## Supplemental Table 3 for "Single-Cell Epigenomics Uncovers Heterochromatin Instability and Transcription Factor Dysfunction during Mouse Brain Aging": ATAC_meta.csv (part 40 of 159)

cell_id	sample	n_fragment	tsse	frac_mito	batch	age	region	sample_name	replicate	celltype_final
281780	Male:8wk_12D_2:AGGGATAAACGATACGCCGTAG	Male:8wk_12D_2	3128	20.4329004329004	0.00223285486443381	Male	2mo	ENT	02mo_12D_2	2	Astro-TE NN
281781	Male:8wk_12D_2:AGGGATAAACGATAGACGAAGA	Male:8wk_12D_2	4785	20.0956937799043	0.00395503746877602	Male	2mo	ENT	02mo_12D_2	2	NP SUB Glut
281782	Male:8wk_12D_2:AGGGATAAACGATAGGTGTAGC	Male:8wk_12D_2	8682	14.7282884713052	0.00241296104791451	Male	2mo	ENT	02mo_12D_2	2	Sst Gaba
281783	Male:8wk_12D_2:AGGGATAAACGCTTCATGAACC	Male:8wk_12D_2	7286	15.0747986191024	0.004236709033757	Male	2mo	ENT	02mo_12D_2	2	Pvalb Gaba
281784	Male:8wk_12D_2:AGGGATAAACGCTTCTCACAAG	Male:8wk_12D_2	5188	9.26573426573426	0.0140630938806537	Male	2mo	ENT	02mo_12D_2	2	VLMC NN
281785	Male:8wk_12D_2:AGGGATAAACGGCATAATGATC	Male:8wk_12D_2	5458	9.80861244019139	0.00437796424662532	Male	2mo	ENT	02mo_12D_2	2	ENTmv-PA-COAp Glut
281786	Male:8wk_12D_2:AGGGATAAACGGGTACAGCTTC	Male:8wk_12D_2	9203	10.4978354978355	0.00260106210035765	Male	2mo	ENT	02mo_12D_2	2	L2/3 IT ENT Glut
281787	Male:8wk_12D_2:AGGGATAAACGGGTATCTACCT	Male:8wk_12D_2	2542	23.4090909090909	0.00352802822422579	Male	2mo	ENT	02mo_12D_2	2	Astro-TE NN
281788	Male:8wk_12D_2:AGGGATAAACGGTAGTCGAAAC	Male:8wk_12D_2	1831	10.5113636363636	0.0342827004219409	Male	2mo	ENT	02mo_12D_2	2	VLMC NN
281789	Male:8wk_12D_2:AGGGATAAACGTGAAGCTTATG	Male:8wk_12D_2	2987	17.4825174825175	0.00333667000333667	Male	2mo	ENT	02mo_12D_2	2	Astro-TE NN
281790	Male:8wk_12D_2:AGGGATAAACGTGCAATGTCGT	Male:8wk_12D_2	3027	17.2839506172839	0.00263591433278418	Male	2mo	ENT	02mo_12D_2	2	Astro-TE NN
281791	Male:8wk_12D_2:AGGGATAAACGTTATCAGGGCC	Male:8wk_12D_2	11504	7.43801652892562	0.00355132091814638	Male	2mo	ENT	02mo_12D_2	2	L2/3 IT ENT Glut
281792	Male:8wk_12D_2:AGGGATAAACTAAAGCCGGTGC	Male:8wk_12D_2	3396	19.4961664841183	0.00088261253309797	Male	2mo	ENT	02mo_12D_2	2	VLMC NN
281793	Male:8wk_12D_2:AGGGATAAACTAGCATCGATGC	Male:8wk_12D_2	6603	14.2956280360861	0.00136116152450091	Male	2mo	ENT	02mo_12D_2	2	Astro-TE NN
281794	Male:8wk_12D_2:AGGGATAAACTAGTCAGCGTGG	Male:8wk_12D_2	8582	11.1471861471861	0.00244100895036615	Male	2mo	ENT	02mo_12D_2	2	L2/3 IT PIR-ENTl Glut
281795	Male:8wk_12D_2:AGGGATAAACTATGGTCCAGAC	Male:8wk_12D_2	7136	17.3969914977109	0.00293419030319966	Male	2mo	ENT	02mo_12D_2	2	ENTmv-PA-COAp Glut
281796	Male:8wk_12D_2:AGGGATAAACTCACAGTGATAG	Male:8wk_12D_2	3801	20.5936920222635	0	Male	2mo	ENT	02mo_12D_2	2	Astro-TE NN
281797	Male:8wk_12D_2:AGGGATAAACTCCACATCACTG	Male:8wk_12D_2	8028	13.8961038961039	0.00260901975400671	Male	2mo	ENT	02mo_12D_2	2	L5 IT CTX Glut
281798	Male:8wk_12D_2:AGGGATAAACTCCGTAAGGTTC	Male:8wk_12D_2	2202	24.6947082767978	0.00452079566003617	Male	2mo	ENT	02mo_12D_2	2	Astro-TE NN
281799	Male:8wk_12D_2:AGGGATAAACTCGAGCATTATG	Male:8wk_12D_2	3198	16.4502164502165	0.00528771384136858	Male	2mo	ENT	02mo_12D_2	2	Astro-TE NN
281800	Male:8wk_12D_2:AGGGATAAACTCGCGATCTGAC	Male:8wk_12D_2	7126	16.573902288188	0.00460958234390278	Male	2mo	ENT	02mo_12D_2	2	Sst Gaba
281801	Male:8wk_12D_2:AGGGATAAACTCGCGCTTGACA	Male:8wk_12D_2	1900	22.354694485842	0.0010515247108307	Male	2mo	ENT	02mo_12D_2	2	Astro-TE NN
281802	Male:8wk_12D_2:AGGGATAAACTCGCTTCCGGTT	Male:8wk_12D_2	7001	18.051013734467	0.000571020699500357	Male	2mo	ENT	02mo_12D_2	2	L6b/CT ENT Glut
281803	Male:8wk_12D_2:AGGGATAAACTCGTGGAATTAC	Male:8wk_12D_2	1513	13.3522727272727	0.00132013201320132	Male	2mo	ENT	02mo_12D_2	2	Microglia NN
281804	Male:8wk_12D_2:AGGGATAAACTCTCTGACTTGA	Male:8wk_12D_2	1222	21.1302211302211	0	Male	2mo	ENT	02mo_12D_2	2	Microglia NN
281805	Male:8wk_12D_2:AGGGATAAACTGACACTGTGCG	Male:8wk_12D_2	5828	9.9626400996264	0.00102845389098389	Male	2mo	ENT	02mo_12D_2	2	ENTmv-PA-COAp Glut
281806	Male:8wk_12D_2:AGGGATAAACTGACCACCAATT	Male:8wk_12D_2	1772	14.7186147186147	0.00561167227833894	Male	2mo	ENT	02mo_12D_2	2	Astro-TE NN
281807	Male:8wk_12D_2:AGGGATAAACTGCGTGCAGACA	Male:8wk_12D_2	5772	19.1919191919192	0.0041407867494824	Male	2mo	ENT	02mo_12D_2	2	L6b/CT ENT Glut
281808	Male:8wk_12D_2:AGGGATAAACTGTCCTGCGGTA	Male:8wk_12D_2	7787	18.2900432900433	0.00166666666666667	Male	2mo	ENT	02mo_12D_2	2	Pvalb Gaba
281809	Male:8wk_12D_2:AGGGATAAACTGTTCTCTCTGG	Male:8wk_12D_2	5476	12.3636363636364	0.001640838650866	Male	2mo	ENT	02mo_12D_2	2	SUB-ProS Glut
281810	Male:8wk_12D_2:AGGGATAAACTTACTTACACCC	Male:8wk_12D_2	4111	13.5472370766488	0.00652489125181247	Male	2mo	ENT	02mo_12D_2	2	Astro-TE NN
281811	Male:8wk_12D_2:AGGGATAAACTTAGGGACCCTC	Male:8wk_12D_2	1384	14.9560117302053	0.00930565497494631	Male	2mo	ENT	02mo_12D_2	2	Microglia NN
281812	Male:8wk_12D_2:AGGGATAAACTTCGGTTCCCAC	Male:8wk_12D_2	9837	12.8120584079133	0.00334346504559271	Male	2mo	ENT	02mo_12D_2	2	L2/3 IT PPP Glut
281813	Male:8wk_12D_2:AGGGATAAACTTGTCATGCGTG	Male:8wk_12D_2	6773	16.2294081757169	0.00703709133558129	Male	2mo	ENT	02mo_12D_2	2	Sst Gaba
281814	Male:8wk_12D_2:AGGGATAAACTTGTCTCTTGGG	Male:8wk_12D_2	8410	13.452443510247	0.00355450236966825	Male	2mo	ENT	02mo_12D_2	2	L2/3 IT CTX Glut
281815	Male:8wk_12D_2:AGGGATAAACTTTCTGGCGCAG	Male:8wk_12D_2	5071	16.5424739195231	0.00294927251278018	Male	2mo	ENT	02mo_12D_2	2	IOL NN
281816	Male:8wk_12D_2:AGGGATAAACTTTGCCGGAAGG	Male:8wk_12D_2	10660	12.5691699604743	0.00280636108512629	Male	2mo	ENT	02mo_12D_2	2	Sncg Gaba
281817	Male:8wk_12D_2:AGGGATCGTAAAAGGATCGGCT	Male:8wk_12D_2	1278	24.2424242424242	0.00544747081712062	Male	2mo	ENT	02mo_12D_2	2	VLMC NN
281818	Male:8wk_12D_2:AGGGATCGTAAACCCACTATCT	Male:8wk_12D_2	7318	12.9476584022039	0.00705563093622795	Male	2mo	ENT	02mo_12D_2	2	L2/3 IT PPP Glut
281819	Male:8wk_12D_2:AGGGATCGTAAACTTGCTCACC	Male:8wk_12D_2	2590	18.1818181818182	0.00192678227360308	Male	2mo	ENT	02mo_12D_2	2	OPC NN
281820	Male:8wk_12D_2:AGGGATCGTAAAGCTAACGCAC	Male:8wk_12D_2	6132	8.13099943534726	0.00454545454545455	Male	2mo	ENT	02mo_12D_2	2	L2 IT ENT-po Glut
281821	Male:8wk_12D_2:AGGGATCGTAAAGCTCTCTGAT	Male:8wk_12D_2	9658	12.2994652406417	0.00309661436829067	Male	2mo	ENT	02mo_12D_2	2	L2/3 IT PIR-ENTl Glut
281822	Male:8wk_12D_2:AGGGATCGTAAAGTAGCCCGCT	Male:8wk_12D_2	1980	22.1212121212121	0.00201612903225806	Male	2mo	ENT	02mo_12D_2	2	VLMC NN
281823	Male:8wk_12D_2:AGGGATCGTAAAGTGTCGTGGA	Male:8wk_12D_2	2940	15.5844155844156	0.0050761421319797	Male	2mo	ENT	02mo_12D_2	2	OPC NN
281824	Male:8wk_12D_2:AGGGATCGTAAATGGCCGTTTC	Male:8wk_12D_2	2147	20.5882352941176	0.00232342007434944	Male	2mo	ENT	02mo_12D_2	2	Astro-TE NN
281825	Male:8wk_12D_2:AGGGATCGTAAATTCTGTTGCG	Male:8wk_12D_2	1539	17.8977272727273	0.0115606936416185	Male	2mo	ENT	02mo_12D_2	2	VLMC NN
281826	Male:8wk_12D_2:AGGGATCGTAACAACAGCGGAT	Male:8wk_12D_2	5004	13.7291280148423	0.00812685827552032	Male	2mo	ENT	02mo_12D_2	2	L6b/CT ENT Glut
281827	Male:8wk_12D_2:AGGGATCGTAACAGATCAACGC	Male:8wk_12D_2	3764	14.4963144963145	0.00159151193633952	Male	2mo	ENT	02mo_12D_2	2	ENTmv-PA-COAp Glut
281828	Male:8wk_12D_2:AGGGATCGTAACATGCCGTGCT	Male:8wk_12D_2	1355	14.0606060606061	0.00586940572267058	Male	2mo	ENT	02mo_12D_2	2	Astro-TE NN
281831	Male:8wk_12D_2:AGGGATCGTAACCCGAACTCAT	Male:8wk_12D_2	1320	17.2248803827751	0.114688128772636	Male	2mo	ENT	02mo_12D_2	2	VLMC NN
281832	Male:8wk_12D_2:AGGGATCGTAACCCGATGGCTA	Male:8wk_12D_2	1428	17.0963364993216	0.00626304801670146	Male	2mo	ENT	02mo_12D_2	2	Astro-TE NN
281833	Male:8wk_12D_2:AGGGATCGTAACCGTCCCATTC	Male:8wk_12D_2	2284	17.3055859802848	0.00262008733624454	Male	2mo	ENT	02mo_12D_2	2	OPC NN
281834	Male:8wk_12D_2:AGGGATCGTAACGCCGTGACTT	Male:8wk_12D_2	2975	24.4444444444444	0.00301608579088472	Male	2mo	ENT	02mo_12D_2	2	Astro-TE NN
281835	Male:8wk_12D_2:AGGGATCGTAACGGGTTCTTGT	Male:8wk_12D_2	4557	17.0555108608206	0.0112822738121067	Male	2mo	ENT	02mo_12D_2	2	L6b/CT ENT Glut
281836	Male:8wk_12D_2:AGGGATCGTAACTAACGGTATC	Male:8wk_12D_2	8402	14.1505553270259	0.00355787476280835	Male	2mo	ENT	02mo_12D_2	2	L5/6 IT TPE-ENT Glut
281838	Male:8wk_12D_2:AGGGATCGTAAGATACCTGGAG	Male:8wk_12D_2	5036	14.320193081255	0.00178394449950446	Male	2mo	ENT	02mo_12D_2	2	L5/6 IT TPE-ENT Glut
281839	Male:8wk_12D_2:AGGGATCGTAAGATTGGACAAG	Male:8wk_12D_2	4678	15.6739811912226	0.0221571906354515	Male	2mo	ENT	02mo_12D_2	2	COAp Grxcr2 Glut
281840	Male:8wk_12D_2:AGGGATCGTAAGCAGGTATGTT	Male:8wk_12D_2	2034	22.3376623376623	0.00489236790606654	Male	2mo	ENT	02mo_12D_2	2	ABC NN
281841	Male:8wk_12D_2:AGGGATCGTAAGCGGCTGAAAC	Male:8wk_12D_2	2565	15.8803222094361	0.00038971161340608	Male	2mo	ENT	02mo_12D_2	2	OPC NN
281842	Male:8wk_12D_2:AGGGATCGTAAGGAACTGTCGT	Male:8wk_12D_2	3163	17.1428571428571	0.00409319899244332	Male	2mo	ENT	02mo_12D_2	2	L2/3 IT PIR-ENTl Glut
281843	Male:8wk_12D_2:AGGGATCGTAATAACGCAAGTC	Male:8wk_12D_2	2813	21.4646464646465	0.00495224619738238	Male	2mo	ENT	02mo_12D_2	2	OPC NN
281844	Male:8wk_12D_2:AGGGATCGTAATCAGTCAAGGA	Male:8wk_12D_2	5603	18.4848484848485	0.0284376625628576	Male	2mo	ENT	02mo_12D_2	2	IT EP-CLA Glut
281845	Male:8wk_12D_2:AGGGATCGTAATCCAAGCCGTC	Male:8wk_12D_2	1234	18.4848484848485	0.000809716599190283	Male	2mo	ENT	02mo_12D_2	2	Astro-TE NN
281846	Male:8wk_12D_2:AGGGATCGTAATGCGTAGCTGA	Male:8wk_12D_2	4816	20.5128205128205	0.00227884814584628	Male	2mo	ENT	02mo_12D_2	2	Pvalb chandelier Gaba
281847	Male:8wk_12D_2:AGGGATCGTAATTTGCCCAGCT	Male:8wk_12D_2	6130	20.8865514650639	0.00179123921185475	Male	2mo	ENT	02mo_12D_2	2	L6b/CT ENT Glut
281848	Male:8wk_12D_2:AGGGATCGTACAATCTGACGTA	Male:8wk_12D_2	9073	19.33788754598	0.0031861129422105	Male	2mo	ENT	02mo_12D_2	2	Pvalb Gaba
281849	Male:8wk_12D_2:AGGGATCGTACACGCAAGGGAA	Male:8wk_12D_2	8549	12.9476584022039	0.00221755368814192	Male	2mo	ENT	02mo_12D_2	2	L5/6 IT TPE-ENT Glut
281850	Male:8wk_12D_2:AGGGATCGTACACGTTCCAGCA	Male:8wk_12D_2	1887	13.926499032882	0.0212655601659751	Male	2mo	ENT	02mo_12D_2	2	VLMC NN
281851	Male:8wk_12D_2:AGGGATCGTACAGCAACCGATC	Male:8wk_12D_2	5938	13.7042062415197	0.00251973794725349	Male	2mo	ENT	02mo_12D_2	2	L2/3 IT ENT Glut
281852	Male:8wk_12D_2:AGGGATCGTACAGTTATAGGCC	Male:8wk_12D_2	5457	14.3108504398827	0.00383351588170865	Male	2mo	ENT	02mo_12D_2	2	Vip Gaba
281853	Male:8wk_12D_2:AGGGATCGTACATCCGTTGACC	Male:8wk_12D_2	2277	31.7355371900826	0.00393700787401575	Male	2mo	ENT	02mo_12D_2	2	Astro-TE NN
281854	Male:8wk_12D_2:AGGGATCGTACATTAGTGTACC	Male:8wk_12D_2	2286	16.8350168350168	0.00910273081924577	Male	2mo	ENT	02mo_12D_2	2	OPC NN
281855	Male:8wk_12D_2:AGGGATCGTACCAGCTTTCCGT	Male:8wk_12D_2	7855	12.8999492127984	0.00101742337530205	Male	2mo	ENT	02mo_12D_2	2	L2/3 IT ENT Glut
281856	Male:8wk_12D_2:AGGGATCGTACCGGATCAAGTT	Male:8wk_12D_2	1150	19.7292069632495	0.002601908065915	Male	2mo	ENT	02mo_12D_2	2	OPC NN
281857	Male:8wk_12D_2:AGGGATCGTACCTAATCCTGAG	Male:8wk_12D_2	2511	22.3140495867769	0.0152941176470588	Male	2mo	ENT	02mo_12D_2	2	VLMC NN
281858	Male:8wk_12D_2:AGGGATCGTACCTACTAGTTAG	Male:8wk_12D_2	1142	18.1818181818182	0.00954032957502168	Male	2mo	ENT	02mo_12D_2	2	OPC NN
281859	Male:8wk_12D_2:AGGGATCGTACCTATTGAAGCC	Male:8wk_12D_2	4859	18.1818181818182	0.00369079352060693	Male	2mo	ENT	02mo_12D_2	2	Lamp5 Gaba
281860	Male:8wk_12D_2:AGGGATCGTACCTCATAGTAGA	Male:8wk_12D_2	1744	25.6333830104322	0.0011454753722795	Male	2mo	ENT	02mo_12D_2	2	Astro-TE NN
281861	Male:8wk_12D_2:AGGGATCGTACCTCTGAAAGTT	Male:8wk_12D_2	3188	24.7752247752248	0.00716287760822174	Male	2mo	ENT	02mo_12D_2	2	Astro-TE NN
281862	Male:8wk_12D_2:AGGGATCGTACCTTAAGTAGTC	Male:8wk_12D_2	4859	28.9496910856134	0.00205380981721093	Male	2mo	ENT	02mo_12D_2	2	ENTmv-PA-COAp Glut
281863	Male:8wk_12D_2:AGGGATCGTACGAAGGGATCAT	Male:8wk_12D_2	5727	19.958988380041	0.00191704426629488	Male	2mo	ENT	02mo_12D_2	2	Pvalb Gaba
281864	Male:8wk_12D_2:AGGGATCGTACGAGAATCGACG	Male:8wk_12D_2	1485	17.3160173160173	0.00535833891493637	Male	2mo	ENT	02mo_12D_2	2	ABC NN
281865	Male:8wk_12D_2:AGGGATCGTACGCCACCATTTC	Male:8wk_12D_2	6758	9.78056426332288	0.00515236272633593	Male	2mo	ENT	02mo_12D_2	2	Sst Gaba
281866	Male:8wk_12D_2:AGGGATCGTACGCGTTAATATC	Male:8wk_12D_2	5848	15.5210643015521	0.00357812233770659	Male	2mo	ENT	02mo_12D_2	2	L2/3 IT PPP Glut
281867	Male:8wk_12D_2:AGGGATCGTACGGATCACCTGA	Male:8wk_12D_2	5921	12.4031007751938	0.00570948782535684	Male	2mo	ENT	02mo_12D_2	2	L2/3 IT ENT Glut
281868	Male:8wk_12D_2:AGGGATCGTACGTACTTCCTCG	Male:8wk_12D_2	3424	11.4832535885167	0.00782381918284555	Male	2mo	ENT	02mo_12D_2	2	L2/3 IT ENT Glut
281869	Male:8wk_12D_2:AGGGATCGTACGTCCCTAGAAC	Male:8wk_12D_2	3410	15.8851674641148	0.00408878504672897	Male	2mo	ENT	02mo_12D_2	2	COAp Grxcr2 Glut
281870	Male:8wk_12D_2:AGGGATCGTACGTGTACTGAAT	Male:8wk_12D_2	2762	23.5690235690236	0.000723589001447178	Male	2mo	ENT	02mo_12D_2	2	Astro-TE NN
281871	Male:8wk_12D_2:AGGGATCGTACGTTTATCACAC	Male:8wk_12D_2	7198	15.2492668621701	0.00525152017689331	Male	2mo	ENT	02mo_12D_2	2	SUB-ProS Glut
281872	Male:8wk_12D_2:AGGGATCGTACTAAGGTCAGAA	Male:8wk_12D_2	5391	17.8954903364352	0.00443213296398892	Male	2mo	ENT	02mo_12D_2	2	L2/3 IT PPP Glut
281873	Male:8wk_12D_2:AGGGATCGTACTAATTTGTGGG	Male:8wk_12D_2	4574	16.0839160839161	0.0296987696224014	Male	2mo	ENT	02mo_12D_2	2	L2/3 IT PPP Glut
281874	Male:8wk_12D_2:AGGGATCGTACTCACAAGCCTA	Male:8wk_12D_2	1222	25.3699788583509	0.00163398692810458	Male	2mo	ENT	02mo_12D_2	2	Astro-TE NN
281875	Male:8wk_12D_2:AGGGATCGTACTCATCTACGTC	Male:8wk_12D_2	5713	17.6341730558598	0.00643478260869565	Male	2mo	ENT	02mo_12D_2	2	VLMC NN
281876	Male:8wk_12D_2:AGGGATCGTACTCGACTTTCAC	Male:8wk_12D_2	1969	35.621521335807	0	Male	2mo	ENT	02mo_12D_2	2	Oligo NN
281877	Male:8wk_12D_2:AGGGATCGTACTGCGCTTATCC	Male:8wk_12D_2	1033	27.039627039627	0	Male	2mo	ENT	02mo_12D_2	2	Oligo NN
281878	Male:8wk_12D_2:AGGGATCGTACTGTCTACACGA	Male:8wk_12D_2	2429	21.8590398365679	0	Male	2mo	ENT	02mo_12D_2	2	ABC NN
281879	Male:8wk_12D_2:AGGGATCGTACTTAGCAAAGAG	Male:8wk_12D_2	2680	23.6154649947753	0.0014903129657228	Male	2mo	ENT	02mo_12D_2	2	Astro-TE NN
281880	Male:8wk_12D_2:AGGGATCGTACTTAGCGTGAGT	Male:8wk_12D_2	3868	19.3388429752066	0.00334965215150734	Male	2mo	ENT	02mo_12D_2	2	Astro-TE NN
281881	Male:8wk_12D_2:AGGGATCGTACTTAGGTAGCGT	Male:8wk_12D_2	4859	19.8810535259133	0.00430327868852459	Male	2mo	ENT	02mo_12D_2	2	L6b/CT ENT Glut
281882	Male:8wk_12D_2:AGGGATCGTACTTCGCGTAACG	Male:8wk_12D_2	1926	24.6753246753247	0.0198473282442748	Male	2mo	ENT	02mo_12D_2	2	VLMC NN
281883	Male:8wk_12D_2:AGGGATCGTACTTCTAGGCTAC	Male:8wk_12D_2	7195	14.2344497607655	0.00525369832711185	Male	2mo	ENT	02mo_12D_2	2	L2/3 IT PIR-ENTl Glut
281884	Male:8wk_12D_2:AGGGATCGTACTTGCGGGTGTT	Male:8wk_12D_2	5094	14.8917748917749	0.0156521739130435	Male	2mo	ENT	02mo_12D_2	2	ENTmv-PA-COAp Glut
281885	Male:8wk_12D_2:AGGGATCGTAGAACACGTTCCA	Male:8wk_12D_2	1624	19.504132231405	0.00672782874617737	Male	2mo	ENT	02mo_12D_2	2	VLMC NN
281886	Male:8wk_12D_2:AGGGATCGTAGAAGCACTCATT	Male:8wk_12D_2	3272	17.4641148325359	0.0081842982722037	Male	2mo	ENT	02mo_12D_2	2	L2/3 IT PIR-ENTl Glut
281887	Male:8wk_12D_2:AGGGATCGTAGAAGCCGTTGGT	Male:8wk_12D_2	3342	14.3133462282398	0.00446827524575514	Male	2mo	ENT	02mo_12D_2	2	L5/6 IT TPE-ENT Glut
281888	Male:8wk_12D_2:AGGGATCGTAGACGCAACCTCT	Male:8wk_12D_2	3006	16.2534435261708	0.0026542800265428	Male	2mo	ENT	02mo_12D_2	2	Astro-TE NN
281889	Male:8wk_12D_2:AGGGATCGTAGACGGAGAACCT	Male:8wk_12D_2	4070	18.9090909090909	0.000245639891918448	Male	2mo	ENT	02mo_12D_2	2	VLMC NN
281890	Male:8wk_12D_2:AGGGATCGTAGACGTCCCTCAT	Male:8wk_12D_2	2890	19.4961664841183	0.0229885057471264	Male	2mo	ENT	02mo_12D_2	2	L6b/CT ENT Glut
281891	Male:8wk_12D_2:AGGGATCGTAGAGATAGTACTG	Male:8wk_12D_2	3080	14.0692640692641	0.00291356426027841	Male	2mo	ENT	02mo_12D_2	2	L2/3 IT PIR-ENTl Glut
281892	Male:8wk_12D_2:AGGGATCGTAGAGGGTGATTGC	Male:8wk_12D_2	4274	16.8962350780533	0.0014018691588785	Male	2mo	ENT	02mo_12D_2	2	COAp Grxcr2 Glut
281893	Male:8wk_12D_2:AGGGATCGTAGATATGGTGCCA	Male:8wk_12D_2	5601	17.3628173628174	0.00355808574986657	Male	2mo	ENT	02mo_12D_2	2	L2/3 IT PPP Glut
281894	Male:8wk_12D_2:AGGGATCGTAGATCTACGCCGT	Male:8wk_12D_2	3398	16.800920598389	0.00614214682655747	Male	2mo	ENT	02mo_12D_2	2	COAp Grxcr2 Glut
281895	Male:8wk_12D_2:AGGGATCGTAGATGGCAAACAT	Male:8wk_12D_2	2545	17.2248803827751	0.00196078431372549	Male	2mo	ENT	02mo_12D_2	2	L6b/CT ENT Glut
281896	Male:8wk_12D_2:AGGGATCGTAGCACACTCTCCT	Male:8wk_12D_2	1344	15.2492668621701	0.00370644922164566	Male	2mo	ENT	02mo_12D_2	2	VLMC NN
281897	Male:8wk_12D_2:AGGGATCGTAGCAGGATTAAAC	Male:8wk_12D_2	3310	14.7614761476148	0.0012070006035003	Male	2mo	ENT	02mo_12D_2	2	NP SUB Glut
281898	Male:8wk_12D_2:AGGGATCGTAGCCCGTGTTGAT	Male:8wk_12D_2	4041	17.3677069199457	0.00172924901185771	Male	2mo	ENT	02mo_12D_2	2	Pvalb chandelier Gaba
281899	Male:8wk_12D_2:AGGGATCGTAGCGCCTGTATAA	Male:8wk_12D_2	11223	7.14285714285714	0.00408199485313692	Male	2mo	ENT	02mo_12D_2	2	L2/3 IT ENT Glut
281900	Male:8wk_12D_2:AGGGATCGTAGCGTAACCAGTA	Male:8wk_12D_2	1057	22.9845626072041	0.00470809792843691	Male	2mo	ENT	02mo_12D_2	2	VLMC NN
281901	Male:8wk_12D_2:AGGGATCGTAGGAACGTCAGTT	Male:8wk_12D_2	1677	17.9257362355954	0.00415676959619952	Male	2mo	ENT	02mo_12D_2	2	OPC NN
281902	Male:8wk_12D_2:AGGGATCGTAGGAAGCTTATCC	Male:8wk_12D_2	4390	17.3361522198731	0.00317892824704814	Male	2mo	ENT	02mo_12D_2	2	Sncg Gaba
281903	Male:8wk_12D_2:AGGGATCGTAGGCTGATATGCT	Male:8wk_12D_2	4336	13.5566188197767	0.00778032036613272	Male	2mo	ENT	02mo_12D_2	2	L6b/CT ENT Glut
281904	Male:8wk_12D_2:AGGGATCGTAGGGCATAAACGT	Male:8wk_12D_2	2044	26.2032085561497	0.00389863547758285	Male	2mo	ENT	02mo_12D_2	2	Astro-TE NN
281905	Male:8wk_12D_2:AGGGATCGTAGGGTACAGCTTC	Male:8wk_12D_2	4595	13.6765888978278	0.00584162700129814	Male	2mo	ENT	02mo_12D_2	2	L6b/CT ENT Glut
281906	Male:8wk_12D_2:AGGGATCGTAGGGTATCTACCT	Male:8wk_12D_2	4255	16.3816381638164	0.0028122802906023	Male	2mo	ENT	02mo_12D_2	2	COAp Grxcr2 Glut
281907	Male:8wk_12D_2:AGGGATCGTAGGTCGACAGAGA	Male:8wk_12D_2	1977	25.3918495297806	0.00352822580645161	Male	2mo	ENT	02mo_12D_2	2	Astro-TE NN
281908	Male:8wk_12D_2:AGGGATCGTAGGTTGTCCTCTG	Male:8wk_12D_2	2250	12.9186602870813	0.00265957446808511	Male	2mo	ENT	02mo_12D_2	2	Astro-TE NN
281909	Male:8wk_12D_2:AGGGATCGTAGGTTGTTCCATC	Male:8wk_12D_2	3358	15.959595959596	0.00709639266706091	Male	2mo	ENT	02mo_12D_2	2	Lamp5 Gaba
281910	Male:8wk_12D_2:AGGGATCGTAGTACAACTCTAG	Male:8wk_12D_2	1351	13.5723431498079	0.00734753857457752	Male	2mo	ENT	02mo_12D_2	2	Astro-TE NN
281911	Male:8wk_12D_2:AGGGATCGTAGTACCTATTCCA	Male:8wk_12D_2	5290	12.4125874125874	0.00451637184794881	Male	2mo	ENT	02mo_12D_2	2	L2/3 IT ENT Glut
281912	Male:8wk_12D_2:AGGGATCGTAGTCACGCCCAAT	Male:8wk_12D_2	1655	15.0197628458498	0.00421179302045728	Male	2mo	ENT	02mo_12D_2	2	Astro-TE NN
281913	Male:8wk_12D_2:AGGGATCGTAGTCAGTAGTCTG	Male:8wk_12D_2	5077	8.50059031877214	0.00567959263611438	Male	2mo	ENT	02mo_12D_2	2	L2/3 IT PPP Glut
281914	Male:8wk_12D_2:AGGGATCGTAGTGCCTTTAAGC	Male:8wk_12D_2	2250	17.0087976539589	0.00442477876106195	Male	2mo	ENT	02mo_12D_2	2	Astro-TE NN
281915	Male:8wk_12D_2:AGGGATCGTAGTGTCATGAAAG	Male:8wk_12D_2	6178	18.4434270765206	0.00977720788587915	Male	2mo	ENT	02mo_12D_2	2	L6b/CT ENT Glut
281916	Male:8wk_12D_2:AGGGATCGTAGTGTTAGGCAAT	Male:8wk_12D_2	2129	25.2199413489736	0.0129809921186834	Male	2mo	ENT	02mo_12D_2	2	Astro-TE NN
281917	Male:8wk_12D_2:AGGGATCGTAGTTATCAGGGCC	Male:8wk_12D_2	5278	16.3636363636364	0.00508953817153629	Male	2mo	ENT	02mo_12D_2	2	L2/3 IT ENT Glut
281918	Male:8wk_12D_2:AGGGATCGTAGTTCTCAGTAAG	Male:8wk_12D_2	5303	7.81144781144781	0.00244544770504138	Male	2mo	ENT	02mo_12D_2	2	L6b/CT ENT Glut
281919	Male:8wk_12D_2:AGGGATCGTATAAAGCCGGTGC	Male:8wk_12D_2	2068	17.027417027417	0.0128878281622912	Male	2mo	ENT	02mo_12D_2	2	Astro-TE NN
281920	Male:8wk_12D_2:AGGGATCGTATAACCCAACGAG	Male:8wk_12D_2	6835	10.2272727272727	0.00812654186620229	Male	2mo	ENT	02mo_12D_2	2	L2/3 IT PPP Glut
281921	Male:8wk_12D_2:AGGGATCGTATAAGTAATCCCG	Male:8wk_12D_2	4600	13.5064935064935	0.00195270123671078	Male	2mo	ENT	02mo_12D_2	2	OPC NN
281922	Male:8wk_12D_2:AGGGATCGTATACACCAGAGCC	Male:8wk_12D_2	10209	11.1961722488038	0.00254030288226673	Male	2mo	ENT	02mo_12D_2	2	L2/3 IT PPP Glut
281923	Male:8wk_12D_2:AGGGATCGTATAGTCCGAGATC	Male:8wk_12D_2	4225	9.09090909090909	0.00377269511907569	Male	2mo	ENT	02mo_12D_2	2	Vip Gaba
281924	Male:8wk_12D_2:AGGGATCGTATATAAGTGCTCC	Male:8wk_12D_2	4981	14.2633228840125	0.00399920015996801	Male	2mo	ENT	02mo_12D_2	2	L2/3 IT PIR-ENTl Glut
281925	Male:8wk_12D_2:AGGGATCGTATATCGCCGGGTA	Male:8wk_12D_2	3715	16.6344294003868	0.0032197477864234	Male	2mo	ENT	02mo_12D_2	2	ENTmv-PA-COAp Glut
281926	Male:8wk_12D_2:AGGGATCGTATCAGCCCAAGTT	Male:8wk_12D_2	1040	9.09090909090909	0	Male	2mo	ENT	02mo_12D_2	2	Microglia NN
281927	Male:8wk_12D_2:AGGGATCGTATCATCCGCGACA	Male:8wk_12D_2	10303	15.7575757575758	0.00894574836475568	Male	2mo	ENT	02mo_12D_2	2	L2/3 IT PPP Glut
281928	Male:8wk_12D_2:AGGGATCGTATCCCTAACCATA	Male:8wk_12D_2	6747	18.0461329715061	0.00750220653133275	Male	2mo	ENT	02mo_12D_2	2	L2/3 IT PIR-ENTl Glut
281929	Male:8wk_12D_2:AGGGATCGTATCCGCGGCTTAA	Male:8wk_12D_2	2438	15.495867768595	0.000819672131147541	Male	2mo	ENT	02mo_12D_2	2	VLMC NN
281930	Male:8wk_12D_2:AGGGATCGTATCTTTGACGCTG	Male:8wk_12D_2	11217	15.5425219941349	0.00479105669417088	Male	2mo	ENT	02mo_12D_2	2	L2/3 IT PPP Glut
281931	Male:8wk_12D_2:AGGGATCGTATGACCACCAATT	Male:8wk_12D_2	5766	15.0322118826056	0.00500431406384814	Male	2mo	ENT	02mo_12D_2	2	L2/3 IT PPP Glut
281932	Male:8wk_12D_2:AGGGATCGTATGCCGTCTCAAC	Male:8wk_12D_2	4088	13.986013986014	0.00535279805352798	Male	2mo	ENT	02mo_12D_2	2	L5/6 IT TPE-ENT Glut
281933	Male:8wk_12D_2:AGGGATCGTATGCCTTGTTACC	Male:8wk_12D_2	1863	17.8571428571429	0.0064	Male	2mo	ENT	02mo_12D_2	2	Astro-TE NN
281934	Male:8wk_12D_2:AGGGATCGTATGCTAATGACGT	Male:8wk_12D_2	1818	20.6896551724138	0.00492610837438424	Male	2mo	ENT	02mo_12D_2	2	Astro-TE NN
281935	Male:8wk_12D_2:AGGGATCGTATGGCCAGTACTA	Male:8wk_12D_2	10496	14.6887595163457	0.00322886989553656	Male	2mo	ENT	02mo_12D_2	2	L2/3 IT ENT Glut
281936	Male:8wk_12D_2:AGGGATCGTATGGGATTGACAG	Male:8wk_12D_2	2776	18.5491276400367	0.000719942404607631	Male	2mo	ENT	02mo_12D_2	2	OPC NN
281937	Male:8wk_12D_2:AGGGATCGTATGTTACTTCCCG	Male:8wk_12D_2	3181	21.2765957446809	0.00624804748516089	Male	2mo	ENT	02mo_12D_2	2	Pvalb chandelier Gaba
281938	Male:8wk_12D_2:AGGGATCGTATGTTCTCTCTGG	Male:8wk_12D_2	2387	16.3372859025033	0.0261117911056712	Male	2mo	ENT	02mo_12D_2	2	STR-PAL Chst9 Gaba
281939	Male:8wk_12D_2:AGGGATCGTATTACTTACACCC	Male:8wk_12D_2	1094	8.34575260804769	0.0188340807174888	Male	2mo	ENT	02mo_12D_2	2	Astro-TE NN
281940	Male:8wk_12D_2:AGGGATCGTATTAGCTTCTCTG	Male:8wk_12D_2	7145	14.4055944055944	0.00181614976250349	Male	2mo	ENT	02mo_12D_2	2	OPC NN
281941	Male:8wk_12D_2:AGGGATCGTATTAGGGACCCTC	Male:8wk_12D_2	11043	10.5996131528046	0.00620950323974082	Male	2mo	ENT	02mo_12D_2	2	L2/3 IT PIR-ENTl Glut
281942	Male:8wk_12D_2:AGGGATCGTATTATGGTAGACC	Male:8wk_12D_2	4774	15.3246753246753	0.00209030100334448	Male	2mo	ENT	02mo_12D_2	2	NP SUB Glut
281943	Male:8wk_12D_2:AGGGATCGTATTCAGTCGCCTA	Male:8wk_12D_2	2115	18.6363636363636	0.00141643059490085	Male	2mo	ENT	02mo_12D_2	2	Microglia NN
281944	Male:8wk_12D_2:AGGGATCGTATTGTCCTCGACG	Male:8wk_12D_2	12276	13.8842975206612	0.00413725967388659	Male	2mo	ENT	02mo_12D_2	2	LA-BLA-BMA-PA Glut
281945	Male:8wk_12D_2:AGGGATCGTATTTCGAAGAAGG	Male:8wk_12D_2	1780	29.4003868471954	0.00280112044817927	Male	2mo	ENT	02mo_12D_2	2	Astro-TE NN
281946	Male:8wk_12D_2:AGGGATCGTATTTCTGCAGACT	Male:8wk_12D_2	10408	13.9315230224321	0.00210930009587728	Male	2mo	ENT	02mo_12D_2	2	L2/3 IT ENT Glut
281947	Male:8wk_12D_2:AGGGATCGTATTTCTGGCGCAG	Male:8wk_12D_2	1988	14.8221343873518	0.00400801603206413	Male	2mo	ENT	02mo_12D_2	2	Astro-TE NN
281948	Male:8wk_12D_2:AGGGATCGTATTTGCCGGAAGG	Male:8wk_12D_2	1726	18.9723320158103	0.00115740740740741	Male	2mo	ENT	02mo_12D_2	2	VLMC NN
281949	Male:8wk_12D_2:ATACTCGCTTAAACCCGAGATA	Male:8wk_12D_2	2292	29.9465240641711	0.00477637863656101	Male	2mo	ENT	02mo_12D_2	2	OPC NN
281950	Male:8wk_12D_2:ATACTCGCTTAAACCTAAGTGG	Male:8wk_12D_2	6183	14.4736842105263	0.00658740359897172	Male	2mo	ENT	02mo_12D_2	2	Sncg Gaba
281951	Male:8wk_12D_2:ATACTCGCTTAAACGTCCCGTT	Male:8wk_12D_2	4921	16.8350168350168	0.00283687943262411	Male	2mo	ENT	02mo_12D_2	2	L2/3 IT PIR-ENTl Glut
281952	Male:8wk_12D_2:ATACTCGCTTAAAGGATCGGCT	Male:8wk_12D_2	2025	20.7070707070707	0.0014792899408284	Male	2mo	ENT	02mo_12D_2	2	Astro-TE NN
281953	Male:8wk_12D_2:ATACTCGCTTAAAGTCGCGTGT	Male:8wk_12D_2	3372	17.9863147605083	0.00118483412322275	Male	2mo	ENT	02mo_12D_2	2	Astro-TE NN
281954	Male:8wk_12D_2:ATACTCGCTTAAGCGGAACCTA	Male:8wk_12D_2	4703	15.5844155844156	0.00528764805414552	Male	2mo	ENT	02mo_12D_2	2	Lamp5 Gaba
281955	Male:8wk_12D_2:ATACTCGCTTAATCGCTGGATG	Male:8wk_12D_2	2701	18.4008762322015	0.00844346549192364	Male	2mo	ENT	02mo_12D_2	2	Astro-TE NN
281956	Male:8wk_12D_2:ATACTCGCTTAATCGTCTGGAC	Male:8wk_12D_2	3022	9.09090909090909	0.00362677217276624	Male	2mo	ENT	02mo_12D_2	2	Oligo NN
281957	Male:8wk_12D_2:ATACTCGCTTAATGGCCGTTTC	Male:8wk_12D_2	7283	15.2637485970819	0.00681849174962498	Male	2mo	ENT	02mo_12D_2	2	L5 IT CTX Glut
281958	Male:8wk_12D_2:ATACTCGCTTAATGGCTTGTAG	Male:8wk_12D_2	1899	25.2199413489736	0.00627943485086342	Male	2mo	ENT	02mo_12D_2	2	Astro-TE NN
281959	Male:8wk_12D_2:ATACTCGCTTACATAGTGGCGT	Male:8wk_12D_2	3756	24.4588744588745	0.00106382978723404	Male	2mo	ENT	02mo_12D_2	2	Pvalb Gaba
281960	Male:8wk_12D_2:ATACTCGCTTACGTCGAGTCCA	Male:8wk_12D_2	2001	16.1104718066743	0.00149700598802395	Male	2mo	ENT	02mo_12D_2	2	OPC NN
281961	Male:8wk_12D_2:ATACTCGCTTACTCCGATGGAC	Male:8wk_12D_2	8449	15.0197628458498	0.00130023640661939	Male	2mo	ENT	02mo_12D_2	2	L2/3 IT ENT Glut
281962	Male:8wk_12D_2:ATACTCGCTTACTGCGACAAAG	Male:8wk_12D_2	5863	16.0901045856798	0.00238216777267313	Male	2mo	ENT	02mo_12D_2	2	L2/3 IT PPP Glut
281963	Male:8wk_12D_2:ATACTCGCTTAGATACCTGGAG	Male:8wk_12D_2	1805	24.2424242424242	0.0158124318429662	Male	2mo	ENT	02mo_12D_2	2	VLMC NN
281964	Male:8wk_12D_2:ATACTCGCTTAGGAACGCCGAT	Male:8wk_12D_2	2165	12.1212121212121	0.0091533180778032	Male	2mo	ENT	02mo_12D_2	2	VLMC NN
281965	Male:8wk_12D_2:ATACTCGCTTAGGCGGCATTAC	Male:8wk_12D_2	8417	9.03896103896104	0.0066092293166529	Male	2mo	ENT	02mo_12D_2	2	L2/3 IT PPP Glut
281966	Male:8wk_12D_2:ATACTCGCTTAGGCTGCGTCTA	Male:8wk_12D_2	2534	13.4495641344956	0.0287466462246071	Male	2mo	ENT	02mo_12D_2	2	COAp Grxcr2 Glut
281967	Male:8wk_12D_2:ATACTCGCTTAGGGATGAGTAA	Male:8wk_12D_2	1468	25.668449197861	0.00203942895989123	Male	2mo	ENT	02mo_12D_2	2	Astro-TE NN
281968	Male:8wk_12D_2:ATACTCGCTTAGTCCTGGTACT	Male:8wk_12D_2	4321	16.5584415584416	0.0294249775381851	Male	2mo	ENT	02mo_12D_2	2	L6b/CT ENT Glut
281969	Male:8wk_12D_2:ATACTCGCTTATCATGCGTAGG	Male:8wk_12D_2	6576	13.3971291866029	0.00272975432211101	Male	2mo	ENT	02mo_12D_2	2	L2/3 IT ENT Glut
281970	Male:8wk_12D_2:ATACTCGCTTATTTGCCCAGCT	Male:8wk_12D_2	2037	26.7942583732057	0.00585651537335286	Male	2mo	ENT	02mo_12D_2	2	OPC NN
281971	Male:8wk_12D_2:ATACTCGCTTCAATCCTTCAAG	Male:8wk_12D_2	11094	11.5319865319865	0.00323450134770889	Male	2mo	ENT	02mo_12D_2	2	L2/3 IT PPP Glut
281972	Male:8wk_12D_2:ATACTCGCTTCACGCAAGGGAA	Male:8wk_12D_2	8528	18.904958677686	0.00373831775700935	Male	2mo	ENT	02mo_12D_2	2	L6b/CT ENT Glut
281973	Male:8wk_12D_2:ATACTCGCTTCACGTTCCAGCA	Male:8wk_12D_2	3219	21.9873150105708	0.00309693403530505	Male	2mo	ENT	02mo_12D_2	2	Astro-TE NN
281974	Male:8wk_12D_2:ATACTCGCTTCACTGTGTTATG	Male:8wk_12D_2	2930	22.6737967914438	0.00644286198711428	Male	2mo	ENT	02mo_12D_2	2	Pvalb Gaba
281975	Male:8wk_12D_2:ATACTCGCTTCAGCGTTGGTAC	Male:8wk_12D_2	2575	15.9371492704826	0.000776096235933256	Male	2mo	ENT	02mo_12D_2	2	OPC NN
281976	Male:8wk_12D_2:ATACTCGCTTCCACGTCACTTA	Male:8wk_12D_2	3207	19.2013593882753	0.000311720698254364	Male	2mo	ENT	02mo_12D_2	2	Astro-TE NN
281977	Male:8wk_12D_2:ATACTCGCTTCCTATTGAAGCC	Male:8wk_12D_2	2193	16.7832167832168	0	Male	2mo	ENT	02mo_12D_2	2	Astro-TE NN
281978	Male:8wk_12D_2:ATACTCGCTTCCTCATAGTAGA	Male:8wk_12D_2	6977	12.4340175953079	0.00214530892448513	Male	2mo	ENT	02mo_12D_2	2	L2/3 IT CTX Glut
281979	Male:8wk_12D_2:ATACTCGCTTCGAAGGAAGCCA	Male:8wk_12D_2	5295	22.8163992869875	0.00320030120481928	Male	2mo	ENT	02mo_12D_2	2	Pvalb Gaba
281980	Male:8wk_12D_2:ATACTCGCTTCGTTTATCACAC	Male:8wk_12D_2	6068	15.3846153846154	0.00849673202614379	Male	2mo	ENT	02mo_12D_2	2	L2/3 IT PPP Glut
281981	Male:8wk_12D_2:ATACTCGCTTCTAAGAGCTCAA	Male:8wk_12D_2	1336	18.9090909090909	0.00298507462686567	Male	2mo	ENT	02mo_12D_2	2	Microglia NN
281982	Male:8wk_12D_2:ATACTCGCTTCTAAGGTCAGAA	Male:8wk_12D_2	5115	20.8931419457735	0.00428265524625268	Male	2mo	ENT	02mo_12D_2	2	Pvalb Gaba
281983	Male:8wk_12D_2:ATACTCGCTTCTAGACGACCTG	Male:8wk_12D_2	3241	13.7373737373737	0.00276923076923077	Male	2mo	ENT	02mo_12D_2	2	ABC NN
281984	Male:8wk_12D_2:ATACTCGCTTCTCCGATATGAC	Male:8wk_12D_2	7053	22.9120473022912	0.00155719139297848	Male	2mo	ENT	02mo_12D_2	2	L2/3 IT PIR-ENTl Glut
281985	Male:8wk_12D_2:ATACTCGCTTCTGCTGGGTTCA	Male:8wk_12D_2	2458	22.8571428571429	0.00283975659229209	Male	2mo	ENT	02mo_12D_2	2	Astro-TE NN
281986	Male:8wk_12D_2:ATACTCGCTTCTTCATGTACCT	Male:8wk_12D_2	1966	24.7648902821317	0.00455696202531646	Male	2mo	ENT	02mo_12D_2	2	OPC NN
281987	Male:8wk_12D_2:ATACTCGCTTCTTCGCGTAACG	Male:8wk_12D_2	4838	23.3766233766234	0.00554984583761562	Male	2mo	ENT	02mo_12D_2	2	COAp Grxcr2 Glut
281988	Male:8wk_12D_2:ATACTCGCTTCTTGCGTATCAG	Male:8wk_12D_2	6738	13.2231404958678	0.00295945546019532	Male	2mo	ENT	02mo_12D_2	2	L2/3 IT PPP Glut
281989	Male:8wk_12D_2:ATACTCGCTTCTTTAGCCCTAT	Male:8wk_12D_2	2665	24.1430700447094	0.0014986886474335	Male	2mo	ENT	02mo_12D_2	2	OPC NN
281990	Male:8wk_12D_2:ATACTCGCTTGAATCAGCTTGA	Male:8wk_12D_2	5699	18.0327868852459	0.00122677882930249	Male	2mo	ENT	02mo_12D_2	2	L2/3 IT PPP Glut
281991	Male:8wk_12D_2:ATACTCGCTTGAATGACTGACA	Male:8wk_12D_2	4351	16.9216921692169	0.00571297989031079	Male	2mo	ENT	02mo_12D_2	2	COAp Grxcr2 Glut
281992	Male:8wk_12D_2:ATACTCGCTTGACGCAACCTCT	Male:8wk_12D_2	2567	19.304152637486	0.00426687354538402	Male	2mo	ENT	02mo_12D_2	2	ABC NN
281993	Male:8wk_12D_2:ATACTCGCTTGAGAACGTCATA	Male:8wk_12D_2	6188	15.5447605829285	0.00145231563659835	Male	2mo	ENT	02mo_12D_2	2	ENTmv-PA-COAp Glut
281994	Male:8wk_12D_2:ATACTCGCTTGATATGGTGCCA	Male:8wk_12D_2	1350	18.9393939393939	0.003690036900369	Male	2mo	ENT	02mo_12D_2	2	Oligo NN
281995	Male:8wk_12D_2:ATACTCGCTTGATTCCATTTGG	Male:8wk_12D_2	6976	16.7207792207792	0.00243100243100243	Male	2mo	ENT	02mo_12D_2	2	L2 IT ENT-po Glut
281996	Male:8wk_12D_2:ATACTCGCTTGCCACCTGATAC	Male:8wk_12D_2	6365	14.0127388535032	0.00344449663378738	Male	2mo	ENT	02mo_12D_2	2	L2/3 IT ENT Glut
281997	Male:8wk_12D_2:ATACTCGCTTGCCTAAACGAAG	Male:8wk_12D_2	1725	17.8837555886736	0.00805060379528465	Male	2mo	ENT	02mo_12D_2	2	Astro-TE NN
281998	Male:8wk_12D_2:ATACTCGCTTGCCTGCTTATGA	Male:8wk_12D_2	7346	14.0909090909091	0.00487672717420753	Male	2mo	ENT	02mo_12D_2	2	L2 IT ENT-po Glut
281999	Male:8wk_12D_2:ATACTCGCTTGCGCAGTTTATA	Male:8wk_12D_2	11515	8.07095343680709	0.00483968542044767	Male	2mo	ENT	02mo_12D_2	2	L2/3 IT PPP Glut
282000	Male:8wk_12D_2:ATACTCGCTTGCGTTATTGTGC	Male:8wk_12D_2	2492	17.0011806375443	0.000801924619085806	Male	2mo	ENT	02mo_12D_2	2	LA-BLA-BMA-PA Glut
282001	Male:8wk_12D_2:ATACTCGCTTGCTCAGCGTTTA	Male:8wk_12D_2	7463	14.6853146853147	0.0054637526652452	Male	2mo	ENT	02mo_12D_2	2	L6b/CT ENT Glut
282002	Male:8wk_12D_2:ATACTCGCTTGCTGATCCACCT	Male:8wk_12D_2	5796	15.0262960180316	0.013950323239197	Male	2mo	ENT	02mo_12D_2	2	SUB-ProS Glut
282003	Male:8wk_12D_2:ATACTCGCTTGGACTTCTAGTT	Male:8wk_12D_2	2769	19.9556541019956	0.00752688172043011	Male	2mo	ENT	02mo_12D_2	2	ABC NN
282004	Male:8wk_12D_2:ATACTCGCTTGGATAAAGAAGG	Male:8wk_12D_2	7420	17.687074829932	0.00402684563758389	Male	2mo	ENT	02mo_12D_2	2	L6b/CT ENT Glut
282005	Male:8wk_12D_2:ATACTCGCTTGGATACTCGTGA	Male:8wk_12D_2	6150	14.5949288806432	0.00259487512163477	Male	2mo	ENT	02mo_12D_2	2	COAp Grxcr2 Glut
282006	Male:8wk_12D_2:ATACTCGCTTGGCACTTCATCT	Male:8wk_12D_2	5782	9.50413223140496	0.00601684717208183	Male	2mo	ENT	02mo_12D_2	2	L2/3 IT PIR-ENTl Glut
282007	Male:8wk_12D_2:ATACTCGCTTGGCCTCTGCAAT	Male:8wk_12D_2	2060	20.2898550724638	0	Male	2mo	ENT	02mo_12D_2	2	Astro-TE NN
282008	Male:8wk_12D_2:ATACTCGCTTGGCGTACTTCTA	Male:8wk_12D_2	4791	13.6752136752137	0.00395010395010395	Male	2mo	ENT	02mo_12D_2	2	L2/3 IT PPP Glut
282009	Male:8wk_12D_2:ATACTCGCTTGGGACTAATTCC	Male:8wk_12D_2	5467	15.1215121512151	0.0108557988058621	Male	2mo	ENT	02mo_12D_2	2	L2/3 IT PIR-ENTl Glut
282010	Male:8wk_12D_2:ATACTCGCTTGGGATTAGCTGC	Male:8wk_12D_2	2319	19.672131147541	0.00215146299483649	Male	2mo	ENT	02mo_12D_2	2	OPC NN
282011	Male:8wk_12D_2:ATACTCGCTTGGGCAGTGGTAA	Male:8wk_12D_2	1599	22.1818181818182	0.00187265917602996	Male	2mo	ENT	02mo_12D_2	2	Oligo NN
282012	Male:8wk_12D_2:ATACTCGCTTGGGTATCTACCT	Male:8wk_12D_2	2511	24.6260069044879	0.00475624256837099	Male	2mo	ENT	02mo_12D_2	2	Astro-TE NN
282013	Male:8wk_12D_2:ATACTCGCTTGGGTTCTAGCCA	Male:8wk_12D_2	5850	16.9595110771581	0.00544032641958518	Male	2mo	ENT	02mo_12D_2	2	L5/6 IT TPE-ENT Glut
282014	Male:8wk_12D_2:ATACTCGCTTGGTTGTCCTCTG	Male:8wk_12D_2	4765	14.0033879164314	0.00397157190635452	Male	2mo	ENT	02mo_12D_2	2	Lamp5 Gaba
282015	Male:8wk_12D_2:ATACTCGCTTGTACATAGATCC	Male:8wk_12D_2	3359	19.3806193806194	0.00178306092124814	Male	2mo	ENT	02mo_12D_2	2	OPC NN
282016	Male:8wk_12D_2:ATACTCGCTTGTGAGCGATCGA	Male:8wk_12D_2	7425	14.0944326990839	0.00268636668905306	Male	2mo	ENT	02mo_12D_2	2	L2/3 IT PPP Glut
282017	Male:8wk_12D_2:ATACTCGCTTGTGCACCATGTG	Male:8wk_12D_2	9234	12.0867768595041	0.0106075216972035	Male	2mo	ENT	02mo_12D_2	2	L2/3 IT PPP Glut
282018	Male:8wk_12D_2:ATACTCGCTTGTTCTTGACAAG	Male:8wk_12D_2	11702	7.59651307596513	0.00332169321182182	Male	2mo	ENT	02mo_12D_2	2	Lamp5 Gaba
282019	Male:8wk_12D_2:ATACTCGCTTGTTGCGAATGGG	Male:8wk_12D_2	5013	13.3333333333333	0.00298329355608592	Male	2mo	ENT	02mo_12D_2	2	LA-BLA-BMA-PA Glut
282020	Male:8wk_12D_2:ATACTCGCTTGTTGGCTATCAA	Male:8wk_12D_2	4225	15.2727272727273	0.00588235294117647	Male	2mo	ENT	02mo_12D_2	2	ENTmv-PA-COAp Glut
282021	Male:8wk_12D_2:ATACTCGCTTGTTGTGATGTGC	Male:8wk_12D_2	4509	14.3070044709389	0.00419611307420495	Male	2mo	ENT	02mo_12D_2	2	ENTmv-PA-COAp Glut
282022	Male:8wk_12D_2:ATACTCGCTTTACCCAATGAAC	Male:8wk_12D_2	2122	16.2679425837321	0.00608899297423888	Male	2mo	ENT	02mo_12D_2	2	Astro-TE NN
282023	Male:8wk_12D_2:ATACTCGCTTTACCGCTTCCAC	Male:8wk_12D_2	7547	11.2373737373737	0.00343324970289185	Male	2mo	ENT	02mo_12D_2	2	L2/3 IT PIR-ENTl Glut
282024	Male:8wk_12D_2:ATACTCGCTTTACTAAGCAGTG	Male:8wk_12D_2	5290	20.9576682859126	0.00357882840459597	Male	2mo	ENT	02mo_12D_2	2	Sst Gaba
282025	Male:8wk_12D_2:ATACTCGCTTTAGTCCGAGATC	Male:8wk_12D_2	7722	11.4660114660115	0.00476865575460755	Male	2mo	ENT	02mo_12D_2	2	L2/3 IT CTX Glut
282026	Male:8wk_12D_2:ATACTCGCTTTATAAGTGCTCC	Male:8wk_12D_2	7713	10.8080808080808	0.00361710373336778	Male	2mo	ENT	02mo_12D_2	2	L5 IT CTX Glut
282027	Male:8wk_12D_2:ATACTCGCTTTATACGAACCCG	Male:8wk_12D_2	6409	16.4046479835954	0.00481366459627329	Male	2mo	ENT	02mo_12D_2	2	L5/6 IT TPE-ENT Glut
282028	Male:8wk_12D_2:ATACTCGCTTTCCACTTGGATA	Male:8wk_12D_2	2298	15.8288770053476	0.0137339055793991	Male	2mo	ENT	02mo_12D_2	2	Astro-TE NN
282029	Male:8wk_12D_2:ATACTCGCTTTCGAGTTACTAG	Male:8wk_12D_2	1119	12.987012987013	0.000892857142857143	Male	2mo	ENT	02mo_12D_2	2	Microglia NN
282030	Male:8wk_12D_2:ATACTCGCTTTCGCGGAAAGTC	Male:8wk_12D_2	4894	17.960088691796	0.00183561085049969	Male	2mo	ENT	02mo_12D_2	2	L2 IT ENT-po Glut
282031	Male:8wk_12D_2:ATACTCGCTTTCGTTTCGCACG	Male:8wk_12D_2	7255	13.0853994490358	0.00384456954551696	Male	2mo	ENT	02mo_12D_2	2	L2/3 IT PPP Glut
282032	Male:8wk_12D_2:ATACTCGCTTTCTAATTGCGAC	Male:8wk_12D_2	1649	20.926243567753	0.0242603550295858	Male	2mo	ENT	02mo_12D_2	2	Astro-TE NN
282033	Male:8wk_12D_2:ATACTCGCTTTCTGTACGCTGA	Male:8wk_12D_2	5125	17.8628389154705	0.00175301908843007	Male	2mo	ENT	02mo_12D_2	2	L5/6 IT TPE-ENT Glut
282034	Male:8wk_12D_2:ATACTCGCTTTGCAGAACAGTG	Male:8wk_12D_2	3014	22.0320855614973	0.00165617754223253	Male	2mo	ENT	02mo_12D_2	2	Vip Gaba
282035	Male:8wk_12D_2:ATACTCGCTTTGCCGTGAGACA	Male:8wk_12D_2	1138	16.3636363636364	0.00437445319335083	Male	2mo	ENT	02mo_12D_2	2	Astro-TE NN
282036	Male:8wk_12D_2:ATACTCGCTTTGCCTATGGAGT	Male:8wk_12D_2	3627	21.3166144200627	0.00602904905453549	Male	2mo	ENT	02mo_12D_2	2	Astro-TE NN
282037	Male:8wk_12D_2:ATACTCGCTTTGCTAGCCTATA	Male:8wk_12D_2	5656	16.3961038961039	0.0137750653879686	Male	2mo	ENT	02mo_12D_2	2	LA-BLA-BMA-PA Glut
282038	Male:8wk_12D_2:ATACTCGCTTTGGGATTGACAG	Male:8wk_12D_2	4094	22.1422142214221	0.00606943432872056	Male	2mo	ENT	02mo_12D_2	2	Astro-TE NN
282039	Male:8wk_12D_2:ATACTCGCTTTGGTGAGGTGAT	Male:8wk_12D_2	5273	20.6744868035191	0.0118065967016492	Male	2mo	ENT	02mo_12D_2	2	Pvalb Gaba
282040	Male:8wk_12D_2:ATACTCGCTTTGTCAGCACAAT	Male:8wk_12D_2	2230	21.3759213759214	0	Male	2mo	ENT	02mo_12D_2	2	Astro-TE NN
282041	Male:8wk_12D_2:ATACTCGCTTTGTCCTGCGGTA	Male:8wk_12D_2	2092	14.1414141414141	0.00190839694656489	Male	2mo	ENT	02mo_12D_2	2	Oligo NN
282042	Male:8wk_12D_2:ATACTCGCTTTGTTCTCTCTGG	Male:8wk_12D_2	3801	15.0610583446404	0.00575464295056239	Male	2mo	ENT	02mo_12D_2	2	VLMC NN
282043	Male:8wk_12D_2:ATACTCGCTTTTAGGCAATGTC	Male:8wk_12D_2	4082	24.5243128964059	0.0137714423773858	Male	2mo	ENT	02mo_12D_2	2	Pvalb Gaba
282044	Male:8wk_12D_2:ATACTCGCTTTTAGGTAGCAAC	Male:8wk_12D_2	2631	19.3624557260921	0.00265352539802881	Male	2mo	ENT	02mo_12D_2	2	Astro-TE NN
282045	Male:8wk_12D_2:ATACTCGCTTTTCCAGAGGTCT	Male:8wk_12D_2	8972	12.8342245989305	0.00697288323187604	Male	2mo	ENT	02mo_12D_2	2	LA-BLA-BMA-PA Glut
282046	Male:8wk_12D_2:ATACTCGCTTTTCCGAGCAACT	Male:8wk_12D_2	6059	16.7155425219941	0.00230528569076239	Male	2mo	ENT	02mo_12D_2	2	L6b/CT ENT Glut
282047	Male:8wk_12D_2:ATACTCGCTTTTCGGTTCCCAC	Male:8wk_12D_2	5582	14.1414141414141	0.0186357243319269	Male	2mo	ENT	02mo_12D_2	2	L5/6 IT TPE-ENT Glut
282048	Male:8wk_12D_2:ATACTCGCTTTTCTCATGGTCA	Male:8wk_12D_2	9428	14.1867101508357	0.00243360490953338	Male	2mo	ENT	02mo_12D_2	2	Sncg Gaba
282049	Male:8wk_12D_2:ATACTCGCTTTTCTGCTGGAGA	Male:8wk_12D_2	3168	20.1798201798202	0.0028328611898017	Male	2mo	ENT	02mo_12D_2	2	OPC NN
282050	Male:8wk_12D_2:ATACTCGCTTTTGTCCTCGACG	Male:8wk_12D_2	6905	14.4107744107744	0.00144613159797542	Male	2mo	ENT	02mo_12D_2	2	L2/3 IT ENT Glut
282051	Male:8wk_12D_2:ATACTCGCTTTTTACCACGCCA	Male:8wk_12D_2	5401	12.5164690382082	0.000555144337527757	Male	2mo	ENT	02mo_12D_2	2	SUB-ProS Glut
282052	Male:8wk_12D_2:ATACTCGCTTTTTCTGCAGACT	Male:8wk_12D_2	2237	19.102416570771	0.00356347438752784	Male	2mo	ENT	02mo_12D_2	2	Astro-TE NN
282053	Male:8wk_12D_2:ATCCCTCCGAAACGTGATTTGG	Male:8wk_12D_2	3169	23.4965034965035	0.00875821082264623	Male	2mo	ENT	02mo_12D_2	2	L5/6 IT TPE-ENT Glut
282054	Male:8wk_12D_2:ATCCCTCCGAAAGCGCCATCGA	Male:8wk_12D_2	1120	21.9114219114219	0.000892060660124889	Male	2mo	ENT	02mo_12D_2	2	OPC NN
282055	Male:8wk_12D_2:ATCCCTCCGAAAGCGGGCTTGA	Male:8wk_12D_2	3372	17.9425837320574	0.0128805620608899	Male	2mo	ENT	02mo_12D_2	2	L5/6 IT TPE-ENT Glut
282056	Male:8wk_12D_2:ATCCCTCCGAAATGGAGCAACA	Male:8wk_12D_2	2919	13.5064935064935	0.0115137148662377	Male	2mo	ENT	02mo_12D_2	2	L2/3 IT PPP Glut
282057	Male:8wk_12D_2:ATCCCTCCGAACAGAAGGACCT	Male:8wk_12D_2	1805	9.09090909090909	0.00110680686220255	Male	2mo	ENT	02mo_12D_2	2	OPC NN
282058	Male:8wk_12D_2:ATCCCTCCGAACATCCGGTCTC	Male:8wk_12D_2	2848	10.3896103896104	0.0165745856353591	Male	2mo	ENT	02mo_12D_2	2	L5/6 IT TPE-ENT Glut
282059	Male:8wk_12D_2:ATCCCTCCGAACATCTCTCCCG	Male:8wk_12D_2	4782	17.1936758893281	0.00312695434646654	Male	2mo	ENT	02mo_12D_2	2	L2 IT ENT-po Glut
282060	Male:8wk_12D_2:ATCCCTCCGAACATGCCGTGCT	Male:8wk_12D_2	4053	15.1809355692851	0.00515463917525773	Male	2mo	ENT	02mo_12D_2	2	LA-BLA-BMA-PA Glut
282061	Male:8wk_12D_2:ATCCCTCCGAACCCGAGTCAGT	Male:8wk_12D_2	1847	20.2401372212693	0.0101822079314041	Male	2mo	ENT	02mo_12D_2	2	CA1-ProS Glut
282062	Male:8wk_12D_2:ATCCCTCCGAACGATCCGCACT	Male:8wk_12D_2	3492	31.892697466468	0.00739056281978397	Male	2mo	ENT	02mo_12D_2	2	Sst Gaba
282063	Male:8wk_12D_2:ATCCCTCCGAACGGGTTCTTGT	Male:8wk_12D_2	2962	7.76053215077605	0.00168520390967307	Male	2mo	ENT	02mo_12D_2	2	OPC NN
282064	Male:8wk_12D_2:ATCCCTCCGAACTGCGACAAAG	Male:8wk_12D_2	2329	17.8977272727273	0.00171453064723532	Male	2mo	ENT	02mo_12D_2	2	LA-BLA-BMA-PA Glut
282065	Male:8wk_12D_2:ATCCCTCCGAACTGGATATGCT	Male:8wk_12D_2	2895	21.870882740448	0.00583791208791209	Male	2mo	ENT	02mo_12D_2	2	Pvalb Gaba
282066	Male:8wk_12D_2:ATCCCTCCGAAGAATGGCACTG	Male:8wk_12D_2	1268	12.9032258064516	0.0124610591900312	Male	2mo	ENT	02mo_12D_2	2	OPC NN
282067	Male:8wk_12D_2:ATCCCTCCGAAGATACCTGGAG	Male:8wk_12D_2	1136	17.8451178451178	0.00350877192982456	Male	2mo	ENT	02mo_12D_2	2	Astro-TE NN
282068	Male:8wk_12D_2:ATCCCTCCGAAGATCTGTGACG	Male:8wk_12D_2	3256	18.7683284457478	0.00275650842266462	Male	2mo	ENT	02mo_12D_2	2	Sst Gaba
282069	Male:8wk_12D_2:ATCCCTCCGAAGATGCCGATGT	Male:8wk_12D_2	2793	11.7988394584139	0.00851970181043664	Male	2mo	ENT	02mo_12D_2	2	Sncg Gaba
282070	Male:8wk_12D_2:ATCCCTCCGAAGATTGGACAAG	Male:8wk_12D_2	3501	19.304152637486	0.0065266742338252	Male	2mo	ENT	02mo_12D_2	2	L2/3 IT PIR-ENTl Glut
282071	Male:8wk_12D_2:ATCCCTCCGAAGCATGCGCTTT	Male:8wk_12D_2	1966	22.6475279106858	0.0110663983903421	Male	2mo	ENT	02mo_12D_2	2	Lamp5 Gaba
282072	Male:8wk_12D_2:ATCCCTCCGAAGCCATGAGAAT	Male:8wk_12D_2	1726	14.3695014662757	0.00576036866359447	Male	2mo	ENT	02mo_12D_2	2	OPC NN
282073	Male:8wk_12D_2:ATCCCTCCGAAGCGGCTGAAAC	Male:8wk_12D_2	2914	13.5815991237678	0.00546075085324232	Male	2mo	ENT	02mo_12D_2	2	L2/3 IT PPP Glut
282074	Male:8wk_12D_2:ATCCCTCCGAAGGAACTGTCGT	Male:8wk_12D_2	2108	12.5619834710744	0.00472143531633617	Male	2mo	ENT	02mo_12D_2	2	Astro-TE NN
282075	Male:8wk_12D_2:ATCCCTCCGAAGGTCACGACTA	Male:8wk_12D_2	1331	20.979020979021	0.00374251497005988	Male	2mo	ENT	02mo_12D_2	2	OPC NN
282076	Male:8wk_12D_2:ATCCCTCCGAAGGTCCCAATCG	Male:8wk_12D_2	2691	18.5007974481659	0.00333333333333333	Male	2mo	ENT	02mo_12D_2	2	L2/3 IT ENT Glut
282077	Male:8wk_12D_2:ATCCCTCCGAATAGCGAGTCAC	Male:8wk_12D_2	1268	33.2594235033259	0.0116913484021824	Male	2mo	ENT	02mo_12D_2	2	Astro-TE NN
282078	Male:8wk_12D_2:ATCCCTCCGAATAGGATGGCTC	Male:8wk_12D_2	1792	20.9486166007905	0.0739018087855297	Male	2mo	ENT	02mo_12D_2	2	Sncg Gaba
282079	Male:8wk_12D_2:ATCCCTCCGAATAGGTTTCGCC	Male:8wk_12D_2	4000	20.5128205128205	0.00348779272546089	Male	2mo	ENT	02mo_12D_2	2	L6b/CT ENT Glut
282080	Male:8wk_12D_2:ATCCCTCCGAATCATTGAGGCT	Male:8wk_12D_2	1306	27.2727272727273	0.00305343511450382	Male	2mo	ENT	02mo_12D_2	2	Astro-TE NN
282081	Male:8wk_12D_2:ATCCCTCCGAATCGTACCCGTT	Male:8wk_12D_2	1006	24.2424242424242	0	Male	2mo	ENT	02mo_12D_2	2	HPF CR Glut
282082	Male:8wk_12D_2:ATCCCTCCGAATGCGTATTCCC	Male:8wk_12D_2	3552	17.979797979798	0.00308728599494808	Male	2mo	ENT	02mo_12D_2	2	Sst Gaba
282083	Male:8wk_12D_2:ATCCCTCCGAATGGTCATGCGG	Male:8wk_12D_2	3244	17.0963364993216	0.00551808706315144	Male	2mo	ENT	02mo_12D_2	2	L2/3 IT PIR-ENTl Glut
282084	Male:8wk_12D_2:ATCCCTCCGAATTAGGAGGTCT	Male:8wk_12D_2	2627	17.9327521793275	0.00341426403641882	Male	2mo	ENT	02mo_12D_2	2	COAp Grxcr2 Glut
282085	Male:8wk_12D_2:ATCCCTCCGAATTTAGGGCGGG	Male:8wk_12D_2	3219	17.9257362355954	0.00648148148148148	Male	2mo	ENT	02mo_12D_2	2	L2/3 IT PPP Glut
282086	Male:8wk_12D_2:ATCCCTCCGACAAATCTCGCCG	Male:8wk_12D_2	1069	25.5528255528256	0.00372786579683131	Male	2mo	ENT	02mo_12D_2	2	HPF CR Glut
282087	Male:8wk_12D_2:ATCCCTCCGACAAATGACGGGC	Male:8wk_12D_2	3171	16.8642951251647	0.00125984251968504	Male	2mo	ENT	02mo_12D_2	2	L2/3 IT PIR-ENTl Glut
282088	Male:8wk_12D_2:ATCCCTCCGACAACCACGAGTG	Male:8wk_12D_2	5598	11.2794612794613	0.00586041555673948	Male	2mo	ENT	02mo_12D_2	2	L2/3 IT PPP Glut
282089	Male:8wk_12D_2:ATCCCTCCGACAATCTGGGTGT	Male:8wk_12D_2	1136	20.979020979021	0.0223752151462995	Male	2mo	ENT	02mo_12D_2	2	Astro-TE NN
282090	Male:8wk_12D_2:ATCCCTCCGACACCGTATGTTC	Male:8wk_12D_2	1756	23.8244514106583	0.000569151963574274	Male	2mo	ENT	02mo_12D_2	2	OPC NN
282091	Male:8wk_12D_2:ATCCCTCCGACAGACCTGCTCA	Male:8wk_12D_2	2586	18.7412587412587	0.00423565652676165	Male	2mo	ENT	02mo_12D_2	2	L5/6 IT TPE-ENT Glut
282092	Male:8wk_12D_2:ATCCCTCCGACAGATCCGTGAC	Male:8wk_12D_2	1010	21.6450216450216	0.00688298918387414	Male	2mo	ENT	02mo_12D_2	2	Astro-TE NN
282093	Male:8wk_12D_2:ATCCCTCCGACAGCGTTGGTAC	Male:8wk_12D_2	3222	31.0606060606061	0.0046339202965709	Male	2mo	ENT	02mo_12D_2	2	Pvalb Gaba
282094	Male:8wk_12D_2:ATCCCTCCGACAGGCCCAAGAA	Male:8wk_12D_2	1756	20.1581027667984	0.0200892857142857	Male	2mo	ENT	02mo_12D_2	2	NP SUB Glut
282095	Male:8wk_12D_2:ATCCCTCCGACATACCCGGTTC	Male:8wk_12D_2	1588	29.0135396518375	0.0050125313283208	Male	2mo	ENT	02mo_12D_2	2	OPC NN
282096	Male:8wk_12D_2:ATCCCTCCGACCATCCTATCGT	Male:8wk_12D_2	3329	18.6732186732187	0.00774962742175857	Male	2mo	ENT	02mo_12D_2	2	L6b/CT ENT Glut
282097	Male:8wk_12D_2:ATCCCTCCGACCGGAGAATACC	Male:8wk_12D_2	3632	11.9617224880383	0.00846300846300846	Male	2mo	ENT	02mo_12D_2	2	L2/3 IT CTX Glut
282098	Male:8wk_12D_2:ATCCCTCCGACCGGTACATTCC	Male:8wk_12D_2	3691	17.2876304023845	0.00297136682874122	Male	2mo	ENT	02mo_12D_2	2	L2/3 IT PPP Glut
282099	Male:8wk_12D_2:ATCCCTCCGACCTTAAGTAGTC	Male:8wk_12D_2	2568	19.9494949494949	0.00349243306169965	Male	2mo	ENT	02mo_12D_2	2	COAp Grxcr2 Glut
282100	Male:8wk_12D_2:ATCCCTCCGACCTTTCCGTATC	Male:8wk_12D_2	2647	19.6363636363636	0.0104672897196262	Male	2mo	ENT	02mo_12D_2	2	Pvalb Gaba
282101	Male:8wk_12D_2:ATCCCTCCGACGAAGATCACTC	Male:8wk_12D_2	3005	15.5151515151515	0.00562541363335539	Male	2mo	ENT	02mo_12D_2	2	L2/3 IT PPP Glut
282102	Male:8wk_12D_2:ATCCCTCCGACGAAGGTTCGAT	Male:8wk_12D_2	1176	21.3438735177866	0.0297029702970297	Male	2mo	ENT	02mo_12D_2	2	Astro-TE NN
282103	Male:8wk_12D_2:ATCCCTCCGACGACGAAGAAGA	Male:8wk_12D_2	1871	18.8552188552189	0.0320744956026901	Male	2mo	ENT	02mo_12D_2	2	L2/3 IT PIR-ENTl Glut
282104	Male:8wk_12D_2:ATCCCTCCGACGATATCGATCC	Male:8wk_12D_2	4342	11.8488253319714	0.0102575792113061	Male	2mo	ENT	02mo_12D_2	2	L2/3 IT PPP Glut
282105	Male:8wk_12D_2:ATCCCTCCGACGATGTCCAAGT	Male:8wk_12D_2	3280	13.2620320855615	0.0478955007256894	Male	2mo	ENT	02mo_12D_2	2	L2/3 IT ENT Glut
282106	Male:8wk_12D_2:ATCCCTCCGACGCGACTTGAGA	Male:8wk_12D_2	2399	16.0676532769556	0.0188139059304703	Male	2mo	ENT	02mo_12D_2	2	Pvalb Gaba
282107	Male:8wk_12D_2:ATCCCTCCGACGCGTTAATATC	Male:8wk_12D_2	1209	20.9553158705701	0.0106382978723404	Male	2mo	ENT	02mo_12D_2	2	Astro-TE NN
282108	Male:8wk_12D_2:ATCCCTCCGACGGAACTATACT	Male:8wk_12D_2	1568	16.9059011164274	0.00570703868103995	Male	2mo	ENT	02mo_12D_2	2	IOL NN
282109	Male:8wk_12D_2:ATCCCTCCGACGGATCACCTGA	Male:8wk_12D_2	1030	14.3763213530655	0	Male	2mo	ENT	02mo_12D_2	2	Oligo NN
282110	Male:8wk_12D_2:ATCCCTCCGACGTACTTCCTCG	Male:8wk_12D_2	2368	12.3847167325428	0.00210703750526759	Male	2mo	ENT	02mo_12D_2	2	L2/3 IT PIR-ENTl Glut
282111	Male:8wk_12D_2:ATCCCTCCGACTACTCGATCTC	Male:8wk_12D_2	2935	14.7295742232451	0.00542189088444595	Male	2mo	ENT	02mo_12D_2	2	L2/3 IT ENT Glut
282112	Male:8wk_12D_2:ATCCCTCCGACTCATGTAGTCT	Male:8wk_12D_2	1066	19.5540308747856	0.00373831775700935	Male	2mo	ENT	02mo_12D_2	2	Vip Gaba
282113	Male:8wk_12D_2:ATCCCTCCGACTCGTAGAGCGT	Male:8wk_12D_2	3384	14.692378328742	0.00206428782070186	Male	2mo	ENT	02mo_12D_2	2	L6b/CT ENT Glut
282114	Male:8wk_12D_2:ATCCCTCCGACTGAAGATGTGC	Male:8wk_12D_2	3286	20.995670995671	0.000608272506082725	Male	2mo	ENT	02mo_12D_2	2	L5 IT CTX Glut
282115	Male:8wk_12D_2:ATCCCTCCGACTGACGAGAAAC	Male:8wk_12D_2	1354	27.6515151515152	0.0279971284996411	Male	2mo	ENT	02mo_12D_2	2	VLMC NN
282116	Male:8wk_12D_2:ATCCCTCCGACTTGGCAACAGC	Male:8wk_12D_2	2050	7.84313725490196	0.0106177606177606	Male	2mo	ENT	02mo_12D_2	2	Microglia NN
282117	Male:8wk_12D_2:ATCCCTCCGAGACATTTGACAG	Male:8wk_12D_2	1129	20.6060606060606	0	Male	2mo	ENT	02mo_12D_2	2	VLMC NN
282118	Male:8wk_12D_2:ATCCCTCCGAGACCAGACCTGT	Male:8wk_12D_2	2485	12.220566318927	0.00639744102359056	Male	2mo	ENT	02mo_12D_2	2	L2/3 IT PPP Glut
282119	Male:8wk_12D_2:ATCCCTCCGAGACTTACTGCCG	Male:8wk_12D_2	1710	25.0428816466552	0.00291545189504373	Male	2mo	ENT	02mo_12D_2	2	Astro-TE NN
282120	Male:8wk_12D_2:ATCCCTCCGAGAGGAATCACGG	Male:8wk_12D_2	10610	11.6674769081186	0.00310062952175139	Male	2mo	ENT	02mo_12D_2	2	L2/3 IT PIR-ENTl Glut
282121	Male:8wk_12D_2:ATCCCTCCGAGAGGGTATAGTT	Male:8wk_12D_2	7991	9.57504034427111	0.00374018202219175	Male	2mo	ENT	02mo_12D_2	2	L6b/CT ENT Glut
282122	Male:8wk_12D_2:ATCCCTCCGAGAGTTATTTCGG	Male:8wk_12D_2	1555	22.2984562607204	0.00384368994234465	Male	2mo	ENT	02mo_12D_2	2	Astro-TE NN
282123	Male:8wk_12D_2:ATCCCTCCGAGCACACTCTCCT	Male:8wk_12D_2	2194	13.7108792846498	0.01834451901566	Male	2mo	ENT	02mo_12D_2	2	L2/3 IT PIR-ENTl Glut
282124	Male:8wk_12D_2:ATCCCTCCGAGCCTAAACGAAG	Male:8wk_12D_2	2658	19.2207792207792	0.0213549337260677	Male	2mo	ENT	02mo_12D_2	2	SUB-ProS Glut
282125	Male:8wk_12D_2:ATCCCTCCGAGCGATGTACGAC	Male:8wk_12D_2	2204	20.3208556149733	0.00316598824061511	Male	2mo	ENT	02mo_12D_2	2	Vip Gaba
282126	Male:8wk_12D_2:ATCCCTCCGAGCGCAGTTTATA	Male:8wk_12D_2	2436	13.961038961039	0.00611995104039168	Male	2mo	ENT	02mo_12D_2	2	L2/3 IT PPP Glut
282127	Male:8wk_12D_2:ATCCCTCCGAGCTGGTAGATAA	Male:8wk_12D_2	3471	11.9480519480519	0.00287273771904625	Male	2mo	ENT	02mo_12D_2	2	L2/3 IT PIR-ENTl Glut
282128	Male:8wk_12D_2:ATCCCTCCGAGGAGGTTACTAT	Male:8wk_12D_2	1566	23.2323232323232	0.00381679389312977	Male	2mo	ENT	02mo_12D_2	2	Astro-TE NN
282129	Male:8wk_12D_2:ATCCCTCCGAGGGACAGTGTAT	Male:8wk_12D_2	1082	18.595041322314	0	Male	2mo	ENT	02mo_12D_2	2	Astro-TE NN
282130	Male:8wk_12D_2:ATCCCTCCGAGGGCTAGGAGAT	Male:8wk_12D_2	3293	13.3971291866029	0.00453446191051995	Male	2mo	ENT	02mo_12D_2	2	L2/3 IT PPP Glut
282131	Male:8wk_12D_2:ATCCCTCCGAGGTCGTCAATCA	Male:8wk_12D_2	1916	14.2191142191142	0.00981912144702842	Male	2mo	ENT	02mo_12D_2	2	Astro-TE NN
282132	Male:8wk_12D_2:ATCCCTCCGAGTAGCCTGTTAC	Male:8wk_12D_2	5530	10.3896103896104	0.0036036036036036	Male	2mo	ENT	02mo_12D_2	2	L2/3 IT PPP Glut
282133	Male:8wk_12D_2:ATCCCTCCGAGTATATCCGGAA	Male:8wk_12D_2	3465	16.4141414141414	0.00602409638554217	Male	2mo	ENT	02mo_12D_2	2	L2/3 IT PPP Glut
282134	Male:8wk_12D_2:ATCCCTCCGAGTCAATTCTCAG	Male:8wk_12D_2	3845	12.5	0.000519885625162464	Male	2mo	ENT	02mo_12D_2	2	L2/3 IT PPP Glut
282135	Male:8wk_12D_2:ATCCCTCCGAGTGTAACGCGGT	Male:8wk_12D_2	3042	11.0565110565111	0.00294985250737463	Male	2mo	ENT	02mo_12D_2	2	L2/3 IT PIR-ENTl Glut
282136	Male:8wk_12D_2:ATCCCTCCGAGTTATCAGGGCC	Male:8wk_12D_2	1134	21.2860310421286	0.00263852242744063	Male	2mo	ENT	02mo_12D_2	2	OB-STR-CTX Inh IMN
282137	Male:8wk_12D_2:ATCCCTCCGAGTTCTCCTACTC	Male:8wk_12D_2	2380	21.3903743315508	0.00957136912193092	Male	2mo	ENT	02mo_12D_2	2	SUB-ProS Glut
282138	Male:8wk_12D_2:ATCCCTCCGATAAGTAATCCCG	Male:8wk_12D_2	7012	12.4913254684247	0.00890459363957597	Male	2mo	ENT	02mo_12D_2	2	L5/6 IT TPE-ENT Glut
282139	Male:8wk_12D_2:ATCCCTCCGATACACCAGAGCC	Male:8wk_12D_2	2413	8.92561983471074	0.00206782464846981	Male	2mo	ENT	02mo_12D_2	2	L2/3 IT PIR-ENTl Glut
282140	Male:8wk_12D_2:ATCCCTCCGATACGATCTATCG	Male:8wk_12D_2	3294	14.2692750287687	0.00753238927387767	Male	2mo	ENT	02mo_12D_2	2	L2/3 IT PIR-ENTl Glut
282141	Male:8wk_12D_2:ATCCCTCCGATACGTGCAGTAT	Male:8wk_12D_2	2940	18.4343434343434	0.025844930417495	Male	2mo	ENT	02mo_12D_2	2	Lamp5 Gaba
282142	Male:8wk_12D_2:ATCCCTCCGATCACCAAACCGG	Male:8wk_12D_2	2419	12.6482213438735	0.00616269515201315	Male	2mo	ENT	02mo_12D_2	2	ENTmv-PA-COAp Glut
282143	Male:8wk_12D_2:ATCCCTCCGATCAGCCCAAGTT	Male:8wk_12D_2	2287	16.2534435261708	0.00694745983499783	Male	2mo	ENT	02mo_12D_2	2	L2/3 IT PIR-ENTl Glut
282144	Male:8wk_12D_2:ATCCCTCCGATCCACACCTCCA	Male:8wk_12D_2	1917	19.8347107438017	0.00363825363825364	Male	2mo	ENT	02mo_12D_2	2	L2/3 IT PPP Glut
282145	Male:8wk_12D_2:ATCCCTCCGATCCACTTGGATA	Male:8wk_12D_2	2016	14.5966709346991	0.0490566037735849	Male	2mo	ENT	02mo_12D_2	2	L6b/CT ENT Glut
282146	Male:8wk_12D_2:ATCCCTCCGATCGCTTAGCCTT	Male:8wk_12D_2	5589	15.822345593338	0.00392086972019248	Male	2mo	ENT	02mo_12D_2	2	L2/3 IT PPP Glut
282147	Male:8wk_12D_2:ATCCCTCCGATCGTGGAATTAC	Male:8wk_12D_2	1093	24.8803827751196	0.00996376811594203	Male	2mo	ENT	02mo_12D_2	2	OPC NN
282148	Male:8wk_12D_2:ATCCCTCCGATCTATGCGTACC	Male:8wk_12D_2	1976	15.8829676071055	0.00302724520686176	Male	2mo	ENT	02mo_12D_2	2	Astro-TE NN
282149	Male:8wk_12D_2:ATCCCTCCGATGACCACCAATT	Male:8wk_12D_2	1339	19.5540308747856	0.00149142431021626	Male	2mo	ENT	02mo_12D_2	2	Astro-TE NN
282150	Male:8wk_12D_2:ATCCCTCCGATGCAAGTGCACT	Male:8wk_12D_2	3833	15.4545454545455	0.00673749676081887	Male	2mo	ENT	02mo_12D_2	2	L5 IT CTX Glut
282151	Male:8wk_12D_2:ATCCCTCCGATGCCACTTCGCT	Male:8wk_12D_2	1084	17.2949002217295	0.00914076782449726	Male	2mo	ENT	02mo_12D_2	2	Astro-TE NN
282152	Male:8wk_12D_2:ATCCCTCCGATGCCGTCTCAAC	Male:8wk_12D_2	3066	12.4401913875598	0.00551410963347389	Male	2mo	ENT	02mo_12D_2	2	L2 IT ENT-po Glut
282153	Male:8wk_12D_2:ATCCCTCCGATGGACATACTGG	Male:8wk_12D_2	3476	15.7575757575758	0.00657330665904544	Male	2mo	ENT	02mo_12D_2	2	L2/3 IT PPP Glut
282154	Male:8wk_12D_2:ATCCCTCCGATGGCTCGACTCA	Male:8wk_12D_2	1496	22.4598930481283	0.00399467376830892	Male	2mo	ENT	02mo_12D_2	2	VLMC NN
282155	Male:8wk_12D_2:ATCCCTCCGATGGTCGTGCCAT	Male:8wk_12D_2	3992	9.37207122774133	0.0126143952510512	Male	2mo	ENT	02mo_12D_2	2	L6b/CT ENT Glut
282156	Male:8wk_12D_2:ATCCCTCCGATGTCCTGCGGTA	Male:8wk_12D_2	1165	31.6498316498316	0.00597269624573379	Male	2mo	ENT	02mo_12D_2	2	VLMC NN
282157	Male:8wk_12D_2:ATCCCTCCGATGTGACTTAGGC	Male:8wk_12D_2	1418	27.0871985157699	0.00351370344342937	Male	2mo	ENT	02mo_12D_2	2	Astro-TE NN
282158	Male:8wk_12D_2:ATCCCTCCGATTAGCTTCTCTG	Male:8wk_12D_2	1943	17.8030303030303	0.0357320099255583	Male	2mo	ENT	02mo_12D_2	2	ENTmv-PA-COAp Glut
282159	Male:8wk_12D_2:ATCCCTCCGATTCAATTGCAGG	Male:8wk_12D_2	3564	15.9912376779847	0.0151975683890578	Male	2mo	ENT	02mo_12D_2	2	L2/3 IT CTX Glut
282160	Male:8wk_12D_2:ATCCCTCCGATTCCGCTGATAT	Male:8wk_12D_2	2583	11.8577075098814	0.0046242774566474	Male	2mo	ENT	02mo_12D_2	2	CT SUB Glut
282161	Male:8wk_12D_2:ATCCCTCCGATTCGGTTCCCAC	Male:8wk_12D_2	4693	14.5454545454545	0.0371358227328683	Male	2mo	ENT	02mo_12D_2	2	L2/3 IT PPP Glut
282162	Male:8wk_12D_2:ATCCCTCCGATTGCATGTACGC	Male:8wk_12D_2	2165	21.7532467532467	0.00322283609576427	Male	2mo	ENT	02mo_12D_2	2	Pvalb Gaba
282163	Male:8wk_12D_2:ATCCCTCCGATTGGCTGTCTGT	Male:8wk_12D_2	3693	17.7156177156177	0.0138851802403204	Male	2mo	ENT	02mo_12D_2	2	L2/3 IT PIR-ENTl Glut
282164	Male:8wk_12D_2:ATCCCTCCGATTGGTGATGTCT	Male:8wk_12D_2	3073	14.6540027137042	0.0169545745361484	Male	2mo	ENT	02mo_12D_2	2	L2/3 IT PPP Glut
282165	Male:8wk_12D_2:ATCCCTCCGATTTCCACGCAGT	Male:8wk_12D_2	3371	10.9988776655443	0.00736160188457008	Male	2mo	ENT	02mo_12D_2	2	Sst Gaba
282166	Male:8wk_12D_2:ATGCAGGTAAAAACCTAAGTGG	Male:8wk_12D_2	9073	13.8755980861244	0.00351455244371225	Male	2mo	ENT	02mo_12D_2	2	L2/3 IT PIR-ENTl Glut
282167	Male:8wk_12D_2:ATGCAGGTAAAAAGGAACAGAC	Male:8wk_12D_2	3525	22.4242424242424	0.00536117381489842	Male	2mo	ENT	02mo_12D_2	2	OPC NN
282168	Male:8wk_12D_2:ATGCAGGTAAAAATGCTACGGG	Male:8wk_12D_2	4682	19.5697432338654	0.00404169325675388	Male	2mo	ENT	02mo_12D_2	2	OPC NN
282169	Male:8wk_12D_2:ATGCAGGTAAAAATTGAGGAGG	Male:8wk_12D_2	3980	9.82800982800983	0.00200601805416249	Male	2mo	ENT	02mo_12D_2	2	VLMC NN
282170	Male:8wk_12D_2:ATGCAGGTAAAACAGGCGGGTA	Male:8wk_12D_2	4497	22.594880847308	0.00199733688415446	Male	2mo	ENT	02mo_12D_2	2	Astro-TE NN
282171	Male:8wk_12D_2:ATGCAGGTAAAACATGAAGCGC	Male:8wk_12D_2	12685	11.3827349121467	0.00392618767177071	Male	2mo	ENT	02mo_12D_2	2	L2/3 IT PIR-ENTl Glut
282172	Male:8wk_12D_2:ATGCAGGTAAAACCATGCATGA	Male:8wk_12D_2	6651	17.7622377622378	0.005234819024828	Male	2mo	ENT	02mo_12D_2	2	L6b/CT ENT Glut
282173	Male:8wk_12D_2:ATGCAGGTAAAACCGCTAATGA	Male:8wk_12D_2	11004	10.3000447828034	0.00533309228961403	Male	2mo	ENT	02mo_12D_2	2	L2/3 IT PPP Glut
282174	Male:8wk_12D_2:ATGCAGGTAAAATCCCGCGCTT	Male:8wk_12D_2	7892	13.986013986014	0.00491741268440298	Male	2mo	ENT	02mo_12D_2	2	L2/3 IT PPP Glut
282175	Male:8wk_12D_2:ATGCAGGTAAAATCGCTGGATG	Male:8wk_12D_2	10159	11.9666048237477	0.00936128717698684	Male	2mo	ENT	02mo_12D_2	2	L6b/CT ENT Glut
282176	Male:8wk_12D_2:ATGCAGGTAAAATGGCCGTTTC	Male:8wk_12D_2	5290	17.7328843995511	0.00357882840459597	Male	2mo	ENT	02mo_12D_2	2	VLMC NN
282177	Male:8wk_12D_2:ATGCAGGTAAAATGGTTCCCTT	Male:8wk_12D_2	3255	18.5606060606061	0.00549954170485793	Male	2mo	ENT	02mo_12D_2	2	Astro-TE NN
282178	Male:8wk_12D_2:ATGCAGGTAAACCACGCAAACT	Male:8wk_12D_2	6018	16.9278996865204	0.00116182572614108	Male	2mo	ENT	02mo_12D_2	2	ENTmv-PA-COAp Glut
282179	Male:8wk_12D_2:ATGCAGGTAAACCACGGCTGTT	Male:8wk_12D_2	5269	13.6363636363636	0.01440329218107	Male	2mo	ENT	02mo_12D_2	2	L6b/CT ENT Glut
282180	Male:8wk_12D_2:ATGCAGGTAAACCCGAACTCAT	Male:8wk_12D_2	12056	11.9295724038807	0.00667380736590591	Male	2mo	ENT	02mo_12D_2	2	L2/3 IT PIR-ENTl Glut
282181	Male:8wk_12D_2:ATGCAGGTAAACGCATAGGCAC	Male:8wk_12D_2	10096	11.4931700423928	0.00148353278607457	Male	2mo	ENT	02mo_12D_2	2	L2/3 IT ENT Glut
282182	Male:8wk_12D_2:ATGCAGGTAAACGTACGGTCAT	Male:8wk_12D_2	3151	11.5864527629234	0.00347881087919039	Male	2mo	ENT	02mo_12D_2	2	OPC NN
282183	Male:8wk_12D_2:ATGCAGGTAAACTGGATATGCT	Male:8wk_12D_2	1897	12.8342245989305	0.00472193074501574	Male	2mo	ENT	02mo_12D_2	2	Microglia NN
282184	Male:8wk_12D_2:ATGCAGGTAAAGCAGGTATGTT	Male:8wk_12D_2	11039	13.4529147982063	0.00477821853588172	Male	2mo	ENT	02mo_12D_2	2	L2/3 IT PIR-ENTl Glut
282185	Male:8wk_12D_2:ATGCAGGTAAAGTACGGAAAGC	Male:8wk_12D_2	2851	20.8375893769152	0	Male	2mo	ENT	02mo_12D_2	2	Astro-TE NN
282186	Male:8wk_12D_2:ATGCAGGTAAATAGCCTCCGTA	Male:8wk_12D_2	8919	13.986013986014	0.00179071068830442	Male	2mo	ENT	02mo_12D_2	2	L5/6 IT TPE-ENT Glut
282187	Male:8wk_12D_2:ATGCAGGTAAATAGGATGGCTC	Male:8wk_12D_2	9533	13.126783530371	0.00469826686155774	Male	2mo	ENT	02mo_12D_2	2	L2/3 IT PIR-ENTl Glut
282188	Male:8wk_12D_2:ATGCAGGTAAATCATTGAGGCT	Male:8wk_12D_2	2597	24.8196248196248	0.00230503265462927	Male	2mo	ENT	02mo_12D_2	2	OPC NN
282189	Male:8wk_12D_2:ATGCAGGTAAATCCAAGCCGTC	Male:8wk_12D_2	2663	24.0850059031877	0	Male	2mo	ENT	02mo_12D_2	2	Astro-TE NN
282190	Male:8wk_12D_2:ATGCAGGTAAATCTCGCCACTT	Male:8wk_12D_2	5654	24.2424242424242	0.00387596899224806	Male	2mo	ENT	02mo_12D_2	2	Pvalb Gaba
282191	Male:8wk_12D_2:ATGCAGGTAAATGCGTAGCTGA	Male:8wk_12D_2	8148	12.972972972973	0.00427715996578272	Male	2mo	ENT	02mo_12D_2	2	L5/6 IT TPE-ENT Glut
282192	Male:8wk_12D_2:ATGCAGGTAAATGGACGATCGT	Male:8wk_12D_2	3331	25.4545454545455	0.0006000600060006	Male	2mo	ENT	02mo_12D_2	2	OPC NN
282193	Male:8wk_12D_2:ATGCAGGTAAATGGTCATGCGG	Male:8wk_12D_2	10248	11.7272727272727	0.00262773722627737	Male	2mo	ENT	02mo_12D_2	2	L5 IT CTX Glut
282194	Male:8wk_12D_2:ATGCAGGTAAATTGCCTTCTTC	Male:8wk_12D_2	3318	19.8863636363636	0.0180526783071915	Male	2mo	ENT	02mo_12D_2	2	ABC NN
282195	Male:8wk_12D_2:ATGCAGGTAACAACCGTACATC	Male:8wk_12D_2	8579	11.6600790513834	0.0271036516216829	Male	2mo	ENT	02mo_12D_2	2	L6b/CT ENT Glut
282196	Male:8wk_12D_2:ATGCAGGTAACAACGGCATGAG	Male:8wk_12D_2	3566	17.2541743970315	0.0431982828011806	Male	2mo	ENT	02mo_12D_2	2	Pvalb Gaba
282197	Male:8wk_12D_2:ATGCAGGTAACAAGTTAGTGAC	Male:8wk_12D_2	10776	13.8706654170572	0.00240696167376412	Male	2mo	ENT	02mo_12D_2	2	L2/3 IT ENT Glut
282198	Male:8wk_12D_2:ATGCAGGTAACAATCCTTCAAG	Male:8wk_12D_2	10543	9.37799043062201	0.00142072362189809	Male	2mo	ENT	02mo_12D_2	2	L2/3 IT PIR-ENTl Glut
282199	Male:8wk_12D_2:ATGCAGGTAACACTTCTCCTAC	Male:8wk_12D_2	7083	11.0192837465565	0.0044975404075896	Male	2mo	ENT	02mo_12D_2	2	L6b/CT ENT Glut
282200	Male:8wk_12D_2:ATGCAGGTAACAGAATGCCTGA	Male:8wk_12D_2	1698	17.3020527859238	0.00991253644314869	Male	2mo	ENT	02mo_12D_2	2	Astro-TE NN
282201	Male:8wk_12D_2:ATGCAGGTAACAGACCTGCTCA	Male:8wk_12D_2	11419	9.04862579281184	0.00270742358078603	Male	2mo	ENT	02mo_12D_2	2	L2/3 IT PPP Glut
282202	Male:8wk_12D_2:ATGCAGGTAACAGCGTTGGTAC	Male:8wk_12D_2	2962	21.900826446281	0.00202156334231806	Male	2mo	ENT	02mo_12D_2	2	Astro-TE NN
282203	Male:8wk_12D_2:ATGCAGGTAACATCCGTTGACC	Male:8wk_12D_2	2988	25.1196172248804	0.0187192118226601	Male	2mo	ENT	02mo_12D_2	2	VLMC NN
282204	Male:8wk_12D_2:ATGCAGGTAACCACAGCGAAAC	Male:8wk_12D_2	6731	20.0757575757576	0.00118711975070485	Male	2mo	ENT	02mo_12D_2	2	Lamp5 Lhx6 Gaba
282205	Male:8wk_12D_2:ATGCAGGTAACCTTCCACCTGT	Male:8wk_12D_2	8941	13.5864135864136	0.00356625431851109	Male	2mo	ENT	02mo_12D_2	2	L2/3 IT PIR-ENTl Glut
282206	Male:8wk_12D_2:ATGCAGGTAACGAAGGAAGCCA	Male:8wk_12D_2	3591	14.7382920110193	0.0118326912493121	Male	2mo	ENT	02mo_12D_2	2	Astro-TE NN
282207	Male:8wk_12D_2:ATGCAGGTAACGAAGGTTCGAT	Male:8wk_12D_2	5140	16.9340463458111	0.0134357005758157	Male	2mo	ENT	02mo_12D_2	2	L6b/CT ENT Glut
282208	Male:8wk_12D_2:ATGCAGGTAACGACGAAGAAGA	Male:8wk_12D_2	3022	20.5794205794206	0.000661375661375661	Male	2mo	ENT	02mo_12D_2	2	Astro-TE NN
282209	Male:8wk_12D_2:ATGCAGGTAACGACGAGAGATC	Male:8wk_12D_2	5214	14.6969696969697	0.00780209324452902	Male	2mo	ENT	02mo_12D_2	2	Sst Gaba
282210	Male:8wk_12D_2:ATGCAGGTAACGATTCCGGCAT	Male:8wk_12D_2	7496	13.5423197492163	0.00425079702444208	Male	2mo	ENT	02mo_12D_2	2	L2/3 IT ENT Glut
282211	Male:8wk_12D_2:ATGCAGGTAACGCCCTGCTATA	Male:8wk_12D_2	11825	11.8457300275482	0.001182532308472	Male	2mo	ENT	02mo_12D_2	2	L2/3 IT ENT Glut
282212	Male:8wk_12D_2:ATGCAGGTAACGGCGACTAACA	Male:8wk_12D_2	9034	11.25	0.00242932862190813	Male	2mo	ENT	02mo_12D_2	2	L2/3 IT PIR-ENTl Glut
282213	Male:8wk_12D_2:ATGCAGGTAACGTACTTCCTCG	Male:8wk_12D_2	4560	18.0408738548273	0.0054525627044711	Male	2mo	ENT	02mo_12D_2	2	VLMC NN
282214	Male:8wk_12D_2:ATGCAGGTAACGTATGAACTCC	Male:8wk_12D_2	4776	16.3495419309373	0.00313087038196619	Male	2mo	ENT	02mo_12D_2	2	Astro-TE NN
282215	Male:8wk_12D_2:ATGCAGGTAACGTCCAAAGGTC	Male:8wk_12D_2	8624	14.63152232383	0.0241032024442684	Male	2mo	ENT	02mo_12D_2	2	L6b/CT ENT Glut
282216	Male:8wk_12D_2:ATGCAGGTAACGTTCGTTTATG	Male:8wk_12D_2	4667	16.4734594264796	0.000214224507283633	Male	2mo	ENT	02mo_12D_2	2	Astro-TE NN
282217	Male:8wk_12D_2:ATGCAGGTAACTAACAGTACTC	Male:8wk_12D_2	8059	12.7272727272727	0.00407810182896688	Male	2mo	ENT	02mo_12D_2	2	L5/6 IT TPE-ENT Glut
282218	Male:8wk_12D_2:ATGCAGGTAACTAAGGTCAGAA	Male:8wk_12D_2	10978	11.750694720127	0.0141882183908046	Male	2mo	ENT	02mo_12D_2	2	L2/3 IT PPP Glut
282219	Male:8wk_12D_2:ATGCAGGTAACTACTCGATCTC	Male:8wk_12D_2	3255	26.5734265734266	0.000920810313075506	Male	2mo	ENT	02mo_12D_2	2	Astro-TE NN
282220	Male:8wk_12D_2:ATGCAGGTAACTAGACGACCTG	Male:8wk_12D_2	2931	17.0087976539589	0.00272201429057503	Male	2mo	ENT	02mo_12D_2	2	OPC NN
282221	Male:8wk_12D_2:ATGCAGGTAACTAGGCCTTTGA	Male:8wk_12D_2	7406	14.1112618724559	0.0120064034151547	Male	2mo	ENT	02mo_12D_2	2	L2/3 IT PPP Glut
282222	Male:8wk_12D_2:ATGCAGGTAACTTAGGTAGCGT	Male:8wk_12D_2	1205	10.9090909090909	0.00165700082850041	Male	2mo	ENT	02mo_12D_2	2	BAM NN
282223	Male:8wk_12D_2:ATGCAGGTAACTTGCGTATCAG	Male:8wk_12D_2	7991	8.9149560117302	0.00262106839740389	Male	2mo	ENT	02mo_12D_2	2	L2/3 IT PPP Glut
282224	Male:8wk_12D_2:ATGCAGGTAACTTGGCAACAGC	Male:8wk_12D_2	1076	15.3535353535354	0.00185528756957328	Male	2mo	ENT	02mo_12D_2	2	Microglia NN
282225	Male:8wk_12D_2:ATGCAGGTAAGAACACGTTCCA	Male:8wk_12D_2	13551	12.0759837177748	0.00110570544007077	Male	2mo	ENT	02mo_12D_2	2	L2 IT ENT-po Glut
282226	Male:8wk_12D_2:ATGCAGGTAAGACATTTGACAG	Male:8wk_12D_2	9870	13.0873956960913	0.00292958884735832	Male	2mo	ENT	02mo_12D_2	2	L5/6 IT TPE-ENT Glut
282227	Male:8wk_12D_2:ATGCAGGTAAGACGCAACCTCT	Male:8wk_12D_2	13926	10.8189331329827	0.0122703737853748	Male	2mo	ENT	02mo_12D_2	2	L2/3 IT PPP Glut
282228	Male:8wk_12D_2:ATGCAGGTAAGAGGGTATAGTT	Male:8wk_12D_2	6304	12.0738636363636	0.00221589110477999	Male	2mo	ENT	02mo_12D_2	2	L2 IT ENT-po Glut
282229	Male:8wk_12D_2:ATGCAGGTAAGATCAGTAGGAT	Male:8wk_12D_2	9852	9.16666666666667	0.00323755564548766	Male	2mo	ENT	02mo_12D_2	2	Pvalb Gaba
282230	Male:8wk_12D_2:ATGCAGGTAAGATGAACATGTC	Male:8wk_12D_2	2104	24.0369799691834	0.00378787878787879	Male	2mo	ENT	02mo_12D_2	2	Oligo NN
282231	Male:8wk_12D_2:ATGCAGGTAAGATTCCATTTGG	Male:8wk_12D_2	5399	15.9090909090909	0.0047926267281106	Male	2mo	ENT	02mo_12D_2	2	ENTmv-PA-COAp Glut
282232	Male:8wk_12D_2:ATGCAGGTAAGCACACTCTCCT	Male:8wk_12D_2	2133	25.3859348198971	0.00187178287318671	Male	2mo	ENT	02mo_12D_2	2	Oligo NN
282233	Male:8wk_12D_2:ATGCAGGTAAGCCTAAACGAAG	Male:8wk_12D_2	10938	12.8040973111396	0.00228039770135912	Male	2mo	ENT	02mo_12D_2	2	L2/3 IT ENT Glut
282234	Male:8wk_12D_2:ATGCAGGTAAGCTAGTCAAGAG	Male:8wk_12D_2	9495	16.2162162162162	0.00105207785376118	Male	2mo	ENT	02mo_12D_2	2	Lamp5 Lhx6 Gaba
282235	Male:8wk_12D_2:ATGCAGGTAAGCTCAGCGTTTA	Male:8wk_12D_2	3081	26.5412748171369	0.00452342487883683	Male	2mo	ENT	02mo_12D_2	2	OPC NN
282236	Male:8wk_12D_2:ATGCAGGTAAGCTGTAAACGGC	Male:8wk_12D_2	6887	15.4681139755767	0.00289561314608368	Male	2mo	ENT	02mo_12D_2	2	SUB-ProS Glut
282237	Male:8wk_12D_2:ATGCAGGTAAGCTTGATCCCAG	Male:8wk_12D_2	10280	9.19460767369513	0.004068978880062	Male	2mo	ENT	02mo_12D_2	2	COAp Grxcr2 Glut
282238	Male:8wk_12D_2:ATGCAGGTAAGCTTTCAGCCAG	Male:8wk_12D_2	3916	20.1834862385321	0.00229299363057325	Male	2mo	ENT	02mo_12D_2	2	VLMC NN
282239	Male:8wk_12D_2:ATGCAGGTAAGGAACGTCAGTT	Male:8wk_12D_2	9061	15.2866242038217	0.00373831775700935	Male	2mo	ENT	02mo_12D_2	2	L5/6 IT TPE-ENT Glut
282240	Male:8wk_12D_2:ATGCAGGTAAGGATTCAACACG	Male:8wk_12D_2	1687	16.1234991423671	0.000592417061611374	Male	2mo	ENT	02mo_12D_2	2	Oligo NN
282241	Male:8wk_12D_2:ATGCAGGTAAGGCGTACTTCTA	Male:8wk_12D_2	7340	22.5454545454545	0.00325909831613254	Male	2mo	ENT	02mo_12D_2	2	IT EP-CLA Glut
282242	Male:8wk_12D_2:ATGCAGGTAAGGCTGATATGCT	Male:8wk_12D_2	1317	13.3580705009276	0	Male	2mo	ENT	02mo_12D_2	2	Microglia NN
282243	Male:8wk_12D_2:ATGCAGGTAAGGGCTAGGAGAT	Male:8wk_12D_2	3073	20.4806687565308	0.00259655955858487	Male	2mo	ENT	02mo_12D_2	2	Astro-NT NN
282244	Male:8wk_12D_2:ATGCAGGTAAGGTCGACAGAGA	Male:8wk_12D_2	11808	10.7928601079286	0.0117174422497489	Male	2mo	ENT	02mo_12D_2	2	L5/6 IT TPE-ENT Glut
282245	Male:8wk_12D_2:ATGCAGGTAAGGTGTTCCCTAC	Male:8wk_12D_2	8744	12.4633431085044	0.00125642490005711	Male	2mo	ENT	02mo_12D_2	2	Sncg Gaba
282246	Male:8wk_12D_2:ATGCAGGTAAGGTTATGAGTCG	Male:8wk_12D_2	3726	15.9090909090909	0.00214247455811462	Male	2mo	ENT	02mo_12D_2	2	Astro-TE NN
282247	Male:8wk_12D_2:ATGCAGGTAAGTACAACTCTAG	Male:8wk_12D_2	1758	18.4952978056426	0.00453001132502831	Male	2mo	ENT	02mo_12D_2	2	Microglia NN
282248	Male:8wk_12D_2:ATGCAGGTAAGTACTTCCTTTC	Male:8wk_12D_2	6262	10.3567318757192	0.00207171314741036	Male	2mo	ENT	02mo_12D_2	2	OPC NN
282249	Male:8wk_12D_2:ATGCAGGTAAGTCCTATGTCCG	Male:8wk_12D_2	4301	17.3160173160173	0.00439814814814815	Male	2mo	ENT	02mo_12D_2	2	VLMC NN
282250	Male:8wk_12D_2:ATGCAGGTAAGTGCTTTCAACA	Male:8wk_12D_2	10798	10.6841611996251	0.00138721908813465	Male	2mo	ENT	02mo_12D_2	2	L5/6 IT TPE-ENT Glut
282251	Male:8wk_12D_2:ATGCAGGTAAGTTATCAGGGCC	Male:8wk_12D_2	5047	18.7981510015408	0.00178006329113924	Male	2mo	ENT	02mo_12D_2	2	Vip Gaba
282252	Male:8wk_12D_2:ATGCAGGTAAGTTCTGAGCGAC	Male:8wk_12D_2	3577	16.4426877470356	0.000837988826815642	Male	2mo	ENT	02mo_12D_2	2	Astro-TE NN
282253	Male:8wk_12D_2:ATGCAGGTAAGTTGTACGAGCC	Male:8wk_12D_2	3169	14.2387732749179	0.00689439047320589	Male	2mo	ENT	02mo_12D_2	2	OPC NN
282254	Male:8wk_12D_2:ATGCAGGTAATAACGCGTACCC	Male:8wk_12D_2	7373	13.8461538461538	0.00740441572428648	Male	2mo	ENT	02mo_12D_2	2	L2/3 IT PPP Glut
282255	Male:8wk_12D_2:ATGCAGGTAATAAGTGGGTCGA	Male:8wk_12D_2	1955	18.8902007083825	0.00204185809086269	Male	2mo	ENT	02mo_12D_2	2	Astro-TE NN
282256	Male:8wk_12D_2:ATGCAGGTAATACGATCTATCG	Male:8wk_12D_2	6359	12.2424242424242	0.00671665104654795	Male	2mo	ENT	02mo_12D_2	2	L2/3 IT CTX Glut
282257	Male:8wk_12D_2:ATGCAGGTAATACGGCTTTCCT	Male:8wk_12D_2	13614	11.4537444933921	0.00300256316367631	Male	2mo	ENT	02mo_12D_2	2	L2/3 IT ENT Glut
282258	Male:8wk_12D_2:ATGCAGGTAATACTAGGGTTAG	Male:8wk_12D_2	4646	19.4805194805195	0.00279029834728483	Male	2mo	ENT	02mo_12D_2	2	Astro-TE NN
282259	Male:8wk_12D_2:ATGCAGGTAATAGATACATCCC	Male:8wk_12D_2	6914	11.6363636363636	0.00288433804441881	Male	2mo	ENT	02mo_12D_2	2	L5/6 IT TPE-ENT Glut
282260	Male:8wk_12D_2:ATGCAGGTAATAGATCCACGTA	Male:8wk_12D_2	6801	13.903743315508	0.00278592375366569	Male	2mo	ENT	02mo_12D_2	2	Astro-TE NN
282261	Male:8wk_12D_2:ATGCAGGTAATATACGAACCCG	Male:8wk_12D_2	19100	12.721643681396	0.00328758545112978	Male	2mo	ENT	02mo_12D_2	2	L2 IT ENT-po Glut
282262	Male:8wk_12D_2:ATGCAGGTAATCACCAAACCGG	Male:8wk_12D_2	10122	13.9624088991178	0.00236546422235364	Male	2mo	ENT	02mo_12D_2	2	CT SUB Glut
282263	Male:8wk_12D_2:ATGCAGGTAATCCACATCACTG	Male:8wk_12D_2	7817	15.7575757575758	0.00127762872109365	Male	2mo	ENT	02mo_12D_2	2	L2/3 IT PIR-ENTl Glut
282264	Male:8wk_12D_2:ATGCAGGTAATCCCTAACCATA	Male:8wk_12D_2	5586	18.7878787878788	0.00410055268318773	Male	2mo	ENT	02mo_12D_2	2	L6b/CT ENT Glut
282265	Male:8wk_12D_2:ATGCAGGTAATCGCGGAAAGTC	Male:8wk_12D_2	10286	12.3312331233123	0.0041630361119179	Male	2mo	ENT	02mo_12D_2	2	CA1-ProS Glut
282266	Male:8wk_12D_2:ATGCAGGTAATCTATGCGTACC	Male:8wk_12D_2	4803	20.4195804195804	0.00124766063630692	Male	2mo	ENT	02mo_12D_2	2	OPC NN
282267	Male:8wk_12D_2:ATGCAGGTAATCTGACGGGACT	Male:8wk_12D_2	4365	14.2561983471074	0.00228571428571429	Male	2mo	ENT	02mo_12D_2	2	Oligo NN
282268	Male:8wk_12D_2:ATGCAGGTAATCTGTACGCTGA	Male:8wk_12D_2	9375	10.7185391028186	0.00340172212182417	Male	2mo	ENT	02mo_12D_2	2	L6b/CT ENT Glut
282269	Male:8wk_12D_2:ATGCAGGTAATGACACTGTGCG	Male:8wk_12D_2	3762	13.200498132005	0.00317965023847377	Male	2mo	ENT	02mo_12D_2	2	Astro-TE NN
282270	Male:8wk_12D_2:ATGCAGGTAATGATCACTGCAT	Male:8wk_12D_2	2281	7.48663101604278	0.00393013100436681	Male	2mo	ENT	02mo_12D_2	2	Microglia NN
282271	Male:8wk_12D_2:ATGCAGGTAATGCCGTGAGACA	Male:8wk_12D_2	8933	13.1844763423711	0.00788538427365615	Male	2mo	ENT	02mo_12D_2	2	L2/3 IT ENT Glut
282272	Male:8wk_12D_2:ATGCAGGTAATGCGTGCAGACA	Male:8wk_12D_2	4007	21.7216411906677	0.00644681378626333	Male	2mo	ENT	02mo_12D_2	2	Astro-TE NN
282273	Male:8wk_12D_2:ATGCAGGTAATGCTAGCCTATA	Male:8wk_12D_2	3515	15.5129274395329	0.0159574468085106	Male	2mo	ENT	02mo_12D_2	2	VLMC NN
282274	Male:8wk_12D_2:ATGCAGGTAATGGAACAGTCTG	Male:8wk_12D_2	2010	17.9063360881543	0.00887573964497041	Male	2mo	ENT	02mo_12D_2	2	Peri NN
282275	Male:8wk_12D_2:ATGCAGGTAATGGGCACATTAG	Male:8wk_12D_2	8197	11.9419042495966	0.00497693614955086	Male	2mo	ENT	02mo_12D_2	2	SUB-ProS Glut
282276	Male:8wk_12D_2:ATGCAGGTAATGGTCGTGCCAT	Male:8wk_12D_2	8118	14.63152232383	0.00465914664051005	Male	2mo	ENT	02mo_12D_2	2	L2/3 IT ENT Glut
282277	Male:8wk_12D_2:ATGCAGGTAATGGTGAGGTGAT	Male:8wk_12D_2	9063	14.8592524227042	0.00318961724593049	Male	2mo	ENT	02mo_12D_2	2	Sst Gaba
282278	Male:8wk_12D_2:ATGCAGGTAATTACTTACACCC	Male:8wk_12D_2	1547	22.6262626262626	0.00257898130238556	Male	2mo	ENT	02mo_12D_2	2	Microglia NN
282279	Male:8wk_12D_2:ATGCAGGTAATTAGGATGCGCG	Male:8wk_12D_2	18424	7.87698947936337	0.00340780007572889	Male	2mo	ENT	02mo_12D_2	2	L2/3 IT PIR-ENTl Glut
282280	Male:8wk_12D_2:ATGCAGGTAATTAGTGCTAGCA	Male:8wk_12D_2	3536	20.9302325581395	0.00366300366300366	Male	2mo	ENT	02mo_12D_2	2	OPC NN
282281	Male:8wk_12D_2:ATGCAGGTAATTCAATTGCAGG	Male:8wk_12D_2	3602	17.0798898071625	0.000832177531206657	Male	2mo	ENT	02mo_12D_2	2	Astro-TE NN
282282	Male:8wk_12D_2:ATGCAGGTAATTCAGTCGCCTA	Male:8wk_12D_2	2902	30.3030303030303	0.00480109739368999	Male	2mo	ENT	02mo_12D_2	2	Astro-TE NN
282283	Male:8wk_12D_2:ATGCAGGTAATTCGGTTCCCAC	Male:8wk_12D_2	8122	18.4291898577613	0.00319096710849288	Male	2mo	ENT	02mo_12D_2	2	COAp Grxcr2 Glut
282284	Male:8wk_12D_2:ATGCAGGTAATTCTAACGCTTC	Male:8wk_12D_2	10416	15.7943067033976	0.00610687022900763	Male	2mo	ENT	02mo_12D_2	2	Pvalb Gaba
282285	Male:8wk_12D_2:ATGCAGGTAATTGAGTGCTGTG	Male:8wk_12D_2	2066	25.1948051948052	0.0157217722725107	Male	2mo	ENT	02mo_12D_2	2	OB-STR-CTX Inh IMN
282286	Male:8wk_12D_2:ATGCAGGTAATTGCATGTACGC	Male:8wk_12D_2	3993	16.260162601626	0.00224887556221889	Male	2mo	ENT	02mo_12D_2	2	Astro-TE NN
282287	Male:8wk_12D_2:ATGCAGGTAATTGTCCTCGACG	Male:8wk_12D_2	2895	27.8592375366569	0.00481265039532485	Male	2mo	ENT	02mo_12D_2	2	OPC NN
282288	Male:8wk_12D_2:ATGCAGGTAATTTAACGCCTCT	Male:8wk_12D_2	6081	23.5294117647059	0.00229696472518458	Male	2mo	ENT	02mo_12D_2	2	SUB-ProS Glut
282289	Male:8wk_12D_2:ATGTAACGACAAACCCGAGATA	Male:8wk_12D_2	8091	17.1428571428571	0.00246578720256442	Male	2mo	ENT	02mo_12D_2	2	Pvalb Gaba
282290	Male:8wk_12D_2:ATGTAACGACAACAGGCGGGTA	Male:8wk_12D_2	3854	24.3850267379679	0.00232979549572871	Male	2mo	ENT	02mo_12D_2	2	OPC NN
282291	Male:8wk_12D_2:ATGTAACGACAACCACCTAAAG	Male:8wk_12D_2	4641	17.129977460556	0.00172080017208002	Male	2mo	ENT	02mo_12D_2	2	OPC NN
282292	Male:8wk_12D_2:ATGTAACGACAAGCCCATTGCC	Male:8wk_12D_2	1907	25.705329153605	0.0046972860125261	Male	2mo	ENT	02mo_12D_2	2	Astro-TE NN
282293	Male:8wk_12D_2:ATGTAACGACAAGCGGAACCTA	Male:8wk_12D_2	19105	10.4224058769513	0.00307868920893342	Male	2mo	ENT	02mo_12D_2	2	L2/3 IT PPP Glut
282294	Male:8wk_12D_2:ATGTAACGACAAGCTAACGCAC	Male:8wk_12D_2	1924	22.7272727272727	0.0041407867494824	Male	2mo	ENT	02mo_12D_2	2	Astro-TE NN
282295	Male:8wk_12D_2:ATGTAACGACAAGCTCAACGCA	Male:8wk_12D_2	2028	20.7426376440461	0.00147710487444609	Male	2mo	ENT	02mo_12D_2	2	Astro-TE NN
282296	Male:8wk_12D_2:ATGTAACGACAAGTAGCCCGCT	Male:8wk_12D_2	14612	9.02906617192331	0.00564817965294318	Male	2mo	ENT	02mo_12D_2	2	L2/3 IT PPP Glut
282297	Male:8wk_12D_2:ATGTAACGACAATCCCGCGCTT	Male:8wk_12D_2	1771	17.9456906729634	0.00393700787401575	Male	2mo	ENT	02mo_12D_2	2	Astro-TE NN
282298	Male:8wk_12D_2:ATGTAACGACACAGAAGGACCT	Male:8wk_12D_2	5618	13.0781499202552	0.00142196942765731	Male	2mo	ENT	02mo_12D_2	2	ENTmv-PA-COAp Glut
282299	Male:8wk_12D_2:ATGTAACGACACAGTTAACGGT	Male:8wk_12D_2	3512	15.5447605829285	0.00312233891569685	Male	2mo	ENT	02mo_12D_2	2	Astro-TE NN
282300	Male:8wk_12D_2:ATGTAACGACACATCTAAGGAG	Male:8wk_12D_2	4633	15.0537634408602	0.016139307708643	Male	2mo	ENT	02mo_12D_2	2	L6b/CT ENT Glut
282301	Male:8wk_12D_2:ATGTAACGACACCCGAGTCAGT	Male:8wk_12D_2	1565	19.7292069632495	0.0126182965299685	Male	2mo	ENT	02mo_12D_2	2	VLMC NN
282302	Male:8wk_12D_2:ATGTAACGACACTCATCGTCTC	Male:8wk_12D_2	6130	19.660014781966	0.00583846902367824	Male	2mo	ENT	02mo_12D_2	2	LA-BLA-BMA-PA Glut
282303	Male:8wk_12D_2:ATGTAACGACACTCTTCCTCAT	Male:8wk_12D_2	2791	18.9290161892902	0.0134323082361258	Male	2mo	ENT	02mo_12D_2	2	Astro-TE NN
282304	Male:8wk_12D_2:ATGTAACGACACTTGAGTCATC	Male:8wk_12D_2	9558	13.3095662507427	0.00395998332638599	Male	2mo	ENT	02mo_12D_2	2	ENTmv-PA-COAp Glut
282305	Male:8wk_12D_2:ATGTAACGACAGAGTGTGCCGT	Male:8wk_12D_2	1409	14.7420147420147	0.00283085633404105	Male	2mo	ENT	02mo_12D_2	2	Microglia NN
282306	Male:8wk_12D_2:ATGTAACGACAGATCTGTGACG	Male:8wk_12D_2	4216	15.7303370786517	0.00378071833648393	Male	2mo	ENT	02mo_12D_2	2	L6b/CT ENT Glut
282307	Male:8wk_12D_2:ATGTAACGACAGATTTGAGTCC	Male:8wk_12D_2	6845	15.6149732620321	0.0101229211858279	Male	2mo	ENT	02mo_12D_2	2	L6b/CT ENT Glut
282308	Male:8wk_12D_2:ATGTAACGACAGCATGCGCTTT	Male:8wk_12D_2	3383	18.8552188552189	0.00353460972017673	Male	2mo	ENT	02mo_12D_2	2	OPC NN
282309	Male:8wk_12D_2:ATGTAACGACAGCCTCACCATC	Male:8wk_12D_2	7862	17.0525127046866	0.0036750728678241	Male	2mo	ENT	02mo_12D_2	2	L6b/CT ENT Glut
282310	Male:8wk_12D_2:ATGTAACGACAGGGACGGATTC	Male:8wk_12D_2	1322	16.1290322580645	0.00151057401812689	Male	2mo	ENT	02mo_12D_2	2	Astro-TE NN
282311	Male:8wk_12D_2:ATGTAACGACAGGGATGAGTAA	Male:8wk_12D_2	9900	13.4986225895317	0.00141214444220295	Male	2mo	ENT	02mo_12D_2	2	L2/3 IT PPP Glut
282312	Male:8wk_12D_2:ATGTAACGACAGTGTCGGGTTG	Male:8wk_12D_2	3892	15.530303030303	0.00179533213644524	Male	2mo	ENT	02mo_12D_2	2	Lamp5 Gaba
282313	Male:8wk_12D_2:ATGTAACGACATAGCCTCCGTA	Male:8wk_12D_2	5040	13.8072453861928	0.0013869625520111	Male	2mo	ENT	02mo_12D_2	2	ENTmv-PA-COAp Glut
282314	Male:8wk_12D_2:ATGTAACGACATAGCTGTGTCT	Male:8wk_12D_2	11674	10.0261878039656	0.00562180579216354	Male	2mo	ENT	02mo_12D_2	2	L2/3 IT PPP Glut
282315	Male:8wk_12D_2:ATGTAACGACATCCGTGGTTGC	Male:8wk_12D_2	2654	18.1818181818182	0.00150489089541008	Male	2mo	ENT	02mo_12D_2	2	OPC NN
282316	Male:8wk_12D_2:ATGTAACGACATCGAGTTAGGC	Male:8wk_12D_2	2217	17.0454545454545	0.00314748201438849	Male	2mo	ENT	02mo_12D_2	2	VLMC NN
282317	Male:8wk_12D_2:ATGTAACGACATGGACGATCGT	Male:8wk_12D_2	5925	15.3939393939394	0.00386684599865501	Male	2mo	ENT	02mo_12D_2	2	IT EP-CLA Glut
282318	Male:8wk_12D_2:ATGTAACGACATTAGGAGGTCT	Male:8wk_12D_2	1927	16.4772727272727	0.00618875709128417	Male	2mo	ENT	02mo_12D_2	2	ABC NN
282319	Male:8wk_12D_2:ATGTAACGACCAACCACGAGTG	Male:8wk_12D_2	7872	13.4897360703812	0.00164870006341154	Male	2mo	ENT	02mo_12D_2	2	L6b/CT ENT Glut
282320	Male:8wk_12D_2:ATGTAACGACCAAGTTAGTGAC	Male:8wk_12D_2	14004	9.35278713056491	0.000927445245059571	Male	2mo	ENT	02mo_12D_2	2	L2/3 IT PPP Glut
282321	Male:8wk_12D_2:ATGTAACGACCAATCCTTCAAG	Male:8wk_12D_2	3021	20.979020979021	0.00132231404958678	Male	2mo	ENT	02mo_12D_2	2	Astro-TE NN
282322	Male:8wk_12D_2:ATGTAACGACCAGAAGGTTGTT	Male:8wk_12D_2	1252	15.7164869029276	0.00555996822875298	Male	2mo	ENT	02mo_12D_2	2	BAM NN
282323	Male:8wk_12D_2:ATGTAACGACCAGATCCGTGAC	Male:8wk_12D_2	6519	14.0374331550802	0.00382029339853301	Male	2mo	ENT	02mo_12D_2	2	L5/6 IT TPE-ENT Glut
282324	Male:8wk_12D_2:ATGTAACGACCAGCGAAGACCT	Male:8wk_12D_2	6075	15.530303030303	0.00279054497701904	Male	2mo	ENT	02mo_12D_2	2	L2/3 IT PPP Glut
282325	Male:8wk_12D_2:ATGTAACGACCAGGGTTACTCT	Male:8wk_12D_2	9565	8.66537717601547	0.00250286786943373	Male	2mo	ENT	02mo_12D_2	2	COAp Grxcr2 Glut
282326	Male:8wk_12D_2:ATGTAACGACCAGTTATAGGCC	Male:8wk_12D_2	7806	18.9042745334136	0.00140718945887169	Male	2mo	ENT	02mo_12D_2	2	L2/3 IT ENT Glut
282327	Male:8wk_12D_2:ATGTAACGACCAGTTGACGCTC	Male:8wk_12D_2	12384	12.3351158645276	0.00040358382436032	Male	2mo	ENT	02mo_12D_2	2	L2/3 IT PPP Glut
282328	Male:8wk_12D_2:ATGTAACGACCATCCGTTGACC	Male:8wk_12D_2	8783	14.3658810325477	0.00396915400317532	Male	2mo	ENT	02mo_12D_2	2	L2/3 IT ENT Glut
282329	Male:8wk_12D_2:ATGTAACGACCCACAGCGAAAC	Male:8wk_12D_2	7135	16.2004662004662	0.00446490860890191	Male	2mo	ENT	02mo_12D_2	2	COAp Grxcr2 Glut
282330	Male:8wk_12D_2:ATGTAACGACCCATTACGATTC	Male:8wk_12D_2	3755	19.7727272727273	0.00371451313345715	Male	2mo	ENT	02mo_12D_2	2	ENTmv-PA-COAp Glut
282331	Male:8wk_12D_2:ATGTAACGACCCCAAGATCGAC	Male:8wk_12D_2	10403	11.5789473684211	0.00344860618833222	Male	2mo	ENT	02mo_12D_2	2	L5/6 IT TPE-ENT Glut
282332	Male:8wk_12D_2:ATGTAACGACCCCTGGCAGTAT	Male:8wk_12D_2	1286	21.010101010101	0.00232738557020946	Male	2mo	ENT	02mo_12D_2	2	BAM NN
282333	Male:8wk_12D_2:ATGTAACGACCCTACCGTTAAT	Male:8wk_12D_2	5104	19.8347107438017	0.00351425224521671	Male	2mo	ENT	02mo_12D_2	2	OPC NN
282334	Male:8wk_12D_2:ATGTAACGACCCTGGGTTAATC	Male:8wk_12D_2	8803	16.241062308478	0.0021537066424847	Male	2mo	ENT	02mo_12D_2	2	L5/6 IT TPE-ENT Glut
282335	Male:8wk_12D_2:ATGTAACGACCCTTTCGGCAGT	Male:8wk_12D_2	3300	16.7832167832168	0.00482509047044632	Male	2mo	ENT	02mo_12D_2	2	Astro-TE NN
282336	Male:8wk_12D_2:ATGTAACGACCGAAGGTTCGAT	Male:8wk_12D_2	2335	20.1743462017435	0.000428082191780822	Male	2mo	ENT	02mo_12D_2	2	Oligo NN
282337	Male:8wk_12D_2:ATGTAACGACCGACTTGCAAGA	Male:8wk_12D_2	9850	11.5048793014895	0.00243062588616569	Male	2mo	ENT	02mo_12D_2	2	L2/3 IT PPP Glut
282338	Male:8wk_12D_2:ATGTAACGACCGCCGAATTACT	Male:8wk_12D_2	3868	21.6340621403913	0.00845936939246347	Male	2mo	ENT	02mo_12D_2	2	ENTmv-PA-COAp Glut
282339	Male:8wk_12D_2:ATGTAACGACCGCGATACAAAT	Male:8wk_12D_2	7042	12.1212121212121	0.00662999012554662	Male	2mo	ENT	02mo_12D_2	2	Sst Gaba
282340	Male:8wk_12D_2:ATGTAACGACCGCGTTAATATC	Male:8wk_12D_2	6634	12.2655122655123	0.00255600661554653	Male	2mo	ENT	02mo_12D_2	2	L2/3 IT PPP Glut
282341	Male:8wk_12D_2:ATGTAACGACCGGAACTATACT	Male:8wk_12D_2	8263	10.0275482093664	0.00241458408789086	Male	2mo	ENT	02mo_12D_2	2	L2/3 IT ENT Glut
282342	Male:8wk_12D_2:ATGTAACGACCGTCCAAAGGTC	Male:8wk_12D_2	1520	19.3181818181818	0.00327868852459016	Male	2mo	ENT	02mo_12D_2	2	OPC NN
282343	Male:8wk_12D_2:ATGTAACGACCGTCCCTAGAAC	Male:8wk_12D_2	8505	11.6458704693999	0.00444808615240548	Male	2mo	ENT	02mo_12D_2	2	L2/3 IT ENT Glut
282344	Male:8wk_12D_2:ATGTAACGACCGTGATGAGGTA	Male:8wk_12D_2	1591	23.4343434343434	0.00500312695434647	Male	2mo	ENT	02mo_12D_2	2	Peri NN
282345	Male:8wk_12D_2:ATGTAACGACCGTGCAACACAA	Male:8wk_12D_2	11066	8.02390098164746	0.00189411021917561	Male	2mo	ENT	02mo_12D_2	2	L5/6 IT TPE-ENT Glut
282346	Male:8wk_12D_2:ATGTAACGACCGTTCGTTTATG	Male:8wk_12D_2	3275	17.3701298701299	0.00152439024390244	Male	2mo	ENT	02mo_12D_2	2	OPC NN
282347	Male:8wk_12D_2:ATGTAACGACCTAACAGTACTC	Male:8wk_12D_2	1304	11.4285714285714	0.00229533282325937	Male	2mo	ENT	02mo_12D_2	2	Microglia NN
282348	Male:8wk_12D_2:ATGTAACGACCTACATTCACCA	Male:8wk_12D_2	8978	13.5167464114833	0.000890273759180948	Male	2mo	ENT	02mo_12D_2	2	L2/3 IT PIR-ENTl Glut
282349	Male:8wk_12D_2:ATGTAACGACCTAGATGGCGCA	Male:8wk_12D_2	1052	16.2679425837321	0.000949667616334283	Male	2mo	ENT	02mo_12D_2	2	Microglia NN
282350	Male:8wk_12D_2:ATGTAACGACCTAGGCCTTTGA	Male:8wk_12D_2	3945	13.6363636363636	0.00504413619167718	Male	2mo	ENT	02mo_12D_2	2	L2/3 IT PIR-ENTl Glut
282351	Male:8wk_12D_2:ATGTAACGACCTATGCTTGCCA	Male:8wk_12D_2	8200	14.6809712027103	0.0225295029204911	Male	2mo	ENT	02mo_12D_2	2	SUB-ProS Glut
282352	Male:8wk_12D_2:ATGTAACGACCTCATGTAGTCT	Male:8wk_12D_2	4253	20.0308166409861	0.00281359906213365	Male	2mo	ENT	02mo_12D_2	2	Astro-TE NN
282353	Male:8wk_12D_2:ATGTAACGACCTCCCGTGTAAG	Male:8wk_12D_2	11425	11.0864745011086	0.0071260971582515	Male	2mo	ENT	02mo_12D_2	2	L2/3 IT PPP Glut
282354	Male:8wk_12D_2:ATGTAACGACCTCGACTTTCAC	Male:8wk_12D_2	2301	21.0909090909091	0.00130208333333333	Male	2mo	ENT	02mo_12D_2	2	Oligo NN
282355	Male:8wk_12D_2:ATGTAACGACCTCGTAGAGCGT	Male:8wk_12D_2	7740	8.51287440882817	0.0135100688248789	Male	2mo	ENT	02mo_12D_2	2	L2/3 IT PPP Glut
282356	Male:8wk_12D_2:ATGTAACGACCTGGGAAATGTT	Male:8wk_12D_2	2014	10.6060606060606	0.0117762512266928	Male	2mo	ENT	02mo_12D_2	2	VLMC NN
282357	Male:8wk_12D_2:ATGTAACGACCTTAGCAAAGAG	Male:8wk_12D_2	7136	15.034965034965	0.00820013898540653	Male	2mo	ENT	02mo_12D_2	2	ENTmv-PA-COAp Glut
282358	Male:8wk_12D_2:ATGTAACGACCTTCCTGCTGTC	Male:8wk_12D_2	2380	26.0515603799186	0.00209643605870021	Male	2mo	ENT	02mo_12D_2	2	OPC NN
282359	Male:8wk_12D_2:ATGTAACGACCTTGCGGGTGTT	Male:8wk_12D_2	12595	14.9824424502536	0.0029290690310323	Male	2mo	ENT	02mo_12D_2	2	L2/3 IT PPP Glut
282360	Male:8wk_12D_2:ATGTAACGACCTTGCGTATCAG	Male:8wk_12D_2	2839	16.3009404388715	0.00803633822501747	Male	2mo	ENT	02mo_12D_2	2	Astro-TE NN
282361	Male:8wk_12D_2:ATGTAACGACCTTGCTGCCTAT	Male:8wk_12D_2	9046	8.44155844155844	0.00275603571822291	Male	2mo	ENT	02mo_12D_2	2	Lamp5 Gaba
282362	Male:8wk_12D_2:ATGTAACGACCTTGGCAACAGC	Male:8wk_12D_2	1948	16.3892445582586	0.0161616161616162	Male	2mo	ENT	02mo_12D_2	2	VLMC NN
282363	Male:8wk_12D_2:ATGTAACGACGAATCAGCTTGA	Male:8wk_12D_2	1377	16.1616161616162	0	Male	2mo	ENT	02mo_12D_2	2	Microglia NN
282364	Male:8wk_12D_2:ATGTAACGACGACATTTGACAG	Male:8wk_12D_2	4244	17.3490631505899	0.00164667137144201	Male	2mo	ENT	02mo_12D_2	2	VLMC NN
282365	Male:8wk_12D_2:ATGTAACGACGACGCAACCTCT	Male:8wk_12D_2	2363	15.8102766798419	0.000845665961945032	Male	2mo	ENT	02mo_12D_2	2	Microglia NN
282366	Male:8wk_12D_2:ATGTAACGACGACTTACTGCCG	Male:8wk_12D_2	4536	15.625	0.00809096872949923	Male	2mo	ENT	02mo_12D_2	2	L5 NP CTX Glut
282367	Male:8wk_12D_2:ATGTAACGACGAGAACGTCATA	Male:8wk_12D_2	5349	8.72727272727273	0.00112044817927171	Male	2mo	ENT	02mo_12D_2	2	OPC NN
282368	Male:8wk_12D_2:ATGTAACGACGAGAGGTCCACT	Male:8wk_12D_2	1886	19.2061459667094	0.057	Male	2mo	ENT	02mo_12D_2	2	ABC NN
282369	Male:8wk_12D_2:ATGTAACGACGAGCACATCTCC	Male:8wk_12D_2	1937	10.9777015437393	0.00717580727831881	Male	2mo	ENT	02mo_12D_2	2	Microglia NN
282370	Male:8wk_12D_2:ATGTAACGACGAGGCATTTGCA	Male:8wk_12D_2	21796	7.64693919056335	0.00155748969308291	Male	2mo	ENT	02mo_12D_2	2	COAp Grxcr2 Glut
282371	Male:8wk_12D_2:ATGTAACGACGAGTTATTTCGG	Male:8wk_12D_2	3930	11.4832535885167	0.0055668016194332	Male	2mo	ENT	02mo_12D_2	2	COAp Grxcr2 Glut
282372	Male:8wk_12D_2:ATGTAACGACGATCCATTCGTG	Male:8wk_12D_2	2385	11.0864745011086	0.014055394791236	Male	2mo	ENT	02mo_12D_2	2	Peri NN
282373	Male:8wk_12D_2:ATGTAACGACGCACACTCTCCT	Male:8wk_12D_2	3082	20.5663189269747	0.0181586492513539	Male	2mo	ENT	02mo_12D_2	2	L6b/CT ENT Glut
282374	Male:8wk_12D_2:ATGTAACGACGCAGCTGATGTG	Male:8wk_12D_2	6654	13.8950480413895	0.00463724756918474	Male	2mo	ENT	02mo_12D_2	2	Astro-TE NN
282375	Male:8wk_12D_2:ATGTAACGACGCCTAAACGAAG	Male:8wk_12D_2	6934	12.5321006676939	0.00644791517409371	Male	2mo	ENT	02mo_12D_2	2	L5/6 IT TPE-ENT Glut
282376	Male:8wk_12D_2:ATGTAACGACGCCTGCTTATGA	Male:8wk_12D_2	4215	14.5454545454545	0.00401701323251418	Male	2mo	ENT	02mo_12D_2	2	L6b/CT ENT Glut
282377	Male:8wk_12D_2:ATGTAACGACGCGCACGGTAAA	Male:8wk_12D_2	4611	10.4105571847507	0.00388852883992223	Male	2mo	ENT	02mo_12D_2	2	L5/6 IT TPE-ENT Glut
282378	Male:8wk_12D_2:ATGTAACGACGCTAGTCAAGAG	Male:8wk_12D_2	2585	22.4598930481283	0.00270061728395062	Male	2mo	ENT	02mo_12D_2	2	Astro-TE NN
282379	Male:8wk_12D_2:ATGTAACGACGCTATTGGTAGG	Male:8wk_12D_2	6344	14.2760942760943	0.000157604412923562	Male	2mo	ENT	02mo_12D_2	2	L6b/CT ENT Glut
282380	Male:8wk_12D_2:ATGTAACGACGCTTACAATCGT	Male:8wk_12D_2	6071	11.0939907550077	0.00197271083347033	Male	2mo	ENT	02mo_12D_2	2	L2/3 IT PPP Glut
282381	Male:8wk_12D_2:ATGTAACGACGCTTCATGAACC	Male:8wk_12D_2	5623	14.3636363636364	0.00372076541459957	Male	2mo	ENT	02mo_12D_2	2	L2/3 IT PPP Glut
282382	Male:8wk_12D_2:ATGTAACGACGCTTCGGAGTCT	Male:8wk_12D_2	3591	19.0909090909091	0.0071882775781034	Male	2mo	ENT	02mo_12D_2	2	COAp Grxcr2 Glut
282383	Male:8wk_12D_2:ATGTAACGACGGAAGCTTATCC	Male:8wk_12D_2	12702	9.3111041207927	0.00313922461152095	Male	2mo	ENT	02mo_12D_2	2	L2/3 IT PPP Glut
282384	Male:8wk_12D_2:ATGTAACGACGGACGATGTCTG	Male:8wk_12D_2	7803	10.9736417428725	0.00433839479392625	Male	2mo	ENT	02mo_12D_2	2	L2/3 IT ENT Glut
282385	Male:8wk_12D_2:ATGTAACGACGGAGGTTACTAT	Male:8wk_12D_2	4613	15.3030303030303	0.00431685732786531	Male	2mo	ENT	02mo_12D_2	2	Sst Gaba
282386	Male:8wk_12D_2:ATGTAACGACGGATACTCGTGA	Male:8wk_12D_2	6882	9.45454545454546	0.000871080139372822	Male	2mo	ENT	02mo_12D_2	2	L2/3 IT PPP Glut
282387	Male:8wk_12D_2:ATGTAACGACGGATTGTTTCTG	Male:8wk_12D_2	2044	16.3636363636364	0.00583657587548638	Male	2mo	ENT	02mo_12D_2	2	OPC NN
282388	Male:8wk_12D_2:ATGTAACGACGGGATTAGCTGC	Male:8wk_12D_2	1803	19.9017199017199	0.00276548672566372	Male	2mo	ENT	02mo_12D_2	2	Astro-TE NN
282389	Male:8wk_12D_2:ATGTAACGACGGTCTAATTAGG	Male:8wk_12D_2	3681	16.0765550239234	0.00270929287455974	Male	2mo	ENT	02mo_12D_2	2	CT SUB Glut
282390	Male:8wk_12D_2:ATGTAACGACGGTTGTTCCATC	Male:8wk_12D_2	4422	17.2876304023845	0.000677966101694915	Male	2mo	ENT	02mo_12D_2	2	Sst Gaba
282391	Male:8wk_12D_2:ATGTAACGACGTACATCTTCAC	Male:8wk_12D_2	5237	14.9807938540333	0.00228614974280815	Male	2mo	ENT	02mo_12D_2	2	L6b/CT ENT Glut
282392	Male:8wk_12D_2:ATGTAACGACGTCAATTCTCAG	Male:8wk_12D_2	3898	14.9131767109295	0.00485065100842481	Male	2mo	ENT	02mo_12D_2	2	LA-BLA-BMA-PA Glut
282393	Male:8wk_12D_2:ATGTAACGACGTCCACCTAGAC	Male:8wk_12D_2	3923	20.2479338842975	0.00481988838153222	Male	2mo	ENT	02mo_12D_2	2	Pvalb Gaba
282394	Male:8wk_12D_2:ATGTAACGACGTCGAACCTATT	Male:8wk_12D_2	1881	33.5353535353535	0.00265111346765642	Male	2mo	ENT	02mo_12D_2	2	Microglia NN
282395	Male:8wk_12D_2:ATGTAACGACGTCTCTGCTATT	Male:8wk_12D_2	4803	10.4942037827944	0.0167860798362334	Male	2mo	ENT	02mo_12D_2	2	VLMC NN
282396	Male:8wk_12D_2:ATGTAACGACGTGCACCATGTG	Male:8wk_12D_2	10112	9.40133037694013	0.00305629498176082	Male	2mo	ENT	02mo_12D_2	2	L6b/CT ENT Glut
282397	Male:8wk_12D_2:ATGTAACGACGTGCCTTTAAGC	Male:8wk_12D_2	5959	14.2921754862053	0.0145526707458244	Male	2mo	ENT	02mo_12D_2	2	Sst Gaba
282398	Male:8wk_12D_2:ATGTAACGACGTGCTCCTAAGG	Male:8wk_12D_2	12368	12.8205128205128	0.00250020162916364	Male	2mo	ENT	02mo_12D_2	2	L2/3 IT ENT Glut
282399	Male:8wk_12D_2:ATGTAACGACGTTCTTGACAAG	Male:8wk_12D_2	3630	19.7628458498024	0.00846763179459164	Male	2mo	ENT	02mo_12D_2	2	Astro-TE NN
282400	Male:8wk_12D_2:ATGTAACGACGTTGGAGACTAA	Male:8wk_12D_2	2673	15.553121577218	0.0169179845531445	Male	2mo	ENT	02mo_12D_2	2	VLMC NN
282401	Male:8wk_12D_2:ATGTAACGACGTTGGCTATCAA	Male:8wk_12D_2	3191	14.5877378435518	0.0108493490390577	Male	2mo	ENT	02mo_12D_2	2	L6b/CT ENT Glut
282402	Male:8wk_12D_2:ATGTAACGACGTTGGTCTACTA	Male:8wk_12D_2	18172	11.7579581301979	0.00268920476373415	Male	2mo	ENT	02mo_12D_2	2	L2/3 IT PIR-ENTl Glut
282403	Male:8wk_12D_2:ATGTAACGACGTTTGCCACACA	Male:8wk_12D_2	4237	17.1526586620926	0.00423031727379553	Male	2mo	ENT	02mo_12D_2	2	Lamp5 Gaba
282404	Male:8wk_12D_2:ATGTAACGACTAGGTTGCACTA	Male:8wk_12D_2	3424	16.8560606060606	0.00638421358096344	Male	2mo	ENT	02mo_12D_2	2	OPC NN
282405	Male:8wk_12D_2:ATGTAACGACTCACAGTGATAG	Male:8wk_12D_2	8026	14.7878787878788	0.00223769269020388	Male	2mo	ENT	02mo_12D_2	2	L5/6 IT TPE-ENT Glut
282406	Male:8wk_12D_2:ATGTAACGACTCAGCATTTAGG	Male:8wk_12D_2	3216	13.8917262512768	0.0769230769230769	Male	2mo	ENT	02mo_12D_2	2	COAp Grxcr2 Glut
282407	Male:8wk_12D_2:ATGTAACGACTCAGCCCAAGTT	Male:8wk_12D_2	7168	16.8831168831169	0.00402945671807698	Male	2mo	ENT	02mo_12D_2	2	COAp Grxcr2 Glut
282408	Male:8wk_12D_2:ATGTAACGACTCCCTAACCATA	Male:8wk_12D_2	2735	18.3957219251337	0.00218898212331266	Male	2mo	ENT	02mo_12D_2	2	Astro-TE NN
282409	Male:8wk_12D_2:ATGTAACGACTCCGCGGCTTAA	Male:8wk_12D_2	1968	16.6409861325116	0.0015220700152207	Male	2mo	ENT	02mo_12D_2	2	Microglia NN
282410	Male:8wk_12D_2:ATGTAACGACTCGCGAGATAGT	Male:8wk_12D_2	5928	12.7659574468085	0.00285954583683768	Male	2mo	ENT	02mo_12D_2	2	L5/6 IT TPE-ENT Glut
282411	Male:8wk_12D_2:ATGTAACGACTCGGTACTAACT	Male:8wk_12D_2	3065	14.514896867838	0.00422352176738142	Male	2mo	ENT	02mo_12D_2	2	OPC NN
282412	Male:8wk_12D_2:ATGTAACGACTCGTGGAATTAC	Male:8wk_12D_2	8521	13.6097820308347	0.0186571461476448	Male	2mo	ENT	02mo_12D_2	2	L5/6 IT TPE-ENT Glut
282413	Male:8wk_12D_2:ATGTAACGACTCTATCGACACA	Male:8wk_12D_2	11253	11.7376294591484	0.00459973463069438	Male	2mo	ENT	02mo_12D_2	2	L2/3 IT PPP Glut
282414	Male:8wk_12D_2:ATGTAACGACTCTATGCGTACC	Male:8wk_12D_2	2370	11.4942528735632	0.00753768844221105	Male	2mo	ENT	02mo_12D_2	2	OPC NN
282415	Male:8wk_12D_2:ATGTAACGACTCTGTACGCTGA	Male:8wk_12D_2	3508	17.799043062201	0.00595069424766223	Male	2mo	ENT	02mo_12D_2	2	OPC NN
282416	Male:8wk_12D_2:ATGTAACGACTGAGCTAGACGC	Male:8wk_12D_2	2840	17.0212765957447	0.00280898876404494	Male	2mo	ENT	02mo_12D_2	2	Astro-TE NN
282417	Male:8wk_12D_2:ATGTAACGACTGCCGTGAGACA	Male:8wk_12D_2	1861	26.3450834879406	0	Male	2mo	ENT	02mo_12D_2	2	Microglia NN
282418	Male:8wk_12D_2:ATGTAACGACTGCGAAGCTCAC	Male:8wk_12D_2	4324	14.7107438016529	0.000693321007626531	Male	2mo	ENT	02mo_12D_2	2	ENTmv-PA-COAp Glut
282419	Male:8wk_12D_2:ATGTAACGACTGCTAATGACGT	Male:8wk_12D_2	3785	17.1122994652406	0.0140661630632977	Male	2mo	ENT	02mo_12D_2	2	L6b/CT ENT Glut
282420	Male:8wk_12D_2:ATGTAACGACTGCTGAGTTCCT	Male:8wk_12D_2	5323	21.2404418011895	0.00782851817334576	Male	2mo	ENT	02mo_12D_2	2	RHP-COA Ndnf Gaba
282421	Male:8wk_12D_2:ATGTAACGACTGGGAGAGTTCT	Male:8wk_12D_2	5857	13.2678132678133	0.00238460228240504	Male	2mo	ENT	02mo_12D_2	2	Pvalb Gaba
282422	Male:8wk_12D_2:ATGTAACGACTGTCCTGCGGTA	Male:8wk_12D_2	11405	12.676566461427	0.008519516647831	Male	2mo	ENT	02mo_12D_2	2	L2/3 IT PPP Glut
282423	Male:8wk_12D_2:ATGTAACGACTGTGACAGGTTC	Male:8wk_12D_2	4194	14.1218005295675	0.00285306704707561	Male	2mo	ENT	02mo_12D_2	2	Astro-TE NN
282424	Male:8wk_12D_2:ATGTAACGACTGTTACTTCCCG	Male:8wk_12D_2	14050	9.98803827751196	0.00368742022408169	Male	2mo	ENT	02mo_12D_2	2	L2/3 IT PIR-ENTl Glut
282425	Male:8wk_12D_2:ATGTAACGACTTACAGCACCGG	Male:8wk_12D_2	11265	8	0.00696403385049365	Male	2mo	ENT	02mo_12D_2	2	L5 IT CTX Glut
282426	Male:8wk_12D_2:ATGTAACGACTTACTTACACCC	Male:8wk_12D_2	8054	16.7272727272727	0.00653756013321821	Male	2mo	ENT	02mo_12D_2	2	L5/6 IT TPE-ENT Glut
282427	Male:8wk_12D_2:ATGTAACGACTTAGTGCTAGCA	Male:8wk_12D_2	6277	11.0979929161747	0.005229793977813	Male	2mo	ENT	02mo_12D_2	2	LA-BLA-BMA-PA Glut
282428	Male:8wk_12D_2:ATGTAACGACTTCAATTGCAGG	Male:8wk_12D_2	10140	12.5214408233276	0.00216492816374729	Male	2mo	ENT	02mo_12D_2	2	L2/3 IT PIR-ENTl Glut
282429	Male:8wk_12D_2:ATGTAACGACTTCTGCTGGAGA	Male:8wk_12D_2	6532	13.0042143287176	0.00198624904507257	Male	2mo	ENT	02mo_12D_2	2	ENTmv-PA-COAp Glut
282430	Male:8wk_12D_2:ATGTAACGACTTGGCTGTCTGT	Male:8wk_12D_2	1956	19.8601398601399	0.000510986203372509	Male	2mo	ENT	02mo_12D_2	2	Microglia NN
282431	Male:8wk_12D_2:ATGTAACGACTTTACCCGTCGA	Male:8wk_12D_2	6517	17.8736517719569	0.00244910454615031	Male	2mo	ENT	02mo_12D_2	2	IT EP-CLA Glut
282432	Male:8wk_12D_2:ATGTAACGACTTTCGCGTGTAA	Male:8wk_12D_2	4848	16.3009404388715	0.00655737704918033	Male	2mo	ENT	02mo_12D_2	2	L2/3 IT PPP Glut
282433	Male:8wk_12D_2:ATGTAACGACTTTCTGCAGACT	Male:8wk_12D_2	3960	12.1739130434783	0.00377358490566038	Male	2mo	ENT	02mo_12D_2	2	COAp Grxcr2 Glut
282434	Male:8wk_12D_2:ATGTTCACGTAACCCACTATCT	Male:8wk_12D_2	1318	9.88142292490119	0.0112528132033008	Male	2mo	ENT	02mo_12D_2	2	L2/3 IT PIR-ENTl Glut
282435	Male:8wk_12D_2:ATGTTCACGTAACTTCGACCAG	Male:8wk_12D_2	1650	10.8317214700193	0.00841346153846154	Male	2mo	ENT	02mo_12D_2	2	L2/3 IT ENT Glut
282436	Male:8wk_12D_2:ATGTTCACGTAAGACACCAACC	Male:8wk_12D_2	1026	13.1313131313131	0.00388349514563107	Male	2mo	ENT	02mo_12D_2	2	Pvalb Gaba
282437	Male:8wk_12D_2:ATGTTCACGTAAGCGGAACCTA	Male:8wk_12D_2	1767	10.0313479623824	0.000565610859728507	Male	2mo	ENT	02mo_12D_2	2	ENTmv-PA-COAp Glut
282438	Male:8wk_12D_2:ATGTTCACGTAATATAGGTCCG	Male:8wk_12D_2	2491	17.5757575757576	0.00200320512820513	Male	2mo	ENT	02mo_12D_2	2	L2/3 IT PIR-ENTl Glut
282439	Male:8wk_12D_2:ATGTTCACGTACATCTCTCCCG	Male:8wk_12D_2	1404	11.663807890223	0.00425531914893617	Male	2mo	ENT	02mo_12D_2	2	L5/6 IT TPE-ENT Glut
282441	Male:8wk_12D_2:ATGTTCACGTACCAGTTCACCC	Male:8wk_12D_2	1243	21.7294900221729	0.000803858520900322	Male	2mo	ENT	02mo_12D_2	2	Pvalb Gaba
282442	Male:8wk_12D_2:ATGTTCACGTACGCGATCAGTT	Male:8wk_12D_2	1392	15.311004784689	0.00143472022955524	Male	2mo	ENT	02mo_12D_2	2	Vip Gaba
282443	Male:8wk_12D_2:ATGTTCACGTAGCATACTCAGC	Male:8wk_12D_2	2005	11.7845117845118	0.00199104031856645	Male	2mo	ENT	02mo_12D_2	2	L5/6 IT TPE-ENT Glut
282444	Male:8wk_12D_2:ATGTTCACGTAGGCATGCAGAG	Male:8wk_12D_2	1315	11.6550116550117	0.00978915662650602	Male	2mo	ENT	02mo_12D_2	2	L2/3 IT PPP Glut
282445	Male:8wk_12D_2:ATGTTCACGTATCCGTGGTTGC	Male:8wk_12D_2	1743	9.366391184573	0.000573394495412844	Male	2mo	ENT	02mo_12D_2	2	L2/3 IT PIR-ENTl Glut
282446	Male:8wk_12D_2:ATGTTCACGTCAATCCTTCAAG	Male:8wk_12D_2	1165	13.3971291866029	0.00427350427350427	Male	2mo	ENT	02mo_12D_2	2	L5/6 IT TPE-ENT Glut
282447	Male:8wk_12D_2:ATGTTCACGTCACAACCATGAT	Male:8wk_12D_2	1676	14.5454545454545	0.00356718192627824	Male	2mo	ENT	02mo_12D_2	2	Sncg Gaba
282448	Male:8wk_12D_2:ATGTTCACGTCAGATCGAGGGA	Male:8wk_12D_2	1556	10.0649350649351	0.00701978302488832	Male	2mo	ENT	02mo_12D_2	2	L2/3 IT PIR-ENTl Glut
282449	Male:8wk_12D_2:ATGTTCACGTCAGGCCCAAGAA	Male:8wk_12D_2	1469	22.488038277512	0.00810263335584065	Male	2mo	ENT	02mo_12D_2	2	ENTmv-PA-COAp Glut
282450	Male:8wk_12D_2:ATGTTCACGTCCGGATCAAGTT	Male:8wk_12D_2	1699	15.0943396226415	0.0041031652989449	Male	2mo	ENT	02mo_12D_2	2	COAp Grxcr2 Glut
282451	Male:8wk_12D_2:ATGTTCACGTCCGTGAAAGACC	Male:8wk_12D_2	1060	8.93682588597843	0.00934579439252336	Male	2mo	ENT	02mo_12D_2	2	ENTmv-PA-COAp Glut
282452	Male:8wk_12D_2:ATGTTCACGTCGCGATACAAAT	Male:8wk_12D_2	1213	12.2314049586777	0.00164609053497942	Male	2mo	ENT	02mo_12D_2	2	L5 IT CTX Glut
282453	Male:8wk_12D_2:ATGTTCACGTCGGAACTATACT	Male:8wk_12D_2	1223	9.81818181818182	0.0160901045856798	Male	2mo	ENT	02mo_12D_2	2	L2/3 IT PIR-ENTl Glut
282454	Male:8wk_12D_2:ATGTTCACGTCGTAAGGCTAAC	Male:8wk_12D_2	1328	20.0956937799043	0.00375093773443361	Male	2mo	ENT	02mo_12D_2	2	SUB-ProS Glut
282455	Male:8wk_12D_2:ATGTTCACGTCGTTTATCACAC	Male:8wk_12D_2	1484	13.0536130536131	0.00268817204301075	Male	2mo	ENT	02mo_12D_2	2	L2/3 IT ENT Glut
282456	Male:8wk_12D_2:ATGTTCACGTCTTCCTGCTGTC	Male:8wk_12D_2	1342	15.9645232815965	0.0110537951363301	Male	2mo	ENT	02mo_12D_2	2	Sst Gaba
282457	Male:8wk_12D_2:ATGTTCACGTCTTGCTGCCTAT	Male:8wk_12D_2	1861	18.6252771618625	0.00481283422459893	Male	2mo	ENT	02mo_12D_2	2	L2/3 IT ENT Glut
282458	Male:8wk_12D_2:ATGTTCACGTGAACCTCAGGCT	Male:8wk_12D_2	1376	15.4882154882155	0.00506146059291396	Male	2mo	ENT	02mo_12D_2	2	L6b/CT ENT Glut
282459	Male:8wk_12D_2:ATGTTCACGTGAAGGACCTAGT	Male:8wk_12D_2	3513	16.1862527716186	0.00283848992336077	Male	2mo	ENT	02mo_12D_2	2	L2/3 IT PIR-ENTl Glut
282460	Male:8wk_12D_2:ATGTTCACGTGAAGTTCTTAGG	Male:8wk_12D_2	1267	14.3939393939394	0.00471327572663001	Male	2mo	ENT	02mo_12D_2	2	L6b/CT ENT Glut
282461	Male:8wk_12D_2:ATGTTCACGTGACATCGAGTAG	Male:8wk_12D_2	1605	10.1604278074866	0.0165441176470588	Male	2mo	ENT	02mo_12D_2	2	L6b/CT ENT Glut
282462	Male:8wk_12D_2:ATGTTCACGTGAGAGGTCCACT	Male:8wk_12D_2	1157	9.91735537190083	0	Male	2mo	ENT	02mo_12D_2	2	L2/3 IT PPP Glut
282463	Male:8wk_12D_2:ATGTTCACGTGATACTTGCTGG	Male:8wk_12D_2	1656	21.5644820295983	0.00719424460431655	Male	2mo	ENT	02mo_12D_2	2	IT EP-CLA Glut
282464	Male:8wk_12D_2:ATGTTCACGTGCGTAACCAGTA	Male:8wk_12D_2	1342	13.6363636363636	0.00297176820208024	Male	2mo	ENT	02mo_12D_2	2	Sst Gaba
282465	Male:8wk_12D_2:ATGTTCACGTGGAAGCTTATCC	Male:8wk_12D_2	1380	8.74125874125874	0.0121689334287759	Male	2mo	ENT	02mo_12D_2	2	L2/3 IT PPP Glut
282466	Male:8wk_12D_2:ATGTTCACGTGGCGTACTTCTA	Male:8wk_12D_2	2226	17.5324675324675	0.00179372197309417	Male	2mo	ENT	02mo_12D_2	2	L5 IT CTX Glut
282467	Male:8wk_12D_2:ATGTTCACGTGGGTACAGCTTC	Male:8wk_12D_2	2752	14.1858141858142	0.0122038765254846	Male	2mo	ENT	02mo_12D_2	2	L2/3 IT ENT Glut
282468	Male:8wk_12D_2:ATGTTCACGTGGTCGTCAATCA	Male:8wk_12D_2	1824	15.530303030303	0.0065359477124183	Male	2mo	ENT	02mo_12D_2	2	CT SUB Glut
282469	Male:8wk_12D_2:ATGTTCACGTGGTGGCCGTATA	Male:8wk_12D_2	1963	10.9777015437393	0.00557244174265451	Male	2mo	ENT	02mo_12D_2	2	SUB-ProS Glut
282470	Male:8wk_12D_2:ATGTTCACGTGTCAGGGTACTT	Male:8wk_12D_2	2095	18.7981510015408	0	Male	2mo	ENT	02mo_12D_2	2	Pvalb Gaba
282471	Male:8wk_12D_2:ATGTTCACGTGTCATAGCGTGT	Male:8wk_12D_2	1288	19.4214876033058	0.00540540540540541	Male	2mo	ENT	02mo_12D_2	2	L6b/CT ENT Glut
282472	Male:8wk_12D_2:ATGTTCACGTTAAACGCTCCAG	Male:8wk_12D_2	1168	12.6099706744868	0.00256191289496157	Male	2mo	ENT	02mo_12D_2	2	Astro-TE NN
282473	Male:8wk_12D_2:ATGTTCACGTTCGTGGAATTAC	Male:8wk_12D_2	1456	18.9239332096475	0.00478468899521531	Male	2mo	ENT	02mo_12D_2	2	Sst Gaba
282474	Male:8wk_12D_2:ATGTTCACGTTCTGACGGGACT	Male:8wk_12D_2	1686	12.220566318927	0.00765155974102413	Male	2mo	ENT	02mo_12D_2	2	L2/3 IT PIR-ENTl Glut
282475	Male:8wk_12D_2:ATGTTCACGTTGCGATCGTTAG	Male:8wk_12D_2	1005	13.107822410148	0.00691699604743083	Male	2mo	ENT	02mo_12D_2	2	L2/3 IT PIR-ENTl Glut
282476	Male:8wk_12D_2:ATGTTCACGTTTAGGTAGTGGG	Male:8wk_12D_2	1480	9.29292929292929	0.0087073007367716	Male	2mo	ENT	02mo_12D_2	2	L6b/CT ENT Glut
282477	Male:8wk_12D_2:ATGTTCACGTTTTCCACGCAGT	Male:8wk_12D_2	1566	17.0686456400742	0.00127551020408163	Male	2mo	ENT	02mo_12D_2	2	L2/3 IT PIR-ENTl Glut
282478	Male:8wk_12D_2:CAACACCCGTAACTTGCTCACC	Male:8wk_12D_2	1581	14.6103896103896	0.00690954773869347	Male	2mo	ENT	02mo_12D_2	2	Sncg Gaba
282480	Male:8wk_12D_2:CAACACCCGTACCCACAGCAGT	Male:8wk_12D_2	1080	10.7954545454545	0.0100824931255729	Male	2mo	ENT	02mo_12D_2	2	L2/3 IT PIR-ENTl Glut
282481	Male:8wk_12D_2:CAACACCCGTCGAAGGAAGCCA	Male:8wk_12D_2	1338	19.1387559808612	0.00520446096654275	Male	2mo	ENT	02mo_12D_2	2	L2/3 IT ENT Glut
282482	Male:8wk_12D_2:CAACACCCGTGAGGGTATAGTT	Male:8wk_12D_2	1520	10.6346483704974	0.0065359477124183	Male	2mo	ENT	02mo_12D_2	2	L6b/CT ENT Glut
282483	Male:8wk_12D_2:CAACACCCGTTATACGAACCCG	Male:8wk_12D_2	1041	23.030303030303	0.0028735632183908	Male	2mo	ENT	02mo_12D_2	2	L6b/CT ENT Glut
282484	Male:8wk_12D_2:CAATGATAGCAAAGGGATGCCA	Male:8wk_12D_2	3303	21.4039125431531	0.00271739130434783	Male	2mo	ENT	02mo_12D_2	2	Astro-TE NN
282485	Male:8wk_12D_2:CAATGATAGCAAATAAGGCCAG	Male:8wk_12D_2	3273	19.6969696969697	0.00243828101188662	Male	2mo	ENT	02mo_12D_2	2	Oligo NN
282486	Male:8wk_12D_2:CAATGATAGCAACATGAAGCGC	Male:8wk_12D_2	1348	14.4838212634823	0.0029585798816568	Male	2mo	ENT	02mo_12D_2	2	Microglia NN
282487	Male:8wk_12D_2:CAATGATAGCAACCCACTATCT	Male:8wk_12D_2	2205	17.7272727272727	0.00943396226415094	Male	2mo	ENT	02mo_12D_2	2	VLMC NN
282488	Male:8wk_12D_2:CAATGATAGCAACTTCGACCAG	Male:8wk_12D_2	1410	18.4952978056426	0.00423728813559322	Male	2mo	ENT	02mo_12D_2	2	Microglia NN
282489	Male:8wk_12D_2:CAATGATAGCAAGTAGCCCGCT	Male:8wk_12D_2	1415	13.986013986014	0.00281888653981677	Male	2mo	ENT	02mo_12D_2	2	Microglia NN
282490	Male:8wk_12D_2:CAATGATAGCAATCACGCTTCG	Male:8wk_12D_2	2749	14.7991543340381	0.0401536312849162	Male	2mo	ENT	02mo_12D_2	2	BAM NN
282491	Male:8wk_12D_2:CAATGATAGCAATGGAGCAACA	Male:8wk_12D_2	4151	11.5562403697997	0.00312199807877041	Male	2mo	ENT	02mo_12D_2	2	COAp Grxcr2 Glut
282492	Male:8wk_12D_2:CAATGATAGCAATGGCCGTTTC	Male:8wk_12D_2	3154	16.2400706090026	0.00221448908573236	Male	2mo	ENT	02mo_12D_2	2	Astro-TE NN
282493	Male:8wk_12D_2:CAATGATAGCAATTAGAAGGGC	Male:8wk_12D_2	10182	10.4291647438856	0.00721528861154446	Male	2mo	ENT	02mo_12D_2	2	L2/3 IT PPP Glut
282494	Male:8wk_12D_2:CAATGATAGCAATTCTGTTGCG	Male:8wk_12D_2	2857	23.2954545454545	0.00418264203555246	Male	2mo	ENT	02mo_12D_2	2	OPC NN
282495	Male:8wk_12D_2:CAATGATAGCACCACGCAAACT	Male:8wk_12D_2	6180	8.65800865800866	0.0193589336718502	Male	2mo	ENT	02mo_12D_2	2	L2/3 IT PPP Glut
282496	Male:8wk_12D_2:CAATGATAGCACCAGTTCACCC	Male:8wk_12D_2	1125	21.0743801652893	0	Male	2mo	ENT	02mo_12D_2	2	Microglia NN
282497	Male:8wk_12D_2:CAATGATAGCACCCACAGCAGT	Male:8wk_12D_2	1318	24.6753246753247	0.00227100681302044	Male	2mo	ENT	02mo_12D_2	2	ABC NN
282498	Male:8wk_12D_2:CAATGATAGCACGCAAGACGAG	Male:8wk_12D_2	12493	14.7868728781592	0.00904259538351709	Male	2mo	ENT	02mo_12D_2	2	L5/6 IT TPE-ENT Glut
282499	Male:8wk_12D_2:CAATGATAGCACTCGTTCCGAT	Male:8wk_12D_2	1434	19.8653198653199	0.000696864111498258	Male	2mo	ENT	02mo_12D_2	2	Microglia NN
282500	Male:8wk_12D_2:CAATGATAGCAGATCTGTGACG	Male:8wk_12D_2	9023	10.5209397344229	0.00616808018504241	Male	2mo	ENT	02mo_12D_2	2	NP SUB Glut
282501	Male:8wk_12D_2:CAATGATAGCAGCATACTCAGC	Male:8wk_12D_2	8737	17.1867933061963	0.00205596801827527	Male	2mo	ENT	02mo_12D_2	2	Vip Gaba
282502	Male:8wk_12D_2:CAATGATAGCAGCTAGGGTGCT	Male:8wk_12D_2	2683	19.8537095088819	0.00334323922734027	Male	2mo	ENT	02mo_12D_2	2	OPC NN
282503	Male:8wk_12D_2:CAATGATAGCAGGAACGCCGAT	Male:8wk_12D_2	3909	17.7075098814229	0.00204237937196834	Male	2mo	ENT	02mo_12D_2	2	IOL NN
282504	Male:8wk_12D_2:CAATGATAGCAGTCTGTGTAGA	Male:8wk_12D_2	2658	22.8877005347594	0.00337457817772778	Male	2mo	ENT	02mo_12D_2	2	Astro-TE NN
282505	Male:8wk_12D_2:CAATGATAGCAGTGCCTAACAA	Male:8wk_12D_2	8865	10.0131752305665	0.0101607860652077	Male	2mo	ENT	02mo_12D_2	2	L2/3 IT ENT Glut
282506	Male:8wk_12D_2:CAATGATAGCATACTAAGCGCT	Male:8wk_12D_2	8515	13.5135135135135	0.00479195885928004	Male	2mo	ENT	02mo_12D_2	2	SUB-ProS Glut
282507	Male:8wk_12D_2:CAATGATAGCATCCAAGCCGTC	Male:8wk_12D_2	1211	17.8451178451178	0.00329218106995885	Male	2mo	ENT	02mo_12D_2	2	Oligo NN
282508	Male:8wk_12D_2:CAATGATAGCATCCGTGGTTGC	Male:8wk_12D_2	2664	22.9043683589138	0.00634091756807161	Male	2mo	ENT	02mo_12D_2	2	OPC NN
282509	Male:8wk_12D_2:CAATGATAGCCACGCAAGGGAA	Male:8wk_12D_2	2534	20.253164556962	0.003147128245476	Male	2mo	ENT	02mo_12D_2	2	OPC NN
282510	Male:8wk_12D_2:CAATGATAGCCACGTTCCAGCA	Male:8wk_12D_2	1847	20.979020979021	0.00592034445640474	Male	2mo	ENT	02mo_12D_2	2	OPC NN
282511	Male:8wk_12D_2:CAATGATAGCCACTTCTCCTAC	Male:8wk_12D_2	4058	11.8488253319714	0.0186215235792019	Male	2mo	ENT	02mo_12D_2	2	L6b/CT ENT Glut
282512	Male:8wk_12D_2:CAATGATAGCCAGAAGGTTGTT	Male:8wk_12D_2	2241	20.3463203463203	0.00133689839572193	Male	2mo	ENT	02mo_12D_2	2	OPC NN
282513	Male:8wk_12D_2:CAATGATAGCCAGGCCCAAGAA	Male:8wk_12D_2	1177	33.6088154269972	0.0296784830997527	Male	2mo	ENT	02mo_12D_2	2	VLMC NN
282514	Male:8wk_12D_2:CAATGATAGCCATACCCGGTTC	Male:8wk_12D_2	6411	15.3230417381361	0.0034198663143168	Male	2mo	ENT	02mo_12D_2	2	ENTmv-PA-COAp Glut
282515	Male:8wk_12D_2:CAATGATAGCCATCCGTTGACC	Male:8wk_12D_2	2819	14.0909090909091	0.00212389380530973	Male	2mo	ENT	02mo_12D_2	2	Pvalb Gaba
282516	Male:8wk_12D_2:CAATGATAGCCATCCTCCACTC	Male:8wk_12D_2	4029	22.3222322232223	0.00247586036147561	Male	2mo	ENT	02mo_12D_2	2	Vip Gaba
282517	Male:8wk_12D_2:CAATGATAGCCATGTCCGAGTC	Male:8wk_12D_2	12181	11.2676056338028	0.00294671359580912	Male	2mo	ENT	02mo_12D_2	2	L2/3 IT PIR-ENTl Glut
282518	Male:8wk_12D_2:CAATGATAGCCCGGATCAAGTT	Male:8wk_12D_2	3777	22.2222222222222	0.0260443527591542	Male	2mo	ENT	02mo_12D_2	2	ENTmv-PA-COAp Glut
282519	Male:8wk_12D_2:CAATGATAGCCCTTCCACCTGT	Male:8wk_12D_2	12055	18.6274509803922	0.00388365559411667	Male	2mo	ENT	02mo_12D_2	2	L2/3 IT PIR-ENTl Glut
282520	Male:8wk_12D_2:CAATGATAGCCGACGCCTTATG	Male:8wk_12D_2	4046	16.712580348944	0.00930460333006856	Male	2mo	ENT	02mo_12D_2	2	L2/3 IT ENT Glut
282521	Male:8wk_12D_2:CAATGATAGCCGATGTCCAAGT	Male:8wk_12D_2	2225	19.5804195804196	0.00313620071684588	Male	2mo	ENT	02mo_12D_2	2	OPC NN
282523	Male:8wk_12D_2:CAATGATAGCCTAAATGTTCGG	Male:8wk_12D_2	5649	13.5064935064935	0.00423056583818086	Male	2mo	ENT	02mo_12D_2	2	L2/3 IT PPP Glut
282524	Male:8wk_12D_2:CAATGATAGCCTAATTTGTGGG	Male:8wk_12D_2	1210	15.6862745098039	0.0670778720123362	Male	2mo	ENT	02mo_12D_2	2	ABC NN
282525	Male:8wk_12D_2:CAATGATAGCCTACATTCACCA	Male:8wk_12D_2	1938	27.5974025974026	0.0127356087620988	Male	2mo	ENT	02mo_12D_2	2	OPC NN
282526	Male:8wk_12D_2:CAATGATAGCCTACTCGATCTC	Male:8wk_12D_2	5588	11.6415958142577	0.00232101410462417	Male	2mo	ENT	02mo_12D_2	2	Astro-TE NN
282527	Male:8wk_12D_2:CAATGATAGCCTAGATGGCGCA	Male:8wk_12D_2	2181	17.910447761194	0.00228728270814273	Male	2mo	ENT	02mo_12D_2	2	OPC NN
282528	Male:8wk_12D_2:CAATGATAGCCTCACAAGCCTA	Male:8wk_12D_2	6182	11.332503113325	0.00370668815471394	Male	2mo	ENT	02mo_12D_2	2	L2/3 IT PIR-ENTl Glut
282529	Male:8wk_12D_2:CAATGATAGCCTGGTAGCGTAT	Male:8wk_12D_2	1032	12.6159554730983	0.00482160077145612	Male	2mo	ENT	02mo_12D_2	2	Microglia NN
282530	Male:8wk_12D_2:CAATGATAGCGAGACAATGACG	Male:8wk_12D_2	3901	18.030303030303	0.0020465592223075	Male	2mo	ENT	02mo_12D_2	2	Astro-TE NN
282531	Male:8wk_12D_2:CAATGATAGCGAGTGGTTGACC	Male:8wk_12D_2	3881	19.4674012855831	0.00333846944016436	Male	2mo	ENT	02mo_12D_2	2	Pvalb Gaba
282532	Male:8wk_12D_2:CAATGATAGCGAGTTATTTCGG	Male:8wk_12D_2	1620	20.4545454545455	0.0139987827145466	Male	2mo	ENT	02mo_12D_2	2	Astro-TE NN
282533	Male:8wk_12D_2:CAATGATAGCGATTTCCGGACT	Male:8wk_12D_2	1745	18.6939820742638	0	Male	2mo	ENT	02mo_12D_2	2	Microglia NN
282534	Male:8wk_12D_2:CAATGATAGCGCCTGCTTATGA	Male:8wk_12D_2	1833	22.7272727272727	0.00163398692810458	Male	2mo	ENT	02mo_12D_2	2	Oligo NN
282535	Male:8wk_12D_2:CAATGATAGCGCCTTAGCTAGC	Male:8wk_12D_2	6771	15.2958152958153	0.00397175639894086	Male	2mo	ENT	02mo_12D_2	2	L2/3 IT PIR-ENTl Glut
282536	Male:8wk_12D_2:CAATGATAGCGCGATGTACGAC	Male:8wk_12D_2	3899	17.9883945841393	0.00459535358692877	Male	2mo	ENT	02mo_12D_2	2	L6b/CT ENT Glut
282537	Male:8wk_12D_2:CAATGATAGCGCGTAACCAGTA	Male:8wk_12D_2	8568	17.8609625668449	0.00337326974525997	Male	2mo	ENT	02mo_12D_2	2	L6b/CT ENT Glut
282538	Male:8wk_12D_2:CAATGATAGCGCTAGTCAAGAG	Male:8wk_12D_2	2487	15.970515970516	0.000803535556448373	Male	2mo	ENT	02mo_12D_2	2	Astro-TE NN
282539	Male:8wk_12D_2:CAATGATAGCGCTCTTTCAGAA	Male:8wk_12D_2	2859	18.3982683982684	0.00832466181061394	Male	2mo	ENT	02mo_12D_2	2	ABC NN
282540	Male:8wk_12D_2:CAATGATAGCGCTTCGGAGTCT	Male:8wk_12D_2	4014	8.94886363636364	0.000995520159283225	Male	2mo	ENT	02mo_12D_2	2	Pvalb Gaba
282541	Male:8wk_12D_2:CAATGATAGCGGACCGACAATG	Male:8wk_12D_2	8314	9.63203463203463	0.00192076830732293	Male	2mo	ENT	02mo_12D_2	2	L2/3 IT PPP Glut
282542	Male:8wk_12D_2:CAATGATAGCGGAGTGTTGGAA	Male:8wk_12D_2	1036	25.1748251748252	0.186813186813187	Male	2mo	ENT	02mo_12D_2	2	Endo NN
282543	Male:8wk_12D_2:CAATGATAGCGGGCATAAACGT	Male:8wk_12D_2	2970	30.0505050505051	0.00235136042996305	Male	2mo	ENT	02mo_12D_2	2	OPC NN
282544	Male:8wk_12D_2:CAATGATAGCGGGTTCTAGCCA	Male:8wk_12D_2	3447	23.9572192513369	0.000869565217391304	Male	2mo	ENT	02mo_12D_2	2	Astro-TE NN
282545	Male:8wk_12D_2:CAATGATAGCGGTAATACTCGG	Male:8wk_12D_2	4658	12.0689655172414	0.00682302771855011	Male	2mo	ENT	02mo_12D_2	2	L2/3 IT PPP Glut
282546	Male:8wk_12D_2:CAATGATAGCGGTCGTCAATCA	Male:8wk_12D_2	9951	7.34437975817286	0.00370444533440128	Male	2mo	ENT	02mo_12D_2	2	ENTmv-PA-COAp Glut
282547	Male:8wk_12D_2:CAATGATAGCGTACCTATTCCA	Male:8wk_12D_2	3254	22.2437137330754	0.00306372549019608	Male	2mo	ENT	02mo_12D_2	2	OPC NN
282548	Male:8wk_12D_2:CAATGATAGCGTATGCCGAGAA	Male:8wk_12D_2	5183	15.1988636363636	0.00307751490671283	Male	2mo	ENT	02mo_12D_2	2	L5 IT CTX Glut
282549	Male:8wk_12D_2:CAATGATAGCGTCGCTAAGTAA	Male:8wk_12D_2	6076	16.4665523156089	0.0070272920411832	Male	2mo	ENT	02mo_12D_2	2	Sst Gaba
282550	Male:8wk_12D_2:CAATGATAGCGTGCAAACCACT	Male:8wk_12D_2	5571	15.530303030303	0.00464534572092192	Male	2mo	ENT	02mo_12D_2	2	NP SUB Glut
282551	Male:8wk_12D_2:CAATGATAGCGTGCTCCTAAGG	Male:8wk_12D_2	3137	20.253164556962	0.0178459611772073	Male	2mo	ENT	02mo_12D_2	2	Pvalb Gaba
282552	Male:8wk_12D_2:CAATGATAGCGTTACCCTCGGA	Male:8wk_12D_2	1624	25.974025974026	0.00368098159509202	Male	2mo	ENT	02mo_12D_2	2	OPC NN
282553	Male:8wk_12D_2:CAATGATAGCGTTCTCAGTAAG	Male:8wk_12D_2	3130	20.8986415882968	0.0035020694046482	Male	2mo	ENT	02mo_12D_2	2	Astro-TE NN
282554	Male:8wk_12D_2:CAATGATAGCGTTCTGAGCGAC	Male:8wk_12D_2	7211	16.1747343565525	0.00110818672946391	Male	2mo	ENT	02mo_12D_2	2	Sncg Gaba
282555	Male:8wk_12D_2:CAATGATAGCTAAAGCCGGTGC	Male:8wk_12D_2	1697	20.1581027667984	0.00760233918128655	Male	2mo	ENT	02mo_12D_2	2	OPC NN
282556	Male:8wk_12D_2:CAATGATAGCTAACCCAACGAG	Male:8wk_12D_2	1376	22.7272727272727	0.01078360891445	Male	2mo	ENT	02mo_12D_2	2	Astro-TE NN
282557	Male:8wk_12D_2:CAATGATAGCTAACGCGTACCC	Male:8wk_12D_2	2029	24.0469208211144	0.000984736582964057	Male	2mo	ENT	02mo_12D_2	2	Astro-TE NN
282558	Male:8wk_12D_2:CAATGATAGCTAAGGAGTCTTG	Male:8wk_12D_2	5685	16.1264822134387	0.00140523449850694	Male	2mo	ENT	02mo_12D_2	2	L2/3 IT PIR-ENTl Glut
282559	Male:8wk_12D_2:CAATGATAGCTACCCAATGAAC	Male:8wk_12D_2	2277	22.7272727272727	0.0551867219917012	Male	2mo	ENT	02mo_12D_2	2	Astro-TE NN
282560	Male:8wk_12D_2:CAATGATAGCTACGATCTATCG	Male:8wk_12D_2	4809	21.5256008359457	0.0201711491442543	Male	2mo	ENT	02mo_12D_2	2	L6b/CT ENT Glut
282561	Male:8wk_12D_2:CAATGATAGCTAGACTGGACCA	Male:8wk_12D_2	2097	26.7045454545455	0.00237868696479543	Male	2mo	ENT	02mo_12D_2	2	Astro-TE NN
282562	Male:8wk_12D_2:CAATGATAGCTAGAGAGGCTGC	Male:8wk_12D_2	4112	13.6780650542118	0.00628322861285645	Male	2mo	ENT	02mo_12D_2	2	L2/3 IT ENT Glut
282563	Male:8wk_12D_2:CAATGATAGCTAGCATCGATGC	Male:8wk_12D_2	4037	12.799043062201	0.0012370113805047	Male	2mo	ENT	02mo_12D_2	2	OPC NN
282564	Male:8wk_12D_2:CAATGATAGCTAGCGTCATATG	Male:8wk_12D_2	3217	13.475935828877	0.00648548486720198	Male	2mo	ENT	02mo_12D_2	2	LA-BLA-BMA-PA Glut
282565	Male:8wk_12D_2:CAATGATAGCTATAAGTGCTCC	Male:8wk_12D_2	2005	19.9134199134199	0	Male	2mo	ENT	02mo_12D_2	2	VLMC NN
282566	Male:8wk_12D_2:CAATGATAGCTCCGCGGCTTAA	Male:8wk_12D_2	9266	15.5719878207916	0.00247604693723759	Male	2mo	ENT	02mo_12D_2	2	Sst Gaba
282567	Male:8wk_12D_2:CAATGATAGCTCGCGATCTGAC	Male:8wk_12D_2	3158	21.4141414141414	0.00472738733060195	Male	2mo	ENT	02mo_12D_2	2	Astro-TE NN
282569	Male:8wk_12D_2:CAATGATAGCTCGTCACTTAAG	Male:8wk_12D_2	4402	13.3037694013304	0.00967379077615298	Male	2mo	ENT	02mo_12D_2	2	L2/3 IT PPP Glut
282570	Male:8wk_12D_2:CAATGATAGCTGAACGCAATCC	Male:8wk_12D_2	5216	20.1235657546337	0.00477008204541118	Male	2mo	ENT	02mo_12D_2	2	L5/6 IT TPE-ENT Glut
282572	Male:8wk_12D_2:CAATGATAGCTGCGTCGAGTAC	Male:8wk_12D_2	2704	18.1818181818182	0.00073909830007391	Male	2mo	ENT	02mo_12D_2	2	Oligo NN
282573	Male:8wk_12D_2:CAATGATAGCTGCGTTGATGTG	Male:8wk_12D_2	4903	16.6433566433566	0.00829288025889968	Male	2mo	ENT	02mo_12D_2	2	COAp Grxcr2 Glut
282574	Male:8wk_12D_2:CAATGATAGCTGCTATCGGACG	Male:8wk_12D_2	4563	18.3308494783905	0.00479825517993457	Male	2mo	ENT	02mo_12D_2	2	Lamp5 Gaba
282575	Male:8wk_12D_2:CAATGATAGCTGGCCAGTACTA	Male:8wk_12D_2	3572	17.538213998391	0.00473669545834494	Male	2mo	ENT	02mo_12D_2	2	VLMC NN
282576	Male:8wk_12D_2:CAATGATAGCTGGGCACATTAG	Male:8wk_12D_2	5801	21.5415019762846	0.00497427101200686	Male	2mo	ENT	02mo_12D_2	2	L2/3 IT ENT Glut
282577	Male:8wk_12D_2:CAATGATAGCTGGTCGTGCCAT	Male:8wk_12D_2	3190	19.3939393939394	0.0049906425452277	Male	2mo	ENT	02mo_12D_2	2	OPC NN
282578	Male:8wk_12D_2:CAATGATAGCTGTCAGCACAAT	Male:8wk_12D_2	2499	12.3876123876124	0.00398565165404544	Male	2mo	ENT	02mo_12D_2	2	Astro-TE NN
282579	Male:8wk_12D_2:CAATGATAGCTTAGGGACCCTC	Male:8wk_12D_2	4235	26.3636363636364	0.00470035252643948	Male	2mo	ENT	02mo_12D_2	2	L2/3 IT ENT Glut
282580	Male:8wk_12D_2:CAATGATAGCTTCCGCTGATAT	Male:8wk_12D_2	2143	16.6177908113392	0.00186306474149977	Male	2mo	ENT	02mo_12D_2	2	Oligo NN
282581	Male:8wk_12D_2:CAATGATAGCTTGATGCGACCA	Male:8wk_12D_2	1100	14.9494949494949	0.00181488203266788	Male	2mo	ENT	02mo_12D_2	2	Microglia NN
282582	Male:8wk_12D_2:CACCCAGACTAAACCTAAGTGG	Male:8wk_12D_2	3417	12.5874125874126	0.0568589566657466	Male	2mo	ENT	02mo_12D_2	2	SUB-ProS Glut
282583	Male:8wk_12D_2:CACCCAGACTAAACGGATCAGT	Male:8wk_12D_2	1206	17.4825174825175	0.00495049504950495	Male	2mo	ENT	02mo_12D_2	2	Astro-TE NN
282584	Male:8wk_12D_2:CACCCAGACTAAAGGGATGCCA	Male:8wk_12D_2	1846	21.9554030874786	0	Male	2mo	ENT	02mo_12D_2	2	VLMC NN
282585	Male:8wk_12D_2:CACCCAGACTAAAGTCGCGTGT	Male:8wk_12D_2	2760	16.0427807486631	0.00468806346916697	Male	2mo	ENT	02mo_12D_2	2	L6b/CT ENT Glut
282586	Male:8wk_12D_2:CACCCAGACTAACATGAAGCGC	Male:8wk_12D_2	1102	11.1570247933884	0.00541516245487365	Male	2mo	ENT	02mo_12D_2	2	VLMC NN
282587	Male:8wk_12D_2:CACCCAGACTAACTTCGACCAG	Male:8wk_12D_2	1122	12.0234604105572	0.00355239786856128	Male	2mo	ENT	02mo_12D_2	2	Oligo NN
282588	Male:8wk_12D_2:CACCCAGACTAAGCTAACGCAC	Male:8wk_12D_2	2285	17.825311942959	0.00996533795493934	Male	2mo	ENT	02mo_12D_2	2	SUB-ProS Glut
282589	Male:8wk_12D_2:CACCCAGACTAATATAGGTCCG	Male:8wk_12D_2	4818	17.1828171828172	0.00351602895553257	Male	2mo	ENT	02mo_12D_2	2	L2/3 IT PPP Glut
282590	Male:8wk_12D_2:CACCCAGACTAATCGTCTGGAC	Male:8wk_12D_2	1990	19.5592286501377	0.00200601805416249	Male	2mo	ENT	02mo_12D_2	2	OPC NN
282591	Male:8wk_12D_2:CACCCAGACTACAACAGCGGAT	Male:8wk_12D_2	3136	15.3679653679654	0.00286168521462639	Male	2mo	ENT	02mo_12D_2	2	Pvalb Gaba
282592	Male:8wk_12D_2:CACCCAGACTACAGGGCCTCTT	Male:8wk_12D_2	2396	21.8181818181818	0.0029130253849355	Male	2mo	ENT	02mo_12D_2	2	L5/6 IT TPE-ENT Glut
282593	Male:8wk_12D_2:CACCCAGACTACCACGCAAACT	Male:8wk_12D_2	3102	14.4037780401417	0.013986013986014	Male	2mo	ENT	02mo_12D_2	2	SUB-ProS Glut
282594	Male:8wk_12D_2:CACCCAGACTACCCACATGCTT	Male:8wk_12D_2	4429	15.5844155844156	0.00404767258826175	Male	2mo	ENT	02mo_12D_2	2	L6b/CT ENT Glut
282595	Male:8wk_12D_2:CACCCAGACTACGCCGTGACTT	Male:8wk_12D_2	6298	8.54700854700855	0.00363866476823287	Male	2mo	ENT	02mo_12D_2	2	L2/3 IT PIR-ENTl Glut
282596	Male:8wk_12D_2:CACCCAGACTACGCGGTATGTA	Male:8wk_12D_2	3976	18.981018981019	0.0138888888888889	Male	2mo	ENT	02mo_12D_2	2	Lamp5 Lhx6 Gaba
282597	Male:8wk_12D_2:CACCCAGACTAGCAGGTATGTT	Male:8wk_12D_2	2141	28.4734133790738	0.00464900046490005	Male	2mo	ENT	02mo_12D_2	2	Vip Gaba
282598	Male:8wk_12D_2:CACCCAGACTAGCGAATAACCC	Male:8wk_12D_2	2441	13.7108792846498	0.00448613376835237	Male	2mo	ENT	02mo_12D_2	2	L2/3 IT PIR-ENTl Glut
282599	Male:8wk_12D_2:CACCCAGACTAGCGGCTGAAAC	Male:8wk_12D_2	1052	13.1907308377897	0.00754716981132075	Male	2mo	ENT	02mo_12D_2	2	VLMC NN
282600	Male:8wk_12D_2:CACCCAGACTAGGCATGCAGAG	Male:8wk_12D_2	2274	14.9253731343284	0.00175592625109745	Male	2mo	ENT	02mo_12D_2	2	L2/3 IT PPP Glut
282601	Male:8wk_12D_2:CACCCAGACTAGGCGGCATTAC	Male:8wk_12D_2	4720	10.4895104895105	0.00777801135169224	Male	2mo	ENT	02mo_12D_2	2	L5 ET CTX Glut
282602	Male:8wk_12D_2:CACCCAGACTAGGGATGAGTAA	Male:8wk_12D_2	2869	19.3325661680092	0.00347342827370615	Male	2mo	ENT	02mo_12D_2	2	Pvalb Gaba
282603	Male:8wk_12D_2:CACCCAGACTAGGTGTGACCGT	Male:8wk_12D_2	3108	16.5289256198347	0.0214105793450882	Male	2mo	ENT	02mo_12D_2	2	L2/3 IT ENT Glut
282604	Male:8wk_12D_2:CACCCAGACTAGGTTATCGATC	Male:8wk_12D_2	7648	7.73694390715667	0.00442593074720125	Male	2mo	ENT	02mo_12D_2	2	L2/3 IT PPP Glut
282605	Male:8wk_12D_2:CACCCAGACTAGTACGGAAAGC	Male:8wk_12D_2	4964	8.47107438016529	0.00779532280631621	Male	2mo	ENT	02mo_12D_2	2	L2/3 IT PPP Glut
282606	Male:8wk_12D_2:CACCCAGACTAGTCTGTGTAGA	Male:8wk_12D_2	1400	22.7272727272727	0.0084985835694051	Male	2mo	ENT	02mo_12D_2	2	OPC NN
282607	Male:8wk_12D_2:CACCCAGACTATAAGGTCCTGA	Male:8wk_12D_2	2207	24.5614035087719	0.0238832375055285	Male	2mo	ENT	02mo_12D_2	2	CT SUB Glut
282608	Male:8wk_12D_2:CACCCAGACTATACTAAGCGCT	Male:8wk_12D_2	1715	14.9253731343284	0.00522041763341067	Male	2mo	ENT	02mo_12D_2	2	Astro-TE NN
282609	Male:8wk_12D_2:CACCCAGACTATAGCCTCCGTA	Male:8wk_12D_2	1558	17.0798898071625	0.00192184497117233	Male	2mo	ENT	02mo_12D_2	2	OPC NN
282610	Male:8wk_12D_2:CACCCAGACTATAGGTGGTACC	Male:8wk_12D_2	2935	10.7338444687842	0.0160911833724438	Male	2mo	ENT	02mo_12D_2	2	L2/3 IT ENT Glut
282611	Male:8wk_12D_2:CACCCAGACTATGCGTATTCCC	Male:8wk_12D_2	4572	13.8181818181818	0.00738167607468519	Male	2mo	ENT	02mo_12D_2	2	L5/6 IT TPE-ENT Glut
282612	Male:8wk_12D_2:CACCCAGACTATGGACGATCGT	Male:8wk_12D_2	3378	14.6627565982405	0.00967458223394899	Male	2mo	ENT	02mo_12D_2	2	L5/6 IT TPE-ENT Glut
282613	Male:8wk_12D_2:CACCCAGACTATTAGGAGGTCT	Male:8wk_12D_2	7261	15.4024319629415	0.00438776909365145	Male	2mo	ENT	02mo_12D_2	2	IT EP-CLA Glut
282614	Male:8wk_12D_2:CACCCAGACTATTTCGATGACG	Male:8wk_12D_2	2666	17.3553719008264	0.00410907732536421	Male	2mo	ENT	02mo_12D_2	2	L6b/CT ENT Glut
282615	Male:8wk_12D_2:CACCCAGACTATTTGGCCTCTA	Male:8wk_12D_2	2718	19.0796857463524	0.00220264317180617	Male	2mo	ENT	02mo_12D_2	2	Pvalb Gaba
282616	Male:8wk_12D_2:CACCCAGACTCAAACAAGAAGG	Male:8wk_12D_2	2062	21.7532467532467	0.00530631934394597	Male	2mo	ENT	02mo_12D_2	2	L6b/CT ENT Glut
282617	Male:8wk_12D_2:CACCCAGACTCAAATCGAAAGC	Male:8wk_12D_2	1328	16.5656565656566	0.00449775112443778	Male	2mo	ENT	02mo_12D_2	2	OPC NN
282618	Male:8wk_12D_2:CACCCAGACTCAATCTGACGTA	Male:8wk_12D_2	1613	15.9779614325069	0.0146609651802077	Male	2mo	ENT	02mo_12D_2	2	Astro-TE NN
282619	Male:8wk_12D_2:CACCCAGACTCACTGTGTTATG	Male:8wk_12D_2	3618	12.0481927710843	0.00330578512396694	Male	2mo	ENT	02mo_12D_2	2	L2/3 IT PPP Glut
282620	Male:8wk_12D_2:CACCCAGACTCAGAATCCTTCC	Male:8wk_12D_2	2504	14.8051948051948	0.00792393026941363	Male	2mo	ENT	02mo_12D_2	2	L6b/CT ENT Glut
282621	Male:8wk_12D_2:CACCCAGACTCAGATCGAGGGA	Male:8wk_12D_2	2165	19.2837465564738	0.00322283609576427	Male	2mo	ENT	02mo_12D_2	2	COAp Grxcr2 Glut
282622	Male:8wk_12D_2:CACCCAGACTCAGTGATTCTGT	Male:8wk_12D_2	17036	9.11489565843128	0.00362615510586033	Male	2mo	ENT	02mo_12D_2	2	Pvalb Gaba
282623	Male:8wk_12D_2:CACCCAGACTCATCCTCATCAA	Male:8wk_12D_2	1891	24.860853432282	0.00630583289542827	Male	2mo	ENT	02mo_12D_2	2	Vip Gaba
282624	Male:8wk_12D_2:CACCCAGACTCATGTTCTGTGA	Male:8wk_12D_2	2971	20.5128205128205	0.00701871657754011	Male	2mo	ENT	02mo_12D_2	2	L6b/CT ENT Glut
282625	Male:8wk_12D_2:CACCCAGACTCCACTCTAGGTC	Male:8wk_12D_2	4168	8.93416927899687	0.00596231814929645	Male	2mo	ENT	02mo_12D_2	2	L5 IT CTX Glut
282626	Male:8wk_12D_2:CACCCAGACTCCATTACGATTC	Male:8wk_12D_2	5086	8.26446280991736	0.00157047506870828	Male	2mo	ENT	02mo_12D_2	2	L5 IT CTX Glut
282627	Male:8wk_12D_2:CACCCAGACTCCCATCTGGAGA	Male:8wk_12D_2	1129	15.6862745098039	0.00877963125548727	Male	2mo	ENT	02mo_12D_2	2	VLMC NN
282628	Male:8wk_12D_2:CACCCAGACTCCCTGGCAGTAT	Male:8wk_12D_2	1425	20.6896551724138	0.00696864111498258	Male	2mo	ENT	02mo_12D_2	2	OPC NN
282629	Male:8wk_12D_2:CACCCAGACTCCTCGTCAGAAC	Male:8wk_12D_2	4921	14.692378328742	0.0124423038330323	Male	2mo	ENT	02mo_12D_2	2	L2/3 IT PIR-ENTl Glut
282630	Male:8wk_12D_2:CACCCAGACTCGAAACTTACGG	Male:8wk_12D_2	2561	14.1148325358852	0.00311405216037369	Male	2mo	ENT	02mo_12D_2	2	LA-BLA-BMA-PA Glut
282631	Male:8wk_12D_2:CACCCAGACTCGAACGATACAG	Male:8wk_12D_2	4762	9.32009167303285	0.0171310629514964	Male	2mo	ENT	02mo_12D_2	2	L2/3 IT PIR-ENTl Glut
282632	Male:8wk_12D_2:CACCCAGACTCGAAGGTTCGAT	Male:8wk_12D_2	1975	16.9895678092399	0.00603925515853045	Male	2mo	ENT	02mo_12D_2	2	ENTmv-PA-COAp Glut
282633	Male:8wk_12D_2:CACCCAGACTCGACGCCTTATG	Male:8wk_12D_2	3748	15.984015984016	0.00557176970018573	Male	2mo	ENT	02mo_12D_2	2	L2/3 IT PPP Glut
282634	Male:8wk_12D_2:CACCCAGACTCGCCCTGCTATA	Male:8wk_12D_2	2201	17.5206611570248	0.0226465364120782	Male	2mo	ENT	02mo_12D_2	2	LA-BLA-BMA-PA Glut
282635	Male:8wk_12D_2:CACCCAGACTCGCGAGAGCTAT	Male:8wk_12D_2	1467	13.2756132756133	0.00339673913043478	Male	2mo	ENT	02mo_12D_2	2	Astro-TE NN
282636	Male:8wk_12D_2:CACCCAGACTCGTGTACTGAAT	Male:8wk_12D_2	1204	18.5007974481659	0.00248550124275062	Male	2mo	ENT	02mo_12D_2	2	Astro-TE NN
282637	Male:8wk_12D_2:CACCCAGACTCTCATCTACGTC	Male:8wk_12D_2	4668	9.01185770750988	0.00405376573501173	Male	2mo	ENT	02mo_12D_2	2	L2/3 IT PIR-ENTl Glut
282638	Male:8wk_12D_2:CACCCAGACTCTGCGCTTATCC	Male:8wk_12D_2	5594	19.1826522101751	0.0149674238422257	Male	2mo	ENT	02mo_12D_2	2	L2/3 IT PIR-ENTl Glut
282639	Male:8wk_12D_2:CACCCAGACTCTGGTAGCGTAT	Male:8wk_12D_2	3541	10.4242424242424	0.00505760044956448	Male	2mo	ENT	02mo_12D_2	2	L2/3 IT ENT Glut
282640	Male:8wk_12D_2:CACCCAGACTCTGTCTACACGA	Male:8wk_12D_2	2564	8.66807610993657	0.00233463035019455	Male	2mo	ENT	02mo_12D_2	2	ENTmv-PA-COAp Glut
282641	Male:8wk_12D_2:CACCCAGACTCTGTGAAGAGAA	Male:8wk_12D_2	5109	12.3711340206186	0.0138969310943833	Male	2mo	ENT	02mo_12D_2	2	L2/3 IT ENT Glut
282642	Male:8wk_12D_2:CACCCAGACTCTTAGCGTGAGT	Male:8wk_12D_2	5644	14.8148148148148	0.00353107344632768	Male	2mo	ENT	02mo_12D_2	2	L2/3 IT PPP Glut
282643	Male:8wk_12D_2:CACCCAGACTCTTCATGTACCT	Male:8wk_12D_2	1305	21.8181818181818	0.00760456273764259	Male	2mo	ENT	02mo_12D_2	2	NP SUB Glut
282644	Male:8wk_12D_2:CACCCAGACTCTTGGATGATGC	Male:8wk_12D_2	3137	17.9627601314348	0.00664977834072198	Male	2mo	ENT	02mo_12D_2	2	L6b/CT ENT Glut
282645	Male:8wk_12D_2:CACCCAGACTGAAAGCATGCGA	Male:8wk_12D_2	2249	16.1616161616162	0.00530738611233967	Male	2mo	ENT	02mo_12D_2	2	L2/3 IT ENT Glut
282646	Male:8wk_12D_2:CACCCAGACTGAAGCACTCATT	Male:8wk_12D_2	4925	14.7852147852148	0.00545234248788368	Male	2mo	ENT	02mo_12D_2	2	L2/3 IT PIR-ENTl Glut
282647	Male:8wk_12D_2:CACCCAGACTGAAGTCGTAGTA	Male:8wk_12D_2	2937	15.5844155844156	0.00944350758853288	Male	2mo	ENT	02mo_12D_2	2	L2/3 IT PIR-ENTl Glut
282648	Male:8wk_12D_2:CACCCAGACTGACAATAGGAGA	Male:8wk_12D_2	3782	14.2968142968143	0.000528541226215645	Male	2mo	ENT	02mo_12D_2	2	Vip Gaba
282649	Male:8wk_12D_2:CACCCAGACTGACATTTGACAG	Male:8wk_12D_2	2162	18.4343434343434	0.0127853881278539	Male	2mo	ENT	02mo_12D_2	2	L2/3 IT CTX Glut
282650	Male:8wk_12D_2:CACCCAGACTGACCAGACCTGT	Male:8wk_12D_2	2620	20.2304737516005	0.00342335488779003	Male	2mo	ENT	02mo_12D_2	2	Lamp5 Lhx6 Gaba
282651	Male:8wk_12D_2:CACCCAGACTGAGAACGTCATA	Male:8wk_12D_2	1822	10.5401844532279	0.000548546352166758	Male	2mo	ENT	02mo_12D_2	2	Astro-TE NN
282652	Male:8wk_12D_2:CACCCAGACTGAGCATCACTAC	Male:8wk_12D_2	6133	16.5054803352676	0.00179036458333333	Male	2mo	ENT	02mo_12D_2	2	L2/3 IT PPP Glut
282653	Male:8wk_12D_2:CACCCAGACTGATAGGTGTAGC	Male:8wk_12D_2	2206	15.4269972451791	0.00942972608890885	Male	2mo	ENT	02mo_12D_2	2	ENTmv-PA-COAp Glut
282654	Male:8wk_12D_2:CACCCAGACTGATATGGTGCCA	Male:8wk_12D_2	2932	20.5741626794258	0.00475220638153428	Male	2mo	ENT	02mo_12D_2	2	L6b/CT ENT Glut
282655	Male:8wk_12D_2:CACCCAGACTGATCTACGCCGT	Male:8wk_12D_2	3529	14.0960163432074	0.00254381006218202	Male	2mo	ENT	02mo_12D_2	2	Pvalb Gaba
282656	Male:8wk_12D_2:CACCCAGACTGCAATCGGAACC	Male:8wk_12D_2	3764	10.3636363636364	0.00659804697809448	Male	2mo	ENT	02mo_12D_2	2	L2/3 IT ENT Glut
282657	Male:8wk_12D_2:CACCCAGACTGCCCGTGTTGAT	Male:8wk_12D_2	6026	18.8976377952756	0.00643033800494641	Male	2mo	ENT	02mo_12D_2	2	L5/6 IT TPE-ENT Glut
282658	Male:8wk_12D_2:CACCCAGACTGCGATGTACGAC	Male:8wk_12D_2	3559	13.2411067193676	0.00780596598829105	Male	2mo	ENT	02mo_12D_2	2	L2/3 IT PPP Glut
282659	Male:8wk_12D_2:CACCCAGACTGCGTTATTGTGC	Male:8wk_12D_2	2323	14.2045454545455	0.00599058622165169	Male	2mo	ENT	02mo_12D_2	2	IT EP-CLA Glut
282660	Male:8wk_12D_2:CACCCAGACTGCTATGTCTCTC	Male:8wk_12D_2	4451	14.8616600790514	0.00112208258527828	Male	2mo	ENT	02mo_12D_2	2	L2/3 IT PPP Glut
282661	Male:8wk_12D_2:CACCCAGACTGCTTCATGAACC	Male:8wk_12D_2	2468	14.4994246260069	0.00883534136546185	Male	2mo	ENT	02mo_12D_2	2	LA-BLA-BMA-PA Glut
282662	Male:8wk_12D_2:CACCCAGACTGCTTGATCCCAG	Male:8wk_12D_2	2249	17.6223776223776	0.00706401766004415	Male	2mo	ENT	02mo_12D_2	2	L6b/CT ENT Glut
282663	Male:8wk_12D_2:CACCCAGACTGCTTTCAGCCAG	Male:8wk_12D_2	1220	23.8383838383838	0.00245298446443173	Male	2mo	ENT	02mo_12D_2	2	Astro-TE NN
282664	Male:8wk_12D_2:CACCCAGACTGGAAGTTCAGCA	Male:8wk_12D_2	3240	12.7272727272727	0.00307692307692308	Male	2mo	ENT	02mo_12D_2	2	ENTmv-PA-COAp Glut
282665	Male:8wk_12D_2:CACCCAGACTGGACTTCTAGTT	Male:8wk_12D_2	4688	13.7741046831956	0.00170357751277683	Male	2mo	ENT	02mo_12D_2	2	L2/3 IT PIR-ENTl Glut
282666	Male:8wk_12D_2:CACCCAGACTGGATTCAACACG	Male:8wk_12D_2	2502	22.9665071770335	0.00516898608349901	Male	2mo	ENT	02mo_12D_2	2	CT SUB Glut
282667	Male:8wk_12D_2:CACCCAGACTGGGAACAAGTCA	Male:8wk_12D_2	2176	29.5983086680761	0.0018348623853211	Male	2mo	ENT	02mo_12D_2	2	LA-BLA-BMA-PA Glut
282668	Male:8wk_12D_2:CACCCAGACTGGGATTAGCTGC	Male:8wk_12D_2	1053	14.7186147186147	0.00472589792060491	Male	2mo	ENT	02mo_12D_2	2	OPC NN
282669	Male:8wk_12D_2:CACCCAGACTGGGCTAGGAGAT	Male:8wk_12D_2	2420	16.3892445582586	0.00411522633744856	Male	2mo	ENT	02mo_12D_2	2	L6b/CT ENT Glut
282670	Male:8wk_12D_2:CACCCAGACTGGTAATACTCGG	Male:8wk_12D_2	5998	18.7286397812714	0.00810319166528857	Male	2mo	ENT	02mo_12D_2	2	L6b/CT ENT Glut
282671	Male:8wk_12D_2:CACCCAGACTGGTAGAGAGCTC	Male:8wk_12D_2	1698	12.9476584022039	0.0116414435389988	Male	2mo	ENT	02mo_12D_2	2	VLMC NN
282672	Male:8wk_12D_2:CACCCAGACTGGTAGTCGAAAC	Male:8wk_12D_2	4883	13.5272727272727	0.00691478543827537	Male	2mo	ENT	02mo_12D_2	2	L2/3 IT PPP Glut
282673	Male:8wk_12D_2:CACCCAGACTGTATATCCGGAA	Male:8wk_12D_2	2118	12.453300124533	0.00329411764705882	Male	2mo	ENT	02mo_12D_2	2	Vip Gaba
282674	Male:8wk_12D_2:CACCCAGACTGTCCGGTCCAAA	Male:8wk_12D_2	4849	13.8613861386139	0.00246862785435096	Male	2mo	ENT	02mo_12D_2	2	L2/3 IT PIR-ENTl Glut
282675	Male:8wk_12D_2:CACCCAGACTGTCGAACCTATT	Male:8wk_12D_2	4309	12.6406926406926	0.00462000462000462	Male	2mo	ENT	02mo_12D_2	2	L5 IT CTX Glut
282676	Male:8wk_12D_2:CACCCAGACTGTGAAGCTTATG	Male:8wk_12D_2	1568	21.8855218855219	0.00190961171228517	Male	2mo	ENT	02mo_12D_2	2	Astro-TE NN
282677	Male:8wk_12D_2:CACCCAGACTGTGTCATGAAAG	Male:8wk_12D_2	1068	21.2860310421286	0.0201834862385321	Male	2mo	ENT	02mo_12D_2	2	ABC NN
282678	Male:8wk_12D_2:CACCCAGACTGTGTGAGCATGC	Male:8wk_12D_2	2691	29.6846011131725	0.00591060214259328	Male	2mo	ENT	02mo_12D_2	2	L2/3 IT PPP Glut
282679	Male:8wk_12D_2:CACCCAGACTGTGTTAGGCAAT	Male:8wk_12D_2	1641	17.7777777777778	0.054178674351585	Male	2mo	ENT	02mo_12D_2	2	COAp Grxcr2 Glut
282680	Male:8wk_12D_2:CACCCAGACTTAACGCGTACCC	Male:8wk_12D_2	1829	11.5702479338843	0.00326975476839237	Male	2mo	ENT	02mo_12D_2	2	Oligo NN
282681	Male:8wk_12D_2:CACCCAGACTTACCATCCCAGG	Male:8wk_12D_2	2094	19.6078431372549	0.00946073793755913	Male	2mo	ENT	02mo_12D_2	2	L6b/CT ENT Glut
282682	Male:8wk_12D_2:CACCCAGACTTACCCAATGAAC	Male:8wk_12D_2	3807	14.7819660014782	0.00418519487313628	Male	2mo	ENT	02mo_12D_2	2	L6b/CT ENT Glut
282683	Male:8wk_12D_2:CACCCAGACTTACGGCTTTCCT	Male:8wk_12D_2	1736	16.7613636363636	0.00115074798619102	Male	2mo	ENT	02mo_12D_2	2	Oligo NN
282684	Male:8wk_12D_2:CACCCAGACTTATCCATGACCC	Male:8wk_12D_2	5188	16.7019027484144	0.00269127258746636	Male	2mo	ENT	02mo_12D_2	2	L2/3 IT PIR-ENTl Glut
282685	Male:8wk_12D_2:CACCCAGACTTCCACTTGGATA	Male:8wk_12D_2	2944	16.1862527716186	0.00101798439090601	Male	2mo	ENT	02mo_12D_2	2	Pvalb Gaba
282686	Male:8wk_12D_2:CACCCAGACTTCCCTAACCATA	Male:8wk_12D_2	2226	15.6565656565657	0.00669344042838019	Male	2mo	ENT	02mo_12D_2	2	L2/3 IT PIR-ENTl Glut
282687	Male:8wk_12D_2:CACCCAGACTTCCTGATTTAGC	Male:8wk_12D_2	1535	12.2257053291536	0.00130123617436565	Male	2mo	ENT	02mo_12D_2	2	Oligo NN
282688	Male:8wk_12D_2:CACCCAGACTTCGAGCATTATG	Male:8wk_12D_2	4384	12.3791102514507	0.027075011096316	Male	2mo	ENT	02mo_12D_2	2	L5/6 IT TPE-ENT Glut
282689	Male:8wk_12D_2:CACCCAGACTTCGAGTTACTAG	Male:8wk_12D_2	2169	19.047619047619	0.0286609941782356	Male	2mo	ENT	02mo_12D_2	2	L6b/CT ENT Glut
282690	Male:8wk_12D_2:CACCCAGACTTCGCGCTTGACA	Male:8wk_12D_2	4967	16.1157024793388	0.00100563153660499	Male	2mo	ENT	02mo_12D_2	2	L6b/CT ENT Glut
282691	Male:8wk_12D_2:CACCCAGACTTCGCTTAGCCTT	Male:8wk_12D_2	3440	16.4705882352941	0.00232018561484919	Male	2mo	ENT	02mo_12D_2	2	Vip Gaba
282692	Male:8wk_12D_2:CACCCAGACTTCGCTTCCGGTT	Male:8wk_12D_2	2421	16.7155425219941	0.00206100577081616	Male	2mo	ENT	02mo_12D_2	2	L6b/CT ENT Glut
282693	Male:8wk_12D_2:CACCCAGACTTGACTATTTCCC	Male:8wk_12D_2	3097	13.3333333333333	0.00385976198134448	Male	2mo	ENT	02mo_12D_2	2	L2/3 IT PIR-ENTl Glut
282694	Male:8wk_12D_2:CACCCAGACTTGGCCAGTACTA	Male:8wk_12D_2	1008	20.8425720620843	0.0029673590504451	Male	2mo	ENT	02mo_12D_2	2	Astro-TE NN
282695	Male:8wk_12D_2:CACCCAGACTTGGGCACATTAG	Male:8wk_12D_2	1310	17.2727272727273	0.00380228136882129	Male	2mo	ENT	02mo_12D_2	2	VLMC NN
282696	Male:8wk_12D_2:CACCCAGACTTGGTCGTGCCAT	Male:8wk_12D_2	6045	9.38042848870874	0.00346191889218595	Male	2mo	ENT	02mo_12D_2	2	COAp Grxcr2 Glut
282697	Male:8wk_12D_2:CACCCAGACTTGTGACAGGTTC	Male:8wk_12D_2	2980	14.5454545454545	0.00367769976596456	Male	2mo	ENT	02mo_12D_2	2	L2/3 IT PPP Glut
282698	Male:8wk_12D_2:CACCCAGACTTTACAGCACCGG	Male:8wk_12D_2	1267	14.9920255183413	0.00157604412923562	Male	2mo	ENT	02mo_12D_2	2	VLMC NN
282699	Male:8wk_12D_2:CACCCAGACTTTAGGCAATGTC	Male:8wk_12D_2	1091	21.1416490486258	0.00182982616651418	Male	2mo	ENT	02mo_12D_2	2	OPC NN
282700	Male:8wk_12D_2:CACCCAGACTTTAGGTAGCAAC	Male:8wk_12D_2	3232	15.6937799043062	0.00584435558289757	Male	2mo	ENT	02mo_12D_2	2	L6b/CT ENT Glut
282701	Male:8wk_12D_2:CACCCAGACTTTCCAGAGGTCT	Male:8wk_12D_2	9549	17.2202797202797	0.0056232427366448	Male	2mo	ENT	02mo_12D_2	2	L2/3 IT CTX Glut
282702	Male:8wk_12D_2:CACCCAGACTTTCCTCAGCCTC	Male:8wk_12D_2	7210	13.7142857142857	0.00331766657450926	Male	2mo	ENT	02mo_12D_2	2	ENTmv-PA-COAp Glut
282703	Male:8wk_12D_2:CACCCAGACTTTTAACGCCTCT	Male:8wk_12D_2	11070	17.0231729055258	0.003690036900369	Male	2mo	ENT	02mo_12D_2	2	L2/3 IT ENT Glut
282704	Male:8wk_12D_2:CACCCAGACTTTTCGAAGAAGG	Male:8wk_12D_2	3812	17.1428571428571	0.00806661462399167	Male	2mo	ENT	02mo_12D_2	2	L2/3 IT PPP Glut
282705	Male:8wk_12D_2:CACCCAGACTTTTCTGCAGACT	Male:8wk_12D_2	6645	15.5244755244755	0.00344931013797241	Male	2mo	ENT	02mo_12D_2	2	L2/3 IT PPP Glut
282706	Male:8wk_12D_2:CAGGAAAGCAAAAGCCCACGAC	Male:8wk_12D_2	1910	12.2377622377622	0.0129198966408269	Male	2mo	ENT	02mo_12D_2	2	Astro-TE NN
282707	Male:8wk_12D_2:CAGGAAAGCAAACATGAAGCGC	Male:8wk_12D_2	5713	16.631430584919	0.00157287661656763	Male	2mo	ENT	02mo_12D_2	2	L2/3 IT ENT Glut
282708	Male:8wk_12D_2:CAGGAAAGCAAACCCACTATCT	Male:8wk_12D_2	5241	16.5289256198347	0.00361216730038023	Male	2mo	ENT	02mo_12D_2	2	Pvalb Gaba
282709	Male:8wk_12D_2:CAGGAAAGCAAACGAGCTGTGA	Male:8wk_12D_2	6100	12.4466137888957	0.00764600618187734	Male	2mo	ENT	02mo_12D_2	2	L6b/CT ENT Glut
282710	Male:8wk_12D_2:CAGGAAAGCAAACGTGATTTGG	Male:8wk_12D_2	8523	10.6879606879607	0.0291604966397084	Male	2mo	ENT	02mo_12D_2	2	L6b/CT ENT Glut
282711	Male:8wk_12D_2:CAGGAAAGCAAACTAACGTCGA	Male:8wk_12D_2	4655	14.703557312253	0.00427807486631016	Male	2mo	ENT	02mo_12D_2	2	CT SUB Glut
282712	Male:8wk_12D_2:CAGGAAAGCAAAGCGGAACCTA	Male:8wk_12D_2	6212	12.8409090909091	0.0030492697801316	Male	2mo	ENT	02mo_12D_2	2	Lamp5 Gaba
282713	Male:8wk_12D_2:CAGGAAAGCAAAGCGGGCTTGA	Male:8wk_12D_2	8632	13.5121708892201	0.00415320719889248	Male	2mo	ENT	02mo_12D_2	2	Pvalb Gaba
282714	Male:8wk_12D_2:CAGGAAAGCAAAGTAGCCCGCT	Male:8wk_12D_2	3945	11.8001204093919	0.00479313824419778	Male	2mo	ENT	02mo_12D_2	2	OPC NN
282715	Male:8wk_12D_2:CAGGAAAGCAAATGGTTCCCTT	Male:8wk_12D_2	8708	10.1772441395083	0.0317989770958417	Male	2mo	ENT	02mo_12D_2	2	L2/3 IT PPP Glut
282716	Male:8wk_12D_2:CAGGAAAGCAACAACAGCGGAT	Male:8wk_12D_2	7550	11.6959064327485	0.00343189017951426	Male	2mo	ENT	02mo_12D_2	2	L5/6 IT TPE-ENT Glut
282717	Male:8wk_12D_2:CAGGAAAGCAACAGGGCCTCTT	Male:8wk_12D_2	5328	15.2788388082506	0.00056274620146314	Male	2mo	ENT	02mo_12D_2	2	Vip Gaba
282718	Male:8wk_12D_2:CAGGAAAGCAACGCATAGGCAC	Male:8wk_12D_2	10582	9.83036102653328	0.00235693410012256	Male	2mo	ENT	02mo_12D_2	2	L2/3 IT ENT Glut
282719	Male:8wk_12D_2:CAGGAAAGCAACGGTTCCTAGG	Male:8wk_12D_2	2566	19.644723092999	0.00272055965798679	Male	2mo	ENT	02mo_12D_2	2	Astro-TE NN
282720	Male:8wk_12D_2:CAGGAAAGCAACTCCGATGGAC	Male:8wk_12D_2	1614	24.1106719367589	0.00308832612723904	Male	2mo	ENT	02mo_12D_2	2	Astro-TE NN
282721	Male:8wk_12D_2:CAGGAAAGCAAGACTAGGAGGA	Male:8wk_12D_2	2716	27.4084124830394	0	Male	2mo	ENT	02mo_12D_2	2	Astro-TE NN
282722	Male:8wk_12D_2:CAGGAAAGCAAGCAGGTATGTT	Male:8wk_12D_2	3555	14.0495867768595	0.00308468872686483	Male	2mo	ENT	02mo_12D_2	2	SUB-ProS Glut
282723	Male:8wk_12D_2:CAGGAAAGCAAGCGGCTGAAAC	Male:8wk_12D_2	1794	20.3389830508475	0.000557103064066852	Male	2mo	ENT	02mo_12D_2	2	Astro-TE NN
282724	Male:8wk_12D_2:CAGGAAAGCAAGGCTGCGTCTA	Male:8wk_12D_2	3678	15.7721796276013	0.00648298217179903	Male	2mo	ENT	02mo_12D_2	2	L2/3 IT PIR-ENTl Glut
282725	Male:8wk_12D_2:CAGGAAAGCAAGGGACGGATTC	Male:8wk_12D_2	2288	17.3361522198731	0.00651324359531046	Male	2mo	ENT	02mo_12D_2	2	Astro-TE NN
282726	Male:8wk_12D_2:CAGGAAAGCAAGGTGTGACCGT	Male:8wk_12D_2	5753	14.0495867768595	0.00380952380952381	Male	2mo	ENT	02mo_12D_2	2	L2/3 IT ENT Glut
282727	Male:8wk_12D_2:CAGGAAAGCAAGTCGGTTGTGA	Male:8wk_12D_2	4756	15.9267089499648	0.00293501048218029	Male	2mo	ENT	02mo_12D_2	2	Pvalb Gaba
282728	Male:8wk_12D_2:CAGGAAAGCAAGTCTGTGTAGA	Male:8wk_12D_2	7082	15.564738292011	0.000846501128668172	Male	2mo	ENT	02mo_12D_2	2	NP SUB Glut
282729	Male:8wk_12D_2:CAGGAAAGCAAGTGTCAGTCAA	Male:8wk_12D_2	7645	14.3939393939394	0.00273936864075137	Male	2mo	ENT	02mo_12D_2	2	L2/3 IT ENT Glut
282730	Male:8wk_12D_2:CAGGAAAGCAATAACCCGCTAA	Male:8wk_12D_2	3336	24.3850267379679	0.00119760479041916	Male	2mo	ENT	02mo_12D_2	2	Astro-TE NN
282731	Male:8wk_12D_2:CAGGAAAGCAATAACGCAAGTC	Male:8wk_12D_2	6279	13.7042062415197	0.00522813688212928	Male	2mo	ENT	02mo_12D_2	2	L2/3 IT PIR-ENTl Glut
282732	Male:8wk_12D_2:CAGGAAAGCAATAAGGTCCTGA	Male:8wk_12D_2	11979	11.6883116883117	0.00374251497005988	Male	2mo	ENT	02mo_12D_2	2	L2/3 IT PPP Glut
282733	Male:8wk_12D_2:CAGGAAAGCAATCGAGGCCTAA	Male:8wk_12D_2	8140	10.7538802660754	0.025966255833433	Male	2mo	ENT	02mo_12D_2	2	L2/3 IT PPP Glut
282734	Male:8wk_12D_2:CAGGAAAGCAATTGGGCTAGTT	Male:8wk_12D_2	2178	14.6341463414634	0.0409511228533686	Male	2mo	ENT	02mo_12D_2	2	VLMC NN
282735	Male:8wk_12D_2:CAGGAAAGCACAAATGACGGGC	Male:8wk_12D_2	1020	12.2850122850123	0.0048780487804878	Male	2mo	ENT	02mo_12D_2	2	Microglia NN
282736	Male:8wk_12D_2:CAGGAAAGCACACACCTATATC	Male:8wk_12D_2	1311	29.9120234604106	0.00076219512195122	Male	2mo	ENT	02mo_12D_2	2	Astro-TE NN
282737	Male:8wk_12D_2:CAGGAAAGCACACCGAAGGTCA	Male:8wk_12D_2	2044	20.9090909090909	0.00389863547758285	Male	2mo	ENT	02mo_12D_2	2	OB-STR-CTX Inh IMN
282738	Male:8wk_12D_2:CAGGAAAGCACACCGTATGTTC	Male:8wk_12D_2	6399	12.7689104788341	0.0103618929786576	Male	2mo	ENT	02mo_12D_2	2	L6b/CT ENT Glut
282739	Male:8wk_12D_2:CAGGAAAGCACAGACCTGCTCA	Male:8wk_12D_2	2838	24.9417249417249	0.00490883590462833	Male	2mo	ENT	02mo_12D_2	2	OPC NN
282740	Male:8wk_12D_2:CAGGAAAGCACAGCGTTGGTAC	Male:8wk_12D_2	2071	15.0197628458498	0.000964785335262904	Male	2mo	ENT	02mo_12D_2	2	VLMC NN
282741	Male:8wk_12D_2:CAGGAAAGCACATCCTCCACTC	Male:8wk_12D_2	9029	8.69943453675511	0.00386142983230362	Male	2mo	ENT	02mo_12D_2	2	L5/6 IT TPE-ENT Glut
282742	Male:8wk_12D_2:CAGGAAAGCACCACTCTAGGTC	Male:8wk_12D_2	6936	14.4458281444583	0.003877638948729	Male	2mo	ENT	02mo_12D_2	2	L5/6 IT TPE-ENT Glut
282743	Male:8wk_12D_2:CAGGAAAGCACCCAATACGTGG	Male:8wk_12D_2	11047	14.1082960755092	0.000452406804198335	Male	2mo	ENT	02mo_12D_2	2	L2/3 IT ENT Glut
282744	Male:8wk_12D_2:CAGGAAAGCACCGGCATATGAG	Male:8wk_12D_2	6459	12.8218602207042	0.00108258583359109	Male	2mo	ENT	02mo_12D_2	2	Pvalb chandelier Gaba
282745	Male:8wk_12D_2:CAGGAAAGCACCGTGAAAGACC	Male:8wk_12D_2	7499	12.1912769311613	0.00252726789039638	Male	2mo	ENT	02mo_12D_2	2	COAp Grxcr2 Glut
282746	Male:8wk_12D_2:CAGGAAAGCACCTAAGCTAGCT	Male:8wk_12D_2	7911	10.3409090909091	0.00490566037735849	Male	2mo	ENT	02mo_12D_2	2	L2/3 IT PPP Glut
282747	Male:8wk_12D_2:CAGGAAAGCACCTACCGTTAAT	Male:8wk_12D_2	6198	16.4274322169059	0.0113255702663902	Male	2mo	ENT	02mo_12D_2	2	L2/3 IT PPP Glut
282748	Male:8wk_12D_2:CAGGAAAGCACCTTTCCGTATC	Male:8wk_12D_2	6535	12.3847167325428	0.00335519292359311	Male	2mo	ENT	02mo_12D_2	2	L2/3 IT PPP Glut
282749	Male:8wk_12D_2:CAGGAAAGCACGACAGTCTTAT	Male:8wk_12D_2	6373	22.3776223776224	0.00219195240331924	Male	2mo	ENT	02mo_12D_2	2	Sst Gaba
282750	Male:8wk_12D_2:CAGGAAAGCACGATATCGATCC	Male:8wk_12D_2	7183	10.9970674486804	0.00263815606775896	Male	2mo	ENT	02mo_12D_2	2	L2/3 IT ENT Glut
282751	Male:8wk_12D_2:CAGGAAAGCACGATGTCCAAGT	Male:8wk_12D_2	2304	18.6421173762946	0.00432152117545376	Male	2mo	ENT	02mo_12D_2	2	Astro-TE NN
282752	Male:8wk_12D_2:CAGGAAAGCACGATTTCACCGA	Male:8wk_12D_2	7057	13.4316134316134	0.0194525496734751	Male	2mo	ENT	02mo_12D_2	2	L5/6 IT TPE-ENT Glut
282753	Male:8wk_12D_2:CAGGAAAGCACGCTATCTCTTG	Male:8wk_12D_2	5496	14.4318181818182	0.0075839653304442	Male	2mo	ENT	02mo_12D_2	2	COAp Grxcr2 Glut
282754	Male:8wk_12D_2:CAGGAAAGCACGGTGATGACTT	Male:8wk_12D_2	2995	15.9683794466403	0.0043218085106383	Male	2mo	ENT	02mo_12D_2	2	VLMC NN
282755	Male:8wk_12D_2:CAGGAAAGCACGTTCGTTTATG	Male:8wk_12D_2	9319	10.5672105672106	0.00192781407304273	Male	2mo	ENT	02mo_12D_2	2	L6b/CT ENT Glut
282756	Male:8wk_12D_2:CAGGAAAGCACTCGTAGAGCGT	Male:8wk_12D_2	2964	25.5131964809384	0.00603621730382294	Male	2mo	ENT	02mo_12D_2	2	Astro-TE NN
282757	Male:8wk_12D_2:CAGGAAAGCACTGCGCTTATCC	Male:8wk_12D_2	7222	11.0160427807487	0.00110650069156293	Male	2mo	ENT	02mo_12D_2	2	L5 IT CTX Glut
282758	Male:8wk_12D_2:CAGGAAAGCACTGGGCTTGGTA	Male:8wk_12D_2	11774	13.5593220338983	0.00287940379403794	Male	2mo	ENT	02mo_12D_2	2	Pvalb Gaba
282759	Male:8wk_12D_2:CAGGAAAGCACTTCCTGCTGTC	Male:8wk_12D_2	2274	25.0372578241431	0.00437828371278459	Male	2mo	ENT	02mo_12D_2	2	Astro-TE NN
282760	Male:8wk_12D_2:CAGGAAAGCACTTTGGGACGGT	Male:8wk_12D_2	4343	14.985014985015	0.00458400183360073	Male	2mo	ENT	02mo_12D_2	2	COAp Grxcr2 Glut
282761	Male:8wk_12D_2:CAGGAAAGCAGACAATAGGAGA	Male:8wk_12D_2	2291	15.7248157248157	0	Male	2mo	ENT	02mo_12D_2	2	HPF CR Glut
282762	Male:8wk_12D_2:CAGGAAAGCAGAGGCATTTGCA	Male:8wk_12D_2	1966	10.5050505050505	0.00203045685279188	Male	2mo	ENT	02mo_12D_2	2	Endo NN
282763	Male:8wk_12D_2:CAGGAAAGCAGAGTTATTTCGG	Male:8wk_12D_2	6849	13.3420536298234	0.00465048684784188	Male	2mo	ENT	02mo_12D_2	2	L5/6 IT TPE-ENT Glut
282764	Male:8wk_12D_2:CAGGAAAGCAGCAGCTGATGTG	Male:8wk_12D_2	6837	15.0470219435737	0.00262582056892779	Male	2mo	ENT	02mo_12D_2	2	L6b/CT ENT Glut
282765	Male:8wk_12D_2:CAGGAAAGCAGCCACCTGATAC	Male:8wk_12D_2	3017	22.0230473751601	0.00297422339722406	Male	2mo	ENT	02mo_12D_2	2	Astro-TE NN
282766	Male:8wk_12D_2:CAGGAAAGCAGCGATGTACGAC	Male:8wk_12D_2	6898	10.3535353535354	0.00289100896212778	Male	2mo	ENT	02mo_12D_2	2	L2/3 IT PIR-ENTl Glut
282767	Male:8wk_12D_2:CAGGAAAGCAGCGGAACTAGAG	Male:8wk_12D_2	10050	13.986013986014	0.00317397341797262	Male	2mo	ENT	02mo_12D_2	2	ENTmv-PA-COAp Glut
282768	Male:8wk_12D_2:CAGGAAAGCAGCGTAACCAGTA	Male:8wk_12D_2	5798	14.3826322930801	0.00292347377472055	Male	2mo	ENT	02mo_12D_2	2	ENTmv-PA-COAp Glut
282769	Male:8wk_12D_2:CAGGAAAGCAGCGTGCTACCAA	Male:8wk_12D_2	3069	28.3422459893048	0.00162654521795706	Male	2mo	ENT	02mo_12D_2	2	Astro-TE NN
282770	Male:8wk_12D_2:CAGGAAAGCAGGAGGTTACTAT	Male:8wk_12D_2	7123	13.5593220338983	0.0196807046518029	Male	2mo	ENT	02mo_12D_2	2	L6b/CT ENT Glut
282771	Male:8wk_12D_2:CAGGAAAGCAGGATACTCGTGA	Male:8wk_12D_2	6032	16.5438165438165	0.00838402104224889	Male	2mo	ENT	02mo_12D_2	2	L2/3 IT PPP Glut
282772	Male:8wk_12D_2:CAGGAAAGCAGGATTCAACACG	Male:8wk_12D_2	3175	18.3773216031281	0	Male	2mo	ENT	02mo_12D_2	2	Astro-TE NN
282773	Male:8wk_12D_2:CAGGAAAGCAGGATTGTTTCTG	Male:8wk_12D_2	7181	15.8393753485778	0.00333102012491325	Male	2mo	ENT	02mo_12D_2	2	Pvalb Gaba
282774	Male:8wk_12D_2:CAGGAAAGCAGGCGACCTATGT	Male:8wk_12D_2	1782	8.84520884520885	0.0050251256281407	Male	2mo	ENT	02mo_12D_2	2	Microglia NN
282775	Male:8wk_12D_2:CAGGAAAGCAGGCTGATATGCT	Male:8wk_12D_2	4714	15.3846153846154	0.00401436720895838	Male	2mo	ENT	02mo_12D_2	2	NP SUB Glut
282776	Male:8wk_12D_2:CAGGAAAGCAGGGAACAAGTCA	Male:8wk_12D_2	3334	18.1818181818182	0.0228604923798359	Male	2mo	ENT	02mo_12D_2	2	VLMC NN
282777	Male:8wk_12D_2:CAGGAAAGCAGGGACTAATTCC	Male:8wk_12D_2	1688	10.1731601731602	0.00118343195266272	Male	2mo	ENT	02mo_12D_2	2	VLMC NN
282778	Male:8wk_12D_2:CAGGAAAGCAGGGTTGAACCTA	Male:8wk_12D_2	9876	10.9090909090909	0.00453583308134261	Male	2mo	ENT	02mo_12D_2	2	L2/3 IT PPP Glut
282779	Male:8wk_12D_2:CAGGAAAGCAGGTCTAATTAGG	Male:8wk_12D_2	5463	15.9267089499648	0.00255614387438379	Male	2mo	ENT	02mo_12D_2	2	L2/3 IT PPP Glut
282780	Male:8wk_12D_2:CAGGAAAGCAGGTGTTCCCTAC	Male:8wk_12D_2	6016	12.8838049367851	0.00314830157415079	Male	2mo	ENT	02mo_12D_2	2	L2/3 IT PPP Glut
282781	Male:8wk_12D_2:CAGGAAAGCAGTACTTCCTTTC	Male:8wk_12D_2	2960	22.0779220779221	0.00403768506056528	Male	2mo	ENT	02mo_12D_2	2	OPC NN
282782	Male:8wk_12D_2:CAGGAAAGCAGTCACGCCCAAT	Male:8wk_12D_2	1483	12.9429892141757	0.00536552649228706	Male	2mo	ENT	02mo_12D_2	2	Microglia NN
282783	Male:8wk_12D_2:CAGGAAAGCAGTCGAACCTATT	Male:8wk_12D_2	6972	16.6070150322119	0.00371534724206916	Male	2mo	ENT	02mo_12D_2	2	ENTmv-PA-COAp Glut
282784	Male:8wk_12D_2:CAGGAAAGCAGTGACGCGGTAT	Male:8wk_12D_2	10369	9.09090909090909	0.0016368187945311	Male	2mo	ENT	02mo_12D_2	2	L2/3 IT PPP Glut
282785	Male:8wk_12D_2:CAGGAAAGCAGTGCAAACCACT	Male:8wk_12D_2	2328	23.1884057971015	0.0025706940874036	Male	2mo	ENT	02mo_12D_2	2	VLMC NN
282786	Male:8wk_12D_2:CAGGAAAGCAGTGTAACGCGGT	Male:8wk_12D_2	1221	15.1515151515152	0.000818330605564648	Male	2mo	ENT	02mo_12D_2	2	Microglia NN
282787	Male:8wk_12D_2:CAGGAAAGCAGTGTGAGCATGC	Male:8wk_12D_2	9204	11.9480519480519	0.0023845653587687	Male	2mo	ENT	02mo_12D_2	2	L2/3 IT PPP Glut
282788	Male:8wk_12D_2:CAGGAAAGCAGTTCGTGTCCGT	Male:8wk_12D_2	7989	13.0536130536131	0.00671391271913465	Male	2mo	ENT	02mo_12D_2	2	L5/6 IT TPE-ENT Glut
282789	Male:8wk_12D_2:CAGGAAAGCAGTTCTCCTACTC	Male:8wk_12D_2	2586	19.0796857463524	0.00691244239631336	Male	2mo	ENT	02mo_12D_2	2	OB-STR-CTX Inh IMN
282790	Male:8wk_12D_2:CAGGAAAGCAGTTCTGAGCGAC	Male:8wk_12D_2	2862	22.5352112676056	0.00278745644599303	Male	2mo	ENT	02mo_12D_2	2	VLMC NN
282791	Male:8wk_12D_2:CAGGAAAGCAGTTGTGATGTGC	Male:8wk_12D_2	7921	10.1358411703239	0.00564900828521215	Male	2mo	ENT	02mo_12D_2	2	Sncg Gaba
282792	Male:8wk_12D_2:CAGGAAAGCATACAGCGCCGTT	Male:8wk_12D_2	9918	11.4388922335942	0.00481637567730283	Male	2mo	ENT	02mo_12D_2	2	L2/3 IT CTX Glut
282793	Male:8wk_12D_2:CAGGAAAGCATAGGCTAGTTTG	Male:8wk_12D_2	6084	11.4478114478114	0.000328623069339468	Male	2mo	ENT	02mo_12D_2	2	LA-BLA-BMA-PA Glut
282794	Male:8wk_12D_2:CAGGAAAGCATATCAAAGGGTC	Male:8wk_12D_2	10441	12.5446605795951	0.00172100583229754	Male	2mo	ENT	02mo_12D_2	2	LA-BLA-BMA-PA Glut
282795	Male:8wk_12D_2:CAGGAAAGCATCCACACCTCCA	Male:8wk_12D_2	5170	19.0394511149228	0.000386697602474865	Male	2mo	ENT	02mo_12D_2	2	Lamp5 Gaba
282796	Male:8wk_12D_2:CAGGAAAGCATCCGCGGCTTAA	Male:8wk_12D_2	5291	17.2248803827751	0.0020746887966805	Male	2mo	ENT	02mo_12D_2	2	Pvalb Gaba
282797	Male:8wk_12D_2:CAGGAAAGCATGAACCATCGTA	Male:8wk_12D_2	2304	16.1616161616162	0.00346020761245675	Male	2mo	ENT	02mo_12D_2	2	Sncg Gaba
282798	Male:8wk_12D_2:CAGGAAAGCATGCAAGTGCACT	Male:8wk_12D_2	5986	12.4031007751938	0.00663790242283438	Male	2mo	ENT	02mo_12D_2	2	L6b/CT ENT Glut
282799	Male:8wk_12D_2:CAGGAAAGCATGCCGTCTCAAC	Male:8wk_12D_2	1317	25.2771618625277	0.00302800908402725	Male	2mo	ENT	02mo_12D_2	2	Microglia NN
282800	Male:8wk_12D_2:CAGGAAAGCATGCTGAGTTCCT	Male:8wk_12D_2	10359	13.1509267431598	0.00355906117737591	Male	2mo	ENT	02mo_12D_2	2	L2 IT ENT-po Glut
282801	Male:8wk_12D_2:CAGGAAAGCATGGACATACTGG	Male:8wk_12D_2	1764	16.6409861325116	0.00169779286926995	Male	2mo	ENT	02mo_12D_2	2	Microglia NN
282802	Male:8wk_12D_2:CAGGAAAGCATGGCTCGACTCA	Male:8wk_12D_2	4314	15.6482861400894	0.00392519048718541	Male	2mo	ENT	02mo_12D_2	2	L6b/CT ENT Glut
282803	Male:8wk_12D_2:CAGGAAAGCATGGGAATGAGGA	Male:8wk_12D_2	2825	13.4592680047225	0.116911534854642	Male	2mo	ENT	02mo_12D_2	2	Astro-TE NN
282804	Male:8wk_12D_2:CAGGAAAGCATGTGACAGGTTC	Male:8wk_12D_2	2285	13.7529137529138	0.00652173913043478	Male	2mo	ENT	02mo_12D_2	2	Astro-TE NN
282805	Male:8wk_12D_2:CAGGAAAGCATGTTTCCGTTGC	Male:8wk_12D_2	8993	12.6045733407697	0.00310386875069283	Male	2mo	ENT	02mo_12D_2	2	L2/3 IT ENT Glut
282806	Male:8wk_12D_2:CAGGAAAGCATTAGGTAGTGGG	Male:8wk_12D_2	4175	17.2635445362718	0.00595238095238095	Male	2mo	ENT	02mo_12D_2	2	IT EP-CLA Glut
282807	Male:8wk_12D_2:CAGGAAAGCATTCCGAGCAACT	Male:8wk_12D_2	4369	15.8102766798419	0.00839763958238765	Male	2mo	ENT	02mo_12D_2	2	ENTmv-PA-COAp Glut
282808	Male:8wk_12D_2:CAGGAAAGCATTCCTCAGCCTC	Male:8wk_12D_2	7785	11.7845117845118	0.000641848523748395	Male	2mo	ENT	02mo_12D_2	2	L2/3 IT PIR-ENTl Glut
282809	Male:8wk_12D_2:CAGGAAAGCATTGAGCCCGGAT	Male:8wk_12D_2	5503	14.572192513369	0.00217588395285585	Male	2mo	ENT	02mo_12D_2	2	SUB-ProS Glut
282810	Male:8wk_12D_2:CAGGAAAGCATTGAGTGCTGTG	Male:8wk_12D_2	4009	15.6954156954157	0.00323222277473894	Male	2mo	ENT	02mo_12D_2	2	Pvalb Gaba
282811	Male:8wk_12D_2:CAGGAAAGCATTGCATGTACGC	Male:8wk_12D_2	9108	9.89010989010989	0.00251889168765743	Male	2mo	ENT	02mo_12D_2	2	L2/3 IT ENT Glut
282812	Male:8wk_12D_2:CAGGAAAGCATTGCTGGATCGT	Male:8wk_12D_2	2116	17.2612197928654	0.00188679245283019	Male	2mo	ENT	02mo_12D_2	2	Oligo NN
282813	Male:8wk_12D_2:CAGGAAAGCATTGTCATGCGTG	Male:8wk_12D_2	9109	11.1967128916281	0.00284619594964423	Male	2mo	ENT	02mo_12D_2	2	L2/3 IT ENT Glut
282814	Male:8wk_12D_2:CAGGAAAGCATTGTCTCTTGGG	Male:8wk_12D_2	11080	10.9612875163114	0.0135327635327635	Male	2mo	ENT	02mo_12D_2	2	IT AON-TT-DP Glut
282815	Male:8wk_12D_2:CAGGAAAGCATTTCCACGCAGT	Male:8wk_12D_2	3879	14.5454545454545	0.00334018499486125	Male	2mo	ENT	02mo_12D_2	2	OPC NN
282816	Male:8wk_12D_2:CAGGAAAGCATTTCTGGCGCAG	Male:8wk_12D_2	10993	8.8055442315532	0.00695573622402891	Male	2mo	ENT	02mo_12D_2	2	L2/3 IT ENT Glut
282817	Male:8wk_12D_2:CAGGAAAGCATTTGCCGGAAGG	Male:8wk_12D_2	7823	15.2159896840748	0.00229562555796455	Male	2mo	ENT	02mo_12D_2	2	L5/6 IT TPE-ENT Glut
282818	Male:8wk_12D_2:CAGGTGAACCAAACTAGCCCTA	Male:8wk_12D_2	2726	22.0454545454545	0.00510948905109489	Male	2mo	ENT	02mo_12D_2	2	Astro-TE NN
282819	Male:8wk_12D_2:CAGGTGAACCAACCATGCATGA	Male:8wk_12D_2	8824	12.3685837971552	0.00259975132813383	Male	2mo	ENT	02mo_12D_2	2	L2/3 IT PPP Glut
282820	Male:8wk_12D_2:CAGGTGAACCAACGTGATTTGG	Male:8wk_12D_2	12078	12.0715350223547	0.00305406520841931	Male	2mo	ENT	02mo_12D_2	2	L2/3 IT ENT Glut
282822	Male:8wk_12D_2:CAGGTGAACCAAGCGGAACCTA	Male:8wk_12D_2	13368	12.2869318181818	0.00520910849828844	Male	2mo	ENT	02mo_12D_2	2	L5/6 IT TPE-ENT Glut
282823	Male:8wk_12D_2:CAGGTGAACCAATATAGGTCCG	Male:8wk_12D_2	9860	13.8072453861928	0.00624874017335215	Male	2mo	ENT	02mo_12D_2	2	L2 IT ENT-po Glut
282824	Male:8wk_12D_2:CAGGTGAACCAATCACGCTTCG	Male:8wk_12D_2	7806	19.0844616376531	0.007627765064836	Male	2mo	ENT	02mo_12D_2	2	Sst Gaba
282825	Male:8wk_12D_2:CAGGTGAACCAATGGCCGTTTC	Male:8wk_12D_2	6089	19.5241000610128	0.00196689067366006	Male	2mo	ENT	02mo_12D_2	2	Vip Gaba
282826	Male:8wk_12D_2:CAGGTGAACCAATGGTTCCCTT	Male:8wk_12D_2	1446	7.37100737100737	0.00891021247429746	Male	2mo	ENT	02mo_12D_2	2	Endo NN
282827	Male:8wk_12D_2:CAGGTGAACCACATGGCAAGCC	Male:8wk_12D_2	2389	17.8932178932179	0.00167154199749269	Male	2mo	ENT	02mo_12D_2	2	Astro-TE NN
282828	Male:8wk_12D_2:CAGGTGAACCACCAATCGCTTG	Male:8wk_12D_2	3345	19.6969696969697	0.00505651397977394	Male	2mo	ENT	02mo_12D_2	2	Astro-TE NN
282829	Male:8wk_12D_2:CAGGTGAACCACCACGGCTGTT	Male:8wk_12D_2	1717	28.9424860853432	0.00174418604651163	Male	2mo	ENT	02mo_12D_2	2	Astro-TE NN
282830	Male:8wk_12D_2:CAGGTGAACCACCAGTTCACCC	Male:8wk_12D_2	5135	17.7523264137437	0.00174961119751166	Male	2mo	ENT	02mo_12D_2	2	IOL NN
282831	Male:8wk_12D_2:CAGGTGAACCACCCGATGGCTA	Male:8wk_12D_2	8446	12.7733026467204	0.00365695411112422	Male	2mo	ENT	02mo_12D_2	2	L2/3 IT ENT Glut
282832	Male:8wk_12D_2:CAGGTGAACCACCGTCCCATTC	Male:8wk_12D_2	7698	10.1694915254237	0.00181535269709544	Male	2mo	ENT	02mo_12D_2	2	L5/6 IT TPE-ENT Glut
282833	Male:8wk_12D_2:CAGGTGAACCACGCGGTATGTA	Male:8wk_12D_2	3055	12.1212121212121	0.00293733681462141	Male	2mo	ENT	02mo_12D_2	2	OPC NN
282834	Male:8wk_12D_2:CAGGTGAACCACGGTTCCTAGG	Male:8wk_12D_2	1161	14.7186147186147	0.00938566552901024	Male	2mo	ENT	02mo_12D_2	2	Microglia NN
282835	Male:8wk_12D_2:CAGGTGAACCACTAGTCCGGAA	Male:8wk_12D_2	10484	10.5992662046474	0.0052187114526995	Male	2mo	ENT	02mo_12D_2	2	L2/3 IT PPP Glut
282836	Male:8wk_12D_2:CAGGTGAACCAGGCATGCAGAG	Male:8wk_12D_2	8004	12.5619834710744	0.00670141474311243	Male	2mo	ENT	02mo_12D_2	2	ENTmv-PA-COAp Glut
282837	Male:8wk_12D_2:CAGGTGAACCAGGGAATGTTCA	Male:8wk_12D_2	5774	18.3206106870229	0.00653819683413627	Male	2mo	ENT	02mo_12D_2	2	CT SUB Glut
282838	Male:8wk_12D_2:CAGGTGAACCAGGGATGAGTAA	Male:8wk_12D_2	4364	11.8811881188119	0.0108794197642792	Male	2mo	ENT	02mo_12D_2	2	VLMC NN
282839	Male:8wk_12D_2:CAGGTGAACCATAAGGTCCTGA	Male:8wk_12D_2	8795	16.6369578134284	0.0036252407386428	Male	2mo	ENT	02mo_12D_2	2	L2/3 IT ENT Glut
282840	Male:8wk_12D_2:CAGGTGAACCATAGGATGGCTC	Male:8wk_12D_2	2425	19.5075757575758	0.00492408699220353	Male	2mo	ENT	02mo_12D_2	2	Astro-TE NN
282841	Male:8wk_12D_2:CAGGTGAACCATCAGTCAAGGA	Male:8wk_12D_2	9792	11.5440115440115	0.00477690822238032	Male	2mo	ENT	02mo_12D_2	2	L2/3 IT PIR-ENTl Glut
282842	Male:8wk_12D_2:CAGGTGAACCATCATGCGTAGG	Male:8wk_12D_2	20896	7.00104493207941	0.00509451030805123	Male	2mo	ENT	02mo_12D_2	2	COAp Grxcr2 Glut
282843	Male:8wk_12D_2:CAGGTGAACCATGTGCCTTCTG	Male:8wk_12D_2	3312	16.0635481023831	0.00450856627592426	Male	2mo	ENT	02mo_12D_2	2	OPC NN
282844	Male:8wk_12D_2:CAGGTGAACCATTTGGCCTCTA	Male:8wk_12D_2	10226	13.9462809917355	0.00195198126097989	Male	2mo	ENT	02mo_12D_2	2	L2/3 IT PPP Glut
282845	Male:8wk_12D_2:CAGGTGAACCCACTTCTCCTAC	Male:8wk_12D_2	3177	26.6666666666667	0.0071875	Male	2mo	ENT	02mo_12D_2	2	Astro-TE NN
282846	Male:8wk_12D_2:CAGGTGAACCCCATCCTATCGT	Male:8wk_12D_2	8542	9.64749536178108	0.00431285697633757	Male	2mo	ENT	02mo_12D_2	2	L2/3 IT PIR-ENTl Glut
282847	Male:8wk_12D_2:CAGGTGAACCCCATCTCTGGGA	Male:8wk_12D_2	8220	13.8029509757258	0.00339476236663434	Male	2mo	ENT	02mo_12D_2	2	NP SUB Glut
282848	Male:8wk_12D_2:CAGGTGAACCCCCATGACGGAA	Male:8wk_12D_2	12778	13.1578947368421	0.00218647508980166	Male	2mo	ENT	02mo_12D_2	2	COAp Grxcr2 Glut
282849	Male:8wk_12D_2:CAGGTGAACCCCGGATCAAGTT	Male:8wk_12D_2	2098	13.6363636363636	0.00237755587256301	Male	2mo	ENT	02mo_12D_2	2	VLMC NN
282850	Male:8wk_12D_2:CAGGTGAACCCCTACCGTTAAT	Male:8wk_12D_2	3479	18.3320811419985	0.00372279495990836	Male	2mo	ENT	02mo_12D_2	2	Astro-TE NN
282851	Male:8wk_12D_2:CAGGTGAACCCCTACTAGTTAG	Male:8wk_12D_2	12158	9.2110532639167	0.00287049946690724	Male	2mo	ENT	02mo_12D_2	2	L5/6 IT TPE-ENT Glut
282852	Male:8wk_12D_2:CAGGTGAACCCCTATTGAAGCC	Male:8wk_12D_2	10740	8.03745610612563	0.002322340919647	Male	2mo	ENT	02mo_12D_2	2	L5/6 IT TPE-ENT Glut
282853	Male:8wk_12D_2:CAGGTGAACCCCTCATAGTAGA	Male:8wk_12D_2	2592	15.4649947753396	0.0110644792064098	Male	2mo	ENT	02mo_12D_2	2	ABC NN
282854	Male:8wk_12D_2:CAGGTGAACCCGAGAATCGACG	Male:8wk_12D_2	5398	17.3228346456693	0.0022181146025878	Male	2mo	ENT	02mo_12D_2	2	L6b/CT ENT Glut
282855	Male:8wk_12D_2:CAGGTGAACCCGATATCGATCC	Male:8wk_12D_2	2347	11.9733924611973	0.0146935348446683	Male	2mo	ENT	02mo_12D_2	2	VLMC NN
282856	Male:8wk_12D_2:CAGGTGAACCCGATTCCGGCAT	Male:8wk_12D_2	5074	18.3861082737487	0.00373061064205773	Male	2mo	ENT	02mo_12D_2	2	ENTmv-PA-COAp Glut
282857	Male:8wk_12D_2:CAGGTGAACCCGATTGGCGATA	Male:8wk_12D_2	3282	26.8595041322314	0.00212830647613256	Male	2mo	ENT	02mo_12D_2	2	OPC NN
282858	Male:8wk_12D_2:CAGGTGAACCCGATTTCACCGA	Male:8wk_12D_2	1288	10.0649350649351	0	Male	2mo	ENT	02mo_12D_2	2	Microglia NN
282859	Male:8wk_12D_2:CAGGTGAACCCGCCCTGCTATA	Male:8wk_12D_2	7282	20.9366391184573	0.00164518782561009	Male	2mo	ENT	02mo_12D_2	2	Vip Gaba
282860	Male:8wk_12D_2:CAGGTGAACCCGCTGATGATGA	Male:8wk_12D_2	1608	11.6477272727273	0	Male	2mo	ENT	02mo_12D_2	2	Microglia NN
282861	Male:8wk_12D_2:CAGGTGAACCCGGTGATGACTT	Male:8wk_12D_2	6721	16.0714285714286	0.00385356454720617	Male	2mo	ENT	02mo_12D_2	2	L5/6 IT TPE-ENT Glut
282862	Male:8wk_12D_2:CAGGTGAACCCGTGATGAGGTA	Male:8wk_12D_2	1388	18.1818181818182	0.00143884892086331	Male	2mo	ENT	02mo_12D_2	2	Microglia NN
282863	Male:8wk_12D_2:CAGGTGAACCCTAATCCAGATG	Male:8wk_12D_2	11108	13.2075471698113	0.00331987438313145	Male	2mo	ENT	02mo_12D_2	2	L5/6 IT TPE-ENT Glut
282864	Male:8wk_12D_2:CAGGTGAACCCTCCCGTGTAAG	Male:8wk_12D_2	2870	22.4466891133558	0.0024330900243309	Male	2mo	ENT	02mo_12D_2	2	OPC NN
282865	Male:8wk_12D_2:CAGGTGAACCCTCCGATATGAC	Male:8wk_12D_2	2953	22.1590909090909	0.00739495798319328	Male	2mo	ENT	02mo_12D_2	2	Astro-TE NN
282866	Male:8wk_12D_2:CAGGTGAACCCTTTAGCTGACT	Male:8wk_12D_2	7158	11.5270350564468	0.00278629144608526	Male	2mo	ENT	02mo_12D_2	2	L6b/CT ENT Glut
282867	Male:8wk_12D_2:CAGGTGAACCGAAGTCGTAGTA	Male:8wk_12D_2	6891	16.7914438502674	0.00490974729241877	Male	2mo	ENT	02mo_12D_2	2	NP SUB Glut
282868	Male:8wk_12D_2:CAGGTGAACCGACGCAACCTCT	Male:8wk_12D_2	6155	18.7205387205387	0.00194584076536403	Male	2mo	ENT	02mo_12D_2	2	Pvalb Gaba
282869	Male:8wk_12D_2:CAGGTGAACCGACTTACTGCCG	Male:8wk_12D_2	3479	13.406795224977	0.00315186246418338	Male	2mo	ENT	02mo_12D_2	2	OPC NN
282870	Male:8wk_12D_2:CAGGTGAACCGAGAGGTCCACT	Male:8wk_12D_2	3057	16.969696969697	0.005530253741054	Male	2mo	ENT	02mo_12D_2	2	OPC NN
282871	Male:8wk_12D_2:CAGGTGAACCGATGGCATCAAA	Male:8wk_12D_2	7579	16.7405764966741	0.00263192525332281	Male	2mo	ENT	02mo_12D_2	2	LA-BLA-BMA-PA Glut
282872	Male:8wk_12D_2:CAGGTGAACCGCCACCTGATAC	Male:8wk_12D_2	2727	17.2494172494172	0.00183016105417277	Male	2mo	ENT	02mo_12D_2	2	OPC NN
282873	Male:8wk_12D_2:CAGGTGAACCGCGGAACTAGAG	Male:8wk_12D_2	2836	22.5206611570248	0.00351370344342937	Male	2mo	ENT	02mo_12D_2	2	Astro-TE NN
282874	Male:8wk_12D_2:CAGGTGAACCGCGGATAGTAGG	Male:8wk_12D_2	12077	9.70873786407767	0.00231309376290789	Male	2mo	ENT	02mo_12D_2	2	L6b/CT ENT Glut
282875	Male:8wk_12D_2:CAGGTGAACCGCGTGCTACCAA	Male:8wk_12D_2	2959	26.013986013986	0.00202360876897133	Male	2mo	ENT	02mo_12D_2	2	OPC NN
282876	Male:8wk_12D_2:CAGGTGAACCGCTTACAATCGT	Male:8wk_12D_2	5912	15.7090909090909	0.00253079129407795	Male	2mo	ENT	02mo_12D_2	2	L2/3 IT PPP Glut
282877	Male:8wk_12D_2:CAGGTGAACCGCTTCATGAACC	Male:8wk_12D_2	19068	9.47091493715288	0.00266750353051938	Male	2mo	ENT	02mo_12D_2	2	L5/6 IT TPE-ENT Glut
282878	Male:8wk_12D_2:CAGGTGAACCGCTTTCAGCCAG	Male:8wk_12D_2	4229	16.8405365126677	0.0068107092531705	Male	2mo	ENT	02mo_12D_2	2	OB-STR-CTX Inh IMN
282879	Male:8wk_12D_2:CAGGTGAACCGGACCGACAATG	Male:8wk_12D_2	4401	22.9338842975207	0.00788999098286745	Male	2mo	ENT	02mo_12D_2	2	Vip Gaba
282880	Male:8wk_12D_2:CAGGTGAACCGGGTACAGCTTC	Male:8wk_12D_2	8547	17.2595520421607	0.00627833972793861	Male	2mo	ENT	02mo_12D_2	2	L5/6 IT TPE-ENT Glut
282881	Male:8wk_12D_2:CAGGTGAACCGGTAATACTCGG	Male:8wk_12D_2	4209	20.3030303030303	0.00801319820881452	Male	2mo	ENT	02mo_12D_2	2	Pvalb chandelier Gaba
282882	Male:8wk_12D_2:CAGGTGAACCGTCAGTAGTCTG	Male:8wk_12D_2	2658	19.0796857463524	0.00337457817772778	Male	2mo	ENT	02mo_12D_2	2	OPC NN
282883	Male:8wk_12D_2:CAGGTGAACCGTCCCAATGACT	Male:8wk_12D_2	1766	13.5757575757576	0.00282326369282891	Male	2mo	ENT	02mo_12D_2	2	Microglia NN
282884	Male:8wk_12D_2:CAGGTGAACCGTGACGCGGTAT	Male:8wk_12D_2	1603	16.7613636363636	0.00372902423865755	Male	2mo	ENT	02mo_12D_2	2	Oligo NN
282885	Male:8wk_12D_2:CAGGTGAACCGTGTCGAAGCTC	Male:8wk_12D_2	4317	18.5491276400367	0.00161887141535615	Male	2mo	ENT	02mo_12D_2	2	Astro-TE NN
282886	Male:8wk_12D_2:CAGGTGAACCGTTATCAGGGCC	Male:8wk_12D_2	3570	17.6948051948052	0	Male	2mo	ENT	02mo_12D_2	2	Astro-TE NN
282887	Male:8wk_12D_2:CAGGTGAACCGTTGGGCTCAAG	Male:8wk_12D_2	7726	11.1719605695509	0.00373952288845906	Male	2mo	ENT	02mo_12D_2	2	Sst Gaba
282888	Male:8wk_12D_2:CAGGTGAACCTAAAGCCGGTGC	Male:8wk_12D_2	3350	9.53800298062593	0.00504900504900505	Male	2mo	ENT	02mo_12D_2	2	Oligo NN
282889	Male:8wk_12D_2:CAGGTGAACCTAAGGAGTCTTG	Male:8wk_12D_2	7790	16.9421487603306	0.00268851619510946	Male	2mo	ENT	02mo_12D_2	2	L2/3 IT PPP Glut
282890	Male:8wk_12D_2:CAGGTGAACCTAGACTGGACCA	Male:8wk_12D_2	7785	13.2604237867396	0.00320102432778489	Male	2mo	ENT	02mo_12D_2	2	L5/6 IT TPE-ENT Glut
282891	Male:8wk_12D_2:CAGGTGAACCTAGCGTCATATG	Male:8wk_12D_2	12974	15.6273478587528	0.00192322486345103	Male	2mo	ENT	02mo_12D_2	2	Pvalb Gaba
282892	Male:8wk_12D_2:CAGGTGAACCTAGGTAAGACCA	Male:8wk_12D_2	11511	14.0950792326939	0.00173445494753274	Male	2mo	ENT	02mo_12D_2	2	L5/6 IT TPE-ENT Glut
282893	Male:8wk_12D_2:CAGGTGAACCTATGCACCGGAT	Male:8wk_12D_2	9029	12.8746928746929	0.0124685551788253	Male	2mo	ENT	02mo_12D_2	2	L2/3 IT ENT Glut
282894	Male:8wk_12D_2:CAGGTGAACCTCATCCGCGACA	Male:8wk_12D_2	5151	17.0881749829118	0.00713184271395528	Male	2mo	ENT	02mo_12D_2	2	VLMC NN
282895	Male:8wk_12D_2:CAGGTGAACCTCGCGCTTGACA	Male:8wk_12D_2	2770	16.0839160839161	0.0128296507483963	Male	2mo	ENT	02mo_12D_2	2	Astro-TE NN
282896	Male:8wk_12D_2:CAGGTGAACCTCGCTTCCGGTT	Male:8wk_12D_2	7752	17.877094972067	0.00270165959089155	Male	2mo	ENT	02mo_12D_2	2	Sst Gaba
282897	Male:8wk_12D_2:CAGGTGAACCTCTAATGCCTGC	Male:8wk_12D_2	9811	15.0278293135436	0.00446473871131405	Male	2mo	ENT	02mo_12D_2	2	L6b/CT ENT Glut
282898	Male:8wk_12D_2:CAGGTGAACCTCTATCGACACA	Male:8wk_12D_2	8332	13.9393939393939	0.00227517662555383	Male	2mo	ENT	02mo_12D_2	2	L5 IT CTX Glut
282899	Male:8wk_12D_2:CAGGTGAACCTCTGTACGCTGA	Male:8wk_12D_2	3091	25.8953168044077	0.00450885668276973	Male	2mo	ENT	02mo_12D_2	2	OPC NN
282900	Male:8wk_12D_2:CAGGTGAACCTGAACCATCGTA	Male:8wk_12D_2	4096	12.962962962963	0.0058252427184466	Male	2mo	ENT	02mo_12D_2	2	L5 IT CTX Glut
282901	Male:8wk_12D_2:CAGGTGAACCTGCAGAACAGTG	Male:8wk_12D_2	3718	16.5099268547544	0.0684039087947883	Male	2mo	ENT	02mo_12D_2	2	Sst Gaba
282902	Male:8wk_12D_2:CAGGTGAACCTGCCGTCTCAAC	Male:8wk_12D_2	2881	18.989898989899	0.00138648180242634	Male	2mo	ENT	02mo_12D_2	2	Astro-TE NN
282903	Male:8wk_12D_2:CAGGTGAACCTGCCTTGTTACC	Male:8wk_12D_2	3821	16.1775232641374	0.00182863113897597	Male	2mo	ENT	02mo_12D_2	2	Astro-TE NN
282904	Male:8wk_12D_2:CAGGTGAACCTGCTAGCCTATA	Male:8wk_12D_2	2164	24.4233378561737	0.000923361034164358	Male	2mo	ENT	02mo_12D_2	2	Astro-TE NN
282905	Male:8wk_12D_2:CAGGTGAACCTGGAGTAACCAT	Male:8wk_12D_2	8351	12.0110192837466	0.00119602918311207	Male	2mo	ENT	02mo_12D_2	2	COAp Grxcr2 Glut
282906	Male:8wk_12D_2:CAGGTGAACCTGGGAGAGTTCT	Male:8wk_12D_2	1402	14.9920255183413	0.00426136363636364	Male	2mo	ENT	02mo_12D_2	2	Microglia NN
282907	Male:8wk_12D_2:CAGGTGAACCTGTTTCGGTACA	Male:8wk_12D_2	7761	17.3499702911468	0.00154380548050946	Male	2mo	ENT	02mo_12D_2	2	L5 IT CTX Glut
282908	Male:8wk_12D_2:CAGGTGAACCTTAAACGCGAAG	Male:8wk_12D_2	2771	14.6464646464646	0.0053840631730079	Male	2mo	ENT	02mo_12D_2	2	Astro-TE NN
282909	Male:8wk_12D_2:CAGGTGAACCTTGTCATGCGTG	Male:8wk_12D_2	2562	22.5237449118046	0.00233644859813084	Male	2mo	ENT	02mo_12D_2	2	Astro-TE NN
282910	Male:8wk_12D_2:CATCCACGGAAAAGCACTAGCG	Male:8wk_12D_2	2405	22.3978919631094	0.0016604400166044	Male	2mo	ENT	02mo_12D_2	2	Astro-TE NN
282911	Male:8wk_12D_2:CATCCACGGAAAAGGATCGGCT	Male:8wk_12D_2	2223	15.8508158508159	0.000898876404494382	Male	2mo	ENT	02mo_12D_2	2	OPC NN
282912	Male:8wk_12D_2:CATCCACGGAAACCACCTAAAG	Male:8wk_12D_2	2204	24.1558441558442	0.00406687754179846	Male	2mo	ENT	02mo_12D_2	2	Astro-TE NN
282913	Male:8wk_12D_2:CATCCACGGAAACCGCTAATGA	Male:8wk_12D_2	2930	12.5743415463042	0.00272294077603812	Male	2mo	ENT	02mo_12D_2	2	VLMC NN
282914	Male:8wk_12D_2:CATCCACGGAAATTAGAAGGGC	Male:8wk_12D_2	3839	16.0901045856798	0.00389206019719772	Male	2mo	ENT	02mo_12D_2	2	Astro-TE NN
282915	Male:8wk_12D_2:CATCCACGGAACCCGAACTCAT	Male:8wk_12D_2	2904	25.7206208425721	0.00137551581843191	Male	2mo	ENT	02mo_12D_2	2	Astro-TE NN
282916	Male:8wk_12D_2:CATCCACGGAACGATCCGCACT	Male:8wk_12D_2	2027	15.9440559440559	0.00490918016691213	Male	2mo	ENT	02mo_12D_2	2	Astro-TE NN
282917	Male:8wk_12D_2:CATCCACGGAAGGAGTCGGAGA	Male:8wk_12D_2	2235	17.4825174825175	0.0101860053144376	Male	2mo	ENT	02mo_12D_2	2	VLMC NN
282918	Male:8wk_12D_2:CATCCACGGAAGGGATGAGTAA	Male:8wk_12D_2	2313	15.5502392344498	0.00387596899224806	Male	2mo	ENT	02mo_12D_2	2	Astro-TE NN
282919	Male:8wk_12D_2:CATCCACGGAAGTTTGGAGCAT	Male:8wk_12D_2	2445	17.7272727272727	0.00204081632653061	Male	2mo	ENT	02mo_12D_2	2	VLMC NN
282920	Male:8wk_12D_2:CATCCACGGAATCGAGGCCTAA	Male:8wk_12D_2	7380	15.7575757575758	0.00646203554119548	Male	2mo	ENT	02mo_12D_2	2	L5/6 IT TPE-ENT Glut
282921	Male:8wk_12D_2:CATCCACGGAATCGTACCCGTT	Male:8wk_12D_2	2432	20.3723986856517	0.00041101520756268	Male	2mo	ENT	02mo_12D_2	2	Astro-TE NN
282922	Male:8wk_12D_2:CATCCACGGAATGCTCTGGCTA	Male:8wk_12D_2	2618	14.3452877397832	0.000381825124093165	Male	2mo	ENT	02mo_12D_2	2	Astro-TE NN
282923	Male:8wk_12D_2:CATCCACGGAATTTGCCCAGCT	Male:8wk_12D_2	4630	16.0541586073501	0.002585092632486	Male	2mo	ENT	02mo_12D_2	2	L2/3 IT PIR-ENTl Glut
282924	Male:8wk_12D_2:CATCCACGGAATTTGGCCTCTA	Male:8wk_12D_2	8897	12.8992628992629	0.00313725490196078	Male	2mo	ENT	02mo_12D_2	2	L2/3 IT PIR-ENTl Glut
282925	Male:8wk_12D_2:CATCCACGGACAAGATTACCCG	Male:8wk_12D_2	2232	18.9839572192513	0.00178890876565295	Male	2mo	ENT	02mo_12D_2	2	Astro-TE NN
282926	Male:8wk_12D_2:CATCCACGGACAATCCTTCAAG	Male:8wk_12D_2	1156	11.605415860735	0.00344827586206897	Male	2mo	ENT	02mo_12D_2	2	Microglia NN
282927	Male:8wk_12D_2:CATCCACGGACAGTTATAGGCC	Male:8wk_12D_2	5880	16.8514412416851	0.00355871886120996	Male	2mo	ENT	02mo_12D_2	2	COAp Grxcr2 Glut
282928	Male:8wk_12D_2:CATCCACGGACATGTCCGAGTC	Male:8wk_12D_2	6235	18.037518037518	0.00112143543735982	Male	2mo	ENT	02mo_12D_2	2	L6b/CT ENT Glut
282929	Male:8wk_12D_2:CATCCACGGACCAGCTTTCCGT	Male:8wk_12D_2	6398	13.6045772409409	0.00466708151835719	Male	2mo	ENT	02mo_12D_2	2	Vip Gaba
282930	Male:8wk_12D_2:CATCCACGGACCATCCTATCGT	Male:8wk_12D_2	5189	18.3549783549784	0.0365763089491274	Male	2mo	ENT	02mo_12D_2	2	COAa-PAA-MEA Barhl2 Glut
282931	Male:8wk_12D_2:CATCCACGGACCGGATCAAGTT	Male:8wk_12D_2	5217	16.7696381288614	0.00666412795125666	Male	2mo	ENT	02mo_12D_2	2	L5/6 IT TPE-ENT Glut
282932	Male:8wk_12D_2:CATCCACGGACCGGCATATGAG	Male:8wk_12D_2	3862	13.9146567717996	0.0173027989821883	Male	2mo	ENT	02mo_12D_2	2	ENTmv-PA-COAp Glut
282933	Male:8wk_12D_2:CATCCACGGACCTGATAACCAA	Male:8wk_12D_2	4059	22.2437137330754	0.0340314136125654	Male	2mo	ENT	02mo_12D_2	2	COAp Grxcr2 Glut
282934	Male:8wk_12D_2:CATCCACGGACCTTCCACCTGT	Male:8wk_12D_2	7776	14.4422952933591	0.00409836065573771	Male	2mo	ENT	02mo_12D_2	2	L2/3 IT PPP Glut
282935	Male:8wk_12D_2:CATCCACGGACGACGAGAGATC	Male:8wk_12D_2	1788	26.7581475128645	0.0016750418760469	Male	2mo	ENT	02mo_12D_2	2	Astro-TE NN
282936	Male:8wk_12D_2:CATCCACGGACGCTATCTCTTG	Male:8wk_12D_2	2837	20.3463203463203	0.00804195804195804	Male	2mo	ENT	02mo_12D_2	2	VLMC NN
282937	Male:8wk_12D_2:CATCCACGGACGGTGATGACTT	Male:8wk_12D_2	7058	11.3939393939394	0.0247340058035097	Male	2mo	ENT	02mo_12D_2	2	L2/3 IT PPP Glut
282938	Male:8wk_12D_2:CATCCACGGACGTAGGATTCTG	Male:8wk_12D_2	3142	15.3359683794466	0.00506649778340722	Male	2mo	ENT	02mo_12D_2	2	Astro-TE NN
282939	Male:8wk_12D_2:CATCCACGGACGTGTACTGAAT	Male:8wk_12D_2	6570	11.873840445269	0.00529901589704769	Male	2mo	ENT	02mo_12D_2	2	CA1-ProS Glut
282940	Male:8wk_12D_2:CATCCACGGACTCATGTAGTCT	Male:8wk_12D_2	1973	17.9327521793275	0.00704579768495219	Male	2mo	ENT	02mo_12D_2	2	OPC NN
282941	Male:8wk_12D_2:CATCCACGGACTCGTAGAGCGT	Male:8wk_12D_2	2367	16.1389172625128	0.0029486099410278	Male	2mo	ENT	02mo_12D_2	2	VLMC NN
282942	Male:8wk_12D_2:CATCCACGGACTGACGAGAAAC	Male:8wk_12D_2	15467	13.0936227951153	0.0033507313615568	Male	2mo	ENT	02mo_12D_2	2	COAp Grxcr2 Glut
282943	Male:8wk_12D_2:CATCCACGGACTGTGAAGAGAA	Male:8wk_12D_2	4246	16.8147641831852	0.00305235970885184	Male	2mo	ENT	02mo_12D_2	2	Vip Gaba
282944	Male:8wk_12D_2:CATCCACGGACTTAGGTAGCGT	Male:8wk_12D_2	5308	16.2055335968379	0.00188040616773223	Male	2mo	ENT	02mo_12D_2	2	L6b/CT ENT Glut
282945	Male:8wk_12D_2:CATCCACGGAGAGGGTATAGTT	Male:8wk_12D_2	2028	30	0.00245941957697983	Male	2mo	ENT	02mo_12D_2	2	Astro-TE NN
282946	Male:8wk_12D_2:CATCCACGGAGAGGGTGATTGC	Male:8wk_12D_2	1883	24.3451463790447	0.00423056583818086	Male	2mo	ENT	02mo_12D_2	2	VLMC NN
282947	Male:8wk_12D_2:CATCCACGGAGATGGCAAACAT	Male:8wk_12D_2	7337	14.8527528809219	0.00190450278873623	Male	2mo	ENT	02mo_12D_2	2	L2/3 IT PPP Glut
282948	Male:8wk_12D_2:CATCCACGGAGCCCGTGTTGAT	Male:8wk_12D_2	1898	26.013986013986	0.00262743037309511	Male	2mo	ENT	02mo_12D_2	2	Astro-TE NN
282949	Male:8wk_12D_2:CATCCACGGAGCTCTTTCAGAA	Male:8wk_12D_2	1847	22.8650137741047	0.00431266846361186	Male	2mo	ENT	02mo_12D_2	2	Astro-TE NN
282950	Male:8wk_12D_2:CATCCACGGAGGAAGTTCAGCA	Male:8wk_12D_2	6691	9.90595611285266	0.00268296318378298	Male	2mo	ENT	02mo_12D_2	2	L2/3 IT PPP Glut
282951	Male:8wk_12D_2:CATCCACGGAGGAGTTTGCACA	Male:8wk_12D_2	1299	26.8398268398268	0.191661481020535	Male	2mo	ENT	02mo_12D_2	2	Endo NN
282952	Male:8wk_12D_2:CATCCACGGAGGATACTCGTGA	Male:8wk_12D_2	7237	15.5485893416928	0.00316804407713499	Male	2mo	ENT	02mo_12D_2	2	L2/3 IT PPP Glut
282953	Male:8wk_12D_2:CATCCACGGAGGCCATCCACAA	Male:8wk_12D_2	3163	16.7696381288614	0.00409319899244332	Male	2mo	ENT	02mo_12D_2	2	VLMC NN
282954	Male:8wk_12D_2:CATCCACGGAGGCGGGATATTC	Male:8wk_12D_2	8779	20.7122774133083	0.00272634329205952	Male	2mo	ENT	02mo_12D_2	2	Lamp5 Gaba
282955	Male:8wk_12D_2:CATCCACGGAGGGATTAGCTGC	Male:8wk_12D_2	1305	23.5690235690236	0	Male	2mo	ENT	02mo_12D_2	2	Astro-TE NN
282956	Male:8wk_12D_2:CATCCACGGAGGGTTCTAGCCA	Male:8wk_12D_2	2497	16.7676767676768	0.00199840127897682	Male	2mo	ENT	02mo_12D_2	2	Astro-TE NN
282957	Male:8wk_12D_2:CATCCACGGAGTACTGGACCCT	Male:8wk_12D_2	6338	16.0501567398119	0.00220403022670025	Male	2mo	ENT	02mo_12D_2	2	COAp Grxcr2 Glut
282958	Male:8wk_12D_2:CATCCACGGAGTCACGCCCAAT	Male:8wk_12D_2	1973	11.8787878787879	0.0085427135678392	Male	2mo	ENT	02mo_12D_2	2	Oligo NN
282959	Male:8wk_12D_2:CATCCACGGAGTTACAGAACGC	Male:8wk_12D_2	2216	15.9402241594022	0.0018018018018018	Male	2mo	ENT	02mo_12D_2	2	ABC NN
282960	Male:8wk_12D_2:CATCCACGGAGTTCTGAGCGAC	Male:8wk_12D_2	7762	13.5002721829069	0.00346642701245346	Male	2mo	ENT	02mo_12D_2	2	L5/6 IT TPE-ENT Glut
282961	Male:8wk_12D_2:CATCCACGGATAAAGCCGGTGC	Male:8wk_12D_2	3656	20.3069657615112	0.0140237324703344	Male	2mo	ENT	02mo_12D_2	2	SUB-ProS Glut
282962	Male:8wk_12D_2:CATCCACGGATACCGCTTCCAC	Male:8wk_12D_2	5736	14.3405889884763	0.0209933435739887	Male	2mo	ENT	02mo_12D_2	2	IT EP-CLA Glut
282963	Male:8wk_12D_2:CATCCACGGATACTAGGGTTAG	Male:8wk_12D_2	3290	12.9090909090909	0.0027280994240679	Male	2mo	ENT	02mo_12D_2	2	Astro-TE NN
282964	Male:8wk_12D_2:CATCCACGGATAGACTGGACCA	Male:8wk_12D_2	7061	14.0591966173362	0.00521273598196675	Male	2mo	ENT	02mo_12D_2	2	Sst Gaba
282965	Male:8wk_12D_2:CATCCACGGATAGGCAGATGGA	Male:8wk_12D_2	4563	20.495867768595	0.00458115183246073	Male	2mo	ENT	02mo_12D_2	2	Pvalb Gaba
282966	Male:8wk_12D_2:CATCCACGGATATGATGTTCCC	Male:8wk_12D_2	2701	29.6503496503496	0.000739918608953015	Male	2mo	ENT	02mo_12D_2	2	OPC NN
282967	Male:8wk_12D_2:CATCCACGGATCAGCATTTAGG	Male:8wk_12D_2	5411	14.514896867838	0.00313190862196021	Male	2mo	ENT	02mo_12D_2	2	L5/6 IT TPE-ENT Glut
282968	Male:8wk_12D_2:CATCCACGGATCAGCCCAAGTT	Male:8wk_12D_2	7216	18.958818958819	0.00276395798783858	Male	2mo	ENT	02mo_12D_2	2	L2/3 IT ENT Glut
282969	Male:8wk_12D_2:CATCCACGGATCGAGTTACTAG	Male:8wk_12D_2	6007	20.7070707070707	0.00529889054479218	Male	2mo	ENT	02mo_12D_2	2	Sst Gaba
282970	Male:8wk_12D_2:CATCCACGGATCGCGCTTGACA	Male:8wk_12D_2	6829	16.9777242624925	0.0037928519328957	Male	2mo	ENT	02mo_12D_2	2	NP SUB Glut
282971	Male:8wk_12D_2:CATCCACGGATCGCTTCCGGTT	Male:8wk_12D_2	3355	16.4363636363636	0.00267538644470868	Male	2mo	ENT	02mo_12D_2	2	Astro-TE NN
282972	Male:8wk_12D_2:CATCCACGGATCTGTACGCTGA	Male:8wk_12D_2	8497	9.51234196267309	0.00386869871043376	Male	2mo	ENT	02mo_12D_2	2	L6b/CT ENT Glut
282973	Male:8wk_12D_2:CATCCACGGATCTTTGACGCTG	Male:8wk_12D_2	6823	10.6346483704974	0.00408699459932857	Male	2mo	ENT	02mo_12D_2	2	L2/3 IT PPP Glut
282974	Male:8wk_12D_2:CATCCACGGATGAACCTGATCG	Male:8wk_12D_2	15464	13.2290648419681	0.00392914653784219	Male	2mo	ENT	02mo_12D_2	2	L2/3 IT ENT Glut
282975	Male:8wk_12D_2:CATCCACGGATGCGATCGTTAG	Male:8wk_12D_2	3528	24.1519674355495	0.00310822266176886	Male	2mo	ENT	02mo_12D_2	2	COAp Grxcr2 Glut
282976	Male:8wk_12D_2:CATCCACGGATGGCTTCTACCA	Male:8wk_12D_2	7483	15.6643356643357	0.00226666666666667	Male	2mo	ENT	02mo_12D_2	2	L2/3 IT PIR-ENTl Glut
282977	Male:8wk_12D_2:CATCCACGGATGGTCGTGCCAT	Male:8wk_12D_2	10061	11.9565217391304	0.00198393016565817	Male	2mo	ENT	02mo_12D_2	2	L2/3 IT PPP Glut
282978	Male:8wk_12D_2:CATCCACGGATTAGTGCTAGCA	Male:8wk_12D_2	2095	18.961038961039	0.00333016175071361	Male	2mo	ENT	02mo_12D_2	2	Microglia NN
282979	Male:8wk_12D_2:CATCCACGGATTGACAAGTCCT	Male:8wk_12D_2	8780	15.8677685950413	0.00170551449687322	Male	2mo	ENT	02mo_12D_2	2	LA-BLA-BMA-PA Glut
282980	Male:8wk_12D_2:CATCCACGGATTGATGCGACCA	Male:8wk_12D_2	2011	20.414673046252	0.00198511166253102	Male	2mo	ENT	02mo_12D_2	2	OPC NN
282981	Male:8wk_12D_2:CATCCACGGATTGCATGTACGC	Male:8wk_12D_2	3431	20.3723986856517	0.00521890403015367	Male	2mo	ENT	02mo_12D_2	2	L6b/CT ENT Glut
282982	Male:8wk_12D_2:CATCCGGAACAAACGGATCAGT	Male:8wk_12D_2	2930	31.4789687924016	0.00711623178583531	Male	2mo	ENT	02mo_12D_2	2	Astro-TE NN
282983	Male:8wk_12D_2:CATCCGGAACAAAGCCCACGAC	Male:8wk_12D_2	2845	23.444976076555	0.0014040014040014	Male	2mo	ENT	02mo_12D_2	2	OPC NN
282984	Male:8wk_12D_2:CATCCGGAACAACATGAAGCGC	Male:8wk_12D_2	6364	17.1122994652406	0.005314160675211	Male	2mo	ENT	02mo_12D_2	2	L2/3 IT PPP Glut
282985	Male:8wk_12D_2:CATCCGGAACAACCATGCATGA	Male:8wk_12D_2	2972	22.2222222222222	0.00368756285618505	Male	2mo	ENT	02mo_12D_2	2	Astro-TE NN
282986	Male:8wk_12D_2:CATCCGGAACAACTAACGTCGA	Male:8wk_12D_2	1485	21.900826446281	0.00602409638554217	Male	2mo	ENT	02mo_12D_2	2	BAM NN
282987	Male:8wk_12D_2:CATCCGGAACAACTGATAGGAG	Male:8wk_12D_2	8769	13.8006571741512	0.00758261656858307	Male	2mo	ENT	02mo_12D_2	2	L2/3 IT PPP Glut
282988	Male:8wk_12D_2:CATCCGGAACAACTTGCTCACC	Male:8wk_12D_2	10165	10.9090909090909	0.00235548140151143	Male	2mo	ENT	02mo_12D_2	2	LA-BLA-BMA-PA Glut
282989	Male:8wk_12D_2:CATCCGGAACAAGCTCAACGCA	Male:8wk_12D_2	3469	29.1347207009858	0.00115174200978981	Male	2mo	ENT	02mo_12D_2	2	OPC NN
282990	Male:8wk_12D_2:CATCCGGAACAAGTAGCCCGCT	Male:8wk_12D_2	1201	7.43801652892562	0.0033195020746888	Male	2mo	ENT	02mo_12D_2	2	Microglia NN
282991	Male:8wk_12D_2:CATCCGGAACAATCGAACACGT	Male:8wk_12D_2	2893	17.5689479060266	0.00275766976904516	Male	2mo	ENT	02mo_12D_2	2	ABC NN
282992	Male:8wk_12D_2:CATCCGGAACAATGGCTTGTAG	Male:8wk_12D_2	2955	20.4865556978233	0.00672268907563025	Male	2mo	ENT	02mo_12D_2	2	Astro-TE NN
282993	Male:8wk_12D_2:CATCCGGAACACAGCGTCACTA	Male:8wk_12D_2	3016	11.0743801652893	0.00198544010589014	Male	2mo	ENT	02mo_12D_2	2	Astro-TE NN
282994	Male:8wk_12D_2:CATCCGGAACACATAGTGGCGT	Male:8wk_12D_2	1025	19.3939393939394	0.00966183574879227	Male	2mo	ENT	02mo_12D_2	2	Endo NN
282995	Male:8wk_12D_2:CATCCGGAACACCCGATGGCTA	Male:8wk_12D_2	3621	25.5280073461892	0.00137892995035852	Male	2mo	ENT	02mo_12D_2	2	Astro-TE NN
282996	Male:8wk_12D_2:CATCCGGAACACTGCACGCCAT	Male:8wk_12D_2	2542	23.7967914438503	0.00196309383588536	Male	2mo	ENT	02mo_12D_2	2	OPC NN
282997	Male:8wk_12D_2:CATCCGGAACAGAATGGCACTG	Male:8wk_12D_2	2385	21.8673218673219	0.00666389004581424	Male	2mo	ENT	02mo_12D_2	2	VLMC NN
282998	Male:8wk_12D_2:CATCCGGAACAGATGCCGATGT	Male:8wk_12D_2	13278	10.78697421981	0.00300345397206788	Male	2mo	ENT	02mo_12D_2	2	L2/3 IT PPP Glut
282999	Male:8wk_12D_2:CATCCGGAACAGCTAGGGTGCT	Male:8wk_12D_2	5920	14.7630147630148	0.0015179625569236	Male	2mo	ENT	02mo_12D_2	2	L2/3 IT PIR-ENTl Glut
283000	Male:8wk_12D_2:CATCCGGAACAGGCGACTACAC	Male:8wk_12D_2	6175	13.4107027724049	0.00467440361057382	Male	2mo	ENT	02mo_12D_2	2	L2/3 IT PPP Glut
283001	Male:8wk_12D_2:CATCCGGAACAGGCGGCATTAC	Male:8wk_12D_2	8867	11.6363636363636	0.0115929104893546	Male	2mo	ENT	02mo_12D_2	2	L2/3 IT ENT Glut
283002	Male:8wk_12D_2:CATCCGGAACAGGTTATCGATC	Male:8wk_12D_2	1219	15.0776053215078	0.00163800163800164	Male	2mo	ENT	02mo_12D_2	2	Microglia NN
283003	Male:8wk_12D_2:CATCCGGAACATAACGCAAGTC	Male:8wk_12D_2	3005	17.9962894248609	0.00132934529744101	Male	2mo	ENT	02mo_12D_2	2	OPC NN
283004	Male:8wk_12D_2:CATCCGGAACATCCAGTCTGCA	Male:8wk_12D_2	1889	16.5289256198347	0	Male	2mo	ENT	02mo_12D_2	2	Oligo NN
283005	Male:8wk_12D_2:CATCCGGAACATCGTACCCGTT	Male:8wk_12D_2	4372	21.8487394957983	0.000457247370827618	Male	2mo	ENT	02mo_12D_2	2	OPC NN
283006	Male:8wk_12D_2:CATCCGGAACATGTCGCCTGAA	Male:8wk_12D_2	2710	23.34455667789	0.00147383935151069	Male	2mo	ENT	02mo_12D_2	2	OB-STR-CTX Inh IMN
283007	Male:8wk_12D_2:CATCCGGAACATTTGGCCTCTA	Male:8wk_12D_2	3628	21.4452214452214	0.00274876305662452	Male	2mo	ENT	02mo_12D_2	2	Microglia NN
283008	Male:8wk_12D_2:CATCCGGAACCAAACACCACAT	Male:8wk_12D_2	4794	13.6016655100625	0.00888980773206533	Male	2mo	ENT	02mo_12D_2	2	ENTmv-PA-COAp Glut
283009	Male:8wk_12D_2:CATCCGGAACCAACCGTACATC	Male:8wk_12D_2	1797	13.8842975206612	0.00222098833981122	Male	2mo	ENT	02mo_12D_2	2	Microglia NN
283010	Male:8wk_12D_2:CATCCGGAACCAACGGCATGAG	Male:8wk_12D_2	5934	11.332503113325	0.0030241935483871	Male	2mo	ENT	02mo_12D_2	2	Sncg Gaba
283011	Male:8wk_12D_2:CATCCGGAACCACCTGTAAGAC	Male:8wk_12D_2	7448	14.0830267997898	0.00347872625100348	Male	2mo	ENT	02mo_12D_2	2	L6b/CT ENT Glut
283012	Male:8wk_12D_2:CATCCGGAACCACCTTACTAGA	Male:8wk_12D_2	1307	26.1072261072261	0.0030511060259344	Male	2mo	ENT	02mo_12D_2	2	Peri NN
283013	Male:8wk_12D_2:CATCCGGAACCAGAAGGTTGTT	Male:8wk_12D_2	1200	20.1474201474201	0.00249376558603491	Male	2mo	ENT	02mo_12D_2	2	OPC NN
283014	Male:8wk_12D_2:CATCCGGAACCAGCAACCGATC	Male:8wk_12D_2	3778	17.3913043478261	0.0122875816993464	Male	2mo	ENT	02mo_12D_2	2	Astro-TE NN
283015	Male:8wk_12D_2:CATCCGGAACCAGCGAAGACCT	Male:8wk_12D_2	8597	11.7936117936118	0.00693080743906665	Male	2mo	ENT	02mo_12D_2	2	L2/3 IT ENT Glut
283016	Male:8wk_12D_2:CATCCGGAACCATCCTCCACTC	Male:8wk_12D_2	6962	13.6054421768707	0.00910902362653003	Male	2mo	ENT	02mo_12D_2	2	L2/3 IT PPP Glut
283017	Male:8wk_12D_2:CATCCGGAACCCACTCTAGGTC	Male:8wk_12D_2	4291	19.7928653624856	0.00969305331179321	Male	2mo	ENT	02mo_12D_2	2	L6b/CT ENT Glut
283018	Male:8wk_12D_2:CATCCGGAACCCATCTCTGGGA	Male:8wk_12D_2	4767	26.8135904499541	0.006875	Male	2mo	ENT	02mo_12D_2	2	Vip Gaba
283019	Male:8wk_12D_2:CATCCGGAACCCCATGACGGAA	Male:8wk_12D_2	1708	16.600790513834	0.00350058343057176	Male	2mo	ENT	02mo_12D_2	2	Oligo NN
283020	Male:8wk_12D_2:CATCCGGAACCCTCTGAAAGTT	Male:8wk_12D_2	2547	8.95915678524374	0.005078125	Male	2mo	ENT	02mo_12D_2	2	Microglia NN
283021	Male:8wk_12D_2:CATCCGGAACCGAAGGAAGCCA	Male:8wk_12D_2	1751	26.3814616755793	0.00227920227920228	Male	2mo	ENT	02mo_12D_2	2	BAM NN
283022	Male:8wk_12D_2:CATCCGGAACCGATGTCCAAGT	Male:8wk_12D_2	8793	13.9772727272727	0.00215615070358602	Male	2mo	ENT	02mo_12D_2	2	L2/3 IT PPP Glut
283023	Male:8wk_12D_2:CATCCGGAACCGCCACCATTTC	Male:8wk_12D_2	2056	29.9242424242424	0	Male	2mo	ENT	02mo_12D_2	2	Astro-TE NN
283024	Male:8wk_12D_2:CATCCGGAACCGCGATACAAAT	Male:8wk_12D_2	11501	9.26243567753002	0.00277464666608862	Male	2mo	ENT	02mo_12D_2	2	L2/3 IT PPP Glut
283025	Male:8wk_12D_2:CATCCGGAACCGCTATCTCTTG	Male:8wk_12D_2	4952	18.6480186480186	0.00442299959790913	Male	2mo	ENT	02mo_12D_2	2	L6b/CT ENT Glut
283026	Male:8wk_12D_2:CATCCGGAACCGTCCAAAGGTC	Male:8wk_12D_2	7329	16.6780587833219	0.0091929160470461	Male	2mo	ENT	02mo_12D_2	2	L2/3 IT PIR-ENTl Glut
283027	Male:8wk_12D_2:CATCCGGAACCTAATCCAGATG	Male:8wk_12D_2	8951	13.1434830230011	0.00455960854092527	Male	2mo	ENT	02mo_12D_2	2	L2/3 IT ENT Glut
283028	Male:8wk_12D_2:CATCCGGAACCTCACAAGCCTA	Male:8wk_12D_2	1357	20	0.00293901542983101	Male	2mo	ENT	02mo_12D_2	2	Microglia NN
283029	Male:8wk_12D_2:CATCCGGAACCTGCGCTTATCC	Male:8wk_12D_2	7500	17.761429322123	0.00318979266347687	Male	2mo	ENT	02mo_12D_2	2	L5 IT CTX Glut
283030	Male:8wk_12D_2:CATCCGGAACCTTAGACGTCTT	Male:8wk_12D_2	3950	16.0606060606061	0.00378310214375788	Male	2mo	ENT	02mo_12D_2	2	OPC NN
283031	Male:8wk_12D_2:CATCCGGAACGACAATCGAGAA	Male:8wk_12D_2	2466	15.007215007215	0.00444085587404118	Male	2mo	ENT	02mo_12D_2	2	VLMC NN
283032	Male:8wk_12D_2:CATCCGGAACGACATTTGACAG	Male:8wk_12D_2	3457	15.4704944178628	0.00202078521939954	Male	2mo	ENT	02mo_12D_2	2	VLMC NN
283033	Male:8wk_12D_2:CATCCGGAACGACGTCCCTCAT	Male:8wk_12D_2	2585	19.377990430622	0.00270061728395062	Male	2mo	ENT	02mo_12D_2	2	Astro-TE NN
283034	Male:8wk_12D_2:CATCCGGAACGAGATAGTACTG	Male:8wk_12D_2	2247	21.8181818181818	0.00398936170212766	Male	2mo	ENT	02mo_12D_2	2	Astro-TE NN
283035	Male:8wk_12D_2:CATCCGGAACGAGCACATCTCC	Male:8wk_12D_2	1329	17.5324675324675	0.00449438202247191	Male	2mo	ENT	02mo_12D_2	2	Oligo NN
283036	Male:8wk_12D_2:CATCCGGAACGAGTCGCATCAG	Male:8wk_12D_2	2973	8.98641588296761	0.00402010050251256	Male	2mo	ENT	02mo_12D_2	2	Oligo NN
283037	Male:8wk_12D_2:CATCCGGAACGAGTTATTTCGG	Male:8wk_12D_2	4744	17.8181818181818	0.00565919094529449	Male	2mo	ENT	02mo_12D_2	2	L6b/CT ENT Glut
283038	Male:8wk_12D_2:CATCCGGAACGATACGCCGTAG	Male:8wk_12D_2	1557	23.8383838383838	0.00192307692307692	Male	2mo	ENT	02mo_12D_2	2	Oligo NN
283039	Male:8wk_12D_2:CATCCGGAACGATGAAATCGGA	Male:8wk_12D_2	11682	13.4897360703812	0.00162379283821896	Male	2mo	ENT	02mo_12D_2	2	L2/3 IT PPP Glut
283040	Male:8wk_12D_2:CATCCGGAACGCAATCGGAACC	Male:8wk_12D_2	9414	11.2887112887113	0.00842637455234885	Male	2mo	ENT	02mo_12D_2	2	L5/6 IT TPE-ENT Glut
283041	Male:8wk_12D_2:CATCCGGAACGCCACCTGATAC	Male:8wk_12D_2	1260	15.0776053215078	0	Male	2mo	ENT	02mo_12D_2	2	Microglia NN
283042	Male:8wk_12D_2:CATCCGGAACGCGGAACTAGAG	Male:8wk_12D_2	6621	16.2746344564526	0.00135746606334842	Male	2mo	ENT	02mo_12D_2	2	L2/3 IT ENT Glut
283043	Male:8wk_12D_2:CATCCGGAACGCGTGCTACCAA	Male:8wk_12D_2	3090	14.3356643356643	0.00770712909441233	Male	2mo	ENT	02mo_12D_2	2	VLMC NN
283044	Male:8wk_12D_2:CATCCGGAACGCTGGTAGATAA	Male:8wk_12D_2	5768	19.377990430622	0.0133424563804311	Male	2mo	ENT	02mo_12D_2	2	Sst Gaba
283045	Male:8wk_12D_2:CATCCGGAACGGAACGTCAGTT	Male:8wk_12D_2	3011	17.5246440306681	0.00659848234905972	Male	2mo	ENT	02mo_12D_2	2	VLMC NN
283046	Male:8wk_12D_2:CATCCGGAACGGACTTCTAGTT	Male:8wk_12D_2	10167	10.2020202020202	0.00147318797878609	Male	2mo	ENT	02mo_12D_2	2	L2/3 IT PPP Glut
283047	Male:8wk_12D_2:CATCCGGAACGGCTGATATGCT	Male:8wk_12D_2	2914	14.2657342657343	0.00478142076502732	Male	2mo	ENT	02mo_12D_2	2	OPC NN
283048	Male:8wk_12D_2:CATCCGGAACGGGTTGAACCTA	Male:8wk_12D_2	6302	13.5516657255788	0.0072463768115942	Male	2mo	ENT	02mo_12D_2	2	Pvalb Gaba
283049	Male:8wk_12D_2:CATCCGGAACGGTTATGAGTCG	Male:8wk_12D_2	2899	22.7912932138284	0.0156196943972835	Male	2mo	ENT	02mo_12D_2	2	OPC NN
283050	Male:8wk_12D_2:CATCCGGAACGTACATAGATCC	Male:8wk_12D_2	6438	15.974025974026	0.00340557275541796	Male	2mo	ENT	02mo_12D_2	2	L6b/CT ENT Glut
283051	Male:8wk_12D_2:CATCCGGAACGTACATCTTCAC	Male:8wk_12D_2	2424	8.72727272727273	0.0194174757281553	Male	2mo	ENT	02mo_12D_2	2	VLMC NN
283052	Male:8wk_12D_2:CATCCGGAACGTATGCCGAGAA	Male:8wk_12D_2	9358	14.9385749385749	0.00340788072417465	Male	2mo	ENT	02mo_12D_2	2	LA-BLA-BMA-PA Glut
283053	Male:8wk_12D_2:CATCCGGAACGTCAGTAGTCTG	Male:8wk_12D_2	8746	8.93506493506493	0.00182606710796622	Male	2mo	ENT	02mo_12D_2	2	L5/6 IT TPE-ENT Glut
283054	Male:8wk_12D_2:CATCCGGAACGTCCTATGTCCG	Male:8wk_12D_2	9260	15.0776053215078	0.00845914980190599	Male	2mo	ENT	02mo_12D_2	2	L2/3 IT ENT Glut
283055	Male:8wk_12D_2:CATCCGGAACGTCGAACCTATT	Male:8wk_12D_2	8121	14.1414141414141	0.00611920205605189	Male	2mo	ENT	02mo_12D_2	2	L6b/CT ENT Glut
283056	Male:8wk_12D_2:CATCCGGAACGTGACGCGGTAT	Male:8wk_12D_2	5207	13.2867132867133	0.00134253931722286	Male	2mo	ENT	02mo_12D_2	2	LA-BLA-BMA-PA Glut
283057	Male:8wk_12D_2:CATCCGGAACGTGCCTTTAAGC	Male:8wk_12D_2	2426	20.0413223140496	0.00287710645293876	Male	2mo	ENT	02mo_12D_2	2	ABC NN
283058	Male:8wk_12D_2:CATCCGGAACGTGTAACGCGGT	Male:8wk_12D_2	7697	11.4515318935208	0.0196153356260349	Male	2mo	ENT	02mo_12D_2	2	L2/3 IT ENT Glut
283059	Male:8wk_12D_2:CATCCGGAACGTTCTTGACAAG	Male:8wk_12D_2	3722	20.6388206388206	0.00746666666666667	Male	2mo	ENT	02mo_12D_2	2	Astro-TE NN
283060	Male:8wk_12D_2:CATCCGGAACGTTGTACGAGCC	Male:8wk_12D_2	7021	17.7115987460815	0.00819324763384659	Male	2mo	ENT	02mo_12D_2	2	L2/3 IT PPP Glut
283061	Male:8wk_12D_2:CATCCGGAACTAAGGAGTCTTG	Male:8wk_12D_2	15066	9.38654841093865	0.00205338809034908	Male	2mo	ENT	02mo_12D_2	2	L2/3 IT PPP Glut
283062	Male:8wk_12D_2:CATCCGGAACTACACCAGAGCC	Male:8wk_12D_2	3625	15.124698310539	0.00766493293183685	Male	2mo	ENT	02mo_12D_2	2	VLMC NN
283063	Male:8wk_12D_2:CATCCGGAACTAGACTGGACCA	Male:8wk_12D_2	1152	20.889748549323	0.0025974025974026	Male	2mo	ENT	02mo_12D_2	2	Endo NN
283064	Male:8wk_12D_2:CATCCGGAACTAGCATCGATGC	Male:8wk_12D_2	1411	19.7492163009404	0.0139762403913347	Male	2mo	ENT	02mo_12D_2	2	ABC NN
283065	Male:8wk_12D_2:CATCCGGAACTATGATGTTCCC	Male:8wk_12D_2	5064	14.1711229946524	0.00157728706624606	Male	2mo	ENT	02mo_12D_2	2	Astro-TE NN
283066	Male:8wk_12D_2:CATCCGGAACTCCCTAACCATA	Male:8wk_12D_2	8958	15.3441933788755	0.00367033700367034	Male	2mo	ENT	02mo_12D_2	2	L2/3 IT ENT Glut
283067	Male:8wk_12D_2:CATCCGGAACTCGCGGAAAGTC	Male:8wk_12D_2	5517	23.5078053259871	0.00504959422903517	Male	2mo	ENT	02mo_12D_2	2	Pvalb Gaba
283068	Male:8wk_12D_2:CATCCGGAACTCTATGCGTACC	Male:8wk_12D_2	2686	20.7188160676533	0.0044477390659748	Male	2mo	ENT	02mo_12D_2	2	Astro-TE NN
283069	Male:8wk_12D_2:CATCCGGAACTCTCTGACTTGA	Male:8wk_12D_2	2235	18.3982683982684	0.011499336576736	Male	2mo	ENT	02mo_12D_2	2	Astro-TE NN
283070	Male:8wk_12D_2:CATCCGGAACTGACACAGCGAC	Male:8wk_12D_2	9312	14.2292490118577	0.00117987772176338	Male	2mo	ENT	02mo_12D_2	2	L2/3 IT ENT Glut
283071	Male:8wk_12D_2:CATCCGGAACTGCAAGTGCACT	Male:8wk_12D_2	7627	15.7363104731526	0.00274581589958159	Male	2mo	ENT	02mo_12D_2	2	COAp Grxcr2 Glut
283072	Male:8wk_12D_2:CATCCGGAACTGCTATCGGACG	Male:8wk_12D_2	12958	13.2467532467532	0.00269375817748018	Male	2mo	ENT	02mo_12D_2	2	L5/6 IT TPE-ENT Glut
283073	Male:8wk_12D_2:CATCCGGAACTGGACATACTGG	Male:8wk_12D_2	9080	13.9109212934716	0.00318366450762982	Male	2mo	ENT	02mo_12D_2	2	L2/3 IT ENT Glut
283074	Male:8wk_12D_2:CATCCGGAACTTACAGCACCGG	Male:8wk_12D_2	9878	10.1722066479776	0.0285208497246263	Male	2mo	ENT	02mo_12D_2	2	L2/3 IT PPP Glut
283075	Male:8wk_12D_2:CATCCGGAACTTGACAAGTCCT	Male:8wk_12D_2	8511	15.034965034965	0.0132173913043478	Male	2mo	ENT	02mo_12D_2	2	L2/3 IT CTX Glut
283076	Male:8wk_12D_2:CATCCGGAACTTGCTGGATCGT	Male:8wk_12D_2	1536	18.75	0.000650618087182824	Male	2mo	ENT	02mo_12D_2	2	Microglia NN
283077	Male:8wk_12D_2:CATCCGGAACTTGTCATGCGTG	Male:8wk_12D_2	3152	25.3319713993871	0.00221589110477999	Male	2mo	ENT	02mo_12D_2	2	Astro-TE NN
283078	Male:8wk_12D_2:CATCCGGAACTTTCGCGTGTAA	Male:8wk_12D_2	12071	11.4685314685315	0.0041250721887633	Male	2mo	ENT	02mo_12D_2	2	L2/3 IT PPP Glut
283079	Male:8wk_12D_2:CATGAACGTGAAATAAGGCCAG	Male:8wk_12D_2	2049	11.5942028985507	0.00774818401937046	Male	2mo	ENT	02mo_12D_2	2	L2/3 IT PPP Glut
283080	Male:8wk_12D_2:CATGAACGTGAACTGATAGGAG	Male:8wk_12D_2	1724	10.6583072100313	0.0046189376443418	Male	2mo	ENT	02mo_12D_2	2	L2/3 IT PPP Glut
283081	Male:8wk_12D_2:CATGAACGTGAAGACACCAACC	Male:8wk_12D_2	1830	29.2011019283747	0.00597501357957632	Male	2mo	ENT	02mo_12D_2	2	L6b/CT ENT Glut
283082	Male:8wk_12D_2:CATGAACGTGACATAGTGGCGT	Male:8wk_12D_2	1051	12.5874125874126	0.0037914691943128	Male	2mo	ENT	02mo_12D_2	2	LA-BLA-BMA-PA Glut
283083	Male:8wk_12D_2:CATGAACGTGACCACGAAGGGA	Male:8wk_12D_2	2574	15.9090909090909	0.00540958268933539	Male	2mo	ENT	02mo_12D_2	2	L2/3 IT PIR-ENTl Glut
283084	Male:8wk_12D_2:CATGAACGTGACCCGGTATTCG	Male:8wk_12D_2	1352	11.3131313131313	0.00952380952380952	Male	2mo	ENT	02mo_12D_2	2	L6b/CT ENT Glut
283085	Male:8wk_12D_2:CATGAACGTGAGCAGGTATGTT	Male:8wk_12D_2	2585	12.461695607763	0.00729646697388633	Male	2mo	ENT	02mo_12D_2	2	L5/6 IT TPE-ENT Glut
283086	Male:8wk_12D_2:CATGAACGTGATAGGATGGCTC	Male:8wk_12D_2	1347	20.4545454545455	0.000741839762611276	Male	2mo	ENT	02mo_12D_2	2	L2/3 IT PPP Glut
283087	Male:8wk_12D_2:CATGAACGTGCAACCACGAGTG	Male:8wk_12D_2	1660	15.1515151515151	0.000602046959662854	Male	2mo	ENT	02mo_12D_2	2	SUB-ProS Glut
283088	Male:8wk_12D_2:CATGAACGTGCATCTCGACAAT	Male:8wk_12D_2	2140	10.4993597951344	0.00279589934762349	Male	2mo	ENT	02mo_12D_2	2	L2/3 IT PPP Glut
283089	Male:8wk_12D_2:CATGAACGTGCGGCGACTAACA	Male:8wk_12D_2	1370	19.047619047619	0.0262970859985785	Male	2mo	ENT	02mo_12D_2	2	L6b/CT ENT Glut
283090	Male:8wk_12D_2:CATGAACGTGCTTACAATGCGA	Male:8wk_12D_2	1673	10.2915951972556	0.00829875518672199	Male	2mo	ENT	02mo_12D_2	2	L2/3 IT ENT Glut
283091	Male:8wk_12D_2:CATGAACGTGGACGGCATAATG	Male:8wk_12D_2	1926	12.0234604105572	0.00362131401965856	Male	2mo	ENT	02mo_12D_2	2	L2/3 IT ENT Glut
283092	Male:8wk_12D_2:CATGAACGTGGACGTTGGGATT	Male:8wk_12D_2	1218	10.3896103896104	0.000820344544708778	Male	2mo	ENT	02mo_12D_2	2	ENTmv-PA-COAp Glut
283093	Male:8wk_12D_2:CATGAACGTGGCTTACAATCGT	Male:8wk_12D_2	1020	24.8484848484848	0.00970873786407767	Male	2mo	ENT	02mo_12D_2	2	L6b/CT ENT Glut
283094	Male:8wk_12D_2:CATGAACGTGGGAGTTTGCACA	Male:8wk_12D_2	1214	18.6252771618625	0.017004048582996	Male	2mo	ENT	02mo_12D_2	2	Sncg Gaba
283095	Male:8wk_12D_2:CATGAACGTGGGGTATCTACCT	Male:8wk_12D_2	1643	11.5987460815047	0.00484554815263477	Male	2mo	ENT	02mo_12D_2	2	L6b/CT ENT Glut
283096	Male:8wk_12D_2:CATGAACGTGGGTGTTCCCTAC	Male:8wk_12D_2	1064	12.4777183600713	0.0028116213683224	Male	2mo	ENT	02mo_12D_2	2	L6b/CT ENT Glut
283097	Male:8wk_12D_2:CATGAACGTGTAACCCAACGAG	Male:8wk_12D_2	1277	13.1907308377897	0.00777000777000777	Male	2mo	ENT	02mo_12D_2	2	L2/3 IT PPP Glut
283098	Male:8wk_12D_2:CATGAACGTGTTGTCCTCGACG	Male:8wk_12D_2	1499	17.7865612648221	0.00266134397870925	Male	2mo	ENT	02mo_12D_2	2	L5/6 IT TPE-ENT Glut
283099	Male:8wk_12D_2:CCAAGGTGATAAACCTAAGTGG	Male:8wk_12D_2	7105	15.9779614325069	0.00322671156004489	Male	2mo	ENT	02mo_12D_2	2	L2/3 IT PIR-ENTl Glut
283100	Male:8wk_12D_2:CCAAGGTGATAAACGGATCAGT	Male:8wk_12D_2	2621	24.331550802139	0.0003813882532418	Male	2mo	ENT	02mo_12D_2	2	Astro-TE NN
283101	Male:8wk_12D_2:CCAAGGTGATAAACGTCCCGTT	Male:8wk_12D_2	5319	15.2855993563958	0.021163047478837	Male	2mo	ENT	02mo_12D_2	2	L6b/CT ENT Glut
283102	Male:8wk_12D_2:CCAAGGTGATAAATGCTACGGG	Male:8wk_12D_2	2414	15.1898734177215	0.0020669698222406	Male	2mo	ENT	02mo_12D_2	2	OPC NN
283103	Male:8wk_12D_2:CCAAGGTGATAACTGCGTCTTT	Male:8wk_12D_2	5659	18.3501683501683	0.00719298245614035	Male	2mo	ENT	02mo_12D_2	2	L5 IT CTX Glut
283104	Male:8wk_12D_2:CCAAGGTGATAAGCTCAACGCA	Male:8wk_12D_2	6875	18.9261031366295	0.00564072895574197	Male	2mo	ENT	02mo_12D_2	2	Sst Gaba
283105	Male:8wk_12D_2:CCAAGGTGATAAGTGTCGTGGA	Male:8wk_12D_2	9181	13.0133825565298	0.00530877573131094	Male	2mo	ENT	02mo_12D_2	2	L6 CT CTX Glut
283106	Male:8wk_12D_2:CCAAGGTGATAATCACGCTTCG	Male:8wk_12D_2	9151	16.4960866947622	0.00402699172834131	Male	2mo	ENT	02mo_12D_2	2	L2/3 IT PPP Glut
283107	Male:8wk_12D_2:CCAAGGTGATACATGCCGTGCT	Male:8wk_12D_2	5676	23.399209486166	0.00210970464135021	Male	2mo	ENT	02mo_12D_2	2	Pvalb Gaba
283108	Male:8wk_12D_2:CCAAGGTGATACCACGCAAACT	Male:8wk_12D_2	6773	18.1818181818182	0.00587112872449728	Male	2mo	ENT	02mo_12D_2	2	L6b/CT ENT Glut
283109	Male:8wk_12D_2:CCAAGGTGATACCACTATTCAC	Male:8wk_12D_2	10856	11.0069302894415	0.00303058132059877	Male	2mo	ENT	02mo_12D_2	2	L2/3 IT ENT Glut
283110	Male:8wk_12D_2:CCAAGGTGATACCCACATGCTT	Male:8wk_12D_2	12008	10.6951871657754	0.00174578102917948	Male	2mo	ENT	02mo_12D_2	2	L2/3 IT PPP Glut
283111	Male:8wk_12D_2:CCAAGGTGATACCTCACTCGAA	Male:8wk_12D_2	6575	15.7929661579297	0.00136695018226002	Male	2mo	ENT	02mo_12D_2	2	ENTmv-PA-COAp Glut
283112	Male:8wk_12D_2:CCAAGGTGATACTCCGATGGAC	Male:8wk_12D_2	4568	13.6752136752137	0.00240227123826163	Male	2mo	ENT	02mo_12D_2	2	L6b/CT ENT Glut
283113	Male:8wk_12D_2:CCAAGGTGATACTGCGACAAAG	Male:8wk_12D_2	6079	17.9275270184361	0.00262510254306809	Male	2mo	ENT	02mo_12D_2	2	NP SUB Glut
283114	Male:8wk_12D_2:CCAAGGTGATAGATCGTTTGGC	Male:8wk_12D_2	3575	19.611848825332	0.00417827298050139	Male	2mo	ENT	02mo_12D_2	2	Lamp5 Gaba
283115	Male:8wk_12D_2:CCAAGGTGATAGATTTGAGTCC	Male:8wk_12D_2	5799	14.7312541473125	0.00103359173126615	Male	2mo	ENT	02mo_12D_2	2	L6b/CT ENT Glut
283116	Male:8wk_12D_2:CCAAGGTGATAGCCATGAGAAT	Male:8wk_12D_2	3068	19.98001998002	0.000325839035516455	Male	2mo	ENT	02mo_12D_2	2	Astro-TE NN
283117	Male:8wk_12D_2:CCAAGGTGATAGCGAATAACCC	Male:8wk_12D_2	3801	20.952380952381	0.00886571056062582	Male	2mo	ENT	02mo_12D_2	2	VLMC NN
283118	Male:8wk_12D_2:CCAAGGTGATAGGAACGCCGAT	Male:8wk_12D_2	8892	16.8249660786974	0.00291545189504373	Male	2mo	ENT	02mo_12D_2	2	L2/3 IT PPP Glut
283119	Male:8wk_12D_2:CCAAGGTGATAGGAACTGTCGT	Male:8wk_12D_2	14098	10.9970674486804	0.00402684563758389	Male	2mo	ENT	02mo_12D_2	2	L5/6 IT TPE-ENT Glut
283120	Male:8wk_12D_2:CCAAGGTGATAGGCGGCATTAC	Male:8wk_12D_2	2178	13.986013986014	0.00183318056828598	Male	2mo	ENT	02mo_12D_2	2	Astro-TE NN
283121	Male:8wk_12D_2:CCAAGGTGATAGGCTCTGCTGA	Male:8wk_12D_2	6053	13.0578512396694	0.00916680307742675	Male	2mo	ENT	02mo_12D_2	2	L2/3 IT PPP Glut
283122	Male:8wk_12D_2:CCAAGGTGATAGTCGGTTGTGA	Male:8wk_12D_2	6394	11.5270350564468	0.00311817898347365	Male	2mo	ENT	02mo_12D_2	2	L2/3 IT PIR-ENTl Glut
283123	Male:8wk_12D_2:CCAAGGTGATAGTGTCAGTCAA	Male:8wk_12D_2	8793	11.007371007371	0.00901611630790037	Male	2mo	ENT	02mo_12D_2	2	L2/3 IT PPP Glut
283124	Male:8wk_12D_2:CCAAGGTGATATACTAAGCGCT	Male:8wk_12D_2	6171	17.4734356552538	0.00660012878300064	Male	2mo	ENT	02mo_12D_2	2	Pvalb Gaba
283125	Male:8wk_12D_2:CCAAGGTGATATAGCGAGTCAC	Male:8wk_12D_2	2868	24.5179063360882	0.00139275766016713	Male	2mo	ENT	02mo_12D_2	2	Astro-TE NN
283126	Male:8wk_12D_2:CCAAGGTGATATCATTGAGGCT	Male:8wk_12D_2	11171	8.25647782169521	0.00489934081596294	Male	2mo	ENT	02mo_12D_2	2	L2/3 IT ENT Glut
283128	Male:8wk_12D_2:CCAAGGTGATATTAGGAGGTCT	Male:8wk_12D_2	1976	18.1818181818182	0.00503524672708963	Male	2mo	ENT	02mo_12D_2	2	Astro-TE NN
283129	Male:8wk_12D_2:CCAAGGTGATCAAATGACGGGC	Male:8wk_12D_2	7409	11.7045454545455	0.00363098440021517	Male	2mo	ENT	02mo_12D_2	2	L5/6 IT TPE-ENT Glut
283130	Male:8wk_12D_2:CCAAGGTGATCACCTGTAAGAC	Male:8wk_12D_2	3136	22.4598930481283	0.00286168521462639	Male	2mo	ENT	02mo_12D_2	2	Astro-TE NN
283131	Male:8wk_12D_2:CCAAGGTGATCACGTTCCAGCA	Male:8wk_12D_2	1193	16.7832167832168	0	Male	2mo	ENT	02mo_12D_2	2	Microglia NN
283132	Male:8wk_12D_2:CCAAGGTGATCAGTTGACGCTC	Male:8wk_12D_2	5712	23.2411067193676	0.00643590189598191	Male	2mo	ENT	02mo_12D_2	2	Pvalb Gaba
283133	Male:8wk_12D_2:CCAAGGTGATCCAGCTTTCCGT	Male:8wk_12D_2	9109	8.31168831168831	0.00360971341063225	Male	2mo	ENT	02mo_12D_2	2	L2/3 IT PIR-ENTl Glut
283134	Male:8wk_12D_2:CCAAGGTGATCCATCTCTGGGA	Male:8wk_12D_2	11876	13.3838383838384	0.00594291453921487	Male	2mo	ENT	02mo_12D_2	2	ENTmv-PA-COAp Glut
283135	Male:8wk_12D_2:CCAAGGTGATCCCAAGATCGAC	Male:8wk_12D_2	2993	20.5627705627706	0.00133466800133467	Male	2mo	ENT	02mo_12D_2	2	Astro-TE NN
283136	Male:8wk_12D_2:CCAAGGTGATCCTCGTCAGAAC	Male:8wk_12D_2	6311	10.7954545454545	0.0168250506309394	Male	2mo	ENT	02mo_12D_2	2	L5/6 IT TPE-ENT Glut
283137	Male:8wk_12D_2:CCAAGGTGATCCTTTCCGTATC	Male:8wk_12D_2	8214	13.3538777606574	0.000972999270250547	Male	2mo	ENT	02mo_12D_2	2	L6b/CT ENT Glut
283138	Male:8wk_12D_2:CCAAGGTGATCGAAGGTTCGAT	Male:8wk_12D_2	4325	18.3618361836184	0.00322654989628947	Male	2mo	ENT	02mo_12D_2	2	CT SUB Glut
283139	Male:8wk_12D_2:CCAAGGTGATCGACAGTCTTAT	Male:8wk_12D_2	3788	16.6666666666667	0.011224223440355	Male	2mo	ENT	02mo_12D_2	2	VLMC NN
283140	Male:8wk_12D_2:CCAAGGTGATCGACATCTGGAT	Male:8wk_12D_2	10345	11.1261872455902	0.00576645843344546	Male	2mo	ENT	02mo_12D_2	2	L2/3 IT ENT Glut
283141	Male:8wk_12D_2:CCAAGGTGATCGACTTGCAAGA	Male:8wk_12D_2	4545	15.9611380985427	0.000439850450846712	Male	2mo	ENT	02mo_12D_2	2	OPC NN
283142	Male:8wk_12D_2:CCAAGGTGATCGCCCTGCTATA	Male:8wk_12D_2	2562	19.2148760330578	0.00388802488335925	Male	2mo	ENT	02mo_12D_2	2	OPC NN
283143	Male:8wk_12D_2:CCAAGGTGATCGCTATCTCTTG	Male:8wk_12D_2	5507	13.1776480400334	0.00487893024936755	Male	2mo	ENT	02mo_12D_2	2	L2/3 IT PPP Glut
283144	Male:8wk_12D_2:CCAAGGTGATCGGAACATTGTA	Male:8wk_12D_2	1933	17.9456906729634	0.00616966580976864	Male	2mo	ENT	02mo_12D_2	2	VLMC NN
283145	Male:8wk_12D_2:CCAAGGTGATCTAAATGTTCGG	Male:8wk_12D_2	10259	8.83116883116883	0.00359362859362859	Male	2mo	ENT	02mo_12D_2	2	L2/3 IT PPP Glut
283146	Male:8wk_12D_2:CCAAGGTGATCTAATCCAGATG	Male:8wk_12D_2	2279	8.41248303934871	0.0108506944444444	Male	2mo	ENT	02mo_12D_2	2	VLMC NN
283147	Male:8wk_12D_2:CCAAGGTGATCTAGACGACCTG	Male:8wk_12D_2	3451	11.6363636363636	0.00317735413056037	Male	2mo	ENT	02mo_12D_2	2	VLMC NN
283148	Male:8wk_12D_2:CCAAGGTGATCTCGTAGAGCGT	Male:8wk_12D_2	7367	12.6606377915278	0.00459397378732604	Male	2mo	ENT	02mo_12D_2	2	L6b/CT ENT Glut
283149	Male:8wk_12D_2:CCAAGGTGATGAACACGTTCCA	Male:8wk_12D_2	4100	15.7842157842158	0.00774443368828654	Male	2mo	ENT	02mo_12D_2	2	L6b/CT ENT Glut
283150	Male:8wk_12D_2:CCAAGGTGATGAACCTCAGGCT	Male:8wk_12D_2	7173	11.0227272727273	0.000835770998746344	Male	2mo	ENT	02mo_12D_2	2	L2/3 IT ENT Glut
283151	Male:8wk_12D_2:CCAAGGTGATGAAGTTCTTAGG	Male:8wk_12D_2	2832	20.959595959596	0.00211416490486258	Male	2mo	ENT	02mo_12D_2	2	OPC NN
283152	Male:8wk_12D_2:CCAAGGTGATGAATCGGTGTTC	Male:8wk_12D_2	4224	16.983016983017	0.0126227208976157	Male	2mo	ENT	02mo_12D_2	2	Pvalb Gaba
283153	Male:8wk_12D_2:CCAAGGTGATGACAATCGAGAA	Male:8wk_12D_2	8972	8.0034797738147	0.00266785237883504	Male	2mo	ENT	02mo_12D_2	2	L2/3 IT PPP Glut
283154	Male:8wk_12D_2:CCAAGGTGATGACTTACTGCCG	Male:8wk_12D_2	5279	15.0137741046832	0.0108675285741053	Male	2mo	ENT	02mo_12D_2	2	Pvalb Gaba
283155	Male:8wk_12D_2:CCAAGGTGATGAGAACGTCATA	Male:8wk_12D_2	2940	21.5644820295983	0.00271370420624152	Male	2mo	ENT	02mo_12D_2	2	Astro-TE NN
283156	Male:8wk_12D_2:CCAAGGTGATGAGCACATCTCC	Male:8wk_12D_2	5356	13.3913990201415	0.00538532961931291	Male	2mo	ENT	02mo_12D_2	2	Pvalb Gaba
283157	Male:8wk_12D_2:CCAAGGTGATGAGCATCACTAC	Male:8wk_12D_2	5845	16.4222873900293	0.00459809264305177	Male	2mo	ENT	02mo_12D_2	2	Sst Gaba
283158	Male:8wk_12D_2:CCAAGGTGATGAGTGGTTGACC	Male:8wk_12D_2	9188	11.2747587607923	0.00444251814931195	Male	2mo	ENT	02mo_12D_2	2	L2/3 IT PPP Glut
283159	Male:8wk_12D_2:CCAAGGTGATGATCCATTCGTG	Male:8wk_12D_2	10305	12.7840909090909	0.00213033794906556	Male	2mo	ENT	02mo_12D_2	2	L2/3 IT ENT Glut
283160	Male:8wk_12D_2:CCAAGGTGATGATCTACGCCGT	Male:8wk_12D_2	16294	14.1192141192141	0.00869988440713025	Male	2mo	ENT	02mo_12D_2	2	L2/3 IT PPP Glut
283161	Male:8wk_12D_2:CCAAGGTGATGATGAACATGTC	Male:8wk_12D_2	2743	19.6969696969697	0.00507798331519768	Male	2mo	ENT	02mo_12D_2	2	Astro-TE NN
283162	Male:8wk_12D_2:CCAAGGTGATGATTCGCGTGCA	Male:8wk_12D_2	7456	17.4104683195592	0.00427350427350427	Male	2mo	ENT	02mo_12D_2	2	Pvalb Gaba
283163	Male:8wk_12D_2:CCAAGGTGATGCTACAATGTGG	Male:8wk_12D_2	2603	16.969696969697	0.00191717791411043	Male	2mo	ENT	02mo_12D_2	2	OPC NN
283164	Male:8wk_12D_2:CCAAGGTGATGCTATGTCTCTC	Male:8wk_12D_2	8240	10.4621635347892	0.00495109286318077	Male	2mo	ENT	02mo_12D_2	2	L2/3 IT ENT Glut
283165	Male:8wk_12D_2:CCAAGGTGATGCTATTGGTAGG	Male:8wk_12D_2	6415	17.0846394984326	0.00341774118378126	Male	2mo	ENT	02mo_12D_2	2	L2/3 IT PPP Glut
283166	Male:8wk_12D_2:CCAAGGTGATGCTTACAATCGT	Male:8wk_12D_2	5687	9.22459893048128	0.0055953838083581	Male	2mo	ENT	02mo_12D_2	2	L2/3 IT PPP Glut
283167	Male:8wk_12D_2:CCAAGGTGATGCTTCGGAGTCT	Male:8wk_12D_2	4153	21.3786213786214	0.0228235294117647	Male	2mo	ENT	02mo_12D_2	2	COAp Grxcr2 Glut
283168	Male:8wk_12D_2:CCAAGGTGATGCTTGATCCCAG	Male:8wk_12D_2	2666	13.7529137529138	0	Male	2mo	ENT	02mo_12D_2	2	OPC NN
283169	Male:8wk_12D_2:CCAAGGTGATGGACCGACAATG	Male:8wk_12D_2	5734	10.9625668449198	0.00658350658350658	Male	2mo	ENT	02mo_12D_2	2	IT EP-CLA Glut
283170	Male:8wk_12D_2:CCAAGGTGATGGATCAACTATC	Male:8wk_12D_2	8146	12.4579124579125	0.00500793941614755	Male	2mo	ENT	02mo_12D_2	2	L2/3 IT ENT Glut
283171	Male:8wk_12D_2:CCAAGGTGATGGCCATCCACAA	Male:8wk_12D_2	5888	14.7420147420147	0.022414079362444	Male	2mo	ENT	02mo_12D_2	2	COAp Grxcr2 Glut
283172	Male:8wk_12D_2:CCAAGGTGATGGCGACCTATGT	Male:8wk_12D_2	8765	15.3846153846154	0.00454287336740488	Male	2mo	ENT	02mo_12D_2	2	L2/3 IT PPP Glut
283173	Male:8wk_12D_2:CCAAGGTGATGGGAACAAGTCA	Male:8wk_12D_2	3128	21.3166144200627	0.00318674314850223	Male	2mo	ENT	02mo_12D_2	2	Astro-TE NN
283174	Male:8wk_12D_2:CCAAGGTGATGGGATTAGCTGC	Male:8wk_12D_2	1423	19.4214876033058	0.00350140056022409	Male	2mo	ENT	02mo_12D_2	2	Oligo NN
283175	Male:8wk_12D_2:CCAAGGTGATGGGCAGTGGTAA	Male:8wk_12D_2	5208	17.7556818181818	0.00458715596330275	Male	2mo	ENT	02mo_12D_2	2	Pvalb Gaba
283176	Male:8wk_12D_2:CCAAGGTGATGGGCATAAACGT	Male:8wk_12D_2	5179	21.4196762141968	0.00709355828220859	Male	2mo	ENT	02mo_12D_2	2	Sncg Gaba
283177	Male:8wk_12D_2:CCAAGGTGATGGGCGTATTTGA	Male:8wk_12D_2	5058	17.1487603305785	0.00628683693516699	Male	2mo	ENT	02mo_12D_2	2	CA1-ProS Glut
283178	Male:8wk_12D_2:CCAAGGTGATGGTAATACTCGG	Male:8wk_12D_2	4395	15.5172413793103	0.00227014755959137	Male	2mo	ENT	02mo_12D_2	2	L6b/CT ENT Glut
283179	Male:8wk_12D_2:CCAAGGTGATGGTAGAGAGCTC	Male:8wk_12D_2	5821	15.7248157248157	0.0017149717029669	Male	2mo	ENT	02mo_12D_2	2	L2/3 IT PIR-ENTl Glut
283180	Male:8wk_12D_2:CCAAGGTGATGGTCGTCAATCA	Male:8wk_12D_2	2296	20.04662004662	0.00173913043478261	Male	2mo	ENT	02mo_12D_2	2	OB-STR-CTX Inh IMN
283181	Male:8wk_12D_2:CCAAGGTGATGTAACTTGCCCT	Male:8wk_12D_2	2960	12.7812781278128	0.00336700336700337	Male	2mo	ENT	02mo_12D_2	2	Astro-TE NN
283182	Male:8wk_12D_2:CCAAGGTGATGTACCTATTCCA	Male:8wk_12D_2	3319	18.1818181818182	0.0053940665268205	Male	2mo	ENT	02mo_12D_2	2	Astro-TE NN
283183	Male:8wk_12D_2:CCAAGGTGATGTATATCCGGAA	Male:8wk_12D_2	4891	16.0606060606061	0.00468050468050468	Male	2mo	ENT	02mo_12D_2	2	L6b/CT ENT Glut
283184	Male:8wk_12D_2:CCAAGGTGATGTCACGCCCAAT	Male:8wk_12D_2	11197	11.0881542699725	0.00497645072425131	Male	2mo	ENT	02mo_12D_2	2	Sncg Gaba
283185	Male:8wk_12D_2:CCAAGGTGATGTCGACAGATAG	Male:8wk_12D_2	1933	19.3006993006993	0.011758691206544	Male	2mo	ENT	02mo_12D_2	2	VLMC NN
283186	Male:8wk_12D_2:CCAAGGTGATGTCGCTAAGTAA	Male:8wk_12D_2	3808	20.3636363636364	0.00235787267487556	Male	2mo	ENT	02mo_12D_2	2	Astro-TE NN
283187	Male:8wk_12D_2:CCAAGGTGATGTTCTTGACAAG	Male:8wk_12D_2	1190	16.2878787878788	0	Male	2mo	ENT	02mo_12D_2	2	HPF CR Glut
283188	Male:8wk_12D_2:CCAAGGTGATTACAACCCGATG	Male:8wk_12D_2	4397	16.4869029275809	0.0083446098331078	Male	2mo	ENT	02mo_12D_2	2	L6b/CT ENT Glut
283189	Male:8wk_12D_2:CCAAGGTGATTACACTCCACAA	Male:8wk_12D_2	9720	17.2727272727273	0.00277008310249307	Male	2mo	ENT	02mo_12D_2	2	L2/3 IT PPP Glut
283190	Male:8wk_12D_2:CCAAGGTGATTAGCGTCATATG	Male:8wk_12D_2	1942	19.3939393939394	0.0255895634721525	Male	2mo	ENT	02mo_12D_2	2	VLMC NN
283191	Male:8wk_12D_2:CCAAGGTGATTATACGAACCCG	Male:8wk_12D_2	9612	13.7811233352635	0.00186915887850467	Male	2mo	ENT	02mo_12D_2	2	L5/6 IT TPE-ENT Glut
283192	Male:8wk_12D_2:CCAAGGTGATTATCAAAGGGTC	Male:8wk_12D_2	5630	20.6611570247934	0.000532575892064619	Male	2mo	ENT	02mo_12D_2	2	COAp Grxcr2 Glut
283193	Male:8wk_12D_2:CCAAGGTGATTCAGCCCAAGTT	Male:8wk_12D_2	12942	10.4195804195804	0.0116083702459142	Male	2mo	ENT	02mo_12D_2	2	L2/3 IT PIR-ENTl Glut
283194	Male:8wk_12D_2:CCAAGGTGATTCATCCGCGACA	Male:8wk_12D_2	14263	10.1453405528641	0.00384131861991898	Male	2mo	ENT	02mo_12D_2	2	L2/3 IT PIR-ENTl Glut
283195	Male:8wk_12D_2:CCAAGGTGATTCGATCCATGGG	Male:8wk_12D_2	2859	25	0.00383275261324042	Male	2mo	ENT	02mo_12D_2	2	VLMC NN
283196	Male:8wk_12D_2:CCAAGGTGATTCGCGATCTGAC	Male:8wk_12D_2	2663	25.7142857142857	0.00560119492158327	Male	2mo	ENT	02mo_12D_2	2	Astro-TE NN
283197	Male:8wk_12D_2:CCAAGGTGATTCGCTTAGCCTT	Male:8wk_12D_2	7898	13.6911281489595	0.00629089079013588	Male	2mo	ENT	02mo_12D_2	2	L2/3 IT PPP Glut
283198	Male:8wk_12D_2:CCAAGGTGATTCTCTGACTTGA	Male:8wk_12D_2	4931	26.8398268398268	0.00624748085449416	Male	2mo	ENT	02mo_12D_2	2	L6b/CT ENT Glut
283199	Male:8wk_12D_2:CCAAGGTGATTCTGTACGCTGA	Male:8wk_12D_2	1734	22.4242424242424	0.0114025085518814	Male	2mo	ENT	02mo_12D_2	2	Astro-TE NN
283200	Male:8wk_12D_2:CCAAGGTGATTGACCACCAATT	Male:8wk_12D_2	5998	19.5286195286195	0.00662471016893011	Male	2mo	ENT	02mo_12D_2	2	Lamp5 Lhx6 Gaba
283201	Male:8wk_12D_2:CCAAGGTGATTGCCGTGAGACA	Male:8wk_12D_2	5048	19.3081255028158	0.0220844633862844	Male	2mo	ENT	02mo_12D_2	2	L6b/CT ENT Glut
283202	Male:8wk_12D_2:CCAAGGTGATTGCTAATGACGT	Male:8wk_12D_2	7089	12.0023767082591	0.00281333520889014	Male	2mo	ENT	02mo_12D_2	2	L2/3 IT PPP Glut
283203	Male:8wk_12D_2:CCAAGGTGATTGGAACAGTCTG	Male:8wk_12D_2	7587	13.0143540669856	0.00302233902759527	Male	2mo	ENT	02mo_12D_2	2	Pvalb Gaba
283204	Male:8wk_12D_2:CCAAGGTGATTTAAACGCGAAG	Male:8wk_12D_2	1996	16.9059011164274	0.002997002997003	Male	2mo	ENT	02mo_12D_2	2	ABC NN
283205	Male:8wk_12D_2:CCAAGGTGATTTCAATTGCAGG	Male:8wk_12D_2	5205	14.1065830721003	0.00019208605455244	Male	2mo	ENT	02mo_12D_2	2	L2/3 IT PIR-ENTl Glut
283206	Male:8wk_12D_2:CCAAGGTGATTTGATGCGACCA	Male:8wk_12D_2	6405	13.0015236160488	0.0018700327255727	Male	2mo	ENT	02mo_12D_2	2	Lamp5 Gaba
283207	Male:8wk_12D_2:CCAAGGTGATTTGGTGATGTCT	Male:8wk_12D_2	2814	17.7095631641086	0.000710227272727273	Male	2mo	ENT	02mo_12D_2	2	OPC NN
283208	Male:8wk_12D_2:CCAAGGTGATTTTAACGCCTCT	Male:8wk_12D_2	10080	11.2079701120797	0.0036572106355639	Male	2mo	ENT	02mo_12D_2	2	L2/3 IT PPP Glut
283209	Male:8wk_12D_2:CCAAGGTGATTTTCGAAGAAGG	Male:8wk_12D_2	4976	15.929203539823	0.00280561122244489	Male	2mo	ENT	02mo_12D_2	2	L6b/CT ENT Glut
283210	Male:8wk_12D_2:CCACAAATTCAAACCTAAGTGG	Male:8wk_12D_2	2367	20.855614973262	0.00252844500632111	Male	2mo	ENT	02mo_12D_2	2	OPC NN
283211	Male:8wk_12D_2:CCACAAATTCAACCACCTAAAG	Male:8wk_12D_2	5210	14.4781144781145	0.00134176729921411	Male	2mo	ENT	02mo_12D_2	2	L5/6 IT TPE-ENT Glut
283212	Male:8wk_12D_2:CCACAAATTCAACCGAATTCTC	Male:8wk_12D_2	6770	15.2832674571805	0.00309232808128405	Male	2mo	ENT	02mo_12D_2	2	L2/3 IT PIR-ENTl Glut
283213	Male:8wk_12D_2:CCACAAATTCAAGCGGAACCTA	Male:8wk_12D_2	2095	18.6666666666667	0.00380408939610081	Male	2mo	ENT	02mo_12D_2	2	VLMC NN
283214	Male:8wk_12D_2:CCACAAATTCAAGGGCAAATCA	Male:8wk_12D_2	5670	17.003367003367	0.00228752419496745	Male	2mo	ENT	02mo_12D_2	2	CA1-ProS Glut
283215	Male:8wk_12D_2:CCACAAATTCAAGTAGCCCGCT	Male:8wk_12D_2	5315	16.9491525423729	0.00524050159086655	Male	2mo	ENT	02mo_12D_2	2	L6b/CT ENT Glut
283216	Male:8wk_12D_2:CCACAAATTCAATCGAACACGT	Male:8wk_12D_2	8326	10.8879492600423	0.00418610214089224	Male	2mo	ENT	02mo_12D_2	2	L2/3 IT ENT Glut
283217	Male:8wk_12D_2:CCACAAATTCACAGTTAACGGT	Male:8wk_12D_2	4147	13.4515890613452	0.00120423892100193	Male	2mo	ENT	02mo_12D_2	2	L2/3 IT ENT Glut
283218	Male:8wk_12D_2:CCACAAATTCACCAATCGCTTG	Male:8wk_12D_2	4742	13.3250311332503	0.00545302013422819	Male	2mo	ENT	02mo_12D_2	2	NP SUB Glut
283219	Male:8wk_12D_2:CCACAAATTCACCCACATGCTT	Male:8wk_12D_2	3354	11.8063754427391	0.00886524822695036	Male	2mo	ENT	02mo_12D_2	2	Astro-TE NN
283220	Male:8wk_12D_2:CCACAAATTCACCCGAACTCAT	Male:8wk_12D_2	2689	20.6439393939394	0.0327338129496403	Male	2mo	ENT	02mo_12D_2	2	ABC NN
283221	Male:8wk_12D_2:CCACAAATTCACCCGAGTCAGT	Male:8wk_12D_2	4687	10.7822410147992	0.00382571732199787	Male	2mo	ENT	02mo_12D_2	2	ABC NN
283222	Male:8wk_12D_2:CCACAAATTCACGTACGGTCAT	Male:8wk_12D_2	1203	19.7979797979798	0.000830564784053156	Male	2mo	ENT	02mo_12D_2	2	Microglia NN
283223	Male:8wk_12D_2:CCACAAATTCACGTCCGTAATT	Male:8wk_12D_2	6970	9.51871657754011	0.00214745884037223	Male	2mo	ENT	02mo_12D_2	2	L6b/CT ENT Glut
283224	Male:8wk_12D_2:CCACAAATTCACTCGTTCCGAT	Male:8wk_12D_2	4901	15.1272727272727	0.00668828536684232	Male	2mo	ENT	02mo_12D_2	2	L6b/CT ENT Glut
283225	Male:8wk_12D_2:CCACAAATTCAGAATGGCACTG	Male:8wk_12D_2	3866	16.7076167076167	0.00232258064516129	Male	2mo	ENT	02mo_12D_2	2	L6b/CT ENT Glut
283226	Male:8wk_12D_2:CCACAAATTCAGATCGTTTGGC	Male:8wk_12D_2	6636	11.5197779319917	0.00658682634730539	Male	2mo	ENT	02mo_12D_2	2	LA-BLA-BMA-PA Glut
283227	Male:8wk_12D_2:CCACAAATTCAGGAGTCGGAGA	Male:8wk_12D_2	3187	20.8820882088209	0.000627155848228285	Male	2mo	ENT	02mo_12D_2	2	VLMC NN
283228	Male:8wk_12D_2:CCACAAATTCATAGGTGGTACC	Male:8wk_12D_2	1243	19.8653198653199	0.00480384307445957	Male	2mo	ENT	02mo_12D_2	2	VLMC NN
283229	Male:8wk_12D_2:CCACAAATTCATGCTCTGGCTA	Male:8wk_12D_2	1637	23.9234449760766	0	Male	2mo	ENT	02mo_12D_2	2	Oligo NN
283230	Male:8wk_12D_2:CCACAAATTCATGGACGATCGT	Male:8wk_12D_2	4347	18.048128342246	0.00252409362092703	Male	2mo	ENT	02mo_12D_2	2	CT SUB Glut
283231	Male:8wk_12D_2:CCACAAATTCATGTCTAACGCC	Male:8wk_12D_2	1599	13.4796238244514	0.0074487895716946	Male	2mo	ENT	02mo_12D_2	2	Peri NN
283232	Male:8wk_12D_2:CCACAAATTCCAATCTGACGTA	Male:8wk_12D_2	8317	14.1935483870968	0.000840941854877463	Male	2mo	ENT	02mo_12D_2	2	L5/6 IT TPE-ENT Glut
283233	Male:8wk_12D_2:CCACAAATTCCACCGTATGTTC	Male:8wk_12D_2	2494	10.7858243451464	0.00992457324335054	Male	2mo	ENT	02mo_12D_2	2	Oligo NN
283234	Male:8wk_12D_2:CCACAAATTCCAGAATCCTTCC	Male:8wk_12D_2	1503	14.9350649350649	0.00331564986737401	Male	2mo	ENT	02mo_12D_2	2	Astro-TE NN
283235	Male:8wk_12D_2:CCACAAATTCCAGCAACCGATC	Male:8wk_12D_2	2506	18.5567010309278	0.00159362549800797	Male	2mo	ENT	02mo_12D_2	2	Astro-TE NN
283236	Male:8wk_12D_2:CCACAAATTCCAGTCGTGAGGA	Male:8wk_12D_2	5361	13.543599257885	0.00740603591927421	Male	2mo	ENT	02mo_12D_2	2	L2/3 IT PIR-ENTl Glut
283237	Male:8wk_12D_2:CCACAAATTCCAGTTGACGCTC	Male:8wk_12D_2	6037	13.2915360501567	0.00247851949768671	Male	2mo	ENT	02mo_12D_2	2	L2/3 IT PIR-ENTl Glut
283238	Male:8wk_12D_2:CCACAAATTCCATACCCGGTTC	Male:8wk_12D_2	7915	16.2552679108971	0.00126182965299685	Male	2mo	ENT	02mo_12D_2	2	L5/6 IT TPE-ENT Glut
283239	Male:8wk_12D_2:CCACAAATTCCATGTCCGAGTC	Male:8wk_12D_2	8118	8.32910106653123	0.000861538461538462	Male	2mo	ENT	02mo_12D_2	2	L2/3 IT PIR-ENTl Glut
283240	Male:8wk_12D_2:CCACAAATTCCATGTTCTGTGA	Male:8wk_12D_2	6812	16.3749294184077	0.00598278126368014	Male	2mo	ENT	02mo_12D_2	2	L2/3 IT ENT Glut
283241	Male:8wk_12D_2:CCACAAATTCCCACCGCCTTAA	Male:8wk_12D_2	11742	15.3191489361702	0.00584201168402337	Male	2mo	ENT	02mo_12D_2	2	L2/3 IT PPP Glut
283242	Male:8wk_12D_2:CCACAAATTCCCATCTCTGGGA	Male:8wk_12D_2	2820	29.3706293706294	0.00704225352112676	Male	2mo	ENT	02mo_12D_2	2	Astro-TE NN
283243	Male:8wk_12D_2:CCACAAATTCCCTACTAGTTAG	Male:8wk_12D_2	3174	12.1212121212121	0.0056390977443609	Male	2mo	ENT	02mo_12D_2	2	OPC NN
283244	Male:8wk_12D_2:CCACAAATTCCCTTTCCGTATC	Male:8wk_12D_2	1665	18.9393939393939	0.000600240096038415	Male	2mo	ENT	02mo_12D_2	2	OPC NN
283245	Male:8wk_12D_2:CCACAAATTCCCTTTCGGCAGT	Male:8wk_12D_2	6304	15.1303242212333	0.00693131695022054	Male	2mo	ENT	02mo_12D_2	2	L2/3 IT PPP Glut
283246	Male:8wk_12D_2:CCACAAATTCCGAAGGGATCAT	Male:8wk_12D_2	1979	16.5289256198347	0.00151362260343088	Male	2mo	ENT	02mo_12D_2	2	OPC NN
283247	Male:8wk_12D_2:CCACAAATTCCGACGAAGAAGA	Male:8wk_12D_2	5416	17.1385991058122	0.00349586016559338	Male	2mo	ENT	02mo_12D_2	2	L6b/CT ENT Glut
283248	Male:8wk_12D_2:CCACAAATTCCGACGCCTTATG	Male:8wk_12D_2	4832	16.3636363636364	0.00165289256198347	Male	2mo	ENT	02mo_12D_2	2	L2 IT ENT-po Glut
283249	Male:8wk_12D_2:CCACAAATTCCGCCCTGCTATA	Male:8wk_12D_2	2499	21.2860310421286	0.00438247011952191	Male	2mo	ENT	02mo_12D_2	2	Astro-TE NN
283250	Male:8wk_12D_2:CCACAAATTCCGCCGAATTACT	Male:8wk_12D_2	1575	20.6293706293706	0.00756143667296786	Male	2mo	ENT	02mo_12D_2	2	Oligo NN
283251	Male:8wk_12D_2:CCACAAATTCCGCTGAGCCAAT	Male:8wk_12D_2	2798	23.7536656891496	0.0021398002853067	Male	2mo	ENT	02mo_12D_2	2	OPC NN
283252	Male:8wk_12D_2:CCACAAATTCCGGAACTATACT	Male:8wk_12D_2	2031	16.2679425837321	0.00684596577017115	Male	2mo	ENT	02mo_12D_2	2	ABC NN
283253	Male:8wk_12D_2:CCACAAATTCCGTAGGATTCTG	Male:8wk_12D_2	2094	14.7562582345191	0.00143061516452074	Male	2mo	ENT	02mo_12D_2	2	OPC NN
283254	Male:8wk_12D_2:CCACAAATTCCGTATGAACTCC	Male:8wk_12D_2	5830	12.3905723905724	0.00732164140984165	Male	2mo	ENT	02mo_12D_2	2	L2/3 IT CTX Glut
283255	Male:8wk_12D_2:CCACAAATTCCTCCCGTGTAAG	Male:8wk_12D_2	1624	24.1322314049587	0.00306936771025169	Male	2mo	ENT	02mo_12D_2	2	VLMC NN
283256	Male:8wk_12D_2:CCACAAATTCCTCGTAGAGCGT	Male:8wk_12D_2	1324	22.7272727272727	0.00451127819548872	Male	2mo	ENT	02mo_12D_2	2	Astro-TE NN
283257	Male:8wk_12D_2:CCACAAATTCCTGCGCTTATCC	Male:8wk_12D_2	1238	17.8387650085763	0.00322061191626409	Male	2mo	ENT	02mo_12D_2	2	BAM NN
283258	Male:8wk_12D_2:CCACAAATTCCTGTGAAGAGAA	Male:8wk_12D_2	6368	20.8797653958944	0.000313971742543171	Male	2mo	ENT	02mo_12D_2	2	Sst Gaba
283259	Male:8wk_12D_2:CCACAAATTCCTTCATGTACCT	Male:8wk_12D_2	9424	11.2454019968471	0.00348947869303162	Male	2mo	ENT	02mo_12D_2	2	L2/3 IT PPP Glut
283260	Male:8wk_12D_2:CCACAAATTCCTTGAGACTCCG	Male:8wk_12D_2	6891	11.7868338557994	0.00476603119584055	Male	2mo	ENT	02mo_12D_2	2	L6b/CT ENT Glut
283261	Male:8wk_12D_2:CCACAAATTCCTTTAGCTGACT	Male:8wk_12D_2	3198	23.1974921630094	0.00280636108512629	Male	2mo	ENT	02mo_12D_2	2	Astro-TE NN
283262	Male:8wk_12D_2:CCACAAATTCGAACACGTTCCA	Male:8wk_12D_2	2518	19.5804195804196	0.00158604282315623	Male	2mo	ENT	02mo_12D_2	2	Astro-TE NN
283263	Male:8wk_12D_2:CCACAAATTCGAAGCACTCATT	Male:8wk_12D_2	4273	20.4750204750205	0.00303313112459169	Male	2mo	ENT	02mo_12D_2	2	Pvalb Gaba
283264	Male:8wk_12D_2:CCACAAATTCGAATCAGCTTGA	Male:8wk_12D_2	1949	14.0089418777943	0.0126646403242148	Male	2mo	ENT	02mo_12D_2	2	ABC NN
283265	Male:8wk_12D_2:CCACAAATTCGAATCGGTGTTC	Male:8wk_12D_2	6134	19.7767145135566	0.00663967611336032	Male	2mo	ENT	02mo_12D_2	2	L6b/CT ENT Glut
283266	Male:8wk_12D_2:CCACAAATTCGACATTTGACAG	Male:8wk_12D_2	6311	14.0676841406768	0.00252884463410779	Male	2mo	ENT	02mo_12D_2	2	L2/3 IT PPP Glut
283267	Male:8wk_12D_2:CCACAAATTCGACCAGACCTGT	Male:8wk_12D_2	6249	11.4119922630561	0.00888183980967486	Male	2mo	ENT	02mo_12D_2	2	L2/3 IT PPP Glut
283268	Male:8wk_12D_2:CCACAAATTCGACGTCCCTCAT	Male:8wk_12D_2	2164	20.5882352941176	0.00230520977408944	Male	2mo	ENT	02mo_12D_2	2	OPC NN
283269	Male:8wk_12D_2:CCACAAATTCGAGAGGTCCACT	Male:8wk_12D_2	4556	14.1218005295675	0.00437062937062937	Male	2mo	ENT	02mo_12D_2	2	L5/6 IT TPE-ENT Glut
283270	Male:8wk_12D_2:CCACAAATTCGCACACTCTCCT	Male:8wk_12D_2	4127	13.6016655100625	0.0048227634434531	Male	2mo	ENT	02mo_12D_2	2	L2/3 IT PIR-ENTl Glut
283271	Male:8wk_12D_2:CCACAAATTCGCGATGTACGAC	Male:8wk_12D_2	5712	11.699604743083	0.00366300366300366	Male	2mo	ENT	02mo_12D_2	2	L2/3 IT PIR-ENTl Glut
283272	Male:8wk_12D_2:CCACAAATTCGCGTTATTGTGC	Male:8wk_12D_2	6693	14.0676841406768	0.00119385166393076	Male	2mo	ENT	02mo_12D_2	2	L2 IT ENT-po Glut
283273	Male:8wk_12D_2:CCACAAATTCGCTACAATGTGG	Male:8wk_12D_2	9344	12.8470332063146	0.00574590338369866	Male	2mo	ENT	02mo_12D_2	2	LA-BLA-BMA-PA Glut
283274	Male:8wk_12D_2:CCACAAATTCGCTCCGGAAATT	Male:8wk_12D_2	5500	13.7042062415197	0.0134529147982063	Male	2mo	ENT	02mo_12D_2	2	L2/3 IT PPP Glut
283275	Male:8wk_12D_2:CCACAAATTCGCTTAAGCCGTT	Male:8wk_12D_2	2172	24.8484848484848	0	Male	2mo	ENT	02mo_12D_2	2	Astro-TE NN
283276	Male:8wk_12D_2:CCACAAATTCGCTTCTCACAAG	Male:8wk_12D_2	1252	17.8107606679035	0.0317092034029389	Male	2mo	ENT	02mo_12D_2	2	ABC NN
283277	Male:8wk_12D_2:CCACAAATTCGCTTTGCGTCGT	Male:8wk_12D_2	3000	20	0.00332225913621262	Male	2mo	ENT	02mo_12D_2	2	Astro-TE NN
283278	Male:8wk_12D_2:CCACAAATTCGGAACGTCAGTT	Male:8wk_12D_2	2825	21.8181818181818	0.0129280223619846	Male	2mo	ENT	02mo_12D_2	2	Astro-TE NN
283279	Male:8wk_12D_2:CCACAAATTCGGGACTAATTCC	Male:8wk_12D_2	3273	22.3636363636364	0.00546946216955333	Male	2mo	ENT	02mo_12D_2	2	VLMC NN
283280	Male:8wk_12D_2:CCACAAATTCGGGCGTATTTGA	Male:8wk_12D_2	1974	19.3740685543964	0.00654252642174132	Male	2mo	ENT	02mo_12D_2	2	Astro-TE NN
283281	Male:8wk_12D_2:CCACAAATTCGGGCTAGGAGAT	Male:8wk_12D_2	2544	22.3978919631094	0	Male	2mo	ENT	02mo_12D_2	2	VLMC NN
283282	Male:8wk_12D_2:CCACAAATTCGGGTTCTAGCCA	Male:8wk_12D_2	10681	11.5063680281072	0.00196225004672024	Male	2mo	ENT	02mo_12D_2	2	L5/6 IT TPE-ENT Glut
283283	Male:8wk_12D_2:CCACAAATTCGGTAGAGAGCTC	Male:8wk_12D_2	1914	30.5194805194805	0.00364393545028631	Male	2mo	ENT	02mo_12D_2	2	Astro-TE NN
283284	Male:8wk_12D_2:CCACAAATTCGGTAGTCGAAAC	Male:8wk_12D_2	2318	12.1212121212121	0.00343938091143594	Male	2mo	ENT	02mo_12D_2	2	DG-PIR Ex IMN
283285	Male:8wk_12D_2:CCACAAATTCGGTCTAATTAGG	Male:8wk_12D_2	7996	12.2334455667789	0.00249500998003992	Male	2mo	ENT	02mo_12D_2	2	L5/6 IT TPE-ENT Glut
283286	Male:8wk_12D_2:CCACAAATTCGTAGCCTGTTAC	Male:8wk_12D_2	6383	18.0440771349862	0.00234448265082838	Male	2mo	ENT	02mo_12D_2	2	L2/3 IT CTX Glut
283287	Male:8wk_12D_2:CCACAAATTCGTAGGTACTAGC	Male:8wk_12D_2	3851	23.8961038961039	0.00747422680412371	Male	2mo	ENT	02mo_12D_2	2	L2/3 IT PPP Glut
283288	Male:8wk_12D_2:CCACAAATTCGTCGAACCTATT	Male:8wk_12D_2	2628	20.9436133486766	0.00942329438371655	Male	2mo	ENT	02mo_12D_2	2	VLMC NN
283289	Male:8wk_12D_2:CCACAAATTCGTGAAGCTTATG	Male:8wk_12D_2	6191	20.5607476635514	0.0017736214124476	Male	2mo	ENT	02mo_12D_2	2	Pvalb Gaba
283290	Male:8wk_12D_2:CCACAAATTCGTGACGCGGTAT	Male:8wk_12D_2	2710	25.4107338444688	0.00367647058823529	Male	2mo	ENT	02mo_12D_2	2	OPC NN
283291	Male:8wk_12D_2:CCACAAATTCGTTCTTGACAAG	Male:8wk_12D_2	1178	20.3208556149733	0.00254022015241321	Male	2mo	ENT	02mo_12D_2	2	Astro-TE NN
283292	Male:8wk_12D_2:CCACAAATTCGTTGGCTATCAA	Male:8wk_12D_2	5139	17.7075098814229	0.00252329192546584	Male	2mo	ENT	02mo_12D_2	2	L2/3 IT PIR-ENTl Glut
283293	Male:8wk_12D_2:CCACAAATTCTAACGCGTACCC	Male:8wk_12D_2	2286	16.2566844919786	0.003487358326068	Male	2mo	ENT	02mo_12D_2	2	Astro-TE NN
283294	Male:8wk_12D_2:CCACAAATTCTACAACCCGATG	Male:8wk_12D_2	1857	19.7767145135566	0.0282574568288854	Male	2mo	ENT	02mo_12D_2	2	VLMC NN
283295	Male:8wk_12D_2:CCACAAATTCTACACCAGAGCC	Male:8wk_12D_2	1995	18.4035476718404	0.0015015015015015	Male	2mo	ENT	02mo_12D_2	2	Astro-TE NN
283296	Male:8wk_12D_2:CCACAAATTCTACACTCCACAA	Male:8wk_12D_2	12483	13.4508348794063	0.00167946257197697	Male	2mo	ENT	02mo_12D_2	2	L5/6 IT TPE-ENT Glut
283297	Male:8wk_12D_2:CCACAAATTCTACATCACCTCA	Male:8wk_12D_2	5453	13.2102272727273	0.0103448275862069	Male	2mo	ENT	02mo_12D_2	2	L2/3 IT PIR-ENTl Glut
283298	Male:8wk_12D_2:CCACAAATTCTACGATCTATCG	Male:8wk_12D_2	3999	25.3246753246753	0.00695306679910603	Male	2mo	ENT	02mo_12D_2	2	L6b/CT ENT Glut
283299	Male:8wk_12D_2:CCACAAATTCTACGTGCAGTAT	Male:8wk_12D_2	3204	24.3801652892562	0.00124688279301746	Male	2mo	ENT	02mo_12D_2	2	Astro-TE NN
283300	Male:8wk_12D_2:CCACAAATTCTACTAAGCAGTG	Male:8wk_12D_2	1751	24.1258741258741	0.0162921348314607	Male	2mo	ENT	02mo_12D_2	2	VLMC NN
283301	Male:8wk_12D_2:CCACAAATTCTAGGTTGCACTA	Male:8wk_12D_2	2612	16.6344294003868	0.00419367136866184	Male	2mo	ENT	02mo_12D_2	2	Astro-TE NN
283302	Male:8wk_12D_2:CCACAAATTCTAGTCCACCAGT	Male:8wk_12D_2	1633	20.3856749311295	0.00910194174757281	Male	2mo	ENT	02mo_12D_2	2	VLMC NN
283303	Male:8wk_12D_2:CCACAAATTCTCAGCATTTAGG	Male:8wk_12D_2	4096	13.2806324110672	0.00678952473326867	Male	2mo	ENT	02mo_12D_2	2	L2/3 IT CTX Glut
283304	Male:8wk_12D_2:CCACAAATTCTCCGCGGCTTAA	Male:8wk_12D_2	1635	16.0737812911726	0.00486914181375533	Male	2mo	ENT	02mo_12D_2	2	Microglia NN
283305	Male:8wk_12D_2:CCACAAATTCTCTGACGGGACT	Male:8wk_12D_2	6709	9.9626400996264	0.00119100789042727	Male	2mo	ENT	02mo_12D_2	2	L6b/CT ENT Glut
283306	Male:8wk_12D_2:CCACAAATTCTGAACCATCGTA	Male:8wk_12D_2	1648	26.2626262626263	0.00302480338777979	Male	2mo	ENT	02mo_12D_2	2	Oligo NN
283307	Male:8wk_12D_2:CCACAAATTCTGCGTGCAGACA	Male:8wk_12D_2	6145	12.483039348711	0.00308241401687216	Male	2mo	ENT	02mo_12D_2	2	L6b/CT ENT Glut
283308	Male:8wk_12D_2:CCACAAATTCTGCTGAGTTCCT	Male:8wk_12D_2	1282	15.6448202959831	0.000779423226812159	Male	2mo	ENT	02mo_12D_2	2	Microglia NN
283309	Male:8wk_12D_2:CCACAAATTCTGGAGTAACCAT	Male:8wk_12D_2	1376	25.8585858585859	0	Male	2mo	ENT	02mo_12D_2	2	Microglia NN
283310	Male:8wk_12D_2:CCACAAATTCTGGCCAGTACTA	Male:8wk_12D_2	5449	21.4175654853621	0.00256269449020685	Male	2mo	ENT	02mo_12D_2	2	Pvalb Gaba
283311	Male:8wk_12D_2:CCACAAATTCTGGGAGAGTTCT	Male:8wk_12D_2	3068	18.1818181818182	0.00162707452001302	Male	2mo	ENT	02mo_12D_2	2	Astro-TE NN
283312	Male:8wk_12D_2:CCACAAATTCTGGGCACATTAG	Male:8wk_12D_2	3622	18.9164370982553	0.00494505494505494	Male	2mo	ENT	02mo_12D_2	2	Lamp5 Gaba
283313	Male:8wk_12D_2:CCACAAATTCTGTTCGGATTAG	Male:8wk_12D_2	6345	18.1818181818182	0.00173064820641913	Male	2mo	ENT	02mo_12D_2	2	L2/3 IT PIR-ENTl Glut
283314	Male:8wk_12D_2:CCACAAATTCTGTTTCCGTTGC	Male:8wk_12D_2	2800	19.493908153702	0.00284900284900285	Male	2mo	ENT	02mo_12D_2	2	Astro-TE NN
283315	Male:8wk_12D_2:CCACAAATTCTTATGGTAGACC	Male:8wk_12D_2	2084	21.2587412587413	0.000958772770853308	Male	2mo	ENT	02mo_12D_2	2	VLMC NN
283316	Male:8wk_12D_2:CCACAAATTCTTCTGCTGGAGA	Male:8wk_12D_2	13692	7.89288231148696	0.00334837676517688	Male	2mo	ENT	02mo_12D_2	2	L2/3 IT ENT Glut
283317	Male:8wk_12D_2:CCACAAATTCTTGATGCGACCA	Male:8wk_12D_2	5997	12.396694214876	0.00580238726790451	Male	2mo	ENT	02mo_12D_2	2	LA-BLA-BMA-PA Glut
283318	Male:8wk_12D_2:CCACAAATTCTTGTCATGCGTG	Male:8wk_12D_2	16691	12.9692832764505	0.00435456931519924	Male	2mo	ENT	02mo_12D_2	2	L2 IT ENT-po Glut
283319	Male:8wk_12D_2:CCACAAATTCTTGTCTCTTGGG	Male:8wk_12D_2	3533	13.3751306165099	0.0293956043956044	Male	2mo	ENT	02mo_12D_2	2	IT AON-TT-DP Glut
283320	Male:8wk_12D_2:CCACAAATTCTTTCCACGCAGT	Male:8wk_12D_2	8423	14.8363636363636	0.0057837582625118	Male	2mo	ENT	02mo_12D_2	2	LA-BLA-BMA-PA Glut
283321	Male:8wk_12D_2:CCACAAATTCTTTCGCGTGTAA	Male:8wk_12D_2	7616	11.2727272727273	0.0022271714922049	Male	2mo	ENT	02mo_12D_2	2	Sncg Gaba
283322	Male:8wk_12D_2:CCACAAATTCTTTGCCGGAAGG	Male:8wk_12D_2	8674	12.6623376623377	0.000806358714433821	Male	2mo	ENT	02mo_12D_2	2	L2/3 IT PIR-ENTl Glut
283323	Male:8wk_12D_2:CCACAAATTCTTTGTGTTACCG	Male:8wk_12D_2	2266	15.712682379349	0.00918233493659816	Male	2mo	ENT	02mo_12D_2	2	Astro-TE NN
283324	Male:8wk_12D_2:CCGCTACTCAAAACCTAAGTGG	Male:8wk_12D_2	4042	11.1317254174397	0.00712355686563498	Male	2mo	ENT	02mo_12D_2	2	ENTmv-PA-COAp Glut
283325	Male:8wk_12D_2:CCGCTACTCAAAACTAGCCCTA	Male:8wk_12D_2	1026	23.0958230958231	0.00773694390715667	Male	2mo	ENT	02mo_12D_2	2	Oligo NN
283326	Male:8wk_12D_2:CCGCTACTCAAAAGGATCGGCT	Male:8wk_12D_2	3834	12.5307125307125	0.0100697134004648	Male	2mo	ENT	02mo_12D_2	2	L2/3 IT PPP Glut
283327	Male:8wk_12D_2:CCGCTACTCAAAATAAGGCCAG	Male:8wk_12D_2	3471	9.71074380165289	0.00315910396323952	Male	2mo	ENT	02mo_12D_2	2	L2/3 IT PIR-ENTl Glut
283328	Male:8wk_12D_2:CCGCTACTCAAAGCGCCATCGA	Male:8wk_12D_2	3110	9.20043811610077	0.00543652062679885	Male	2mo	ENT	02mo_12D_2	2	L2/3 IT PPP Glut
283329	Male:8wk_12D_2:CCGCTACTCAAAGCGGAACCTA	Male:8wk_12D_2	3519	13.8636363636364	0.00789399492528898	Male	2mo	ENT	02mo_12D_2	2	L2 IT ENT-po Glut
283330	Male:8wk_12D_2:CCGCTACTCAAAGTGTCGTGGA	Male:8wk_12D_2	1420	14.8527528809219	0.00280898876404494	Male	2mo	ENT	02mo_12D_2	2	Astro-TE NN
283331	Male:8wk_12D_2:CCGCTACTCAAATCGCTGGATG	Male:8wk_12D_2	1569	16.4983164983165	0.00570342205323194	Male	2mo	ENT	02mo_12D_2	2	VLMC NN
283332	Male:8wk_12D_2:CCGCTACTCAAATTAGAAGGGC	Male:8wk_12D_2	1899	17.5324675324675	0.00210194429847609	Male	2mo	ENT	02mo_12D_2	2	Vip Gaba
283333	Male:8wk_12D_2:CCGCTACTCAACATAGTGGCGT	Male:8wk_12D_2	5054	14.0819964349376	0.00394166338194718	Male	2mo	ENT	02mo_12D_2	2	L2/3 IT PPP Glut
283334	Male:8wk_12D_2:CCGCTACTCAACCACGGCTGTT	Male:8wk_12D_2	2457	9.56937799043062	0.00646987464617873	Male	2mo	ENT	02mo_12D_2	2	L2/3 IT PIR-ENTl Glut
283335	Male:8wk_12D_2:CCGCTACTCAACCCGAACTCAT	Male:8wk_12D_2	1382	15.6299840510367	0.00216606498194946	Male	2mo	ENT	02mo_12D_2	2	Astro-TE NN
283336	Male:8wk_12D_2:CCGCTACTCAACGGTTCCTAGG	Male:8wk_12D_2	1338	13.0781499202552	0.00149253731343284	Male	2mo	ENT	02mo_12D_2	2	Astro-TE NN
283337	Male:8wk_12D_2:CCGCTACTCAACGTCCGTAATT	Male:8wk_12D_2	5878	15.4477101845523	0.00169836956521739	Male	2mo	ENT	02mo_12D_2	2	L6b/CT ENT Glut
283338	Male:8wk_12D_2:CCGCTACTCAACTCTTCCTCAT	Male:8wk_12D_2	5162	12.1212121212121	0.0171363290175171	Male	2mo	ENT	02mo_12D_2	2	L2/3 IT PPP Glut
283339	Male:8wk_12D_2:CCGCTACTCAAGACTAGGAGGA	Male:8wk_12D_2	2699	9.91735537190083	0.016399416909621	Male	2mo	ENT	02mo_12D_2	2	L6b/CT ENT Glut
283340	Male:8wk_12D_2:CCGCTACTCAAGATGCCGATGT	Male:8wk_12D_2	4872	9.004329004329	0.00286532951289398	Male	2mo	ENT	02mo_12D_2	2	L2/3 IT ENT Glut
283341	Male:8wk_12D_2:CCGCTACTCAAGCAGGTATGTT	Male:8wk_12D_2	1441	18.4704184704185	0.00207756232686981	Male	2mo	ENT	02mo_12D_2	2	OPC NN
283342	Male:8wk_12D_2:CCGCTACTCAAGCAGTTGGTGG	Male:8wk_12D_2	1442	15.5425219941349	0.00551724137931034	Male	2mo	ENT	02mo_12D_2	2	Astro-TE NN
283343	Male:8wk_12D_2:CCGCTACTCAAGGTCCCAATCG	Male:8wk_12D_2	3149	16.6453265044814	0.00316555872111428	Male	2mo	ENT	02mo_12D_2	2	L6b/CT ENT Glut
283344	Male:8wk_12D_2:CCGCTACTCAAGTGTCAGTCAA	Male:8wk_12D_2	2359	14.6050670640835	0.00548060708263069	Male	2mo	ENT	02mo_12D_2	2	L2/3 IT ENT Glut
283345	Male:8wk_12D_2:CCGCTACTCAATAGCCTCCGTA	Male:8wk_12D_2	3266	14.9184149184149	0.00819921044640146	Male	2mo	ENT	02mo_12D_2	2	Sst Gaba
283346	Male:8wk_12D_2:CCGCTACTCAATCCGTGGTTGC	Male:8wk_12D_2	3034	15.7427937915743	0.00262984878369494	Male	2mo	ENT	02mo_12D_2	2	L6b/CT ENT Glut
283347	Male:8wk_12D_2:CCGCTACTCAATGTCGCCTGAA	Male:8wk_12D_2	1520	13.030303030303	0.000657462195923734	Male	2mo	ENT	02mo_12D_2	2	OPC NN
283348	Male:8wk_12D_2:CCGCTACTCAATTTCGATGACG	Male:8wk_12D_2	3520	11.5479115479115	0.0028328611898017	Male	2mo	ENT	02mo_12D_2	2	L5/6 IT TPE-ENT Glut
283349	Male:8wk_12D_2:CCGCTACTCAATTTGGCCTCTA	Male:8wk_12D_2	1181	19.9556541019956	0.00756302521008403	Male	2mo	ENT	02mo_12D_2	2	Astro-TE NN
283350	Male:8wk_12D_2:CCGCTACTCACAATCTGGGTGT	Male:8wk_12D_2	1565	12.6482213438735	0.0200375704445836	Male	2mo	ENT	02mo_12D_2	2	DG Glut
283351	Male:8wk_12D_2:CCGCTACTCACACCATGCCATT	Male:8wk_12D_2	2198	26.5454545454545	0.00181653042688465	Male	2mo	ENT	02mo_12D_2	2	Astro-TE NN
283352	Male:8wk_12D_2:CCGCTACTCACACCGTATGTTC	Male:8wk_12D_2	6586	9.09090909090909	0.00196999545385664	Male	2mo	ENT	02mo_12D_2	2	L2/3 IT PPP Glut
283353	Male:8wk_12D_2:CCGCTACTCACAGACCTGCTCA	Male:8wk_12D_2	2661	15.7394843962008	0.00262368815592204	Male	2mo	ENT	02mo_12D_2	2	Pvalb Gaba
283354	Male:8wk_12D_2:CCGCTACTCACAGCGTTGGTAC	Male:8wk_12D_2	4718	13.1725417439703	0.00337980566117448	Male	2mo	ENT	02mo_12D_2	2	L5/6 IT TPE-ENT Glut
283355	Male:8wk_12D_2:CCGCTACTCACATGTTCTGTGA	Male:8wk_12D_2	2097	16.7557932263815	0.12222687316869	Male	2mo	ENT	02mo_12D_2	2	L6b/CT ENT Glut
283356	Male:8wk_12D_2:CCGCTACTCACCACAGCGAAAC	Male:8wk_12D_2	5180	11.1034004163775	0.00365454895172148	Male	2mo	ENT	02mo_12D_2	2	L2/3 IT PPP Glut
283357	Male:8wk_12D_2:CCGCTACTCACCATTACGATTC	Male:8wk_12D_2	1374	23.8383838383838	0.00650759219088937	Male	2mo	ENT	02mo_12D_2	2	OPC NN
283358	Male:8wk_12D_2:CCGCTACTCACCGGATCAAGTT	Male:8wk_12D_2	2750	20.6818181818182	0.00470503076366269	Male	2mo	ENT	02mo_12D_2	2	Astro-TE NN
283359	Male:8wk_12D_2:CCGCTACTCACCGGCATATGAG	Male:8wk_12D_2	2717	11.4973262032086	0.0025697503671072	Male	2mo	ENT	02mo_12D_2	2	L2/3 IT PPP Glut
283360	Male:8wk_12D_2:CCGCTACTCACCTCTGAAAGTT	Male:8wk_12D_2	7327	16.3009404388715	0.00515953835709437	Male	2mo	ENT	02mo_12D_2	2	L2/3 IT ENT Glut
283361	Male:8wk_12D_2:CCGCTACTCACCTTATATGTCC	Male:8wk_12D_2	3268	11.7302052785924	0.0045689917758148	Male	2mo	ENT	02mo_12D_2	2	L6b/CT ENT Glut
283362	Male:8wk_12D_2:CCGCTACTCACCTTCCACCTGT	Male:8wk_12D_2	1448	21.8181818181818	0.00821917808219178	Male	2mo	ENT	02mo_12D_2	2	OPC NN
283363	Male:8wk_12D_2:CCGCTACTCACCTTTCGGCAGT	Male:8wk_12D_2	2234	13.166144200627	0.00843320017754106	Male	2mo	ENT	02mo_12D_2	2	COAp Grxcr2 Glut
283364	Male:8wk_12D_2:CCGCTACTCACGACGAGAGATC	Male:8wk_12D_2	2368	14.0350877192982	0.00168634064080944	Male	2mo	ENT	02mo_12D_2	2	Pvalb Gaba
283365	Male:8wk_12D_2:CCGCTACTCACGCCCTGCTATA	Male:8wk_12D_2	2119	28.7081339712919	0.00795880149812734	Male	2mo	ENT	02mo_12D_2	2	Pvalb Gaba
283366	Male:8wk_12D_2:CCGCTACTCACGCTGATGATGA	Male:8wk_12D_2	5226	8.14393939393939	0.00305227012590614	Male	2mo	ENT	02mo_12D_2	2	L2/3 IT PPP Glut
283367	Male:8wk_12D_2:CCGCTACTCACGTATGAACTCC	Male:8wk_12D_2	3306	7.62463343108504	0.004516711833785	Male	2mo	ENT	02mo_12D_2	2	Microglia NN
283368	Male:8wk_12D_2:CCGCTACTCACGTCCCTAGAAC	Male:8wk_12D_2	2790	11.2464854732896	0.00143163922691482	Male	2mo	ENT	02mo_12D_2	2	L6b/CT ENT Glut
283369	Male:8wk_12D_2:CCGCTACTCACGTTCGTTTATG	Male:8wk_12D_2	2054	15.311004784689	0.000972762645914397	Male	2mo	ENT	02mo_12D_2	2	L2/3 IT PIR-ENTl Glut
283370	Male:8wk_12D_2:CCGCTACTCACTGGGCTTGGTA	Male:8wk_12D_2	4095	10.2766798418972	0.00146305779078274	Male	2mo	ENT	02mo_12D_2	2	L2/3 IT ENT Glut
283371	Male:8wk_12D_2:CCGCTACTCACTTAGGTAGCGT	Male:8wk_12D_2	2974	23.4265734265734	0.00368509212730318	Male	2mo	ENT	02mo_12D_2	2	SUB-ProS Glut
283372	Male:8wk_12D_2:CCGCTACTCACTTTAACTGCGC	Male:8wk_12D_2	3230	8.0338266384778	0.00247066090179123	Male	2mo	ENT	02mo_12D_2	2	L2/3 IT PIR-ENTl Glut
283373	Male:8wk_12D_2:CCGCTACTCACTTTAGCCCTAT	Male:8wk_12D_2	1820	14.1414141414141	0.0178089584457636	Male	2mo	ENT	02mo_12D_2	2	Astro-TE NN
283374	Male:8wk_12D_2:CCGCTACTCACTTTGGGACGGT	Male:8wk_12D_2	3525	7.74077407740774	0.00423728813559322	Male	2mo	ENT	02mo_12D_2	2	L6b/CT ENT Glut
283375	Male:8wk_12D_2:CCGCTACTCAGAATCAGCTTGA	Male:8wk_12D_2	6002	15.3732446415373	0.00563286944996687	Male	2mo	ENT	02mo_12D_2	2	L2/3 IT PPP Glut
283376	Male:8wk_12D_2:CCGCTACTCAGAATGACTGACA	Male:8wk_12D_2	1275	13.5306553911205	0.00156617071260767	Male	2mo	ENT	02mo_12D_2	2	Astro-TE NN
283377	Male:8wk_12D_2:CCGCTACTCAGAGGGTGATTGC	Male:8wk_12D_2	2173	14.065180102916	0.00458085203847916	Male	2mo	ENT	02mo_12D_2	2	L2/3 IT ENT Glut
283378	Male:8wk_12D_2:CCGCTACTCAGAGTGTGGCATA	Male:8wk_12D_2	1461	16.8831168831169	0.00949152542372881	Male	2mo	ENT	02mo_12D_2	2	Astro-TE NN
283379	Male:8wk_12D_2:CCGCTACTCAGATGGCAAACAT	Male:8wk_12D_2	2120	16.6344294003868	0.00841908325537886	Male	2mo	ENT	02mo_12D_2	2	SUB-ProS Glut
283380	Male:8wk_12D_2:CCGCTACTCAGATGGCATCAAA	Male:8wk_12D_2	2357	21.7008797653959	0.007996632996633	Male	2mo	ENT	02mo_12D_2	2	L6b/CT ENT Glut
283381	Male:8wk_12D_2:CCGCTACTCAGCAGAGAGAGAA	Male:8wk_12D_2	1111	25.3588516746411	0.000899280575539568	Male	2mo	ENT	02mo_12D_2	2	VLMC NN
283382	Male:8wk_12D_2:CCGCTACTCAGCCACCTGATAC	Male:8wk_12D_2	5139	11.864406779661	0.00426273977911258	Male	2mo	ENT	02mo_12D_2	2	L2/3 IT PPP Glut
283383	Male:8wk_12D_2:CCGCTACTCAGCGACGTTACGA	Male:8wk_12D_2	1130	18.1818181818182	0.00790166812993854	Male	2mo	ENT	02mo_12D_2	2	VLMC NN
283384	Male:8wk_12D_2:CCGCTACTCAGCGATGTACGAC	Male:8wk_12D_2	3902	15.3246753246753	0.00687197760244337	Male	2mo	ENT	02mo_12D_2	2	L5/6 IT TPE-ENT Glut
283385	Male:8wk_12D_2:CCGCTACTCAGCGCCTGTATAA	Male:8wk_12D_2	4162	12.4064171122995	0.00359109408666507	Male	2mo	ENT	02mo_12D_2	2	L2/3 IT PIR-ENTl Glut
283386	Male:8wk_12D_2:CCGCTACTCAGCTAAGGATTAG	Male:8wk_12D_2	3869	13.475935828877	0.00154838709677419	Male	2mo	ENT	02mo_12D_2	2	L6b/CT ENT Glut
283387	Male:8wk_12D_2:CCGCTACTCAGCTCAGCGTTTA	Male:8wk_12D_2	2685	14.0845070422535	0.00518710633567988	Male	2mo	ENT	02mo_12D_2	2	L6b/CT ENT Glut
283388	Male:8wk_12D_2:CCGCTACTCAGCTCCGGAAATT	Male:8wk_12D_2	1905	16.4222873900293	0.000524658971668416	Male	2mo	ENT	02mo_12D_2	2	Astro-TE NN
283389	Male:8wk_12D_2:CCGCTACTCAGCTGATCCACCT	Male:8wk_12D_2	2904	13.7108792846498	0.00411522633744856	Male	2mo	ENT	02mo_12D_2	2	L6b/CT ENT Glut
283390	Male:8wk_12D_2:CCGCTACTCAGCTTAAGCCGTT	Male:8wk_12D_2	4498	7.76699029126214	0.00837742504409171	Male	2mo	ENT	02mo_12D_2	2	L5/6 IT TPE-ENT Glut
283391	Male:8wk_12D_2:CCGCTACTCAGCTTTCCAACGG	Male:8wk_12D_2	2846	12.483039348711	0.00210378681626928	Male	2mo	ENT	02mo_12D_2	2	ENTmv-PA-COAp Glut
283392	Male:8wk_12D_2:CCGCTACTCAGGAACGGTCTCA	Male:8wk_12D_2	1961	14.6005509641873	0.00809307030854831	Male	2mo	ENT	02mo_12D_2	2	VLMC NN
283393	Male:8wk_12D_2:CCGCTACTCAGGAACGTCAGTT	Male:8wk_12D_2	4253	10.1010101010101	0.00885574458168259	Male	2mo	ENT	02mo_12D_2	2	L6b/CT ENT Glut
283394	Male:8wk_12D_2:CCGCTACTCAGGAAGTTCAGCA	Male:8wk_12D_2	1486	22.3484848484848	0.00268456375838926	Male	2mo	ENT	02mo_12D_2	2	OPC NN
283395	Male:8wk_12D_2:CCGCTACTCAGGACCGACAATG	Male:8wk_12D_2	2515	16.1234991423671	0.00198412698412698	Male	2mo	ENT	02mo_12D_2	2	L6b/CT ENT Glut
283397	Male:8wk_12D_2:CCGCTACTCAGGACTTCTAGTT	Male:8wk_12D_2	1705	12.9117259552042	0.00525087514585764	Male	2mo	ENT	02mo_12D_2	2	Astro-TE NN
283398	Male:8wk_12D_2:CCGCTACTCAGGATCAACTATC	Male:8wk_12D_2	1223	12.8342245989305	0.000816993464052288	Male	2mo	ENT	02mo_12D_2	2	IOL NN
283399	Male:8wk_12D_2:CCGCTACTCAGGCGGGATATTC	Male:8wk_12D_2	2715	13.1578947368421	0.00585865983156353	Male	2mo	ENT	02mo_12D_2	2	L5/6 IT TPE-ENT Glut
283400	Male:8wk_12D_2:CCGCTACTCAGGGTACAGCTTC	Male:8wk_12D_2	2466	17.9220779220779	0.00283057015770319	Male	2mo	ENT	02mo_12D_2	2	Pvalb Gaba
283401	Male:8wk_12D_2:CCGCTACTCAGGGTTCTAGCCA	Male:8wk_12D_2	1951	21.4605067064083	0.00102406554019457	Male	2mo	ENT	02mo_12D_2	2	VLMC NN
283402	Male:8wk_12D_2:CCGCTACTCAGGGTTGAACCTA	Male:8wk_12D_2	1167	11.4478114478114	0.00171086398631309	Male	2mo	ENT	02mo_12D_2	2	Astro-TE NN
283403	Male:8wk_12D_2:CCGCTACTCAGGTTATGAGTCG	Male:8wk_12D_2	3648	7.40740740740741	0.00246103363412633	Male	2mo	ENT	02mo_12D_2	2	COAp Grxcr2 Glut
283404	Male:8wk_12D_2:CCGCTACTCAGGTTGTTCCATC	Male:8wk_12D_2	1388	18.5314685314685	0.00358937544867193	Male	2mo	ENT	02mo_12D_2	2	Astro-TE NN
283405	Male:8wk_12D_2:CCGCTACTCAGTACATAGATCC	Male:8wk_12D_2	5017	10.8780108780109	0.00357497517378352	Male	2mo	ENT	02mo_12D_2	2	L2/3 IT ENT Glut
283406	Male:8wk_12D_2:CCGCTACTCAGTAGCCTGTTAC	Male:8wk_12D_2	2376	12.3737373737374	0.00126103404791929	Male	2mo	ENT	02mo_12D_2	2	IT EP-CLA Glut
283407	Male:8wk_12D_2:CCGCTACTCAGTCAATTCTCAG	Male:8wk_12D_2	4732	9.60548885077187	0.00567346081109477	Male	2mo	ENT	02mo_12D_2	2	L2/3 IT PIR-ENTl Glut
283408	Male:8wk_12D_2:CCGCTACTCAGTCACGCCCAAT	Male:8wk_12D_2	4415	11.4478114478114	0.00741906474820144	Male	2mo	ENT	02mo_12D_2	2	L2/3 IT PPP Glut
283409	Male:8wk_12D_2:CCGCTACTCAGTCAGGGTACTT	Male:8wk_12D_2	4693	12.5541125541126	0.0019140791152701	Male	2mo	ENT	02mo_12D_2	2	L2 IT ENT-po Glut
283410	Male:8wk_12D_2:CCGCTACTCAGTCCAGATTTCC	Male:8wk_12D_2	4658	10.1751459549625	0.00299657534246575	Male	2mo	ENT	02mo_12D_2	2	CA1-ProS Glut
283411	Male:8wk_12D_2:CCGCTACTCAGTCCTATGTCCG	Male:8wk_12D_2	2572	7.00757575757576	0.0198170731707317	Male	2mo	ENT	02mo_12D_2	2	COAp Grxcr2 Glut
283412	Male:8wk_12D_2:CCGCTACTCAGTCGAACCTATT	Male:8wk_12D_2	1432	17.6136363636364	0.00417246175243394	Male	2mo	ENT	02mo_12D_2	2	Astro-TE NN
283413	Male:8wk_12D_2:CCGCTACTCAGTCTCTGCTATT	Male:8wk_12D_2	1334	18.1818181818182	0.00149700598802395	Male	2mo	ENT	02mo_12D_2	2	ABC NN
283414	Male:8wk_12D_2:CCGCTACTCAGTGCAAACCACT	Male:8wk_12D_2	3405	9.42760942760943	0.00292825768667643	Male	2mo	ENT	02mo_12D_2	2	L6b/CT ENT Glut
283415	Male:8wk_12D_2:CCGCTACTCAGTGCAATGTCGT	Male:8wk_12D_2	2564	13.3522727272727	0.0172479877347643	Male	2mo	ENT	02mo_12D_2	2	SUB-ProS Glut
283416	Male:8wk_12D_2:CCGCTACTCAGTGTCGAAGCTC	Male:8wk_12D_2	1445	16.5584415584416	0.000691562932226833	Male	2mo	ENT	02mo_12D_2	2	Astro-TE NN
283417	Male:8wk_12D_2:CCGCTACTCAGTGTTTGTGAGC	Male:8wk_12D_2	1283	13.8181818181818	0.000778816199376947	Male	2mo	ENT	02mo_12D_2	2	Astro-TE NN
283418	Male:8wk_12D_2:CCGCTACTCAGTTATCAGGGCC	Male:8wk_12D_2	4953	10.5894105894106	0.00141129032258065	Male	2mo	ENT	02mo_12D_2	2	L2/3 IT PIR-ENTl Glut
283419	Male:8wk_12D_2:CCGCTACTCAGTTCTGAGCGAC	Male:8wk_12D_2	3030	10.6060606060606	0.00263331138907176	Male	2mo	ENT	02mo_12D_2	2	L5/6 IT TPE-ENT Glut
283421	Male:8wk_12D_2:CCGCTACTCAGTTGTACGAGCC	Male:8wk_12D_2	1427	28.1818181818182	0.000700280112044818	Male	2mo	ENT	02mo_12D_2	2	Astro-TE NN
283422	Male:8wk_12D_2:CCGCTACTCATAACAGTGCCTT	Male:8wk_12D_2	3513	18.0035650623886	0.00255536626916525	Male	2mo	ENT	02mo_12D_2	2	OPC NN
283423	Male:8wk_12D_2:CCGCTACTCATAAGATGCTGGG	Male:8wk_12D_2	1877	16.6666666666667	0.0423469387755102	Male	2mo	ENT	02mo_12D_2	2	Pvalb Gaba
283424	Male:8wk_12D_2:CCGCTACTCATAAGGAGTCTTG	Male:8wk_12D_2	2867	12.2042341220423	0.00589459084604716	Male	2mo	ENT	02mo_12D_2	2	L2/3 IT PPP Glut
283425	Male:8wk_12D_2:CCGCTACTCATACCGCTTCCAC	Male:8wk_12D_2	3294	13.4592680047225	0.00842865743527995	Male	2mo	ENT	02mo_12D_2	2	L6b/CT ENT Glut
283426	Male:8wk_12D_2:CCGCTACTCATAGATCTGCCAA	Male:8wk_12D_2	2830	14.4927536231884	0.00317013032758013	Male	2mo	ENT	02mo_12D_2	2	L2/3 IT PIR-ENTl Glut
283427	Male:8wk_12D_2:CCGCTACTCATAGGTAAGACCA	Male:8wk_12D_2	1324	13.8339920948617	0.00675168792198049	Male	2mo	ENT	02mo_12D_2	2	Astro-TE NN
283428	Male:8wk_12D_2:CCGCTACTCATAGGTTGCACTA	Male:8wk_12D_2	4793	14.1818181818182	0.00249739854318418	Male	2mo	ENT	02mo_12D_2	2	L2/3 IT PPP Glut
283429	Male:8wk_12D_2:CCGCTACTCATAGTTGGTTGGA	Male:8wk_12D_2	1085	12	0.000920810313075506	Male	2mo	ENT	02mo_12D_2	2	OPC NN
283430	Male:8wk_12D_2:CCGCTACTCATCAAGGCCTGGA	Male:8wk_12D_2	2710	10.2383053839365	0.00294334069168506	Male	2mo	ENT	02mo_12D_2	2	Pvalb Gaba
283431	Male:8wk_12D_2:CCGCTACTCATCGTGGAATTAC	Male:8wk_12D_2	2904	9.20043811610077	0.00445663352759685	Male	2mo	ENT	02mo_12D_2	2	L2/3 IT PIR-ENTl Glut
283432	Male:8wk_12D_2:CCGCTACTCATCTCTGACTTGA	Male:8wk_12D_2	4000	14.4628099173554	0.00249376558603491	Male	2mo	ENT	02mo_12D_2	2	ENTmv-PA-COAp Glut
283433	Male:8wk_12D_2:CCGCTACTCATCTTTGACGCTG	Male:8wk_12D_2	3417	13.0909090909091	0.00668604651162791	Male	2mo	ENT	02mo_12D_2	2	ENTmv-PA-COAp Glut
283434	Male:8wk_12D_2:CCGCTACTCATGACACAGCGAC	Male:8wk_12D_2	4009	15.5023923444976	0.00223992035838726	Male	2mo	ENT	02mo_12D_2	2	Sncg Gaba
283435	Male:8wk_12D_2:CCGCTACTCATGCAAGTGCACT	Male:8wk_12D_2	1191	22.8438228438228	0.00584307178631052	Male	2mo	ENT	02mo_12D_2	2	Astro-TE NN
283436	Male:8wk_12D_2:CCGCTACTCATGCAGATCGGCT	Male:8wk_12D_2	1573	15.702479338843	0	Male	2mo	ENT	02mo_12D_2	2	OPC NN
283437	Male:8wk_12D_2:CCGCTACTCATGCGATCGTTAG	Male:8wk_12D_2	2089	12.822966507177	0.00665715644317641	Male	2mo	ENT	02mo_12D_2	2	VLMC NN
283438	Male:8wk_12D_2:CCGCTACTCATGGGAGAGTTCT	Male:8wk_12D_2	2371	16.4772727272727	0.00545302013422819	Male	2mo	ENT	02mo_12D_2	2	Pvalb Gaba
283439	Male:8wk_12D_2:CCGCTACTCATGGGCACATTAG	Male:8wk_12D_2	1010	16.0839160839161	0.00883218842001963	Male	2mo	ENT	02mo_12D_2	2	Astro-TE NN
283440	Male:8wk_12D_2:CCGCTACTCATGGTATGGAGGT	Male:8wk_12D_2	1139	14.5454545454545	0.00175284837861525	Male	2mo	ENT	02mo_12D_2	2	DG-PIR Ex IMN
283441	Male:8wk_12D_2:CCGCTACTCATGTCAGCACAAT	Male:8wk_12D_2	1417	16.1290322580645	0.00631136044880785	Male	2mo	ENT	02mo_12D_2	2	Astro-TE NN
283442	Male:8wk_12D_2:CCGCTACTCATGTGACAGGTTC	Male:8wk_12D_2	2827	7.23140495867768	0.00176553672316384	Male	2mo	ENT	02mo_12D_2	2	OPC NN
283443	Male:8wk_12D_2:CCGCTACTCATTAGAGCCCACT	Male:8wk_12D_2	1129	16.1157024793388	0	Male	2mo	ENT	02mo_12D_2	2	Astro-TE NN
283444	Male:8wk_12D_2:CCGCTACTCATTAGCTTCTCTG	Male:8wk_12D_2	4884	10.6686701728024	0.00630722278738555	Male	2mo	ENT	02mo_12D_2	2	L2/3 IT PPP Glut
283445	Male:8wk_12D_2:CCGCTACTCATTAGGCAATGTC	Male:8wk_12D_2	1124	15.2133580705009	0.0234578627280626	Male	2mo	ENT	02mo_12D_2	2	Astro-TE NN
283446	Male:8wk_12D_2:CCGCTACTCATTAGGTAGCAAC	Male:8wk_12D_2	1447	18.1818181818182	0.00754458161865569	Male	2mo	ENT	02mo_12D_2	2	Astro-TE NN
283447	Male:8wk_12D_2:CCGCTACTCATTCGCTGACAGA	Male:8wk_12D_2	1789	18.1818181818182	0.221835580687255	Male	2mo	ENT	02mo_12D_2	2	Endo NN
283448	Male:8wk_12D_2:CCGCTACTCATTGTCATGCGTG	Male:8wk_12D_2	3786	16.6233766233766	0.00131891321551042	Male	2mo	ENT	02mo_12D_2	2	Pvalb Gaba
283449	Male:8wk_12D_2:CCGCTACTCATTGTTCCTCTGC	Male:8wk_12D_2	2749	12.4280782508631	0.0161059413027917	Male	2mo	ENT	02mo_12D_2	2	Sst Gaba
283450	Male:8wk_12D_2:CCGCTACTCATTTAACGCCTCT	Male:8wk_12D_2	2943	12.5307125307125	0.00271094544222298	Male	2mo	ENT	02mo_12D_2	2	ENTmv-PA-COAp Glut
283451	Male:8wk_12D_2:CCGCTACTCATTTACCACGCCA	Male:8wk_12D_2	1463	20.1581027667984	0.00136518771331058	Male	2mo	ENT	02mo_12D_2	2	Astro-TE NN
283452	Male:8wk_12D_2:CCGCTACTCATTTCTGCAGACT	Male:8wk_12D_2	4192	8.26446280991735	0.024662633783155	Male	2mo	ENT	02mo_12D_2	2	L2/3 IT PPP Glut
283453	Male:8wk_12D_2:CCGCTACTCATTTCTGGCGCAG	Male:8wk_12D_2	3558	18.1818181818182	0.00112296462661426	Male	2mo	ENT	02mo_12D_2	2	L2/3 IT PPP Glut
283454	Male:8wk_12D_2:CCGGGATTTCAAACGGATCAGT	Male:8wk_12D_2	2950	18.1818181818182	0.00169204737732657	Male	2mo	ENT	02mo_12D_2	2	COAp Grxcr2 Glut
283455	Male:8wk_12D_2:CCGGGATTTCAAACTAGCCCTA	Male:8wk_12D_2	3026	11.8967452300786	0.00362199539018769	Male	2mo	ENT	02mo_12D_2	2	IT EP-CLA Glut
283456	Male:8wk_12D_2:CCGGGATTTCAACCACCTAAAG	Male:8wk_12D_2	5424	14.6567717996289	0.00294117647058824	Male	2mo	ENT	02mo_12D_2	2	L2/3 IT PIR-ENTl Glut
283457	Male:8wk_12D_2:CCGGGATTTCAACCATGCATGA	Male:8wk_12D_2	3671	24.4628099173554	0.0150254896699759	Male	2mo	ENT	02mo_12D_2	2	LA-BLA-BMA-PA Glut
283458	Male:8wk_12D_2:CCGGGATTTCAATCGTCTGGAC	Male:8wk_12D_2	5482	13.824192336589	0.0110048710084792	Male	2mo	ENT	02mo_12D_2	2	L6b/CT ENT Glut
283459	Male:8wk_12D_2:CCGGGATTTCACAGATCAACGC	Male:8wk_12D_2	8014	11.2918660287081	0.00186822767467929	Male	2mo	ENT	02mo_12D_2	2	Pvalb Gaba
283460	Male:8wk_12D_2:CCGGGATTTCACCACGCAAACT	Male:8wk_12D_2	4748	12.396694214876	0.000841750841750842	Male	2mo	ENT	02mo_12D_2	2	L2/3 IT PIR-ENTl Glut
283461	Male:8wk_12D_2:CCGGGATTTCACCACTATTCAC	Male:8wk_12D_2	1300	22.6345083487941	0.000768639508070715	Male	2mo	ENT	02mo_12D_2	2	Oligo NN
283462	Male:8wk_12D_2:CCGGGATTTCACGCATAGGCAC	Male:8wk_12D_2	5069	8.81118881118881	0.00275427896911273	Male	2mo	ENT	02mo_12D_2	2	Pvalb Gaba
283463	Male:8wk_12D_2:CCGGGATTTCACGCCGTGACTT	Male:8wk_12D_2	5472	12.180052956752	0.0190032269630692	Male	2mo	ENT	02mo_12D_2	2	L2/3 IT ENT Glut
283464	Male:8wk_12D_2:CCGGGATTTCACGTCGAGTCCA	Male:8wk_12D_2	6298	10.4347826086957	0.0105263157894737	Male	2mo	ENT	02mo_12D_2	2	L5/6 IT TPE-ENT Glut
283465	Male:8wk_12D_2:CCGGGATTTCACTGCACGCCAT	Male:8wk_12D_2	1801	15.4545454545455	0.0169213973799127	Male	2mo	ENT	02mo_12D_2	2	Astro-TE NN
283466	Male:8wk_12D_2:CCGGGATTTCAGAGTTTGAAGG	Male:8wk_12D_2	6164	10.6293706293706	0.00161969549724652	Male	2mo	ENT	02mo_12D_2	2	L5/6 IT TPE-ENT Glut
283467	Male:8wk_12D_2:CCGGGATTTCAGCATACTCAGC	Male:8wk_12D_2	6830	15.9779614325069	0.00364697301239971	Male	2mo	ENT	02mo_12D_2	2	L2/3 IT ENT Glut
283468	Male:8wk_12D_2:CCGGGATTTCAGGAACTGTCGT	Male:8wk_12D_2	8008	12.079701120797	0.00484652665589661	Male	2mo	ENT	02mo_12D_2	2	L5/6 IT TPE-ENT Glut
283469	Male:8wk_12D_2:CCGGGATTTCAGGTCACGACTA	Male:8wk_12D_2	3643	12.5286478227655	0.00273747604708459	Male	2mo	ENT	02mo_12D_2	2	Pvalb Gaba
283470	Male:8wk_12D_2:CCGGGATTTCAGTCTGTGTAGA	Male:8wk_12D_2	5195	11.4531138153185	0.0102876738426367	Male	2mo	ENT	02mo_12D_2	2	L2/3 IT PIR-ENTl Glut
283471	Male:8wk_12D_2:CCGGGATTTCATAGCTGTGTCT	Male:8wk_12D_2	5892	11.7897727272727	0.003382949932341	Male	2mo	ENT	02mo_12D_2	2	L2/3 IT ENT Glut
283472	Male:8wk_12D_2:CCGGGATTTCATGCGTAGCTGA	Male:8wk_12D_2	3082	14.5454545454545	0.00452196382428941	Male	2mo	ENT	02mo_12D_2	2	OPC NN
283473	Male:8wk_12D_2:CCGGGATTTCATGTGCCTTCTG	Male:8wk_12D_2	3613	18.5903983656793	0.00303532008830022	Male	2mo	ENT	02mo_12D_2	2	Vip Gaba
283474	Male:8wk_12D_2:CCGGGATTTCATTAGGAGGTCT	Male:8wk_12D_2	6524	9.81033355134075	0.00244648318042813	Male	2mo	ENT	02mo_12D_2	2	L2/3 IT PPP Glut
283475	Male:8wk_12D_2:CCGGGATTTCATTTGCCCAGCT	Male:8wk_12D_2	4805	14.100185528757	0.00186954715413378	Male	2mo	ENT	02mo_12D_2	2	L2/3 IT PPP Glut
283476	Male:8wk_12D_2:CCGGGATTTCCAAACACCACAT	Male:8wk_12D_2	2278	21.7669654289373	0.00262697022767075	Male	2mo	ENT	02mo_12D_2	2	Astro-TE NN
283477	Male:8wk_12D_2:CCGGGATTTCCAAATCGAAAGC	Male:8wk_12D_2	2343	8.84520884520885	0.00340280731603573	Male	2mo	ENT	02mo_12D_2	2	OB-STR-CTX Inh IMN
283478	Male:8wk_12D_2:CCGGGATTTCCACACCTATATC	Male:8wk_12D_2	1727	26.8595041322314	0.00461095100864553	Male	2mo	ENT	02mo_12D_2	2	OPC NN
283479	Male:8wk_12D_2:CCGGGATTTCCACGCAAGGGAA	Male:8wk_12D_2	4564	19.3181818181818	0.00523103748910201	Male	2mo	ENT	02mo_12D_2	2	IT EP-CLA Glut
283480	Male:8wk_12D_2:CCGGGATTTCCACTTCTCCTAC	Male:8wk_12D_2	6586	14.3763213530655	0.00272562083585706	Male	2mo	ENT	02mo_12D_2	2	L2/3 IT ENT Glut
283481	Male:8wk_12D_2:CCGGGATTTCCAGAATCCTTCC	Male:8wk_12D_2	4945	13.986013986014	0.0030241935483871	Male	2mo	ENT	02mo_12D_2	2	L2/3 IT PPP Glut
283482	Male:8wk_12D_2:CCGGGATTTCCAGATCGAGGGA	Male:8wk_12D_2	7022	16	0.00354760891159359	Male	2mo	ENT	02mo_12D_2	2	L2/3 IT ENT Glut
283483	Male:8wk_12D_2:CCGGGATTTCCAGCGAAGACCT	Male:8wk_12D_2	3393	13.4090909090909	0.00176522506619594	Male	2mo	ENT	02mo_12D_2	2	SUB-ProS Glut
283484	Male:8wk_12D_2:CCGGGATTTCCAGTGATTCTGT	Male:8wk_12D_2	1875	18.8948306595365	0.00265957446808511	Male	2mo	ENT	02mo_12D_2	2	OPC NN
283485	Male:8wk_12D_2:CCGGGATTTCCCATCCTATCGT	Male:8wk_12D_2	2140	25	0.000933706816059757	Male	2mo	ENT	02mo_12D_2	2	OPC NN
283486	Male:8wk_12D_2:CCGGGATTTCCCGGAGAATACC	Male:8wk_12D_2	2505	13.9169472502806	0.00397614314115308	Male	2mo	ENT	02mo_12D_2	2	Astro-TE NN
283487	Male:8wk_12D_2:CCGGGATTTCCCTTTCGGCAGT	Male:8wk_12D_2	2141	11.866028708134	0.0129091747349009	Male	2mo	ENT	02mo_12D_2	2	Astro-TE NN
283488	Male:8wk_12D_2:CCGGGATTTCCGACATCTGGAT	Male:8wk_12D_2	2370	16.1157024793388	0.00336417157275021	Male	2mo	ENT	02mo_12D_2	2	Astro-TE NN
283489	Male:8wk_12D_2:CCGGGATTTCCGATTTCACCGA	Male:8wk_12D_2	1937	13.6363636363636	0.00462487153134635	Male	2mo	ENT	02mo_12D_2	2	Astro-TE NN
283490	Male:8wk_12D_2:CCGGGATTTCCGCGAGAGCTAT	Male:8wk_12D_2	2897	17.9063360881543	0.0343333333333333	Male	2mo	ENT	02mo_12D_2	2	L6b/CT ENT Glut
283491	Male:8wk_12D_2:CCGGGATTTCCGCTGATGATGA	Male:8wk_12D_2	1512	15.9090909090909	0.00591715976331361	Male	2mo	ENT	02mo_12D_2	2	Astro-TE NN
283492	Male:8wk_12D_2:CCGGGATTTCCTCACTGGATAT	Male:8wk_12D_2	2719	11.6279069767442	0.00256786500366838	Male	2mo	ENT	02mo_12D_2	2	Astro-TE NN
283493	Male:8wk_12D_2:CCGGGATTTCCTCAGATAAGGG	Male:8wk_12D_2	9374	9.68122786304604	0.00329611908559277	Male	2mo	ENT	02mo_12D_2	2	L2/3 IT PPP Glut
283494	Male:8wk_12D_2:CCGGGATTTCCTCCCGTGTAAG	Male:8wk_12D_2	3188	15.3605015673981	0.00312695434646654	Male	2mo	ENT	02mo_12D_2	2	ABC NN
283495	Male:8wk_12D_2:CCGGGATTTCCTGGGAAATGTT	Male:8wk_12D_2	7048	10.9090909090909	0.00381625441696113	Male	2mo	ENT	02mo_12D_2	2	L5/6 IT TPE-ENT Glut
283496	Male:8wk_12D_2:CCGGGATTTCCTTCTAGGCTAC	Male:8wk_12D_2	2260	11.8181818181818	0.00396650506831203	Male	2mo	ENT	02mo_12D_2	2	Astro-TE NN
283497	Male:8wk_12D_2:CCGGGATTTCGAAGTCGTAGTA	Male:8wk_12D_2	1935	16.1290322580645	0.00103252452245741	Male	2mo	ENT	02mo_12D_2	2	OPC NN
283498	Male:8wk_12D_2:CCGGGATTTCGACAATCGAGAA	Male:8wk_12D_2	1637	17.8512396694215	0.00182926829268293	Male	2mo	ENT	02mo_12D_2	2	Astro-TE NN
283499	Male:8wk_12D_2:CCGGGATTTCGATCAGTAGGAT	Male:8wk_12D_2	7171	15.311004784689	0.00319710870169586	Male	2mo	ENT	02mo_12D_2	2	L6b/CT ENT Glut
283500	Male:8wk_12D_2:CCGGGATTTCGCACACTCTCCT	Male:8wk_12D_2	1679	22.1033868092692	0.0023767082590612	Male	2mo	ENT	02mo_12D_2	2	VLMC NN
283501	Male:8wk_12D_2:CCGGGATTTCGCAGCTGATGTG	Male:8wk_12D_2	3602	20.3208556149733	0.00276854928017719	Male	2mo	ENT	02mo_12D_2	2	OPC NN
283502	Male:8wk_12D_2:CCGGGATTTCGCCTAAACGAAG	Male:8wk_12D_2	2236	18.7683284457478	0.000893655049151028	Male	2mo	ENT	02mo_12D_2	2	OPC NN
283503	Male:8wk_12D_2:CCGGGATTTCGCCTGCTTATGA	Male:8wk_12D_2	2739	13.6363636363636	0.00182215743440233	Male	2mo	ENT	02mo_12D_2	2	Vip Gaba
283504	Male:8wk_12D_2:CCGGGATTTCGCCTTAGCTAGC	Male:8wk_12D_2	9311	7.29217306757414	0.00257096946973755	Male	2mo	ENT	02mo_12D_2	2	L5/6 IT TPE-ENT Glut
283505	Male:8wk_12D_2:CCGGGATTTCGCGTTATTGTGC	Male:8wk_12D_2	1456	20.3208556149733	0.00205620287868403	Male	2mo	ENT	02mo_12D_2	2	Astro-TE NN
283506	Male:8wk_12D_2:CCGGGATTTCGCTATGTCTCTC	Male:8wk_12D_2	7332	10.6369820655535	0.00258468235614202	Male	2mo	ENT	02mo_12D_2	2	L2/3 IT ENT Glut
283507	Male:8wk_12D_2:CCGGGATTTCGCTGTAAACGGC	Male:8wk_12D_2	1877	13.1208997188379	0.00212652844231792	Male	2mo	ENT	02mo_12D_2	2	Astro-TE NN
283508	Male:8wk_12D_2:CCGGGATTTCGCTTTGCGTCGT	Male:8wk_12D_2	2983	12.1212121212121	0.00133913625711416	Male	2mo	ENT	02mo_12D_2	2	OPC NN
283509	Male:8wk_12D_2:CCGGGATTTCGGAGTGTTGGAA	Male:8wk_12D_2	1462	19.8347107438017	0	Male	2mo	ENT	02mo_12D_2	2	Oligo NN
283510	Male:8wk_12D_2:CCGGGATTTCGGGACAGTGTAT	Male:8wk_12D_2	9633	8.532249873032	0.00165820292258265	Male	2mo	ENT	02mo_12D_2	2	L2/3 IT PIR-ENTl Glut
283511	Male:8wk_12D_2:CCGGGATTTCGGTGTTCCCTAC	Male:8wk_12D_2	5147	13.8755980861244	0.00579486188912498	Male	2mo	ENT	02mo_12D_2	2	L2/3 IT PPP Glut
283512	Male:8wk_12D_2:CCGGGATTTCGGTTGTCCTCTG	Male:8wk_12D_2	4597	12.4401913875598	0.00454742312689476	Male	2mo	ENT	02mo_12D_2	2	L2/3 IT ENT Glut
283513	Male:8wk_12D_2:CCGGGATTTCGGTTGTTCCATC	Male:8wk_12D_2	3500	19.9017199017199	0.000285632676378178	Male	2mo	ENT	02mo_12D_2	2	IT EP-CLA Glut
283514	Male:8wk_12D_2:CCGGGATTTCGTAACTTGCCCT	Male:8wk_12D_2	4303	9.02043692741367	0.00254983773759852	Male	2mo	ENT	02mo_12D_2	2	Lamp5 Gaba
283515	Male:8wk_12D_2:CCGGGATTTCGTCAATTCTCAG	Male:8wk_12D_2	3706	16.6942148760331	0.0045662100456621	Male	2mo	ENT	02mo_12D_2	2	Vip Gaba
283516	Male:8wk_12D_2:CCGGGATTTCGTGCACCATGTG	Male:8wk_12D_2	4509	12.9292929292929	0.0037560760053027	Male	2mo	ENT	02mo_12D_2	2	L2/3 IT PPP Glut
283517	Male:8wk_12D_2:CCGGGATTTCGTGTCATGAAAG	Male:8wk_12D_2	4049	15.5371900826446	0.0039360393603936	Male	2mo	ENT	02mo_12D_2	2	Lamp5 Lhx6 Gaba
283518	Male:8wk_12D_2:CCGGGATTTCGTGTTTGTGAGC	Male:8wk_12D_2	1408	20.979020979021	0.0028328611898017	Male	2mo	ENT	02mo_12D_2	2	Astro-TE NN
283519	Male:8wk_12D_2:CCGGGATTTCGTTACAGAACGC	Male:8wk_12D_2	1394	16.0246533127889	0.00357398141529664	Male	2mo	ENT	02mo_12D_2	2	Oligo NN
283520	Male:8wk_12D_2:CCGGGATTTCGTTCTCAGTAAG	Male:8wk_12D_2	5680	12.3215627347859	0.00438212094653812	Male	2mo	ENT	02mo_12D_2	2	L2/3 IT PPP Glut
283521	Male:8wk_12D_2:CCGGGATTTCGTTGTGATGTGC	Male:8wk_12D_2	1351	22.0502901353965	0.00953079178885631	Male	2mo	ENT	02mo_12D_2	2	VLMC NN
283522	Male:8wk_12D_2:CCGGGATTTCTAAGTGGGTCGA	Male:8wk_12D_2	6566	12.342402123424	0.00182426269382791	Male	2mo	ENT	02mo_12D_2	2	L5/6 IT TPE-ENT Glut
283523	Male:8wk_12D_2:CCGGGATTTCTACCCAATGAAC	Male:8wk_12D_2	3180	11.0450297366185	0.000628535512256443	Male	2mo	ENT	02mo_12D_2	2	Astro-TE NN
283524	Male:8wk_12D_2:CCGGGATTTCTACCGCTTCCAC	Male:8wk_12D_2	6381	7.86240786240786	0.00172090112640801	Male	2mo	ENT	02mo_12D_2	2	LA-BLA-BMA-PA Glut
283525	Male:8wk_12D_2:CCGGGATTTCTATGGTCCAGAC	Male:8wk_12D_2	2390	13.166144200627	0.00250417362270451	Male	2mo	ENT	02mo_12D_2	2	OPC NN
283526	Male:8wk_12D_2:CCGGGATTTCTCAAGGCCTGGA	Male:8wk_12D_2	4610	12.4633431085044	0.0023804371348193	Male	2mo	ENT	02mo_12D_2	2	L6b/CT ENT Glut
283527	Male:8wk_12D_2:CCGGGATTTCTCACAGTGATAG	Male:8wk_12D_2	4559	18.8087774294671	0.00109553023663453	Male	2mo	ENT	02mo_12D_2	2	L5/6 IT TPE-ENT Glut
283528	Male:8wk_12D_2:CCGGGATTTCTCCACTTGGATA	Male:8wk_12D_2	2044	17.8932178932179	0.001953125	Male	2mo	ENT	02mo_12D_2	2	Astro-TE NN
283529	Male:8wk_12D_2:CCGGGATTTCTCGCTTAGCCTT	Male:8wk_12D_2	11348	14.9907235621521	0.00534665614865457	Male	2mo	ENT	02mo_12D_2	2	Lamp5 Gaba
283530	Male:8wk_12D_2:CCGGGATTTCTCGGTACTAACT	Male:8wk_12D_2	5366	14.3722943722944	0.00389827362168183	Male	2mo	ENT	02mo_12D_2	2	L2/3 IT PIR-ENTl Glut
283531	Male:8wk_12D_2:CCGGGATTTCTCGTGGAATTAC	Male:8wk_12D_2	3434	14.5454545454545	0.00722752240531946	Male	2mo	ENT	02mo_12D_2	2	L6b/CT ENT Glut
283532	Male:8wk_12D_2:CCGGGATTTCTCTATCGACACA	Male:8wk_12D_2	4127	24.3636363636364	0.00265828902851619	Male	2mo	ENT	02mo_12D_2	2	Astro-TE NN
283533	Male:8wk_12D_2:CCGGGATTTCTGAAGTTCCGAG	Male:8wk_12D_2	2980	8.37320574162679	0.00732844770153231	Male	2mo	ENT	02mo_12D_2	2	VLMC NN
283534	Male:8wk_12D_2:CCGGGATTTCTGCAAGTGCACT	Male:8wk_12D_2	3425	14.5045965270684	0.0186246418338109	Male	2mo	ENT	02mo_12D_2	2	Lamp5 Gaba
283535	Male:8wk_12D_2:CCGGGATTTCTGCCTATGGAGT	Male:8wk_12D_2	1897	16.969696969697	0.00262881177707676	Male	2mo	ENT	02mo_12D_2	2	Astro-TE NN
283536	Male:8wk_12D_2:CCGGGATTTCTGTGACTTAGGC	Male:8wk_12D_2	5932	13.7878787878788	0.000673854447439353	Male	2mo	ENT	02mo_12D_2	2	L2/3 IT ENT Glut
283537	Male:8wk_12D_2:CCGGGATTTCTGTTACTTCCCG	Male:8wk_12D_2	7313	15.7929661579297	0.00204694323144105	Male	2mo	ENT	02mo_12D_2	2	L6b/CT ENT Glut
283538	Male:8wk_12D_2:CCGGGATTTCTGTTCTCTCTGG	Male:8wk_12D_2	3886	11.7768595041322	0.0106924643584521	Male	2mo	ENT	02mo_12D_2	2	L2/3 IT ENT Glut
283539	Male:8wk_12D_2:CCGGGATTTCTGTTTCCGTTGC	Male:8wk_12D_2	5981	12.3215627347859	0.00316666666666667	Male	2mo	ENT	02mo_12D_2	2	L2/3 IT PPP Glut
283540	Male:8wk_12D_2:CCGGGATTTCTTAGTGCTAGCA	Male:8wk_12D_2	5326	13.5537190082645	0.0193334560854355	Male	2mo	ENT	02mo_12D_2	2	L6b/CT ENT Glut
283541	Male:8wk_12D_2:CCGGGATTTCTTCTCATGGTCA	Male:8wk_12D_2	2873	18.1818181818182	0.0133928571428571	Male	2mo	ENT	02mo_12D_2	2	Astro-TE NN
283542	Male:8wk_12D_2:CCGGGATTTCTTGAGTGCTGTG	Male:8wk_12D_2	1258	17.4242424242424	0.0141065830721003	Male	2mo	ENT	02mo_12D_2	2	Astro-TE NN
283543	Male:8wk_12D_2:CCGGGATTTCTTGATGCGACCA	Male:8wk_12D_2	9045	7.99200799200799	0.00352539385259447	Male	2mo	ENT	02mo_12D_2	2	L2/3 IT ENT Glut
283544	Male:8wk_12D_2:CCGGGATTTCTTTGCCGGAAGG	Male:8wk_12D_2	3987	17.7638453500522	0.00200250312891114	Male	2mo	ENT	02mo_12D_2	2	L6b/CT ENT Glut
283545	Male:8wk_12D_2:CCTCGATATGAAAGCGGGAGCT	Male:8wk_12D_2	2703	21.2692967409949	0.00331858407079646	Male	2mo	ENT	02mo_12D_2	2	L2/3 IT PPP Glut
283546	Male:8wk_12D_2:CCTCGATATGAAAGGATCGGCT	Male:8wk_12D_2	1287	14.3250688705234	0.012279355333845	Male	2mo	ENT	02mo_12D_2	2	VLMC NN
283547	Male:8wk_12D_2:CCTCGATATGAAAGGGATGCCA	Male:8wk_12D_2	2769	12.7272727272727	0.00859291084854995	Male	2mo	ENT	02mo_12D_2	2	COAp Grxcr2 Glut
283548	Male:8wk_12D_2:CCTCGATATGAAATAAGGCCAG	Male:8wk_12D_2	1159	21.8181818181818	0.00258175559380379	Male	2mo	ENT	02mo_12D_2	2	Oligo NN
283549	Male:8wk_12D_2:CCTCGATATGAACCATGCATGA	Male:8wk_12D_2	1095	26.7942583732057	0.00815217391304348	Male	2mo	ENT	02mo_12D_2	2	Astro-TE NN
283550	Male:8wk_12D_2:CCTCGATATGAACCCACTATCT	Male:8wk_12D_2	3156	9.84848484848485	0.00504413619167718	Male	2mo	ENT	02mo_12D_2	2	VLMC NN
283551	Male:8wk_12D_2:CCTCGATATGAACTAACGTCGA	Male:8wk_12D_2	4241	14.5454545454545	0.00235238767348859	Male	2mo	ENT	02mo_12D_2	2	Lamp5 Gaba
283552	Male:8wk_12D_2:CCTCGATATGAACTGATAGGAG	Male:8wk_12D_2	1227	12.0234604105572	0.0120772946859903	Male	2mo	ENT	02mo_12D_2	2	Astro-TE NN
283553	Male:8wk_12D_2:CCTCGATATGAACTTGCTCACC	Male:8wk_12D_2	1486	27.4747474747475	0.000672494956287828	Male	2mo	ENT	02mo_12D_2	2	VLMC NN
283554	Male:8wk_12D_2:CCTCGATATGAAGCTAACGCAC	Male:8wk_12D_2	1073	19.0082644628099	0	Male	2mo	ENT	02mo_12D_2	2	Astro-TE NN
283555	Male:8wk_12D_2:CCTCGATATGAATCACGCTTCG	Male:8wk_12D_2	1503	15.9489633173844	0.00857519788918206	Male	2mo	ENT	02mo_12D_2	2	OPC NN
283556	Male:8wk_12D_2:CCTCGATATGAATCGTCTGGAC	Male:8wk_12D_2	8516	10.5263157894737	0.0232824865236839	Male	2mo	ENT	02mo_12D_2	2	L2/3 IT PIR-ENTl Glut
283557	Male:8wk_12D_2:CCTCGATATGAATGGCCGTTTC	Male:8wk_12D_2	5102	15.2433425160698	0.00429352068696331	Male	2mo	ENT	02mo_12D_2	2	L2/3 IT PIR-ENTl Glut
283558	Male:8wk_12D_2:CCTCGATATGACAGCGTCACTA	Male:8wk_12D_2	1670	17.7383592017738	0.000598444045481747	Male	2mo	ENT	02mo_12D_2	2	ENTmv-PA-COAp Glut
283559	Male:8wk_12D_2:CCTCGATATGACATCTCTCCCG	Male:8wk_12D_2	1836	13.5685210312076	0.00970873786407767	Male	2mo	ENT	02mo_12D_2	2	L6b/CT ENT Glut
283560	Male:8wk_12D_2:CCTCGATATGACGCTTACCCGA	Male:8wk_12D_2	2991	19.7928653624856	0.00166889185580774	Male	2mo	ENT	02mo_12D_2	2	Pvalb Gaba
283561	Male:8wk_12D_2:CCTCGATATGAGCATACTCAGC	Male:8wk_12D_2	2596	13.9315230224321	0.00383729854182655	Male	2mo	ENT	02mo_12D_2	2	CT SUB Glut
283562	Male:8wk_12D_2:CCTCGATATGAGCATGCGCTTT	Male:8wk_12D_2	1764	16.9491525423729	0	Male	2mo	ENT	02mo_12D_2	2	Astro-TE NN
283563	Male:8wk_12D_2:CCTCGATATGAGCCATGAGAAT	Male:8wk_12D_2	1301	17.4825174825175	0.00153491941673062	Male	2mo	ENT	02mo_12D_2	2	Oligo NN
283564	Male:8wk_12D_2:CCTCGATATGAGCCTCACCATC	Male:8wk_12D_2	2336	23.953823953824	0.00256191289496157	Male	2mo	ENT	02mo_12D_2	2	Vip Gaba
283565	Male:8wk_12D_2:CCTCGATATGAGGCATGCAGAG	Male:8wk_12D_2	3857	19.4805194805195	0.00181159420289855	Male	2mo	ENT	02mo_12D_2	2	L2/3 IT PPP Glut
283566	Male:8wk_12D_2:CCTCGATATGAGGGAATGTTCA	Male:8wk_12D_2	1983	18.4848484848485	0.00151057401812689	Male	2mo	ENT	02mo_12D_2	2	Astro-TE NN
283567	Male:8wk_12D_2:CCTCGATATGAGTGCCTAACAA	Male:8wk_12D_2	2262	19.0760059612519	0.00308505949757602	Male	2mo	ENT	02mo_12D_2	2	L2/3 IT PIR-ENTl Glut
283568	Male:8wk_12D_2:CCTCGATATGAGTGTCAGTCAA	Male:8wk_12D_2	1196	18.9555125725338	0.00911350455675228	Male	2mo	ENT	02mo_12D_2	2	Astro-TE NN
283569	Male:8wk_12D_2:CCTCGATATGATAAGGTCCTGA	Male:8wk_12D_2	4903	14.0495867768595	0.00284726459223104	Male	2mo	ENT	02mo_12D_2	2	L5/6 IT TPE-ENT Glut
283570	Male:8wk_12D_2:CCTCGATATGATAGGATGGCTC	Male:8wk_12D_2	2859	11.3636363636364	0.00521920668058455	Male	2mo	ENT	02mo_12D_2	2	SUB-ProS Glut
283571	Male:8wk_12D_2:CCTCGATATGATCCAGTCTGCA	Male:8wk_12D_2	3515	15.1515151515151	0.00481313703284258	Male	2mo	ENT	02mo_12D_2	2	SUB-ProS Glut
283572	Male:8wk_12D_2:CCTCGATATGATGTCTAACGCC	Male:8wk_12D_2	1927	18.7245590230665	0.00310398344542162	Male	2mo	ENT	02mo_12D_2	2	OPC NN
283573	Male:8wk_12D_2:CCTCGATATGATGTGCCTTCTG	Male:8wk_12D_2	2380	11.5909090909091	0.00584795321637427	Male	2mo	ENT	02mo_12D_2	2	Sst Gaba
283574	Male:8wk_12D_2:CCTCGATATGCAAACACCACAT	Male:8wk_12D_2	2089	17.1717171717172	0.0108901515151515	Male	2mo	ENT	02mo_12D_2	2	L6b/CT ENT Glut
283575	Male:8wk_12D_2:CCTCGATATGCAATCTGGGTGT	Male:8wk_12D_2	3026	22.8501228501229	0.00558659217877095	Male	2mo	ENT	02mo_12D_2	2	L2/3 IT CTX Glut
283576	Male:8wk_12D_2:CCTCGATATGCAGATCGAGGGA	Male:8wk_12D_2	1598	21.1570247933884	0.00374064837905237	Male	2mo	ENT	02mo_12D_2	2	OPC NN
283577	Male:8wk_12D_2:CCTCGATATGCAGTTATAGGCC	Male:8wk_12D_2	3140	17.2949002217295	0.00349095525230086	Male	2mo	ENT	02mo_12D_2	2	L2/3 IT ENT Glut
283578	Male:8wk_12D_2:CCTCGATATGCAGTTGACGCTC	Male:8wk_12D_2	1068	23.0958230958231	0.00280112044817927	Male	2mo	ENT	02mo_12D_2	2	Oligo NN
283579	Male:8wk_12D_2:CCTCGATATGCATCTCGACAAT	Male:8wk_12D_2	1558	21.969696969697	0.00447284345047923	Male	2mo	ENT	02mo_12D_2	2	Astro-TE NN
283580	Male:8wk_12D_2:CCTCGATATGCCGGCATATGAG	Male:8wk_12D_2	5012	12.1678321678322	0.00377658517193401	Male	2mo	ENT	02mo_12D_2	2	L2/3 IT PIR-ENTl Glut
283581	Male:8wk_12D_2:CCTCGATATGCCTGATAACCAA	Male:8wk_12D_2	4041	15.5080213903743	0.0068812976161219	Male	2mo	ENT	02mo_12D_2	2	L2/3 IT PIR-ENTl Glut
283582	Male:8wk_12D_2:CCTCGATATGCGCTGATGATGA	Male:8wk_12D_2	4482	14.0300644237652	0.01602634467618	Male	2mo	ENT	02mo_12D_2	2	Pvalb Gaba
283583	Male:8wk_12D_2:CCTCGATATGCGGAACTATACT	Male:8wk_12D_2	1386	25.6410256410256	0.00359453630481668	Male	2mo	ENT	02mo_12D_2	2	Astro-TE NN
283584	Male:8wk_12D_2:CCTCGATATGCGTACTTCCTCG	Male:8wk_12D_2	1506	17.1328671328671	0.00659630606860158	Male	2mo	ENT	02mo_12D_2	2	OPC NN
283585	Male:8wk_12D_2:CCTCGATATGCTAAGGTCAGAA	Male:8wk_12D_2	6422	7.2938689217759	0.00480396714706338	Male	2mo	ENT	02mo_12D_2	2	Pvalb Gaba
283586	Male:8wk_12D_2:CCTCGATATGCTCCGATATGAC	Male:8wk_12D_2	4807	17.0798898071625	0.0386	Male	2mo	ENT	02mo_12D_2	2	COAp Grxcr2 Glut
283587	Male:8wk_12D_2:CCTCGATATGCTGACGAGAAAC	Male:8wk_12D_2	2441	21.870882740448	0.00040950040950041	Male	2mo	ENT	02mo_12D_2	2	IOL NN
283588	Male:8wk_12D_2:CCTCGATATGCTTAGCGTGAGT	Male:8wk_12D_2	6306	12.4807395993837	0.0037914691943128	Male	2mo	ENT	02mo_12D_2	2	SUB-ProS Glut
283589	Male:8wk_12D_2:CCTCGATATGCTTTAGCCCTAT	Male:8wk_12D_2	3629	11.866028708134	0.0257718120805369	Male	2mo	ENT	02mo_12D_2	2	SUB-ProS Glut
283590	Male:8wk_12D_2:CCTCGATATGGACATTTGACAG	Male:8wk_12D_2	2498	14.3070044709389	0.00951625693893735	Male	2mo	ENT	02mo_12D_2	2	L5/6 IT TPE-ENT Glut
283591	Male:8wk_12D_2:CCTCGATATGGACTTACTGCCG	Male:8wk_12D_2	2993	9.98719590268886	0.00366178428761651	Male	2mo	ENT	02mo_12D_2	2	L2/3 IT PPP Glut
283592	Male:8wk_12D_2:CCTCGATATGGAGGCATTTGCA	Male:8wk_12D_2	6213	8.17477096546864	0.00144648023143684	Male	2mo	ENT	02mo_12D_2	2	CA1-ProS Glut
283593	Male:8wk_12D_2:CCTCGATATGGAGGGTGATTGC	Male:8wk_12D_2	1405	21.3903743315508	0.0028388928317956	Male	2mo	ENT	02mo_12D_2	2	OPC NN
283594	Male:8wk_12D_2:CCTCGATATGGATGAAATCGGA	Male:8wk_12D_2	1314	14.0350877192982	0.00605143721633888	Male	2mo	ENT	02mo_12D_2	2	ABC NN
283595	Male:8wk_12D_2:CCTCGATATGGATGTTTCACCA	Male:8wk_12D_2	1165	20.5741626794258	0.00766609880749574	Male	2mo	ENT	02mo_12D_2	2	Astro-TE NN
283596	Male:8wk_12D_2:CCTCGATATGGCGTAACCAGTA	Male:8wk_12D_2	1354	17.3913043478261	0.00294550810014728	Male	2mo	ENT	02mo_12D_2	2	ABC NN
283597	Male:8wk_12D_2:CCTCGATATGGCTAGTCAAGAG	Male:8wk_12D_2	6405	15.3185397279885	0.00311284046692607	Male	2mo	ENT	02mo_12D_2	2	L2/3 IT PPP Glut
283598	Male:8wk_12D_2:CCTCGATATGGCTCAGCGTTTA	Male:8wk_12D_2	1176	15.8357771260997	0.00843170320404722	Male	2mo	ENT	02mo_12D_2	2	Astro-TE NN
283599	Male:8wk_12D_2:CCTCGATATGGCTTCATGAACC	Male:8wk_12D_2	2289	17.2839506172839	0.000872981230903536	Male	2mo	ENT	02mo_12D_2	2	Astro-TE NN
283600	Male:8wk_12D_2:CCTCGATATGGCTTTCCAACGG	Male:8wk_12D_2	3152	24.8337028824834	0.0056782334384858	Male	2mo	ENT	02mo_12D_2	2	Pvalb Gaba
283601	Male:8wk_12D_2:CCTCGATATGGCTTTGCGTCGT	Male:8wk_12D_2	2870	15.7754010695187	0.00381811870878167	Male	2mo	ENT	02mo_12D_2	2	L5/6 IT TPE-ENT Glut
283602	Male:8wk_12D_2:CCTCGATATGGGACTTCTAGTT	Male:8wk_12D_2	1037	15.4373927958834	0.0814880425155004	Male	2mo	ENT	02mo_12D_2	2	Astro-TE NN
283603	Male:8wk_12D_2:CCTCGATATGGGCACTTCATCT	Male:8wk_12D_2	1899	18.9959294436906	0.00575916230366492	Male	2mo	ENT	02mo_12D_2	2	Astro-TE NN
283604	Male:8wk_12D_2:CCTCGATATGGGCATAATGATC	Male:8wk_12D_2	2970	21.3903743315508	0.0155783891282731	Male	2mo	ENT	02mo_12D_2	2	Pvalb Gaba
283605	Male:8wk_12D_2:CCTCGATATGGGCCATCCACAA	Male:8wk_12D_2	3018	12.4735729386892	0.00099304865938431	Male	2mo	ENT	02mo_12D_2	2	L2/3 IT PPP Glut
283606	Male:8wk_12D_2:CCTCGATATGGGCGTACTTCTA	Male:8wk_12D_2	1486	24.4897959183673	0.000672494956287828	Male	2mo	ENT	02mo_12D_2	2	Astro-TE NN
283607	Male:8wk_12D_2:CCTCGATATGGGGCTAGGAGAT	Male:8wk_12D_2	1363	12.262156448203	0.00872727272727273	Male	2mo	ENT	02mo_12D_2	2	BAM NN
283608	Male:8wk_12D_2:CCTCGATATGGGTTGTCCTCTG	Male:8wk_12D_2	6112	10.2368220015279	0.00520833333333333	Male	2mo	ENT	02mo_12D_2	2	L2/3 IT PIR-ENTl Glut
283609	Male:8wk_12D_2:CCTCGATATGGTACTGGACCCT	Male:8wk_12D_2	1781	19.435736677116	0.00502793296089385	Male	2mo	ENT	02mo_12D_2	2	Astro-TE NN
283610	Male:8wk_12D_2:CCTCGATATGGTCAGGGTACTT	Male:8wk_12D_2	1921	19.1735537190083	0.00466321243523316	Male	2mo	ENT	02mo_12D_2	2	SUB-ProS Glut
283611	Male:8wk_12D_2:CCTCGATATGGTGAAGCTTATG	Male:8wk_12D_2	3012	14.5933014354067	0.00330906684315023	Male	2mo	ENT	02mo_12D_2	2	SUB-ProS Glut
283612	Male:8wk_12D_2:CCTCGATATGGTGCAAACCACT	Male:8wk_12D_2	1549	11.0516934046346	0.0158831003811944	Male	2mo	ENT	02mo_12D_2	2	VLMC NN
283613	Male:8wk_12D_2:CCTCGATATGGTGCAATGTCGT	Male:8wk_12D_2	1057	27.2727272727273	0.0130718954248366	Male	2mo	ENT	02mo_12D_2	2	VLMC NN
283614	Male:8wk_12D_2:CCTCGATATGGTGCACCATGTG	Male:8wk_12D_2	1564	19.6969696969697	0.00572155117609663	Male	2mo	ENT	02mo_12D_2	2	CT SUB Glut
283615	Male:8wk_12D_2:CCTCGATATGGTGCTCCTAAGG	Male:8wk_12D_2	4740	14.3540669856459	0.00857561179669525	Male	2mo	ENT	02mo_12D_2	2	L2/3 IT PIR-ENTl Glut
283616	Male:8wk_12D_2:CCTCGATATGGTTCGTGTCCGT	Male:8wk_12D_2	2393	14.3356643356643	0.00374687760199833	Male	2mo	ENT	02mo_12D_2	2	IT EP-CLA Glut
283617	Male:8wk_12D_2:CCTCGATATGGTTCTCAGTAAG	Male:8wk_12D_2	2126	15.9489633173844	0.00421545667447307	Male	2mo	ENT	02mo_12D_2	2	L6b/CT ENT Glut
283618	Male:8wk_12D_2:CCTCGATATGGTTCTTGACAAG	Male:8wk_12D_2	4190	11.9962511715089	0.00356718192627824	Male	2mo	ENT	02mo_12D_2	2	L2/3 IT ENT Glut
283619	Male:8wk_12D_2:CCTCGATATGGTTGCGAATGGG	Male:8wk_12D_2	4090	13.3462282398453	0.00341130604288499	Male	2mo	ENT	02mo_12D_2	2	L5/6 IT TPE-ENT Glut
283620	Male:8wk_12D_2:CCTCGATATGGTTGGAGACTAA	Male:8wk_12D_2	2474	12.3791102514507	0.0104	Male	2mo	ENT	02mo_12D_2	2	L5/6 IT TPE-ENT Glut
283621	Male:8wk_12D_2:CCTCGATATGTAAGTAATCCCG	Male:8wk_12D_2	3958	12.1856866537718	0.0105	Male	2mo	ENT	02mo_12D_2	2	Pvalb Gaba
283622	Male:8wk_12D_2:CCTCGATATGTAAGTGGGTCGA	Male:8wk_12D_2	2525	17.3295454545455	0.00512214342001576	Male	2mo	ENT	02mo_12D_2	2	DG-PIR Ex IMN
283623	Male:8wk_12D_2:CCTCGATATGTACAACGTAGCT	Male:8wk_12D_2	2913	17.6904176904177	0.00918367346938776	Male	2mo	ENT	02mo_12D_2	2	ENTmv-PA-COAp Glut
283624	Male:8wk_12D_2:CCTCGATATGTAGCATCGATGC	Male:8wk_12D_2	1165	14.7335423197492	0.00512382578992314	Male	2mo	ENT	02mo_12D_2	2	Astro-TE NN
283625	Male:8wk_12D_2:CCTCGATATGTAGGTTGCACTA	Male:8wk_12D_2	3103	13.6363636363636	0.00385232744783307	Male	2mo	ENT	02mo_12D_2	2	NP SUB Glut
283626	Male:8wk_12D_2:CCTCGATATGTATCAAAGGGTC	Male:8wk_12D_2	2474	12.8787878787879	0.00442655935613682	Male	2mo	ENT	02mo_12D_2	2	L2/3 IT PIR-ENTl Glut
283627	Male:8wk_12D_2:CCTCGATATGTATCCATGACCC	Male:8wk_12D_2	1015	19.6969696969697	0.00490196078431373	Male	2mo	ENT	02mo_12D_2	2	Astro-TE NN
283628	Male:8wk_12D_2:CCTCGATATGTCAAGGCCTGGA	Male:8wk_12D_2	5082	10.3896103896104	0.000786472670074715	Male	2mo	ENT	02mo_12D_2	2	L2 IT ENT-po Glut
283629	Male:8wk_12D_2:CCTCGATATGTCCACATCACTG	Male:8wk_12D_2	2889	14.7919876733436	0.0190152801358234	Male	2mo	ENT	02mo_12D_2	2	Astro-TE NN
283630	Male:8wk_12D_2:CCTCGATATGTCGAGTTACTAG	Male:8wk_12D_2	5114	14.1233766233766	0.00311890838206628	Male	2mo	ENT	02mo_12D_2	2	NP SUB Glut
283631	Male:8wk_12D_2:CCTCGATATGTCTAATTGCGAC	Male:8wk_12D_2	1045	23.9234449760766	0.00759734093067426	Male	2mo	ENT	02mo_12D_2	2	Astro-TE NN
283632	Male:8wk_12D_2:CCTCGATATGTGAACCATCGTA	Male:8wk_12D_2	1631	18.7878787878788	0.0048810250152532	Male	2mo	ENT	02mo_12D_2	2	ABC NN
283633	Male:8wk_12D_2:CCTCGATATGTGATCACTGCAT	Male:8wk_12D_2	2993	17.9361179361179	0.00597808037196945	Male	2mo	ENT	02mo_12D_2	2	Pvalb Gaba
283634	Male:8wk_12D_2:CCTCGATATGTGCCGTGAGACA	Male:8wk_12D_2	8748	14.7420147420147	0.00421172453044963	Male	2mo	ENT	02mo_12D_2	2	L2/3 IT PIR-ENTl Glut
283635	Male:8wk_12D_2:CCTCGATATGTGCGTCGAGTAC	Male:8wk_12D_2	3348	15.553121577218	0.0120979640011803	Male	2mo	ENT	02mo_12D_2	2	L5/6 IT TPE-ENT Glut
283636	Male:8wk_12D_2:CCTCGATATGTGCTGAGTTCCT	Male:8wk_12D_2	3621	12.1979286536249	0.00220446403968035	Male	2mo	ENT	02mo_12D_2	2	L2/3 IT PPP Glut
283637	Male:8wk_12D_2:CCTCGATATGTGGAGTAACCAT	Male:8wk_12D_2	2155	11.2554112554113	0.0141811527904849	Male	2mo	ENT	02mo_12D_2	2	VLMC NN
283638	Male:8wk_12D_2:CCTCGATATGTGGCTCGACTCA	Male:8wk_12D_2	2218	12.2786304604486	0.0168439716312057	Male	2mo	ENT	02mo_12D_2	2	L2/3 IT PPP Glut
283639	Male:8wk_12D_2:CCTCGATATGTGGGCACATTAG	Male:8wk_12D_2	1715	20.3463203463203	0.0115273775216138	Male	2mo	ENT	02mo_12D_2	2	L6b/CT ENT Glut
283640	Male:8wk_12D_2:CCTCGATATGTGGTATGGAGGT	Male:8wk_12D_2	3326	8.54545454545454	0.00568011958146487	Male	2mo	ENT	02mo_12D_2	2	L2/3 IT PIR-ENTl Glut
283641	Male:8wk_12D_2:CCTCGATATGTGTTACTTCCCG	Male:8wk_12D_2	3481	15.702479338843	0.00797948133371331	Male	2mo	ENT	02mo_12D_2	2	ENTmv-PA-COAp Glut
283642	Male:8wk_12D_2:CCTCGATATGTGTTCTCTCTGG	Male:8wk_12D_2	4416	12.6721763085399	0.000678886625933469	Male	2mo	ENT	02mo_12D_2	2	L2 IT ENT-po Glut
283643	Male:8wk_12D_2:CCTCGATATGTGTTTCGGTACA	Male:8wk_12D_2	2915	13.0601792573624	0.00341880341880342	Male	2mo	ENT	02mo_12D_2	2	ENTmv-PA-COAp Glut
283645	Male:8wk_12D_2:CCTCGATATGTTGACAAGTCCT	Male:8wk_12D_2	5224	17.3773129525342	0.003813882532418	Male	2mo	ENT	02mo_12D_2	2	L2/3 IT ENT Glut
283646	Male:8wk_12D_2:CCTCGATATGTTGAGTGCTGTG	Male:8wk_12D_2	3646	16.7272727272727	0.00896982875781462	Male	2mo	ENT	02mo_12D_2	2	L2/3 IT CTX Glut
283647	Male:8wk_12D_2:CCTCGATATGTTTAACGCCTCT	Male:8wk_12D_2	2321	13.8398914518318	0.00599571734475375	Male	2mo	ENT	02mo_12D_2	2	CT SUB Glut
283648	Male:8wk_12D_2:CCTCGATATGTTTCCACGCAGT	Male:8wk_12D_2	2809	19.1919191919192	0.00601556970983723	Male	2mo	ENT	02mo_12D_2	2	NP SUB Glut
283649	Male:8wk_12D_2:CCTCGATATGTTTCGCGTGTAA	Male:8wk_12D_2	1784	15.9554730983302	0.00723427935447969	Male	2mo	ENT	02mo_12D_2	2	L2/3 IT PIR-ENTl Glut
283650	Male:8wk_12D_2:CCTTACTCAGAAACTAGCCCTA	Male:8wk_12D_2	1557	26.0869565217391	0.00383877159309021	Male	2mo	ENT	02mo_12D_2	2	Oligo NN
283651	Male:8wk_12D_2:CCTTACTCAGAAAGGAACAGAC	Male:8wk_12D_2	10182	10.3896103896104	0.000785083415112856	Male	2mo	ENT	02mo_12D_2	2	L5/6 IT TPE-ENT Glut
283652	Male:8wk_12D_2:CCTTACTCAGAACTAACGTCGA	Male:8wk_12D_2	5501	16.1616161616162	0.00271936185641769	Male	2mo	ENT	02mo_12D_2	2	RHP-COA Ndnf Gaba
283653	Male:8wk_12D_2:CCTTACTCAGAAGGGCAAATCA	Male:8wk_12D_2	9940	14.5644930985245	0.00170734156874561	Male	2mo	ENT	02mo_12D_2	2	L2/3 IT ENT Glut
283654	Male:8wk_12D_2:CCTTACTCAGAATATAGGTCCG	Male:8wk_12D_2	4105	18.4062850729517	0.00315687226809131	Male	2mo	ENT	02mo_12D_2	2	L6b/CT ENT Glut
283655	Male:8wk_12D_2:CCTTACTCAGAATTCTGTTGCG	Male:8wk_12D_2	1826	22.257053291536	0.00218579234972678	Male	2mo	ENT	02mo_12D_2	2	Oligo NN
283656	Male:8wk_12D_2:CCTTACTCAGACAGAAGGACCT	Male:8wk_12D_2	2396	17.5856929955291	0.000834028356964137	Male	2mo	ENT	02mo_12D_2	2	OPC NN
283657	Male:8wk_12D_2:CCTTACTCAGACATAGTGGCGT	Male:8wk_12D_2	2592	19.020979020979	0.0023094688221709	Male	2mo	ENT	02mo_12D_2	2	Astro-TE NN
283658	Male:8wk_12D_2:CCTTACTCAGACCACTATTCAC	Male:8wk_12D_2	1328	24.1258741258741	0.000752445447705041	Male	2mo	ENT	02mo_12D_2	2	Microglia NN
283659	Male:8wk_12D_2:CCTTACTCAGACTCTTCCTCAT	Male:8wk_12D_2	2861	14.985014985015	0.00069856793573175	Male	2mo	ENT	02mo_12D_2	2	Astro-TE NN
283660	Male:8wk_12D_2:CCTTACTCAGAGGAGTCGGAGA	Male:8wk_12D_2	5855	13.2678132678133	0.0123144399460189	Male	2mo	ENT	02mo_12D_2	2	L2/3 IT PPP Glut
283661	Male:8wk_12D_2:CCTTACTCAGAGGCGGCATTAC	Male:8wk_12D_2	5820	10.9090909090909	0.0025706940874036	Male	2mo	ENT	02mo_12D_2	2	L2/3 IT PPP Glut
283662	Male:8wk_12D_2:CCTTACTCAGAGGTCACGACTA	Male:8wk_12D_2	7784	11.477907567293	0.00853394472041778	Male	2mo	ENT	02mo_12D_2	2	L2/3 IT PPP Glut
283663	Male:8wk_12D_2:CCTTACTCAGATAGCCTCCGTA	Male:8wk_12D_2	2294	17.7383592017738	0.00217485863418878	Male	2mo	ENT	02mo_12D_2	2	Astro-TE NN
283664	Male:8wk_12D_2:CCTTACTCAGATCGAGGCCTAA	Male:8wk_12D_2	2893	22.257053291536	0.00172532781228433	Male	2mo	ENT	02mo_12D_2	2	Astro-TE NN
283665	Male:8wk_12D_2:CCTTACTCAGATGCGTATTCCC	Male:8wk_12D_2	12361	10.1108647450111	0.0138024573161002	Male	2mo	ENT	02mo_12D_2	2	L2/3 IT PPP Glut
283666	Male:8wk_12D_2:CCTTACTCAGATTTGGCCTCTA	Male:8wk_12D_2	8428	7.52351097178683	0.00495867768595041	Male	2mo	ENT	02mo_12D_2	2	L2/3 IT PPP Glut
283667	Male:8wk_12D_2:CCTTACTCAGCAATCTGACGTA	Male:8wk_12D_2	2984	22.1343873517787	0.00400534045393859	Male	2mo	ENT	02mo_12D_2	2	OPC NN
283668	Male:8wk_12D_2:CCTTACTCAGCACAACCATGAT	Male:8wk_12D_2	2991	15.5594405594406	0.00565159574468085	Male	2mo	ENT	02mo_12D_2	2	VLMC NN
283669	Male:8wk_12D_2:CCTTACTCAGCATGTCCGAGTC	Male:8wk_12D_2	5570	13.080444735121	0.0064216910453086	Male	2mo	ENT	02mo_12D_2	2	L6b/CT ENT Glut
283670	Male:8wk_12D_2:CCTTACTCAGCCAGCTTTCCGT	Male:8wk_12D_2	2617	27.9461279461279	0.00720789074355083	Male	2mo	ENT	02mo_12D_2	2	VLMC NN
283671	Male:8wk_12D_2:CCTTACTCAGCCCATGACGGAA	Male:8wk_12D_2	5567	8.27586206896552	0.00500446827524575	Male	2mo	ENT	02mo_12D_2	2	Lamp5 Gaba
283672	Male:8wk_12D_2:CCTTACTCAGCGATTCCGGCAT	Male:8wk_12D_2	2864	18.6666666666667	0.0181693520740487	Male	2mo	ENT	02mo_12D_2	2	VLMC NN
283673	Male:8wk_12D_2:CCTTACTCAGCGCTGAGCCAAT	Male:8wk_12D_2	3673	17.8419711129991	0.00622294372294372	Male	2mo	ENT	02mo_12D_2	2	COAp Grxcr2 Glut
283674	Male:8wk_12D_2:CCTTACTCAGCGGCGACTAACA	Male:8wk_12D_2	4125	17.2612197928654	0.00290065264684554	Male	2mo	ENT	02mo_12D_2	2	L2 IT ENT-po Glut
283675	Male:8wk_12D_2:CCTTACTCAGCTAATCCAGATG	Male:8wk_12D_2	10715	12.1516674280493	0.00325581395348837	Male	2mo	ENT	02mo_12D_2	2	L5/6 IT TPE-ENT Glut
283676	Male:8wk_12D_2:CCTTACTCAGCTTGAGACTCCG	Male:8wk_12D_2	5651	18.5799601857996	0.00440451021846371	Male	2mo	ENT	02mo_12D_2	2	Sst Gaba
283677	Male:8wk_12D_2:CCTTACTCAGCTTGGCAACAGC	Male:8wk_12D_2	1192	11.4624505928854	0.00251046025104603	Male	2mo	ENT	02mo_12D_2	2	Microglia NN
283678	Male:8wk_12D_2:CCTTACTCAGGAAGGGTGGTAT	Male:8wk_12D_2	5777	12.9679144385027	0.0138272447934449	Male	2mo	ENT	02mo_12D_2	2	Pvalb Gaba
283679	Male:8wk_12D_2:CCTTACTCAGGAATCAGCTTGA	Male:8wk_12D_2	7950	10.2403343782654	0.0036345406692568	Male	2mo	ENT	02mo_12D_2	2	L2/3 IT PPP Glut
283680	Male:8wk_12D_2:CCTTACTCAGGAATGACTGACA	Male:8wk_12D_2	1864	22.1487603305785	0.00160685591858597	Male	2mo	ENT	02mo_12D_2	2	Oligo NN
283681	Male:8wk_12D_2:CCTTACTCAGGACGGAGAACCT	Male:8wk_12D_2	7842	11.7868338557994	0.00140073857124666	Male	2mo	ENT	02mo_12D_2	2	SUB-ProS Glut
283682	Male:8wk_12D_2:CCTTACTCAGGACGTCCCTCAT	Male:8wk_12D_2	6943	11.4570361145704	0.0216993095674229	Male	2mo	ENT	02mo_12D_2	2	L2/3 IT PPP Glut
283683	Male:8wk_12D_2:CCTTACTCAGGAGAACGTCATA	Male:8wk_12D_2	3195	14.331550802139	0.00714729645742697	Male	2mo	ENT	02mo_12D_2	2	HPF CR Glut
283684	Male:8wk_12D_2:CCTTACTCAGGAGTCGCATCAG	Male:8wk_12D_2	3077	13.3790737564322	0.00291639662994167	Male	2mo	ENT	02mo_12D_2	2	ABC NN
283685	Male:8wk_12D_2:CCTTACTCAGGATATGGTGCCA	Male:8wk_12D_2	1661	16.2237762237762	0.00479328939484721	Male	2mo	ENT	02mo_12D_2	2	Peri NN
283686	Male:8wk_12D_2:CCTTACTCAGGATCCATTCGTG	Male:8wk_12D_2	1110	21.8181818181818	0.00179856115107914	Male	2mo	ENT	02mo_12D_2	2	Microglia NN
283687	Male:8wk_12D_2:CCTTACTCAGGATGAAATCGGA	Male:8wk_12D_2	4111	13.6874361593463	0.00652489125181247	Male	2mo	ENT	02mo_12D_2	2	L6b/CT ENT Glut
283688	Male:8wk_12D_2:CCTTACTCAGGATGTTTCACCA	Male:8wk_12D_2	1205	13.0781499202552	0.0033085194375517	Male	2mo	ENT	02mo_12D_2	2	Microglia NN
283689	Male:8wk_12D_2:CCTTACTCAGGATTCCATTTGG	Male:8wk_12D_2	6479	10.8548168249661	0.0041500153704273	Male	2mo	ENT	02mo_12D_2	2	ENTmv-PA-COAp Glut
283690	Male:8wk_12D_2:CCTTACTCAGGCGCAGTTTATA	Male:8wk_12D_2	11340	13.2313231323132	0.00176056338028169	Male	2mo	ENT	02mo_12D_2	2	L2/3 IT ENT Glut
283691	Male:8wk_12D_2:CCTTACTCAGGCGGATAGTAGG	Male:8wk_12D_2	2590	18.4090909090909	0.0106951871657754	Male	2mo	ENT	02mo_12D_2	2	OB-STR-CTX Inh IMN
283692	Male:8wk_12D_2:CCTTACTCAGGCTGTAAACGGC	Male:8wk_12D_2	2266	24.1558441558442	0.00526777875329236	Male	2mo	ENT	02mo_12D_2	2	Oligo NN
283693	Male:8wk_12D_2:CCTTACTCAGGCTTTGCGTCGT	Male:8wk_12D_2	2074	17.6623376623377	0.00336376741950985	Male	2mo	ENT	02mo_12D_2	2	VLMC NN
283694	Male:8wk_12D_2:CCTTACTCAGGGAGGTTACTAT	Male:8wk_12D_2	5714	10.9364319890636	0.00279232111692845	Male	2mo	ENT	02mo_12D_2	2	Astro-TE NN
283695	Male:8wk_12D_2:CCTTACTCAGGGATACTCGTGA	Male:8wk_12D_2	1001	26.7676767676768	0.000998003992015968	Male	2mo	ENT	02mo_12D_2	2	Microglia NN
283696	Male:8wk_12D_2:CCTTACTCAGGGATCAACTATC	Male:8wk_12D_2	1905	16.3892445582586	0.00209533787323206	Male	2mo	ENT	02mo_12D_2	2	VLMC NN
283697	Male:8wk_12D_2:CCTTACTCAGGGATTGTTTCTG	Male:8wk_12D_2	1778	21.870882740448	0.00168444693992139	Male	2mo	ENT	02mo_12D_2	2	Astro-TE NN
283698	Male:8wk_12D_2:CCTTACTCAGGGGTATCTACCT	Male:8wk_12D_2	2853	17.7272727272727	0.00557685604740328	Male	2mo	ENT	02mo_12D_2	2	Astro-TE NN
283699	Male:8wk_12D_2:CCTTACTCAGGGGTTCTAGCCA	Male:8wk_12D_2	10899	9.2436974789916	0.00310985091008872	Male	2mo	ENT	02mo_12D_2	2	L2/3 IT PIR-ENTl Glut
283700	Male:8wk_12D_2:CCTTACTCAGGGTTGTTCCATC	Male:8wk_12D_2	2569	20.9215442092154	0.0065738592420727	Male	2mo	ENT	02mo_12D_2	2	Astro-TE NN
283701	Male:8wk_12D_2:CCTTACTCAGGTACATAGATCC	Male:8wk_12D_2	3710	17.4242424242424	0.00215169445938677	Male	2mo	ENT	02mo_12D_2	2	L2/3 IT ENT Glut
283702	Male:8wk_12D_2:CCTTACTCAGGTAGCCTGTTAC	Male:8wk_12D_2	3708	18.1818181818182	0.00295778435063189	Male	2mo	ENT	02mo_12D_2	2	OPC NN
283703	Male:8wk_12D_2:CCTTACTCAGGTCAGGGTACTT	Male:8wk_12D_2	2214	19.0615835777126	0.000451467268623025	Male	2mo	ENT	02mo_12D_2	2	Astro-TE NN
283704	Male:8wk_12D_2:CCTTACTCAGGTCCACCTAGAC	Male:8wk_12D_2	2156	16.4502164502164	0	Male	2mo	ENT	02mo_12D_2	2	OPC NN
283705	Male:8wk_12D_2:CCTTACTCAGGTCCTATGTCCG	Male:8wk_12D_2	5048	15.6565656565657	0.00551615445232467	Male	2mo	ENT	02mo_12D_2	2	L6b/CT ENT Glut
283706	Male:8wk_12D_2:CCTTACTCAGGTGCAATGTCGT	Male:8wk_12D_2	13112	12.2290520867033	0.00326871911820601	Male	2mo	ENT	02mo_12D_2	2	L2/3 IT PPP Glut
283707	Male:8wk_12D_2:CCTTACTCAGGTGTTAGGCAAT	Male:8wk_12D_2	5976	13.8528138528139	0.00664893617021277	Male	2mo	ENT	02mo_12D_2	2	L6b/CT ENT Glut
283708	Male:8wk_12D_2:CCTTACTCAGGTTCTCCTACTC	Male:8wk_12D_2	5171	14.5454545454545	0.00270009643201543	Male	2mo	ENT	02mo_12D_2	2	L2/3 IT ENT Glut
283709	Male:8wk_12D_2:CCTTACTCAGGTTCTGAGCGAC	Male:8wk_12D_2	8713	16.6813768755516	0.00308924485125858	Male	2mo	ENT	02mo_12D_2	2	Pvalb Gaba
283710	Male:8wk_12D_2:CCTTACTCAGTAAACGCTCCAG	Male:8wk_12D_2	8177	16.4263322884013	0.00280487804878049	Male	2mo	ENT	02mo_12D_2	2	L2/3 IT PPP Glut
283711	Male:8wk_12D_2:CCTTACTCAGTAAAGCCGGTGC	Male:8wk_12D_2	1467	12.987012987013	0.00407331975560081	Male	2mo	ENT	02mo_12D_2	2	Oligo NN
283712	Male:8wk_12D_2:CCTTACTCAGTAAGTGGGTCGA	Male:8wk_12D_2	1277	24.0641711229947	0.28579418344519	Male	2mo	ENT	02mo_12D_2	2	Endo NN
283713	Male:8wk_12D_2:CCTTACTCAGTACCATCCCAGG	Male:8wk_12D_2	2538	17.7156177156177	0.00235849056603774	Male	2mo	ENT	02mo_12D_2	2	Astro-TE NN
283714	Male:8wk_12D_2:CCTTACTCAGTAGAGAGGCTGC	Male:8wk_12D_2	1282	22.9437229437229	0.00388500388500389	Male	2mo	ENT	02mo_12D_2	2	Astro-TE NN
283715	Male:8wk_12D_2:CCTTACTCAGTAGTCCACCAGT	Male:8wk_12D_2	2018	23.2488822652757	0	Male	2mo	ENT	02mo_12D_2	2	Oligo NN
283716	Male:8wk_12D_2:CCTTACTCAGTAGTCCGAGATC	Male:8wk_12D_2	4145	14.4672531769306	0.00216658642272508	Male	2mo	ENT	02mo_12D_2	2	IOL NN
283717	Male:8wk_12D_2:CCTTACTCAGTCCACACCTCCA	Male:8wk_12D_2	2060	21.2634822804314	0.0152963671128107	Male	2mo	ENT	02mo_12D_2	2	VLMC NN
283718	Male:8wk_12D_2:CCTTACTCAGTCCTTAGTCGGG	Male:8wk_12D_2	4167	11.8255728011826	0.00143781452192667	Male	2mo	ENT	02mo_12D_2	2	Lamp5 Gaba
283719	Male:8wk_12D_2:CCTTACTCAGTCGACCAGATCT	Male:8wk_12D_2	11252	9.90990990990991	0.0025706940874036	Male	2mo	ENT	02mo_12D_2	2	L5/6 IT TPE-ENT Glut
283720	Male:8wk_12D_2:CCTTACTCAGTCGCGAGATAGT	Male:8wk_12D_2	3254	17.5757575757576	0.00245248313917842	Male	2mo	ENT	02mo_12D_2	2	OPC NN
283721	Male:8wk_12D_2:CCTTACTCAGTCGCGGAAAGTC	Male:8wk_12D_2	6462	11.3636363636364	0.00246989811670269	Male	2mo	ENT	02mo_12D_2	2	Vip Gaba
283722	Male:8wk_12D_2:CCTTACTCAGTGAACCATCGTA	Male:8wk_12D_2	2560	20.6611570247934	0.00233826968043648	Male	2mo	ENT	02mo_12D_2	2	Astro-TE NN
283723	Male:8wk_12D_2:CCTTACTCAGTGAAGTTCCGAG	Male:8wk_12D_2	2403	22.1445221445221	0.00538079470198675	Male	2mo	ENT	02mo_12D_2	2	VLMC NN
283724	Male:8wk_12D_2:CCTTACTCAGTGAGCTAGACGC	Male:8wk_12D_2	2779	21.7237308146399	0.0273013650682534	Male	2mo	ENT	02mo_12D_2	2	VLMC NN
283725	Male:8wk_12D_2:CCTTACTCAGTGCAGAACAGTG	Male:8wk_12D_2	2587	14.1414141414141	0.00231392209795604	Male	2mo	ENT	02mo_12D_2	2	OPC NN
283726	Male:8wk_12D_2:CCTTACTCAGTGCGTCGAGTAC	Male:8wk_12D_2	2709	20.9366391184573	0.00147438260228529	Male	2mo	ENT	02mo_12D_2	2	OPC NN
283727	Male:8wk_12D_2:CCTTACTCAGTGCGTGCAGACA	Male:8wk_12D_2	5108	15.7776108189331	0.0138996138996139	Male	2mo	ENT	02mo_12D_2	2	SUB-ProS Glut
283728	Male:8wk_12D_2:CCTTACTCAGTGGTCGTGCCAT	Male:8wk_12D_2	2396	20.5533596837945	0.00208246563931695	Male	2mo	ENT	02mo_12D_2	2	Oligo NN
283729	Male:8wk_12D_2:CCTTACTCAGTGTCAGGAACAC	Male:8wk_12D_2	2477	19.7628458498024	0.00201450443190975	Male	2mo	ENT	02mo_12D_2	2	Astro-TE NN
283730	Male:8wk_12D_2:CCTTACTCAGTTAGGTAGCAAC	Male:8wk_12D_2	1425	13.5642135642136	0.00488826815642458	Male	2mo	ENT	02mo_12D_2	2	Microglia NN
283731	Male:8wk_12D_2:CCTTACTCAGTTCAGTCGCCTA	Male:8wk_12D_2	4153	8.90151515151515	0.00407673860911271	Male	2mo	ENT	02mo_12D_2	2	Astro-TE NN
283732	Male:8wk_12D_2:CCTTACTCAGTTGATGCGACCA	Male:8wk_12D_2	15152	12.3935989104528	0.00662164820035403	Male	2mo	ENT	02mo_12D_2	2	L2/3 IT PPP Glut
283733	Male:8wk_12D_2:CCTTACTCAGTTGCATGTACGC	Male:8wk_12D_2	4876	16.2210338680927	0.00510099979596001	Male	2mo	ENT	02mo_12D_2	2	Pvalb Gaba
283734	Male:8wk_12D_2:CCTTACTCAGTTGGCTGTCTGT	Male:8wk_12D_2	1079	13.8181818181818	0.00185013876040703	Male	2mo	ENT	02mo_12D_2	2	Astro-TE NN
283735	Male:8wk_12D_2:CCTTACTCAGTTTACCCGTCGA	Male:8wk_12D_2	5183	11.9834710743802	0.00422670509125841	Male	2mo	ENT	02mo_12D_2	2	L6b/CT ENT Glut
283736	Male:8wk_12D_2:CCTTACTCAGTTTCCACGCAGT	Male:8wk_12D_2	5841	10.4756170981337	0.00170910955392241	Male	2mo	ENT	02mo_12D_2	2	Astro-TE NN
283737	Male:8wk_12D_2:CGCATCTCTGAAAGCACTAGCG	Male:8wk_12D_2	1182	23.3201581027668	0.00337268128161889	Male	2mo	ENT	02mo_12D_2	2	Astro-TE NN
283738	Male:8wk_12D_2:CGCATCTCTGAAGTAGCCCGCT	Male:8wk_12D_2	1137	15.9489633173844	0.00698689956331878	Male	2mo	ENT	02mo_12D_2	2	Astro-TE NN
283739	Male:8wk_12D_2:CGCATCTCTGACATCTAAGGAG	Male:8wk_12D_2	1947	12.1212121212121	0.0126774847870183	Male	2mo	ENT	02mo_12D_2	2	L6b/CT ENT Glut
283740	Male:8wk_12D_2:CGCATCTCTGACGTCGAGTCCA	Male:8wk_12D_2	1047	16.8514412416851	0.00380589914367269	Male	2mo	ENT	02mo_12D_2	2	Astro-TE NN
283741	Male:8wk_12D_2:CGCATCTCTGACTAGTCCGGAA	Male:8wk_12D_2	2221	16.1616161616162	0.0297072957623416	Male	2mo	ENT	02mo_12D_2	2	L5 IT CTX Glut
283742	Male:8wk_12D_2:CGCATCTCTGAGATCGTTTGGC	Male:8wk_12D_2	1927	15.8607350096712	0.0102722136620442	Male	2mo	ENT	02mo_12D_2	2	ENTmv-PA-COAp Glut
283743	Male:8wk_12D_2:CGCATCTCTGAGGAACGCCGAT	Male:8wk_12D_2	4728	17.1122994652406	0.00379266750948167	Male	2mo	ENT	02mo_12D_2	2	LA-BLA-BMA-PA Glut
283744	Male:8wk_12D_2:CGCATCTCTGAGGCGGCATTAC	Male:8wk_12D_2	2210	8.21114369501466	0.036617262423714	Male	2mo	ENT	02mo_12D_2	2	L6b/CT ENT Glut
283745	Male:8wk_12D_2:CGCATCTCTGAGTGTCAGTCAA	Male:8wk_12D_2	2873	19.2207792207792	0.00725639253628196	Male	2mo	ENT	02mo_12D_2	2	COAp Grxcr2 Glut
283746	Male:8wk_12D_2:CGCATCTCTGATAACCCGCTAA	Male:8wk_12D_2	1516	21.74688057041	0.005249343832021	Male	2mo	ENT	02mo_12D_2	2	VLMC NN
283747	Male:8wk_12D_2:CGCATCTCTGATCCAAGCCGTC	Male:8wk_12D_2	3672	15.5594405594406	0.000816326530612245	Male	2mo	ENT	02mo_12D_2	2	Pvalb Gaba
283748	Male:8wk_12D_2:CGCATCTCTGATCCGTGGTTGC	Male:8wk_12D_2	2632	13.947696139477	0.00227445034116755	Male	2mo	ENT	02mo_12D_2	2	L2/3 IT PPP Glut
283749	Male:8wk_12D_2:CGCATCTCTGATCTCGCCACTT	Male:8wk_12D_2	2377	14.4385026737968	0.00543933054393305	Male	2mo	ENT	02mo_12D_2	2	NP SUB Glut
283750	Male:8wk_12D_2:CGCATCTCTGATGCGTAGCTGA	Male:8wk_12D_2	3973	11.8063754427391	0.00276104417670683	Male	2mo	ENT	02mo_12D_2	2	LA-BLA-BMA-PA Glut
283751	Male:8wk_12D_2:CGCATCTCTGCAAACAAGAAGG	Male:8wk_12D_2	1874	18.1818181818182	0.0173046670162559	Male	2mo	ENT	02mo_12D_2	2	Pvalb Gaba
283752	Male:8wk_12D_2:CGCATCTCTGCAAGTTAGTGAC	Male:8wk_12D_2	2622	12.8925619834711	0.013172751223184	Male	2mo	ENT	02mo_12D_2	2	LA-BLA-BMA-PA Glut
283753	Male:8wk_12D_2:CGCATCTCTGCCGGAGAATACC	Male:8wk_12D_2	1303	18.1818181818182	0.00306044376434583	Male	2mo	ENT	02mo_12D_2	2	Astro-TE NN
283754	Male:8wk_12D_2:CGCATCTCTGCCGGCATATGAG	Male:8wk_12D_2	1642	15.9779614325069	0.00484848484848485	Male	2mo	ENT	02mo_12D_2	2	Sst Gaba
283755	Male:8wk_12D_2:CGCATCTCTGCCTCGTCAGAAC	Male:8wk_12D_2	1082	22.2222222222222	0.0073394495412844	Male	2mo	ENT	02mo_12D_2	2	Pvalb chandelier Gaba
283756	Male:8wk_12D_2:CGCATCTCTGCCTGATAACCAA	Male:8wk_12D_2	2202	11.8577075098814	0.00226551880380607	Male	2mo	ENT	02mo_12D_2	2	L2/3 IT PIR-ENTl Glut
283757	Male:8wk_12D_2:CGCATCTCTGCGAAGGAAGCCA	Male:8wk_12D_2	3886	10.1928374655647	0.0106924643584521	Male	2mo	ENT	02mo_12D_2	2	L5/6 IT TPE-ENT Glut
283758	Male:8wk_12D_2:CGCATCTCTGCGCGACTTGAGA	Male:8wk_12D_2	2673	17.9183135704875	0.00223964165733483	Male	2mo	ENT	02mo_12D_2	2	ENTmv-PA-COAp Glut
283759	Male:8wk_12D_2:CGCATCTCTGCGTCCCTAGAAC	Male:8wk_12D_2	4289	15.2097902097902	0.00371660859465738	Male	2mo	ENT	02mo_12D_2	2	L2/3 IT ENT Glut
283760	Male:8wk_12D_2:CGCATCTCTGCGTCGTGAAATT	Male:8wk_12D_2	1034	20.2020202020202	0.00576923076923077	Male	2mo	ENT	02mo_12D_2	2	Astro-TE NN
283761	Male:8wk_12D_2:CGCATCTCTGCGTGTACTGAAT	Male:8wk_12D_2	1138	14.8760330578512	0.00350262697022767	Male	2mo	ENT	02mo_12D_2	2	OPC NN
283762	Male:8wk_12D_2:CGCATCTCTGCTAAGAGCTCAA	Male:8wk_12D_2	1378	18.52487135506	0.00289435600578871	Male	2mo	ENT	02mo_12D_2	2	Astro-TE NN
283763	Male:8wk_12D_2:CGCATCTCTGCTACATTCACCA	Male:8wk_12D_2	3207	16	0.00465549348230913	Male	2mo	ENT	02mo_12D_2	2	L2/3 IT PPP Glut
283764	Male:8wk_12D_2:CGCATCTCTGCTGGTAGCGTAT	Male:8wk_12D_2	1640	9.67741935483871	0.00545785324439054	Male	2mo	ENT	02mo_12D_2	2	RLP Neur
283765	Male:8wk_12D_2:CGCATCTCTGCTTAGCGTGAGT	Male:8wk_12D_2	2650	20.7792207792208	0.0145035329118631	Male	2mo	ENT	02mo_12D_2	2	L6b/CT ENT Glut
283766	Male:8wk_12D_2:CGCATCTCTGCTTGGATGATGC	Male:8wk_12D_2	3265	10.955710955711	0.00548279013097776	Male	2mo	ENT	02mo_12D_2	2	L2/3 IT ENT Glut
283767	Male:8wk_12D_2:CGCATCTCTGGATGGCATCAAA	Male:8wk_12D_2	5773	11.7647058823529	0.00276386249784073	Male	2mo	ENT	02mo_12D_2	2	L2/3 IT PIR-ENTl Glut
283768	Male:8wk_12D_2:CGCATCTCTGGATTCCATTTGG	Male:8wk_12D_2	4400	15.1174668028601	0.0352992764744574	Male	2mo	ENT	02mo_12D_2	2	L2/3 IT ENT Glut
283769	Male:8wk_12D_2:CGCATCTCTGGCCACCTGATAC	Male:8wk_12D_2	3475	12.9244249726177	0.00372706422018349	Male	2mo	ENT	02mo_12D_2	2	LA-BLA-BMA-PA Glut
283770	Male:8wk_12D_2:CGCATCTCTGGCTTACAATCGT	Male:8wk_12D_2	6702	9.43267259056733	0.00416047548291233	Male	2mo	ENT	02mo_12D_2	2	L6b/CT ENT Glut
283771	Male:8wk_12D_2:CGCATCTCTGGCTTGATCCCAG	Male:8wk_12D_2	4086	10.4895104895105	0.000244678248103744	Male	2mo	ENT	02mo_12D_2	2	LA-BLA-BMA-PA Glut
283772	Male:8wk_12D_2:CGCATCTCTGGGATTCAACACG	Male:8wk_12D_2	2150	8.56844305120167	0.00875979714153988	Male	2mo	ENT	02mo_12D_2	2	L6b/CT ENT Glut
283773	Male:8wk_12D_2:CGCATCTCTGGTACTTCCTTTC	Male:8wk_12D_2	3234	16.3372859025033	0.00553505535055351	Male	2mo	ENT	02mo_12D_2	2	L2/3 IT ENT Glut
283774	Male:8wk_12D_2:CGCATCTCTGGTTGGAGACTAA	Male:8wk_12D_2	3318	11.873840445269	0.0036036036036036	Male	2mo	ENT	02mo_12D_2	2	Lamp5 Gaba
283775	Male:8wk_12D_2:CGCATCTCTGTACAACGTAGCT	Male:8wk_12D_2	5124	13.4128166915052	0.00446862249854284	Male	2mo	ENT	02mo_12D_2	2	L2/3 IT ENT Glut
283776	Male:8wk_12D_2:CGCATCTCTGTACCGCTTCCAC	Male:8wk_12D_2	6359	9.59286112660346	0.00360388592917581	Male	2mo	ENT	02mo_12D_2	2	L2/3 IT ENT Glut
283777	Male:8wk_12D_2:CGCATCTCTGTATGCACCGGAT	Male:8wk_12D_2	1626	13.1964809384164	0.0055045871559633	Male	2mo	ENT	02mo_12D_2	2	L6b/CT ENT Glut
283778	Male:8wk_12D_2:CGCATCTCTGTGACTATTTCCC	Male:8wk_12D_2	3318	9.09090909090909	0.00180505415162455	Male	2mo	ENT	02mo_12D_2	2	L2/3 IT PIR-ENTl Glut
283779	Male:8wk_12D_2:CGCATCTCTGTGCAAGTGCACT	Male:8wk_12D_2	1019	20.5741626794258	0.011639185257032	Male	2mo	ENT	02mo_12D_2	2	VLMC NN
283780	Male:8wk_12D_2:CGCATCTCTGTGCTGAGTTCCT	Male:8wk_12D_2	2784	19.435736677116	0.00179275726066691	Male	2mo	ENT	02mo_12D_2	2	L2/3 IT PIR-ENTl Glut
283781	Male:8wk_12D_2:CGCATCTCTGTGGGAATGAGGA	Male:8wk_12D_2	2620	15.4681139755767	0.00757575757575758	Male	2mo	ENT	02mo_12D_2	2	L2/3 IT PPP Glut
283782	Male:8wk_12D_2:CGCATCTCTGTGTTACTTCCCG	Male:8wk_12D_2	2297	9.6969696969697	0.00390286209887251	Male	2mo	ENT	02mo_12D_2	2	IT AON-TT-DP Glut
283783	Male:8wk_12D_2:CGCATCTCTGTTAGGTAGCAAC	Male:8wk_12D_2	4075	13.1601731601732	0.00609756097560976	Male	2mo	ENT	02mo_12D_2	2	L2/3 IT ENT Glut
283784	Male:8wk_12D_2:CGCATCTCTGTTCTCATGGTCA	Male:8wk_12D_2	3206	16.6344294003868	0.00217864923747277	Male	2mo	ENT	02mo_12D_2	2	Pvalb chandelier Gaba
283785	Male:8wk_12D_2:CGCATCTCTGTTGAGTGCTGTG	Male:8wk_12D_2	2228	16.4983164983165	0.00757238307349666	Male	2mo	ENT	02mo_12D_2	2	LA-BLA-BMA-PA Glut
283786	Male:8wk_12D_2:CGCATCTCTGTTGTCTCTTGGG	Male:8wk_12D_2	6313	8.32420591456736	0.00284315274048334	Male	2mo	ENT	02mo_12D_2	2	Sst Gaba
283787	Male:8wk_12D_2:CGCATCTCTGTTTACCACGCCA	Male:8wk_12D_2	1663	13.4680134680135	0.00419161676646707	Male	2mo	ENT	02mo_12D_2	2	L6b/CT ENT Glut
283788	Male:8wk_12D_2:CGCATCTCTGTTTCCACGCAGT	Male:8wk_12D_2	2426	18.4573002754821	0.00736497545008183	Male	2mo	ENT	02mo_12D_2	2	COAp Grxcr2 Glut
283789	Male:8wk_12D_2:CGCCTTTACGAAATGCTACGGG	Male:8wk_12D_2	2544	30.3030303030303	0.00625	Male	2mo	ENT	02mo_12D_2	2	Vip Gaba
283790	Male:8wk_12D_2:CGCCTTTACGAACGAGCTGTGA	Male:8wk_12D_2	4902	23.4848484848485	0.00365853658536585	Male	2mo	ENT	02mo_12D_2	2	Lamp5 Gaba
283791	Male:8wk_12D_2:CGCCTTTACGAAGCGGAACCTA	Male:8wk_12D_2	3341	18.0223285486443	0.0086053412462908	Male	2mo	ENT	02mo_12D_2	2	Vip Gaba
283792	Male:8wk_12D_2:CGCCTTTACGAAGCGGGCTTGA	Male:8wk_12D_2	2621	24.5243128964059	0.0003813882532418	Male	2mo	ENT	02mo_12D_2	2	Astro-TE NN
283793	Male:8wk_12D_2:CGCCTTTACGAAGTAGCCCGCT	Male:8wk_12D_2	3635	17.9084073820916	0	Male	2mo	ENT	02mo_12D_2	2	Astro-TE NN
283794	Male:8wk_12D_2:CGCCTTTACGAAGTGTCGTGGA	Male:8wk_12D_2	2917	22.4058769513315	0.00205268559698939	Male	2mo	ENT	02mo_12D_2	2	OPC NN
283795	Male:8wk_12D_2:CGCCTTTACGAATATAGGTCCG	Male:8wk_12D_2	21029	8.5036410617806	0.000855228773696964	Male	2mo	ENT	02mo_12D_2	2	L6b/CT ENT Glut
283796	Male:8wk_12D_2:CGCCTTTACGAATCGAACACGT	Male:8wk_12D_2	6623	23.8421955403087	0.00120645453174483	Male	2mo	ENT	02mo_12D_2	2	L2/3 IT PIR-ENTl Glut
283797	Male:8wk_12D_2:CGCCTTTACGAATGGCCGTTTC	Male:8wk_12D_2	3345	21.3786213786214	0.00623885918003565	Male	2mo	ENT	02mo_12D_2	2	OPC NN
283798	Male:8wk_12D_2:CGCCTTTACGAATTCTGTTGCG	Male:8wk_12D_2	8487	15.2406417112299	0.0027027027027027	Male	2mo	ENT	02mo_12D_2	2	L2/3 IT PPP Glut
283799	Male:8wk_12D_2:CGCCTTTACGACAGAAGGACCT	Male:8wk_12D_2	8575	16.538882803943	0.0135741401127344	Male	2mo	ENT	02mo_12D_2	2	L2/3 IT CTX Glut
283800	Male:8wk_12D_2:CGCCTTTACGACCACGAAGGGA	Male:8wk_12D_2	3467	23.5177865612648	0.00201496833621186	Male	2mo	ENT	02mo_12D_2	2	Astro-TE NN
283801	Male:8wk_12D_2:CGCCTTTACGACCCGGTATTCG	Male:8wk_12D_2	2668	12.8720836685438	0.00410600970511385	Male	2mo	ENT	02mo_12D_2	2	OPC NN
283802	Male:8wk_12D_2:CGCCTTTACGACCTCACTCGAA	Male:8wk_12D_2	1176	20.2959830866808	0.00591715976331361	Male	2mo	ENT	02mo_12D_2	2	Microglia NN
283803	Male:8wk_12D_2:CGCCTTTACGACGCCGTGACTT	Male:8wk_12D_2	1184	14.6167557932264	0	Male	2mo	ENT	02mo_12D_2	2	Microglia NN
283804	Male:8wk_12D_2:CGCCTTTACGACGGTTCCTAGG	Male:8wk_12D_2	7294	12.5252525252525	0.003143364766981	Male	2mo	ENT	02mo_12D_2	2	CT SUB Glut
283805	Male:8wk_12D_2:CGCCTTTACGACGTCCGTAATT	Male:8wk_12D_2	12853	13.6363636363636	0.00333436724565757	Male	2mo	ENT	02mo_12D_2	2	L2/3 IT PPP Glut
283806	Male:8wk_12D_2:CGCCTTTACGAGCAGTTGGTGG	Male:8wk_12D_2	1574	24.6753246753247	0.00505689001264223	Male	2mo	ENT	02mo_12D_2	2	Microglia NN
283807	Male:8wk_12D_2:CGCCTTTACGAGGAACGCCGAT	Male:8wk_12D_2	8702	17.7300959909656	0.00434782608695652	Male	2mo	ENT	02mo_12D_2	2	L2/3 IT ENT Glut
283808	Male:8wk_12D_2:CGCCTTTACGAGGAGTCGGAGA	Male:8wk_12D_2	5917	17.4931129476584	0.00387205387205387	Male	2mo	ENT	02mo_12D_2	2	L6b/CT ENT Glut
283809	Male:8wk_12D_2:CGCCTTTACGAGGCGGCATTAC	Male:8wk_12D_2	10766	11.2380082229328	0.00682656826568266	Male	2mo	ENT	02mo_12D_2	2	L2/3 IT ENT Glut
283810	Male:8wk_12D_2:CGCCTTTACGAGGTTATCGATC	Male:8wk_12D_2	5862	18.1818181818182	0.0084573748308525	Male	2mo	ENT	02mo_12D_2	2	Pvalb Gaba
283811	Male:8wk_12D_2:CGCCTTTACGAGTGTCAGTCAA	Male:8wk_12D_2	10473	12.9644268774704	0.00219131097560976	Male	2mo	ENT	02mo_12D_2	2	L2/3 IT ENT Glut
283812	Male:8wk_12D_2:CGCCTTTACGATAAGGTCCTGA	Male:8wk_12D_2	4885	18.5036202735318	0.00428047289033836	Male	2mo	ENT	02mo_12D_2	2	Lamp5 Gaba
283813	Male:8wk_12D_2:CGCCTTTACGATACTAAGCGCT	Male:8wk_12D_2	7515	15.1150054764513	0.00252190071675073	Male	2mo	ENT	02mo_12D_2	2	L6b/CT ENT Glut
283814	Male:8wk_12D_2:CGCCTTTACGATCCAGTCTGCA	Male:8wk_12D_2	9109	10.7784431137725	0.00502457673402512	Male	2mo	ENT	02mo_12D_2	2	L2/3 IT PPP Glut
283815	Male:8wk_12D_2:CGCCTTTACGATGCGTAGCTGA	Male:8wk_12D_2	2574	27.5184275184275	0.00540958268933539	Male	2mo	ENT	02mo_12D_2	2	OPC NN
283816	Male:8wk_12D_2:CGCCTTTACGATGGACGATCGT	Male:8wk_12D_2	9100	10.8108108108108	0.00502952110212115	Male	2mo	ENT	02mo_12D_2	2	L2/3 IT PPP Glut
283817	Male:8wk_12D_2:CGCCTTTACGATTTAGGGCGGG	Male:8wk_12D_2	3963	15.7211209842789	0.00825825825825826	Male	2mo	ENT	02mo_12D_2	2	OPC NN
283818	Male:8wk_12D_2:CGCCTTTACGCAAATGACGGGC	Male:8wk_12D_2	5686	16.7003367003367	0.00767888307155323	Male	2mo	ENT	02mo_12D_2	2	L6b/CT ENT Glut
283819	Male:8wk_12D_2:CGCCTTTACGCAACCGTACATC	Male:8wk_12D_2	10178	13.5913591359136	0.00166748406081412	Male	2mo	ENT	02mo_12D_2	2	L2/3 IT ENT Glut
283820	Male:8wk_12D_2:CGCCTTTACGCAACGGCATGAG	Male:8wk_12D_2	2518	17.9545454545455	0.01640625	Male	2mo	ENT	02mo_12D_2	2	VLMC NN
283821	Male:8wk_12D_2:CGCCTTTACGCAATCTGACGTA	Male:8wk_12D_2	8507	15.2153110047847	0.0067717454757735	Male	2mo	ENT	02mo_12D_2	2	L5 IT CTX Glut
283822	Male:8wk_12D_2:CGCCTTTACGCACAAATCAACC	Male:8wk_12D_2	4905	25.2427184466019	0.00142508143322476	Male	2mo	ENT	02mo_12D_2	2	CT SUB Glut
283823	Male:8wk_12D_2:CGCCTTTACGCACAACCATGAT	Male:8wk_12D_2	7126	35.0378787878788	0.00419228619340414	Male	2mo	ENT	02mo_12D_2	2	Pvalb Gaba
283824	Male:8wk_12D_2:CGCCTTTACGCACCATGCCATT	Male:8wk_12D_2	3651	15.4373927958834	0.00814995925020375	Male	2mo	ENT	02mo_12D_2	2	Astro-TE NN
283825	Male:8wk_12D_2:CGCCTTTACGCACTTCTCCTAC	Male:8wk_12D_2	3040	22.3923444976077	0.000985869208018403	Male	2mo	ENT	02mo_12D_2	2	OPC NN
283826	Male:8wk_12D_2:CGCCTTTACGCAGCTCAGGACA	Male:8wk_12D_2	3202	25.2319109461967	0.00187032418952618	Male	2mo	ENT	02mo_12D_2	2	Astro-TE NN
283827	Male:8wk_12D_2:CGCCTTTACGCATGTTCTGTGA	Male:8wk_12D_2	4241	22.0502901353965	0.000235737859500236	Male	2mo	ENT	02mo_12D_2	2	NP SUB Glut
283828	Male:8wk_12D_2:CGCCTTTACGCCATTACGATTC	Male:8wk_12D_2	2776	13.2435465768799	0.00251527128997485	Male	2mo	ENT	02mo_12D_2	2	Microglia NN
283829	Male:8wk_12D_2:CGCCTTTACGCCTGGGTTAATC	Male:8wk_12D_2	6130	12.2159090909091	0.00341407901154284	Male	2mo	ENT	02mo_12D_2	2	L2/3 IT PPP Glut
283830	Male:8wk_12D_2:CGCCTTTACGCGAAGGGATCAT	Male:8wk_12D_2	3787	22.3519599666389	0.00210803689064559	Male	2mo	ENT	02mo_12D_2	2	Astro-TE NN
283831	Male:8wk_12D_2:CGCCTTTACGCGACATCTGGAT	Male:8wk_12D_2	3815	20.3125	0.00235355648535565	Male	2mo	ENT	02mo_12D_2	2	OB-STR-CTX Inh IMN
283832	Male:8wk_12D_2:CGCCTTTACGCGCCCTGCTATA	Male:8wk_12D_2	6087	20.5965909090909	0.00229470578593673	Male	2mo	ENT	02mo_12D_2	2	CT SUB Glut
283833	Male:8wk_12D_2:CGCCTTTACGCGCGACTTGAGA	Male:8wk_12D_2	6132	21.1447811447811	0.00292682926829268	Male	2mo	ENT	02mo_12D_2	2	STR Prox1 Lhx6 Gaba
283834	Male:8wk_12D_2:CGCCTTTACGCGCGCTATACGA	Male:8wk_12D_2	5616	23.2954545454545	0.00124488707095856	Male	2mo	ENT	02mo_12D_2	2	Sst Gaba
283835	Male:8wk_12D_2:CGCCTTTACGCGCTGATGATGA	Male:8wk_12D_2	9224	10.1522842639594	0.00656973613354873	Male	2mo	ENT	02mo_12D_2	2	L2/3 IT ENT Glut
283836	Male:8wk_12D_2:CGCCTTTACGCGGATCACCTGA	Male:8wk_12D_2	5835	19.7860962566845	0.00832766825288919	Male	2mo	ENT	02mo_12D_2	2	L2/3 IT PPP Glut
283837	Male:8wk_12D_2:CGCCTTTACGCGTAAGGCTAAC	Male:8wk_12D_2	9437	17.0798898071625	0.0026421475375185	Male	2mo	ENT	02mo_12D_2	2	L6b/CT ENT Glut
283838	Male:8wk_12D_2:CGCCTTTACGCGTAGGATTCTG	Male:8wk_12D_2	12097	10.8170310701956	0.00730346299031676	Male	2mo	ENT	02mo_12D_2	2	L2/3 IT PPP Glut
283839	Male:8wk_12D_2:CGCCTTTACGCGTATGAACTCC	Male:8wk_12D_2	7674	10.2870813397129	0.00531432274789371	Male	2mo	ENT	02mo_12D_2	2	LA-BLA-BMA-PA Glut
283840	Male:8wk_12D_2:CGCCTTTACGCTAACAGTACTC	Male:8wk_12D_2	7179	16.629711751663	0.00815142304504007	Male	2mo	ENT	02mo_12D_2	2	L6b/CT ENT Glut
283841	Male:8wk_12D_2:CGCCTTTACGCTCATGTAGTCT	Male:8wk_12D_2	2445	24.0641711229947	0.00488400488400488	Male	2mo	ENT	02mo_12D_2	2	Astro-TE NN
283842	Male:8wk_12D_2:CGCCTTTACGCTCGACTTTCAC	Male:8wk_12D_2	7239	17.9310344827586	0.00467482469407397	Male	2mo	ENT	02mo_12D_2	2	L5/6 IT TPE-ENT Glut
283843	Male:8wk_12D_2:CGCCTTTACGCTGACGAGAAAC	Male:8wk_12D_2	9815	17.9441473559121	0.00142435649608302	Male	2mo	ENT	02mo_12D_2	2	L2/3 IT PIR-ENTl Glut
283844	Male:8wk_12D_2:CGCCTTTACGCTTGCGGGTGTT	Male:8wk_12D_2	2996	19.9017199017199	0.00365813102760226	Male	2mo	ENT	02mo_12D_2	2	Astro-TE NN
283845	Male:8wk_12D_2:CGCCTTTACGCTTTAACTGCGC	Male:8wk_12D_2	3186	26.3403263403263	0.00561797752808989	Male	2mo	ENT	02mo_12D_2	2	Astro-TE NN
283846	Male:8wk_12D_2:CGCCTTTACGCTTTAGCTGACT	Male:8wk_12D_2	3474	19.7552447552448	0.029608938547486	Male	2mo	ENT	02mo_12D_2	2	VLMC NN
283847	Male:8wk_12D_2:CGCCTTTACGGAAGTTCTTAGG	Male:8wk_12D_2	6432	16.8395363026236	0.00371747211895911	Male	2mo	ENT	02mo_12D_2	2	L6b/CT ENT Glut
283848	Male:8wk_12D_2:CGCCTTTACGGAATCAGCTTGA	Male:8wk_12D_2	8477	12.1526142251531	0.00223634651600753	Male	2mo	ENT	02mo_12D_2	2	Sst Gaba
283849	Male:8wk_12D_2:CGCCTTTACGGACATCGAGTAG	Male:8wk_12D_2	4063	25.9469696969697	0.0012291052114061	Male	2mo	ENT	02mo_12D_2	2	Astro-TE NN
283850	Male:8wk_12D_2:CGCCTTTACGGAGCATCACTAC	Male:8wk_12D_2	10658	14.0074211502783	0.00187300992695261	Male	2mo	ENT	02mo_12D_2	2	L2/3 IT ENT Glut
283851	Male:8wk_12D_2:CGCCTTTACGGAGGAATCACGG	Male:8wk_12D_2	3524	18.7590187590188	0.0014168319637291	Male	2mo	ENT	02mo_12D_2	2	Astro-TE NN
283852	Male:8wk_12D_2:CGCCTTTACGGAGGGTGATTGC	Male:8wk_12D_2	2983	24.8803827751196	0.00234113712374582	Male	2mo	ENT	02mo_12D_2	2	OPC NN
283853	Male:8wk_12D_2:CGCCTTTACGGAGTGGTTGACC	Male:8wk_12D_2	10027	16.7076167076167	0.00565251884172947	Male	2mo	ENT	02mo_12D_2	2	L2/3 IT PPP Glut
283854	Male:8wk_12D_2:CGCCTTTACGGATATGGTGCCA	Male:8wk_12D_2	2824	17.9883945841393	0.00352858151023289	Male	2mo	ENT	02mo_12D_2	2	Astro-TE NN
283855	Male:8wk_12D_2:CGCCTTTACGGATCAGTAGGAT	Male:8wk_12D_2	17202	9.39060939060939	0.00127728750580585	Male	2mo	ENT	02mo_12D_2	2	COAp Grxcr2 Glut
283856	Male:8wk_12D_2:CGCCTTTACGGCAGAGAGAGAA	Male:8wk_12D_2	4723	13.7243401759531	0.005474836807749	Male	2mo	ENT	02mo_12D_2	2	COAp Grxcr2 Glut
283857	Male:8wk_12D_2:CGCCTTTACGGCGAACGTAGAC	Male:8wk_12D_2	8011	17.0532915360502	0.00718800347007064	Male	2mo	ENT	02mo_12D_2	2	L2/3 IT PPP Glut
283858	Male:8wk_12D_2:CGCCTTTACGGCGCCTGTATAA	Male:8wk_12D_2	6960	12.9644268774704	0.0076988879384089	Male	2mo	ENT	02mo_12D_2	2	L2/3 IT PPP Glut
283859	Male:8wk_12D_2:CGCCTTTACGGCTTAAGCCGTT	Male:8wk_12D_2	2771	20.7426376440461	0.00431189363995688	Male	2mo	ENT	02mo_12D_2	2	Astro-TE NN
283860	Male:8wk_12D_2:CGCCTTTACGGCTTCATGAACC	Male:8wk_12D_2	4901	14.5985401459854	0.00426655830963023	Male	2mo	ENT	02mo_12D_2	2	Sst Gaba
283861	Male:8wk_12D_2:CGCCTTTACGGCTTTCAGCCAG	Male:8wk_12D_2	7455	10.4040404040404	0.00758785942492013	Male	2mo	ENT	02mo_12D_2	2	L2/3 IT PPP Glut
283862	Male:8wk_12D_2:CGCCTTTACGGCTTTGCGTCGT	Male:8wk_12D_2	4473	15.4545454545455	0.00178531577772819	Male	2mo	ENT	02mo_12D_2	2	ABC NN
283863	Male:8wk_12D_2:CGCCTTTACGGGACGATGTCTG	Male:8wk_12D_2	9126	11.7845117845118	0.00360301342941369	Male	2mo	ENT	02mo_12D_2	2	L2/3 IT PPP Glut
283864	Male:8wk_12D_2:CGCCTTTACGGGAGGTTACTAT	Male:8wk_12D_2	3621	17.4242424242424	0.00275406224180666	Male	2mo	ENT	02mo_12D_2	2	Astro-TE NN
283865	Male:8wk_12D_2:CGCCTTTACGGGATAAAGAAGG	Male:8wk_12D_2	1530	22.4598930481283	0.00325732899022801	Male	2mo	ENT	02mo_12D_2	2	Microglia NN
283866	Male:8wk_12D_2:CGCCTTTACGGGCATAATGATC	Male:8wk_12D_2	3560	20.03367003367	0.00168255748738082	Male	2mo	ENT	02mo_12D_2	2	VLMC NN
283867	Male:8wk_12D_2:CGCCTTTACGGGCCATCCACAA	Male:8wk_12D_2	9707	11.4004914004914	0.00888298958546049	Male	2mo	ENT	02mo_12D_2	2	LA-BLA-BMA-PA Glut
283868	Male:8wk_12D_2:CGCCTTTACGGGCGGGATATTC	Male:8wk_12D_2	3124	28.1949934123847	0.00541228907991086	Male	2mo	ENT	02mo_12D_2	2	Astro-TE NN
283869	Male:8wk_12D_2:CGCCTTTACGGGGAACAAGTCA	Male:8wk_12D_2	5647	14.7562582345191	0.00825430277485072	Male	2mo	ENT	02mo_12D_2	2	COAp Grxcr2 Glut
283870	Male:8wk_12D_2:CGCCTTTACGGGGTACAGCTTC	Male:8wk_12D_2	6611	20.3812316715543	0.0034669882423877	Male	2mo	ENT	02mo_12D_2	2	L6b/CT ENT Glut
283871	Male:8wk_12D_2:CGCCTTTACGGGTCGACAGAGA	Male:8wk_12D_2	6690	14.2857142857143	0.0032777115613826	Male	2mo	ENT	02mo_12D_2	2	Pvalb Gaba
283872	Male:8wk_12D_2:CGCCTTTACGGTACTGGACCCT	Male:8wk_12D_2	3617	17.7195685670262	0.000828729281767956	Male	2mo	ENT	02mo_12D_2	2	Astro-TE NN
283873	Male:8wk_12D_2:CGCCTTTACGGTCCAGATTTCC	Male:8wk_12D_2	7154	17.1717171717172	0.00153524075366364	Male	2mo	ENT	02mo_12D_2	2	L2/3 IT PPP Glut
283874	Male:8wk_12D_2:CGCCTTTACGGTCGAACCTATT	Male:8wk_12D_2	1094	30.622009569378	0.00364298724954463	Male	2mo	ENT	02mo_12D_2	2	Astro-TE NN
283875	Male:8wk_12D_2:CGCCTTTACGGTGAAGCTTATG	Male:8wk_12D_2	4557	15.6299840510367	0.000657894736842105	Male	2mo	ENT	02mo_12D_2	2	Pvalb Gaba
283876	Male:8wk_12D_2:CGCCTTTACGGTTCTTGACAAG	Male:8wk_12D_2	5127	15.8465387823186	0.00388575869438508	Male	2mo	ENT	02mo_12D_2	2	L2/3 IT PIR-ENTl Glut
283877	Male:8wk_12D_2:CGCCTTTACGTAACCCAACGAG	Male:8wk_12D_2	10121	12.4084446359328	0.00403463885061996	Male	2mo	ENT	02mo_12D_2	2	L2/3 IT PPP Glut
283878	Male:8wk_12D_2:CGCCTTTACGTAAGACTGAGGG	Male:8wk_12D_2	3842	18.8948306595365	0.00207792207792208	Male	2mo	ENT	02mo_12D_2	2	Astro-TE NN
283879	Male:8wk_12D_2:CGCCTTTACGTAGATCCACGTA	Male:8wk_12D_2	7272	16.6344294003868	0.00342606550637248	Male	2mo	ENT	02mo_12D_2	2	L2/3 IT PPP Glut
283880	Male:8wk_12D_2:CGCCTTTACGTAGTCAGCGTGG	Male:8wk_12D_2	6474	12.5147579693034	0.00277264325323475	Male	2mo	ENT	02mo_12D_2	2	L2/3 IT PPP Glut
283881	Male:8wk_12D_2:CGCCTTTACGTATAAGTGCTCC	Male:8wk_12D_2	2050	15.7164869029276	0.000974658869395711	Male	2mo	ENT	02mo_12D_2	2	Oligo NN
283882	Male:8wk_12D_2:CGCCTTTACGTATCCATGACCC	Male:8wk_12D_2	3288	11.9318181818182	0.0320871357079776	Male	2mo	ENT	02mo_12D_2	2	Astro-TE NN
283883	Male:8wk_12D_2:CGCCTTTACGTCAGCATTTAGG	Male:8wk_12D_2	2040	27.2727272727273	0.000979431929480901	Male	2mo	ENT	02mo_12D_2	2	Astro-TE NN
283884	Male:8wk_12D_2:CGCCTTTACGTCATTCACGAAG	Male:8wk_12D_2	10242	9.04939809049398	0.00890265144184246	Male	2mo	ENT	02mo_12D_2	2	Pvalb Gaba
283885	Male:8wk_12D_2:CGCCTTTACGTCCGCGGCTTAA	Male:8wk_12D_2	1607	16.3265306122449	0.00248292985723153	Male	2mo	ENT	02mo_12D_2	2	Microglia NN
283886	Male:8wk_12D_2:CGCCTTTACGTCCTGATTTAGC	Male:8wk_12D_2	5628	16.6233766233766	0.00301151461470328	Male	2mo	ENT	02mo_12D_2	2	LA-BLA-BMA-PA Glut
283887	Male:8wk_12D_2:CGCCTTTACGTCCTTAGTCGGG	Male:8wk_12D_2	7028	16.4383561643836	0.00312056737588652	Male	2mo	ENT	02mo_12D_2	2	L2/3 IT PPP Glut
283888	Male:8wk_12D_2:CGCCTTTACGTCGCGATCTGAC	Male:8wk_12D_2	6239	13.8588684043229	0.00542005420054201	Male	2mo	ENT	02mo_12D_2	2	L2/3 IT ENT Glut
283889	Male:8wk_12D_2:CGCCTTTACGTCGCGCTTGACA	Male:8wk_12D_2	3151	20.3636363636364	0.0217323812480596	Male	2mo	ENT	02mo_12D_2	2	VLMC NN
283890	Male:8wk_12D_2:CGCCTTTACGTCTAATGCCTGC	Male:8wk_12D_2	7378	15.6228956228956	0.0187524936826706	Male	2mo	ENT	02mo_12D_2	2	COAa-PAA-MEA Barhl2 Glut
283891	Male:8wk_12D_2:CGCCTTTACGTCTAATTGCGAC	Male:8wk_12D_2	6893	10.1731601731602	0.00173787110789283	Male	2mo	ENT	02mo_12D_2	2	Astro-TE NN
283892	Male:8wk_12D_2:CGCCTTTACGTGAAGTTCCGAG	Male:8wk_12D_2	3879	21.1827007943513	0.00103013134174607	Male	2mo	ENT	02mo_12D_2	2	OPC NN
283893	Male:8wk_12D_2:CGCCTTTACGTGACACTGTGCG	Male:8wk_12D_2	9072	10.5218855218855	0.00384319754035357	Male	2mo	ENT	02mo_12D_2	2	L5/6 IT TPE-ENT Glut
283894	Male:8wk_12D_2:CGCCTTTACGTGACTATTTCCC	Male:8wk_12D_2	4933	20.3323558162268	0.00943775100401606	Male	2mo	ENT	02mo_12D_2	2	L6b/CT ENT Glut
283895	Male:8wk_12D_2:CGCCTTTACGTGCCTTGTTACC	Male:8wk_12D_2	5380	20.0152788388082	0.00902560324184933	Male	2mo	ENT	02mo_12D_2	2	CT SUB Glut
283896	Male:8wk_12D_2:CGCCTTTACGTGCTGAGTTCCT	Male:8wk_12D_2	3320	9.09090909090909	0.0062855432505238	Male	2mo	ENT	02mo_12D_2	2	Peri NN
283897	Male:8wk_12D_2:CGCCTTTACGTGGACATACTGG	Male:8wk_12D_2	12523	8.75420875420876	0.00532168387609214	Male	2mo	ENT	02mo_12D_2	2	L2/3 IT PPP Glut
283898	Male:8wk_12D_2:CGCCTTTACGTGGCTCGACTCA	Male:8wk_12D_2	12944	8	0.00285031969802018	Male	2mo	ENT	02mo_12D_2	2	L5/6 IT TPE-ENT Glut
283899	Male:8wk_12D_2:CGCCTTTACGTGGCTTCTACCA	Male:8wk_12D_2	5824	14.5210494203783	0.00256893303647885	Male	2mo	ENT	02mo_12D_2	2	L2/3 IT PPP Glut
283900	Male:8wk_12D_2:CGCCTTTACGTGGGAGAGTTCT	Male:8wk_12D_2	6976	18.0315552216379	0.00371322479291631	Male	2mo	ENT	02mo_12D_2	2	L2/3 IT PPP Glut
283901	Male:8wk_12D_2:CGCCTTTACGTGGGTTTGTACT	Male:8wk_12D_2	7241	16.6322314049587	0.00275444153697838	Male	2mo	ENT	02mo_12D_2	2	L5/6 IT TPE-ENT Glut
283902	Male:8wk_12D_2:CGCCTTTACGTTAGGTAGTGGG	Male:8wk_12D_2	4420	24.3181818181818	0.00629496402877698	Male	2mo	ENT	02mo_12D_2	2	L5/6 IT TPE-ENT Glut
283903	Male:8wk_12D_2:CGCCTTTACGTTATGGTAGACC	Male:8wk_12D_2	21039	11.2593828190158	0.00595322466335932	Male	2mo	ENT	02mo_12D_2	2	L2 IT ENT-po Glut
283904	Male:8wk_12D_2:CGCCTTTACGTTCCGAGCAACT	Male:8wk_12D_2	7102	15.9953970080552	0.00364758698092031	Male	2mo	ENT	02mo_12D_2	2	Lamp5 Gaba
283905	Male:8wk_12D_2:CGCCTTTACGTTCCTCAGCCTC	Male:8wk_12D_2	3010	30.4812834224599	0.00397088021178028	Male	2mo	ENT	02mo_12D_2	2	Astro-TE NN
283906	Male:8wk_12D_2:CGCCTTTACGTTGAGCCCGGAT	Male:8wk_12D_2	5908	14.9350649350649	0.00370994940978078	Male	2mo	ENT	02mo_12D_2	2	ENTmv-PA-COAp Glut
283907	Male:8wk_12D_2:CGTATCTTGTAAACCCGAGATA	Male:8wk_12D_2	3765	15.0105708245243	0.00528401585204756	Male	2mo	ENT	02mo_12D_2	2	L2/3 IT PPP Glut
283908	Male:8wk_12D_2:CGTATCTTGTAAACGTCCCGTT	Male:8wk_12D_2	2192	19.7226502311248	0.0275066548358474	Male	2mo	ENT	02mo_12D_2	2	RHP-COA Ndnf Gaba
283909	Male:8wk_12D_2:CGTATCTTGTAAAGCACTAGCG	Male:8wk_12D_2	1544	12.012987012987	0.00707395498392283	Male	2mo	ENT	02mo_12D_2	2	L2/3 IT ENT Glut
283910	Male:8wk_12D_2:CGTATCTTGTAACAGGCGGGTA	Male:8wk_12D_2	4733	17.5548589341693	0.000422386483632524	Male	2mo	ENT	02mo_12D_2	2	L2/3 IT ENT Glut
283911	Male:8wk_12D_2:CGTATCTTGTAACGACTGCTCG	Male:8wk_12D_2	3807	23.9393939393939	0.00678319853900339	Male	2mo	ENT	02mo_12D_2	2	L5/6 IT TPE-ENT Glut
283912	Male:8wk_12D_2:CGTATCTTGTAACTAACGTCGA	Male:8wk_12D_2	2883	23.1225296442688	0.000346740638002774	Male	2mo	ENT	02mo_12D_2	2	Sst Gaba
283913	Male:8wk_12D_2:CGTATCTTGTAAGTTGTGCTAC	Male:8wk_12D_2	1306	18.1818181818182	0.000765110941086458	Male	2mo	ENT	02mo_12D_2	2	VLMC NN
283914	Male:8wk_12D_2:CGTATCTTGTAATGGCCGTTTC	Male:8wk_12D_2	1054	25.5411255411255	0.00283822138126774	Male	2mo	ENT	02mo_12D_2	2	OPC NN
283915	Male:8wk_12D_2:CGTATCTTGTAATGGTTCCCTT	Male:8wk_12D_2	3708	16.1363636363636	0.00429645542427497	Male	2mo	ENT	02mo_12D_2	2	SUB-ProS Glut
283916	Male:8wk_12D_2:CGTATCTTGTACATAGTGGCGT	Male:8wk_12D_2	2159	14.0151515151515	0.00506912442396313	Male	2mo	ENT	02mo_12D_2	2	Astro-TE NN
283917	Male:8wk_12D_2:CGTATCTTGTACATCTAAGGAG	Male:8wk_12D_2	2957	25.9028642590286	0.00838363514419853	Male	2mo	ENT	02mo_12D_2	2	Pvalb Gaba
283918	Male:8wk_12D_2:CGTATCTTGTACATGCCGTGCT	Male:8wk_12D_2	1466	10.7858243451464	0.0127946127946128	Male	2mo	ENT	02mo_12D_2	2	L2/3 IT ENT Glut
283919	Male:8wk_12D_2:CGTATCTTGTACATGGCAAGCC	Male:8wk_12D_2	1079	22.9665071770335	0.00461254612546125	Male	2mo	ENT	02mo_12D_2	2	OB-STR-CTX Inh IMN
283920	Male:8wk_12D_2:CGTATCTTGTACCACGGCTGTT	Male:8wk_12D_2	1933	20.5831903945111	0.00103359173126615	Male	2mo	ENT	02mo_12D_2	2	Astro-TE NN
283921	Male:8wk_12D_2:CGTATCTTGTACCCGATGGCTA	Male:8wk_12D_2	1909	12.9117259552042	0.0062467464862051	Male	2mo	ENT	02mo_12D_2	2	L2/3 IT PPP Glut
283922	Male:8wk_12D_2:CGTATCTTGTACGTCCGTAATT	Male:8wk_12D_2	2021	12.2257053291536	0.00736738703339882	Male	2mo	ENT	02mo_12D_2	2	L2/3 IT ENT Glut
283923	Male:8wk_12D_2:CGTATCTTGTACGTCGAGTCCA	Male:8wk_12D_2	4944	14.5703611457036	0.00583149004624975	Male	2mo	ENT	02mo_12D_2	2	Pvalb Gaba
283924	Male:8wk_12D_2:CGTATCTTGTACTCTTCCTCAT	Male:8wk_12D_2	6038	16.5818181818182	0.00804994250041071	Male	2mo	ENT	02mo_12D_2	2	L5/6 IT TPE-ENT Glut
283925	Male:8wk_12D_2:CGTATCTTGTAGGCGACTACAC	Male:8wk_12D_2	4150	9.42760942760943	0.00312274801825607	Male	2mo	ENT	02mo_12D_2	2	L2/3 IT PPP Glut
283926	Male:8wk_12D_2:CGTATCTTGTAGTCCTGGTACT	Male:8wk_12D_2	1121	16	0.00532386867790594	Male	2mo	ENT	02mo_12D_2	2	NP SUB Glut
283927	Male:8wk_12D_2:CGTATCTTGTATAAGGTCCTGA	Male:8wk_12D_2	1064	11.873840445269	0.00560747663551402	Male	2mo	ENT	02mo_12D_2	2	Astro-TE NN
283928	Male:8wk_12D_2:CGTATCTTGTATCCAGTCTGCA	Male:8wk_12D_2	2631	9.52380952380952	0.00566893424036281	Male	2mo	ENT	02mo_12D_2	2	L5 ET CTX Glut
283929	Male:8wk_12D_2:CGTATCTTGTATGGACACGTTC	Male:8wk_12D_2	1493	17.0798898071625	0.0079734219269103	Male	2mo	ENT	02mo_12D_2	2	ENTmv-PA-COAp Glut
283930	Male:8wk_12D_2:CGTATCTTGTATTCATTTCCGC	Male:8wk_12D_2	2662	14.983164983165	0.00560328726186029	Male	2mo	ENT	02mo_12D_2	2	VLMC NN
283931	Male:8wk_12D_2:CGTATCTTGTCAACGGCATGAG	Male:8wk_12D_2	2346	20.3761755485893	0.00551080966511234	Male	2mo	ENT	02mo_12D_2	2	L2/3 IT ENT Glut
283932	Male:8wk_12D_2:CGTATCTTGTCACCGAAGGTCA	Male:8wk_12D_2	6306	14.4945963127781	0.00331910858226648	Male	2mo	ENT	02mo_12D_2	2	L2/3 IT ENT Glut
283933	Male:8wk_12D_2:CGTATCTTGTCATACCCGGTTC	Male:8wk_12D_2	1190	17.8030303030303	0.00833333333333333	Male	2mo	ENT	02mo_12D_2	2	VLMC NN
283934	Male:8wk_12D_2:CGTATCTTGTCATCCGTTGACC	Male:8wk_12D_2	3479	13.0434782608696	0.00229423573272154	Male	2mo	ENT	02mo_12D_2	2	L2/3 IT PIR-ENTl Glut
283935	Male:8wk_12D_2:CGTATCTTGTCATGTCCGAGTC	Male:8wk_12D_2	3954	14.6290491118077	0.00478228039265039	Male	2mo	ENT	02mo_12D_2	2	L6b/CT ENT Glut
283936	Male:8wk_12D_2:CGTATCTTGTCCATCTCTGGGA	Male:8wk_12D_2	1840	21.5909090909091	0.001085776330076	Male	2mo	ENT	02mo_12D_2	2	Astro-TE NN
283937	Male:8wk_12D_2:CGTATCTTGTCCATTACGATTC	Male:8wk_12D_2	2133	16.5501165501165	0.00280504908835905	Male	2mo	ENT	02mo_12D_2	2	OPC NN
283938	Male:8wk_12D_2:CGTATCTTGTCCCAAGATCGAC	Male:8wk_12D_2	1303	15.2066115702479	0.0061022120518688	Male	2mo	ENT	02mo_12D_2	2	OPC NN
283939	Male:8wk_12D_2:CGTATCTTGTCCCAATACGTGG	Male:8wk_12D_2	1518	12.1212121212121	0.0019723865877712	Male	2mo	ENT	02mo_12D_2	2	L2/3 IT PIR-ENTl Glut
283940	Male:8wk_12D_2:CGTATCTTGTCCCATGACGGAA	Male:8wk_12D_2	2989	22.6107226107226	0.00300200133422282	Male	2mo	ENT	02mo_12D_2	2	Pvalb Gaba
283941	Male:8wk_12D_2:CGTATCTTGTCCGGAGAATACC	Male:8wk_12D_2	8470	9.86751941525811	0.000354065856249262	Male	2mo	ENT	02mo_12D_2	2	L2/3 IT ENT Glut
283942	Male:8wk_12D_2:CGTATCTTGTCCGTGAAAGACC	Male:8wk_12D_2	4512	17.5602175602176	0.00176991150442478	Male	2mo	ENT	02mo_12D_2	2	L2/3 IT PPP Glut
283943	Male:8wk_12D_2:CGTATCTTGTCCTAATCCTGAG	Male:8wk_12D_2	1478	10.3305785123967	0.0146666666666667	Male	2mo	ENT	02mo_12D_2	2	L2/3 IT PIR-ENTl Glut
283944	Male:8wk_12D_2:CGTATCTTGTCCTCGTCAGAAC	Male:8wk_12D_2	3648	23.0473751600512	0.00246103363412633	Male	2mo	ENT	02mo_12D_2	2	L2/3 IT ENT Glut
283945	Male:8wk_12D_2:CGTATCTTGTCGACAGTCTTAT	Male:8wk_12D_2	3846	10.4743083003953	0.00748387096774194	Male	2mo	ENT	02mo_12D_2	2	L6b/CT ENT Glut
283946	Male:8wk_12D_2:CGTATCTTGTCGACATCTGGAT	Male:8wk_12D_2	2718	15.3605015673981	0.00983606557377049	Male	2mo	ENT	02mo_12D_2	2	L6b/CT ENT Glut
283947	Male:8wk_12D_2:CGTATCTTGTCGCCCTGCTATA	Male:8wk_12D_2	2396	20.1398601398601	0.0373644033748493	Male	2mo	ENT	02mo_12D_2	2	L6b/CT ENT Glut
283948	Male:8wk_12D_2:CGTATCTTGTCGCGACTTGAGA	Male:8wk_12D_2	1097	25.1082251082251	0.00634057971014493	Male	2mo	ENT	02mo_12D_2	2	Astro-TE NN
283949	Male:8wk_12D_2:CGTATCTTGTCGGAACTATACT	Male:8wk_12D_2	1309	19.6172248803828	0.0135644310474755	Male	2mo	ENT	02mo_12D_2	2	L6b/CT ENT Glut
283950	Male:8wk_12D_2:CGTATCTTGTCGTGCAACACAA	Male:8wk_12D_2	1333	17.4957118353345	0.00522388059701493	Male	2mo	ENT	02mo_12D_2	2	Astro-TE NN
283951	Male:8wk_12D_2:CGTATCTTGTCTATCCCATCCG	Male:8wk_12D_2	4545	12.961296129613	0.00263331138907176	Male	2mo	ENT	02mo_12D_2	2	L2/3 IT PPP Glut
283952	Male:8wk_12D_2:CGTATCTTGTCTCACTGGATAT	Male:8wk_12D_2	2683	15.987460815047	0.0310581437342001	Male	2mo	ENT	02mo_12D_2	2	L2/3 IT PPP Glut
283953	Male:8wk_12D_2:CGTATCTTGTCTCCCGTGTAAG	Male:8wk_12D_2	2021	14.7727272727273	0.0107684777288302	Male	2mo	ENT	02mo_12D_2	2	L2/3 IT PPP Glut
283954	Male:8wk_12D_2:CGTATCTTGTCTGTCTACACGA	Male:8wk_12D_2	1136	10.7226107226107	0.00175746924428822	Male	2mo	ENT	02mo_12D_2	2	Astro-TE NN
283955	Male:8wk_12D_2:CGTATCTTGTCTGTTGGTCCTT	Male:8wk_12D_2	1753	21.8923933209648	0.00904465799886942	Male	2mo	ENT	02mo_12D_2	2	Pvalb chandelier Gaba
283956	Male:8wk_12D_2:CGTATCTTGTCTTACAATGCGA	Male:8wk_12D_2	3126	17.8107606679035	0.00414144632048423	Male	2mo	ENT	02mo_12D_2	2	OPC NN
283957	Male:8wk_12D_2:CGTATCTTGTCTTTGGGACGGT	Male:8wk_12D_2	2028	11.1888111888112	0.00392927308447937	Male	2mo	ENT	02mo_12D_2	2	L2/3 IT PPP Glut
283958	Male:8wk_12D_2:CGTATCTTGTGAAGTCGTAGTA	Male:8wk_12D_2	1968	14.2292490118577	0.015015015015015	Male	2mo	ENT	02mo_12D_2	2	L2/3 IT CTX Glut
283959	Male:8wk_12D_2:CGTATCTTGTGACGGAGAACCT	Male:8wk_12D_2	6495	17.1470805617147	0.00566442131047152	Male	2mo	ENT	02mo_12D_2	2	L2/3 IT PIR-ENTl Glut
283960	Male:8wk_12D_2:CGTATCTTGTGAGGCATTTGCA	Male:8wk_12D_2	1631	14.7727272727273	0.00669914738124239	Male	2mo	ENT	02mo_12D_2	2	COAp Grxcr2 Glut
283961	Male:8wk_12D_2:CGTATCTTGTGATACTTGCTGG	Male:8wk_12D_2	2400	17.4397031539889	0.0062111801242236	Male	2mo	ENT	02mo_12D_2	2	L2/3 IT ENT Glut
283962	Male:8wk_12D_2:CGTATCTTGTGATCCATTCGTG	Male:8wk_12D_2	9018	9.63144963144963	0.00320548248038024	Male	2mo	ENT	02mo_12D_2	2	L2/3 IT PPP Glut
283963	Male:8wk_12D_2:CGTATCTTGTGATTCGCGTGCA	Male:8wk_12D_2	1923	27.2727272727273	0.00051975051975052	Male	2mo	ENT	02mo_12D_2	2	COAp Grxcr2 Glut
283964	Male:8wk_12D_2:CGTATCTTGTGCGAACGTAGAC	Male:8wk_12D_2	2484	16.7676767676768	0.00480769230769231	Male	2mo	ENT	02mo_12D_2	2	Lamp5 Lhx6 Gaba
283965	Male:8wk_12D_2:CGTATCTTGTGCGACGTTACGA	Male:8wk_12D_2	2311	22.3285486443381	0.022419627749577	Male	2mo	ENT	02mo_12D_2	2	Vip Gaba
283966	Male:8wk_12D_2:CGTATCTTGTGCGTTATTGTGC	Male:8wk_12D_2	3067	17.6623376623377	0.0032499187520312	Male	2mo	ENT	02mo_12D_2	2	L2/3 IT PPP Glut
283967	Male:8wk_12D_2:CGTATCTTGTGCTAAGGATTAG	Male:8wk_12D_2	1022	14.0495867768595	0.00872938894277401	Male	2mo	ENT	02mo_12D_2	2	Astro-TE NN
283968	Male:8wk_12D_2:CGTATCTTGTGCTACAATGTGG	Male:8wk_12D_2	2265	33.0849478390462	0.00220264317180617	Male	2mo	ENT	02mo_12D_2	2	Sst Gaba
283969	Male:8wk_12D_2:CGTATCTTGTGCTATGTCTCTC	Male:8wk_12D_2	1304	19.4503171247357	0.0076103500761035	Male	2mo	ENT	02mo_12D_2	2	Pvalb Gaba
283970	Male:8wk_12D_2:CGTATCTTGTGCTCAGCGTTTA	Male:8wk_12D_2	4405	17.828773168579	0.00249094202898551	Male	2mo	ENT	02mo_12D_2	2	COAp Grxcr2 Glut
283971	Male:8wk_12D_2:CGTATCTTGTGGAGTTTGCACA	Male:8wk_12D_2	1507	7.16253443526171	0.00330687830687831	Male	2mo	ENT	02mo_12D_2	2	CT SUB Glut
283972	Male:8wk_12D_2:CGTATCTTGTGGATAAAGAAGG	Male:8wk_12D_2	2056	19.1387559808612	0.00820067534973468	Male	2mo	ENT	02mo_12D_2	2	L6b/CT ENT Glut
283973	Male:8wk_12D_2:CGTATCTTGTGGATCAACTATC	Male:8wk_12D_2	1567	10.7954545454545	0.00254614894971356	Male	2mo	ENT	02mo_12D_2	2	L6b/CT ENT Glut
283974	Male:8wk_12D_2:CGTATCTTGTGGATTCAACACG	Male:8wk_12D_2	1123	17.4242424242424	0.000889679715302491	Male	2mo	ENT	02mo_12D_2	2	Astro-TE NN
283975	Male:8wk_12D_2:CGTATCTTGTGGTCTAATTAGG	Male:8wk_12D_2	2879	18.4453227931489	0.00380622837370242	Male	2mo	ENT	02mo_12D_2	2	L5/6 IT TPE-ENT Glut
283976	Male:8wk_12D_2:CGTATCTTGTGTCAATTCTCAG	Male:8wk_12D_2	5248	14.6167557932264	0.00285008550256508	Male	2mo	ENT	02mo_12D_2	2	L2/3 IT PIR-ENTl Glut
283977	Male:8wk_12D_2:CGTATCTTGTGTCCCAATGACT	Male:8wk_12D_2	10079	16.8776371308017	0.00865545391954362	Male	2mo	ENT	02mo_12D_2	2	Sst Gaba
283978	Male:8wk_12D_2:CGTATCTTGTGTGCAATGTCGT	Male:8wk_12D_2	2861	19.672131147541	0.00866250866250866	Male	2mo	ENT	02mo_12D_2	2	L2/3 IT ENT Glut
283979	Male:8wk_12D_2:CGTATCTTGTGTTCGTGTCCGT	Male:8wk_12D_2	1082	17.7272727272727	0.0018450184501845	Male	2mo	ENT	02mo_12D_2	2	Astro-TE NN
283980	Male:8wk_12D_2:CGTATCTTGTTAAGTAATCCCG	Male:8wk_12D_2	1413	17.4957118353345	0.00211864406779661	Male	2mo	ENT	02mo_12D_2	2	OPC NN
283981	Male:8wk_12D_2:CGTATCTTGTTACACCAGAGCC	Male:8wk_12D_2	3334	14.4522144522145	0.00179640718562874	Male	2mo	ENT	02mo_12D_2	2	NP SUB Glut
283982	Male:8wk_12D_2:CGTATCTTGTTACAGCGCCGTT	Male:8wk_12D_2	1017	26.7676767676768	0.00196270853778214	Male	2mo	ENT	02mo_12D_2	2	Oligo NN
283983	Male:8wk_12D_2:CGTATCTTGTTAGATCCACGTA	Male:8wk_12D_2	6670	13.6863136863137	0.00403165596535762	Male	2mo	ENT	02mo_12D_2	2	L2/3 IT PIR-ENTl Glut
283984	Male:8wk_12D_2:CGTATCTTGTTAGATCTGCCAA	Male:8wk_12D_2	2208	16.3328197226502	0.00585321927059883	Male	2mo	ENT	02mo_12D_2	2	L2/3 IT ENT Glut
283985	Male:8wk_12D_2:CGTATCTTGTTATGGTCCAGAC	Male:8wk_12D_2	1683	20.1101928374656	0	Male	2mo	ENT	02mo_12D_2	2	Oligo NN
283986	Male:8wk_12D_2:CGTATCTTGTTCACAGTGATAG	Male:8wk_12D_2	3880	16.2337662337662	0.0053832350679313	Male	2mo	ENT	02mo_12D_2	2	L6b/CT ENT Glut
283987	Male:8wk_12D_2:CGTATCTTGTTCAGCCCAAGTT	Male:8wk_12D_2	2500	25.2121212121212	0.000799360511590727	Male	2mo	ENT	02mo_12D_2	2	Astro-TE NN
283988	Male:8wk_12D_2:CGTATCTTGTTCGATCCATGGG	Male:8wk_12D_2	1416	18.1818181818182	0.00631578947368421	Male	2mo	ENT	02mo_12D_2	2	Astro-TE NN
283989	Male:8wk_12D_2:CGTATCTTGTTCGCTTAGCCTT	Male:8wk_12D_2	2546	17.7489177489177	0.00196001568012544	Male	2mo	ENT	02mo_12D_2	2	Pvalb Gaba
283990	Male:8wk_12D_2:CGTATCTTGTTCTAATGCCTGC	Male:8wk_12D_2	3929	13.3116883116883	0.00329781836631152	Male	2mo	ENT	02mo_12D_2	2	Pvalb Gaba
283991	Male:8wk_12D_2:CGTATCTTGTTGAACCATCGTA	Male:8wk_12D_2	1454	14.7727272727273	0.00479123887748118	Male	2mo	ENT	02mo_12D_2	2	L2/3 IT PIR-ENTl Glut
283993	Male:8wk_12D_2:CGTATCTTGTTGCACGTTAACC	Male:8wk_12D_2	2177	12.6482213438735	0.00684306569343066	Male	2mo	ENT	02mo_12D_2	2	Sncg Gaba
283994	Male:8wk_12D_2:CGTATCTTGTTGCTATCGGACG	Male:8wk_12D_2	3335	17.003367003367	0.00328750747160789	Male	2mo	ENT	02mo_12D_2	2	CT SUB Glut
283995	Male:8wk_12D_2:CGTATCTTGTTGGACGACGATC	Male:8wk_12D_2	7132	14.5251396648045	0.00321453529000699	Male	2mo	ENT	02mo_12D_2	2	COAp Grxcr2 Glut
283996	Male:8wk_12D_2:CGTATCTTGTTGTTACTTCCCG	Male:8wk_12D_2	1896	10.1010101010101	0.00524658971668416	Male	2mo	ENT	02mo_12D_2	2	L6 CT CTX Glut
283997	Male:8wk_12D_2:CGTATCTTGTTGTTCGGATTAG	Male:8wk_12D_2	3037	12.4098124098124	0.0123577235772358	Male	2mo	ENT	02mo_12D_2	2	VLMC NN
283998	Male:8wk_12D_2:CGTATCTTGTTGTTTCCGTTGC	Male:8wk_12D_2	1119	20.889748549323	0.00267379679144385	Male	2mo	ENT	02mo_12D_2	2	Astro-TE NN
283999	Male:8wk_12D_2:CGTATCTTGTTTACAGCACCGG	Male:8wk_12D_2	3973	11.6504854368932	0.00550688360450563	Male	2mo	ENT	02mo_12D_2	2	OPC NN
284000	Male:8wk_12D_2:CGTATCTTGTTTCCAGAGGTCT	Male:8wk_12D_2	1215	16.8831168831169	0.010586319218241	Male	2mo	ENT	02mo_12D_2	2	OPC NN
284001	Male:8wk_12D_2:CGTATCTTGTTTCCGCTGATAT	Male:8wk_12D_2	1171	31.0160427807487	0.00170502983802217	Male	2mo	ENT	02mo_12D_2	2	OPC NN
284003	Male:8wk_12D_2:CGTATCTTGTTTGTCTCTTGGG	Male:8wk_12D_2	4711	14.8616600790514	0.00380630154366674	Male	2mo	ENT	02mo_12D_2	2	SUB-ProS Glut
284004	Male:8wk_12D_2:CGTATCTTGTTTTAACGCCTCT	Male:8wk_12D_2	4979	13.0728775356875	0.00180433039294306	Male	2mo	ENT	02mo_12D_2	2	L2/3 IT ENT Glut
284005	Male:8wk_12D_2:CGTATCTTGTTTTCCACGCAGT	Male:8wk_12D_2	3590	17.9679144385027	0.00388457269700333	Male	2mo	ENT	02mo_12D_2	2	ENTmv-PA-COAp Glut
284006	Male:8wk_12D_2:CGTATCTTGTTTTCGCGTGTAA	Male:8wk_12D_2	6433	13.4041141340411	0.00263565891472868	Male	2mo	ENT	02mo_12D_2	2	L2/3 IT ENT Glut
284007	Male:8wk_12D_2:CGTCAAGCAGAAACGTCCCGTT	Male:8wk_12D_2	1781	21.6300940438871	0.00224089635854342	Male	2mo	ENT	02mo_12D_2	2	VLMC NN
284008	Male:8wk_12D_2:CGTCAAGCAGAAAGCACTAGCG	Male:8wk_12D_2	11343	9.64607911172797	0.00795871960818611	Male	2mo	ENT	02mo_12D_2	2	L6b/CT ENT Glut
284009	Male:8wk_12D_2:CGTCAAGCAGAAGCGGGCTTGA	Male:8wk_12D_2	1505	18.9723320158103	0.00265076209410205	Male	2mo	ENT	02mo_12D_2	2	Peri NN
284010	Male:8wk_12D_2:CGTCAAGCAGAAGGGCAAATCA	Male:8wk_12D_2	2719	16.8831168831169	0.00439399487367265	Male	2mo	ENT	02mo_12D_2	2	Astro-TE NN
284011	Male:8wk_12D_2:CGTCAAGCAGAAGTGTCGTGGA	Male:8wk_12D_2	1168	24.5989304812834	0.00170940170940171	Male	2mo	ENT	02mo_12D_2	2	Microglia NN
284012	Male:8wk_12D_2:CGTCAAGCAGAATATAGGTCCG	Male:8wk_12D_2	3120	16.1234991423671	0.00510204081632653	Male	2mo	ENT	02mo_12D_2	2	Astro-TE NN
284013	Male:8wk_12D_2:CGTCAAGCAGACATCCGGTCTC	Male:8wk_12D_2	4502	17.5602175602176	0.00287929125138427	Male	2mo	ENT	02mo_12D_2	2	Vip Gaba
284014	Male:8wk_12D_2:CGTCAAGCAGACCACGCAAACT	Male:8wk_12D_2	3224	8.28538550057537	0.00092965602726991	Male	2mo	ENT	02mo_12D_2	2	OB-STR-CTX Inh IMN
284015	Male:8wk_12D_2:CGTCAAGCAGACCCGGTATTCG	Male:8wk_12D_2	5751	14.4748455428067	0.00208224882873503	Male	2mo	ENT	02mo_12D_2	2	L2/3 IT PIR-ENTl Glut
284016	Male:8wk_12D_2:CGTCAAGCAGACGATCCGCACT	Male:8wk_12D_2	6105	18.7441424554827	0.00472774698402348	Male	2mo	ENT	02mo_12D_2	2	LA-BLA-BMA-PA Glut
284017	Male:8wk_12D_2:CGTCAAGCAGACGCGGTATGTA	Male:8wk_12D_2	4679	23.3492822966507	0.031864266501138	Male	2mo	ENT	02mo_12D_2	2	L2/3 IT CTX Glut
284018	Male:8wk_12D_2:CGTCAAGCAGACTAACGGTATC	Male:8wk_12D_2	2644	17.364657814096	0.00226415094339623	Male	2mo	ENT	02mo_12D_2	2	Astro-TE NN
284019	Male:8wk_12D_2:CGTCAAGCAGACTCATCGTCTC	Male:8wk_12D_2	4713	16.6344294003868	0.00380469245402663	Male	2mo	ENT	02mo_12D_2	2	L2/3 IT PIR-ENTl Glut
284020	Male:8wk_12D_2:CGTCAAGCAGAGCATACTCAGC	Male:8wk_12D_2	2946	21.3903743315508	0.00607287449392713	Male	2mo	ENT	02mo_12D_2	2	VLMC NN
284021	Male:8wk_12D_2:CGTCAAGCAGAGGTCCCAATCG	Male:8wk_12D_2	3792	8.16864295125165	0.00914554481316958	Male	2mo	ENT	02mo_12D_2	2	Peri NN
284022	Male:8wk_12D_2:CGTCAAGCAGAGGTGTGACCGT	Male:8wk_12D_2	5172	21.5909090909091	0.00442733397497594	Male	2mo	ENT	02mo_12D_2	2	SUB-ProS Glut
284023	Male:8wk_12D_2:CGTCAAGCAGATAGCGAGTCAC	Male:8wk_12D_2	9453	9.35987089833244	0.00515680909282256	Male	2mo	ENT	02mo_12D_2	2	L2/3 IT ENT Glut
284024	Male:8wk_12D_2:CGTCAAGCAGATAGGTGGTACC	Male:8wk_12D_2	1921	23.1974921630094	0.000520291363163372	Male	2mo	ENT	02mo_12D_2	2	Peri NN
284025	Male:8wk_12D_2:CGTCAAGCAGATAGGTTTCGCC	Male:8wk_12D_2	8646	9.83957219251337	0.00219272937103289	Male	2mo	ENT	02mo_12D_2	2	L5/6 IT TPE-ENT Glut
284026	Male:8wk_12D_2:CGTCAAGCAGATCCAAGCCGTC	Male:8wk_12D_2	1445	19.047619047619	0.00413507925568573	Male	2mo	ENT	02mo_12D_2	2	Oligo NN
284027	Male:8wk_12D_2:CGTCAAGCAGATCGAGGCCTAA	Male:8wk_12D_2	8808	11.8990956687292	0.00350718407059622	Male	2mo	ENT	02mo_12D_2	2	L2/3 IT PPP Glut
284028	Male:8wk_12D_2:CGTCAAGCAGATGGACGATCGT	Male:8wk_12D_2	5640	18.9457601222307	0.00704225352112676	Male	2mo	ENT	02mo_12D_2	2	CT SUB Glut
284029	Male:8wk_12D_2:CGTCAAGCAGATGTCTAACGCC	Male:8wk_12D_2	7159	15.7394843962008	0.00389592319465702	Male	2mo	ENT	02mo_12D_2	2	L5/6 IT TPE-ENT Glut
284030	Male:8wk_12D_2:CGTCAAGCAGATGTGCATCTGG	Male:8wk_12D_2	7681	11.6129032258065	0.0078791010074916	Male	2mo	ENT	02mo_12D_2	2	L2/3 IT PIR-ENTl Glut
284031	Male:8wk_12D_2:CGTCAAGCAGATTGCCTTCTTC	Male:8wk_12D_2	1517	11.1111111111111	0.00524590163934426	Male	2mo	ENT	02mo_12D_2	2	Microglia NN
284032	Male:8wk_12D_2:CGTCAAGCAGCAAACAAGAAGG	Male:8wk_12D_2	3666	14.4560357675112	0.00353356890459364	Male	2mo	ENT	02mo_12D_2	2	Astro-TE NN
284033	Male:8wk_12D_2:CGTCAAGCAGCAAACACCACAT	Male:8wk_12D_2	2089	19.1387559808612	0.029275092936803	Male	2mo	ENT	02mo_12D_2	2	VLMC NN
284034	Male:8wk_12D_2:CGTCAAGCAGCACCATTTACCC	Male:8wk_12D_2	9275	13.2422490803994	0.00472153664556283	Male	2mo	ENT	02mo_12D_2	2	L6b/CT ENT Glut
284035	Male:8wk_12D_2:CGTCAAGCAGCACCTGTAAGAC	Male:8wk_12D_2	2121	25.4545454545455	0.00422535211267606	Male	2mo	ENT	02mo_12D_2	2	Astro-TE NN
284036	Male:8wk_12D_2:CGTCAAGCAGCAGAATGCCTGA	Male:8wk_12D_2	4617	18.3308494783905	0.00302310516087238	Male	2mo	ENT	02mo_12D_2	2	Astro-TE NN
284037	Male:8wk_12D_2:CGTCAAGCAGCAGCTCAGGACA	Male:8wk_12D_2	3515	17.7638453500522	0.00198750709823964	Male	2mo	ENT	02mo_12D_2	2	OPC NN
284038	Male:8wk_12D_2:CGTCAAGCAGCAGGGTTACTCT	Male:8wk_12D_2	1835	14.3540669856459	0.0176659528907923	Male	2mo	ENT	02mo_12D_2	2	ABC NN
284039	Male:8wk_12D_2:CGTCAAGCAGCAGTGATTCTGT	Male:8wk_12D_2	9893	8.84520884520884	0.00111066235864297	Male	2mo	ENT	02mo_12D_2	2	L2/3 IT PPP Glut
284040	Male:8wk_12D_2:CGTCAAGCAGCATACCCGGTTC	Male:8wk_12D_2	6393	12.2884012539185	0.00358478802992519	Male	2mo	ENT	02mo_12D_2	2	Lamp5 Gaba
284041	Male:8wk_12D_2:CGTCAAGCAGCCACTCTAGGTC	Male:8wk_12D_2	2113	19.672131147541	0.0333943275388838	Male	2mo	ENT	02mo_12D_2	2	Astro-TE NN
284042	Male:8wk_12D_2:CGTCAAGCAGCCCAATACGTGG	Male:8wk_12D_2	3603	14.6788990825688	0.0174529588219253	Male	2mo	ENT	02mo_12D_2	2	VLMC NN
284043	Male:8wk_12D_2:CGTCAAGCAGCCCATCTGGAGA	Male:8wk_12D_2	3007	21.2121212121212	0.000664672648720505	Male	2mo	ENT	02mo_12D_2	2	OPC NN
284044	Male:8wk_12D_2:CGTCAAGCAGCCTAAGCTAGCT	Male:8wk_12D_2	10880	11.8619348565873	0.00128511107031393	Male	2mo	ENT	02mo_12D_2	2	L2/3 IT PPP Glut
284045	Male:8wk_12D_2:CGTCAAGCAGCCTAATCCTGAG	Male:8wk_12D_2	10134	12.3929881777415	0.00539797821179704	Male	2mo	ENT	02mo_12D_2	2	Pvalb Gaba
284046	Male:8wk_12D_2:CGTCAAGCAGCCTACCGTTAAT	Male:8wk_12D_2	11020	9.30839495432797	0.00658072658433246	Male	2mo	ENT	02mo_12D_2	2	L2/3 IT PIR-ENTl Glut
284047	Male:8wk_12D_2:CGTCAAGCAGCCTACTAGTTAG	Male:8wk_12D_2	5078	19.226750261233	0.00274941084053417	Male	2mo	ENT	02mo_12D_2	2	L6b/CT ENT Glut
284048	Male:8wk_12D_2:CGTCAAGCAGCCTCGTCAGAAC	Male:8wk_12D_2	8170	11.6477272727273	0.002685546875	Male	2mo	ENT	02mo_12D_2	2	L2/3 IT ENT Glut
284049	Male:8wk_12D_2:CGTCAAGCAGCCTGATAACCAA	Male:8wk_12D_2	5362	18.5888738127544	0.00278965966152129	Male	2mo	ENT	02mo_12D_2	2	Pvalb Gaba
284050	Male:8wk_12D_2:CGTCAAGCAGCGCAAGTAAAGC	Male:8wk_12D_2	6781	15.4668860551213	0.00103123158515027	Male	2mo	ENT	02mo_12D_2	2	OB-STR-CTX Inh IMN
284052	Male:8wk_12D_2:CGTCAAGCAGCGTACTTCCTCG	Male:8wk_12D_2	12775	11.7554858934169	0.00451959791163407	Male	2mo	ENT	02mo_12D_2	2	L2/3 IT ENT Glut
284053	Male:8wk_12D_2:CGTCAAGCAGCGTGATGAGGTA	Male:8wk_12D_2	7966	10.1341281669151	0.00162927685173581	Male	2mo	ENT	02mo_12D_2	2	L2/3 IT PIR-ENTl Glut
284054	Male:8wk_12D_2:CGTCAAGCAGCGTGTACTGAAT	Male:8wk_12D_2	1169	20.9090909090909	0.0118343195266272	Male	2mo	ENT	02mo_12D_2	2	Endo NN
284055	Male:8wk_12D_2:CGTCAAGCAGCTAAATGTTCGG	Male:8wk_12D_2	8474	12.682379349046	0.00423031727379553	Male	2mo	ENT	02mo_12D_2	2	L5/6 IT TPE-ENT Glut
284056	Male:8wk_12D_2:CGTCAAGCAGCTCATGTAGTCT	Male:8wk_12D_2	2208	15.8441558441558	0.0040595399188092	Male	2mo	ENT	02mo_12D_2	2	ABC NN
284057	Male:8wk_12D_2:CGTCAAGCAGCTGGGCTTGGTA	Male:8wk_12D_2	7166	14.3015521064302	0.00236669915077266	Male	2mo	ENT	02mo_12D_2	2	COAp Grxcr2 Glut
284058	Male:8wk_12D_2:CGTCAAGCAGCTTCCTGCTGTC	Male:8wk_12D_2	3664	16.6380789022298	0.000818107444777748	Male	2mo	ENT	02mo_12D_2	2	Astro-TE NN
284059	Male:8wk_12D_2:CGTCAAGCAGCTTGCGTATCAG	Male:8wk_12D_2	3105	24.8399487836108	0.0369106699751861	Male	2mo	ENT	02mo_12D_2	2	Astro-TE NN
284060	Male:8wk_12D_2:CGTCAAGCAGCTTGCTGCCTAT	Male:8wk_12D_2	7616	11.489898989899	0.00209643605870021	Male	2mo	ENT	02mo_12D_2	2	L6b/CT ENT Glut
284061	Male:8wk_12D_2:CGTCAAGCAGCTTTAGCCCTAT	Male:8wk_12D_2	6162	18.3238636363636	0.00436257876878332	Male	2mo	ENT	02mo_12D_2	2	L6b/CT ENT Glut
284062	Male:8wk_12D_2:CGTCAAGCAGGAAAGCATGCGA	Male:8wk_12D_2	14314	11.4733542319749	0.00139528394028185	Male	2mo	ENT	02mo_12D_2	2	L5/6 IT TPE-ENT Glut
284063	Male:8wk_12D_2:CGTCAAGCAGGAACACGTTCCA	Male:8wk_12D_2	3572	14.8616600790514	0.00334821428571429	Male	2mo	ENT	02mo_12D_2	2	VLMC NN
284064	Male:8wk_12D_2:CGTCAAGCAGGAAGGACCTAGT	Male:8wk_12D_2	3562	15.6797331109258	0.00419345820519989	Male	2mo	ENT	02mo_12D_2	2	Astro-TE NN
284065	Male:8wk_12D_2:CGTCAAGCAGGAAGTTCTTAGG	Male:8wk_12D_2	6399	10.2722136620442	0.00389165628891656	Male	2mo	ENT	02mo_12D_2	2	ENTmv-PA-COAp Glut
284066	Male:8wk_12D_2:CGTCAAGCAGGAATCGGTGTTC	Male:8wk_12D_2	6468	15.3948241539482	0.00277520814061055	Male	2mo	ENT	02mo_12D_2	2	L2/3 IT PIR-ENTl Glut
284067	Male:8wk_12D_2:CGTCAAGCAGGACGGAGAACCT	Male:8wk_12D_2	3592	18.0223285486443	0.00305301137940605	Male	2mo	ENT	02mo_12D_2	2	VLMC NN
284068	Male:8wk_12D_2:CGTCAAGCAGGAGTGTGGCATA	Male:8wk_12D_2	3944	15.1515151515152	0.00101317122593718	Male	2mo	ENT	02mo_12D_2	2	IOL NN
284069	Male:8wk_12D_2:CGTCAAGCAGGATAGGTGTAGC	Male:8wk_12D_2	7009	12.0842572062084	0.00355416548194484	Male	2mo	ENT	02mo_12D_2	2	COAp Grxcr2 Glut
284070	Male:8wk_12D_2:CGTCAAGCAGGATATGGTGCCA	Male:8wk_12D_2	4308	14.3356643356643	0.00599907706506691	Male	2mo	ENT	02mo_12D_2	2	Vip Gaba
284071	Male:8wk_12D_2:CGTCAAGCAGGATCCATTCGTG	Male:8wk_12D_2	10372	10.8758821087588	0.00288406075754663	Male	2mo	ENT	02mo_12D_2	2	L2/3 IT PPP Glut
284072	Male:8wk_12D_2:CGTCAAGCAGGCCACCTGATAC	Male:8wk_12D_2	9149	14.1314131413141	0.00619161416467521	Male	2mo	ENT	02mo_12D_2	2	L2/3 IT ENT Glut
284073	Male:8wk_12D_2:CGTCAAGCAGGCCTAAACGAAG	Male:8wk_12D_2	4514	15.8851674641148	0.00375193114102847	Male	2mo	ENT	02mo_12D_2	2	L6b/CT ENT Glut
284074	Male:8wk_12D_2:CGTCAAGCAGGCGCCTGTATAA	Male:8wk_12D_2	7456	12.7388535031847	0.00400748063051029	Male	2mo	ENT	02mo_12D_2	2	L6b/CT ENT Glut
284075	Male:8wk_12D_2:CGTCAAGCAGGCGGAACTAGAG	Male:8wk_12D_2	5287	11.0344827586207	0.0128827483196415	Male	2mo	ENT	02mo_12D_2	2	L6b/CT ENT Glut
284076	Male:8wk_12D_2:CGTCAAGCAGGCTATTGGTAGG	Male:8wk_12D_2	4572	12.1212121212121	0.00283533260632497	Male	2mo	ENT	02mo_12D_2	2	Astro-TE NN
284077	Male:8wk_12D_2:CGTCAAGCAGGCTGATCCACCT	Male:8wk_12D_2	6853	17.5757575757576	0.00406917599186165	Male	2mo	ENT	02mo_12D_2	2	L2/3 IT PIR-ENTl Glut
284078	Male:8wk_12D_2:CGTCAAGCAGGCTTAAGCCGTT	Male:8wk_12D_2	4841	12.534435261708	0.00575066748819059	Male	2mo	ENT	02mo_12D_2	2	L2 IT ENT-po Glut
284079	Male:8wk_12D_2:CGTCAAGCAGGGCGACCTATGT	Male:8wk_12D_2	7010	13.6077758719268	0.00369528140989198	Male	2mo	ENT	02mo_12D_2	2	COAp Grxcr2 Glut
284080	Male:8wk_12D_2:CGTCAAGCAGGGCGGGATATTC	Male:8wk_12D_2	2132	23.7012987012987	0.00466853408029879	Male	2mo	ENT	02mo_12D_2	2	OPC NN
284081	Male:8wk_12D_2:CGTCAAGCAGGGGACAGTGTAT	Male:8wk_12D_2	5119	11.9516846789574	0.00389180774469741	Male	2mo	ENT	02mo_12D_2	2	COAp Grxcr2 Glut
284082	Male:8wk_12D_2:CGTCAAGCAGGGGCTACAGTTC	Male:8wk_12D_2	2333	24.7933884297521	0.00384286934244236	Male	2mo	ENT	02mo_12D_2	2	Astro-TE NN
284083	Male:8wk_12D_2:CGTCAAGCAGGGGCTAGGAGAT	Male:8wk_12D_2	1850	13.4495641344956	0.00215749730312837	Male	2mo	ENT	02mo_12D_2	2	Oligo NN
284084	Male:8wk_12D_2:CGTCAAGCAGGGGTTGAACCTA	Male:8wk_12D_2	2068	17.910447761194	0.00289296046287367	Male	2mo	ENT	02mo_12D_2	2	Astro-TE NN
284085	Male:8wk_12D_2:CGTCAAGCAGGGTAGTCGAAAC	Male:8wk_12D_2	1912	18.9500640204866	0.00208768267223382	Male	2mo	ENT	02mo_12D_2	2	Oligo NN
284086	Male:8wk_12D_2:CGTCAAGCAGGGTTTAGTCGTA	Male:8wk_12D_2	5321	10.8258154059681	0.0234905487245366	Male	2mo	ENT	02mo_12D_2	2	L6b/CT ENT Glut
284087	Male:8wk_12D_2:CGTCAAGCAGGTCACGCCCAAT	Male:8wk_12D_2	9660	9.66420966420966	0.000620732464307883	Male	2mo	ENT	02mo_12D_2	2	L6b/CT ENT Glut
284088	Male:8wk_12D_2:CGTCAAGCAGGTCAGTAGTCTG	Male:8wk_12D_2	2506	19.5454545454545	0.00318217979315831	Male	2mo	ENT	02mo_12D_2	2	OPC NN
284089	Male:8wk_12D_2:CGTCAAGCAGGTCGACAGATAG	Male:8wk_12D_2	6887	10.19955654102	0.00520005777841976	Male	2mo	ENT	02mo_12D_2	2	L2/3 IT PPP Glut
284090	Male:8wk_12D_2:CGTCAAGCAGGTTCTCCTACTC	Male:8wk_12D_2	2766	17.2373081463991	0.00717875089734386	Male	2mo	ENT	02mo_12D_2	2	VLMC NN
284091	Male:8wk_12D_2:CGTCAAGCAGGTTGTGATGTGC	Male:8wk_12D_2	4163	21.1462450592885	0.00119961612284069	Male	2mo	ENT	02mo_12D_2	2	VLMC NN
284092	Male:8wk_12D_2:CGTCAAGCAGGTTTGCCACACA	Male:8wk_12D_2	3517	13.4615384615385	0.00141964792731403	Male	2mo	ENT	02mo_12D_2	2	Astro-TE NN
284093	Male:8wk_12D_2:CGTCAAGCAGTAAGATGCTGGG	Male:8wk_12D_2	2787	21.9114219114219	0.00143317807237549	Male	2mo	ENT	02mo_12D_2	2	Astro-TE NN
284094	Male:8wk_12D_2:CGTCAAGCAGTACAACGTAGCT	Male:8wk_12D_2	7100	10.2564102564103	0.0101770528370277	Male	2mo	ENT	02mo_12D_2	2	L2/3 IT ENT Glut
284095	Male:8wk_12D_2:CGTCAAGCAGTACAGCGCCGTT	Male:8wk_12D_2	11202	8.95104895104895	0.00355808574986657	Male	2mo	ENT	02mo_12D_2	2	L6b/CT ENT Glut
284096	Male:8wk_12D_2:CGTCAAGCAGTACCCAATGAAC	Male:8wk_12D_2	4269	19.2307692307692	0.00466309162975052	Male	2mo	ENT	02mo_12D_2	2	OPC NN
284097	Male:8wk_12D_2:CGTCAAGCAGTACGGCTTTCCT	Male:8wk_12D_2	3108	9.44510035419126	0.00671140939597315	Male	2mo	ENT	02mo_12D_2	2	Peri NN
284098	Male:8wk_12D_2:CGTCAAGCAGTCAGCCCAAGTT	Male:8wk_12D_2	2545	20.3323558162268	0.00117739403453689	Male	2mo	ENT	02mo_12D_2	2	Astro-TE NN
284099	Male:8wk_12D_2:CGTCAAGCAGTCAGGGAAAGCG	Male:8wk_12D_2	2505	25.296442687747	0.00437201907790143	Male	2mo	ENT	02mo_12D_2	2	OPC NN
284100	Male:8wk_12D_2:CGTCAAGCAGTCCAGACGACTT	Male:8wk_12D_2	2737	21.3759213759214	0.00905141202027516	Male	2mo	ENT	02mo_12D_2	2	VLMC NN
284101	Male:8wk_12D_2:CGTCAAGCAGTCCGTAAGGTTC	Male:8wk_12D_2	4890	16.3934426229508	0.00285481239804241	Male	2mo	ENT	02mo_12D_2	2	ENTmv-PA-COAp Glut
284102	Male:8wk_12D_2:CGTCAAGCAGTCGACCAGATCT	Male:8wk_12D_2	3506	8.41248303934871	0.0258405112531259	Male	2mo	ENT	02mo_12D_2	2	VLMC NN
284103	Male:8wk_12D_2:CGTCAAGCAGTCGCGAGATAGT	Male:8wk_12D_2	2383	20.0263504611331	0.0128417564208782	Male	2mo	ENT	02mo_12D_2	2	Astro-TE NN
284104	Male:8wk_12D_2:CGTCAAGCAGTCGCGCTTGACA	Male:8wk_12D_2	8264	14.6948941469489	0.00301604536132223	Male	2mo	ENT	02mo_12D_2	2	SUB-ProS Glut
284105	Male:8wk_12D_2:CGTCAAGCAGTCGCTTAGCCTT	Male:8wk_12D_2	3031	18.8902007083825	0.000988793671720501	Male	2mo	ENT	02mo_12D_2	2	OPC NN
284106	Male:8wk_12D_2:CGTCAAGCAGTCGCTTCCGGTT	Male:8wk_12D_2	2961	18.1818181818182	0.00101214574898785	Male	2mo	ENT	02mo_12D_2	2	Astro-TE NN
284107	Male:8wk_12D_2:CGTCAAGCAGTCGGTACTAACT	Male:8wk_12D_2	2772	20.4264870931538	0.00215982721382289	Male	2mo	ENT	02mo_12D_2	2	OPC NN
284108	Male:8wk_12D_2:CGTCAAGCAGTGCCACTTCGCT	Male:8wk_12D_2	1135	10.5050505050505	0	Male	2mo	ENT	02mo_12D_2	2	Microglia NN
284109	Male:8wk_12D_2:CGTCAAGCAGTGCGCCAATCGT	Male:8wk_12D_2	9470	11.0450297366185	0.00263296471827278	Male	2mo	ENT	02mo_12D_2	2	Sst Gaba
284110	Male:8wk_12D_2:CGTCAAGCAGTGCTATCGGACG	Male:8wk_12D_2	6580	18.1818181818182	0.0027280994240679	Male	2mo	ENT	02mo_12D_2	2	Pvalb Gaba
284111	Male:8wk_12D_2:CGTCAAGCAGTGGGAATGAGGA	Male:8wk_12D_2	4257	27.170582226762	0.00304449648711944	Male	2mo	ENT	02mo_12D_2	2	Vip Gaba
284112	Male:8wk_12D_2:CGTCAAGCAGTGTTACTTCCCG	Male:8wk_12D_2	4608	13.0970724191063	0.00108389334489486	Male	2mo	ENT	02mo_12D_2	2	Pvalb Gaba
284113	Male:8wk_12D_2:CGTCAAGCAGTTAGGGACCCTC	Male:8wk_12D_2	4173	18.4149184149184	0.00878859857482185	Male	2mo	ENT	02mo_12D_2	2	L2/3 IT PIR-ENTl Glut
284114	Male:8wk_12D_2:CGTCAAGCAGTTCACTACGTAG	Male:8wk_12D_2	8901	12.5363221253632	0.00179432544577773	Male	2mo	ENT	02mo_12D_2	2	L5 IT CTX Glut
284115	Male:8wk_12D_2:CGTCAAGCAGTTGATGCGACCA	Male:8wk_12D_2	2464	19.9252801992528	0.00202511138112596	Male	2mo	ENT	02mo_12D_2	2	Astro-TE NN
284116	Male:8wk_12D_2:CGTCAAGCAGTTGTCCTCGACG	Male:8wk_12D_2	7192	13.4796238244514	0.00249653259361997	Male	2mo	ENT	02mo_12D_2	2	L5/6 IT TPE-ENT Glut
284117	Male:8wk_12D_2:CGTCAAGCAGTTTCGAAGAAGG	Male:8wk_12D_2	5644	16.9615619280049	0.00247437256981265	Male	2mo	ENT	02mo_12D_2	2	Lamp5 Gaba
284118	Male:8wk_12D_2:CGTCTGGACTAAACTAGCCCTA	Male:8wk_12D_2	3138	27.8236914600551	0.00538827258320127	Male	2mo	ENT	02mo_12D_2	2	ABC NN
284119	Male:8wk_12D_2:CGTCTGGACTAAAGCGGGAGCT	Male:8wk_12D_2	2715	24.8399487836108	0.00147112909157779	Male	2mo	ENT	02mo_12D_2	2	OB-STR-CTX Inh IMN
284120	Male:8wk_12D_2:CGTCTGGACTAACAGGCGGGTA	Male:8wk_12D_2	7650	15.5151515151515	0.00455432661027977	Male	2mo	ENT	02mo_12D_2	2	L2/3 IT PPP Glut
284121	Male:8wk_12D_2:CGTCTGGACTAACGACTGCTCG	Male:8wk_12D_2	7388	14.7512864493997	0.00162162162162162	Male	2mo	ENT	02mo_12D_2	2	L5/6 IT TPE-ENT Glut
284122	Male:8wk_12D_2:CGTCTGGACTAACTTGCTCACC	Male:8wk_12D_2	7818	16.210295728368	0.00229709035222052	Male	2mo	ENT	02mo_12D_2	2	Pvalb Gaba
284123	Male:8wk_12D_2:CGTCTGGACTAAGACACCAACC	Male:8wk_12D_2	2486	21.7703349282297	0.00160642570281125	Male	2mo	ENT	02mo_12D_2	2	OPC NN
284124	Male:8wk_12D_2:CGTCTGGACTAAGTAGCCCGCT	Male:8wk_12D_2	9448	13.7900746596399	0.0158333333333333	Male	2mo	ENT	02mo_12D_2	2	L6b/CT ENT Glut
284125	Male:8wk_12D_2:CGTCTGGACTAATCGCTGGATG	Male:8wk_12D_2	1687	11.3207547169811	0.00295508274231678	Male	2mo	ENT	02mo_12D_2	2	Microglia NN
284126	Male:8wk_12D_2:CGTCTGGACTAATGGTTCCCTT	Male:8wk_12D_2	8400	17.0045781556573	0.00355871886120996	Male	2mo	ENT	02mo_12D_2	2	L2/3 IT PPP Glut
284127	Male:8wk_12D_2:CGTCTGGACTACACGCGTGAAC	Male:8wk_12D_2	14997	9.7051597051597	0.00272642638648756	Male	2mo	ENT	02mo_12D_2	2	L2/3 IT ENT Glut
284128	Male:8wk_12D_2:CGTCTGGACTACATCCGGTCTC	Male:8wk_12D_2	7017	21.9032429558745	0.00355012780460097	Male	2mo	ENT	02mo_12D_2	2	Sst Gaba
284129	Male:8wk_12D_2:CGTCTGGACTACCCACAGCAGT	Male:8wk_12D_2	7771	12.4064171122995	0.00256706456167373	Male	2mo	ENT	02mo_12D_2	2	Lamp5 Gaba
284130	Male:8wk_12D_2:CGTCTGGACTACGATCCGCACT	Male:8wk_12D_2	20800	12.8847530422334	0.00406990663155375	Male	2mo	ENT	02mo_12D_2	2	L2/3 IT ENT Glut
284131	Male:8wk_12D_2:CGTCTGGACTACGTACGGTCAT	Male:8wk_12D_2	5352	17.2248803827751	0.00111982082866741	Male	2mo	ENT	02mo_12D_2	2	Lamp5 Gaba
284132	Male:8wk_12D_2:CGTCTGGACTACGTCCGTAATT	Male:8wk_12D_2	9941	11.8614718614719	0.0123199205166418	Male	2mo	ENT	02mo_12D_2	2	L2/3 IT PIR-ENTl Glut
284133	Male:8wk_12D_2:CGTCTGGACTACTAGTCCGGAA	Male:8wk_12D_2	2092	24.3401759530792	0.0192217533989686	Male	2mo	ENT	02mo_12D_2	2	Astro-TE NN
284134	Male:8wk_12D_2:CGTCTGGACTAGACTAGGAGGA	Male:8wk_12D_2	1057	24.0786240786241	0.00564440263405456	Male	2mo	ENT	02mo_12D_2	2	Lymphoid NN
284135	Male:8wk_12D_2:CGTCTGGACTAGAGTGTGCCGT	Male:8wk_12D_2	4479	14.692378328742	0.00841266327208324	Male	2mo	ENT	02mo_12D_2	2	L2/3 IT PPP Glut
284136	Male:8wk_12D_2:CGTCTGGACTAGCCATGAGAAT	Male:8wk_12D_2	2993	20.0562324273664	0.00200066688896299	Male	2mo	ENT	02mo_12D_2	2	Astro-TE NN
284137	Male:8wk_12D_2:CGTCTGGACTAGGCGACTACAC	Male:8wk_12D_2	6212	16.3328197226502	0.00416800256492466	Male	2mo	ENT	02mo_12D_2	2	ENTmv-PA-COAp Glut
284138	Male:8wk_12D_2:CGTCTGGACTAGGCTGCGTCTA	Male:8wk_12D_2	1204	17.1328671328671	0.00248550124275062	Male	2mo	ENT	02mo_12D_2	2	ABC NN
284139	Male:8wk_12D_2:CGTCTGGACTAGGGATCCATTA	Male:8wk_12D_2	10786	13.965744400527	0.00341864547722443	Male	2mo	ENT	02mo_12D_2	2	L2/3 IT PPP Glut
284140	Male:8wk_12D_2:CGTCTGGACTAGGTGTGACCGT	Male:8wk_12D_2	3954	18.6645213193886	0.00227100681302044	Male	2mo	ENT	02mo_12D_2	2	OPC NN
284141	Male:8wk_12D_2:CGTCTGGACTAGGTTATCGATC	Male:8wk_12D_2	6009	15.3846153846154	0.00282110852970461	Male	2mo	ENT	02mo_12D_2	2	NP SUB Glut
284142	Male:8wk_12D_2:CGTCTGGACTAGTCGGTTGTGA	Male:8wk_12D_2	3691	16.6484118291347	0.00377867746288799	Male	2mo	ENT	02mo_12D_2	2	VLMC NN
284143	Male:8wk_12D_2:CGTCTGGACTAGTTTGGAGCAT	Male:8wk_12D_2	3627	16.6083916083916	0.00165152766308836	Male	2mo	ENT	02mo_12D_2	2	OPC NN
284144	Male:8wk_12D_2:CGTCTGGACTATAACCCGCTAA	Male:8wk_12D_2	3579	16.9326856349757	0.00278629144608526	Male	2mo	ENT	02mo_12D_2	2	Astro-TE NN
284145	Male:8wk_12D_2:CGTCTGGACTATACTAAGCGCT	Male:8wk_12D_2	10691	13.7713771377138	0.00205357976290488	Male	2mo	ENT	02mo_12D_2	2	L5/6 IT TPE-ENT Glut
284146	Male:8wk_12D_2:CGTCTGGACTATCATTGAGGCT	Male:8wk_12D_2	8394	12.8925619834711	0.00130874479476502	Male	2mo	ENT	02mo_12D_2	2	L2/3 IT ENT Glut
284147	Male:8wk_12D_2:CGTCTGGACTATCCAGTCTGCA	Male:8wk_12D_2	2992	18.4149184149184	0.00366300366300366	Male	2mo	ENT	02mo_12D_2	2	BAM NN
284148	Male:8wk_12D_2:CGTCTGGACTATCGAGGCCTAA	Male:8wk_12D_2	6057	19.3939393939394	0.0023060451325976	Male	2mo	ENT	02mo_12D_2	2	Pvalb chandelier Gaba
284149	Male:8wk_12D_2:CGTCTGGACTATGCTCTGGCTA	Male:8wk_12D_2	8726	12.1531100478469	0.00194441267299554	Male	2mo	ENT	02mo_12D_2	2	COAp Grxcr2 Glut
284150	Male:8wk_12D_2:CGTCTGGACTATGTCTAACGCC	Male:8wk_12D_2	1441	17.5856929955291	0.0177232447171097	Male	2mo	ENT	02mo_12D_2	2	ABC NN
284151	Male:8wk_12D_2:CGTCTGGACTATTCATTTCCGC	Male:8wk_12D_2	3499	20.5936920222635	0.00426863972680706	Male	2mo	ENT	02mo_12D_2	2	VLMC NN
284152	Male:8wk_12D_2:CGTCTGGACTATTGCCTTCTTC	Male:8wk_12D_2	4167	23.3766233766234	0.00239406272444338	Male	2mo	ENT	02mo_12D_2	2	Astro-TE NN
284153	Male:8wk_12D_2:CGTCTGGACTATTGGACTTAGC	Male:8wk_12D_2	2522	20.9625668449198	0.00158353127474268	Male	2mo	ENT	02mo_12D_2	2	Peri NN
284154	Male:8wk_12D_2:CGTCTGGACTCAAATGACGGGC	Male:8wk_12D_2	4547	13.4387351778656	0.0050328227571116	Male	2mo	ENT	02mo_12D_2	2	Oligo NN
284155	Male:8wk_12D_2:CGTCTGGACTCAAGTGTCTGTA	Male:8wk_12D_2	1882	18.961038961039	0.00317796610169492	Male	2mo	ENT	02mo_12D_2	2	Oligo NN
284156	Male:8wk_12D_2:CGTCTGGACTCACAACCATGAT	Male:8wk_12D_2	2542	21.9178082191781	0.00703125	Male	2mo	ENT	02mo_12D_2	2	Astro-TE NN
284157	Male:8wk_12D_2:CGTCTGGACTCACCTTACTAGA	Male:8wk_12D_2	1937	11.2185686653772	0.0020607934054611	Male	2mo	ENT	02mo_12D_2	2	Microglia NN
284158	Male:8wk_12D_2:CGTCTGGACTCACTTCTCCTAC	Male:8wk_12D_2	10129	11.3107822410148	0.00471651763781075	Male	2mo	ENT	02mo_12D_2	2	L2/3 IT PPP Glut
284159	Male:8wk_12D_2:CGTCTGGACTCAGATCCGTGAC	Male:8wk_12D_2	5343	16.4426877470356	0.00279955207166853	Male	2mo	ENT	02mo_12D_2	2	L2 IT ENT-po Glut
284160	Male:8wk_12D_2:CGTCTGGACTCAGTCGTGAGGA	Male:8wk_12D_2	3655	22.5	0.00760249796361662	Male	2mo	ENT	02mo_12D_2	2	OPC NN
284161	Male:8wk_12D_2:CGTCTGGACTCAGTTATAGGCC	Male:8wk_12D_2	3330	19.01776384535	0.00269541778975741	Male	2mo	ENT	02mo_12D_2	2	Astro-TE NN
284162	Male:8wk_12D_2:CGTCTGGACTCAGTTGACGCTC	Male:8wk_12D_2	3599	17.5494071146245	0.000555401277422938	Male	2mo	ENT	02mo_12D_2	2	Astro-TE NN
284163	Male:8wk_12D_2:CGTCTGGACTCATACCCGGTTC	Male:8wk_12D_2	9915	11.7588932806324	0.00321705036694481	Male	2mo	ENT	02mo_12D_2	2	L2/3 IT PPP Glut
284164	Male:8wk_12D_2:CGTCTGGACTCATCCGTTGACC	Male:8wk_12D_2	8141	15.4761904761905	0.00098171554791999	Male	2mo	ENT	02mo_12D_2	2	ENTmv-PA-COAp Glut
284165	Male:8wk_12D_2:CGTCTGGACTCATCCTCATCAA	Male:8wk_12D_2	3813	21.4578214578215	0.00261574679571018	Male	2mo	ENT	02mo_12D_2	2	Astro-TE NN
284166	Male:8wk_12D_2:CGTCTGGACTCCACTCTAGGTC	Male:8wk_12D_2	1876	21.8798151001541	0.00635593220338983	Male	2mo	ENT	02mo_12D_2	2	Astro-TE NN
284167	Male:8wk_12D_2:CGTCTGGACTCCATCTCTGGGA	Male:8wk_12D_2	7121	12.6482213438735	0.00544692737430168	Male	2mo	ENT	02mo_12D_2	2	L2/3 IT ENT Glut
284168	Male:8wk_12D_2:CGTCTGGACTCCATTACGATTC	Male:8wk_12D_2	3414	15.8415841584158	0.00611353711790393	Male	2mo	ENT	02mo_12D_2	2	Astro-TE NN
284169	Male:8wk_12D_2:CGTCTGGACTCCCAAGATCGAC	Male:8wk_12D_2	3279	17.0571696344892	0.00213024954351795	Male	2mo	ENT	02mo_12D_2	2	Astro-TE NN
284170	Male:8wk_12D_2:CGTCTGGACTCCCTGGCAGTAT	Male:8wk_12D_2	6597	18.9139719341062	0.000757346258709482	Male	2mo	ENT	02mo_12D_2	2	Pvalb Gaba
284171	Male:8wk_12D_2:CGTCTGGACTCCTAATCCTGAG	Male:8wk_12D_2	18495	12.4168514412417	0.00484261501210654	Male	2mo	ENT	02mo_12D_2	2	Sst Gaba
284172	Male:8wk_12D_2:CGTCTGGACTCCTCGTCAGAAC	Male:8wk_12D_2	10615	7.99120234604105	0.00673715729390849	Male	2mo	ENT	02mo_12D_2	2	L2/3 IT PPP Glut
284173	Male:8wk_12D_2:CGTCTGGACTCCTGATAACCAA	Male:8wk_12D_2	7394	14.3338143338143	0.00390677623602317	Male	2mo	ENT	02mo_12D_2	2	Sst Gaba
284174	Male:8wk_12D_2:CGTCTGGACTCCTGGGTTAATC	Male:8wk_12D_2	4645	22	0.00853788687299893	Male	2mo	ENT	02mo_12D_2	2	L6b/CT ENT Glut
284175	Male:8wk_12D_2:CGTCTGGACTCCTTCCACCTGT	Male:8wk_12D_2	12622	11.9073083778966	0.00426001893341748	Male	2mo	ENT	02mo_12D_2	2	COAp Grxcr2 Glut
284176	Male:8wk_12D_2:CGTCTGGACTCGAAACTTACGG	Male:8wk_12D_2	10429	12.7764127764128	0.00181852986217458	Male	2mo	ENT	02mo_12D_2	2	L2/3 IT PIR-ENTl Glut
284177	Male:8wk_12D_2:CGTCTGGACTCGACTTGCAAGA	Male:8wk_12D_2	1396	19.2513368983957	0.00143061516452074	Male	2mo	ENT	02mo_12D_2	2	Microglia NN
284178	Male:8wk_12D_2:CGTCTGGACTCGATATCGATCC	Male:8wk_12D_2	4443	14.8395721925134	0.011788256227758	Male	2mo	ENT	02mo_12D_2	2	VLMC NN
284179	Male:8wk_12D_2:CGTCTGGACTCGCAAGTAAAGC	Male:8wk_12D_2	4143	17.6509621765096	0.00336781332691845	Male	2mo	ENT	02mo_12D_2	2	Astro-TE NN
284180	Male:8wk_12D_2:CGTCTGGACTCGCGACTTGAGA	Male:8wk_12D_2	1302	20.7792207792208	0	Male	2mo	ENT	02mo_12D_2	2	Microglia NN
284181	Male:8wk_12D_2:CGTCTGGACTCGCTATCTCTTG	Male:8wk_12D_2	6523	18.8197767145136	0.00594330996647364	Male	2mo	ENT	02mo_12D_2	2	COAp Grxcr2 Glut
284182	Male:8wk_12D_2:CGTCTGGACTCGCTGATGATGA	Male:8wk_12D_2	6946	9.9290780141844	0.00301420984641883	Male	2mo	ENT	02mo_12D_2	2	L2 IT ENT-po Glut
284183	Male:8wk_12D_2:CGTCTGGACTCGGAACATTGTA	Male:8wk_12D_2	3017	20.979020979021	0.00527530497856907	Male	2mo	ENT	02mo_12D_2	2	Astro-TE NN
284184	Male:8wk_12D_2:CGTCTGGACTCGGCGACTAACA	Male:8wk_12D_2	6103	15.0920974450386	0	Male	2mo	ENT	02mo_12D_2	2	SUB-ProS Glut
284185	Male:8wk_12D_2:CGTCTGGACTCGTCCAAAGGTC	Male:8wk_12D_2	1146	15.6448202959831	0.0120689655172414	Male	2mo	ENT	02mo_12D_2	2	Microglia NN
284186	Male:8wk_12D_2:CGTCTGGACTCTCACAAGCCTA	Male:8wk_12D_2	6380	17.0247933884297	0.010545905707196	Male	2mo	ENT	02mo_12D_2	2	L2/3 IT PPP Glut
284187	Male:8wk_12D_2:CGTCTGGACTCTGACGAGAAAC	Male:8wk_12D_2	12463	11.7786561264822	0.00152219195641724	Male	2mo	ENT	02mo_12D_2	2	L2/3 IT ENT Glut
284188	Male:8wk_12D_2:CGTCTGGACTCTTAGCAAAGAG	Male:8wk_12D_2	2959	24.7474747474747	0.00101282916948008	Male	2mo	ENT	02mo_12D_2	2	Astro-TE NN
284189	Male:8wk_12D_2:CGTCTGGACTCTTCGCGTAACG	Male:8wk_12D_2	5324	18.595041322314	0.0057889822595705	Male	2mo	ENT	02mo_12D_2	2	L6b/CT ENT Glut
284190	Male:8wk_12D_2:CGTCTGGACTCTTTGGGACGGT	Male:8wk_12D_2	2145	17.9327521793275	0.00556328233657858	Male	2mo	ENT	02mo_12D_2	2	Astro-TE NN
284191	Male:8wk_12D_2:CGTCTGGACTGAAAGCATGCGA	Male:8wk_12D_2	11941	9.09090909090909	0.00333861948084467	Male	2mo	ENT	02mo_12D_2	2	L2/3 IT PPP Glut
284192	Male:8wk_12D_2:CGTCTGGACTGAACACGTTCCA	Male:8wk_12D_2	7368	15.3759820426487	0.0040551500405515	Male	2mo	ENT	02mo_12D_2	2	L6b/CT ENT Glut
284193	Male:8wk_12D_2:CGTCTGGACTGAATCGGTGTTC	Male:8wk_12D_2	3243	25.7575757575758	0.00123190637511549	Male	2mo	ENT	02mo_12D_2	2	Astro-TE NN
284194	Male:8wk_12D_2:CGTCTGGACTGACGGAGAACCT	Male:8wk_12D_2	3232	17.4320524835989	0.00584435558289757	Male	2mo	ENT	02mo_12D_2	2	Astro-TE NN
284195	Male:8wk_12D_2:CGTCTGGACTGATACGCCGTAG	Male:8wk_12D_2	7446	13.9287612971823	0.000671050865655617	Male	2mo	ENT	02mo_12D_2	2	L2/3 IT ENT Glut
284196	Male:8wk_12D_2:CGTCTGGACTGATCCATTCGTG	Male:8wk_12D_2	8377	14.5843461351483	0.00166845429626981	Male	2mo	ENT	02mo_12D_2	2	Lamp5 Gaba
284197	Male:8wk_12D_2:CGTCTGGACTGATGAAATCGGA	Male:8wk_12D_2	7105	14.1112618724559	0.000984251968503937	Male	2mo	ENT	02mo_12D_2	2	L6b/CT ENT Glut
284198	Male:8wk_12D_2:CGTCTGGACTGATGAACATGTC	Male:8wk_12D_2	5911	15.8633312995729	0.00437931615293919	Male	2mo	ENT	02mo_12D_2	2	Pvalb Gaba
284199	Male:8wk_12D_2:CGTCTGGACTGATTCCATTTGG	Male:8wk_12D_2	3157	15.8886158886159	0.00315756236185665	Male	2mo	ENT	02mo_12D_2	2	Astro-TE NN
284200	Male:8wk_12D_2:CGTCTGGACTGATTCGCGTGCA	Male:8wk_12D_2	3268	18.3566433566434	0.00517503805175038	Male	2mo	ENT	02mo_12D_2	2	VLMC NN
284201	Male:8wk_12D_2:CGTCTGGACTGCAGAGAGAGAA	Male:8wk_12D_2	3124	27.1481942714819	0.00350877192982456	Male	2mo	ENT	02mo_12D_2	2	OPC NN
284202	Male:8wk_12D_2:CGTCTGGACTGCCACCTGATAC	Male:8wk_12D_2	1755	18.1818181818182	0.0679766330323951	Male	2mo	ENT	02mo_12D_2	2	ABC NN
284203	Male:8wk_12D_2:CGTCTGGACTGCCCGTGTTGAT	Male:8wk_12D_2	1911	23.6044657097289	0.00260960334029228	Male	2mo	ENT	02mo_12D_2	2	Astro-TE NN
284204	Male:8wk_12D_2:CGTCTGGACTGCGAACGTAGAC	Male:8wk_12D_2	4759	9.47288006111536	0.00564145424153782	Male	2mo	ENT	02mo_12D_2	2	VLMC NN
284205	Male:8wk_12D_2:CGTCTGGACTGCGCACGGTAAA	Male:8wk_12D_2	8593	12.3517786561265	0.00209034955289746	Male	2mo	ENT	02mo_12D_2	2	L6b/CT ENT Glut
284206	Male:8wk_12D_2:CGTCTGGACTGCGTGCTACCAA	Male:8wk_12D_2	5732	13.5064935064935	0.00572419774501301	Male	2mo	ENT	02mo_12D_2	2	L2/3 IT PIR-ENTl Glut
284207	Male:8wk_12D_2:CGTCTGGACTGCGTTATTGTGC	Male:8wk_12D_2	5093	22.7848101265823	0.0015683199372672	Male	2mo	ENT	02mo_12D_2	2	L5/6 IT TPE-ENT Glut
284208	Male:8wk_12D_2:CGTCTGGACTGCTCTTTCAGAA	Male:8wk_12D_2	2599	10.9090909090909	0.00153668843641952	Male	2mo	ENT	02mo_12D_2	2	Microglia NN
284209	Male:8wk_12D_2:CGTCTGGACTGCTGGTAGATAA	Male:8wk_12D_2	8714	14.025974025974	0.00251831501831502	Male	2mo	ENT	02mo_12D_2	2	L2/3 IT PPP Glut
284210	Male:8wk_12D_2:CGTCTGGACTGCTGTAAACGGC	Male:8wk_12D_2	2106	20.6241519674356	0.00425531914893617	Male	2mo	ENT	02mo_12D_2	2	OPC NN
284211	Male:8wk_12D_2:CGTCTGGACTGCTTGATCCCAG	Male:8wk_12D_2	10460	12.0620842572062	0.00551435634150979	Male	2mo	ENT	02mo_12D_2	2	L6b/CT ENT Glut
284212	Male:8wk_12D_2:CGTCTGGACTGGAAGCTTATCC	Male:8wk_12D_2	2656	19.4805194805195	0.00225394440270473	Male	2mo	ENT	02mo_12D_2	2	ABC NN
284213	Male:8wk_12D_2:CGTCTGGACTGGACCGACAATG	Male:8wk_12D_2	6591	16.5869218500797	0.00211960635881908	Male	2mo	ENT	02mo_12D_2	2	Pvalb Gaba
284214	Male:8wk_12D_2:CGTCTGGACTGGACGATGTCTG	Male:8wk_12D_2	8136	14.8973607038123	0.00403966213734851	Male	2mo	ENT	02mo_12D_2	2	L2/3 IT PPP Glut
284215	Male:8wk_12D_2:CGTCTGGACTGGAGTTTGCACA	Male:8wk_12D_2	13213	10.4683195592287	0.00219000151034587	Male	2mo	ENT	02mo_12D_2	2	L2/3 IT PIR-ENTl Glut
284216	Male:8wk_12D_2:CGTCTGGACTGGCCTCTGCAAT	Male:8wk_12D_2	2107	19.1646191646192	0.0014218009478673	Male	2mo	ENT	02mo_12D_2	2	Microglia NN
284217	Male:8wk_12D_2:CGTCTGGACTGGTTGTCCTCTG	Male:8wk_12D_2	5701	14.8148148148148	0.00210047260633643	Male	2mo	ENT	02mo_12D_2	2	L2 IT ENT-po Glut
284218	Male:8wk_12D_2:CGTCTGGACTGGTTTAGTCGTA	Male:8wk_12D_2	6766	11.4987714987715	0.00382803297997644	Male	2mo	ENT	02mo_12D_2	2	Lamp5 Gaba
284219	Male:8wk_12D_2:CGTCTGGACTGTATGCCGAGAA	Male:8wk_12D_2	2077	17.4734356552538	0.00335892514395393	Male	2mo	ENT	02mo_12D_2	2	Microglia NN
284220	Male:8wk_12D_2:CGTCTGGACTGTCAGGGTACTT	Male:8wk_12D_2	3610	24.4084682440847	0.00496141124586549	Male	2mo	ENT	02mo_12D_2	2	Sst Chodl Gaba
284221	Male:8wk_12D_2:CGTCTGGACTGTCATAGCGTGT	Male:8wk_12D_2	1602	24.1187384044527	0.00373134328358209	Male	2mo	ENT	02mo_12D_2	2	Astro-TE NN
284222	Male:8wk_12D_2:CGTCTGGACTGTCCCAATGACT	Male:8wk_12D_2	3856	17.2992056487202	0.00232858990944373	Male	2mo	ENT	02mo_12D_2	2	OPC NN
284223	Male:8wk_12D_2:CGTCTGGACTGTCCGGTCCAAA	Male:8wk_12D_2	3099	19.98001998002	0.00257483102671387	Male	2mo	ENT	02mo_12D_2	2	OPC NN
284224	Male:8wk_12D_2:CGTCTGGACTGTCCTATGTCCG	Male:8wk_12D_2	10944	7.68882858435097	0.00563329093221879	Male	2mo	ENT	02mo_12D_2	2	L2/3 IT PPP Glut
284225	Male:8wk_12D_2:CGTCTGGACTGTGCAATGTCGT	Male:8wk_12D_2	3891	17.0963364993216	0.00153964588144727	Male	2mo	ENT	02mo_12D_2	2	Astro-TE NN
284226	Male:8wk_12D_2:CGTCTGGACTGTGTAACGCGGT	Male:8wk_12D_2	1684	22.884012539185	0.0023696682464455	Male	2mo	ENT	02mo_12D_2	2	Astro-TE NN
284227	Male:8wk_12D_2:CGTCTGGACTGTGTCATGAAAG	Male:8wk_12D_2	15809	10.03367003367	0.00145275391611925	Male	2mo	ENT	02mo_12D_2	2	L2/3 IT PIR-ENTl Glut
284228	Male:8wk_12D_2:CGTCTGGACTGTGTCGAAGCTC	Male:8wk_12D_2	12264	14.6753246753247	0.00357491062723432	Male	2mo	ENT	02mo_12D_2	2	L6b/CT ENT Glut
284229	Male:8wk_12D_2:CGTCTGGACTGTGTTAGGCAAT	Male:8wk_12D_2	17361	15.2926525529265	0.0023560510286174	Male	2mo	ENT	02mo_12D_2	2	L2/3 IT PIR-ENTl Glut
284230	Male:8wk_12D_2:CGTCTGGACTGTTACAGAACGC	Male:8wk_12D_2	9376	13.9328063241107	0.00276536907041055	Male	2mo	ENT	02mo_12D_2	2	L5/6 IT TPE-ENT Glut
284231	Male:8wk_12D_2:CGTCTGGACTGTTACCCTCGGA	Male:8wk_12D_2	2834	20.9302325581395	0.000352733686067019	Male	2mo	ENT	02mo_12D_2	2	Astro-TE NN
284232	Male:8wk_12D_2:CGTCTGGACTGTTCGTGTCCGT	Male:8wk_12D_2	4470	12.5286478227655	0.00289984385456168	Male	2mo	ENT	02mo_12D_2	2	OPC NN
284233	Male:8wk_12D_2:CGTCTGGACTGTTCTCAGTAAG	Male:8wk_12D_2	3398	22.4242424242424	0.000588235294117647	Male	2mo	ENT	02mo_12D_2	2	Astro-TE NN
284234	Male:8wk_12D_2:CGTCTGGACTGTTCTGAGCGAC	Male:8wk_12D_2	7377	14.9090909090909	0.00646464646464646	Male	2mo	ENT	02mo_12D_2	2	COAp Grxcr2 Glut
284235	Male:8wk_12D_2:CGTCTGGACTGTTGCGAATGGG	Male:8wk_12D_2	2260	27.1370420624152	0.00571931368235812	Male	2mo	ENT	02mo_12D_2	2	OB-STR-CTX Inh IMN
284236	Male:8wk_12D_2:CGTCTGGACTTAAACGCTCCAG	Male:8wk_12D_2	4130	25.5892255892256	0.00145067698259188	Male	2mo	ENT	02mo_12D_2	2	Astro-TE NN
284237	Male:8wk_12D_2:CGTCTGGACTTAAAGCCGGTGC	Male:8wk_12D_2	10065	15.7754010695187	0.0114908662345315	Male	2mo	ENT	02mo_12D_2	2	L2/3 IT PPP Glut
284238	Male:8wk_12D_2:CGTCTGGACTTAAGACTGAGGG	Male:8wk_12D_2	7532	12.262156448203	0.00185528756957328	Male	2mo	ENT	02mo_12D_2	2	SUB-ProS Glut
284239	Male:8wk_12D_2:CGTCTGGACTTAAGATGCTGGG	Male:8wk_12D_2	4029	16.1331626120359	0.000744047619047619	Male	2mo	ENT	02mo_12D_2	2	Astro-TE NN
284240	Male:8wk_12D_2:CGTCTGGACTTACAACCCGATG	Male:8wk_12D_2	7082	9.20177383592018	0.00267567948176313	Male	2mo	ENT	02mo_12D_2	2	LA-BLA-BMA-PA Glut
284241	Male:8wk_12D_2:CGTCTGGACTTACAACGTAGCT	Male:8wk_12D_2	3638	31.1004784688995	0.00246778173841514	Male	2mo	ENT	02mo_12D_2	2	Astro-TE NN
284242	Male:8wk_12D_2:CGTCTGGACTTACCTCCAACTT	Male:8wk_12D_2	9651	15.1356496906235	0.00196483971044467	Male	2mo	ENT	02mo_12D_2	2	SUB-ProS Glut
284243	Male:8wk_12D_2:CGTCTGGACTTACGATCTATCG	Male:8wk_12D_2	1139	14.100185528757	0.00087719298245614	Male	2mo	ENT	02mo_12D_2	2	Microglia NN
284244	Male:8wk_12D_2:CGTCTGGACTTACGGCTTTCCT	Male:8wk_12D_2	6743	7.66488413547237	0.0151891339272674	Male	2mo	ENT	02mo_12D_2	2	Endo NN
284245	Male:8wk_12D_2:CGTCTGGACTTACTAAGCAGTG	Male:8wk_12D_2	5231	13.953488372093	0.0119002644503211	Male	2mo	ENT	02mo_12D_2	2	L6b/CT ENT Glut
284246	Male:8wk_12D_2:CGTCTGGACTTAGGCAGATGGA	Male:8wk_12D_2	14018	11.1829593001141	0.0029162813855893	Male	2mo	ENT	02mo_12D_2	2	L5 IT CTX Glut
284247	Male:8wk_12D_2:CGTCTGGACTTAGTCAGCGTGG	Male:8wk_12D_2	2689	16.0765550239234	0.00111441307578009	Male	2mo	ENT	02mo_12D_2	2	Microglia NN
284248	Male:8wk_12D_2:CGTCTGGACTTATCGCCGGGTA	Male:8wk_12D_2	1914	14.1711229946524	0.00208550573514077	Male	2mo	ENT	02mo_12D_2	2	Microglia NN
284249	Male:8wk_12D_2:CGTCTGGACTTATGGTCCAGAC	Male:8wk_12D_2	2215	27.2727272727273	0.00135256988277728	Male	2mo	ENT	02mo_12D_2	2	Astro-TE NN
284250	Male:8wk_12D_2:CGTCTGGACTTCATCCGCGACA	Male:8wk_12D_2	10176	12.0964749536178	0.00147188695908154	Male	2mo	ENT	02mo_12D_2	2	COAp Grxcr2 Glut
284251	Male:8wk_12D_2:CGTCTGGACTTCCACACCTCCA	Male:8wk_12D_2	5228	19.2013593882753	0.00209963733536935	Male	2mo	ENT	02mo_12D_2	2	LA-BLA-BMA-PA Glut
284252	Male:8wk_12D_2:CGTCTGGACTTCCAGACGACTT	Male:8wk_12D_2	9925	12.0293847566575	0.00571027850130234	Male	2mo	ENT	02mo_12D_2	2	L2/3 IT PPP Glut
284253	Male:8wk_12D_2:CGTCTGGACTTCCCTAACCATA	Male:8wk_12D_2	6307	17.3607038123167	0.00205696202531646	Male	2mo	ENT	02mo_12D_2	2	Pvalb Gaba
284254	Male:8wk_12D_2:CGTCTGGACTTCCCTATAGCCA	Male:8wk_12D_2	10101	14.7233201581028	0.00286278381046397	Male	2mo	ENT	02mo_12D_2	2	L2/3 IT PIR-ENTl Glut
284255	Male:8wk_12D_2:CGTCTGGACTTCCGCGGCTTAA	Male:8wk_12D_2	3413	25.4154447702835	0.00146284376828555	Male	2mo	ENT	02mo_12D_2	2	Astro-TE NN
284256	Male:8wk_12D_2:CGTCTGGACTTCCTGATTTAGC	Male:8wk_12D_2	9148	18.6121570736955	0.00131004366812227	Male	2mo	ENT	02mo_12D_2	2	L5/6 IT TPE-ENT Glut
284257	Male:8wk_12D_2:CGTCTGGACTTCGAGTTACTAG	Male:8wk_12D_2	4619	15.4972544234289	0.00108131487889273	Male	2mo	ENT	02mo_12D_2	2	OPC NN
284258	Male:8wk_12D_2:CGTCTGGACTTCGATCCATGGG	Male:8wk_12D_2	5876	16.9595110771581	0.000510290865793502	Male	2mo	ENT	02mo_12D_2	2	L6b/CT ENT Glut
284259	Male:8wk_12D_2:CGTCTGGACTTCGGTACTAACT	Male:8wk_12D_2	13238	13.2057416267943	0.00323770800391537	Male	2mo	ENT	02mo_12D_2	2	L6b/CT ENT Glut
284260	Male:8wk_12D_2:CGTCTGGACTTCTAATGCCTGC	Male:8wk_12D_2	10216	12.3636363636364	0.00516116467036712	Male	2mo	ENT	02mo_12D_2	2	L2/3 IT PPP Glut
284261	Male:8wk_12D_2:CGTCTGGACTTCTAATTGCGAC	Male:8wk_12D_2	3416	15.0610583446404	0.00495193708127003	Male	2mo	ENT	02mo_12D_2	2	Astro-TE NN
284262	Male:8wk_12D_2:CGTCTGGACTTGACACAGCGAC	Male:8wk_12D_2	6424	10.3721781574131	0.0243013365735115	Male	2mo	ENT	02mo_12D_2	2	L2/3 IT ENT Glut
284263	Male:8wk_12D_2:CGTCTGGACTTGACTATTTCCC	Male:8wk_12D_2	16842	10.0773127166089	0.00112686080303659	Male	2mo	ENT	02mo_12D_2	2	L2/3 IT ENT Glut
284264	Male:8wk_12D_2:CGTCTGGACTTGAGCTAGACGC	Male:8wk_12D_2	9139	17.3118747281427	0.00174767886400874	Male	2mo	ENT	02mo_12D_2	2	Sst Chodl Gaba
284265	Male:8wk_12D_2:CGTCTGGACTTGCTAGCCTATA	Male:8wk_12D_2	3628	20.2020202020202	0.00192572214580468	Male	2mo	ENT	02mo_12D_2	2	Oligo NN
284267	Male:8wk_12D_2:CGTCTGGACTTGGACGACGATC	Male:8wk_12D_2	3707	18.498023715415	0.00134698275862069	Male	2mo	ENT	02mo_12D_2	2	Astro-TE NN
284268	Male:8wk_12D_2:CGTCTGGACTTGGCTTCTACCA	Male:8wk_12D_2	1901	17.7033492822966	0.00575313807531381	Male	2mo	ENT	02mo_12D_2	2	Peri NN
284269	Male:8wk_12D_2:CGTCTGGACTTGTCAGGAACAC	Male:8wk_12D_2	9595	12.4698310539018	0.00270242178567716	Male	2mo	ENT	02mo_12D_2	2	Sst Gaba
284270	Male:8wk_12D_2:CGTCTGGACTTGTCCTGCGGTA	Male:8wk_12D_2	4949	19.7183098591549	0.00141242937853107	Male	2mo	ENT	02mo_12D_2	2	Astro-TE NN
284271	Male:8wk_12D_2:CGTCTGGACTTTAGGATGCGCG	Male:8wk_12D_2	4916	20.1249132546842	0.000203376042302217	Male	2mo	ENT	02mo_12D_2	2	Vip Gaba
284272	Male:8wk_12D_2:CGTCTGGACTTTAGGGACCCTC	Male:8wk_12D_2	1797	19.2837465564738	0.00608407079646018	Male	2mo	ENT	02mo_12D_2	2	VLMC NN
284273	Male:8wk_12D_2:CGTCTGGACTTTAGTGCTAGCA	Male:8wk_12D_2	15422	11.6286540314809	0.00142450142450142	Male	2mo	ENT	02mo_12D_2	2	L2/3 IT PIR-ENTl Glut
284274	Male:8wk_12D_2:CGTCTGGACTTTATGGTAGACC	Male:8wk_12D_2	5815	17.6937156802929	0.00376905944834675	Male	2mo	ENT	02mo_12D_2	2	Sst Chodl Gaba
284275	Male:8wk_12D_2:CGTCTGGACTTTCAATTGCAGG	Male:8wk_12D_2	2992	12.9402129402129	0.00266666666666667	Male	2mo	ENT	02mo_12D_2	2	Astro-TE NN
284276	Male:8wk_12D_2:CGTCTGGACTTTCCGAGCAACT	Male:8wk_12D_2	3042	17.7908113391984	0.00262295081967213	Male	2mo	ENT	02mo_12D_2	2	OPC NN
284277	Male:8wk_12D_2:CGTCTGGACTTTCGGTTCCCAC	Male:8wk_12D_2	9065	12.4735729386892	0.00853111670130154	Male	2mo	ENT	02mo_12D_2	2	L5 ET CTX Glut
284278	Male:8wk_12D_2:CGTCTGGACTTTCTAACGCTTC	Male:8wk_12D_2	9393	9.55473098330241	0.00339522546419098	Male	2mo	ENT	02mo_12D_2	2	LA-BLA-BMA-PA Glut
284279	Male:8wk_12D_2:CGTCTGGACTTTCTCATGGTCA	Male:8wk_12D_2	10338	12.78816876903	0.00433400751227969	Male	2mo	ENT	02mo_12D_2	2	L2/3 IT PPP Glut
284280	Male:8wk_12D_2:CGTCTGGACTTTGAGCCCGGAT	Male:8wk_12D_2	7337	16.243654822335	0.00326042657247657	Male	2mo	ENT	02mo_12D_2	2	CT SUB Glut
284281	Male:8wk_12D_2:CGTCTGGACTTTGAGTGCTGTG	Male:8wk_12D_2	7318	16.3505559189012	0.0013646288209607	Male	2mo	ENT	02mo_12D_2	2	L2/3 IT PPP Glut
284282	Male:8wk_12D_2:CGTCTGGACTTTGCTGGATCGT	Male:8wk_12D_2	4167	25.974025974026	0.00287150035893754	Male	2mo	ENT	02mo_12D_2	2	Vip Gaba
284283	Male:8wk_12D_2:CGTCTGGACTTTGGTGATGTCT	Male:8wk_12D_2	4955	20.0371057513915	0.00221506242448651	Male	2mo	ENT	02mo_12D_2	2	L6b/CT ENT Glut
284284	Male:8wk_12D_2:CGTCTGGACTTTTGTGTTACCG	Male:8wk_12D_2	9129	13.986013986014	0.00598867595818815	Male	2mo	ENT	02mo_12D_2	2	L2/3 IT PIR-ENTl Glut
284285	Male:8wk_12D_2:CGTTGCCCAAAAACCTAAGTGG	Male:8wk_12D_2	8875	14.6948941469489	0.00179957260150714	Male	2mo	ENT	02mo_12D_2	2	L5/6 IT TPE-ENT Glut
284286	Male:8wk_12D_2:CGTTGCCCAAAACATGAAGCGC	Male:8wk_12D_2	8618	12.9392080312326	0.00150619858649056	Male	2mo	ENT	02mo_12D_2	2	LA-BLA-BMA-PA Glut
284287	Male:8wk_12D_2:CGTTGCCCAAAACCGAATTCTC	Male:8wk_12D_2	5294	13.6363636363636	0.0178107606679035	Male	2mo	ENT	02mo_12D_2	2	L2/3 IT ENT Glut
284288	Male:8wk_12D_2:CGTTGCCCAAAACCGCTAATGA	Male:8wk_12D_2	3149	10.0534759358289	0.00379626700411262	Male	2mo	ENT	02mo_12D_2	2	Oligo NN
284289	Male:8wk_12D_2:CGTTGCCCAAAAGCCCATTGCC	Male:8wk_12D_2	2714	14.9184149184149	0.00220588235294118	Male	2mo	ENT	02mo_12D_2	2	OPC NN
284290	Male:8wk_12D_2:CGTTGCCCAAAAGTTGTGCTAC	Male:8wk_12D_2	6667	13.2231404958678	0.00239413437079156	Male	2mo	ENT	02mo_12D_2	2	L2/3 IT PPP Glut
284291	Male:8wk_12D_2:CGTTGCCCAAAATCGAACACGT	Male:8wk_12D_2	1179	22.8571428571429	0.00506329113924051	Male	2mo	ENT	02mo_12D_2	2	Microglia NN
284292	Male:8wk_12D_2:CGTTGCCCAAACAACAGCGGAT	Male:8wk_12D_2	3506	18.3566433566434	0.00312766562411146	Male	2mo	ENT	02mo_12D_2	2	Astro-TE NN
284293	Male:8wk_12D_2:CGTTGCCCAAACCACTATTCAC	Male:8wk_12D_2	1162	12.2448979591837	0.00513698630136986	Male	2mo	ENT	02mo_12D_2	2	Microglia NN
284294	Male:8wk_12D_2:CGTTGCCCAAACCCACAGCAGT	Male:8wk_12D_2	4556	15.719696969697	0.0216877818337986	Male	2mo	ENT	02mo_12D_2	2	LA-BLA-BMA-PA Glut
284295	Male:8wk_12D_2:CGTTGCCCAAACTCGTTCCGAT	Male:8wk_12D_2	9164	10.2766798418972	0.00456224201607647	Male	2mo	ENT	02mo_12D_2	2	L2/3 IT ENT Glut
284296	Male:8wk_12D_2:CGTTGCCCAAACTGCACGCCAT	Male:8wk_12D_2	9291	10.8225108225108	0.0033254666380605	Male	2mo	ENT	02mo_12D_2	2	L2/3 IT ENT Glut
284297	Male:8wk_12D_2:CGTTGCCCAAAGCAGGTATGTT	Male:8wk_12D_2	7540	14.1112618724559	0.00540825748581981	Male	2mo	ENT	02mo_12D_2	2	L5/6 IT TPE-ENT Glut
284298	Male:8wk_12D_2:CGTTGCCCAAAGGCGACTACAC	Male:8wk_12D_2	8304	13.961038961039	0.00359971202303816	Male	2mo	ENT	02mo_12D_2	2	L2/3 IT PPP Glut
284299	Male:8wk_12D_2:CGTTGCCCAAAGGTGTGACCGT	Male:8wk_12D_2	9146	11.7965367965368	0.00467950810751986	Male	2mo	ENT	02mo_12D_2	2	L2/3 IT ENT Glut
284300	Male:8wk_12D_2:CGTTGCCCAAAGTACGGAAAGC	Male:8wk_12D_2	6849	12.5225767609874	0.000583685976944404	Male	2mo	ENT	02mo_12D_2	2	L2/3 IT PPP Glut
284301	Male:8wk_12D_2:CGTTGCCCAAAGTCGGTTGTGA	Male:8wk_12D_2	6488	11.2421929215822	0.00138525473295367	Male	2mo	ENT	02mo_12D_2	2	L2/3 IT PIR-ENTl Glut
284302	Male:8wk_12D_2:CGTTGCCCAAATAGGTGGTACC	Male:8wk_12D_2	1417	12.3847167325428	0.00281491907107671	Male	2mo	ENT	02mo_12D_2	2	Microglia NN
284303	Male:8wk_12D_2:CGTTGCCCAAATCATTGAGGCT	Male:8wk_12D_2	2991	20.6818181818182	0.00565159574468085	Male	2mo	ENT	02mo_12D_2	2	Astro-TE NN
284304	Male:8wk_12D_2:CGTTGCCCAAATCGAGTTAGGC	Male:8wk_12D_2	12341	11.1299915038233	0.00859575835475578	Male	2mo	ENT	02mo_12D_2	2	L2/3 IT PIR-ENTl Glut
284305	Male:8wk_12D_2:CGTTGCCCAAATGTGCATCTGG	Male:8wk_12D_2	6116	16.9797145003757	0.00923375992224202	Male	2mo	ENT	02mo_12D_2	2	L6b/CT ENT Glut
284306	Male:8wk_12D_2:CGTTGCCCAAATTGGGCTAGTT	Male:8wk_12D_2	6535	17.3090909090909	0.00335519292359311	Male	2mo	ENT	02mo_12D_2	2	L5/6 IT TPE-ENT Glut
284307	Male:8wk_12D_2:CGTTGCCCAAATTTGCCCAGCT	Male:8wk_12D_2	2742	18.9989785495404	0.00688156465048895	Male	2mo	ENT	02mo_12D_2	2	Astro-TE NN
284308	Male:8wk_12D_2:CGTTGCCCAACAAATCTCGCCG	Male:8wk_12D_2	2178	15.0470219435737	0.00411522633744856	Male	2mo	ENT	02mo_12D_2	2	VLMC NN
284309	Male:8wk_12D_2:CGTTGCCCAACAATCTGGGTGT	Male:8wk_12D_2	7745	13.8231631382316	0.00603182751540041	Male	2mo	ENT	02mo_12D_2	2	L6b/CT ENT Glut
284310	Male:8wk_12D_2:CGTTGCCCAACACCATGCCATT	Male:8wk_12D_2	7341	17.7556818181818	0.00122448979591837	Male	2mo	ENT	02mo_12D_2	2	L2/3 IT PPP Glut
284311	Male:8wk_12D_2:CGTTGCCCAACACCTTACTAGA	Male:8wk_12D_2	4770	17.2176308539945	0.00188323917137476	Male	2mo	ENT	02mo_12D_2	2	ABC NN
284312	Male:8wk_12D_2:CGTTGCCCAACATCCTCCACTC	Male:8wk_12D_2	10909	9.87540378403322	0.00419899589228663	Male	2mo	ENT	02mo_12D_2	2	L2/3 IT PIR-ENTl Glut
284313	Male:8wk_12D_2:CGTTGCCCAACATCTCGACAAT	Male:8wk_12D_2	5749	15.0568181818182	0.00398475398475398	Male	2mo	ENT	02mo_12D_2	2	Pvalb Gaba
284314	Male:8wk_12D_2:CGTTGCCCAACCATTACGATTC	Male:8wk_12D_2	1608	28.9256198347107	0	Male	2mo	ENT	02mo_12D_2	2	Microglia NN
284315	Male:8wk_12D_2:CGTTGCCCAACCCATGACGGAA	Male:8wk_12D_2	9329	11.477907567293	0.00235268955191958	Male	2mo	ENT	02mo_12D_2	2	L6b/CT ENT Glut
284316	Male:8wk_12D_2:CGTTGCCCAACCGTGAAAGACC	Male:8wk_12D_2	2429	17.910447761194	0.0105906313645621	Male	2mo	ENT	02mo_12D_2	2	VLMC NN
284317	Male:8wk_12D_2:CGTTGCCCAACGACGAAGAAGA	Male:8wk_12D_2	2168	18.7412587412587	0.0532751091703057	Male	2mo	ENT	02mo_12D_2	2	VLMC NN
284318	Male:8wk_12D_2:CGTTGCCCAACGACGCCTTATG	Male:8wk_12D_2	2286	18.7088274044796	0.00565463244889082	Male	2mo	ENT	02mo_12D_2	2	OPC NN
284319	Male:8wk_12D_2:CGTTGCCCAACGAGACGTTTAA	Male:8wk_12D_2	10959	10.9516214779373	0.00472255017709563	Male	2mo	ENT	02mo_12D_2	2	LA-BLA-BMA-PA Glut
284320	Male:8wk_12D_2:CGTTGCCCAACGCGAGAGCTAT	Male:8wk_12D_2	1606	23.7762237762238	0	Male	2mo	ENT	02mo_12D_2	2	Oligo NN
284321	Male:8wk_12D_2:CGTTGCCCAACGCGTTAATATC	Male:8wk_12D_2	8036	14.4329896907216	0.00495294700346706	Male	2mo	ENT	02mo_12D_2	2	Pvalb Gaba
284322	Male:8wk_12D_2:CGTTGCCCAACGCTATCTCTTG	Male:8wk_12D_2	3530	24.1657077100115	0.000566251415628539	Male	2mo	ENT	02mo_12D_2	2	Astro-TE NN
284323	Male:8wk_12D_2:CGTTGCCCAACGTACTTCCTCG	Male:8wk_12D_2	5665	13.2756132756133	0.0084018904253457	Male	2mo	ENT	02mo_12D_2	2	L2/3 IT PPP Glut
284324	Male:8wk_12D_2:CGTTGCCCAACGTATGAACTCC	Male:8wk_12D_2	5877	16.99604743083	0.00339155502798033	Male	2mo	ENT	02mo_12D_2	2	Sst Gaba
284325	Male:8wk_12D_2:CGTTGCCCAACGTGCAACACAA	Male:8wk_12D_2	7015	15.4545454545455	0.00270116576627808	Male	2mo	ENT	02mo_12D_2	2	OPC NN
284326	Male:8wk_12D_2:CGTTGCCCAACGTTTATCACAC	Male:8wk_12D_2	9621	12.6998629511192	0.000727046115496469	Male	2mo	ENT	02mo_12D_2	2	L2/3 IT ENT Glut
284327	Male:8wk_12D_2:CGTTGCCCAACTATGCTTGCCA	Male:8wk_12D_2	1221	13.2231404958678	0.00570032573289902	Male	2mo	ENT	02mo_12D_2	2	BAM NN
284328	Male:8wk_12D_2:CGTTGCCCAACTCCGATATGAC	Male:8wk_12D_2	1056	13.5396518375242	0	Male	2mo	ENT	02mo_12D_2	2	Microglia NN
284330	Male:8wk_12D_2:CGTTGCCCAAGACAATAGGAGA	Male:8wk_12D_2	5043	13.4858518964479	0.00375345713156855	Male	2mo	ENT	02mo_12D_2	2	Lamp5 Gaba
284331	Male:8wk_12D_2:CGTTGCCCAAGACGCAACCTCT	Male:8wk_12D_2	6261	10.7323232323232	0.00397709195036589	Male	2mo	ENT	02mo_12D_2	2	L2/3 IT PPP Glut
284332	Male:8wk_12D_2:CGTTGCCCAAGCGACGTTACGA	Male:8wk_12D_2	2663	19.2513368983957	0.00149981252343457	Male	2mo	ENT	02mo_12D_2	2	VLMC NN
284333	Male:8wk_12D_2:CGTTGCCCAAGCGCCTGTATAA	Male:8wk_12D_2	12056	8.95104895104895	0.00173884242775524	Male	2mo	ENT	02mo_12D_2	2	L2/3 IT PIR-ENTl Glut
284334	Male:8wk_12D_2:CGTTGCCCAAGCTATGTCTCTC	Male:8wk_12D_2	2667	13.5757575757576	0.00299065420560748	Male	2mo	ENT	02mo_12D_2	2	Astro-TE NN
284335	Male:8wk_12D_2:CGTTGCCCAAGCTTAAGCCGTT	Male:8wk_12D_2	9519	10.8725445408862	0.00178271812080537	Male	2mo	ENT	02mo_12D_2	2	L6b/CT ENT Glut
284336	Male:8wk_12D_2:CGTTGCCCAAGCTTCTCACAAG	Male:8wk_12D_2	6466	11.6953316953317	0.00262224278883233	Male	2mo	ENT	02mo_12D_2	2	Lamp5 Lhx6 Gaba
284337	Male:8wk_12D_2:CGTTGCCCAAGGCACTTCATCT	Male:8wk_12D_2	1171	16.9133192389006	0	Male	2mo	ENT	02mo_12D_2	2	Microglia NN
284338	Male:8wk_12D_2:CGTTGCCCAAGGCTGATATGCT	Male:8wk_12D_2	2839	16.1199625117151	0.00105559465165376	Male	2mo	ENT	02mo_12D_2	2	Astro-TE NN
284339	Male:8wk_12D_2:CGTTGCCCAAGGGACAGTGTAT	Male:8wk_12D_2	3207	21.5784215784216	0.00248833592534992	Male	2mo	ENT	02mo_12D_2	2	Astro-TE NN
284340	Male:8wk_12D_2:CGTTGCCCAAGGTCTAATTAGG	Male:8wk_12D_2	4609	17.347789824854	0.00345945945945946	Male	2mo	ENT	02mo_12D_2	2	Astro-TE NN
284341	Male:8wk_12D_2:CGTTGCCCAAGGTTATGAGTCG	Male:8wk_12D_2	6034	8.44510680576254	0.00560316413974951	Male	2mo	ENT	02mo_12D_2	2	L6b/CT ENT Glut
284342	Male:8wk_12D_2:CGTTGCCCAAGTAACTTGCCCT	Male:8wk_12D_2	7294	8.10987573577502	0.00164248562825075	Male	2mo	ENT	02mo_12D_2	2	L2/3 IT ENT Glut
284343	Male:8wk_12D_2:CGTTGCCCAAGTAGGTACTAGC	Male:8wk_12D_2	3032	18.9315838800375	0.000988467874794069	Male	2mo	ENT	02mo_12D_2	2	VLMC NN
284344	Male:8wk_12D_2:CGTTGCCCAAGTCACGCCCAAT	Male:8wk_12D_2	2662	20.2272727272727	0.00560328726186029	Male	2mo	ENT	02mo_12D_2	2	Astro-TE NN
284345	Male:8wk_12D_2:CGTTGCCCAAGTGTGAGCATGC	Male:8wk_12D_2	1351	21.8181818181818	0.000739644970414201	Male	2mo	ENT	02mo_12D_2	2	Microglia NN
284346	Male:8wk_12D_2:CGTTGCCCAAGTGTTAGGCAAT	Male:8wk_12D_2	4824	17.8812922614576	0.00227507755946225	Male	2mo	ENT	02mo_12D_2	2	Vip Gaba
284347	Male:8wk_12D_2:CGTTGCCCAAGTTCGTGTCCGT	Male:8wk_12D_2	9648	12.9711751662971	0.00740740740740741	Male	2mo	ENT	02mo_12D_2	2	L5/6 IT TPE-ENT Glut
284348	Male:8wk_12D_2:CGTTGCCCAAGTTCTGAGCGAC	Male:8wk_12D_2	3053	15.987460815047	0.00261352499183273	Male	2mo	ENT	02mo_12D_2	2	VLMC NN
284349	Male:8wk_12D_2:CGTTGCCCAATAACAGTGCCTT	Male:8wk_12D_2	3960	13.0329847144006	0.00251889168765743	Male	2mo	ENT	02mo_12D_2	2	Astro-TE NN
284350	Male:8wk_12D_2:CGTTGCCCAATAACGCGTACCC	Male:8wk_12D_2	7927	11.2930547713156	0.00402060560371906	Male	2mo	ENT	02mo_12D_2	2	L5 IT CTX Glut
284351	Male:8wk_12D_2:CGTTGCCCAATACACCAGAGCC	Male:8wk_12D_2	4979	19.98001998002	0.00459816073570572	Male	2mo	ENT	02mo_12D_2	2	L6b/CT ENT Glut
284352	Male:8wk_12D_2:CGTTGCCCAATAGATCTGCCAA	Male:8wk_12D_2	2631	22.488038277512	0	Male	2mo	ENT	02mo_12D_2	2	Astro-TE NN
284353	Male:8wk_12D_2:CGTTGCCCAATATCCATGACCC	Male:8wk_12D_2	9396	10.7983387171204	0.00191204588910134	Male	2mo	ENT	02mo_12D_2	2	L2/3 IT PPP Glut
284354	Male:8wk_12D_2:CGTTGCCCAATATGGTCCAGAC	Male:8wk_12D_2	6618	13.1378299120235	0.00301295570955107	Male	2mo	ENT	02mo_12D_2	2	L6b/CT ENT Glut
284355	Male:8wk_12D_2:CGTTGCCCAATCAGCATTTAGG	Male:8wk_12D_2	10010	12.396694214876	0.00259067357512953	Male	2mo	ENT	02mo_12D_2	2	L2/3 IT ENT Glut
284356	Male:8wk_12D_2:CGTTGCCCAATCATCCGCGACA	Male:8wk_12D_2	8613	12.0873539867953	0.00358630263766775	Male	2mo	ENT	02mo_12D_2	2	L6b/CT ENT Glut
284357	Male:8wk_12D_2:CGTTGCCCAATCATTCACGAAG	Male:8wk_12D_2	1567	21.4876033057851	0.000637755102040816	Male	2mo	ENT	02mo_12D_2	2	Microglia NN
284358	Male:8wk_12D_2:CGTTGCCCAATCCTGATTTAGC	Male:8wk_12D_2	8339	10.8250131371519	0.00143695365824452	Male	2mo	ENT	02mo_12D_2	2	LA-BLA-BMA-PA Glut
284359	Male:8wk_12D_2:CGTTGCCCAATCGTTTCGCACG	Male:8wk_12D_2	1038	16.7076167076167	0.00859598853868195	Male	2mo	ENT	02mo_12D_2	2	Endo NN
284360	Male:8wk_12D_2:CGTTGCCCAATGCGTGCAGACA	Male:8wk_12D_2	5359	22.7272727272727	0.00316220238095238	Male	2mo	ENT	02mo_12D_2	2	ENTmv-PA-COAp Glut
284361	Male:8wk_12D_2:CGTTGCCCAATGCTGAGTTCCT	Male:8wk_12D_2	1695	25.7575757575758	0	Male	2mo	ENT	02mo_12D_2	2	Oligo NN
284362	Male:8wk_12D_2:CGTTGCCCAATGGAACAGTCTG	Male:8wk_12D_2	6052	14.2857142857143	0.00378600823045267	Male	2mo	ENT	02mo_12D_2	2	L5/6 IT TPE-ENT Glut
284363	Male:8wk_12D_2:CGTTGCCCAATGGCCAGTACTA	Male:8wk_12D_2	1682	15.4545454545455	0.00355450236966825	Male	2mo	ENT	02mo_12D_2	2	Oligo NN
284364	Male:8wk_12D_2:CGTTGCCCAATGGTGAGGTGAT	Male:8wk_12D_2	3531	18.8235294117647	0.00197851893725269	Male	2mo	ENT	02mo_12D_2	2	Astro-TE NN
284365	Male:8wk_12D_2:CGTTGCCCAATGTGACAGGTTC	Male:8wk_12D_2	3479	19.941348973607	0.00114843525696239	Male	2mo	ENT	02mo_12D_2	2	Astro-TE NN
284366	Male:8wk_12D_2:CGTTGCCCAATGTTCTCTCTGG	Male:8wk_12D_2	3068	18.8902007083825	0.00227642276422764	Male	2mo	ENT	02mo_12D_2	2	OPC NN
284367	Male:8wk_12D_2:CGTTGCCCAATTACTTACACCC	Male:8wk_12D_2	2568	18.7946884576098	0.0031055900621118	Male	2mo	ENT	02mo_12D_2	2	OPC NN
284368	Male:8wk_12D_2:CGTTGCCCAATTAGGTAGTGGG	Male:8wk_12D_2	4187	14.7420147420147	0.00356972870061875	Male	2mo	ENT	02mo_12D_2	2	CT SUB Glut
284369	Male:8wk_12D_2:CGTTGCCCAATTCAATTGCAGG	Male:8wk_12D_2	6995	13.9315230224321	0.0140944326990839	Male	2mo	ENT	02mo_12D_2	2	Sst Gaba
284370	Male:8wk_12D_2:CGTTGCCCAATTCTGCTGGAGA	Male:8wk_12D_2	1820	23.2727272727273	0.00817438692098093	Male	2mo	ENT	02mo_12D_2	2	Astro-TE NN
284371	Male:8wk_12D_2:CGTTGCCCAATTGAGTGCTGTG	Male:8wk_12D_2	2376	16.969696969697	0.00627352572145546	Male	2mo	ENT	02mo_12D_2	2	Astroependymal NN
284372	Male:8wk_12D_2:CGTTGCCCAATTGTCCTCGACG	Male:8wk_12D_2	5853	14.8148148148148	0.00255623721881391	Male	2mo	ENT	02mo_12D_2	2	L2/3 IT PPP Glut
284373	Male:8wk_12D_2:CGTTGCCCAATTGTCTCTTGGG	Male:8wk_12D_2	12386	10.3567318757192	0.00337946572256196	Male	2mo	ENT	02mo_12D_2	2	L5/6 IT TPE-ENT Glut
284374	Male:8wk_12D_2:CGTTGCCCAATTTACCACGCCA	Male:8wk_12D_2	1694	17.5324675324675	0.00528479154433353	Male	2mo	ENT	02mo_12D_2	2	OPC NN
284375	Male:8wk_12D_2:CGTTGCCCAATTTGCCGGAAGG	Male:8wk_12D_2	5082	14.2292490118577	0.0003933910306845	Male	2mo	ENT	02mo_12D_2	2	L2/3 IT PPP Glut
284376	Male:8wk_12D_2:CTAGTGTTGCAAACGGATCAGT	Male:8wk_12D_2	6027	12.6949973103819	0.00363696478756819	Male	2mo	ENT	02mo_12D_2	2	OPC NN
284377	Male:8wk_12D_2:CTAGTGTTGCAACCATGCATGA	Male:8wk_12D_2	2700	14.0495867768595	0.00953778429933969	Male	2mo	ENT	02mo_12D_2	2	VLMC NN
284378	Male:8wk_12D_2:CTAGTGTTGCAACCGCTAATGA	Male:8wk_12D_2	6745	9.9290780141844	0.00280898876404494	Male	2mo	ENT	02mo_12D_2	2	OB-STR-CTX Inh IMN
284379	Male:8wk_12D_2:CTAGTGTTGCAACTGATAGGAG	Male:8wk_12D_2	2392	13.166144200627	0.000417885499373172	Male	2mo	ENT	02mo_12D_2	2	Astro-TE NN
284380	Male:8wk_12D_2:CTAGTGTTGCAATCACGCTTCG	Male:8wk_12D_2	3584	24.6411483253589	0.00139314572304263	Male	2mo	ENT	02mo_12D_2	2	Sst Gaba
284381	Male:8wk_12D_2:CTAGTGTTGCAATCGTCTGGAC	Male:8wk_12D_2	1929	16.6453265044814	0.0107692307692308	Male	2mo	ENT	02mo_12D_2	2	VLMC NN
284382	Male:8wk_12D_2:CTAGTGTTGCACAGCGTCACTA	Male:8wk_12D_2	3514	10.6643356643357	0.00170454545454545	Male	2mo	ENT	02mo_12D_2	2	L6b/CT ENT Glut
284383	Male:8wk_12D_2:CTAGTGTTGCACCACTATTCAC	Male:8wk_12D_2	3305	24.5989304812834	0.000302480338777979	Male	2mo	ENT	02mo_12D_2	2	Astro-TE NN
284384	Male:8wk_12D_2:CTAGTGTTGCACCCGGTATTCG	Male:8wk_12D_2	2323	13.986013986014	0.0268118977796397	Male	2mo	ENT	02mo_12D_2	2	VLMC NN
284385	Male:8wk_12D_2:CTAGTGTTGCACGCTTACCCGA	Male:8wk_12D_2	5975	13.0015236160488	0.0053271183619111	Male	2mo	ENT	02mo_12D_2	2	Pvalb chandelier Gaba
284386	Male:8wk_12D_2:CTAGTGTTGCACTGCGACAAAG	Male:8wk_12D_2	9014	14.4963144963145	0.00166131354524311	Male	2mo	ENT	02mo_12D_2	2	L5/6 IT TPE-ENT Glut
284387	Male:8wk_12D_2:CTAGTGTTGCAGATGCCGATGT	Male:8wk_12D_2	4046	22.6164079822616	0.00614099729796119	Male	2mo	ENT	02mo_12D_2	2	Pvalb Gaba
284388	Male:8wk_12D_2:CTAGTGTTGCAGCATGCGCTTT	Male:8wk_12D_2	2294	13.903743315508	0.00821444012105491	Male	2mo	ENT	02mo_12D_2	2	Astro-TE NN
284389	Male:8wk_12D_2:CTAGTGTTGCATCCGTGGTTGC	Male:8wk_12D_2	4193	16.5289256198347	0.0131795716639209	Male	2mo	ENT	02mo_12D_2	2	L2/3 IT PPP Glut
284390	Male:8wk_12D_2:CTAGTGTTGCATCGTACCCGTT	Male:8wk_12D_2	5191	16.600790513834	0.0080259889164915	Male	2mo	ENT	02mo_12D_2	2	Pvalb Gaba
284391	Male:8wk_12D_2:CTAGTGTTGCATTACTCGTGGG	Male:8wk_12D_2	1622	28.4734133790738	0.0304841601912732	Male	2mo	ENT	02mo_12D_2	2	VLMC NN
284392	Male:8wk_12D_2:CTAGTGTTGCCACAACCATGAT	Male:8wk_12D_2	7964	13.3790737564322	0.00512179887570269	Male	2mo	ENT	02mo_12D_2	2	Sncg Gaba
284393	Male:8wk_12D_2:CTAGTGTTGCCACCTTACTAGA	Male:8wk_12D_2	5767	12.0805369127517	0.00397236614853195	Male	2mo	ENT	02mo_12D_2	2	L2/3 IT CTX Glut
284394	Male:8wk_12D_2:CTAGTGTTGCCACGTTCCAGCA	Male:8wk_12D_2	6675	15.4316271963331	0.0028383627128772	Male	2mo	ENT	02mo_12D_2	2	L5/6 IT TPE-ENT Glut
284395	Male:8wk_12D_2:CTAGTGTTGCCAGGGTTACTCT	Male:8wk_12D_2	4406	11.3636363636364	0.00203850509626274	Male	2mo	ENT	02mo_12D_2	2	L2/3 IT CTX Glut
284396	Male:8wk_12D_2:CTAGTGTTGCCAGTTATAGGCC	Male:8wk_12D_2	1436	22.3776223776224	0.00139082058414465	Male	2mo	ENT	02mo_12D_2	2	Oligo NN
284397	Male:8wk_12D_2:CTAGTGTTGCCCACGTCACTTA	Male:8wk_12D_2	5192	17.7195685670262	0.000577478344562079	Male	2mo	ENT	02mo_12D_2	2	L6b/CT ENT Glut
284398	Male:8wk_12D_2:CTAGTGTTGCCCGGAGAATACC	Male:8wk_12D_2	4127	17.3361522198731	0.00265828902851619	Male	2mo	ENT	02mo_12D_2	2	L6b/CT ENT Glut
284399	Male:8wk_12D_2:CTAGTGTTGCCCGGTACATTCC	Male:8wk_12D_2	5493	12.9644268774704	0.00254221899400763	Male	2mo	ENT	02mo_12D_2	2	L2/3 IT PPP Glut
284400	Male:8wk_12D_2:CTAGTGTTGCCCTGGGTTAATC	Male:8wk_12D_2	2419	19.8347107438016	0.00288540807914262	Male	2mo	ENT	02mo_12D_2	2	Astro-TE NN
284401	Male:8wk_12D_2:CTAGTGTTGCCCTGTAGTGGCA	Male:8wk_12D_2	1238	18.5770750988142	0.000807102502017756	Male	2mo	ENT	02mo_12D_2	2	Astro-TE NN
284402	Male:8wk_12D_2:CTAGTGTTGCCGAACGATACAG	Male:8wk_12D_2	6576	14.2125480153649	0.00664652567975831	Male	2mo	ENT	02mo_12D_2	2	L2/3 IT PPP Glut
284403	Male:8wk_12D_2:CTAGTGTTGCCGAAGATCACTC	Male:8wk_12D_2	8731	11.2930547713156	0.00251342396892494	Male	2mo	ENT	02mo_12D_2	2	L2/3 IT PPP Glut
284404	Male:8wk_12D_2:CTAGTGTTGCCGAAGGTTCGAT	Male:8wk_12D_2	3771	21.8181818181818	0.00763157894736842	Male	2mo	ENT	02mo_12D_2	2	OPC NN
284405	Male:8wk_12D_2:CTAGTGTTGCCGACGCCTTATG	Male:8wk_12D_2	1635	20.9090909090909	0.0191961607678464	Male	2mo	ENT	02mo_12D_2	2	VLMC NN
284406	Male:8wk_12D_2:CTAGTGTTGCCGAGAATCGACG	Male:8wk_12D_2	4564	14.1579731743666	0.00349344978165939	Male	2mo	ENT	02mo_12D_2	2	L6b/CT ENT Glut
284407	Male:8wk_12D_2:CTAGTGTTGCCGCTATCTCTTG	Male:8wk_12D_2	5420	21.6783216783217	0.00294334069168506	Male	2mo	ENT	02mo_12D_2	2	L6b/CT ENT Glut
284408	Male:8wk_12D_2:CTAGTGTTGCCGTAAGGCTAAC	Male:8wk_12D_2	1147	22.0095693779904	0.00260869565217391	Male	2mo	ENT	02mo_12D_2	2	Microglia NN
284409	Male:8wk_12D_2:CTAGTGTTGCCGTCGTGAAATT	Male:8wk_12D_2	5258	16.482582837723	0.00397802614131464	Male	2mo	ENT	02mo_12D_2	2	L2 IT ENT-po Glut
284410	Male:8wk_12D_2:CTAGTGTTGCCTCACTGGATAT	Male:8wk_12D_2	2001	20.8955223880597	0.0113636363636364	Male	2mo	ENT	02mo_12D_2	2	OPC NN
284411	Male:8wk_12D_2:CTAGTGTTGCCTCATCTACGTC	Male:8wk_12D_2	1699	25.7575757575758	0.00176263219741481	Male	2mo	ENT	02mo_12D_2	2	Astro-TE NN
284412	Male:8wk_12D_2:CTAGTGTTGCCTGGGAAATGTT	Male:8wk_12D_2	7512	14.3540669856459	0.00146218263990429	Male	2mo	ENT	02mo_12D_2	2	L6b/CT ENT Glut
284413	Male:8wk_12D_2:CTAGTGTTGCGAATCAGCTTGA	Male:8wk_12D_2	3212	16.7950693374422	0.00186451211932878	Male	2mo	ENT	02mo_12D_2	2	Astro-TE NN
284414	Male:8wk_12D_2:CTAGTGTTGCGACGTCCCTCAT	Male:8wk_12D_2	2170	19.377990430622	0.00183992640294388	Male	2mo	ENT	02mo_12D_2	2	Astro-TE NN
284415	Male:8wk_12D_2:CTAGTGTTGCGAGTCGCATCAG	Male:8wk_12D_2	3329	19.5215311004785	0.00478325859491779	Male	2mo	ENT	02mo_12D_2	2	OPC NN
284416	Male:8wk_12D_2:CTAGTGTTGCGAGTGTGGCATA	Male:8wk_12D_2	3432	18.7012987012987	0.00290528762347472	Male	2mo	ENT	02mo_12D_2	2	OPC NN
284417	Male:8wk_12D_2:CTAGTGTTGCGATACTTGCTGG	Male:8wk_12D_2	1196	10.2272727272727	0.0870229007633588	Male	2mo	ENT	02mo_12D_2	2	Endo NN
284418	Male:8wk_12D_2:CTAGTGTTGCGATGGCATCAAA	Male:8wk_12D_2	3145	14.9732620320856	0.00569079987353778	Male	2mo	ENT	02mo_12D_2	2	OPC NN
284419	Male:8wk_12D_2:CTAGTGTTGCGCTGTAAACGGC	Male:8wk_12D_2	6279	12.4458874458874	0.0050705118047853	Male	2mo	ENT	02mo_12D_2	2	COAp Grxcr2 Glut
284420	Male:8wk_12D_2:CTAGTGTTGCGGAGGTTACTAT	Male:8wk_12D_2	4316	17.364657814096	0.00507146150299677	Male	2mo	ENT	02mo_12D_2	2	L6b/CT ENT Glut
284421	Male:8wk_12D_2:CTAGTGTTGCGGATAAAGAAGG	Male:8wk_12D_2	4894	18.1818181818182	0.00224260958205912	Male	2mo	ENT	02mo_12D_2	2	L5/6 IT TPE-ENT Glut
284422	Male:8wk_12D_2:CTAGTGTTGCGGATAAAGGGAT	Male:8wk_12D_2	1540	17.8977272727273	0.000648929266709929	Male	2mo	ENT	02mo_12D_2	2	Microglia NN
284423	Male:8wk_12D_2:CTAGTGTTGCGGGACAGTGTAT	Male:8wk_12D_2	7526	8.46560846560847	0.00830148899723284	Male	2mo	ENT	02mo_12D_2	2	L6 CT CTX Glut
284424	Male:8wk_12D_2:CTAGTGTTGCGGGTTGAACCTA	Male:8wk_12D_2	1404	13.3689839572193	0.00425531914893617	Male	2mo	ENT	02mo_12D_2	2	Astro-TE NN
284425	Male:8wk_12D_2:CTAGTGTTGCGGTAGTCGAAAC	Male:8wk_12D_2	1397	23.8095238095238	0.00640113798008535	Male	2mo	ENT	02mo_12D_2	2	Oligo NN
284426	Male:8wk_12D_2:CTAGTGTTGCGGTCGACAGAGA	Male:8wk_12D_2	6757	13.7931034482759	0.00967316429722996	Male	2mo	ENT	02mo_12D_2	2	L5 IT CTX Glut
284427	Male:8wk_12D_2:CTAGTGTTGCGTACCTATTCCA	Male:8wk_12D_2	1775	21.5909090909091	0.00671516508114158	Male	2mo	ENT	02mo_12D_2	2	Astro-TE NN
284428	Male:8wk_12D_2:CTAGTGTTGCGTCAGTAGTCTG	Male:8wk_12D_2	2669	22.0779220779221	0.00706845238095238	Male	2mo	ENT	02mo_12D_2	2	LA-BLA-BMA-PA Glut
284429	Male:8wk_12D_2:CTAGTGTTGCGTCCCAATGACT	Male:8wk_12D_2	1844	23.9234449760766	0.0107296137339056	Male	2mo	ENT	02mo_12D_2	2	VLMC NN
284430	Male:8wk_12D_2:CTAGTGTTGCGTCGCTAAGTAA	Male:8wk_12D_2	4849	13.0853994490358	0.00369837682350524	Male	2mo	ENT	02mo_12D_2	2	Pvalb Gaba
284431	Male:8wk_12D_2:CTAGTGTTGCGTGCTCCTAAGG	Male:8wk_12D_2	3256	18.6421173762946	0.00640830027464144	Male	2mo	ENT	02mo_12D_2	2	L2/3 IT PIR-ENTl Glut
284432	Male:8wk_12D_2:CTAGTGTTGCGTGTTTGTGAGC	Male:8wk_12D_2	1292	24.9471458773784	0.012987012987013	Male	2mo	ENT	02mo_12D_2	2	VLMC NN
284433	Male:8wk_12D_2:CTAGTGTTGCGTTACCCTCGGA	Male:8wk_12D_2	5031	17.8387650085763	0.00237953599048186	Male	2mo	ENT	02mo_12D_2	2	SUB-ProS Glut
284434	Male:8wk_12D_2:CTAGTGTTGCTACATCACCTCA	Male:8wk_12D_2	4731	7.27272727272727	0.00231969633066217	Male	2mo	ENT	02mo_12D_2	2	Oligo NN
284435	Male:8wk_12D_2:CTAGTGTTGCTACCCAATGAAC	Male:8wk_12D_2	5852	11.3263785394933	0.00880758807588076	Male	2mo	ENT	02mo_12D_2	2	L6b/CT ENT Glut
284436	Male:8wk_12D_2:CTAGTGTTGCTAGGTAAGACCA	Male:8wk_12D_2	10394	12.0333772507686	0.00134511913912375	Male	2mo	ENT	02mo_12D_2	2	L2/3 IT ENT Glut
284437	Male:8wk_12D_2:CTAGTGTTGCTATCCATGACCC	Male:8wk_12D_2	4851	19.8135198135198	0.00390143737166324	Male	2mo	ENT	02mo_12D_2	2	CA1-ProS Glut
284438	Male:8wk_12D_2:CTAGTGTTGCTCACCAAACCGG	Male:8wk_12D_2	2180	24.5454545454545	0.000458505272810637	Male	2mo	ENT	02mo_12D_2	2	VLMC NN
284439	Male:8wk_12D_2:CTAGTGTTGCTCCACTTGGATA	Male:8wk_12D_2	1597	20.4081632653061	0.00249843847595253	Male	2mo	ENT	02mo_12D_2	2	Astro-TE NN
284440	Male:8wk_12D_2:CTAGTGTTGCTCCAGACGACTT	Male:8wk_12D_2	3913	13.2942326490714	0.0504731861198738	Male	2mo	ENT	02mo_12D_2	2	L2/3 IT PPP Glut
284441	Male:8wk_12D_2:CTAGTGTTGCTCCGCGGCTTAA	Male:8wk_12D_2	6643	14.4658261446583	0.00255255255255255	Male	2mo	ENT	02mo_12D_2	2	L2/3 IT PPP Glut
284442	Male:8wk_12D_2:CTAGTGTTGCTCGAGCATTATG	Male:8wk_12D_2	5017	12.2766122766123	0.00218774860779634	Male	2mo	ENT	02mo_12D_2	2	L2/3 IT PPP Glut
284443	Male:8wk_12D_2:CTAGTGTTGCTCGATCCATGGG	Male:8wk_12D_2	3819	18.0165289256198	0.00443169968717414	Male	2mo	ENT	02mo_12D_2	2	Astro-TE NN
284444	Male:8wk_12D_2:CTAGTGTTGCTCGCTTAGCCTT	Male:8wk_12D_2	7952	10.2870813397129	0.00175746924428822	Male	2mo	ENT	02mo_12D_2	2	L2/3 IT PPP Glut
284445	Male:8wk_12D_2:CTAGTGTTGCTCTATCGACACA	Male:8wk_12D_2	10979	12.8166915052161	0.00678487425366383	Male	2mo	ENT	02mo_12D_2	2	L5 IT CTX Glut
284446	Male:8wk_12D_2:CTAGTGTTGCTGACCACCAATT	Male:8wk_12D_2	5313	14.8204736440031	0.00187863986473793	Male	2mo	ENT	02mo_12D_2	2	Astro-TE NN
284447	Male:8wk_12D_2:CTAGTGTTGCTGACTATTTCCC	Male:8wk_12D_2	3045	24.9158249158249	0.00196656833824975	Male	2mo	ENT	02mo_12D_2	2	Astro-TE NN
284448	Male:8wk_12D_2:CTAGTGTTGCTGCCACTTCGCT	Male:8wk_12D_2	1985	14.6167557932264	0.0045135406218656	Male	2mo	ENT	02mo_12D_2	2	Astro-TE NN
284449	Male:8wk_12D_2:CTAGTGTTGCTGGGTTTGTACT	Male:8wk_12D_2	4841	13.8125440451022	0.0026782035434693	Male	2mo	ENT	02mo_12D_2	2	LA-BLA-BMA-PA Glut
284450	Male:8wk_12D_2:CTAGTGTTGCTTAGGTAGTGGG	Male:8wk_12D_2	2844	19.0644307149162	0.00140449438202247	Male	2mo	ENT	02mo_12D_2	2	OPC NN
284451	Male:8wk_12D_2:CTAGTGTTGCTTGACAAGTCCT	Male:8wk_12D_2	5640	17.8482068390325	0.00529100529100529	Male	2mo	ENT	02mo_12D_2	2	L2/3 IT CTX Glut
284452	Male:8wk_12D_2:CTAGTGTTGCTTTGTGTTACCG	Male:8wk_12D_2	2534	17.5324675324675	0.00353912701533622	Male	2mo	ENT	02mo_12D_2	2	Astro-TE NN
284453	Male:8wk_12D_2:CTATGTCCAGAAACCCGAGATA	Male:8wk_12D_2	3655	18.3712121212121	0.00462962962962963	Male	2mo	ENT	02mo_12D_2	2	Astro-TE NN
284454	Male:8wk_12D_2:CTATGTCCAGAAACTAGCCCTA	Male:8wk_12D_2	9458	12.9739607126542	0.00368692720952281	Male	2mo	ENT	02mo_12D_2	2	L2/3 IT PPP Glut
284455	Male:8wk_12D_2:CTATGTCCAGAAAGGATCGGCT	Male:8wk_12D_2	2235	21.9941348973607	0.00489759572573464	Male	2mo	ENT	02mo_12D_2	2	VLMC NN
284456	Male:8wk_12D_2:CTATGTCCAGAAAGGGATGCCA	Male:8wk_12D_2	6900	19.8616600790514	0.0117444858206818	Male	2mo	ENT	02mo_12D_2	2	ABC NN
284457	Male:8wk_12D_2:CTATGTCCAGAATATAGGTCCG	Male:8wk_12D_2	7267	15	0.00329172952955699	Male	2mo	ENT	02mo_12D_2	2	LA-BLA-BMA-PA Glut
284458	Male:8wk_12D_2:CTATGTCCAGAATGGCTTGTAG	Male:8wk_12D_2	9087	14.6556473829201	0.00427350427350427	Male	2mo	ENT	02mo_12D_2	2	L5/6 IT TPE-ENT Glut
284459	Male:8wk_12D_2:CTATGTCCAGAATTCTGTTGCG	Male:8wk_12D_2	3319	23.8636363636364	0.00360252176523566	Male	2mo	ENT	02mo_12D_2	2	OPC NN
284460	Male:8wk_12D_2:CTATGTCCAGACATCTAAGGAG	Male:8wk_12D_2	7638	16.7748917748918	0.0027418723070897	Male	2mo	ENT	02mo_12D_2	2	L5/6 IT TPE-ENT Glut
284461	Male:8wk_12D_2:CTATGTCCAGACCAATCGCTTG	Male:8wk_12D_2	4134	17.4982911825017	0.0016904129437334	Male	2mo	ENT	02mo_12D_2	2	Astro-TE NN
284462	Male:8wk_12D_2:CTATGTCCAGACCCACAGCAGT	Male:8wk_12D_2	3628	18.6307519640853	0.000275558004960044	Male	2mo	ENT	02mo_12D_2	2	CEA-BST Gaba
284463	Male:8wk_12D_2:CTATGTCCAGACCGTCCCATTC	Male:8wk_12D_2	9563	13.3014354066986	0.00312728030855832	Male	2mo	ENT	02mo_12D_2	2	L5 IT CTX Glut
284464	Male:8wk_12D_2:CTATGTCCAGACGCCGTGACTT	Male:8wk_12D_2	2186	8.78787878787879	0.00861678004535147	Male	2mo	ENT	02mo_12D_2	2	Endo NN
284465	Male:8wk_12D_2:CTATGTCCAGACGCTTACCCGA	Male:8wk_12D_2	4545	18.958818958819	0	Male	2mo	ENT	02mo_12D_2	2	Pvalb Gaba
284466	Male:8wk_12D_2:CTATGTCCAGACGTCGAGTCCA	Male:8wk_12D_2	8899	17.5654853620955	0.00946126447016919	Male	2mo	ENT	02mo_12D_2	2	L5/6 IT TPE-ENT Glut
284467	Male:8wk_12D_2:CTATGTCCAGACTGCACGCCAT	Male:8wk_12D_2	8888	14.6596858638743	0.00157268029656257	Male	2mo	ENT	02mo_12D_2	2	L6b/CT ENT Glut
284468	Male:8wk_12D_2:CTATGTCCAGACTGCGACAAAG	Male:8wk_12D_2	7768	16.2612035851472	0.00192727739946036	Male	2mo	ENT	02mo_12D_2	2	L2/3 IT PIR-ENTl Glut
284469	Male:8wk_12D_2:CTATGTCCAGAGGAACTGTCGT	Male:8wk_12D_2	15326	7.01754385964912	0.00149846895563229	Male	2mo	ENT	02mo_12D_2	2	L2/3 IT PIR-ENTl Glut
284470	Male:8wk_12D_2:CTATGTCCAGAGGCTCTGCTGA	Male:8wk_12D_2	13090	12.3776223776224	0.0012970168612192	Male	2mo	ENT	02mo_12D_2	2	L2/3 IT PPP Glut
284471	Male:8wk_12D_2:CTATGTCCAGAGGGATCCATTA	Male:8wk_12D_2	15852	9.00647340275823	0.00251698968034231	Male	2mo	ENT	02mo_12D_2	2	L2/3 IT PPP Glut
284472	Male:8wk_12D_2:CTATGTCCAGAGGTGCAAGGTA	Male:8wk_12D_2	9025	13.9938712972421	0.00221116639027087	Male	2mo	ENT	02mo_12D_2	2	L2/3 IT PPP Glut
284473	Male:8wk_12D_2:CTATGTCCAGAGTACGGAAAGC	Male:8wk_12D_2	8308	11.7196056955093	0.0128326996197719	Male	2mo	ENT	02mo_12D_2	2	L2/3 IT PIR-ENTl Glut
284474	Male:8wk_12D_2:CTATGTCCAGAGTGTCAGTCAA	Male:8wk_12D_2	2898	14.9532710280374	0	Male	2mo	ENT	02mo_12D_2	2	OPC NN
284475	Male:8wk_12D_2:CTATGTCCAGATCATTGAGGCT	Male:8wk_12D_2	1178	18.6147186147186	0.00338409475465313	Male	2mo	ENT	02mo_12D_2	2	Microglia NN
284476	Male:8wk_12D_2:CTATGTCCAGATCCGTGGTTGC	Male:8wk_12D_2	4029	20.1818181818182	0.000496154800297693	Male	2mo	ENT	02mo_12D_2	2	OPC NN
284477	Male:8wk_12D_2:CTATGTCCAGATGACCACCAAT	Male:8wk_12D_2	1443	11.1261872455902	0.0020746887966805	Male	2mo	ENT	02mo_12D_2	2	Microglia NN
284478	Male:8wk_12D_2:CTATGTCCAGATGTCGCCTGAA	Male:8wk_12D_2	3625	19.9675324675325	0	Male	2mo	ENT	02mo_12D_2	2	OPC NN
284479	Male:8wk_12D_2:CTATGTCCAGATTGCCTTCTTC	Male:8wk_12D_2	12417	9.63552576455802	0.00216972034715526	Male	2mo	ENT	02mo_12D_2	2	L2/3 IT PIR-ENTl Glut
284480	Male:8wk_12D_2:CTATGTCCAGCAGACCTGCTCA	Male:8wk_12D_2	7791	13.1628787878788	0.00140989489874391	Male	2mo	ENT	02mo_12D_2	2	NP SUB Glut
284481	Male:8wk_12D_2:CTATGTCCAGCAGGCCCAAGAA	Male:8wk_12D_2	6000	15.1515151515152	0.000333222259246918	Male	2mo	ENT	02mo_12D_2	2	L6b/CT ENT Glut
284482	Male:8wk_12D_2:CTATGTCCAGCAGTTATAGGCC	Male:8wk_12D_2	5709	16.8405365126677	0.0117708153020599	Male	2mo	ENT	02mo_12D_2	2	L6b/CT ENT Glut
284483	Male:8wk_12D_2:CTATGTCCAGCATCTCGACAAT	Male:8wk_12D_2	15604	11.3251155624037	0.00421186981493299	Male	2mo	ENT	02mo_12D_2	2	L2/3 IT PPP Glut
284484	Male:8wk_12D_2:CTATGTCCAGCATGTTCTGTGA	Male:8wk_12D_2	8369	17.2876304023845	0.00226514067715784	Male	2mo	ENT	02mo_12D_2	2	Pvalb Gaba
284485	Male:8wk_12D_2:CTATGTCCAGCATTAGTGTACC	Male:8wk_12D_2	12518	10.8919382504288	0.00310583738154018	Male	2mo	ENT	02mo_12D_2	2	L5/6 IT TPE-ENT Glut
284486	Male:8wk_12D_2:CTATGTCCAGCCACAGCGAAAC	Male:8wk_12D_2	3839	14.5454545454545	0.00595546349041947	Male	2mo	ENT	02mo_12D_2	2	Astro-TE NN
284487	Male:8wk_12D_2:CTATGTCCAGCCACCGCCTTAA	Male:8wk_12D_2	3439	21.900826446281	0.00347725297015358	Male	2mo	ENT	02mo_12D_2	2	Astro-TE NN
284488	Male:8wk_12D_2:CTATGTCCAGCCGTGAAAGACC	Male:8wk_12D_2	2898	27.5862068965517	0.00240963855421687	Male	2mo	ENT	02mo_12D_2	2	Astro-TE NN
284489	Male:8wk_12D_2:CTATGTCCAGCCTACCGTTAAT	Male:8wk_12D_2	3361	22.4828934506354	0.00855457227138643	Male	2mo	ENT	02mo_12D_2	2	Astro-TE NN
284490	Male:8wk_12D_2:CTATGTCCAGCCTACTAGTTAG	Male:8wk_12D_2	11379	10.7032590051458	0.00524521374246001	Male	2mo	ENT	02mo_12D_2	2	L6b/CT ENT Glut
284491	Male:8wk_12D_2:CTATGTCCAGCCTCTGAAAGTT	Male:8wk_12D_2	1618	19.504132231405	0.000617665225447807	Male	2mo	ENT	02mo_12D_2	2	Microglia NN
284492	Male:8wk_12D_2:CTATGTCCAGCCTTTCGGCAGT	Male:8wk_12D_2	4604	14.7919876733436	0.00432525951557093	Male	2mo	ENT	02mo_12D_2	2	Lamp5 Gaba
284493	Male:8wk_12D_2:CTATGTCCAGCGAAACTTACGG	Male:8wk_12D_2	8836	17.1561771561772	0.0015819209039548	Male	2mo	ENT	02mo_12D_2	2	Pvalb Gaba
284494	Male:8wk_12D_2:CTATGTCCAGCGACATCTGGAT	Male:8wk_12D_2	13933	16.3992869875223	0.00207706632287638	Male	2mo	ENT	02mo_12D_2	2	L5/6 IT TPE-ENT Glut
284495	Male:8wk_12D_2:CTATGTCCAGCGACGAAGAAGA	Male:8wk_12D_2	12783	11.5102639296188	0.00280833138310321	Male	2mo	ENT	02mo_12D_2	2	L5 IT CTX Glut
284496	Male:8wk_12D_2:CTATGTCCAGCGATTTCACCGA	Male:8wk_12D_2	2473	13.5938827527613	0	Male	2mo	ENT	02mo_12D_2	2	ABC NN
284497	Male:8wk_12D_2:CTATGTCCAGCGCGAGAGCTAT	Male:8wk_12D_2	7914	14.987714987715	0.0011359333585763	Male	2mo	ENT	02mo_12D_2	2	L2/3 IT PPP Glut
284498	Male:8wk_12D_2:CTATGTCCAGCGGATCACCTGA	Male:8wk_12D_2	7618	11.5593016255268	0.00274905092289567	Male	2mo	ENT	02mo_12D_2	2	L2/3 IT PIR-ENTl Glut
284499	Male:8wk_12D_2:CTATGTCCAGCGGTGATGACTT	Male:8wk_12D_2	7844	15.6209987195903	0.00165457553773705	Male	2mo	ENT	02mo_12D_2	2	ENTmv-PA-COAp Glut
284500	Male:8wk_12D_2:CTATGTCCAGCGTCCAAAGGTC	Male:8wk_12D_2	13916	11.380985426787	0.00200803212851406	Male	2mo	ENT	02mo_12D_2	2	L5/6 IT TPE-ENT Glut
284501	Male:8wk_12D_2:CTATGTCCAGCGTGTACTGAAT	Male:8wk_12D_2	5434	18.3441558441558	0.00165349990813889	Male	2mo	ENT	02mo_12D_2	2	IOL NN
284502	Male:8wk_12D_2:CTATGTCCAGCGTTCGTTTATG	Male:8wk_12D_2	4475	16.600790513834	0.000893056485822728	Male	2mo	ENT	02mo_12D_2	2	Astro-TE NN
284503	Male:8wk_12D_2:CTATGTCCAGCGTTTATCACAC	Male:8wk_12D_2	14010	12.1212121212121	0.00249199003203987	Male	2mo	ENT	02mo_12D_2	2	L2/3 IT PIR-ENTl Glut
284504	Male:8wk_12D_2:CTATGTCCAGCTAATTTGTGGG	Male:8wk_12D_2	4079	21.4221422142214	0.010671840892554	Male	2mo	ENT	02mo_12D_2	2	Vip Gaba
284505	Male:8wk_12D_2:CTATGTCCAGCTACTCGATCTC	Male:8wk_12D_2	11204	15.3846153846154	0.00222637812806127	Male	2mo	ENT	02mo_12D_2	2	Sst Gaba
284506	Male:8wk_12D_2:CTATGTCCAGCTAGGCCTTTGA	Male:8wk_12D_2	2935	18.3861082737487	0.00407193756362402	Male	2mo	ENT	02mo_12D_2	2	Oligo NN
284507	Male:8wk_12D_2:CTATGTCCAGCTCACAAGCCTA	Male:8wk_12D_2	2664	22.0320855614973	0.0037397157816006	Male	2mo	ENT	02mo_12D_2	2	Astro-TE NN
284508	Male:8wk_12D_2:CTATGTCCAGCTGAAGATGTGC	Male:8wk_12D_2	4484	14.2576847612819	0.00421940928270042	Male	2mo	ENT	02mo_12D_2	2	VLMC NN
284509	Male:8wk_12D_2:CTATGTCCAGCTGCGCTTATCC	Male:8wk_12D_2	6414	15.7219251336898	0.00635166537567777	Male	2mo	ENT	02mo_12D_2	2	Lamp5 Gaba
284510	Male:8wk_12D_2:CTATGTCCAGCTGCTGGGTTCA	Male:8wk_12D_2	2529	21.7294900221729	0.00667714061272584	Male	2mo	ENT	02mo_12D_2	2	OB-STR-CTX Inh IMN
284511	Male:8wk_12D_2:CTATGTCCAGCTGGTAGCGTAT	Male:8wk_12D_2	9083	12.507237984945	0.00318261633011414	Male	2mo	ENT	02mo_12D_2	2	L5/6 IT TPE-ENT Glut
284512	Male:8wk_12D_2:CTATGTCCAGCTTAGACGTCTT	Male:8wk_12D_2	2897	20.1368523949169	0.00241046831955923	Male	2mo	ENT	02mo_12D_2	2	OPC NN
284513	Male:8wk_12D_2:CTATGTCCAGCTTCATGTACCT	Male:8wk_12D_2	1259	19.6560196560197	0.000793650793650794	Male	2mo	ENT	02mo_12D_2	2	Microglia NN
284514	Male:8wk_12D_2:CTATGTCCAGCTTCTAGGCTAC	Male:8wk_12D_2	3327	15.1231945624469	0.00686567164179105	Male	2mo	ENT	02mo_12D_2	2	ABC NN
284515	Male:8wk_12D_2:CTATGTCCAGCTTTAGCTGACT	Male:8wk_12D_2	2054	18.417945690673	0	Male	2mo	ENT	02mo_12D_2	2	Oligo NN
284516	Male:8wk_12D_2:CTATGTCCAGGAAGCCGTTGGT	Male:8wk_12D_2	1278	18.5606060606061	0	Male	2mo	ENT	02mo_12D_2	2	Astro-TE NN
284517	Male:8wk_12D_2:CTATGTCCAGGACATCGAGTAG	Male:8wk_12D_2	2702	13.475935828877	0.0238439306358381	Male	2mo	ENT	02mo_12D_2	2	VLMC NN
284518	Male:8wk_12D_2:CTATGTCCAGGATGAACATGTC	Male:8wk_12D_2	1462	16.0676532769556	0	Male	2mo	ENT	02mo_12D_2	2	Microglia NN
284519	Male:8wk_12D_2:CTATGTCCAGGATTCGCGTGCA	Male:8wk_12D_2	6740	15.2066115702479	0.001185536455246	Male	2mo	ENT	02mo_12D_2	2	L6b/CT ENT Glut
284520	Male:8wk_12D_2:CTATGTCCAGGCCCGTGTTGAT	Male:8wk_12D_2	3298	21.038961038961	0.00362537764350453	Male	2mo	ENT	02mo_12D_2	2	OPC NN
284521	Male:8wk_12D_2:CTATGTCCAGGCGGATAGTAGG	Male:8wk_12D_2	7425	13.749434644957	0.00161355385235982	Male	2mo	ENT	02mo_12D_2	2	L2/3 IT PIR-ENTl Glut
284522	Male:8wk_12D_2:CTATGTCCAGGCTAGCTAGGAT	Male:8wk_12D_2	4759	19.9134199134199	0.00251519597568644	Male	2mo	ENT	02mo_12D_2	2	Astro-TE NN
284523	Male:8wk_12D_2:CTATGTCCAGGCTCCGGAAATT	Male:8wk_12D_2	11226	13.4748500230734	0.00231070031994312	Male	2mo	ENT	02mo_12D_2	2	L5/6 IT TPE-ENT Glut
284524	Male:8wk_12D_2:CTATGTCCAGGCTGGTAGATAA	Male:8wk_12D_2	12563	10.0624566273421	0.00325293557600762	Male	2mo	ENT	02mo_12D_2	2	L2 IT ENT-po Glut
284525	Male:8wk_12D_2:CTATGTCCAGGCTTCATGAACC	Male:8wk_12D_2	7650	15.0413223140496	0.00558949694527493	Male	2mo	ENT	02mo_12D_2	2	L2 IT ENT-po Glut
284526	Male:8wk_12D_2:CTATGTCCAGGGAGTGTTGGAA	Male:8wk_12D_2	2868	22.1343873517787	0	Male	2mo	ENT	02mo_12D_2	2	Oligo NN
284527	Male:8wk_12D_2:CTATGTCCAGGGATACTCGTGA	Male:8wk_12D_2	3485	17.6194939081537	0.00598973188819167	Male	2mo	ENT	02mo_12D_2	2	ABC NN
284528	Male:8wk_12D_2:CTATGTCCAGGGATCAACTATC	Male:8wk_12D_2	8266	14.1858141858142	0.00289505428226779	Male	2mo	ENT	02mo_12D_2	2	L2/3 IT ENT Glut
284529	Male:8wk_12D_2:CTATGTCCAGGGATTGTTTCTG	Male:8wk_12D_2	6095	17.5084175084175	0.00359653424881478	Male	2mo	ENT	02mo_12D_2	2	Pvalb Gaba
284530	Male:8wk_12D_2:CTATGTCCAGGGCACTTCATCT	Male:8wk_12D_2	11793	10.8333333333333	0.00295908014879946	Male	2mo	ENT	02mo_12D_2	2	LA-BLA-BMA-PA Glut
284531	Male:8wk_12D_2:CTATGTCCAGGGTAGTCGAAAC	Male:8wk_12D_2	10316	11.2222705524141	0.00443929743292801	Male	2mo	ENT	02mo_12D_2	2	L2/3 IT PPP Glut
284532	Male:8wk_12D_2:CTATGTCCAGGTACTTCCTTTC	Male:8wk_12D_2	11170	14.2932212296374	0.00401248328131966	Male	2mo	ENT	02mo_12D_2	2	L2/3 IT PPP Glut
284533	Male:8wk_12D_2:CTATGTCCAGGTAGCCTGTTAC	Male:8wk_12D_2	4027	19.4805194805195	0.00321782178217822	Male	2mo	ENT	02mo_12D_2	2	Astro-TE NN
284534	Male:8wk_12D_2:CTATGTCCAGGTAGGTACTAGC	Male:8wk_12D_2	3570	25.417439703154	0.000559910414333707	Male	2mo	ENT	02mo_12D_2	2	Astro-TE NN
284535	Male:8wk_12D_2:CTATGTCCAGGTATGCCGAGAA	Male:8wk_12D_2	9149	15.3649167733675	0.0030511060259344	Male	2mo	ENT	02mo_12D_2	2	Sst Gaba
284536	Male:8wk_12D_2:CTATGTCCAGGTCGAACCTATT	Male:8wk_12D_2	3645	25.1585623678647	0.00735294117647059	Male	2mo	ENT	02mo_12D_2	2	Astro-TE NN
284537	Male:8wk_12D_2:CTATGTCCAGGTGACGCGGTAT	Male:8wk_12D_2	10284	13.6363636363636	0.00116550116550117	Male	2mo	ENT	02mo_12D_2	2	L2/3 IT PPP Glut
284538	Male:8wk_12D_2:CTATGTCCAGGTGCAAACCACT	Male:8wk_12D_2	2234	19.7530864197531	0.00312360553324409	Male	2mo	ENT	02mo_12D_2	2	Oligo NN
284539	Male:8wk_12D_2:CTATGTCCAGGTGTTAGGCAAT	Male:8wk_12D_2	1476	18.1818181818182	0.0027027027027027	Male	2mo	ENT	02mo_12D_2	2	BAM NN
284540	Male:8wk_12D_2:CTATGTCCAGGTTCTCCTACTC	Male:8wk_12D_2	4719	17.2176308539945	0.00169240533107679	Male	2mo	ENT	02mo_12D_2	2	ABC NN
284541	Male:8wk_12D_2:CTATGTCCAGGTTGGAGACTAA	Male:8wk_12D_2	6849	18.4022038567493	0.0023306627822287	Male	2mo	ENT	02mo_12D_2	2	RHP-COA Ndnf Gaba
284542	Male:8wk_12D_2:CTATGTCCAGGTTGGTCTACTA	Male:8wk_12D_2	11010	16.6958041958042	0.000726084588854602	Male	2mo	ENT	02mo_12D_2	2	Pvalb Gaba
284543	Male:8wk_12D_2:CTATGTCCAGGTTGTACGAGCC	Male:8wk_12D_2	9276	13.0862767805443	0.00322372662798195	Male	2mo	ENT	02mo_12D_2	2	L2/3 IT PPP Glut
284544	Male:8wk_12D_2:CTATGTCCAGGTTTGCCACACA	Male:8wk_12D_2	13533	12.4441132637854	0.00132831525348683	Male	2mo	ENT	02mo_12D_2	2	L2/3 IT PIR-ENTl Glut
284545	Male:8wk_12D_2:CTATGTCCAGTAACCCAACGAG	Male:8wk_12D_2	6731	15.7164869029276	0.00222353987548177	Male	2mo	ENT	02mo_12D_2	2	Sst Gaba
284546	Male:8wk_12D_2:CTATGTCCAGTACCATCCCAGG	Male:8wk_12D_2	7653	11.3525498891353	0.00338585753353301	Male	2mo	ENT	02mo_12D_2	2	Sst Gaba
284547	Male:8wk_12D_2:CTATGTCCAGTACGTGCAGTAT	Male:8wk_12D_2	9201	11.866028708134	0.0032499187520312	Male	2mo	ENT	02mo_12D_2	2	L5/6 IT TPE-ENT Glut
284548	Male:8wk_12D_2:CTATGTCCAGTAGACTGGACCA	Male:8wk_12D_2	1513	12.6623376623377	0.00132013201320132	Male	2mo	ENT	02mo_12D_2	2	Microglia NN
284549	Male:8wk_12D_2:CTATGTCCAGTAGATCTGCCAA	Male:8wk_12D_2	7544	14.1414141414141	0.00369783412572636	Male	2mo	ENT	02mo_12D_2	2	Pvalb Gaba
284550	Male:8wk_12D_2:CTATGTCCAGTAGTCCACCAGT	Male:8wk_12D_2	16085	7.01459034792368	0.00223311208982073	Male	2mo	ENT	02mo_12D_2	2	L6b/CT ENT Glut
284551	Male:8wk_12D_2:CTATGTCCAGTCATTCACGAAG	Male:8wk_12D_2	8793	17.6623376623377	0.00158964460088566	Male	2mo	ENT	02mo_12D_2	2	LA-BLA-BMA-PA Glut
284552	Male:8wk_12D_2:CTATGTCCAGTCTTCCTGCAAC	Male:8wk_12D_2	9388	18.6022070415134	0.00318538967933744	Male	2mo	ENT	02mo_12D_2	2	CT SUB Glut
284553	Male:8wk_12D_2:CTATGTCCAGTGAACCTGATCG	Male:8wk_12D_2	6869	15.7575757575758	0.00405973611715239	Male	2mo	ENT	02mo_12D_2	2	L2/3 IT PIR-ENTl Glut
284554	Male:8wk_12D_2:CTATGTCCAGTGACTATTTCCC	Male:8wk_12D_2	4452	17.910447761194	0.00424960858868262	Male	2mo	ENT	02mo_12D_2	2	ABC NN
284555	Male:8wk_12D_2:CTATGTCCAGTGCGTTGATGTG	Male:8wk_12D_2	9668	12.8389154704944	0.0031962057944118	Male	2mo	ENT	02mo_12D_2	2	L5 IT CTX Glut
284556	Male:8wk_12D_2:CTATGTCCAGTGGGTTTGTACT	Male:8wk_12D_2	4509	15.565729234794	0.00110766504209127	Male	2mo	ENT	02mo_12D_2	2	OPC NN
284557	Male:8wk_12D_2:CTATGTCCAGTGTGACTTAGGC	Male:8wk_12D_2	4051	8.02833530106257	0.00172498767865944	Male	2mo	ENT	02mo_12D_2	2	DG-PIR Ex IMN
284558	Male:8wk_12D_2:CTATGTCCAGTGTGATTCTGTG	Male:8wk_12D_2	9315	15.4343434343434	0.00160771704180064	Male	2mo	ENT	02mo_12D_2	2	L2/3 IT PIR-ENTl Glut
284559	Male:8wk_12D_2:CTATGTCCAGTGTTTCCGTTGC	Male:8wk_12D_2	6308	16.7633784655061	0.00205663660813162	Male	2mo	ENT	02mo_12D_2	2	Lamp5 Gaba
284560	Male:8wk_12D_2:CTATGTCCAGTGTTTCGGTACA	Male:8wk_12D_2	1806	25.3787878787879	0.000553403431101273	Male	2mo	ENT	02mo_12D_2	2	VLMC NN
284561	Male:8wk_12D_2:CTATGTCCAGTTACAGCACCGG	Male:8wk_12D_2	9646	12.0333772507686	0.00124249326982812	Male	2mo	ENT	02mo_12D_2	2	STR Prox1 Lhx6 Gaba
284562	Male:8wk_12D_2:CTATGTCCAGTTACTTACACCC	Male:8wk_12D_2	8662	11.317254174397	0.00722063037249284	Male	2mo	ENT	02mo_12D_2	2	L6b/CT ENT Glut
284563	Male:8wk_12D_2:CTATGTCCAGTTAGGTAGCAAC	Male:8wk_12D_2	3634	23.4343434343434	0.000275103163686382	Male	2mo	ENT	02mo_12D_2	2	Astro-TE NN
284564	Male:8wk_12D_2:CTATGTCCAGTTAGTGCTAGCA	Male:8wk_12D_2	7789	12.3832923832924	0.0124255103334601	Male	2mo	ENT	02mo_12D_2	2	L6b/CT ENT Glut
284565	Male:8wk_12D_2:CTATGTCCAGTTCACTACGTAG	Male:8wk_12D_2	8619	12.192513368984	0.00427449168207024	Male	2mo	ENT	02mo_12D_2	2	L2/3 IT PIR-ENTl Glut
284566	Male:8wk_12D_2:CTATGTCCAGTTCCGCTGATAT	Male:8wk_12D_2	8929	15.7459765115268	0.0027920482465937	Male	2mo	ENT	02mo_12D_2	2	L6b/CT ENT Glut
284567	Male:8wk_12D_2:CTATGTCCAGTTCTCATGGTCA	Male:8wk_12D_2	4743	14.2536475869809	0.00294303132226193	Male	2mo	ENT	02mo_12D_2	2	Astro-TE NN
284568	Male:8wk_12D_2:CTATGTCCAGTTTACCACGCCA	Male:8wk_12D_2	7115	10.8608205953339	0.00182379349046016	Male	2mo	ENT	02mo_12D_2	2	Vip Gaba
284569	Male:8wk_12D_2:CTATGTCCAGTTTCTGGCGCAG	Male:8wk_12D_2	10086	17.2428510456679	0.00561963916001183	Male	2mo	ENT	02mo_12D_2	2	RHP-COA Ndnf Gaba
284570	Male:8wk_12D_2:CTATTTGCCTAAACGTCCCGTT	Male:8wk_12D_2	5541	14.6582100070472	0.00912017167381974	Male	2mo	ENT	02mo_12D_2	2	IT AON-TT-DP Glut
284571	Male:8wk_12D_2:CTATTTGCCTAAAGCGGGAGCT	Male:8wk_12D_2	7846	12.2377622377622	0.00532454361054767	Male	2mo	ENT	02mo_12D_2	2	L2/3 IT PPP Glut
284572	Male:8wk_12D_2:CTATTTGCCTAAATGCTACGGG	Male:8wk_12D_2	7252	18.1818181818182	0.0101010101010101	Male	2mo	ENT	02mo_12D_2	2	L2/3 IT PIR-ENTl Glut
284573	Male:8wk_12D_2:CTATTTGCCTAACCGAATTCTC	Male:8wk_12D_2	4821	22.4183583406884	0.00495356037151703	Male	2mo	ENT	02mo_12D_2	2	CT SUB Glut
284574	Male:8wk_12D_2:CTATTTGCCTAAGCTCAACGCA	Male:8wk_12D_2	12556	12.0444955887994	0.00151093439363817	Male	2mo	ENT	02mo_12D_2	2	L2/3 IT PIR-ENTl Glut
284575	Male:8wk_12D_2:CTATTTGCCTAAGCTCTCTGAT	Male:8wk_12D_2	3198	22.4719101123596	0.00714063955293387	Male	2mo	ENT	02mo_12D_2	2	Lamp5 Gaba
284576	Male:8wk_12D_2:CTATTTGCCTAATATAGGTCCG	Male:8wk_12D_2	4892	24.4107744107744	0.00366598778004073	Male	2mo	ENT	02mo_12D_2	2	LA-BLA-BMA-PA Glut
284577	Male:8wk_12D_2:CTATTTGCCTAATCGAACACGT	Male:8wk_12D_2	1591	18.1818181818182	0.000628140703517588	Male	2mo	ENT	02mo_12D_2	2	ABC NN
284578	Male:8wk_12D_2:CTATTTGCCTAATCGTCTGGAC	Male:8wk_12D_2	9414	10.4712041884817	0.00528317836010144	Male	2mo	ENT	02mo_12D_2	2	L2/3 IT PPP Glut
284579	Male:8wk_12D_2:CTATTTGCCTACACGCGTGAAC	Male:8wk_12D_2	4208	16.7832167832168	0.00166073546856465	Male	2mo	ENT	02mo_12D_2	2	L2/3 IT ENT Glut
284580	Male:8wk_12D_2:CTATTTGCCTACAGAAGGACCT	Male:8wk_12D_2	4396	18.5981956974323	0.00136301681054066	Male	2mo	ENT	02mo_12D_2	2	Astro-TE NN
284581	Male:8wk_12D_2:CTATTTGCCTACATCTAAGGAG	Male:8wk_12D_2	2403	21.1706102117061	0.00166181969256336	Male	2mo	ENT	02mo_12D_2	2	Astro-TE NN
284582	Male:8wk_12D_2:CTATTTGCCTACCACGAAGGGA	Male:8wk_12D_2	1662	22.7272727272727	0.00657501494321578	Male	2mo	ENT	02mo_12D_2	2	Astro-TE NN
284583	Male:8wk_12D_2:CTATTTGCCTACCACTATTCAC	Male:8wk_12D_2	5992	18.1818181818182	0.00282908969878516	Male	2mo	ENT	02mo_12D_2	2	L5 IT CTX Glut
284584	Male:8wk_12D_2:CTATTTGCCTACCAGTTCACCC	Male:8wk_12D_2	5027	14.9117069980379	0.00494853523357086	Male	2mo	ENT	02mo_12D_2	2	L2 IT ENT-po Glut
284585	Male:8wk_12D_2:CTATTTGCCTACCCACAGCAGT	Male:8wk_12D_2	6626	11.0565110565111	0.00300932891965092	Male	2mo	ENT	02mo_12D_2	2	Vip Gaba
284586	Male:8wk_12D_2:CTATTTGCCTACCCGAACTCAT	Male:8wk_12D_2	2038	14.5833333333333	0.000980392156862745	Male	2mo	ENT	02mo_12D_2	2	Microglia NN
284587	Male:8wk_12D_2:CTATTTGCCTACCCGGTATTCG	Male:8wk_12D_2	1393	29.4545454545455	0	Male	2mo	ENT	02mo_12D_2	2	Microglia NN
284588	Male:8wk_12D_2:CTATTTGCCTACGCCGTGACTT	Male:8wk_12D_2	4748	15.3198653198653	0.0161624533775383	Male	2mo	ENT	02mo_12D_2	2	L5/6 IT TPE-ENT Glut
284589	Male:8wk_12D_2:CTATTTGCCTACGTCCGTAATT	Male:8wk_12D_2	10349	17.3913043478261	0.00624159784904936	Male	2mo	ENT	02mo_12D_2	2	L2/3 IT PIR-ENTl Glut
284590	Male:8wk_12D_2:CTATTTGCCTACTGCACGCCAT	Male:8wk_12D_2	8149	17.979797979798	0.00464150482472212	Male	2mo	ENT	02mo_12D_2	2	L6b/CT ENT Glut
284591	Male:8wk_12D_2:CTATTTGCCTACTGGATATGCT	Male:8wk_12D_2	2304	24.1322314049587	0.00432152117545376	Male	2mo	ENT	02mo_12D_2	2	OPC NN
284592	Male:8wk_12D_2:CTATTTGCCTAGACTAGGAGGA	Male:8wk_12D_2	2772	21.0526315789474	0.00287769784172662	Male	2mo	ENT	02mo_12D_2	2	Astro-TE NN
284593	Male:8wk_12D_2:CTATTTGCCTAGCATACTCAGC	Male:8wk_12D_2	3192	18.369259606373	0	Male	2mo	ENT	02mo_12D_2	2	ABC NN
284595	Male:8wk_12D_2:CTATTTGCCTAGGGACGGATTC	Male:8wk_12D_2	8253	17.5084175084175	0.00590219224283305	Male	2mo	ENT	02mo_12D_2	2	SUB-ProS Glut
284596	Male:8wk_12D_2:CTATTTGCCTAGTACGGAAAGC	Male:8wk_12D_2	3479	19.4622279129321	0.00400801603206413	Male	2mo	ENT	02mo_12D_2	2	SUB-ProS Glut
284597	Male:8wk_12D_2:CTATTTGCCTAGTCCTGGTACT	Male:8wk_12D_2	5789	15.0375939849624	0.0036144578313253	Male	2mo	ENT	02mo_12D_2	2	L2/3 IT ENT Glut
284598	Male:8wk_12D_2:CTATTTGCCTAGTGTCGGGTTG	Male:8wk_12D_2	1225	14.0350877192982	0.00162999185004075	Male	2mo	ENT	02mo_12D_2	2	Microglia NN
284599	Male:8wk_12D_2:CTATTTGCCTATAACCCGCTAA	Male:8wk_12D_2	7803	19.5985832349469	0.0051000892515619	Male	2mo	ENT	02mo_12D_2	2	L5/6 IT TPE-ENT Glut
284600	Male:8wk_12D_2:CTATTTGCCTATAGCCTCCGTA	Male:8wk_12D_2	3445	18.6199342825849	0.00347121781891814	Male	2mo	ENT	02mo_12D_2	2	Pvalb Gaba
284601	Male:8wk_12D_2:CTATTTGCCTATAGGTTTCGCC	Male:8wk_12D_2	5240	11.0344827586207	0.00323378352672627	Male	2mo	ENT	02mo_12D_2	2	L6b/CT ENT Glut
284602	Male:8wk_12D_2:CTATTTGCCTATCCAGTCTGCA	Male:8wk_12D_2	1675	20.3389830508475	0.00416171224732461	Male	2mo	ENT	02mo_12D_2	2	IOL NN
284603	Male:8wk_12D_2:CTATTTGCCTATCCGTGGTTGC	Male:8wk_12D_2	1269	18.1818181818182	0.00781860828772478	Male	2mo	ENT	02mo_12D_2	2	ABC NN
284604	Male:8wk_12D_2:CTATTTGCCTATCGAGGCCTAA	Male:8wk_12D_2	6885	14.572192513369	0.00376211836203154	Male	2mo	ENT	02mo_12D_2	2	L2/3 IT ENT Glut
284605	Male:8wk_12D_2:CTATTTGCCTATCTCGCCACTT	Male:8wk_12D_2	2876	24.3801652892562	0	Male	2mo	ENT	02mo_12D_2	2	Astro-TE NN
284606	Male:8wk_12D_2:CTATTTGCCTATGTCGCCTGAA	Male:8wk_12D_2	3595	23.34455667789	0.00718033692350179	Male	2mo	ENT	02mo_12D_2	2	Sst Chodl Gaba
284607	Male:8wk_12D_2:CTATTTGCCTATGTGCATCTGG	Male:8wk_12D_2	1514	20.3761755485893	0.00721311475409836	Male	2mo	ENT	02mo_12D_2	2	Astro-TE NN
284608	Male:8wk_12D_2:CTATTTGCCTATTCATTTCCGC	Male:8wk_12D_2	6141	17.2176308539945	0.00502268308489955	Male	2mo	ENT	02mo_12D_2	2	L5/6 IT TPE-ENT Glut
284609	Male:8wk_12D_2:CTATTTGCCTATTTAGGGCGGG	Male:8wk_12D_2	4885	15.2542372881356	0.00224673202614379	Male	2mo	ENT	02mo_12D_2	2	L6b/CT ENT Glut
284610	Male:8wk_12D_2:CTATTTGCCTATTTCGATGACG	Male:8wk_12D_2	7454	16.5656565656566	0.00360914316267879	Male	2mo	ENT	02mo_12D_2	2	Pvalb Gaba
284611	Male:8wk_12D_2:CTATTTGCCTCAATCTGACGTA	Male:8wk_12D_2	6004	17.4982911825017	0.00678246484698098	Male	2mo	ENT	02mo_12D_2	2	ENTmv-PA-COAp Glut
284612	Male:8wk_12D_2:CTATTTGCCTCACGTTCCAGCA	Male:8wk_12D_2	4085	13.166144200627	0.00825443068705997	Male	2mo	ENT	02mo_12D_2	2	L6b/CT ENT Glut
284613	Male:8wk_12D_2:CTATTTGCCTCAGAAGGTTGTT	Male:8wk_12D_2	1919	23.030303030303	0	Male	2mo	ENT	02mo_12D_2	2	ABC NN
284614	Male:8wk_12D_2:CTATTTGCCTCAGAATCCTTCC	Male:8wk_12D_2	1205	10.3896103896104	0.000829187396351575	Male	2mo	ENT	02mo_12D_2	2	Microglia NN
284615	Male:8wk_12D_2:CTATTTGCCTCAGATCGAGGGA	Male:8wk_12D_2	4242	21.6847372810676	0.00164744645799012	Male	2mo	ENT	02mo_12D_2	2	Vip Gaba
284616	Male:8wk_12D_2:CTATTTGCCTCAGCTCAGGACA	Male:8wk_12D_2	4419	16.6177908113392	0.00584926884139483	Male	2mo	ENT	02mo_12D_2	2	L6b/CT ENT Glut
284617	Male:8wk_12D_2:CTATTTGCCTCAGGCCCAAGAA	Male:8wk_12D_2	1471	16.4335664335664	0.00608108108108108	Male	2mo	ENT	02mo_12D_2	2	Microglia NN
284618	Male:8wk_12D_2:CTATTTGCCTCATCTCGACAAT	Male:8wk_12D_2	1725	23.3333333333333	0.00115807759119861	Male	2mo	ENT	02mo_12D_2	2	Microglia NN
284619	Male:8wk_12D_2:CTATTTGCCTCCACAGCGAAAC	Male:8wk_12D_2	2880	20.8080808080808	0.000347101700798334	Male	2mo	ENT	02mo_12D_2	2	Astro-TE NN
284620	Male:8wk_12D_2:CTATTTGCCTCCACCGCCTTAA	Male:8wk_12D_2	2782	16.8697282099344	0.0028673835125448	Male	2mo	ENT	02mo_12D_2	2	OPC NN
284621	Male:8wk_12D_2:CTATTTGCCTCCACGTCACTTA	Male:8wk_12D_2	2805	20.0204290091931	0.000356379187455453	Male	2mo	ENT	02mo_12D_2	2	Astro-TE NN
284622	Male:8wk_12D_2:CTATTTGCCTCCCAATACGTGG	Male:8wk_12D_2	3230	23.1671554252199	0.0137404580152672	Male	2mo	ENT	02mo_12D_2	2	COAp Grxcr2 Glut
284623	Male:8wk_12D_2:CTATTTGCCTCCTAAGCTAGCT	Male:8wk_12D_2	5549	19.8945981554677	0.00215788527243302	Male	2mo	ENT	02mo_12D_2	2	Pvalb Gaba
284624	Male:8wk_12D_2:CTATTTGCCTCCTACTAGTTAG	Male:8wk_12D_2	1786	22.4242424242424	0.00111856823266219	Male	2mo	ENT	02mo_12D_2	2	Microglia NN
284625	Male:8wk_12D_2:CTATTTGCCTCCTTTCCGTATC	Male:8wk_12D_2	3034	20.6698564593301	0	Male	2mo	ENT	02mo_12D_2	2	VLMC NN
284626	Male:8wk_12D_2:CTATTTGCCTCGCCACCATTTC	Male:8wk_12D_2	12620	14.9857954545455	0.0105840846726774	Male	2mo	ENT	02mo_12D_2	2	L2/3 IT PPP Glut
284627	Male:8wk_12D_2:CTATTTGCCTCGCTATCTCTTG	Male:8wk_12D_2	5968	11.8671747414262	0.00284043441938179	Male	2mo	ENT	02mo_12D_2	2	Sst Gaba
284628	Male:8wk_12D_2:CTATTTGCCTCGGAACATTGTA	Male:8wk_12D_2	3436	17.1247357293869	0.00290191526407429	Male	2mo	ENT	02mo_12D_2	2	OPC NN
284629	Male:8wk_12D_2:CTATTTGCCTCGTAAGGCTAAC	Male:8wk_12D_2	4175	14.4480519480519	0.00262780697563306	Male	2mo	ENT	02mo_12D_2	2	OB-STR-CTX Inh IMN
284630	Male:8wk_12D_2:CTATTTGCCTCTACATTCACCA	Male:8wk_12D_2	15155	17.724413950829	0.00184416781927155	Male	2mo	ENT	02mo_12D_2	2	Sncg Gaba
284631	Male:8wk_12D_2:CTATTTGCCTCTCAGATAAGGG	Male:8wk_12D_2	6428	13.1964809384164	0.00263770364623739	Male	2mo	ENT	02mo_12D_2	2	L6b/CT ENT Glut
284632	Male:8wk_12D_2:CTATTTGCCTCTCATCTACGTC	Male:8wk_12D_2	3744	11.8063754427391	0.00346020761245675	Male	2mo	ENT	02mo_12D_2	2	Pvalb Gaba
284633	Male:8wk_12D_2:CTATTTGCCTCTCCCGTGTAAG	Male:8wk_12D_2	5961	18.030303030303	0.00150753768844221	Male	2mo	ENT	02mo_12D_2	2	Pvalb Gaba
284634	Male:8wk_12D_2:CTATTTGCCTCTGTCTACACGA	Male:8wk_12D_2	1508	35.5899419729207	0.013734466971877	Male	2mo	ENT	02mo_12D_2	2	Astro-TE NN
284635	Male:8wk_12D_2:CTATTTGCCTCTTAGACGTCTT	Male:8wk_12D_2	7768	10.4362005707297	0.00141406350430647	Male	2mo	ENT	02mo_12D_2	2	SUB-ProS Glut
284636	Male:8wk_12D_2:CTATTTGCCTCTTAGGTAGCGT	Male:8wk_12D_2	6894	13.1986531986532	0.00948275862068966	Male	2mo	ENT	02mo_12D_2	2	L2/3 IT PIR-ENTl Glut
284637	Male:8wk_12D_2:CTATTTGCCTCTTCGCGTAACG	Male:8wk_12D_2	4784	15.625	0.00602534801579057	Male	2mo	ENT	02mo_12D_2	2	L6b/CT ENT Glut
284638	Male:8wk_12D_2:CTATTTGCCTCTTGCTGCCTAT	Male:8wk_12D_2	7710	13.8315672058003	0.00284531815830316	Male	2mo	ENT	02mo_12D_2	2	L2/3 IT PPP Glut
284639	Male:8wk_12D_2:CTATTTGCCTCTTGGATGATGC	Male:8wk_12D_2	2675	30.2176696542894	0.00186567164179104	Male	2mo	ENT	02mo_12D_2	2	Astro-TE NN
284640	Male:8wk_12D_2:CTATTTGCCTGAAAGCATGCGA	Male:8wk_12D_2	2698	17.7865612648221	0.0051622418879056	Male	2mo	ENT	02mo_12D_2	2	OPC NN
284641	Male:8wk_12D_2:CTATTTGCCTGAATCAGCTTGA	Male:8wk_12D_2	8442	10.5708245243129	0.0044811320754717	Male	2mo	ENT	02mo_12D_2	2	L2/3 IT PPP Glut
284642	Male:8wk_12D_2:CTATTTGCCTGACGCAACCTCT	Male:8wk_12D_2	1137	19.8731501057082	0.00175592625109745	Male	2mo	ENT	02mo_12D_2	2	Oligo NN
284643	Male:8wk_12D_2:CTATTTGCCTGAGAGGTCCACT	Male:8wk_12D_2	9022	12.0620842572062	0.00715307582260372	Male	2mo	ENT	02mo_12D_2	2	L2/3 IT PIR-ENTl Glut
284644	Male:8wk_12D_2:CTATTTGCCTGAGGGTATAGTT	Male:8wk_12D_2	6601	14.2857142857143	0.00347222222222222	Male	2mo	ENT	02mo_12D_2	2	L6b/CT ENT Glut
284645	Male:8wk_12D_2:CTATTTGCCTGAGTCGCATCAG	Male:8wk_12D_2	1540	17.7033492822966	0.00388098318240621	Male	2mo	ENT	02mo_12D_2	2	Microglia NN
284646	Male:8wk_12D_2:CTATTTGCCTGATAGACGAAGA	Male:8wk_12D_2	9895	15.2760481527605	0.0115872540205774	Male	2mo	ENT	02mo_12D_2	2	L2/3 IT PIR-ENTl Glut
284647	Male:8wk_12D_2:CTATTTGCCTGATCCATTCGTG	Male:8wk_12D_2	1685	15.3409090909091	0.000593119810201661	Male	2mo	ENT	02mo_12D_2	2	Microglia NN
284648	Male:8wk_12D_2:CTATTTGCCTGCAGCTGATGTG	Male:8wk_12D_2	4702	24.0786240786241	0.00947967137139246	Male	2mo	ENT	02mo_12D_2	2	Vip Gaba
284649	Male:8wk_12D_2:CTATTTGCCTGCCACCTGATAC	Male:8wk_12D_2	5379	14.5917776491025	0.00351982215635421	Male	2mo	ENT	02mo_12D_2	2	L6b/CT ENT Glut
284650	Male:8wk_12D_2:CTATTTGCCTGCCTAAACGAAG	Male:8wk_12D_2	9369	14.4578313253012	0.00297967436415877	Male	2mo	ENT	02mo_12D_2	2	L5/6 IT TPE-ENT Glut
284651	Male:8wk_12D_2:CTATTTGCCTGCGTGCTACCAA	Male:8wk_12D_2	2521	21.1737629459148	0.000396510705789056	Male	2mo	ENT	02mo_12D_2	2	Astro-TE NN
284652	Male:8wk_12D_2:CTATTTGCCTGCTAAGGATTAG	Male:8wk_12D_2	1470	11.7302052785924	0.0054127198917456	Male	2mo	ENT	02mo_12D_2	2	OPC NN
284653	Male:8wk_12D_2:CTATTTGCCTGCTATTGGTAGG	Male:8wk_12D_2	3724	17.1428571428571	0.00267809319764328	Male	2mo	ENT	02mo_12D_2	2	Pvalb Gaba
284654	Male:8wk_12D_2:CTATTTGCCTGGAACGTCAGTT	Male:8wk_12D_2	11866	12.8342245989305	0.00519785378940309	Male	2mo	ENT	02mo_12D_2	2	L2/3 IT PPP Glut
284655	Male:8wk_12D_2:CTATTTGCCTGGATAAAGAAGG	Male:8wk_12D_2	3371	22.267620020429	0.00354714750221697	Male	2mo	ENT	02mo_12D_2	2	OPC NN
284656	Male:8wk_12D_2:CTATTTGCCTGGCATAATGATC	Male:8wk_12D_2	2902	13.7931034482759	0.00103270223752151	Male	2mo	ENT	02mo_12D_2	2	Astro-TE NN
284657	Male:8wk_12D_2:CTATTTGCCTGGCCTCTGCAAT	Male:8wk_12D_2	2037	11.7647058823529	0.00293685756240822	Male	2mo	ENT	02mo_12D_2	2	OPC NN
284658	Male:8wk_12D_2:CTATTTGCCTGGGCGTATTTGA	Male:8wk_12D_2	5110	18.9269746646796	0.00622325943212758	Male	2mo	ENT	02mo_12D_2	2	L6b/CT ENT Glut
284659	Male:8wk_12D_2:CTATTTGCCTGGTAGTCGAAAC	Male:8wk_12D_2	1132	20.04662004662	0.00088261253309797	Male	2mo	ENT	02mo_12D_2	2	Microglia NN
284660	Male:8wk_12D_2:CTATTTGCCTGGTTATGAGTCG	Male:8wk_12D_2	8661	16	0.00161383285302594	Male	2mo	ENT	02mo_12D_2	2	L5/6 IT TPE-ENT Glut
284661	Male:8wk_12D_2:CTATTTGCCTGTACTTCCTTTC	Male:8wk_12D_2	4837	19.0580503833516	0.00473251028806584	Male	2mo	ENT	02mo_12D_2	2	ENTmv-PA-COAp Glut
284662	Male:8wk_12D_2:CTATTTGCCTGTCACGCCCAAT	Male:8wk_12D_2	7128	14.7044212617983	0.00209995800083998	Male	2mo	ENT	02mo_12D_2	2	IT EP-CLA Glut
284663	Male:8wk_12D_2:CTATTTGCCTGTCAGGGTACTT	Male:8wk_12D_2	9212	14.8110316649642	0.00732758620689655	Male	2mo	ENT	02mo_12D_2	2	L2/3 IT PIR-ENTl Glut
284664	Male:8wk_12D_2:CTATTTGCCTGTCCACCTAGAC	Male:8wk_12D_2	4482	29.2490118577075	0.0051054384017758	Male	2mo	ENT	02mo_12D_2	2	Pvalb Gaba
284665	Male:8wk_12D_2:CTATTTGCCTGTCTCTGCTATT	Male:8wk_12D_2	8157	13.1929046563193	0.00706025562994522	Male	2mo	ENT	02mo_12D_2	2	L2/3 IT PPP Glut
284666	Male:8wk_12D_2:CTATTTGCCTGTGAAGCTTATG	Male:8wk_12D_2	7990	11.2689393939394	0.0211931887786353	Male	2mo	ENT	02mo_12D_2	2	L2/3 IT ENT Glut
284667	Male:8wk_12D_2:CTATTTGCCTGTGCACCATGTG	Male:8wk_12D_2	7924	12.9446640316206	0.00364642273355966	Male	2mo	ENT	02mo_12D_2	2	L2/3 IT PPP Glut
284668	Male:8wk_12D_2:CTATTTGCCTGTTACAGAACGC	Male:8wk_12D_2	5259	12.4552612741589	0.00548411497730711	Male	2mo	ENT	02mo_12D_2	2	L2/3 IT PPP Glut
284669	Male:8wk_12D_2:CTATTTGCCTGTTGGAGACTAA	Male:8wk_12D_2	3093	23.2954545454545	0.00960614793467819	Male	2mo	ENT	02mo_12D_2	2	Astro-TE NN
284670	Male:8wk_12D_2:CTATTTGCCTTACAACCCGATG	Male:8wk_12D_2	3575	20.9302325581395	0.0072202166064982	Male	2mo	ENT	02mo_12D_2	2	Pvalb Gaba
284671	Male:8wk_12D_2:CTATTTGCCTTACACCAGAGCC	Male:8wk_12D_2	12301	11.9040568551969	0.0044512787309809	Male	2mo	ENT	02mo_12D_2	2	COAp Grxcr2 Glut
284672	Male:8wk_12D_2:CTATTTGCCTTACACTCCACAA	Male:8wk_12D_2	12315	12.825348924934	0.00388255277845183	Male	2mo	ENT	02mo_12D_2	2	L2/3 IT PPP Glut
284673	Male:8wk_12D_2:CTATTTGCCTTACCATCCCAGG	Male:8wk_12D_2	2736	18.4090909090909	0.00941346850108617	Male	2mo	ENT	02mo_12D_2	2	L6b/CT ENT Glut
284674	Male:8wk_12D_2:CTATTTGCCTTACGATCTATCG	Male:8wk_12D_2	3839	21.5034965034965	0.00182007280291212	Male	2mo	ENT	02mo_12D_2	2	Vip Gaba
284675	Male:8wk_12D_2:CTATTTGCCTTACTAGGGTTAG	Male:8wk_12D_2	4064	21.9554030874786	0.00998781973203411	Male	2mo	ENT	02mo_12D_2	2	MEA-BST Gaba
284676	Male:8wk_12D_2:CTATTTGCCTTAGTTGGTTGGA	Male:8wk_12D_2	6742	14.1163184641446	0.00339985218033999	Male	2mo	ENT	02mo_12D_2	2	Sst Gaba
284677	Male:8wk_12D_2:CTATTTGCCTTATAAGTGCTCC	Male:8wk_12D_2	3086	9.71074380165289	0.00258564964447317	Male	2mo	ENT	02mo_12D_2	2	Oligo NN
284678	Male:8wk_12D_2:CTATTTGCCTTATACGAACCCG	Male:8wk_12D_2	8631	10.2325581395349	0.00334872979214781	Male	2mo	ENT	02mo_12D_2	2	L2/3 IT PPP Glut
284679	Male:8wk_12D_2:CTATTTGCCTTATGATGTTCCC	Male:8wk_12D_2	2581	18.8389923329682	0.00616095494801694	Male	2mo	ENT	02mo_12D_2	2	Astro-TE NN
284680	Male:8wk_12D_2:CTATTTGCCTTATGCACCGGAT	Male:8wk_12D_2	3530	16.3836163836164	0.0117581187010078	Male	2mo	ENT	02mo_12D_2	2	L6b/CT ENT Glut
284681	Male:8wk_12D_2:CTATTTGCCTTCACAGTGATAG	Male:8wk_12D_2	8758	9.96769727734195	0.00136830102622577	Male	2mo	ENT	02mo_12D_2	2	ENTmv-PA-COAp Glut
284682	Male:8wk_12D_2:CTATTTGCCTTCAGGGAAAGCG	Male:8wk_12D_2	6725	10.1479915433404	0.00281731909845789	Male	2mo	ENT	02mo_12D_2	2	L2/3 IT ENT Glut
284684	Male:8wk_12D_2:CTATTTGCCTTCCCTATAGCCA	Male:8wk_12D_2	6401	13.3069828722003	0.0221509318667889	Male	2mo	ENT	02mo_12D_2	2	L2/3 IT PPP Glut
284685	Male:8wk_12D_2:CTATTTGCCTTCGCGAGATAGT	Male:8wk_12D_2	3674	15.1515151515152	0.00379609544468547	Male	2mo	ENT	02mo_12D_2	2	OPC NN
284686	Male:8wk_12D_2:CTATTTGCCTTCGGTACTAACT	Male:8wk_12D_2	2510	22.6613965744401	0.00119379228014326	Male	2mo	ENT	02mo_12D_2	2	Astro-TE NN
284687	Male:8wk_12D_2:CTATTTGCCTTCGTTTCGCACG	Male:8wk_12D_2	4820	13.3547868061142	0.00495458298926507	Male	2mo	ENT	02mo_12D_2	2	L2/3 IT PPP Glut
284688	Male:8wk_12D_2:CTATTTGCCTTCTTCCTGCAAC	Male:8wk_12D_2	11939	10.727969348659	0.0022563931138225	Male	2mo	ENT	02mo_12D_2	2	L2/3 IT PPP Glut
284689	Male:8wk_12D_2:CTATTTGCCTTGACACTGTGCG	Male:8wk_12D_2	1633	17.8885630498534	0.00183374083129584	Male	2mo	ENT	02mo_12D_2	2	Microglia NN
284690	Male:8wk_12D_2:CTATTTGCCTTGACCACCAATT	Male:8wk_12D_2	4340	15.9554730983302	0.00663767452506294	Male	2mo	ENT	02mo_12D_2	2	L2/3 IT PIR-ENTl Glut
284691	Male:8wk_12D_2:CTATTTGCCTTGCAGATCGGCT	Male:8wk_12D_2	1622	35.0951374207188	0.00184615384615385	Male	2mo	ENT	02mo_12D_2	2	Oligo NN
284692	Male:8wk_12D_2:CTATTTGCCTTGCCGTGAGACA	Male:8wk_12D_2	2627	18.3732057416268	0.00189969604863222	Male	2mo	ENT	02mo_12D_2	2	ABC NN
284693	Male:8wk_12D_2:CTATTTGCCTTGCGTGCAGACA	Male:8wk_12D_2	6465	16.3636363636364	0.0114678899082569	Male	2mo	ENT	02mo_12D_2	2	L2/3 IT PIR-ENTl Glut
284694	Male:8wk_12D_2:CTATTTGCCTTGGAACAGTCTG	Male:8wk_12D_2	2555	18.1818181818182	0.00273224043715847	Male	2mo	ENT	02mo_12D_2	2	OPC NN
284695	Male:8wk_12D_2:CTATTTGCCTTGGCCAGTACTA	Male:8wk_12D_2	1609	17.3160173160173	0.00062111801242236	Male	2mo	ENT	02mo_12D_2	2	OB-STR-CTX Inh IMN
284696	Male:8wk_12D_2:CTATTTGCCTTGGCTTCTACCA	Male:8wk_12D_2	1807	17.8837555886736	0.0141843971631206	Male	2mo	ENT	02mo_12D_2	2	VLMC NN
284697	Male:8wk_12D_2:CTATTTGCCTTGGTATGGAGGT	Male:8wk_12D_2	12268	13.9130434782609	0.00235829877205823	Male	2mo	ENT	02mo_12D_2	2	L2/3 IT PPP Glut
284698	Male:8wk_12D_2:CTATTTGCCTTGTGACAGGTTC	Male:8wk_12D_2	1226	16.4983164983165	0	Male	2mo	ENT	02mo_12D_2	2	Oligo NN
284699	Male:8wk_12D_2:CTATTTGCCTTGTTCGGATTAG	Male:8wk_12D_2	18435	11.8693042898422	0.0016246953696182	Male	2mo	ENT	02mo_12D_2	2	L2/3 IT PPP Glut
284700	Male:8wk_12D_2:CTATTTGCCTTTCTAACGCTTC	Male:8wk_12D_2	4497	25.9448416751788	0.00177580466148724	Male	2mo	ENT	02mo_12D_2	2	CT SUB Glut
284701	Male:8wk_12D_2:CTATTTGCCTTTGCATGTACGC	Male:8wk_12D_2	3308	21.8963831867058	0.00331425128050618	Male	2mo	ENT	02mo_12D_2	2	Astro-TE NN
284702	Male:8wk_12D_2:CTATTTGCCTTTGTCATGCGTG	Male:8wk_12D_2	4361	15.5674390968509	0.00818740050034114	Male	2mo	ENT	02mo_12D_2	2	VLMC NN
284703	Male:8wk_12D_2:CTATTTGCCTTTTACCACGCCA	Male:8wk_12D_2	2963	18.9189189189189	0.00269269606193201	Male	2mo	ENT	02mo_12D_2	2	L2/3 IT PPP Glut
284704	Male:8wk_12D_2:CTCAACCAGGAAAGTCGCGTGT	Male:8wk_12D_2	1817	17.9063360881543	0.00656096227446692	Male	2mo	ENT	02mo_12D_2	2	Astro-TE NN
284705	Male:8wk_12D_2:CTCAACCAGGAACATGAAGCGC	Male:8wk_12D_2	4107	16.3636363636364	0.00845002414292612	Male	2mo	ENT	02mo_12D_2	2	L5/6 IT TPE-ENT Glut
284706	Male:8wk_12D_2:CTCAACCAGGAACCGAATTCTC	Male:8wk_12D_2	1202	18.989898989899	0.0572549019607843	Male	2mo	ENT	02mo_12D_2	2	VLMC NN
284707	Male:8wk_12D_2:CTCAACCAGGAAGCGGAACCTA	Male:8wk_12D_2	1375	19.6363636363636	0.0036231884057971	Male	2mo	ENT	02mo_12D_2	2	Astro-TE NN
284708	Male:8wk_12D_2:CTCAACCAGGAAGTAGCCCGCT	Male:8wk_12D_2	1683	20.3761755485893	0.000593824228028504	Male	2mo	ENT	02mo_12D_2	2	OPC NN
284709	Male:8wk_12D_2:CTCAACCAGGAAGTGTCGTGGA	Male:8wk_12D_2	8021	12.5431530494822	0.00273529777446227	Male	2mo	ENT	02mo_12D_2	2	L2/3 IT PIR-ENTl Glut
284710	Male:8wk_12D_2:CTCAACCAGGAATCGCTGGATG	Male:8wk_12D_2	6813	13.7291280148423	0.00351031154014919	Male	2mo	ENT	02mo_12D_2	2	L2 IT ENT-po Glut
284711	Male:8wk_12D_2:CTCAACCAGGAATGGCCGTTTC	Male:8wk_12D_2	4857	14.1414141414141	0.0093820110136651	Male	2mo	ENT	02mo_12D_2	2	ENTmv-PA-COAp Glut
284712	Male:8wk_12D_2:CTCAACCAGGAATGGTTCCCTT	Male:8wk_12D_2	8066	13.0959949141767	0.00665024630541872	Male	2mo	ENT	02mo_12D_2	2	L5/6 IT TPE-ENT Glut
284713	Male:8wk_12D_2:CTCAACCAGGACAACAGCGGAT	Male:8wk_12D_2	3864	23.6176194939082	0.00693909020817271	Male	2mo	ENT	02mo_12D_2	2	Vip Gaba
284714	Male:8wk_12D_2:CTCAACCAGGACACGCGTGAAC	Male:8wk_12D_2	6326	9.63364993215739	0.00440667296191375	Male	2mo	ENT	02mo_12D_2	2	L5 IT CTX Glut
284715	Male:8wk_12D_2:CTCAACCAGGACAGCGTCACTA	Male:8wk_12D_2	2788	12.987012987013	0.00570613409415121	Male	2mo	ENT	02mo_12D_2	2	L2/3 IT PPP Glut
284716	Male:8wk_12D_2:CTCAACCAGGACATAGTGGCGT	Male:8wk_12D_2	3532	14.4560357675112	0.00113122171945701	Male	2mo	ENT	02mo_12D_2	2	COAp Grxcr2 Glut
284717	Male:8wk_12D_2:CTCAACCAGGACATCCGGTCTC	Male:8wk_12D_2	1922	19.2672998643148	0.00466079751424133	Male	2mo	ENT	02mo_12D_2	2	Astro-TE NN
284718	Male:8wk_12D_2:CTCAACCAGGACCAGTTCACCC	Male:8wk_12D_2	1723	26.1562998405104	0.00577034045008656	Male	2mo	ENT	02mo_12D_2	2	Astro-TE NN
284719	Male:8wk_12D_2:CTCAACCAGGACGCATAGGCAC	Male:8wk_12D_2	7267	13.2450331125828	0.00506571741511501	Male	2mo	ENT	02mo_12D_2	2	L5 IT CTX Glut
284720	Male:8wk_12D_2:CTCAACCAGGACGCGATCAGTT	Male:8wk_12D_2	1164	12.3499142367067	0.000858369098712446	Male	2mo	ENT	02mo_12D_2	2	Oligo NN
284721	Male:8wk_12D_2:CTCAACCAGGACTCCGATGGAC	Male:8wk_12D_2	1783	24.4514106583072	0.00446677833612507	Male	2mo	ENT	02mo_12D_2	2	OPC NN
284722	Male:8wk_12D_2:CTCAACCAGGAGAGTGTGCCGT	Male:8wk_12D_2	4856	16.7076167076167	0.00512190124974391	Male	2mo	ENT	02mo_12D_2	2	L6b/CT ENT Glut
284723	Male:8wk_12D_2:CTCAACCAGGAGCGGCTGAAAC	Male:8wk_12D_2	6034	19.7111299915038	0.0046189376443418	Male	2mo	ENT	02mo_12D_2	2	L2/3 IT PPP Glut
284724	Male:8wk_12D_2:CTCAACCAGGAGGGACGGATTC	Male:8wk_12D_2	1902	19.3181818181818	0.0015748031496063	Male	2mo	ENT	02mo_12D_2	2	Astro-TE NN
284725	Male:8wk_12D_2:CTCAACCAGGAGGGATCCATTA	Male:8wk_12D_2	2279	21.5909090909091	0.0176724137931034	Male	2mo	ENT	02mo_12D_2	2	Astro-TE NN
284726	Male:8wk_12D_2:CTCAACCAGGAGGTGCAAGGTA	Male:8wk_12D_2	4856	17.2992056487202	0.00143944067448077	Male	2mo	ENT	02mo_12D_2	2	L2 IT ENT-po Glut
284727	Male:8wk_12D_2:CTCAACCAGGAGTTTGGAGCAT	Male:8wk_12D_2	9862	9.60067969413764	0.00464271295922487	Male	2mo	ENT	02mo_12D_2	2	L2/3 IT PPP Glut
284728	Male:8wk_12D_2:CTCAACCAGGATAACCCGCTAA	Male:8wk_12D_2	1677	18.1818181818182	0.00827912477823773	Male	2mo	ENT	02mo_12D_2	2	Astro-TE NN
284729	Male:8wk_12D_2:CTCAACCAGGATAACGCAAGTC	Male:8wk_12D_2	4138	18.5418541854185	0.00719769673704415	Male	2mo	ENT	02mo_12D_2	2	L5/6 IT TPE-ENT Glut
284730	Male:8wk_12D_2:CTCAACCAGGATAAGGTCCTGA	Male:8wk_12D_2	2103	18.4242424242424	0.00567375886524823	Male	2mo	ENT	02mo_12D_2	2	Astro-TE NN
284731	Male:8wk_12D_2:CTCAACCAGGATCATGCGTAGG	Male:8wk_12D_2	1833	16.3892445582586	0.00272034820457019	Male	2mo	ENT	02mo_12D_2	2	Oligo NN
284732	Male:8wk_12D_2:CTCAACCAGGATGTGCATCTGG	Male:8wk_12D_2	3669	17.0995670995671	0.0032599837000815	Male	2mo	ENT	02mo_12D_2	2	L6b/CT ENT Glut
284733	Male:8wk_12D_2:CTCAACCAGGATTGCCTTCTTC	Male:8wk_12D_2	3709	16.3836163836164	0.00563002680965147	Male	2mo	ENT	02mo_12D_2	2	OPC NN
284734	Male:8wk_12D_2:CTCAACCAGGATTTGGCCTCTA	Male:8wk_12D_2	2733	18.5858585858586	0.000365764447695684	Male	2mo	ENT	02mo_12D_2	2	VLMC NN
284735	Male:8wk_12D_2:CTCAACCAGGCAAGATTACCCG	Male:8wk_12D_2	5798	11.0047846889952	0.00378006872852234	Male	2mo	ENT	02mo_12D_2	2	L2/3 IT PPP Glut
284736	Male:8wk_12D_2:CTCAACCAGGCACGTTCCAGCA	Male:8wk_12D_2	2508	21.3716108452951	0.0183953033268102	Male	2mo	ENT	02mo_12D_2	2	Lamp5 Gaba
284737	Male:8wk_12D_2:CTCAACCAGGCAGAATCCTTCC	Male:8wk_12D_2	2459	23.030303030303	0.00202922077922078	Male	2mo	ENT	02mo_12D_2	2	Astro-TE NN
284738	Male:8wk_12D_2:CTCAACCAGGCAGATCCGTGAC	Male:8wk_12D_2	3139	15.1515151515151	0.00380831482069184	Male	2mo	ENT	02mo_12D_2	2	L6b/CT ENT Glut
284739	Male:8wk_12D_2:CTCAACCAGGCAGGGTTACTCT	Male:8wk_12D_2	8953	11.8787878787879	0.00444790392527521	Male	2mo	ENT	02mo_12D_2	2	L5 IT CTX Glut
284740	Male:8wk_12D_2:CTCAACCAGGCATCCTCCACTC	Male:8wk_12D_2	3019	20.3796203796204	0.00297225891677675	Male	2mo	ENT	02mo_12D_2	2	Pvalb Gaba
284741	Male:8wk_12D_2:CTCAACCAGGCATGTCCGAGTC	Male:8wk_12D_2	5452	13.4128166915052	0.00383701808879956	Male	2mo	ENT	02mo_12D_2	2	L2/3 IT PPP Glut
284742	Male:8wk_12D_2:CTCAACCAGGCATTAGTGTACC	Male:8wk_12D_2	3446	17.0087976539589	0.00318194966734163	Male	2mo	ENT	02mo_12D_2	2	L6b/CT ENT Glut
284743	Male:8wk_12D_2:CTCAACCAGGCCCATCTGGAGA	Male:8wk_12D_2	4929	12.8440366972477	0.00444354675823066	Male	2mo	ENT	02mo_12D_2	2	L2/3 IT ENT Glut
284744	Male:8wk_12D_2:CTCAACCAGGCCTACCGTTAAT	Male:8wk_12D_2	2362	14.2387732749179	0.00922818791946309	Male	2mo	ENT	02mo_12D_2	2	ABC NN
284745	Male:8wk_12D_2:CTCAACCAGGCCTACTAGTTAG	Male:8wk_12D_2	9278	12.2501611863314	0.00322303394929093	Male	2mo	ENT	02mo_12D_2	2	L2/3 IT ENT Glut
284746	Male:8wk_12D_2:CTCAACCAGGCCTCTGAAAGTT	Male:8wk_12D_2	2098	16.3170163170163	0.0367309458218549	Male	2mo	ENT	02mo_12D_2	2	VLMC NN
284747	Male:8wk_12D_2:CTCAACCAGGCGACAGTCTTAT	Male:8wk_12D_2	1384	14.0762463343109	0.000722021660649819	Male	2mo	ENT	02mo_12D_2	2	Astro-TE NN
284748	Male:8wk_12D_2:CTCAACCAGGCGATATCGATCC	Male:8wk_12D_2	5952	10.2356902356902	0.0101446865125561	Male	2mo	ENT	02mo_12D_2	2	L2/3 IT ENT Glut
284749	Male:8wk_12D_2:CTCAACCAGGCGATGTCCAAGT	Male:8wk_12D_2	7636	12.9530600118835	0.00235171152338646	Male	2mo	ENT	02mo_12D_2	2	L2/3 IT ENT Glut
284750	Male:8wk_12D_2:CTCAACCAGGCGCCGAATTACT	Male:8wk_12D_2	2052	16.5707710011507	0.00581395348837209	Male	2mo	ENT	02mo_12D_2	2	VLMC NN
284751	Male:8wk_12D_2:CTCAACCAGGCGGAACTATACT	Male:8wk_12D_2	2334	21.5108834827145	0.00638569604086846	Male	2mo	ENT	02mo_12D_2	2	OPC NN
284752	Male:8wk_12D_2:CTCAACCAGGCGTATGAACTCC	Male:8wk_12D_2	5633	17.0294494238156	0.00265580736543909	Male	2mo	ENT	02mo_12D_2	2	Sst Gaba
284753	Male:8wk_12D_2:CTCAACCAGGCGTCGTGAAATT	Male:8wk_12D_2	3466	19.2513368983957	0.00687679083094556	Male	2mo	ENT	02mo_12D_2	2	L6b/CT ENT Glut
284754	Male:8wk_12D_2:CTCAACCAGGCGTTTATCACAC	Male:8wk_12D_2	3993	32.6276463262765	0.00967261904761905	Male	2mo	ENT	02mo_12D_2	2	Pvalb Gaba
284755	Male:8wk_12D_2:CTCAACCAGGCTACATTCACCA	Male:8wk_12D_2	10081	18.2760244936411	0.00207879627796476	Male	2mo	ENT	02mo_12D_2	2	L2/3 IT PIR-ENTl Glut
284756	Male:8wk_12D_2:CTCAACCAGGCTACTCGATCTC	Male:8wk_12D_2	4414	18.4008762322015	0.00942549371633752	Male	2mo	ENT	02mo_12D_2	2	COAp Grxcr2 Glut
284757	Male:8wk_12D_2:CTCAACCAGGCTCACTGGATAT	Male:8wk_12D_2	4611	15.4112554112554	0.00817380081738008	Male	2mo	ENT	02mo_12D_2	2	IT EP-CLA Glut
284758	Male:8wk_12D_2:CTCAACCAGGCTCATGTAGTCT	Male:8wk_12D_2	6538	7.75911986103069	0.00487062404870624	Male	2mo	ENT	02mo_12D_2	2	L2/3 IT PIR-ENTl Glut
284759	Male:8wk_12D_2:CTCAACCAGGCTCCCGTGTAAG	Male:8wk_12D_2	1239	13.6363636363636	0.00641539695268645	Male	2mo	ENT	02mo_12D_2	2	Astro-TE NN
284760	Male:8wk_12D_2:CTCAACCAGGCTGCGCTTATCC	Male:8wk_12D_2	3413	18.6252771618625	0.0043757292882147	Male	2mo	ENT	02mo_12D_2	2	L2/3 IT ENT Glut
284761	Male:8wk_12D_2:CTCAACCAGGCTTGCGTATCAG	Male:8wk_12D_2	5090	17.1796707229778	0.00254752106603958	Male	2mo	ENT	02mo_12D_2	2	Sst Gaba
284762	Male:8wk_12D_2:CTCAACCAGGCTTTGGGACGGT	Male:8wk_12D_2	1512	25.9090909090909	0.000660938532716457	Male	2mo	ENT	02mo_12D_2	2	Astro-TE NN
284763	Male:8wk_12D_2:CTCAACCAGGGAAGCCGTTGGT	Male:8wk_12D_2	5328	16.6942148760331	0.00336700336700337	Male	2mo	ENT	02mo_12D_2	2	L2/3 IT PIR-ENTl Glut
284764	Male:8wk_12D_2:CTCAACCAGGGAAGTTCTTAGG	Male:8wk_12D_2	5961	13.7437365783822	0.000670578373847443	Male	2mo	ENT	02mo_12D_2	2	CA1-ProS Glut
284765	Male:8wk_12D_2:CTCAACCAGGGAATCAGCTTGA	Male:8wk_12D_2	2677	22.5454545454545	0.0219218122031421	Male	2mo	ENT	02mo_12D_2	2	Pvalb Gaba
284766	Male:8wk_12D_2:CTCAACCAGGGACAATAGGAGA	Male:8wk_12D_2	3817	18.595041322314	0.004434011476265	Male	2mo	ENT	02mo_12D_2	2	LA-BLA-BMA-PA Glut
284767	Male:8wk_12D_2:CTCAACCAGGGACATCGAGTAG	Male:8wk_12D_2	1588	23.3766233766234	0.00125786163522013	Male	2mo	ENT	02mo_12D_2	2	OPC NN
284768	Male:8wk_12D_2:CTCAACCAGGGACATTTGACAG	Male:8wk_12D_2	6424	12.3905723905724	0.00618811881188119	Male	2mo	ENT	02mo_12D_2	2	L2/3 IT PPP Glut
284769	Male:8wk_12D_2:CTCAACCAGGGACTTACTGCCG	Male:8wk_12D_2	1257	24.1014799154334	0.0117924528301887	Male	2mo	ENT	02mo_12D_2	2	VLMC NN
284770	Male:8wk_12D_2:CTCAACCAGGGAGGAATCACGG	Male:8wk_12D_2	4899	13.515687851971	0.00224032586558045	Male	2mo	ENT	02mo_12D_2	2	L6b/CT ENT Glut
284771	Male:8wk_12D_2:CTCAACCAGGGAGTGTGGCATA	Male:8wk_12D_2	3926	15.1174668028601	0.00532049657968077	Male	2mo	ENT	02mo_12D_2	2	L6b/CT ENT Glut
284772	Male:8wk_12D_2:CTCAACCAGGGATACTTGCTGG	Male:8wk_12D_2	1527	22.2634508348794	0.00261267145656434	Male	2mo	ENT	02mo_12D_2	2	Astro-TE NN
284773	Male:8wk_12D_2:CTCAACCAGGGATCCATTCGTG	Male:8wk_12D_2	1271	15.1515151515152	0	Male	2mo	ENT	02mo_12D_2	2	Oligo NN
284774	Male:8wk_12D_2:CTCAACCAGGGATGAAATCGGA	Male:8wk_12D_2	2057	26.0188087774295	0.00483792936623125	Male	2mo	ENT	02mo_12D_2	2	Astro-TE NN
284775	Male:8wk_12D_2:CTCAACCAGGGATGAACATGTC	Male:8wk_12D_2	4964	11.1667859699356	0.00100623867981485	Male	2mo	ENT	02mo_12D_2	2	L2/3 IT ENT Glut
284776	Male:8wk_12D_2:CTCAACCAGGGATGTTTCACCA	Male:8wk_12D_2	4301	16.1616161616162	0.00301344459898006	Male	2mo	ENT	02mo_12D_2	2	Lamp5 Gaba
284777	Male:8wk_12D_2:CTCAACCAGGGCCTAAACGAAG	Male:8wk_12D_2	1564	15.8677685950413	0.0404907975460123	Male	2mo	ENT	02mo_12D_2	2	ABC NN
284778	Male:8wk_12D_2:CTCAACCAGGGCCTTAGCTAGC	Male:8wk_12D_2	7119	8.86917960088692	0.00904788418708241	Male	2mo	ENT	02mo_12D_2	2	L2/3 IT PPP Glut
284779	Male:8wk_12D_2:CTCAACCAGGGCGCACGGTAAA	Male:8wk_12D_2	6008	10.1143889223359	0.003483164703931	Male	2mo	ENT	02mo_12D_2	2	L2/3 IT PPP Glut
284780	Male:8wk_12D_2:CTCAACCAGGGCGCAGTTTATA	Male:8wk_12D_2	4636	13.5236664162284	0.00343938091143594	Male	2mo	ENT	02mo_12D_2	2	IT EP-CLA Glut
284781	Male:8wk_12D_2:CTCAACCAGGGCTAGCTAGGAT	Male:8wk_12D_2	8035	17.4586776859504	0.00359623015873016	Male	2mo	ENT	02mo_12D_2	2	L2/3 IT CTX Glut
284782	Male:8wk_12D_2:CTCAACCAGGGGACCGACAATG	Male:8wk_12D_2	3831	15.7575757575758	0.00648340248962656	Male	2mo	ENT	02mo_12D_2	2	IT EP-CLA Glut
284783	Male:8wk_12D_2:CTCAACCAGGGGAGTTTGCACA	Male:8wk_12D_2	2055	17.2727272727273	0.00194269062651773	Male	2mo	ENT	02mo_12D_2	2	Astro-TE NN
284784	Male:8wk_12D_2:CTCAACCAGGGGATTCAACACG	Male:8wk_12D_2	6992	11.4250614250614	0.00483916880159408	Male	2mo	ENT	02mo_12D_2	2	NP SUB Glut
284785	Male:8wk_12D_2:CTCAACCAGGGGCGACCTATGT	Male:8wk_12D_2	2181	19.377990430622	0	Male	2mo	ENT	02mo_12D_2	2	Astro-TE NN
284786	Male:8wk_12D_2:CTCAACCAGGGGGCAGTGGTAA	Male:8wk_12D_2	1712	20.6471494607088	0.00174927113702624	Male	2mo	ENT	02mo_12D_2	2	OPC NN
284787	Male:8wk_12D_2:CTCAACCAGGGGGTACAGCTTC	Male:8wk_12D_2	7527	11.9617224880383	0.00620543966200158	Male	2mo	ENT	02mo_12D_2	2	L2/3 IT PPP Glut
284788	Male:8wk_12D_2:CTCAACCAGGGGGTTCTAGCCA	Male:8wk_12D_2	4023	17.7685950413223	0.00764676862358165	Male	2mo	ENT	02mo_12D_2	2	L6b/CT ENT Glut
284789	Male:8wk_12D_2:CTCAACCAGGGGTAATACTCGG	Male:8wk_12D_2	2906	21.2587412587413	0.00445357999314834	Male	2mo	ENT	02mo_12D_2	2	SUB-ProS Glut
284790	Male:8wk_12D_2:CTCAACCAGGGGTCGACAGAGA	Male:8wk_12D_2	5058	10.9875735775016	0.00177619893428064	Male	2mo	ENT	02mo_12D_2	2	ENTmv-PA-COAp Glut
284791	Male:8wk_12D_2:CTCAACCAGGGGTCGTCAATCA	Male:8wk_12D_2	8907	15.6739811912226	0.02687643395608	Male	2mo	ENT	02mo_12D_2	2	L2/3 IT ENT Glut
284792	Male:8wk_12D_2:CTCAACCAGGGGTGGCCGTATA	Male:8wk_12D_2	1626	17.8683385579937	0.00306560392397302	Male	2mo	ENT	02mo_12D_2	2	OPC NN
284793	Male:8wk_12D_2:CTCAACCAGGGGTGTTCCCTAC	Male:8wk_12D_2	2955	14.2657342657343	0.00135180804325786	Male	2mo	ENT	02mo_12D_2	2	IOL NN
284794	Male:8wk_12D_2:CTCAACCAGGGTACTGGACCCT	Male:8wk_12D_2	9381	8.96405919661734	0.00149015433741352	Male	2mo	ENT	02mo_12D_2	2	L2/3 IT PPP Glut
284795	Male:8wk_12D_2:CTCAACCAGGGTCAATTCTCAG	Male:8wk_12D_2	3299	17.5246440306681	0.0190306274159976	Male	2mo	ENT	02mo_12D_2	2	Lamp5 Gaba
284796	Male:8wk_12D_2:CTCAACCAGGGTCCGGTCCAAA	Male:8wk_12D_2	3426	26.099706744868	0.00203903291581707	Male	2mo	ENT	02mo_12D_2	2	L6b/CT ENT Glut
284797	Male:8wk_12D_2:CTCAACCAGGGTGCTTTCAACA	Male:8wk_12D_2	3551	13.1040131040131	0.00476457399103139	Male	2mo	ENT	02mo_12D_2	2	L5/6 IT TPE-ENT Glut
284798	Male:8wk_12D_2:CTCAACCAGGGTGTTAGGCAAT	Male:8wk_12D_2	1275	19.6969696969697	0.00156617071260767	Male	2mo	ENT	02mo_12D_2	2	Oligo NN
284799	Male:8wk_12D_2:CTCAACCAGGGTGTTTGTGAGC	Male:8wk_12D_2	1840	17.9393939393939	0.000543183052688756	Male	2mo	ENT	02mo_12D_2	2	Astro-TE NN
284800	Male:8wk_12D_2:CTCAACCAGGGTTATCAGGGCC	Male:8wk_12D_2	5086	15.9090909090909	0.000393081761006289	Male	2mo	ENT	02mo_12D_2	2	L6b/CT ENT Glut
284801	Male:8wk_12D_2:CTCAACCAGGGTTGGCTATCAA	Male:8wk_12D_2	3955	17.0141784820684	0.00427995971802618	Male	2mo	ENT	02mo_12D_2	2	VLMC NN
284802	Male:8wk_12D_2:CTCAACCAGGGTTGGTCTACTA	Male:8wk_12D_2	4326	17.9943767572634	0.0154756486117433	Male	2mo	ENT	02mo_12D_2	2	L5/6 IT TPE-ENT Glut
284803	Male:8wk_12D_2:CTCAACCAGGGTTTGCCACACA	Male:8wk_12D_2	1953	26.6666666666667	0.0010230179028133	Male	2mo	ENT	02mo_12D_2	2	OPC NN
284804	Male:8wk_12D_2:CTCAACCAGGTAACCCAACGAG	Male:8wk_12D_2	2118	16.1363636363636	0.00423131170662906	Male	2mo	ENT	02mo_12D_2	2	Astro-TE NN
284805	Male:8wk_12D_2:CTCAACCAGGTAAGTGGGTCGA	Male:8wk_12D_2	2191	15.1515151515151	0.00227686703096539	Male	2mo	ENT	02mo_12D_2	2	VLMC NN
284806	Male:8wk_12D_2:CTCAACCAGGTACCGCTTCCAC	Male:8wk_12D_2	2320	15.311004784689	0.00257953568357696	Male	2mo	ENT	02mo_12D_2	2	OPC NN
284807	Male:8wk_12D_2:CTCAACCAGGTACCTCCAACTT	Male:8wk_12D_2	1751	24.7272727272727	0.00793201133144476	Male	2mo	ENT	02mo_12D_2	2	VLMC NN
284808	Male:8wk_12D_2:CTCAACCAGGTAGGCAGATGGA	Male:8wk_12D_2	2385	9.19540229885057	0.00167434072833822	Male	2mo	ENT	02mo_12D_2	2	OPC NN
284809	Male:8wk_12D_2:CTCAACCAGGTAGGTTGCACTA	Male:8wk_12D_2	3938	25.4545454545455	0.0065590312815338	Male	2mo	ENT	02mo_12D_2	2	LA-BLA-BMA-PA Glut
284810	Male:8wk_12D_2:CTCAACCAGGTATGCACCGGAT	Male:8wk_12D_2	5418	17.9883945841393	0.00184229918938836	Male	2mo	ENT	02mo_12D_2	2	L2/3 IT ENT Glut
284811	Male:8wk_12D_2:CTCAACCAGGTATGGTCCAGAC	Male:8wk_12D_2	2120	14.5454545454545	0.00795507721104352	Male	2mo	ENT	02mo_12D_2	2	Astro-TE NN
284812	Male:8wk_12D_2:CTCAACCAGGTCAGGGAAAGCG	Male:8wk_12D_2	4287	14.065180102916	0.00510559294499884	Male	2mo	ENT	02mo_12D_2	2	L6b/CT ENT Glut
284813	Male:8wk_12D_2:CTCAACCAGGTCATCCGCGACA	Male:8wk_12D_2	1709	11.038961038961	0.00407925407925408	Male	2mo	ENT	02mo_12D_2	2	Astro-TE NN
284814	Male:8wk_12D_2:CTCAACCAGGTCCACTTGGATA	Male:8wk_12D_2	2157	25.6854256854257	0.001850994909764	Male	2mo	ENT	02mo_12D_2	2	Astro-TE NN
284815	Male:8wk_12D_2:CTCAACCAGGTCCGCGGCTTAA	Male:8wk_12D_2	5375	16.1616161616162	0.00185701021355617	Male	2mo	ENT	02mo_12D_2	2	L2/3 IT ENT Glut
284816	Male:8wk_12D_2:CTCAACCAGGTCCTTAGTCGGG	Male:8wk_12D_2	1849	25.4545454545455	0.00430802369413032	Male	2mo	ENT	02mo_12D_2	2	OPC NN
284817	Male:8wk_12D_2:CTCAACCAGGTCGAGTTACTAG	Male:8wk_12D_2	1614	16.4335664335664	0.00123762376237624	Male	2mo	ENT	02mo_12D_2	2	Astro-TE NN
284818	Male:8wk_12D_2:CTCAACCAGGTCGATCCATGGG	Male:8wk_12D_2	8997	13.107822410148	0.00177521358038389	Male	2mo	ENT	02mo_12D_2	2	COAa-PAA-MEA Barhl2 Glut
284819	Male:8wk_12D_2:CTCAACCAGGTCGGTACTAACT	Male:8wk_12D_2	2967	17.6969696969697	0.00669568128557081	Male	2mo	ENT	02mo_12D_2	2	Sst Gaba
284820	Male:8wk_12D_2:CTCAACCAGGTCGTGGAATTAC	Male:8wk_12D_2	2826	22.0943613348677	0.000707213578500707	Male	2mo	ENT	02mo_12D_2	2	Astro-TE NN
284821	Male:8wk_12D_2:CTCAACCAGGTCTATCGACACA	Male:8wk_12D_2	6144	14.8656375071469	0.0030829141651793	Male	2mo	ENT	02mo_12D_2	2	SUB-ProS Glut
284822	Male:8wk_12D_2:CTCAACCAGGTCTTTGACGCTG	Male:8wk_12D_2	2250	16.1818181818182	0.00088809946714032	Male	2mo	ENT	02mo_12D_2	2	OPC NN
284823	Male:8wk_12D_2:CTCAACCAGGTGAACCTGATCG	Male:8wk_12D_2	3043	28.4848484848485	0.00685378590078329	Male	2mo	ENT	02mo_12D_2	2	Pvalb Gaba
284824	Male:8wk_12D_2:CTCAACCAGGTGACTATTTCCC	Male:8wk_12D_2	1142	17.7777777777778	0.000874890638670166	Male	2mo	ENT	02mo_12D_2	2	Microglia NN
284825	Male:8wk_12D_2:CTCAACCAGGTGCCACTTCGCT	Male:8wk_12D_2	6998	15.3030303030303	0.00441030018494807	Male	2mo	ENT	02mo_12D_2	2	L2/3 IT PPP Glut
284826	Male:8wk_12D_2:CTCAACCAGGTGCCGTCTCAAC	Male:8wk_12D_2	6536	8.46634281748786	0.00320268415433887	Male	2mo	ENT	02mo_12D_2	2	L6b/CT ENT Glut
284827	Male:8wk_12D_2:CTCAACCAGGTGCCTATGGAGT	Male:8wk_12D_2	8344	12.6606377915278	0.00298721472099415	Male	2mo	ENT	02mo_12D_2	2	L2/3 IT ENT Glut
284828	Male:8wk_12D_2:CTCAACCAGGTGCGTCGAGTAC	Male:8wk_12D_2	4594	15.2804642166344	0.00411879471060048	Male	2mo	ENT	02mo_12D_2	2	L2/3 IT PIR-ENTl Glut
284829	Male:8wk_12D_2:CTCAACCAGGTGCTAATGACGT	Male:8wk_12D_2	6386	10.1928374655647	0.00807704255980118	Male	2mo	ENT	02mo_12D_2	2	L2/3 IT PPP Glut
284830	Male:8wk_12D_2:CTCAACCAGGTGGAACAGTCTG	Male:8wk_12D_2	10693	14.6627565982405	0.00372682381440417	Male	2mo	ENT	02mo_12D_2	2	L2/3 IT PIR-ENTl Glut
284831	Male:8wk_12D_2:CTCAACCAGGTTAGGGACCCTC	Male:8wk_12D_2	1402	16.2878787878788	0.127023661270237	Male	2mo	ENT	02mo_12D_2	2	Endo NN
284832	Male:8wk_12D_2:CTCAACCAGGTTAGGTAGTGGG	Male:8wk_12D_2	1996	20.6611570247934	0	Male	2mo	ENT	02mo_12D_2	2	Astro-TE NN
284833	Male:8wk_12D_2:CTCAACCAGGTTAGTGCTAGCA	Male:8wk_12D_2	2861	20.0534759358289	0.00728660652324774	Male	2mo	ENT	02mo_12D_2	2	COAp Grxcr2 Glut
284834	Male:8wk_12D_2:CTCAACCAGGTTCAATTGCAGG	Male:8wk_12D_2	2028	14.5045965270684	0.0092818759159746	Male	2mo	ENT	02mo_12D_2	2	Astro-TE NN
284835	Male:8wk_12D_2:CTCAACCAGGTTCCAGAGGTCT	Male:8wk_12D_2	2025	18.1818181818182	0.00832517140058766	Male	2mo	ENT	02mo_12D_2	2	Astro-TE NN
284836	Male:8wk_12D_2:CTCAACCAGGTTCTGCTGGAGA	Male:8wk_12D_2	1234	17.0212765957447	0.131597466572836	Male	2mo	ENT	02mo_12D_2	2	Peri NN
284837	Male:8wk_12D_2:CTCAACCAGGTTGCTGGATCGT	Male:8wk_12D_2	2052	23.0113636363636	0.00145985401459854	Male	2mo	ENT	02mo_12D_2	2	OPC NN
284838	Male:8wk_12D_2:CTCAACCAGGTTTCTGCAGACT	Male:8wk_12D_2	1311	10.2272727272727	0	Male	2mo	ENT	02mo_12D_2	2	Microglia NN
284839	Male:8wk_12D_2:CTGGTTCTCTAAACGGATCAGT	Male:8wk_12D_2	1801	9.20314253647587	0.00552181115405853	Male	2mo	ENT	02mo_12D_2	2	Oligo NN
284840	Male:8wk_12D_2:CTGGTTCTCTAAAGCGGGAGCT	Male:8wk_12D_2	2689	14.7852147852148	0.00444279896334691	Male	2mo	ENT	02mo_12D_2	2	Sncg Gaba
284841	Male:8wk_12D_2:CTGGTTCTCTAAAGGATCGGCT	Male:8wk_12D_2	3378	16.9133192389006	0.00236266981689309	Male	2mo	ENT	02mo_12D_2	2	Pvalb Gaba
284842	Male:8wk_12D_2:CTGGTTCTCTAAATGCTACGGG	Male:8wk_12D_2	2677	23.4519104084322	0.00149198060425214	Male	2mo	ENT	02mo_12D_2	2	OPC NN
284843	Male:8wk_12D_2:CTGGTTCTCTAACGACTGCTCG	Male:8wk_12D_2	3887	14.7272727272727	0.00664451827242525	Male	2mo	ENT	02mo_12D_2	2	L2/3 IT ENT Glut
284844	Male:8wk_12D_2:CTGGTTCTCTAACGTGATTTGG	Male:8wk_12D_2	3508	15.6615661566157	0.00340909090909091	Male	2mo	ENT	02mo_12D_2	2	Lamp5 Gaba
284845	Male:8wk_12D_2:CTGGTTCTCTAACTTGCTCACC	Male:8wk_12D_2	2695	12.4064171122995	0.00259067357512953	Male	2mo	ENT	02mo_12D_2	2	Sncg Gaba
284846	Male:8wk_12D_2:CTGGTTCTCTAAGACACCAACC	Male:8wk_12D_2	1358	21.2121212121212	0.00585651537335286	Male	2mo	ENT	02mo_12D_2	2	OPC NN
284847	Male:8wk_12D_2:CTGGTTCTCTAAGCTCTCTGAT	Male:8wk_12D_2	4471	20.8643815201192	0.00732682060390764	Male	2mo	ENT	02mo_12D_2	2	Pvalb chandelier Gaba
284848	Male:8wk_12D_2:CTGGTTCTCTAAGTTGTGCTAC	Male:8wk_12D_2	5563	16.6409861325116	0.00411743644826352	Male	2mo	ENT	02mo_12D_2	2	L5/6 IT TPE-ENT Glut
284849	Male:8wk_12D_2:CTGGTTCTCTAATTAGAAGGGC	Male:8wk_12D_2	2519	22.4101479915433	0.00237623762376238	Male	2mo	ENT	02mo_12D_2	2	Astro-TE NN
284850	Male:8wk_12D_2:CTGGTTCTCTACATCCGGTCTC	Male:8wk_12D_2	5489	15.8886158886159	0.00254406687261494	Male	2mo	ENT	02mo_12D_2	2	L2/3 IT ENT Glut
284851	Male:8wk_12D_2:CTGGTTCTCTACCACGGCTGTT	Male:8wk_12D_2	3873	17.1368861024033	0.00692307692307692	Male	2mo	ENT	02mo_12D_2	2	L2/3 IT ENT Glut
284852	Male:8wk_12D_2:CTGGTTCTCTACGCCGTGACTT	Male:8wk_12D_2	2479	29.0366350067843	0.00161095449053564	Male	2mo	ENT	02mo_12D_2	2	Astro-TE NN
284853	Male:8wk_12D_2:CTGGTTCTCTACGCGGTATGTA	Male:8wk_12D_2	4753	10.6951871657754	0.00627221409157433	Male	2mo	ENT	02mo_12D_2	2	L2 IT ENT-po Glut
284854	Male:8wk_12D_2:CTGGTTCTCTACTCCGATGGAC	Male:8wk_12D_2	5953	14.4838212634823	0.0011744966442953	Male	2mo	ENT	02mo_12D_2	2	L2/3 IT PPP Glut
284855	Male:8wk_12D_2:CTGGTTCTCTACTGCGACAAAG	Male:8wk_12D_2	3837	14.8601398601399	0.0295902883156297	Male	2mo	ENT	02mo_12D_2	2	SUB-ProS Glut
284856	Male:8wk_12D_2:CTGGTTCTCTAGCCATGAGAAT	Male:8wk_12D_2	5780	15.6688839615669	0.00413507925568573	Male	2mo	ENT	02mo_12D_2	2	COAp Grxcr2 Glut
284857	Male:8wk_12D_2:CTGGTTCTCTAGCGGCTGAAAC	Male:8wk_12D_2	4384	13.5472370766488	0.0081447963800905	Male	2mo	ENT	02mo_12D_2	2	L5 IT CTX Glut
284858	Male:8wk_12D_2:CTGGTTCTCTAGCTAGGGTGCT	Male:8wk_12D_2	7050	11.7516629711752	0.00578197715413905	Male	2mo	ENT	02mo_12D_2	2	L2/3 IT ENT Glut
284859	Male:8wk_12D_2:CTGGTTCTCTAGGGAATGTTCA	Male:8wk_12D_2	1119	10.9090909090909	0.0114840989399293	Male	2mo	ENT	02mo_12D_2	2	Microglia NN
284860	Male:8wk_12D_2:CTGGTTCTCTAGGTCCCAATCG	Male:8wk_12D_2	2589	20.3094777562863	0.0023121387283237	Male	2mo	ENT	02mo_12D_2	2	OPC NN
284861	Male:8wk_12D_2:CTGGTTCTCTAGTCTGTGTAGA	Male:8wk_12D_2	4316	11.0251450676983	0.0210932184168746	Male	2mo	ENT	02mo_12D_2	2	L2/3 IT PPP Glut
284862	Male:8wk_12D_2:CTGGTTCTCTATAGCGAGTCAC	Male:8wk_12D_2	3236	23.5033259423503	0.000617665225447807	Male	2mo	ENT	02mo_12D_2	2	Astro-TE NN
284863	Male:8wk_12D_2:CTGGTTCTCTATCCAAGCCGTC	Male:8wk_12D_2	2312	20.8133971291866	0.00215796288303841	Male	2mo	ENT	02mo_12D_2	2	Astro-TE NN
284864	Male:8wk_12D_2:CTGGTTCTCTATCCAGTCTGCA	Male:8wk_12D_2	3367	17.6308539944904	0.00237037037037037	Male	2mo	ENT	02mo_12D_2	2	Vip Gaba
284865	Male:8wk_12D_2:CTGGTTCTCTATCTCGCCACTT	Male:8wk_12D_2	2494	25.5017709563164	0	Male	2mo	ENT	02mo_12D_2	2	Astro-TE NN
284866	Male:8wk_12D_2:CTGGTTCTCTCAAGTTAGTGAC	Male:8wk_12D_2	1590	16.3265306122449	0.0118085767557489	Male	2mo	ENT	02mo_12D_2	2	Astro-TE NN
284867	Male:8wk_12D_2:CTGGTTCTCTCAGATCGAGGGA	Male:8wk_12D_2	1089	15.9090909090909	0.0894648829431438	Male	2mo	ENT	02mo_12D_2	2	ABC NN
284868	Male:8wk_12D_2:CTGGTTCTCTCAGCGAAGACCT	Male:8wk_12D_2	3282	12.5585754451734	0.00334041907075615	Male	2mo	ENT	02mo_12D_2	2	COAp Grxcr2 Glut
284869	Male:8wk_12D_2:CTGGTTCTCTCAGGGTTACTCT	Male:8wk_12D_2	1576	21.5384615384615	0	Male	2mo	ENT	02mo_12D_2	2	Astro-TE NN
284870	Male:8wk_12D_2:CTGGTTCTCTCAGTCGTGAGGA	Male:8wk_12D_2	2298	20.1652892561983	0.00217108119843682	Male	2mo	ENT	02mo_12D_2	2	Oligo NN
284871	Male:8wk_12D_2:CTGGTTCTCTCAGTGATTCTGT	Male:8wk_12D_2	3712	15.6126482213439	0.0096051227321238	Male	2mo	ENT	02mo_12D_2	2	L6b/CT ENT Glut
284872	Male:8wk_12D_2:CTGGTTCTCTCATCCGTTGACC	Male:8wk_12D_2	2664	18.6732186732187	0.0037397157816006	Male	2mo	ENT	02mo_12D_2	2	L2/3 IT ENT Glut
284873	Male:8wk_12D_2:CTGGTTCTCTCATCTCGACAAT	Male:8wk_12D_2	2038	16.7076167076167	0	Male	2mo	ENT	02mo_12D_2	2	Vip Gaba
284874	Male:8wk_12D_2:CTGGTTCTCTCATGTCCGAGTC	Male:8wk_12D_2	2327	16.8449197860963	0.00640478223740393	Male	2mo	ENT	02mo_12D_2	2	IOL NN
284875	Male:8wk_12D_2:CTGGTTCTCTCCTTCCACCTGT	Male:8wk_12D_2	4371	13.2604237867396	0.00478142076502732	Male	2mo	ENT	02mo_12D_2	2	RHP-COA Ndnf Gaba
284876	Male:8wk_12D_2:CTGGTTCTCTCGAACGATACAG	Male:8wk_12D_2	1883	10.1010101010101	0.000530785562632696	Male	2mo	ENT	02mo_12D_2	2	Oligo NN
284877	Male:8wk_12D_2:CTGGTTCTCTCGAAGATCACTC	Male:8wk_12D_2	4410	17.8030303030303	0.00248812485862927	Male	2mo	ENT	02mo_12D_2	2	Pvalb Gaba
284878	Male:8wk_12D_2:CTGGTTCTCTCGACGAAGAAGA	Male:8wk_12D_2	8470	9.14534567229178	0.00294290759270159	Male	2mo	ENT	02mo_12D_2	2	L2/3 IT PIR-ENTl Glut
284879	Male:8wk_12D_2:CTGGTTCTCTCGACGAGAGATC	Male:8wk_12D_2	3024	17.9361179361179	0.000991080277502478	Male	2mo	ENT	02mo_12D_2	2	Pvalb Gaba
284880	Male:8wk_12D_2:CTGGTTCTCTCGATGTCCAAGT	Male:8wk_12D_2	4153	17.5889328063241	0.00598372426998564	Male	2mo	ENT	02mo_12D_2	2	NP SUB Glut
284881	Male:8wk_12D_2:CTGGTTCTCTCGATTCCGGCAT	Male:8wk_12D_2	5657	11.0920526014866	0.00387392146504666	Male	2mo	ENT	02mo_12D_2	2	L2 IT ENT-po Glut
284882	Male:8wk_12D_2:CTGGTTCTCTCGATTGGCGATA	Male:8wk_12D_2	7885	17.3762945914845	0.0144981877265342	Male	2mo	ENT	02mo_12D_2	2	L5/6 IT TPE-ENT Glut
284883	Male:8wk_12D_2:CTGGTTCTCTCGTCCAAAGGTC	Male:8wk_12D_2	3919	15.5260469867211	0.00203717850776674	Male	2mo	ENT	02mo_12D_2	2	NP SUB Glut
284884	Male:8wk_12D_2:CTGGTTCTCTCTAACAGTACTC	Male:8wk_12D_2	3595	14.5454545454545	0.00663166620613429	Male	2mo	ENT	02mo_12D_2	2	L6b/CT ENT Glut
284885	Male:8wk_12D_2:CTGGTTCTCTCTACATTCACCA	Male:8wk_12D_2	2882	20.7792207792208	0.0027681660899654	Male	2mo	ENT	02mo_12D_2	2	Lamp5 Gaba
284886	Male:8wk_12D_2:CTGGTTCTCTCTGACGAGAAAC	Male:8wk_12D_2	4965	8.48484848484849	0.00759544273435938	Male	2mo	ENT	02mo_12D_2	2	L2/3 IT PPP Glut
284887	Male:8wk_12D_2:CTGGTTCTCTCTGGGCTTGGTA	Male:8wk_12D_2	1114	16.1157024793388	0.00977777777777778	Male	2mo	ENT	02mo_12D_2	2	Astro-TE NN
284888	Male:8wk_12D_2:CTGGTTCTCTCTGTGAAGAGAA	Male:8wk_12D_2	3636	12.6482213438735	0.00410846343467543	Male	2mo	ENT	02mo_12D_2	2	L2/3 IT PPP Glut
284889	Male:8wk_12D_2:CTGGTTCTCTCTTAGCGTGAGT	Male:8wk_12D_2	1655	7.89022298456261	0.00180940892641737	Male	2mo	ENT	02mo_12D_2	2	Microglia NN
284890	Male:8wk_12D_2:CTGGTTCTCTCTTCATGTACCT	Male:8wk_12D_2	3770	18.7683284457478	0.00711087700816434	Male	2mo	ENT	02mo_12D_2	2	Pvalb Gaba
284891	Male:8wk_12D_2:CTGGTTCTCTCTTGCGGGTGTT	Male:8wk_12D_2	1123	19.3181818181818	0.00531443755535872	Male	2mo	ENT	02mo_12D_2	2	Microglia NN
284892	Male:8wk_12D_2:CTGGTTCTCTGAAGTTCTTAGG	Male:8wk_12D_2	2268	22.9665071770335	0.0021997360316762	Male	2mo	ENT	02mo_12D_2	2	Astro-TE NN
284893	Male:8wk_12D_2:CTGGTTCTCTGAGCACATCTCC	Male:8wk_12D_2	1508	22.257053291536	0.00264550264550265	Male	2mo	ENT	02mo_12D_2	2	Oligo NN
284894	Male:8wk_12D_2:CTGGTTCTCTGAGGAATCACGG	Male:8wk_12D_2	8298	12.8702757916241	0.00216450216450216	Male	2mo	ENT	02mo_12D_2	2	Sncg Gaba
284895	Male:8wk_12D_2:CTGGTTCTCTGAGGGTGATTGC	Male:8wk_12D_2	1132	22.6262626262626	0.00352112676056338	Male	2mo	ENT	02mo_12D_2	2	Astro-TE NN
284896	Male:8wk_12D_2:CTGGTTCTCTGATCAGTAGGAT	Male:8wk_12D_2	2042	21.0338680926916	0.00146699266503667	Male	2mo	ENT	02mo_12D_2	2	L6b/CT ENT Glut
284897	Male:8wk_12D_2:CTGGTTCTCTGATTTCCGGACT	Male:8wk_12D_2	2143	14.5877378435518	0.00325581395348837	Male	2mo	ENT	02mo_12D_2	2	Astro-TE NN
284898	Male:8wk_12D_2:CTGGTTCTCTGCCTAAACGAAG	Male:8wk_12D_2	4088	17.0629370629371	0.00414129110840438	Male	2mo	ENT	02mo_12D_2	2	L2/3 IT PPP Glut
284899	Male:8wk_12D_2:CTGGTTCTCTGCGACGTTACGA	Male:8wk_12D_2	1158	14.5454545454545	0	Male	2mo	ENT	02mo_12D_2	2	Oligo NN
284900	Male:8wk_12D_2:CTGGTTCTCTGCGATGTACGAC	Male:8wk_12D_2	6441	10.3729603729604	0.0044822256568779	Male	2mo	ENT	02mo_12D_2	2	L2/3 IT PPP Glut
284901	Male:8wk_12D_2:CTGGTTCTCTGCTCCGGAAATT	Male:8wk_12D_2	1597	20.6293706293706	0.00125078173858662	Male	2mo	ENT	02mo_12D_2	2	Astro-TE NN
284902	Male:8wk_12D_2:CTGGTTCTCTGGAACGTCAGTT	Male:8wk_12D_2	1468	19.6078431372549	0.00810810810810811	Male	2mo	ENT	02mo_12D_2	2	OPC NN
284903	Male:8wk_12D_2:CTGGTTCTCTGGAAGTTCAGCA	Male:8wk_12D_2	2657	11.9733924611973	0.00374953130858643	Male	2mo	ENT	02mo_12D_2	2	L5/6 IT TPE-ENT Glut
284904	Male:8wk_12D_2:CTGGTTCTCTGGCCTCTGCAAT	Male:8wk_12D_2	2157	17.2839506172839	0.00046339202965709	Male	2mo	ENT	02mo_12D_2	2	OPC NN
284905	Male:8wk_12D_2:CTGGTTCTCTGGGAACAAGTCA	Male:8wk_12D_2	1535	23.327615780446	0.00130123617436565	Male	2mo	ENT	02mo_12D_2	2	VLMC NN
284906	Male:8wk_12D_2:CTGGTTCTCTGGGCGTATTTGA	Male:8wk_12D_2	1035	24.8803827751196	0.00192864030858245	Male	2mo	ENT	02mo_12D_2	2	Oligo NN
284907	Male:8wk_12D_2:CTGGTTCTCTGGGTACAGCTTC	Male:8wk_12D_2	1580	18.4119677790564	0.0100250626566416	Male	2mo	ENT	02mo_12D_2	2	Astro-TE NN
284908	Male:8wk_12D_2:CTGGTTCTCTGGTCGACAGAGA	Male:8wk_12D_2	3023	10.9090909090909	0.0137030995106036	Male	2mo	ENT	02mo_12D_2	2	L6b/CT ENT Glut
284909	Male:8wk_12D_2:CTGGTTCTCTGGTTATGAGTCG	Male:8wk_12D_2	1352	16.0606060606061	0.00515084621044886	Male	2mo	ENT	02mo_12D_2	2	Astro-TE NN
284910	Male:8wk_12D_2:CTGGTTCTCTGGTTGTCCTCTG	Male:8wk_12D_2	6392	13.6363636363636	0.00342999688182102	Male	2mo	ENT	02mo_12D_2	2	L6b/CT ENT Glut
284911	Male:8wk_12D_2:CTGGTTCTCTGTACTTCCTTTC	Male:8wk_12D_2	7173	14.8204736440031	0.00540765391014975	Male	2mo	ENT	02mo_12D_2	2	L5/6 IT TPE-ENT Glut
284912	Male:8wk_12D_2:CTGGTTCTCTGTAGCCTGTTAC	Male:8wk_12D_2	6762	15.4306220095694	0.00118168389955687	Male	2mo	ENT	02mo_12D_2	2	L5/6 IT TPE-ENT Glut
284913	Male:8wk_12D_2:CTGGTTCTCTGTAGGTACTAGC	Male:8wk_12D_2	11121	11.3520996769728	0.00767377531899706	Male	2mo	ENT	02mo_12D_2	2	L2/3 IT PPP Glut
284914	Male:8wk_12D_2:CTGGTTCTCTGTCAATTCTCAG	Male:8wk_12D_2	9984	10.0725565514298	0.00537955768081291	Male	2mo	ENT	02mo_12D_2	2	L2/3 IT PPP Glut
284915	Male:8wk_12D_2:CTGGTTCTCTGTCACCATAGTA	Male:8wk_12D_2	4044	26.4204545454545	0.00394088669950739	Male	2mo	ENT	02mo_12D_2	2	L5/6 IT TPE-ENT Glut
284916	Male:8wk_12D_2:CTGGTTCTCTGTCACGCCCAAT	Male:8wk_12D_2	5861	12.9402129402129	0.00289214018373596	Male	2mo	ENT	02mo_12D_2	2	L5/6 IT TPE-ENT Glut
284917	Male:8wk_12D_2:CTGGTTCTCTGTCCACCTAGAC	Male:8wk_12D_2	1585	19.7979797979798	0.00314465408805031	Male	2mo	ENT	02mo_12D_2	2	Oligo NN
284918	Male:8wk_12D_2:CTGGTTCTCTGTGAAGCTTATG	Male:8wk_12D_2	8367	12.1552604698672	0.0135581230841783	Male	2mo	ENT	02mo_12D_2	2	L2/3 IT PPP Glut
284919	Male:8wk_12D_2:CTGGTTCTCTGTGAGCGATCGA	Male:8wk_12D_2	1000	14.7186147186147	0	Male	2mo	ENT	02mo_12D_2	2	Microglia NN
284920	Male:8wk_12D_2:CTGGTTCTCTGTGCAAACCACT	Male:8wk_12D_2	4545	14.8760330578512	0.0010989010989011	Male	2mo	ENT	02mo_12D_2	2	L2/3 IT PPP Glut
284921	Male:8wk_12D_2:CTGGTTCTCTGTGCACCATGTG	Male:8wk_12D_2	5118	14.2228739002933	0.00563435010685836	Male	2mo	ENT	02mo_12D_2	2	L6b/CT ENT Glut
284922	Male:8wk_12D_2:CTGGTTCTCTGTTACAGAACGC	Male:8wk_12D_2	2854	15.1967435549525	0.00557491289198606	Male	2mo	ENT	02mo_12D_2	2	L2/3 IT CTX Glut
284923	Male:8wk_12D_2:CTGGTTCTCTGTTGGAGACTAA	Male:8wk_12D_2	3249	14.985014985015	0.00429053018694453	Male	2mo	ENT	02mo_12D_2	2	IT EP-CLA Glut
284924	Male:8wk_12D_2:CTGGTTCTCTTAACGCGTACCC	Male:8wk_12D_2	6044	14.3385070214339	0.00461133069828722	Male	2mo	ENT	02mo_12D_2	2	ENTmv-PA-COAp Glut
284925	Male:8wk_12D_2:CTGGTTCTCTTAAGATGCTGGG	Male:8wk_12D_2	8043	14.7593582887701	0.00210918114143921	Male	2mo	ENT	02mo_12D_2	2	L5 ET CTX Glut
284926	Male:8wk_12D_2:CTGGTTCTCTTACACCAGAGCC	Male:8wk_12D_2	8036	12.8040973111396	0.012291052114061	Male	2mo	ENT	02mo_12D_2	2	L2/3 IT ENT Glut
284927	Male:8wk_12D_2:CTGGTTCTCTTACACTCCACAA	Male:8wk_12D_2	7687	13.2343846629561	0.00337093219240244	Male	2mo	ENT	02mo_12D_2	2	L2/3 IT PPP Glut
284928	Male:8wk_12D_2:CTGGTTCTCTTACAGCGCCGTT	Male:8wk_12D_2	3744	17.4320524835989	0.00425531914893617	Male	2mo	ENT	02mo_12D_2	2	L6b/CT ENT Glut
284929	Male:8wk_12D_2:CTGGTTCTCTTACCGCTTCCAC	Male:8wk_12D_2	2113	14.2857142857143	0.00236071765816808	Male	2mo	ENT	02mo_12D_2	2	SUB-ProS Glut
284930	Male:8wk_12D_2:CTGGTTCTCTTACGTGCAGTAT	Male:8wk_12D_2	1148	12.6262626262626	0.00519930675909879	Male	2mo	ENT	02mo_12D_2	2	RLP Neur
284931	Male:8wk_12D_2:CTGGTTCTCTTAGACTGGACCA	Male:8wk_12D_2	1198	23.7154150197628	0.0188370188370188	Male	2mo	ENT	02mo_12D_2	2	VLMC NN
284932	Male:8wk_12D_2:CTGGTTCTCTTAGATCTGCCAA	Male:8wk_12D_2	10607	13.8755980861244	0.00609070464767616	Male	2mo	ENT	02mo_12D_2	2	SUB-ProS Glut
284933	Male:8wk_12D_2:CTGGTTCTCTTAGGCTAGTTTG	Male:8wk_12D_2	4055	14.0878988561108	0.00368550368550369	Male	2mo	ENT	02mo_12D_2	2	Pvalb Gaba
284934	Male:8wk_12D_2:CTGGTTCTCTTAGGTAAGACCA	Male:8wk_12D_2	3982	17.6904176904177	0.00125407574617507	Male	2mo	ENT	02mo_12D_2	2	Vip Gaba
284935	Male:8wk_12D_2:CTGGTTCTCTTCATCCGCGACA	Male:8wk_12D_2	4359	19.7979797979798	0.00114573785517874	Male	2mo	ENT	02mo_12D_2	2	L6b/CT ENT Glut
284936	Male:8wk_12D_2:CTGGTTCTCTTCCTGATTTAGC	Male:8wk_12D_2	4635	13.6752136752137	0.00451030927835052	Male	2mo	ENT	02mo_12D_2	2	L6b/CT ENT Glut
284937	Male:8wk_12D_2:CTGGTTCTCTTCGAGTTACTAG	Male:8wk_12D_2	10472	17.4202760590195	0.00352079170235037	Male	2mo	ENT	02mo_12D_2	2	L5/6 IT TPE-ENT Glut
284938	Male:8wk_12D_2:CTGGTTCTCTTCGCGAGATAGT	Male:8wk_12D_2	2893	14.9732620320856	0.00172532781228433	Male	2mo	ENT	02mo_12D_2	2	ENTmv-PA-COAp Glut
284939	Male:8wk_12D_2:CTGGTTCTCTTCGCGCTTGACA	Male:8wk_12D_2	2040	21.7585692995529	0.0068159688412853	Male	2mo	ENT	02mo_12D_2	2	Sst Gaba
284940	Male:8wk_12D_2:CTGGTTCTCTTCGCGGAAAGTC	Male:8wk_12D_2	3013	13.2391879964695	0.00724876441515651	Male	2mo	ENT	02mo_12D_2	2	Lamp5 Gaba
284941	Male:8wk_12D_2:CTGGTTCTCTTCGTCACTTAAG	Male:8wk_12D_2	2761	13.0536130536131	0.00719165767709457	Male	2mo	ENT	02mo_12D_2	2	SUB-ProS Glut
284942	Male:8wk_12D_2:CTGGTTCTCTTCGTTTCGCACG	Male:8wk_12D_2	1648	21.6123499142367	0.00422960725075529	Male	2mo	ENT	02mo_12D_2	2	Astro-TE NN
284943	Male:8wk_12D_2:CTGGTTCTCTTGCCTTGTTACC	Male:8wk_12D_2	1696	20.6060606060606	0.00469483568075117	Male	2mo	ENT	02mo_12D_2	2	Astro-TE NN
284944	Male:8wk_12D_2:CTGGTTCTCTTGCGTCGAGTAC	Male:8wk_12D_2	3892	12.4242424242424	0.00739607243050242	Male	2mo	ENT	02mo_12D_2	2	L6b/CT ENT Glut
284945	Male:8wk_12D_2:CTGGTTCTCTTGCGTGCAGACA	Male:8wk_12D_2	4626	17.4242424242424	0.003446790176648	Male	2mo	ENT	02mo_12D_2	2	LA-BLA-BMA-PA Glut
284946	Male:8wk_12D_2:CTGGTTCTCTTGGAGTAACCAT	Male:8wk_12D_2	1010	14.7727272727273	0.0344168260038241	Male	2mo	ENT	02mo_12D_2	2	ABC NN
284947	Male:8wk_12D_2:CTGGTTCTCTTGGGCACATTAG	Male:8wk_12D_2	3884	17.1368861024033	0.0129606099110546	Male	2mo	ENT	02mo_12D_2	2	Sst Gaba
284948	Male:8wk_12D_2:CTGGTTCTCTTGTCAGCACAAT	Male:8wk_12D_2	2600	17.6308539944904	0.00649598777225831	Male	2mo	ENT	02mo_12D_2	2	L2/3 IT CTX Glut
284949	Male:8wk_12D_2:CTGGTTCTCTTTAGGTAGCAAC	Male:8wk_12D_2	4795	13.7509549274255	0.00456715798214656	Male	2mo	ENT	02mo_12D_2	2	L2/3 IT ENT Glut
284950	Male:8wk_12D_2:CTGGTTCTCTTTCTGCTGGAGA	Male:8wk_12D_2	6104	17.2077922077922	0.00147227220677245	Male	2mo	ENT	02mo_12D_2	2	ENTmv-PA-COAp Glut
284951	Male:8wk_12D_2:CTGGTTCTCTTTGGTGATGTCT	Male:8wk_12D_2	2288	25.5131964809384	0.0154905335628227	Male	2mo	ENT	02mo_12D_2	2	VLMC NN
284952	Male:8wk_12D_2:CTGGTTCTCTTTGTTCCTCTGC	Male:8wk_12D_2	1618	20.4865556978233	0.00369458128078818	Male	2mo	ENT	02mo_12D_2	2	VLMC NN
284953	Male:8wk_12D_2:CTGGTTCTCTTTTCCACGCAGT	Male:8wk_12D_2	2074	19.8347107438017	0.000963391136801541	Male	2mo	ENT	02mo_12D_2	2	Astro-TE NN
284954	Male:8wk_12D_2:CTTCACAGTCAAACCTAAGTGG	Male:8wk_12D_2	1908	19.235836627141	0.00417536534446764	Male	2mo	ENT	02mo_12D_2	2	Astro-TE NN
284955	Male:8wk_12D_2:CTTCACAGTCAAACGGATCAGT	Male:8wk_12D_2	3799	13.7330754352031	0.00549738219895288	Male	2mo	ENT	02mo_12D_2	2	L6b/CT ENT Glut
284956	Male:8wk_12D_2:CTTCACAGTCAAAGCACTAGCG	Male:8wk_12D_2	4736	16.2267839687195	0.00126528890763391	Male	2mo	ENT	02mo_12D_2	2	CT SUB Glut
284957	Male:8wk_12D_2:CTTCACAGTCAAAGCGGGAGCT	Male:8wk_12D_2	5601	17.4603174603175	0.0023156394727467	Male	2mo	ENT	02mo_12D_2	2	L2/3 IT ENT Glut
284958	Male:8wk_12D_2:CTTCACAGTCAAATTGAGGAGG	Male:8wk_12D_2	1451	17.3295454545455	0.00068870523415978	Male	2mo	ENT	02mo_12D_2	2	Astro-TE NN
284959	Male:8wk_12D_2:CTTCACAGTCAACAGGCGGGTA	Male:8wk_12D_2	5431	18.5036202735318	0.00366905155017428	Male	2mo	ENT	02mo_12D_2	2	Sst Gaba
284960	Male:8wk_12D_2:CTTCACAGTCAACATGAAGCGC	Male:8wk_12D_2	3478	20.2898550724638	0.00685322672758424	Male	2mo	ENT	02mo_12D_2	2	L6b/CT ENT Glut
284961	Male:8wk_12D_2:CTTCACAGTCAACCGAATTCTC	Male:8wk_12D_2	1076	20.7188160676533	0	Male	2mo	ENT	02mo_12D_2	2	Microglia NN
284962	Male:8wk_12D_2:CTTCACAGTCAACCGCTAATGA	Male:8wk_12D_2	10228	13.1628787878788	0.00263286201852755	Male	2mo	ENT	02mo_12D_2	2	L2/3 IT ENT Glut
284963	Male:8wk_12D_2:CTTCACAGTCAACGAGCTGTGA	Male:8wk_12D_2	2721	21.9178082191781	0	Male	2mo	ENT	02mo_12D_2	2	Astro-TE NN
284964	Male:8wk_12D_2:CTTCACAGTCAACTGATAGGAG	Male:8wk_12D_2	1943	13.3162612035851	0.00256673511293634	Male	2mo	ENT	02mo_12D_2	2	Astro-TE NN
284965	Male:8wk_12D_2:CTTCACAGTCAAGCGCCATCGA	Male:8wk_12D_2	2795	12.3737373737374	0.00178571428571429	Male	2mo	ENT	02mo_12D_2	2	OPC NN
284966	Male:8wk_12D_2:CTTCACAGTCAAGCGGGCTTGA	Male:8wk_12D_2	3566	19.8347107438017	0.00279642058165548	Male	2mo	ENT	02mo_12D_2	2	L5/6 IT TPE-ENT Glut
284967	Male:8wk_12D_2:CTTCACAGTCAAGCTCAACGCA	Male:8wk_12D_2	2152	22.6650062266501	0	Male	2mo	ENT	02mo_12D_2	2	Astro-TE NN
284968	Male:8wk_12D_2:CTTCACAGTCAATATAGGTCCG	Male:8wk_12D_2	4452	19.5924764890282	0.000673400673400673	Male	2mo	ENT	02mo_12D_2	2	Pvalb Gaba
284969	Male:8wk_12D_2:CTTCACAGTCAATCACGCTTCG	Male:8wk_12D_2	2549	14.8760330578512	0.00351837372947615	Male	2mo	ENT	02mo_12D_2	2	OPC NN
284970	Male:8wk_12D_2:CTTCACAGTCAATCGAACACGT	Male:8wk_12D_2	5112	14.7852147852148	0.00525394045534151	Male	2mo	ENT	02mo_12D_2	2	L2/3 IT PPP Glut
284971	Male:8wk_12D_2:CTTCACAGTCAATGGCTTGTAG	Male:8wk_12D_2	4844	11.6788321167883	0.00185452297547909	Male	2mo	ENT	02mo_12D_2	2	Lamp5 Gaba
284972	Male:8wk_12D_2:CTTCACAGTCACCACGCAAACT	Male:8wk_12D_2	2875	15.4334038054968	0.0260840108401084	Male	2mo	ENT	02mo_12D_2	2	Pvalb chandelier Gaba
284973	Male:8wk_12D_2:CTTCACAGTCACCACTATTCAC	Male:8wk_12D_2	1859	22.5589225589226	0.000537634408602151	Male	2mo	ENT	02mo_12D_2	2	Astro-TE NN
284974	Male:8wk_12D_2:CTTCACAGTCACCAGTTCACCC	Male:8wk_12D_2	5875	13.1106988249845	0.00203838967215899	Male	2mo	ENT	02mo_12D_2	2	L6b/CT ENT Glut
284975	Male:8wk_12D_2:CTTCACAGTCACCCGAACTCAT	Male:8wk_12D_2	3065	15.8803222094361	0.00551589876703439	Male	2mo	ENT	02mo_12D_2	2	IT EP-CLA Glut
284976	Male:8wk_12D_2:CTTCACAGTCACGCATAGGCAC	Male:8wk_12D_2	1457	12.5668449197861	0.00410116199589884	Male	2mo	ENT	02mo_12D_2	2	ABC NN
284977	Male:8wk_12D_2:CTTCACAGTCACTGCGACAAAG	Male:8wk_12D_2	1194	24.5059288537549	0.00333889816360601	Male	2mo	ENT	02mo_12D_2	2	Microglia NN
284978	Male:8wk_12D_2:CTTCACAGTCACTGGATATGCT	Male:8wk_12D_2	4410	11.2121212121212	0.00181077410593029	Male	2mo	ENT	02mo_12D_2	2	L2/3 IT PIR-ENTl Glut
284979	Male:8wk_12D_2:CTTCACAGTCAGATCGTTTGGC	Male:8wk_12D_2	1168	16.9491525423729	0.00511073253833049	Male	2mo	ENT	02mo_12D_2	2	Oligo NN
284980	Male:8wk_12D_2:CTTCACAGTCAGCATACTCAGC	Male:8wk_12D_2	2795	16.1104718066743	0.00427502671891699	Male	2mo	ENT	02mo_12D_2	2	OPC NN
284981	Male:8wk_12D_2:CTTCACAGTCAGCCTCACCATC	Male:8wk_12D_2	1331	11.7647058823529	0.00374251497005988	Male	2mo	ENT	02mo_12D_2	2	HPF CR Glut
284982	Male:8wk_12D_2:CTTCACAGTCAGGAACTGTCGT	Male:8wk_12D_2	12817	14.0350877192982	0.00233517552736047	Male	2mo	ENT	02mo_12D_2	2	L2/3 IT PIR-ENTl Glut
284983	Male:8wk_12D_2:CTTCACAGTCAGGGACGGATTC	Male:8wk_12D_2	4397	22.0943613348677	0.00565355042966983	Male	2mo	ENT	02mo_12D_2	2	L2/3 IT PPP Glut
284984	Male:8wk_12D_2:CTTCACAGTCAGGGATCCATTA	Male:8wk_12D_2	3682	18.958818958819	0.00486486486486486	Male	2mo	ENT	02mo_12D_2	2	ABC NN
284985	Male:8wk_12D_2:CTTCACAGTCAGGTTATCGATC	Male:8wk_12D_2	8385	8.65800865800866	0.00686959611512496	Male	2mo	ENT	02mo_12D_2	2	VLMC NN
284986	Male:8wk_12D_2:CTTCACAGTCAGTACGGAAAGC	Male:8wk_12D_2	3109	13.0108423686405	0.00352564102564103	Male	2mo	ENT	02mo_12D_2	2	VLMC NN
284987	Male:8wk_12D_2:CTTCACAGTCAGTCGGTTGTGA	Male:8wk_12D_2	1386	20.6471494607088	0.000720980533525595	Male	2mo	ENT	02mo_12D_2	2	Oligo NN
284988	Male:8wk_12D_2:CTTCACAGTCAGTGTCAGTCAA	Male:8wk_12D_2	3414	18.8389923329682	0.0234553775743707	Male	2mo	ENT	02mo_12D_2	2	Pvalb Gaba
284989	Male:8wk_12D_2:CTTCACAGTCATAGCGAGTCAC	Male:8wk_12D_2	3214	21.870882740448	0.00679851668726823	Male	2mo	ENT	02mo_12D_2	2	Sst Gaba
284990	Male:8wk_12D_2:CTTCACAGTCATAGGTTTCGCC	Male:8wk_12D_2	7837	13.2112491824722	0.00178321232963954	Male	2mo	ENT	02mo_12D_2	2	L2/3 IT ENT Glut
284991	Male:8wk_12D_2:CTTCACAGTCATCAGTCAAGGA	Male:8wk_12D_2	2031	17.4825174825175	0.000983767830791933	Male	2mo	ENT	02mo_12D_2	2	SI-MA-LPO-LHA Skor1 Glut
284992	Male:8wk_12D_2:CTTCACAGTCATCATTGAGGCT	Male:8wk_12D_2	1455	13.3689839572193	0.00137268359643102	Male	2mo	ENT	02mo_12D_2	2	Astro-TE NN
284993	Male:8wk_12D_2:CTTCACAGTCATCCGTGGTTGC	Male:8wk_12D_2	5264	14.8760330578512	0.00378501135503407	Male	2mo	ENT	02mo_12D_2	2	Sncg Gaba
284994	Male:8wk_12D_2:CTTCACAGTCATCTCGCCACTT	Male:8wk_12D_2	2553	23.9103362391034	0.00117370892018779	Male	2mo	ENT	02mo_12D_2	2	Astro-TE NN
284995	Male:8wk_12D_2:CTTCACAGTCATGGACACGTTC	Male:8wk_12D_2	2207	23.0958230958231	0	Male	2mo	ENT	02mo_12D_2	2	Astro-TE NN
284996	Male:8wk_12D_2:CTTCACAGTCATGGTCATGCGG	Male:8wk_12D_2	5205	13.6363636363636	0.00115141047783535	Male	2mo	ENT	02mo_12D_2	2	Vip Gaba
284997	Male:8wk_12D_2:CTTCACAGTCCAAGATTACCCG	Male:8wk_12D_2	1913	15.2958152958153	0.00208659363588941	Male	2mo	ENT	02mo_12D_2	2	ABC NN
284998	Male:8wk_12D_2:CTTCACAGTCCAAGTTAGTGAC	Male:8wk_12D_2	2139	17.8837555886736	0.00880444856348471	Male	2mo	ENT	02mo_12D_2	2	Vip Gaba
284999	Male:8wk_12D_2:CTTCACAGTCCAATCCTTCAAG	Male:8wk_12D_2	6780	9.39597315436242	0.00294117647058824	Male	2mo	ENT	02mo_12D_2	2	COAp Grxcr2 Glut
285000	Male:8wk_12D_2:CTTCACAGTCCAATCTGACGTA	Male:8wk_12D_2	5176	12.7723516153268	0.00557156580211335	Male	2mo	ENT	02mo_12D_2	2	L2/3 IT PPP Glut
285001	Male:8wk_12D_2:CTTCACAGTCCAATCTGGGTGT	Male:8wk_12D_2	1955	16.6874221668742	0.00508905852417303	Male	2mo	ENT	02mo_12D_2	2	VLMC NN
285002	Male:8wk_12D_2:CTTCACAGTCCACCATGCCATT	Male:8wk_12D_2	6235	9.39907550077042	0.00921658986175115	Male	2mo	ENT	02mo_12D_2	2	L2/3 IT PPP Glut
285003	Male:8wk_12D_2:CTTCACAGTCCACCATTTACCC	Male:8wk_12D_2	1813	15.4681139755767	0.122033898305085	Male	2mo	ENT	02mo_12D_2	2	Astro-TE NN
285004	Male:8wk_12D_2:CTTCACAGTCCACCGAAGGTCA	Male:8wk_12D_2	4187	19.1387559808612	0.00499049429657795	Male	2mo	ENT	02mo_12D_2	2	Sst Gaba
285005	Male:8wk_12D_2:CTTCACAGTCCACCTTACTAGA	Male:8wk_12D_2	3465	16.4502164502164	0.00716332378223496	Male	2mo	ENT	02mo_12D_2	2	L6b/CT ENT Glut
285006	Male:8wk_12D_2:CTTCACAGTCCAGAATCCTTCC	Male:8wk_12D_2	4709	16.4079822616408	0.00106067034365719	Male	2mo	ENT	02mo_12D_2	2	L2/3 IT PPP Glut
285007	Male:8wk_12D_2:CTTCACAGTCCAGATCGAGGGA	Male:8wk_12D_2	2284	20	0.00825010855405992	Male	2mo	ENT	02mo_12D_2	2	ABC NN
285008	Male:8wk_12D_2:CTTCACAGTCCAGCTCAGGACA	Male:8wk_12D_2	7691	13.4146341463415	0.00581695966907963	Male	2mo	ENT	02mo_12D_2	2	L2/3 IT PPP Glut
285009	Male:8wk_12D_2:CTTCACAGTCCAGGCCCAAGAA	Male:8wk_12D_2	9073	11.3939393939394	0.00329561682961661	Male	2mo	ENT	02mo_12D_2	2	L2/3 IT PPP Glut
285010	Male:8wk_12D_2:CTTCACAGTCCATGTCCGAGTC	Male:8wk_12D_2	1220	20.6060606060606	0.00245298446443173	Male	2mo	ENT	02mo_12D_2	2	Oligo NN
285011	Male:8wk_12D_2:CTTCACAGTCCATTAGTGTACC	Male:8wk_12D_2	5567	13.6363636363636	0.00553769203286888	Male	2mo	ENT	02mo_12D_2	2	L6b/CT ENT Glut
285012	Male:8wk_12D_2:CTTCACAGTCCCATTACGATTC	Male:8wk_12D_2	3207	16.1862527716186	0.0441132637853949	Male	2mo	ENT	02mo_12D_2	2	OPC NN
285013	Male:8wk_12D_2:CTTCACAGTCCCCTGGCAGTAT	Male:8wk_12D_2	1083	20.7188160676533	0.00550964187327824	Male	2mo	ENT	02mo_12D_2	2	Oligo NN
285014	Male:8wk_12D_2:CTTCACAGTCCCTCATAGTAGA	Male:8wk_12D_2	7737	15.5210643015521	0.00399073120494336	Male	2mo	ENT	02mo_12D_2	2	L5 IT CTX Glut
285015	Male:8wk_12D_2:CTTCACAGTCCCTTATATGTCC	Male:8wk_12D_2	1564	22.1033868092692	0.08	Male	2mo	ENT	02mo_12D_2	2	VLMC NN
285016	Male:8wk_12D_2:CTTCACAGTCCCTTTCCGTATC	Male:8wk_12D_2	6689	11.2947658402204	0.00357515268881275	Male	2mo	ENT	02mo_12D_2	2	L2/3 IT PPP Glut
285017	Male:8wk_12D_2:CTTCACAGTCCCTTTCGGCAGT	Male:8wk_12D_2	1053	13.2231404958678	0.00754005655042413	Male	2mo	ENT	02mo_12D_2	2	Microglia NN
285018	Male:8wk_12D_2:CTTCACAGTCCGAAACTTACGG	Male:8wk_12D_2	3180	12.6482213438735	0.00156985871271586	Male	2mo	ENT	02mo_12D_2	2	ENTmv-PA-COAp Glut
285020	Male:8wk_12D_2:CTTCACAGTCCGACATCTGGAT	Male:8wk_12D_2	2124	15.2958152958153	0.000940733772342427	Male	2mo	ENT	02mo_12D_2	2	OPC NN
285021	Male:8wk_12D_2:CTTCACAGTCCGACGAGAGATC	Male:8wk_12D_2	3210	15.8803222094361	0.00341508848183794	Male	2mo	ENT	02mo_12D_2	2	DG-PIR Ex IMN
285022	Male:8wk_12D_2:CTTCACAGTCCGATTGGCGATA	Male:8wk_12D_2	3674	22.2943722943723	0.0043360433604336	Male	2mo	ENT	02mo_12D_2	2	Pvalb Gaba
285023	Male:8wk_12D_2:CTTCACAGTCCGCGAGAGCTAT	Male:8wk_12D_2	4512	15.702479338843	0.00221141088014153	Male	2mo	ENT	02mo_12D_2	2	ENTmv-PA-COAp Glut
285024	Male:8wk_12D_2:CTTCACAGTCCGCTGAGCCAAT	Male:8wk_12D_2	1456	30.5986696230599	0.00410396716826265	Male	2mo	ENT	02mo_12D_2	2	Astro-TE NN
285025	Male:8wk_12D_2:CTTCACAGTCCGGAACTATACT	Male:8wk_12D_2	4259	18.989898989899	0.00629958002799813	Male	2mo	ENT	02mo_12D_2	2	Pvalb Gaba
285026	Male:8wk_12D_2:CTTCACAGTCCGGATCACCTGA	Male:8wk_12D_2	5233	14.0762463343109	0.000572956455309397	Male	2mo	ENT	02mo_12D_2	2	Pvalb Gaba
285027	Male:8wk_12D_2:CTTCACAGTCCTCAGATAAGGG	Male:8wk_12D_2	2078	26.9592476489028	0.00383509108341323	Male	2mo	ENT	02mo_12D_2	2	OPC NN
285028	Male:8wk_12D_2:CTTCACAGTCCTCCCGTGTAAG	Male:8wk_12D_2	5218	16.7965367965368	0.00248518447715542	Male	2mo	ENT	02mo_12D_2	2	LA-BLA-BMA-PA Glut
285029	Male:8wk_12D_2:CTTCACAGTCCTCGACTTTCAC	Male:8wk_12D_2	5289	12.1739130434783	0.00376718779431155	Male	2mo	ENT	02mo_12D_2	2	L2/3 IT ENT Glut
285030	Male:8wk_12D_2:CTTCACAGTCCTCGTAGAGCGT	Male:8wk_12D_2	3286	18.1818181818182	0.00994275384151853	Male	2mo	ENT	02mo_12D_2	2	Lamp5 Gaba
285031	Male:8wk_12D_2:CTTCACAGTCCTGGTAGCGTAT	Male:8wk_12D_2	11243	12.9442573887018	0.0144635343618513	Male	2mo	ENT	02mo_12D_2	2	L2/3 IT ENT Glut
285032	Male:8wk_12D_2:CTTCACAGTCCTGTCTACACGA	Male:8wk_12D_2	2051	17.4025974025974	0.00485201358563804	Male	2mo	ENT	02mo_12D_2	2	OPC NN
285033	Male:8wk_12D_2:CTTCACAGTCCTTAGCAAAGAG	Male:8wk_12D_2	1662	19.5592286501377	0.002999400119976	Male	2mo	ENT	02mo_12D_2	2	Astro-TE NN
285034	Male:8wk_12D_2:CTTCACAGTCCTTAGGTAGCGT	Male:8wk_12D_2	13046	13.7490608564989	0.00191263101522454	Male	2mo	ENT	02mo_12D_2	2	L2/3 IT ENT Glut
285035	Male:8wk_12D_2:CTTCACAGTCCTTGGCAACAGC	Male:8wk_12D_2	7308	14.1112618724559	0.00232081911262799	Male	2mo	ENT	02mo_12D_2	2	COAa-PAA-MEA Barhl2 Glut
285036	Male:8wk_12D_2:CTTCACAGTCGAACCTCAGGCT	Male:8wk_12D_2	2283	11.6883116883117	0.00609490639965172	Male	2mo	ENT	02mo_12D_2	2	Astro-TE NN
285038	Male:8wk_12D_2:CTTCACAGTCGAAGTCGTAGTA	Male:8wk_12D_2	3329	13.4628730048577	0.00537795040334628	Male	2mo	ENT	02mo_12D_2	2	Sst Gaba
285039	Male:8wk_12D_2:CTTCACAGTCGAATGACTGACA	Male:8wk_12D_2	2087	13.1185270425777	0.00524308865586273	Male	2mo	ENT	02mo_12D_2	2	OPC NN
285040	Male:8wk_12D_2:CTTCACAGTCGACATTTGACAG	Male:8wk_12D_2	4475	10.4683195592287	0.00665926748057714	Male	2mo	ENT	02mo_12D_2	2	L5/6 IT TPE-ENT Glut
285041	Male:8wk_12D_2:CTTCACAGTCGACGGCATAATG	Male:8wk_12D_2	3589	11.0671936758893	0.00554170130229981	Male	2mo	ENT	02mo_12D_2	2	L2/3 IT PIR-ENTl Glut
285042	Male:8wk_12D_2:CTTCACAGTCGATACGCCGTAG	Male:8wk_12D_2	3159	21.0909090909091	0.00315556958030925	Male	2mo	ENT	02mo_12D_2	2	L6b/CT ENT Glut
285043	Male:8wk_12D_2:CTTCACAGTCGATGAAATCGGA	Male:8wk_12D_2	2443	15.9645232815965	0.00326397388820889	Male	2mo	ENT	02mo_12D_2	2	Astro-TE NN
285044	Male:8wk_12D_2:CTTCACAGTCGATGGCATCAAA	Male:8wk_12D_2	7081	13.510101010101	0.00197322057787174	Male	2mo	ENT	02mo_12D_2	2	L2/3 IT PIR-ENTl Glut
285045	Male:8wk_12D_2:CTTCACAGTCGCAATCGGAACC	Male:8wk_12D_2	4030	15.6937799043062	0.00469251667078291	Male	2mo	ENT	02mo_12D_2	2	L6b/CT ENT Glut
285046	Male:8wk_12D_2:CTTCACAGTCGCATGTATCCTT	Male:8wk_12D_2	9828	12.6582278481013	0.00182815356489945	Male	2mo	ENT	02mo_12D_2	2	L2/3 IT ENT Glut
285047	Male:8wk_12D_2:CTTCACAGTCGCCTTAGCTAGC	Male:8wk_12D_2	1765	26.6457680250784	0.00113186191284663	Male	2mo	ENT	02mo_12D_2	2	Astro-TE NN
285048	Male:8wk_12D_2:CTTCACAGTCGCGCACGGTAAA	Male:8wk_12D_2	1425	22.5454545454545	0.0034965034965035	Male	2mo	ENT	02mo_12D_2	2	Oligo NN
285049	Male:8wk_12D_2:CTTCACAGTCGCGTTATTGTGC	Male:8wk_12D_2	4743	15.5576382380506	0.00252365930599369	Male	2mo	ENT	02mo_12D_2	2	L2/3 IT ENT Glut
285050	Male:8wk_12D_2:CTTCACAGTCGCTAGCTAGGAT	Male:8wk_12D_2	6169	16.600790513834	0.00274814096346589	Male	2mo	ENT	02mo_12D_2	2	L6b/CT ENT Glut
285051	Male:8wk_12D_2:CTTCACAGTCGCTAGTCAAGAG	Male:8wk_12D_2	1193	18.9090909090909	0.00583333333333333	Male	2mo	ENT	02mo_12D_2	2	VLMC NN
285052	Male:8wk_12D_2:CTTCACAGTCGCTATTGGTAGG	Male:8wk_12D_2	3424	19.0082644628099	0.0052295177222545	Male	2mo	ENT	02mo_12D_2	2	NP SUB Glut
285053	Male:8wk_12D_2:CTTCACAGTCGCTCTTTCAGAA	Male:8wk_12D_2	1853	16.8831168831169	0.00483351235230934	Male	2mo	ENT	02mo_12D_2	2	OPC NN
285054	Male:8wk_12D_2:CTTCACAGTCGCTTACAATCGT	Male:8wk_12D_2	2415	15.9554730983302	0	Male	2mo	ENT	02mo_12D_2	2	Astro-TE NN
285055	Male:8wk_12D_2:CTTCACAGTCGGAGTGTTGGAA	Male:8wk_12D_2	1191	19.2949907235622	0	Male	2mo	ENT	02mo_12D_2	2	VLMC NN
285056	Male:8wk_12D_2:CTTCACAGTCGGATAAAGGGAT	Male:8wk_12D_2	3650	26.2101534828808	0.00218698742482231	Male	2mo	ENT	02mo_12D_2	2	Vip Gaba
285057	Male:8wk_12D_2:CTTCACAGTCGGATTCAACACG	Male:8wk_12D_2	4435	13.2575757575758	0.0042658284687921	Male	2mo	ENT	02mo_12D_2	2	LA-BLA-BMA-PA Glut
285058	Male:8wk_12D_2:CTTCACAGTCGGCATAATGATC	Male:8wk_12D_2	9018	11.9288119288119	0.0037560760053027	Male	2mo	ENT	02mo_12D_2	2	L2/3 IT PPP Glut
285059	Male:8wk_12D_2:CTTCACAGTCGGCGTACTTCTA	Male:8wk_12D_2	5343	17.1554252199413	0.00539836187639613	Male	2mo	ENT	02mo_12D_2	2	Sncg Gaba
285060	Male:8wk_12D_2:CTTCACAGTCGGCTGATATGCT	Male:8wk_12D_2	9588	9.09090909090909	0.0138846035174329	Male	2mo	ENT	02mo_12D_2	2	L5/6 IT TPE-ENT Glut
285061	Male:8wk_12D_2:CTTCACAGTCGGGCGTATTTGA	Male:8wk_12D_2	2663	21.9178082191781	0.00112528132033008	Male	2mo	ENT	02mo_12D_2	2	OPC NN
285062	Male:8wk_12D_2:CTTCACAGTCGGGCTCCGAATA	Male:8wk_12D_2	5016	15.946348733234	0.00357568533969011	Male	2mo	ENT	02mo_12D_2	2	COAp Grxcr2 Glut
285063	Male:8wk_12D_2:CTTCACAGTCGGGTTGAACCTA	Male:8wk_12D_2	4722	17.0750988142292	0.00798319327731092	Male	2mo	ENT	02mo_12D_2	2	L2/3 IT ENT Glut
285064	Male:8wk_12D_2:CTTCACAGTCGGTAGAGAGCTC	Male:8wk_12D_2	1757	15.987460815047	0.00453257790368272	Male	2mo	ENT	02mo_12D_2	2	OPC NN
285065	Male:8wk_12D_2:CTTCACAGTCGGTCGTCAATCA	Male:8wk_12D_2	2017	17.6904176904177	0.00148514851485149	Male	2mo	ENT	02mo_12D_2	2	Astro-TE NN
285066	Male:8wk_12D_2:CTTCACAGTCGGTGTTCCCTAC	Male:8wk_12D_2	8725	11.4285714285714	0.00399543378995434	Male	2mo	ENT	02mo_12D_2	2	L5/6 IT TPE-ENT Glut
285067	Male:8wk_12D_2:CTTCACAGTCGTCCTATGTCCG	Male:8wk_12D_2	7138	14.7962382445141	0.00529542920847269	Male	2mo	ENT	02mo_12D_2	2	L2/3 IT PPP Glut
285068	Male:8wk_12D_2:CTTCACAGTCGTCGACAGATAG	Male:8wk_12D_2	4891	13.9689578713969	0.00386965376782077	Male	2mo	ENT	02mo_12D_2	2	L2/3 IT PPP Glut
285069	Male:8wk_12D_2:CTTCACAGTCGTCTCTGCTATT	Male:8wk_12D_2	13760	13.2867132867133	0.00181356546971346	Male	2mo	ENT	02mo_12D_2	2	L2/3 IT ENT Glut
285070	Male:8wk_12D_2:CTTCACAGTCGTGAAGCTTATG	Male:8wk_12D_2	5720	12.1689334287759	0.00278940027894003	Male	2mo	ENT	02mo_12D_2	2	L2/3 IT PPP Glut
285071	Male:8wk_12D_2:CTTCACAGTCGTGAGCGATCGA	Male:8wk_12D_2	3927	16.2162162162162	0.00582278481012658	Male	2mo	ENT	02mo_12D_2	2	COAp Grxcr2 Glut
285072	Male:8wk_12D_2:CTTCACAGTCGTGCACCATGTG	Male:8wk_12D_2	1969	18.9839572192513	0.00101471334348047	Male	2mo	ENT	02mo_12D_2	2	Oligo NN
285073	Male:8wk_12D_2:CTTCACAGTCGTGCTTTCAACA	Male:8wk_12D_2	5496	11.0236220472441	0.00470843897138718	Male	2mo	ENT	02mo_12D_2	2	IT EP-CLA Glut
285074	Male:8wk_12D_2:CTTCACAGTCGTTACCCTCGGA	Male:8wk_12D_2	1513	15.5844155844156	0.00981675392670157	Male	2mo	ENT	02mo_12D_2	2	VLMC NN
285075	Male:8wk_12D_2:CTTCACAGTCGTTCTCAGTAAG	Male:8wk_12D_2	1662	15.9779614325069	0.000601322910402886	Male	2mo	ENT	02mo_12D_2	2	Astro-TE NN
285076	Male:8wk_12D_2:CTTCACAGTCGTTGCGAATGGG	Male:8wk_12D_2	1091	31.25	0	Male	2mo	ENT	02mo_12D_2	2	Oligo NN
285077	Male:8wk_12D_2:CTTCACAGTCGTTGTACGAGCC	Male:8wk_12D_2	4397	11.988011988012	0.00744920993227991	Male	2mo	ENT	02mo_12D_2	2	L2 IT ENT-po Glut
285078	Male:8wk_12D_2:CTTCACAGTCGTTTGCCACACA	Male:8wk_12D_2	2634	10.6493506493506	0.00302800908402725	Male	2mo	ENT	02mo_12D_2	2	Oligo NN
285079	Male:8wk_12D_2:CTTCACAGTCTAAGTAATCCCG	Male:8wk_12D_2	3550	15.5844155844156	0.00837988826815642	Male	2mo	ENT	02mo_12D_2	2	L6b/CT ENT Glut
285080	Male:8wk_12D_2:CTTCACAGTCTACAACGTAGCT	Male:8wk_12D_2	6431	17.0011806375443	0.00572047000618429	Male	2mo	ENT	02mo_12D_2	2	L5/6 IT TPE-ENT Glut
285081	Male:8wk_12D_2:CTTCACAGTCTACACCAGAGCC	Male:8wk_12D_2	2537	24.3211334120425	0.00820953870211102	Male	2mo	ENT	02mo_12D_2	2	OPC NN
285082	Male:8wk_12D_2:CTTCACAGTCTACACTCCACAA	Male:8wk_12D_2	4141	14.1414141414141	0.00312951372171401	Male	2mo	ENT	02mo_12D_2	2	L2/3 IT PIR-ENTl Glut
285083	Male:8wk_12D_2:CTTCACAGTCTACCATCCCAGG	Male:8wk_12D_2	5689	16.6233766233766	0.00175469380593087	Male	2mo	ENT	02mo_12D_2	2	L2/3 IT ENT Glut
285084	Male:8wk_12D_2:CTTCACAGTCTAGCATCGATGC	Male:8wk_12D_2	5832	16.4119066773934	0.00119883541702346	Male	2mo	ENT	02mo_12D_2	2	L2/3 IT PIR-ENTl Glut
285085	Male:8wk_12D_2:CTTCACAGTCTAGCGTCATATG	Male:8wk_12D_2	2005	21.5716486902928	0.00199104031856645	Male	2mo	ENT	02mo_12D_2	2	VLMC NN
285086	Male:8wk_12D_2:CTTCACAGTCTAGGCAGATGGA	Male:8wk_12D_2	4523	9.09090909090909	0.00308573947542429	Male	2mo	ENT	02mo_12D_2	2	RLP Neur
285087	Male:8wk_12D_2:CTTCACAGTCTAGTCCACCAGT	Male:8wk_12D_2	1419	15.0943396226415	0.00699790062981106	Male	2mo	ENT	02mo_12D_2	2	Oligo NN
285088	Male:8wk_12D_2:CTTCACAGTCTATAAGTGCTCC	Male:8wk_12D_2	4173	13.8047138047138	0.00619195046439629	Male	2mo	ENT	02mo_12D_2	2	NP SUB Glut
285089	Male:8wk_12D_2:CTTCACAGTCTCACCAAACCGG	Male:8wk_12D_2	1378	14.004914004914	0.00144927536231884	Male	2mo	ENT	02mo_12D_2	2	Microglia NN
285091	Male:8wk_12D_2:CTTCACAGTCTCCACATCACTG	Male:8wk_12D_2	1776	13.4592680047225	0.00112485939257593	Male	2mo	ENT	02mo_12D_2	2	Astro-TE NN
285093	Male:8wk_12D_2:CTTCACAGTCTCGAGCATTATG	Male:8wk_12D_2	7245	13.9755766621438	0.000965250965250965	Male	2mo	ENT	02mo_12D_2	2	L5/6 IT TPE-ENT Glut
285094	Male:8wk_12D_2:CTTCACAGTCTCGCGAGATAGT	Male:8wk_12D_2	2323	15.712682379349	0.000430292598967298	Male	2mo	ENT	02mo_12D_2	2	OPC NN
285095	Male:8wk_12D_2:CTTCACAGTCTCGCGCTTGACA	Male:8wk_12D_2	5024	17.6573426573427	0.00376759865159627	Male	2mo	ENT	02mo_12D_2	2	Pvalb Gaba
285096	Male:8wk_12D_2:CTTCACAGTCTCGTCACTTAAG	Male:8wk_12D_2	3762	17.1717171717172	0.00660153155532083	Male	2mo	ENT	02mo_12D_2	2	L2/3 IT PPP Glut
285097	Male:8wk_12D_2:CTTCACAGTCTCGTTTCGCACG	Male:8wk_12D_2	1622	15.1001540832049	0.00429711479435236	Male	2mo	ENT	02mo_12D_2	2	OPC NN
285098	Male:8wk_12D_2:CTTCACAGTCTCTAATTGCGAC	Male:8wk_12D_2	1954	21.9941348973607	0.00051150895140665	Male	2mo	ENT	02mo_12D_2	2	Astro-TE NN
285099	Male:8wk_12D_2:CTTCACAGTCTGAACCATCGTA	Male:8wk_12D_2	1179	22.8329809725159	0	Male	2mo	ENT	02mo_12D_2	2	VLMC NN
285100	Male:8wk_12D_2:CTTCACAGTCTGATCACTGCAT	Male:8wk_12D_2	3736	20.6611570247934	0.00638297872340425	Male	2mo	ENT	02mo_12D_2	2	SUB-ProS Glut
285101	Male:8wk_12D_2:CTTCACAGTCTGCGCCAATCGT	Male:8wk_12D_2	2032	13.8006571741511	0.000491883915395967	Male	2mo	ENT	02mo_12D_2	2	Astro-TE NN
285102	Male:8wk_12D_2:CTTCACAGTCTGCTAGCCTATA	Male:8wk_12D_2	1948	12.6060606060606	0.00814663951120163	Male	2mo	ENT	02mo_12D_2	2	VLMC NN
285103	Male:8wk_12D_2:CTTCACAGTCTGCTATCGGACG	Male:8wk_12D_2	2503	15.1515151515152	0.00278884462151394	Male	2mo	ENT	02mo_12D_2	2	VLMC NN
285104	Male:8wk_12D_2:CTTCACAGTCTGGAACAGTCTG	Male:8wk_12D_2	1566	9.91735537190083	0.00191204588910134	Male	2mo	ENT	02mo_12D_2	2	Microglia NN
285105	Male:8wk_12D_2:CTTCACAGTCTGGCCAGTACTA	Male:8wk_12D_2	5969	19.661733615222	0.00117135207496653	Male	2mo	ENT	02mo_12D_2	2	L5/6 IT TPE-ENT Glut
285106	Male:8wk_12D_2:CTTCACAGTCTGGGATTGACAG	Male:8wk_12D_2	6979	9.99306037473976	0.0047062179121506	Male	2mo	ENT	02mo_12D_2	2	LA-BLA-BMA-PA Glut
285107	Male:8wk_12D_2:CTTCACAGTCTGGTCGTGCCAT	Male:8wk_12D_2	4834	13.7190082644628	0.0138718890248878	Male	2mo	ENT	02mo_12D_2	2	L2/3 IT PPP Glut
285108	Male:8wk_12D_2:CTTCACAGTCTGTGATTCTGTG	Male:8wk_12D_2	1568	10.3896103896104	0.013215859030837	Male	2mo	ENT	02mo_12D_2	2	VLMC NN
285109	Male:8wk_12D_2:CTTCACAGTCTGTTACTTCCCG	Male:8wk_12D_2	6090	12.1739130434783	0.00311016532984122	Male	2mo	ENT	02mo_12D_2	2	L2/3 IT PPP Glut
285110	Male:8wk_12D_2:CTTCACAGTCTGTTCGGATTAG	Male:8wk_12D_2	6433	15.7490396927017	0.00232630272952854	Male	2mo	ENT	02mo_12D_2	2	ENTmv-PA-COAp Glut
285111	Male:8wk_12D_2:CTTCACAGTCTTACTTACACCC	Male:8wk_12D_2	8530	12.4168514412417	0.0009369875849145	Male	2mo	ENT	02mo_12D_2	2	L2/3 IT PIR-ENTl Glut
285112	Male:8wk_12D_2:CTTCACAGTCTTCCGAGCAACT	Male:8wk_12D_2	1722	23.3766233766234	0	Male	2mo	ENT	02mo_12D_2	2	Astro-TE NN
285113	Male:8wk_12D_2:CTTCACAGTCTTCCTCAGCCTC	Male:8wk_12D_2	8882	14.7319347319347	0.00325440466838739	Male	2mo	ENT	02mo_12D_2	2	L2/3 IT PIR-ENTl Glut
285114	Male:8wk_12D_2:CTTCACAGTCTTCGCTGACAGA	Male:8wk_12D_2	2095	17.4825174825175	0.00190566936636494	Male	2mo	ENT	02mo_12D_2	2	Astro-TE NN
285115	Male:8wk_12D_2:CTTCACAGTCTTGCTGGATCGT	Male:8wk_12D_2	4815	11.4832535885167	0.00495970241785493	Male	2mo	ENT	02mo_12D_2	2	L2/3 IT PIR-ENTl Glut
285116	Male:8wk_12D_2:CTTCACAGTCTTTACCCGTCGA	Male:8wk_12D_2	4023	19.5121951219512	0.0108187853454635	Male	2mo	ENT	02mo_12D_2	2	Pvalb Gaba
285117	Male:8wk_12D_2:CTTTCGCGTGAAAGTCGCGTGT	Male:8wk_12D_2	5482	8.86917960088692	0.00127527782838404	Male	2mo	ENT	02mo_12D_2	2	Sst Gaba
285118	Male:8wk_12D_2:CTTTCGCGTGAACCGCTAATGA	Male:8wk_12D_2	1490	14.9494949494949	0.00334448160535117	Male	2mo	ENT	02mo_12D_2	2	OPC NN
285119	Male:8wk_12D_2:CTTTCGCGTGAATCACGCTTCG	Male:8wk_12D_2	1707	12.5541125541126	0.00813480534572923	Male	2mo	ENT	02mo_12D_2	2	L2/3 IT PPP Glut
285120	Male:8wk_12D_2:CTTTCGCGTGAATTAGAAGGGC	Male:8wk_12D_2	3876	19.047619047619	0.00205973223480947	Male	2mo	ENT	02mo_12D_2	2	L2/3 IT PIR-ENTl Glut
285121	Male:8wk_12D_2:CTTTCGCGTGACATAGTGGCGT	Male:8wk_12D_2	2418	16.5289256198347	0.0053475935828877	Male	2mo	ENT	02mo_12D_2	2	Sncg Gaba
285122	Male:8wk_12D_2:CTTTCGCGTGACCAATCGCTTG	Male:8wk_12D_2	1155	16.8096054888508	0.0017286084701815	Male	2mo	ENT	02mo_12D_2	2	VLMC NN
285123	Male:8wk_12D_2:CTTTCGCGTGACCACGGCTGTT	Male:8wk_12D_2	2921	18.1818181818182	0.000684228532329798	Male	2mo	ENT	02mo_12D_2	2	LA-BLA-BMA-PA Glut
285124	Male:8wk_12D_2:CTTTCGCGTGACCGTCCCATTC	Male:8wk_12D_2	1619	10.4895104895105	0.00552825552825553	Male	2mo	ENT	02mo_12D_2	2	L2/3 IT PPP Glut
285125	Male:8wk_12D_2:CTTTCGCGTGACGTCGAGTCCA	Male:8wk_12D_2	3450	10.6470106470106	0.00144717800289436	Male	2mo	ENT	02mo_12D_2	2	ENTmv-PA-COAp Glut
285126	Male:8wk_12D_2:CTTTCGCGTGAGGGACGGATTC	Male:8wk_12D_2	1483	10.8391608391608	0.0100133511348465	Male	2mo	ENT	02mo_12D_2	2	L2/3 IT ENT Glut
285127	Male:8wk_12D_2:CTTTCGCGTGAGGTCACGACTA	Male:8wk_12D_2	4197	11.8393234672304	0.00379776881082364	Male	2mo	ENT	02mo_12D_2	2	L6b/CT ENT Glut
285128	Male:8wk_12D_2:CTTTCGCGTGATAGCCTCCGTA	Male:8wk_12D_2	4362	9.84278879015721	0.00160219729915312	Male	2mo	ENT	02mo_12D_2	2	L5/6 IT TPE-ENT Glut
285129	Male:8wk_12D_2:CTTTCGCGTGATAGCTGTGTCT	Male:8wk_12D_2	2176	23.1404958677686	0.00411899313501144	Male	2mo	ENT	02mo_12D_2	2	Pvalb Gaba
285130	Male:8wk_12D_2:CTTTCGCGTGATCATGCGTAGG	Male:8wk_12D_2	4863	9.47288006111536	0.0042997542997543	Male	2mo	ENT	02mo_12D_2	2	Oligo NN
285131	Male:8wk_12D_2:CTTTCGCGTGATCGAGTTAGGC	Male:8wk_12D_2	1212	14.0762463343109	0.00246913580246914	Male	2mo	ENT	02mo_12D_2	2	L2/3 IT PIR-ENTl Glut
285132	Male:8wk_12D_2:CTTTCGCGTGATGGACACGTTC	Male:8wk_12D_2	1255	11.5236875800256	0.0133647798742138	Male	2mo	ENT	02mo_12D_2	2	ABC NN
285133	Male:8wk_12D_2:CTTTCGCGTGATGGTCATGCGG	Male:8wk_12D_2	4477	12.6126126126126	0.00929409161318876	Male	2mo	ENT	02mo_12D_2	2	L2/3 IT PIR-ENTl Glut
285134	Male:8wk_12D_2:CTTTCGCGTGATGTGCCTTCTG	Male:8wk_12D_2	4146	10.4347826086957	0.00384430562229697	Male	2mo	ENT	02mo_12D_2	2	L2/3 IT PPP Glut
285135	Male:8wk_12D_2:CTTTCGCGTGCAAATGACGGGC	Male:8wk_12D_2	2216	16.8249660786974	0.00805729632945389	Male	2mo	ENT	02mo_12D_2	2	Vip Gaba
285136	Male:8wk_12D_2:CTTTCGCGTGCACACCTATATC	Male:8wk_12D_2	4626	15.8181818181818	0.00280232808794999	Male	2mo	ENT	02mo_12D_2	2	L2/3 IT ENT Glut
285137	Male:8wk_12D_2:CTTTCGCGTGCACCTTACTAGA	Male:8wk_12D_2	1532	14.6464646464646	0.0128865979381443	Male	2mo	ENT	02mo_12D_2	2	L2/3 IT PPP Glut
285138	Male:8wk_12D_2:CTTTCGCGTGCACTTCTCCTAC	Male:8wk_12D_2	2027	14.7186147186147	0.00490918016691213	Male	2mo	ENT	02mo_12D_2	2	L2/3 IT PIR-ENTl Glut
285139	Male:8wk_12D_2:CTTTCGCGTGCAGCGAAGACCT	Male:8wk_12D_2	1634	30.0556586270872	0.00365853658536585	Male	2mo	ENT	02mo_12D_2	2	Astro-TE NN
285140	Male:8wk_12D_2:CTTTCGCGTGCAGCTCAGGACA	Male:8wk_12D_2	1873	16.5775401069519	0	Male	2mo	ENT	02mo_12D_2	2	Astro-TE NN
285141	Male:8wk_12D_2:CTTTCGCGTGCAGTTGACGCTC	Male:8wk_12D_2	3756	14.2857142857143	0.00344919076678164	Male	2mo	ENT	02mo_12D_2	2	L2/3 IT PIR-ENTl Glut
285142	Male:8wk_12D_2:CTTTCGCGTGCCTAAGCTAGCT	Male:8wk_12D_2	3410	21.2987012987013	0.00437956204379562	Male	2mo	ENT	02mo_12D_2	2	L5/6 IT TPE-ENT Glut
285143	Male:8wk_12D_2:CTTTCGCGTGCCTTCCACCTGT	Male:8wk_12D_2	5595	17.5246440306681	0.00214018191546281	Male	2mo	ENT	02mo_12D_2	2	L5/6 IT TPE-ENT Glut
285144	Male:8wk_12D_2:CTTTCGCGTGCGACAGTCTTAT	Male:8wk_12D_2	3288	14.3434343434343	0.00333434374052743	Male	2mo	ENT	02mo_12D_2	2	L6b/CT ENT Glut
285145	Male:8wk_12D_2:CTTTCGCGTGCGATTGGCGATA	Male:8wk_12D_2	4170	10.9481915933529	0.000479386385426654	Male	2mo	ENT	02mo_12D_2	2	L2/3 IT PPP Glut
285146	Male:8wk_12D_2:CTTTCGCGTGCGCCGAATTACT	Male:8wk_12D_2	3952	10.2403343782654	0.00528567832871885	Male	2mo	ENT	02mo_12D_2	2	L2/3 IT PPP Glut
285147	Male:8wk_12D_2:CTTTCGCGTGCGCGATACAAAT	Male:8wk_12D_2	1091	14.065180102916	0	Male	2mo	ENT	02mo_12D_2	2	Astro-TE NN
285148	Male:8wk_12D_2:CTTTCGCGTGCGTCAATAGCTG	Male:8wk_12D_2	2682	15.2334152334152	0.0044543429844098	Male	2mo	ENT	02mo_12D_2	2	L2/3 IT PPP Glut
285150	Male:8wk_12D_2:CTTTCGCGTGCTACATTCACCA	Male:8wk_12D_2	1417	14.025974025974	0.00351617440225035	Male	2mo	ENT	02mo_12D_2	2	L5/6 IT TPE-ENT Glut
285151	Male:8wk_12D_2:CTTTCGCGTGCTAGACGACCTG	Male:8wk_12D_2	2884	23.9103362391034	0.00207612456747405	Male	2mo	ENT	02mo_12D_2	2	IT EP-CLA Glut
285152	Male:8wk_12D_2:CTTTCGCGTGCTCCGATATGAC	Male:8wk_12D_2	3324	11.5864527629234	0.0136498516320475	Male	2mo	ENT	02mo_12D_2	2	L2/3 IT ENT Glut
285153	Male:8wk_12D_2:CTTTCGCGTGCTGAAGATGTGC	Male:8wk_12D_2	3774	16.1801501251043	0.00369588173178458	Male	2mo	ENT	02mo_12D_2	2	L6b/CT ENT Glut
285154	Male:8wk_12D_2:CTTTCGCGTGCTGTGAAGAGAA	Male:8wk_12D_2	1338	13.953488372093	0.00149253731343284	Male	2mo	ENT	02mo_12D_2	2	ENTmv-PA-COAp Glut
285155	Male:8wk_12D_2:CTTTCGCGTGGACTTACTGCCG	Male:8wk_12D_2	5388	11.7132867132867	0.0146305779078274	Male	2mo	ENT	02mo_12D_2	2	L2/3 IT PPP Glut
285156	Male:8wk_12D_2:CTTTCGCGTGGAGTTATTTCGG	Male:8wk_12D_2	4376	14.5454545454545	0.00409649522075558	Male	2mo	ENT	02mo_12D_2	2	SUB-ProS Glut
285157	Male:8wk_12D_2:CTTTCGCGTGGATGAACATGTC	Male:8wk_12D_2	1458	25.6198347107438	0.00341763499658236	Male	2mo	ENT	02mo_12D_2	2	Lamp5 Gaba
285158	Male:8wk_12D_2:CTTTCGCGTGGATTTCCGGACT	Male:8wk_12D_2	1293	12.7544097693351	0.00843558282208589	Male	2mo	ENT	02mo_12D_2	2	VLMC NN
285159	Male:8wk_12D_2:CTTTCGCGTGGCCCGTGTTGAT	Male:8wk_12D_2	1356	11.5702479338843	0.00586510263929619	Male	2mo	ENT	02mo_12D_2	2	L6b/CT ENT Glut
285160	Male:8wk_12D_2:CTTTCGCGTGGCGACGTTACGA	Male:8wk_12D_2	4810	13.2867132867133	0.00722394220846233	Male	2mo	ENT	02mo_12D_2	2	L2/3 IT ENT Glut
285161	Male:8wk_12D_2:CTTTCGCGTGGCGTGCTACCAA	Male:8wk_12D_2	2108	14.6948941469489	0.00142112742775936	Male	2mo	ENT	02mo_12D_2	2	LA-BLA-BMA-PA Glut
285162	Male:8wk_12D_2:CTTTCGCGTGGCTATTGGTAGG	Male:8wk_12D_2	4997	17.8030303030303	0.00892502975009917	Male	2mo	ENT	02mo_12D_2	2	L2/3 IT PPP Glut
285163	Male:8wk_12D_2:CTTTCGCGTGGGATAAAGAAGG	Male:8wk_12D_2	2237	14.9350649350649	0.00621945801865837	Male	2mo	ENT	02mo_12D_2	2	L6b/CT ENT Glut
285164	Male:8wk_12D_2:CTTTCGCGTGGGCTGATATGCT	Male:8wk_12D_2	1383	23.9467849223947	0.00216450216450216	Male	2mo	ENT	02mo_12D_2	2	Astro-TE NN
285166	Male:8wk_12D_2:CTTTCGCGTGGGTAGTCGAAAC	Male:8wk_12D_2	6636	14.6464646464646	0.00673551863493489	Male	2mo	ENT	02mo_12D_2	2	L2/3 IT PPP Glut
285167	Male:8wk_12D_2:CTTTCGCGTGGGTCGTCAATCA	Male:8wk_12D_2	3032	24.7535596933187	0.00492287495897604	Male	2mo	ENT	02mo_12D_2	2	Pvalb Gaba
285168	Male:8wk_12D_2:CTTTCGCGTGGTACTTCCTTTC	Male:8wk_12D_2	1193	13.5396518375242	0.00913621262458472	Male	2mo	ENT	02mo_12D_2	2	L6b/CT ENT Glut
285169	Male:8wk_12D_2:CTTTCGCGTGGTATGCCGAGAA	Male:8wk_12D_2	1260	12.5	0.004739336492891	Male	2mo	ENT	02mo_12D_2	2	ENTmv-PA-COAp Glut
285170	Male:8wk_12D_2:CTTTCGCGTGGTCAGGGTACTT	Male:8wk_12D_2	4135	11.9257086999023	0.00265315967197299	Male	2mo	ENT	02mo_12D_2	2	L2/3 IT PPP Glut
285171	Male:8wk_12D_2:CTTTCGCGTGGTCGACAGATAG	Male:8wk_12D_2	3589	20.0230149597238	0.00691754288876591	Male	2mo	ENT	02mo_12D_2	2	L5/6 IT TPE-ENT Glut
285172	Male:8wk_12D_2:CTTTCGCGTGGTCGCTAAGTAA	Male:8wk_12D_2	1918	15.9090909090909	0.011340206185567	Male	2mo	ENT	02mo_12D_2	2	L6b/CT ENT Glut
285173	Male:8wk_12D_2:CTTTCGCGTGGTGTCATGAAAG	Male:8wk_12D_2	4096	10.1010101010101	0.00340632603406326	Male	2mo	ENT	02mo_12D_2	2	L2/3 IT ENT Glut
285174	Male:8wk_12D_2:CTTTCGCGTGGTGTGAGCATGC	Male:8wk_12D_2	1396	16.969696969697	0.0175932441942294	Male	2mo	ENT	02mo_12D_2	2	L2/3 IT PIR-ENTl Glut
285175	Male:8wk_12D_2:CTTTCGCGTGTAAACGCTCCAG	Male:8wk_12D_2	2986	8.88888888888889	0.00863213811420983	Male	2mo	ENT	02mo_12D_2	2	L2/3 IT PPP Glut
285176	Male:8wk_12D_2:CTTTCGCGTGTAAGACTGAGGG	Male:8wk_12D_2	2977	14.6853146853147	0.00234584450402145	Male	2mo	ENT	02mo_12D_2	2	L5/6 IT TPE-ENT Glut
285177	Male:8wk_12D_2:CTTTCGCGTGTACCTCCAACTT	Male:8wk_12D_2	3052	19.7530864197531	0.0045662100456621	Male	2mo	ENT	02mo_12D_2	2	ENTmv-PA-COAp Glut
285178	Male:8wk_12D_2:CTTTCGCGTGTAGCGTCATATG	Male:8wk_12D_2	4150	13.543599257885	0.00455744782921564	Male	2mo	ENT	02mo_12D_2	2	L2/3 IT PIR-ENTl Glut
285179	Male:8wk_12D_2:CTTTCGCGTGTATAAGTGCTCC	Male:8wk_12D_2	2037	17.8512396694215	0.00147058823529412	Male	2mo	ENT	02mo_12D_2	2	Lamp5 Lhx6 Gaba
285180	Male:8wk_12D_2:CTTTCGCGTGTATACGAACCCG	Male:8wk_12D_2	4424	9.717868338558	0.0229681978798587	Male	2mo	ENT	02mo_12D_2	2	L5/6 IT TPE-ENT Glut
285181	Male:8wk_12D_2:CTTTCGCGTGTCATCCGCGACA	Male:8wk_12D_2	5676	13.5618479880775	0.0028109627547435	Male	2mo	ENT	02mo_12D_2	2	L2/3 IT PPP Glut
285182	Male:8wk_12D_2:CTTTCGCGTGTCCTTAGTCGGG	Male:8wk_12D_2	2567	14.5454545454545	0.00811437403400309	Male	2mo	ENT	02mo_12D_2	2	L6b/CT ENT Glut
285183	Male:8wk_12D_2:CTTTCGCGTGTGAACCTGATCG	Male:8wk_12D_2	1980	11.8457300275482	0.00352289884247609	Male	2mo	ENT	02mo_12D_2	2	ENTmv-PA-COAp Glut
285184	Male:8wk_12D_2:CTTTCGCGTGTGCGTCGAGTAC	Male:8wk_12D_2	1499	12.1212121212121	0.0053085600530856	Male	2mo	ENT	02mo_12D_2	2	SUB-ProS Glut
285185	Male:8wk_12D_2:CTTTCGCGTGTTAGGATGCGCG	Male:8wk_12D_2	1536	9.39393939393939	0.00453661697990927	Male	2mo	ENT	02mo_12D_2	2	L2/3 IT PIR-ENTl Glut
285186	Male:8wk_12D_2:CTTTCGCGTGTTCGGTTCCCAC	Male:8wk_12D_2	5137	13.1118881118881	0.00174893120870579	Male	2mo	ENT	02mo_12D_2	2	L2/3 IT ENT Glut
285187	Male:8wk_12D_2:CTTTCGCGTGTTGCTGGATCGT	Male:8wk_12D_2	1765	17.8181818181818	0.00451212633953751	Male	2mo	ENT	02mo_12D_2	2	L5/6 IT TPE-ENT Glut
285188	Male:8wk_12D_2:CTTTCGCGTGTTTGTGTTACCG	Male:8wk_12D_2	1572	22.3376623376623	0.0193387398627573	Male	2mo	ENT	02mo_12D_2	2	L6b/CT ENT Glut
285189	Male:8wk_12D_2:GACCAATCCTAAAGCACTAGCG	Male:8wk_12D_2	2099	18.9393939393939	0.003796867584243	Male	2mo	ENT	02mo_12D_2	2	IOL NN
285190	Male:8wk_12D_2:GACCAATCCTAAAGGGATGCCA	Male:8wk_12D_2	2704	26.40099626401	0.00147710487444609	Male	2mo	ENT	02mo_12D_2	2	OPC NN
285191	Male:8wk_12D_2:GACCAATCCTAACAGGCGGGTA	Male:8wk_12D_2	2352	13.8613861386139	0.00127388535031847	Male	2mo	ENT	02mo_12D_2	2	VLMC NN
285192	Male:8wk_12D_2:GACCAATCCTAACGTGATTTGG	Male:8wk_12D_2	7776	9.58842152872004	0.00320471734393027	Male	2mo	ENT	02mo_12D_2	2	Lamp5 Lhx6 Gaba
285193	Male:8wk_12D_2:GACCAATCCTAACTGCGTCTTT	Male:8wk_12D_2	2629	20.0845665961945	0.00378931413414172	Male	2mo	ENT	02mo_12D_2	2	OPC NN
285194	Male:8wk_12D_2:GACCAATCCTAAGCTCTCTGAT	Male:8wk_12D_2	2493	20.8080808080808	0.00200160128102482	Male	2mo	ENT	02mo_12D_2	2	Astro-TE NN
285195	Male:8wk_12D_2:GACCAATCCTAAGTTGTGCTAC	Male:8wk_12D_2	5141	15.2173913043478	0.00503193342365009	Male	2mo	ENT	02mo_12D_2	2	L2 IT ENT-po Glut
285196	Male:8wk_12D_2:GACCAATCCTAATCGAACACGT	Male:8wk_12D_2	2314	27.4268104776579	0.00856898029134533	Male	2mo	ENT	02mo_12D_2	2	VLMC NN
285197	Male:8wk_12D_2:GACCAATCCTAATCGTCTGGAC	Male:8wk_12D_2	2165	17.9257362355954	0.0091533180778032	Male	2mo	ENT	02mo_12D_2	2	Astro-TE NN
285198	Male:8wk_12D_2:GACCAATCCTAATGGAGCAACA	Male:8wk_12D_2	4577	13.1938857602574	0.00629613547546678	Male	2mo	ENT	02mo_12D_2	2	L2/3 IT PPP Glut
285199	Male:8wk_12D_2:GACCAATCCTAATGGCCGTTTC	Male:8wk_12D_2	2235	21.969696969697	0.00401069518716578	Male	2mo	ENT	02mo_12D_2	2	OPC NN
285200	Male:8wk_12D_2:GACCAATCCTACAGCGTCACTA	Male:8wk_12D_2	2929	13.5353535353535	0	Male	2mo	ENT	02mo_12D_2	2	Pvalb Gaba
285201	Male:8wk_12D_2:GACCAATCCTACATCCGGTCTC	Male:8wk_12D_2	3028	27.5482093663912	0.00558292282430213	Male	2mo	ENT	02mo_12D_2	2	OPC NN
285202	Male:8wk_12D_2:GACCAATCCTACATCTAAGGAG	Male:8wk_12D_2	3795	20.1048951048951	0.00419837313041197	Male	2mo	ENT	02mo_12D_2	2	Vip Gaba
285203	Male:8wk_12D_2:GACCAATCCTACCCACAGCAGT	Male:8wk_12D_2	1137	14.2292490118577	0.000878734622144112	Male	2mo	ENT	02mo_12D_2	2	Microglia NN
285204	Male:8wk_12D_2:GACCAATCCTACGCCGTGACTT	Male:8wk_12D_2	5538	16.0676532769556	0.00538793103448276	Male	2mo	ENT	02mo_12D_2	2	NP SUB Glut
285205	Male:8wk_12D_2:GACCAATCCTACGCGATCAGTT	Male:8wk_12D_2	6413	13.4041141340411	0.00434715106349946	Male	2mo	ENT	02mo_12D_2	2	SUB-ProS Glut
285206	Male:8wk_12D_2:GACCAATCCTACGGGTTCTTGT	Male:8wk_12D_2	7778	10.0752750434279	0.00689479060265577	Male	2mo	ENT	02mo_12D_2	2	L2/3 IT PPP Glut
285207	Male:8wk_12D_2:GACCAATCCTACGTCGAGTCCA	Male:8wk_12D_2	6806	11.2618724559023	0.00395141226401288	Male	2mo	ENT	02mo_12D_2	2	L2/3 IT PPP Glut
285208	Male:8wk_12D_2:GACCAATCCTACTTGAGTCATC	Male:8wk_12D_2	2880	13.2057416267943	0.0062111801242236	Male	2mo	ENT	02mo_12D_2	2	Pvalb Gaba
285209	Male:8wk_12D_2:GACCAATCCTAGAATGGCACTG	Male:8wk_12D_2	11072	9.09090909090909	0.00288184438040346	Male	2mo	ENT	02mo_12D_2	2	COAp Grxcr2 Glut
285210	Male:8wk_12D_2:GACCAATCCTAGACTAGGAGGA	Male:8wk_12D_2	4971	18.9018901890189	0.00995817566221868	Male	2mo	ENT	02mo_12D_2	2	L6b/CT ENT Glut
285211	Male:8wk_12D_2:GACCAATCCTAGAGTTTGAAGG	Male:8wk_12D_2	3599	19.6172248803828	0.00607566970450152	Male	2mo	ENT	02mo_12D_2	2	OPC NN
285212	Male:8wk_12D_2:GACCAATCCTAGATCTGTGACG	Male:8wk_12D_2	1227	18.9239332096475	0.00405844155844156	Male	2mo	ENT	02mo_12D_2	2	OPC NN
285213	Male:8wk_12D_2:GACCAATCCTAGCAGTTGGTGG	Male:8wk_12D_2	2745	22.1729490022173	0.00399129172714078	Male	2mo	ENT	02mo_12D_2	2	Astro-TE NN
285214	Male:8wk_12D_2:GACCAATCCTAGCCATGAGAAT	Male:8wk_12D_2	2534	15.7164869029276	0.000394477317554241	Male	2mo	ENT	02mo_12D_2	2	ABC NN
285215	Male:8wk_12D_2:GACCAATCCTAGGGATCCATTA	Male:8wk_12D_2	7108	13.8888888888889	0.00615212527964206	Male	2mo	ENT	02mo_12D_2	2	L5/6 IT TPE-ENT Glut
285216	Male:8wk_12D_2:GACCAATCCTAGTGCCTAACAA	Male:8wk_12D_2	6578	17.6904176904177	0.00469057346043274	Male	2mo	ENT	02mo_12D_2	2	L2/3 IT CTX Glut
285217	Male:8wk_12D_2:GACCAATCCTAGTGTCAGTCAA	Male:8wk_12D_2	2170	18.1818181818182	0.00183992640294388	Male	2mo	ENT	02mo_12D_2	2	Astro-TE NN
285218	Male:8wk_12D_2:GACCAATCCTATACTAAGCGCT	Male:8wk_12D_2	6000	14.1258741258741	0.00365327133842577	Male	2mo	ENT	02mo_12D_2	2	L2/3 IT PPP Glut
285219	Male:8wk_12D_2:GACCAATCCTATAGCTGTGTCT	Male:8wk_12D_2	11480	11.4685314685315	0.00468181029998266	Male	2mo	ENT	02mo_12D_2	2	L2/3 IT ENT Glut
285220	Male:8wk_12D_2:GACCAATCCTATGCGTATTCCC	Male:8wk_12D_2	2818	26.2032085561497	0.00669721536834685	Male	2mo	ENT	02mo_12D_2	2	Astro-TE NN
285221	Male:8wk_12D_2:GACCAATCCTATGTCTAACGCC	Male:8wk_12D_2	1705	19.7767145135566	0.00408878504672897	Male	2mo	ENT	02mo_12D_2	2	OPC NN
285222	Male:8wk_12D_2:GACCAATCCTATTGCCTTCTTC	Male:8wk_12D_2	4930	14.0300644237652	0.00283171521035599	Male	2mo	ENT	02mo_12D_2	2	COAp Grxcr2 Glut
285223	Male:8wk_12D_2:GACCAATCCTATTGGGCTAGTT	Male:8wk_12D_2	8753	12.3222748815166	0.0026207839562443	Male	2mo	ENT	02mo_12D_2	2	RHP-COA Ndnf Gaba
285224	Male:8wk_12D_2:GACCAATCCTCAACCACGAGTG	Male:8wk_12D_2	2507	18.7012987012987	0.00159299084030267	Male	2mo	ENT	02mo_12D_2	2	OPC NN
285225	Male:8wk_12D_2:GACCAATCCTCAAGTTAGTGAC	Male:8wk_12D_2	3949	11.3636363636364	0.00252589037635767	Male	2mo	ENT	02mo_12D_2	2	L2/3 IT PIR-ENTl Glut
285226	Male:8wk_12D_2:GACCAATCCTCAATCTGGGTGT	Male:8wk_12D_2	5995	12.5757575757576	0.00497925311203319	Male	2mo	ENT	02mo_12D_2	2	LA-BLA-BMA-PA Glut
285227	Male:8wk_12D_2:GACCAATCCTCACACCTATATC	Male:8wk_12D_2	6467	14.7257700976709	0.00415768401601478	Male	2mo	ENT	02mo_12D_2	2	L5/6 IT TPE-ENT Glut
285228	Male:8wk_12D_2:GACCAATCCTCACCGTATGTTC	Male:8wk_12D_2	1204	18.1818181818182	0.0187449062754686	Male	2mo	ENT	02mo_12D_2	2	Astro-TE NN
285229	Male:8wk_12D_2:GACCAATCCTCACCTTACTAGA	Male:8wk_12D_2	9084	14.9131767109295	0.00351031154014919	Male	2mo	ENT	02mo_12D_2	2	L6b/CT ENT Glut
285230	Male:8wk_12D_2:GACCAATCCTCAGCGTTGGTAC	Male:8wk_12D_2	3805	14.2983230361871	0.00288259958071279	Male	2mo	ENT	02mo_12D_2	2	OPC NN
285231	Male:8wk_12D_2:GACCAATCCTCATACCCGGTTC	Male:8wk_12D_2	1018	24.9350649350649	0.00779727095516569	Male	2mo	ENT	02mo_12D_2	2	Microglia NN
285232	Male:8wk_12D_2:GACCAATCCTCATCCGTTGACC	Male:8wk_12D_2	8030	15.4545454545455	0.00618811881188119	Male	2mo	ENT	02mo_12D_2	2	L5/6 IT TPE-ENT Glut
285233	Male:8wk_12D_2:GACCAATCCTCATGTCCGAGTC	Male:8wk_12D_2	5590	11.8686868686869	0.0014290818149339	Male	2mo	ENT	02mo_12D_2	2	L2/3 IT ENT Glut
285234	Male:8wk_12D_2:GACCAATCCTCCACTCTAGGTC	Male:8wk_12D_2	8865	8.16864295125165	0.00225098480585256	Male	2mo	ENT	02mo_12D_2	2	Pvalb Gaba
285235	Male:8wk_12D_2:GACCAATCCTCCCAATACGTGG	Male:8wk_12D_2	5657	13.3971291866029	0.00771794422031223	Male	2mo	ENT	02mo_12D_2	2	L2/3 IT PPP Glut
285236	Male:8wk_12D_2:GACCAATCCTCCGTGAAAGACC	Male:8wk_12D_2	2439	20.8845208845209	0.00611246943765281	Male	2mo	ENT	02mo_12D_2	2	Astro-TE NN
285237	Male:8wk_12D_2:GACCAATCCTCCTAATCCTGAG	Male:8wk_12D_2	2885	16.4222873900293	0.00276529554096094	Male	2mo	ENT	02mo_12D_2	2	OPC NN
285238	Male:8wk_12D_2:GACCAATCCTCCTATTGAAGCC	Male:8wk_12D_2	1940	17.6623376623377	0.000515198351365276	Male	2mo	ENT	02mo_12D_2	2	Oligo NN
285239	Male:8wk_12D_2:GACCAATCCTCCTGGGTTAATC	Male:8wk_12D_2	5558	15.5425219941349	0.00322812051649928	Male	2mo	ENT	02mo_12D_2	2	L2/3 IT PIR-ENTl Glut
285240	Male:8wk_12D_2:GACCAATCCTCCTTTCGGCAGT	Male:8wk_12D_2	2876	17.1247357293869	0.00242802636142907	Male	2mo	ENT	02mo_12D_2	2	Lamp5 Gaba
285241	Male:8wk_12D_2:GACCAATCCTCGAAACTTACGG	Male:8wk_12D_2	3217	13.9393939393939	0.00371632084236606	Male	2mo	ENT	02mo_12D_2	2	Sst Gaba
285242	Male:8wk_12D_2:GACCAATCCTCGAAGATCACTC	Male:8wk_12D_2	6562	16.2294081757169	0.00364409353173398	Male	2mo	ENT	02mo_12D_2	2	Sst Gaba
285243	Male:8wk_12D_2:GACCAATCCTCGAAGGAAGCCA	Male:8wk_12D_2	6266	10.2027468933944	0.00665821179454661	Male	2mo	ENT	02mo_12D_2	2	IT AON-TT-DP Glut
285244	Male:8wk_12D_2:GACCAATCCTCGACGCCTTATG	Male:8wk_12D_2	7637	14.1843971631206	0.00287243765504635	Male	2mo	ENT	02mo_12D_2	2	L2/3 IT ENT Glut
285245	Male:8wk_12D_2:GACCAATCCTCGAGACGTTTAA	Male:8wk_12D_2	1653	10.1010101010101	0.00301568154402895	Male	2mo	ENT	02mo_12D_2	2	Oligo NN
285246	Male:8wk_12D_2:GACCAATCCTCGATTCCGGCAT	Male:8wk_12D_2	2606	19.1646191646192	0.00114986584898429	Male	2mo	ENT	02mo_12D_2	2	Astro-TE NN
285247	Male:8wk_12D_2:GACCAATCCTCGCCACCATTTC	Male:8wk_12D_2	5791	13.6705399863295	0.00292699724517906	Male	2mo	ENT	02mo_12D_2	2	COAp Grxcr2 Glut
285248	Male:8wk_12D_2:GACCAATCCTCGCCGAATTACT	Male:8wk_12D_2	6014	22.1269296740995	0.00840890354492993	Male	2mo	ENT	02mo_12D_2	2	L6b/CT ENT Glut
285249	Male:8wk_12D_2:GACCAATCCTCGCGCTATACGA	Male:8wk_12D_2	8828	11.8990956687292	0.00192198982475975	Male	2mo	ENT	02mo_12D_2	2	L2/3 IT PPP Glut
285250	Male:8wk_12D_2:GACCAATCCTCGCTATCTCTTG	Male:8wk_12D_2	2112	11.0795454545455	0.00658513640639699	Male	2mo	ENT	02mo_12D_2	2	ENTmv-PA-COAp Glut
285251	Male:8wk_12D_2:GACCAATCCTCGCTGAGCCAAT	Male:8wk_12D_2	1259	14.4300144300144	0.00552922590837283	Male	2mo	ENT	02mo_12D_2	2	Oligo NN
285252	Male:8wk_12D_2:GACCAATCCTCGGATCACCTGA	Male:8wk_12D_2	3683	19.0082644628099	0.00297780184082296	Male	2mo	ENT	02mo_12D_2	2	VLMC NN
285253	Male:8wk_12D_2:GACCAATCCTCGGCGACTAACA	Male:8wk_12D_2	1851	21.3716108452951	0.00697424892703863	Male	2mo	ENT	02mo_12D_2	2	VLMC NN
285254	Male:8wk_12D_2:GACCAATCCTCGGTGATGACTT	Male:8wk_12D_2	1849	14.9732620320856	0.0206567796610169	Male	2mo	ENT	02mo_12D_2	2	Astro-TE NN
285255	Male:8wk_12D_2:GACCAATCCTCGTACTTCCTCG	Male:8wk_12D_2	3416	14.2506142506142	0.00175336060783168	Male	2mo	ENT	02mo_12D_2	2	ENTmv-PA-COAp Glut
285256	Male:8wk_12D_2:GACCAATCCTCGTAGGATTCTG	Male:8wk_12D_2	1213	17.0212765957447	0.00817661488143908	Male	2mo	ENT	02mo_12D_2	2	VLMC NN
285257	Male:8wk_12D_2:GACCAATCCTCTACATTCACCA	Male:8wk_12D_2	6397	13.7878787878788	0.00867813420114675	Male	2mo	ENT	02mo_12D_2	2	L2 IT ENT-po Glut
285258	Male:8wk_12D_2:GACCAATCCTCTCCCGTGTAAG	Male:8wk_12D_2	9979	8.67938645716423	0.00120108097287559	Male	2mo	ENT	02mo_12D_2	2	Vip Gaba
285259	Male:8wk_12D_2:GACCAATCCTCTGGGCTTGGTA	Male:8wk_12D_2	5445	17.9775280898876	0.010539705615119	Male	2mo	ENT	02mo_12D_2	2	VLMC NN
285260	Male:8wk_12D_2:GACCAATCCTCTGGTAGCGTAT	Male:8wk_12D_2	4268	16.2267839687195	0.000702411613205338	Male	2mo	ENT	02mo_12D_2	2	SUB-ProS Glut
285261	Male:8wk_12D_2:GACCAATCCTCTTACAATGCGA	Male:8wk_12D_2	1760	17.5953079178886	0.00339750849377123	Male	2mo	ENT	02mo_12D_2	2	VLMC NN
285262	Male:8wk_12D_2:GACCAATCCTCTTAGCAAAGAG	Male:8wk_12D_2	2444	15.702479338843	0.00690776107273466	Male	2mo	ENT	02mo_12D_2	2	Astro-TE NN
285263	Male:8wk_12D_2:GACCAATCCTCTTAGGTAGCGT	Male:8wk_12D_2	1914	26.4822134387352	0.00208550573514077	Male	2mo	ENT	02mo_12D_2	2	OPC NN
285264	Male:8wk_12D_2:GACCAATCCTCTTCTAGGCTAC	Male:8wk_12D_2	5193	15.3297682709447	0.00574382538770821	Male	2mo	ENT	02mo_12D_2	2	L6b/CT ENT Glut
285265	Male:8wk_12D_2:GACCAATCCTCTTGCGTATCAG	Male:8wk_12D_2	5681	13.7085137085137	0.00577528876443822	Male	2mo	ENT	02mo_12D_2	2	L5/6 IT TPE-ENT Glut
285266	Male:8wk_12D_2:GACCAATCCTCTTTAGCTGACT	Male:8wk_12D_2	3717	11.7882117882118	0.0101198402130493	Male	2mo	ENT	02mo_12D_2	2	L2/3 IT PPP Glut
285267	Male:8wk_12D_2:GACCAATCCTGAACACGTTCCA	Male:8wk_12D_2	3027	10.6060606060606	0.0016490765171504	Male	2mo	ENT	02mo_12D_2	2	L6b/CT ENT Glut
285268	Male:8wk_12D_2:GACCAATCCTGAAGCACTCATT	Male:8wk_12D_2	2093	15.2492668621701	0.00380771061399334	Male	2mo	ENT	02mo_12D_2	2	OPC NN
285269	Male:8wk_12D_2:GACCAATCCTGAAGTCGTAGTA	Male:8wk_12D_2	2398	19.3181818181818	0.00124947938359017	Male	2mo	ENT	02mo_12D_2	2	OPC NN
285270	Male:8wk_12D_2:GACCAATCCTGACAATAGGAGA	Male:8wk_12D_2	8535	10.0684261974585	0.00280406589554855	Male	2mo	ENT	02mo_12D_2	2	L2/3 IT PPP Glut
285271	Male:8wk_12D_2:GACCAATCCTGACAATCGAGAA	Male:8wk_12D_2	2748	24.6260069044879	0.00145348837209302	Male	2mo	ENT	02mo_12D_2	2	Vip Gaba
285272	Male:8wk_12D_2:GACCAATCCTGACTTACTGCCG	Male:8wk_12D_2	5871	22.9437229437229	0.00424016282225237	Male	2mo	ENT	02mo_12D_2	2	CT SUB Glut
285273	Male:8wk_12D_2:GACCAATCCTGAGTTATTTCGG	Male:8wk_12D_2	4707	13.9230139230139	0.00423101332769198	Male	2mo	ENT	02mo_12D_2	2	L6b/CT ENT Glut
285274	Male:8wk_12D_2:GACCAATCCTGATATGGTGCCA	Male:8wk_12D_2	6704	13.4720700985761	0.000894187779433681	Male	2mo	ENT	02mo_12D_2	2	L5/6 IT TPE-ENT Glut
285275	Male:8wk_12D_2:GACCAATCCTGATGAACATGTC	Male:8wk_12D_2	1868	17.6904176904177	0.00266951414842499	Male	2mo	ENT	02mo_12D_2	2	Astro-TE NN
285276	Male:8wk_12D_2:GACCAATCCTGATGTTTCACCA	Male:8wk_12D_2	2463	18.417945690673	0.00243013365735115	Male	2mo	ENT	02mo_12D_2	2	Astro-TE NN
285277	Male:8wk_12D_2:GACCAATCCTGATTCCATTTGG	Male:8wk_12D_2	2152	18.8811188811189	0.00278035217794254	Male	2mo	ENT	02mo_12D_2	2	Oligo NN
285278	Male:8wk_12D_2:GACCAATCCTGCAATCGGAACC	Male:8wk_12D_2	1518	21.8855218855219	0.0019723865877712	Male	2mo	ENT	02mo_12D_2	2	Oligo NN
285279	Male:8wk_12D_2:GACCAATCCTGCCACCTGATAC	Male:8wk_12D_2	6783	11.7715617715618	0.00498753117206983	Male	2mo	ENT	02mo_12D_2	2	L6b/CT ENT Glut
285280	Male:8wk_12D_2:GACCAATCCTGCGATGTACGAC	Male:8wk_12D_2	4080	15.553121577218	0	Male	2mo	ENT	02mo_12D_2	2	L6b/CT ENT Glut
285281	Male:8wk_12D_2:GACCAATCCTGCTAGTCAAGAG	Male:8wk_12D_2	3331	18.6822351959967	0.00299311583358276	Male	2mo	ENT	02mo_12D_2	2	Astro-TE NN
285282	Male:8wk_12D_2:GACCAATCCTGCTTACAATCGT	Male:8wk_12D_2	2139	20.6611570247934	0.0120092378752887	Male	2mo	ENT	02mo_12D_2	2	VLMC NN
285283	Male:8wk_12D_2:GACCAATCCTGCTTTGCGTCGT	Male:8wk_12D_2	1040	9.60548885077187	0.00191938579654511	Male	2mo	ENT	02mo_12D_2	2	Microglia NN
285284	Male:8wk_12D_2:GACCAATCCTGGAGTGTTGGAA	Male:8wk_12D_2	3282	12.4401913875598	0.00965600482800241	Male	2mo	ENT	02mo_12D_2	2	L2/3 IT PIR-ENTl Glut
285285	Male:8wk_12D_2:GACCAATCCTGGGACAGTGTAT	Male:8wk_12D_2	2967	21.3786213786214	0.000673627484001347	Male	2mo	ENT	02mo_12D_2	2	Astro-TE NN
285286	Male:8wk_12D_2:GACCAATCCTGGGCGTATTTGA	Male:8wk_12D_2	2423	19.6791443850267	0.00451930977814297	Male	2mo	ENT	02mo_12D_2	2	VLMC NN
285287	Male:8wk_12D_2:GACCAATCCTGGTAAATCTCCC	Male:8wk_12D_2	1829	23.4604105571848	0.00813449023861171	Male	2mo	ENT	02mo_12D_2	2	VLMC NN
285288	Male:8wk_12D_2:GACCAATCCTGGTAGAGAGCTC	Male:8wk_12D_2	4970	20.2597402597403	0.00300902708124373	Male	2mo	ENT	02mo_12D_2	2	NP SUB Glut
285289	Male:8wk_12D_2:GACCAATCCTGGTGGCCGTATA	Male:8wk_12D_2	2050	18.1818181818182	0.00966183574879227	Male	2mo	ENT	02mo_12D_2	2	ABC NN
285290	Male:8wk_12D_2:GACCAATCCTGGTTGTCCTCTG	Male:8wk_12D_2	9609	11.1403047819233	0.00517651930841702	Male	2mo	ENT	02mo_12D_2	2	L2/3 IT PPP Glut
285291	Male:8wk_12D_2:GACCAATCCTGTACAACTCTAG	Male:8wk_12D_2	7820	9.3973442288049	0.0017870819504723	Male	2mo	ENT	02mo_12D_2	2	L2/3 IT PPP Glut
285292	Male:8wk_12D_2:GACCAATCCTGTACCTATTCCA	Male:8wk_12D_2	1074	13.030303030303	0.00555555555555556	Male	2mo	ENT	02mo_12D_2	2	Oligo NN
285293	Male:8wk_12D_2:GACCAATCCTGTCAATTCTCAG	Male:8wk_12D_2	5625	17.4242424242424	0.00407223796033994	Male	2mo	ENT	02mo_12D_2	2	L5/6 IT TPE-ENT Glut
285294	Male:8wk_12D_2:GACCAATCCTGTCAGTAGTCTG	Male:8wk_12D_2	9488	13.4090909090909	0.00210349179638199	Male	2mo	ENT	02mo_12D_2	2	L2/3 IT PIR-ENTl Glut
285295	Male:8wk_12D_2:GACCAATCCTGTGACGCGGTAT	Male:8wk_12D_2	5688	7.6079948420374	0.00175500175500176	Male	2mo	ENT	02mo_12D_2	2	OPC NN
285296	Male:8wk_12D_2:GACCAATCCTGTGCTTTCAACA	Male:8wk_12D_2	1114	14.4628099173554	0.0035778175313059	Male	2mo	ENT	02mo_12D_2	2	Microglia NN
285297	Male:8wk_12D_2:GACCAATCCTGTGTCGAAGCTC	Male:8wk_12D_2	5697	9.90391722099039	0.00436910171268787	Male	2mo	ENT	02mo_12D_2	2	L2/3 IT ENT Glut
285298	Male:8wk_12D_2:GACCAATCCTGTGTGAGCATGC	Male:8wk_12D_2	1775	26.5454545454545	0.0295243302351011	Male	2mo	ENT	02mo_12D_2	2	VLMC NN
285299	Male:8wk_12D_2:GACCAATCCTGTTGGGCTCAAG	Male:8wk_12D_2	5661	21.5213358070501	0.00316957210776545	Male	2mo	ENT	02mo_12D_2	2	Astro-TE NN
285300	Male:8wk_12D_2:GACCAATCCTTAAACGCTCCAG	Male:8wk_12D_2	1830	22.027972027972	0.0016366612111293	Male	2mo	ENT	02mo_12D_2	2	VLMC NN
285301	Male:8wk_12D_2:GACCAATCCTTAACAGTGCCTT	Male:8wk_12D_2	2329	19.0374331550802	0.00342319212665811	Male	2mo	ENT	02mo_12D_2	2	Astro-TE NN
285302	Male:8wk_12D_2:GACCAATCCTTAAGACTGAGGG	Male:8wk_12D_2	1913	13.0601792573624	0.0123902942694889	Male	2mo	ENT	02mo_12D_2	2	ENTmv-PA-COAp Glut
285303	Male:8wk_12D_2:GACCAATCCTTAAGATGCTGGG	Male:8wk_12D_2	4533	16.3265306122449	0.00220118864186661	Male	2mo	ENT	02mo_12D_2	2	L6b/CT ENT Glut
285304	Male:8wk_12D_2:GACCAATCCTTAAGGAGTCTTG	Male:8wk_12D_2	2396	21.6216216216216	0.000417188151856487	Male	2mo	ENT	02mo_12D_2	2	Oligo NN
285306	Male:8wk_12D_2:GACCAATCCTTACATCACCTCA	Male:8wk_12D_2	7819	13.9357648339684	0.00559582856416126	Male	2mo	ENT	02mo_12D_2	2	L2 IT ENT-po Glut
285307	Male:8wk_12D_2:GACCAATCCTTACCGCTTCCAC	Male:8wk_12D_2	1779	10.9090909090909	0.00503355704697987	Male	2mo	ENT	02mo_12D_2	2	OPC NN
285308	Male:8wk_12D_2:GACCAATCCTTACGTGCAGTAT	Male:8wk_12D_2	9220	13.6363636363636	0.00216450216450216	Male	2mo	ENT	02mo_12D_2	2	L2/3 IT ENT Glut
285309	Male:8wk_12D_2:GACCAATCCTTAGGTAAGACCA	Male:8wk_12D_2	1437	20.3030303030303	0.00346740638002774	Male	2mo	ENT	02mo_12D_2	2	Astro-TE NN
285310	Male:8wk_12D_2:GACCAATCCTTAGTCAGCGTGG	Male:8wk_12D_2	5528	15.0197628458498	0.00396396396396396	Male	2mo	ENT	02mo_12D_2	2	L2/3 IT ENT Glut
285311	Male:8wk_12D_2:GACCAATCCTTAGTCCGAGATC	Male:8wk_12D_2	15888	14.5334928229665	0.00351229302558956	Male	2mo	ENT	02mo_12D_2	2	L2 IT ENT-po Glut
285312	Male:8wk_12D_2:GACCAATCCTTCATTCACGAAG	Male:8wk_12D_2	2232	25.3246753246753	0.00667556742323097	Male	2mo	ENT	02mo_12D_2	2	Astro-TE NN
285313	Male:8wk_12D_2:GACCAATCCTTCCGCGGCTTAA	Male:8wk_12D_2	2052	17.5438596491228	0.00965250965250965	Male	2mo	ENT	02mo_12D_2	2	ABC NN
285314	Male:8wk_12D_2:GACCAATCCTTCCGTAAGGTTC	Male:8wk_12D_2	1838	20.4545454545455	0.00162954915806627	Male	2mo	ENT	02mo_12D_2	2	Microglia NN
285315	Male:8wk_12D_2:GACCAATCCTTCGCGAGATAGT	Male:8wk_12D_2	1869	24.8251748251748	0.0126782884310618	Male	2mo	ENT	02mo_12D_2	2	VLMC NN
285316	Male:8wk_12D_2:GACCAATCCTTCGCGCTTGACA	Male:8wk_12D_2	2704	23.8095238095238	0.00073909830007391	Male	2mo	ENT	02mo_12D_2	2	Astro-TE NN
285317	Male:8wk_12D_2:GACCAATCCTTCGCTTAGCCTT	Male:8wk_12D_2	2140	16.6177908113392	0.00233100233100233	Male	2mo	ENT	02mo_12D_2	2	VLMC NN
285318	Male:8wk_12D_2:GACCAATCCTTCTCTGACTTGA	Male:8wk_12D_2	3699	16.4619164619165	0.00537778972842162	Male	2mo	ENT	02mo_12D_2	2	L2/3 IT ENT Glut
285319	Male:8wk_12D_2:GACCAATCCTTCTTTGACGCTG	Male:8wk_12D_2	8263	13.0712530712531	0.00385774562989753	Male	2mo	ENT	02mo_12D_2	2	L2/3 IT ENT Glut
285320	Male:8wk_12D_2:GACCAATCCTTGAACCTGATCG	Male:8wk_12D_2	1722	28.5266457680251	0.00116009280742459	Male	2mo	ENT	02mo_12D_2	2	Astro-TE NN
285321	Male:8wk_12D_2:GACCAATCCTTGACACTGTGCG	Male:8wk_12D_2	4381	14.1414141414141	0.00341219290263876	Male	2mo	ENT	02mo_12D_2	2	L2/3 IT PIR-ENTl Glut
285322	Male:8wk_12D_2:GACCAATCCTTGACTATTTCCC	Male:8wk_12D_2	3741	19.2949907235622	0.00452368281000532	Male	2mo	ENT	02mo_12D_2	2	Pvalb Gaba
285323	Male:8wk_12D_2:GACCAATCCTTGATCACTGCAT	Male:8wk_12D_2	2859	17.3913043478261	0.00279037321241716	Male	2mo	ENT	02mo_12D_2	2	Pvalb Gaba
285324	Male:8wk_12D_2:GACCAATCCTTGCACGTTAACC	Male:8wk_12D_2	3832	19.4174757281553	0.00156331422615946	Male	2mo	ENT	02mo_12D_2	2	CT SUB Glut
285325	Male:8wk_12D_2:GACCAATCCTTGCCGTCTCAAC	Male:8wk_12D_2	2426	10.4545454545455	0.0268752507019655	Male	2mo	ENT	02mo_12D_2	2	L2/3 IT PPP Glut
285326	Male:8wk_12D_2:GACCAATCCTTGCCTATGGAGT	Male:8wk_12D_2	2110	20.9987195902689	0.00424728645587541	Male	2mo	ENT	02mo_12D_2	2	Astro-TE NN
285327	Male:8wk_12D_2:GACCAATCCTTGCGAAGCTCAC	Male:8wk_12D_2	1897	17.5953079178886	0.00524383848977452	Male	2mo	ENT	02mo_12D_2	2	IOL NN
285328	Male:8wk_12D_2:GACCAATCCTTGCTAATGACGT	Male:8wk_12D_2	3906	19.611848825332	0.0158730158730159	Male	2mo	ENT	02mo_12D_2	2	L6b/CT ENT Glut
285329	Male:8wk_12D_2:GACCAATCCTTGGAACAGTCTG	Male:8wk_12D_2	8681	13.9462809917355	0.00378700941014459	Male	2mo	ENT	02mo_12D_2	2	L2/3 IT ENT Glut
285330	Male:8wk_12D_2:GACCAATCCTTGGGAATGAGGA	Male:8wk_12D_2	5136	14.1268803139307	0.0052295177222545	Male	2mo	ENT	02mo_12D_2	2	COAp Grxcr2 Glut
285331	Male:8wk_12D_2:GACCAATCCTTGGGCACATTAG	Male:8wk_12D_2	1822	16.6666666666667	0.00600109110747409	Male	2mo	ENT	02mo_12D_2	2	OPC NN
285332	Male:8wk_12D_2:GACCAATCCTTGGTGAGGTGAT	Male:8wk_12D_2	8865	12.2968818620993	0.00482712168837	Male	2mo	ENT	02mo_12D_2	2	L2 IT ENT-po Glut
285333	Male:8wk_12D_2:GACCAATCCTTTAGGCAATGTC	Male:8wk_12D_2	2291	20.2716823406479	0.00174291938997821	Male	2mo	ENT	02mo_12D_2	2	Oligo NN
285334	Male:8wk_12D_2:GACCAATCCTTTCCGCTGATAT	Male:8wk_12D_2	6984	14.9400986610289	0.0152284263959391	Male	2mo	ENT	02mo_12D_2	2	LA-BLA-BMA-PA Glut
285335	Male:8wk_12D_2:GACCAATCCTTTGAGTGCTGTG	Male:8wk_12D_2	1174	16.6975881261596	0.00760777683854607	Male	2mo	ENT	02mo_12D_2	2	Astro-TE NN
285336	Male:8wk_12D_2:GACCAATCCTTTGCTGGATCGT	Male:8wk_12D_2	1932	21.9336219336219	0.00258131130614352	Male	2mo	ENT	02mo_12D_2	2	Astro-TE NN
285337	Male:8wk_12D_2:GACCAATCCTTTGGCTGTCTGT	Male:8wk_12D_2	1537	11.5702479338843	0.00774693350548741	Male	2mo	ENT	02mo_12D_2	2	Astro-TE NN
285338	Male:8wk_12D_2:GACCAATCCTTTGTCATGCGTG	Male:8wk_12D_2	8355	18.8766647365373	0.00262623851020652	Male	2mo	ENT	02mo_12D_2	2	CA1-ProS Glut
285339	Male:8wk_12D_2:GACCAATCCTTTTAACGCCTCT	Male:8wk_12D_2	3884	17.9863147605083	0.0132113821138211	Male	2mo	ENT	02mo_12D_2	2	Pvalb Gaba
285340	Male:8wk_12D_2:GACCAATCCTTTTCGCGTGTAA	Male:8wk_12D_2	5265	17.5548589341693	0.000379722802354281	Male	2mo	ENT	02mo_12D_2	2	L6b/CT ENT Glut
285341	Male:8wk_12D_2:GACCAATCCTTTTGTGTTACCG	Male:8wk_12D_2	1016	12.8342245989305	0	Male	2mo	ENT	02mo_12D_2	2	Microglia NN
285342	Male:8wk_12D_2:GACCCTCAAAAACATGAAGCGC	Male:8wk_12D_2	5139	14.4480519480519	0.00445563734986439	Male	2mo	ENT	02mo_12D_2	2	L2/3 IT ENT Glut
285343	Male:8wk_12D_2:GACCCTCAAAAACCACCTAAAG	Male:8wk_12D_2	2079	19.7402597402597	0.00383325347388596	Male	2mo	ENT	02mo_12D_2	2	OPC NN
285344	Male:8wk_12D_2:GACCCTCAAAAACCGCTAATGA	Male:8wk_12D_2	3737	27.8203723986856	0.00452850293020778	Male	2mo	ENT	02mo_12D_2	2	OPC NN
285345	Male:8wk_12D_2:GACCCTCAAAAACGACTGCTCG	Male:8wk_12D_2	1892	12.3636363636364	0.00421052631578947	Male	2mo	ENT	02mo_12D_2	2	Astro-TE NN
285346	Male:8wk_12D_2:GACCCTCAAAAACTAACGTCGA	Male:8wk_12D_2	8103	20.4388714733542	0.00197068604507944	Male	2mo	ENT	02mo_12D_2	2	L2/3 IT PPP Glut
285347	Male:8wk_12D_2:GACCCTCAAAAACTGATAGGAG	Male:8wk_12D_2	2942	15.7303370786517	0.00708741140735741	Male	2mo	ENT	02mo_12D_2	2	COAp Grxcr2 Glut
285348	Male:8wk_12D_2:GACCCTCAAAAACTGCGTCTTT	Male:8wk_12D_2	5990	16.8449197860963	0.00166666666666667	Male	2mo	ENT	02mo_12D_2	2	L2/3 IT PPP Glut
285349	Male:8wk_12D_2:GACCCTCAAAAAGCTCAACGCA	Male:8wk_12D_2	1325	12.9429892141757	0.000754147812971342	Male	2mo	ENT	02mo_12D_2	2	Microglia NN
285350	Male:8wk_12D_2:GACCCTCAAAAATATAGGTCCG	Male:8wk_12D_2	3288	18.6939820742638	0.00272975432211101	Male	2mo	ENT	02mo_12D_2	2	NP SUB Glut
285351	Male:8wk_12D_2:GACCCTCAAAAATCGTCTGGAC	Male:8wk_12D_2	4414	15.6937799043062	0.00675067506750675	Male	2mo	ENT	02mo_12D_2	2	L2/3 IT PIR-ENTl Glut
285352	Male:8wk_12D_2:GACCCTCAAAACAACAGCGGAT	Male:8wk_12D_2	1890	20.2304737516005	0.00263852242744063	Male	2mo	ENT	02mo_12D_2	2	Microglia NN
285353	Male:8wk_12D_2:GACCCTCAAAACAGCGTCACTA	Male:8wk_12D_2	5358	11.5461181154612	0.00538333023946538	Male	2mo	ENT	02mo_12D_2	2	L2/3 IT PIR-ENTl Glut
285354	Male:8wk_12D_2:GACCCTCAAAACAGGGCCTCTT	Male:8wk_12D_2	1381	26.4069264069264	0.00216763005780347	Male	2mo	ENT	02mo_12D_2	2	Microglia NN
285355	Male:8wk_12D_2:GACCCTCAAAACATCTCTCCCG	Male:8wk_12D_2	5577	16.7650531286895	0.00303897032534859	Male	2mo	ENT	02mo_12D_2	2	Lamp5 Gaba
285356	Male:8wk_12D_2:GACCCTCAAAACCACGAAGGGA	Male:8wk_12D_2	3458	17.6522506619594	0.00317094263476506	Male	2mo	ENT	02mo_12D_2	2	Astro-TE NN
285357	Male:8wk_12D_2:GACCCTCAAAACCACGCAAACT	Male:8wk_12D_2	9827	12.7173373075012	0.0111692493459449	Male	2mo	ENT	02mo_12D_2	2	L2/3 IT ENT Glut
285358	Male:8wk_12D_2:GACCCTCAAAACCACTATTCAC	Male:8wk_12D_2	3206	23.6842105263158	0.0104938271604938	Male	2mo	ENT	02mo_12D_2	2	VLMC NN
285359	Male:8wk_12D_2:GACCCTCAAAACCCGGTATTCG	Male:8wk_12D_2	3471	26.8065268065268	0.000863557858376511	Male	2mo	ENT	02mo_12D_2	2	LA-BLA-BMA-PA Glut
285360	Male:8wk_12D_2:GACCCTCAAAACGATCCGCACT	Male:8wk_12D_2	1710	26.2987012987013	0.00233372228704784	Male	2mo	ENT	02mo_12D_2	2	Oligo NN
285361	Male:8wk_12D_2:GACCCTCAAAACGGTTCCTAGG	Male:8wk_12D_2	3791	23.0552952202437	0.00105401844532279	Male	2mo	ENT	02mo_12D_2	2	Astro-TE NN
285362	Male:8wk_12D_2:GACCCTCAAAACGTACGGTCAT	Male:8wk_12D_2	1314	24.4897959183673	0.232476635514019	Male	2mo	ENT	02mo_12D_2	2	ABC NN
285363	Male:8wk_12D_2:GACCCTCAAAACTAGTCCGGAA	Male:8wk_12D_2	6600	13.8528138528139	0.0054249547920434	Male	2mo	ENT	02mo_12D_2	2	L6b/CT ENT Glut
285364	Male:8wk_12D_2:GACCCTCAAAACTCCGATGGAC	Male:8wk_12D_2	1643	20.0956937799043	0.00424242424242424	Male	2mo	ENT	02mo_12D_2	2	Astro-TE NN
285365	Male:8wk_12D_2:GACCCTCAAAAGATTGGACAAG	Male:8wk_12D_2	9046	15.9358288770053	0.00308573947542429	Male	2mo	ENT	02mo_12D_2	2	L2/3 IT PPP Glut
285366	Male:8wk_12D_2:GACCCTCAAAAGCAGGTATGTT	Male:8wk_12D_2	8629	12.0593692022263	0.00449930779880018	Male	2mo	ENT	02mo_12D_2	2	L2/3 IT ENT Glut
285367	Male:8wk_12D_2:GACCCTCAAAAGGCTCTGCTGA	Male:8wk_12D_2	3903	14.2045454545455	0.00687022900763359	Male	2mo	ENT	02mo_12D_2	2	COAp Grxcr2 Glut
285368	Male:8wk_12D_2:GACCCTCAAAAGGCTGCGTCTA	Male:8wk_12D_2	2292	20.6060606060606	0.0154639175257732	Male	2mo	ENT	02mo_12D_2	2	L2/3 IT CTX Glut
285369	Male:8wk_12D_2:GACCCTCAAAAGTACGGAAAGC	Male:8wk_12D_2	2856	16.6822867853796	0.00174764068507515	Male	2mo	ENT	02mo_12D_2	2	Astro-TE NN
285370	Male:8wk_12D_2:GACCCTCAAAATAGCCTCCGTA	Male:8wk_12D_2	4391	13.9452780229479	0.00136456675005686	Male	2mo	ENT	02mo_12D_2	2	L2/3 IT PPP Glut
285371	Male:8wk_12D_2:GACCCTCAAAATAGGTTTCGCC	Male:8wk_12D_2	3429	11.317254174397	0.00232761128891475	Male	2mo	ENT	02mo_12D_2	2	ENTmv-PA-COAp Glut
285372	Male:8wk_12D_2:GACCCTCAAAATCATGCGTAGG	Male:8wk_12D_2	4247	20.6896551724138	0.00234907211651398	Male	2mo	ENT	02mo_12D_2	2	Astro-TE NN
285373	Male:8wk_12D_2:GACCCTCAAAATGACCACCAAT	Male:8wk_12D_2	2023	18.4491978609626	0.0102739726027397	Male	2mo	ENT	02mo_12D_2	2	VLMC NN
285374	Male:8wk_12D_2:GACCCTCAAAATGCGTATTCCC	Male:8wk_12D_2	3995	15.7248157248157	0.0032435129740519	Male	2mo	ENT	02mo_12D_2	2	L6b/CT ENT Glut
285375	Male:8wk_12D_2:GACCCTCAAAATGCTCTGGCTA	Male:8wk_12D_2	2757	16.7965367965368	0.00969827586206897	Male	2mo	ENT	02mo_12D_2	2	ABC NN
285376	Male:8wk_12D_2:GACCCTCAAAATTACTCGTGGG	Male:8wk_12D_2	7604	13.7995337995338	0.00327696945864465	Male	2mo	ENT	02mo_12D_2	2	ENTmv-PA-COAp Glut
285377	Male:8wk_12D_2:GACCCTCAAAATTGGGCTAGTT	Male:8wk_12D_2	13326	9.83606557377049	0.00306725518066881	Male	2mo	ENT	02mo_12D_2	2	L2/3 IT PPP Glut
285378	Male:8wk_12D_2:GACCCTCAAAATTTGCCCAGCT	Male:8wk_12D_2	3982	16.9491525423729	0.0045	Male	2mo	ENT	02mo_12D_2	2	L6b/CT ENT Glut
285379	Male:8wk_12D_2:GACCCTCAAACAAACACCACAT	Male:8wk_12D_2	1683	12.4777183600713	0.002371072910492	Male	2mo	ENT	02mo_12D_2	2	Microglia NN
285380	Male:8wk_12D_2:GACCCTCAAACACAAATCAACC	Male:8wk_12D_2	5136	14.5454545454545	0.0155261644623347	Male	2mo	ENT	02mo_12D_2	2	L6b/CT ENT Glut
285381	Male:8wk_12D_2:GACCCTCAAACACCGTATGTTC	Male:8wk_12D_2	4440	14.2717497556207	0.00515348420345059	Male	2mo	ENT	02mo_12D_2	2	L2/3 IT PIR-ENTl Glut
285382	Male:8wk_12D_2:GACCCTCAAACACCTTACTAGA	Male:8wk_12D_2	1952	14.4037780401417	0.000512032770097286	Male	2mo	ENT	02mo_12D_2	2	IOL NN
285383	Male:8wk_12D_2:GACCCTCAAACACTTCTCCTAC	Male:8wk_12D_2	2875	7.79220779220779	0.0106675843083276	Male	2mo	ENT	02mo_12D_2	2	Peri NN
285384	Male:8wk_12D_2:GACCCTCAAACAGTTGACGCTC	Male:8wk_12D_2	8605	15.5576382380506	0.00289687137891078	Male	2mo	ENT	02mo_12D_2	2	COAp Grxcr2 Glut
285385	Male:8wk_12D_2:GACCCTCAAACCACGTCACTTA	Male:8wk_12D_2	2636	14.8959474260679	0.00151515151515152	Male	2mo	ENT	02mo_12D_2	2	OPC NN
285386	Male:8wk_12D_2:GACCCTCAAACCCATGACGGAA	Male:8wk_12D_2	5923	14.6676852559205	0.0023580933131211	Male	2mo	ENT	02mo_12D_2	2	L2/3 IT ENT Glut
285387	Male:8wk_12D_2:GACCCTCAAACCGGTACATTCC	Male:8wk_12D_2	3265	19.9604743083004	0.00122361578464362	Male	2mo	ENT	02mo_12D_2	2	Astro-TE NN
285388	Male:8wk_12D_2:GACCCTCAAACCTGATAACCAA	Male:8wk_12D_2	1730	16.6409861325116	0.0119931467732724	Male	2mo	ENT	02mo_12D_2	2	VLMC NN
285389	Male:8wk_12D_2:GACCCTCAAACCTGGGTTAATC	Male:8wk_12D_2	14543	11.6550116550117	0.00315306052505312	Male	2mo	ENT	02mo_12D_2	2	L6b/CT ENT Glut
285390	Male:8wk_12D_2:GACCCTCAAACCTTATATGTCC	Male:8wk_12D_2	3545	19.3388429752066	0.00616764788337539	Male	2mo	ENT	02mo_12D_2	2	ABC NN
285391	Male:8wk_12D_2:GACCCTCAAACCTTTCCGTATC	Male:8wk_12D_2	2246	19.5627157652474	0.00177777777777778	Male	2mo	ENT	02mo_12D_2	2	Astro-TE NN
285392	Male:8wk_12D_2:GACCCTCAAACGAAGGAAGCCA	Male:8wk_12D_2	1826	23.5109717868339	0.00273074822501365	Male	2mo	ENT	02mo_12D_2	2	ABC NN
285393	Male:8wk_12D_2:GACCCTCAAACGACAGTCTTAT	Male:8wk_12D_2	2915	18.6540731995277	0.000685635927322592	Male	2mo	ENT	02mo_12D_2	2	Astro-TE NN
285394	Male:8wk_12D_2:GACCCTCAAACGACTTGCAAGA	Male:8wk_12D_2	1150	22.4598930481283	0	Male	2mo	ENT	02mo_12D_2	2	Microglia NN
285395	Male:8wk_12D_2:GACCCTCAAACGATATCGATCC	Male:8wk_12D_2	2049	18.6799501867995	0.00388915896937287	Male	2mo	ENT	02mo_12D_2	2	Oligo NN
285396	Male:8wk_12D_2:GACCCTCAAACGATTTCACCGA	Male:8wk_12D_2	2875	22.4598930481283	0.015748031496063	Male	2mo	ENT	02mo_12D_2	2	Astro-TE NN
285397	Male:8wk_12D_2:GACCCTCAAACGCGACTTGAGA	Male:8wk_12D_2	1378	18.1818181818182	0.00361532899493854	Male	2mo	ENT	02mo_12D_2	2	Astro-TE NN
285398	Male:8wk_12D_2:GACCCTCAAACGCTGAGCCAAT	Male:8wk_12D_2	2047	17.5953079178886	0.0120656370656371	Male	2mo	ENT	02mo_12D_2	2	Astro-TE NN
285399	Male:8wk_12D_2:GACCCTCAAACGGAACTATACT	Male:8wk_12D_2	11301	12.3929881777415	0.00291159343568025	Male	2mo	ENT	02mo_12D_2	2	L2/3 IT PIR-ENTl Glut
285400	Male:8wk_12D_2:GACCCTCAAACGTCAATAGCTG	Male:8wk_12D_2	1733	8.28877005347594	0.00115273775216138	Male	2mo	ENT	02mo_12D_2	2	Microglia NN
285401	Male:8wk_12D_2:GACCCTCAAACGTCCAAAGGTC	Male:8wk_12D_2	1699	16.7832167832168	0.00468658465143527	Male	2mo	ENT	02mo_12D_2	2	Astro-TE NN
285402	Male:8wk_12D_2:GACCCTCAAACGTCGTGAAATT	Male:8wk_12D_2	8437	13.1701631701632	0.00624263839811543	Male	2mo	ENT	02mo_12D_2	2	L2/3 IT ENT Glut
285403	Male:8wk_12D_2:GACCCTCAAACGTTCGTTTATG	Male:8wk_12D_2	4614	19.2389006342495	0.00517464424320828	Male	2mo	ENT	02mo_12D_2	2	L6b/CT ENT Glut
285404	Male:8wk_12D_2:GACCCTCAAACTAATCCAGATG	Male:8wk_12D_2	7552	15.9440559440559	0.000793860809738026	Male	2mo	ENT	02mo_12D_2	2	Pvalb Gaba
285405	Male:8wk_12D_2:GACCCTCAAACTATGCTTGCCA	Male:8wk_12D_2	2346	17.4447174447174	0.00255102040816327	Male	2mo	ENT	02mo_12D_2	2	OPC NN
285406	Male:8wk_12D_2:GACCCTCAAACTCATGTAGTCT	Male:8wk_12D_2	8911	14.5712443584784	0.00335532938150095	Male	2mo	ENT	02mo_12D_2	2	L2/3 IT ENT Glut
285407	Male:8wk_12D_2:GACCCTCAAACTCCCGTGTAAG	Male:8wk_12D_2	3075	16.2679425837321	0.00678294573643411	Male	2mo	ENT	02mo_12D_2	2	OPC NN
285408	Male:8wk_12D_2:GACCCTCAAACTGAAGATGTGC	Male:8wk_12D_2	11372	13.0536130536131	0.00568330855993705	Male	2mo	ENT	02mo_12D_2	2	LA-BLA-BMA-PA Glut
285409	Male:8wk_12D_2:GACCCTCAAACTGGGAAATGTT	Male:8wk_12D_2	3274	20.5533596837945	0.00727713765918739	Male	2mo	ENT	02mo_12D_2	2	IOL NN
285410	Male:8wk_12D_2:GACCCTCAAACTGGGCTTGGTA	Male:8wk_12D_2	5085	16.4502164502165	0.00605942142298671	Male	2mo	ENT	02mo_12D_2	2	L2/3 IT PPP Glut
285411	Male:8wk_12D_2:GACCCTCAAACTGGTAGCGTAT	Male:8wk_12D_2	4228	17.9841897233202	0.00283018867924528	Male	2mo	ENT	02mo_12D_2	2	L2/3 IT ENT Glut
285412	Male:8wk_12D_2:GACCCTCAAACTGTTGGTCCTT	Male:8wk_12D_2	2854	17.828773168579	0.0020979020979021	Male	2mo	ENT	02mo_12D_2	2	Astro-TE NN
285413	Male:8wk_12D_2:GACCCTCAAACTTCGCGTAACG	Male:8wk_12D_2	13156	11.3384770211338	0.00227514030031852	Male	2mo	ENT	02mo_12D_2	2	L2 IT ENT-po Glut
285414	Male:8wk_12D_2:GACCCTCAAACTTCTAGGCTAC	Male:8wk_12D_2	2142	12.7272727272727	0.00464684014869888	Male	2mo	ENT	02mo_12D_2	2	OB-STR-CTX Inh IMN
285415	Male:8wk_12D_2:GACCCTCAAACTTGAGACTCCG	Male:8wk_12D_2	5549	16.3786626596544	0.0060899158158696	Male	2mo	ENT	02mo_12D_2	2	L6b/CT ENT Glut
285416	Male:8wk_12D_2:GACCCTCAAACTTTAGCTGACT	Male:8wk_12D_2	5522	24.6503496503496	0.00198807157057654	Male	2mo	ENT	02mo_12D_2	2	Lamp5 Gaba
285417	Male:8wk_12D_2:GACCCTCAAACTTTGGGACGGT	Male:8wk_12D_2	2397	27.5	0.00456810631229236	Male	2mo	ENT	02mo_12D_2	2	ABC NN
285418	Male:8wk_12D_2:GACCCTCAAAGAACCTCAGGCT	Male:8wk_12D_2	2307	22.5352112676056	0.00431592576607682	Male	2mo	ENT	02mo_12D_2	2	OPC NN
285419	Male:8wk_12D_2:GACCCTCAAAGAAGCACTCATT	Male:8wk_12D_2	1558	20.9090909090909	0.00637755102040816	Male	2mo	ENT	02mo_12D_2	2	Astro-TE NN
285420	Male:8wk_12D_2:GACCCTCAAAGACGGCATAATG	Male:8wk_12D_2	2375	11.0192837465565	0.00335711288292069	Male	2mo	ENT	02mo_12D_2	2	Oligo NN
285421	Male:8wk_12D_2:GACCCTCAAAGAGACAATGACG	Male:8wk_12D_2	2932	19.8787878787879	0.00339904826648538	Male	2mo	ENT	02mo_12D_2	2	OPC NN
285422	Male:8wk_12D_2:GACCCTCAAAGAGGAATCACGG	Male:8wk_12D_2	8725	14.608971814212	0.00183045418144377	Male	2mo	ENT	02mo_12D_2	2	ENTmv-PA-COAp Glut
285423	Male:8wk_12D_2:GACCCTCAAAGAGGCATTTGCA	Male:8wk_12D_2	6586	16.5474974463738	0.00618681152859514	Male	2mo	ENT	02mo_12D_2	2	Astro-TE NN
285424	Male:8wk_12D_2:GACCCTCAAAGAGGGTATAGTT	Male:8wk_12D_2	2130	17.2876304023845	0.00420757363253857	Male	2mo	ENT	02mo_12D_2	2	OPC NN
285425	Male:8wk_12D_2:GACCCTCAAAGAGTGGTTGACC	Male:8wk_12D_2	13876	17.3969914977109	0.0150482680295287	Male	2mo	ENT	02mo_12D_2	2	SUB-ProS Glut
285426	Male:8wk_12D_2:GACCCTCAAAGAGTGTGGCATA	Male:8wk_12D_2	4797	12.962962962963	0.00703788035603395	Male	2mo	ENT	02mo_12D_2	2	L2/3 IT PPP Glut
285427	Male:8wk_12D_2:GACCCTCAAAGATACTTGCTGG	Male:8wk_12D_2	12942	10.4118104118104	0.00461467466543609	Male	2mo	ENT	02mo_12D_2	2	L2/3 IT ENT Glut
285428	Male:8wk_12D_2:GACCCTCAAAGATAGGTGTAGC	Male:8wk_12D_2	8780	14.2992424242424	0.00147844876606391	Male	2mo	ENT	02mo_12D_2	2	IT AON-TT-DP Glut
285429	Male:8wk_12D_2:GACCCTCAAAGATGGCATCAAA	Male:8wk_12D_2	2371	18.4343434343434	0.00836470096194061	Male	2mo	ENT	02mo_12D_2	2	OPC NN
285430	Male:8wk_12D_2:GACCCTCAAAGATGTTTCACCA	Male:8wk_12D_2	2213	22.6107226107226	0.0111706881143878	Male	2mo	ENT	02mo_12D_2	2	Astro-TE NN
285431	Male:8wk_12D_2:GACCCTCAAAGATTTCCGGACT	Male:8wk_12D_2	4060	19.1593352883675	0.00514579759862779	Male	2mo	ENT	02mo_12D_2	2	COAp Grxcr2 Glut
285432	Male:8wk_12D_2:GACCCTCAAAGCAGAGAGAGAA	Male:8wk_12D_2	3834	18.7441424554827	0.0013024225058609	Male	2mo	ENT	02mo_12D_2	2	Astro-TE NN
285433	Male:8wk_12D_2:GACCCTCAAAGCAGGATTAAAC	Male:8wk_12D_2	7158	15.1515151515152	0.00278629144608526	Male	2mo	ENT	02mo_12D_2	2	L6b/CT ENT Glut
285434	Male:8wk_12D_2:GACCCTCAAAGCATGTATCCTT	Male:8wk_12D_2	3560	15.8102766798419	0.00280112044817927	Male	2mo	ENT	02mo_12D_2	2	Astro-TE NN
285435	Male:8wk_12D_2:GACCCTCAAAGCCCGTGTTGAT	Male:8wk_12D_2	2388	17.3913043478261	0.00830564784053156	Male	2mo	ENT	02mo_12D_2	2	Vip Gaba
285436	Male:8wk_12D_2:GACCCTCAAAGCGGAACTAGAG	Male:8wk_12D_2	7656	18.0779220779221	0.00130446125750065	Male	2mo	ENT	02mo_12D_2	2	CA1-ProS Glut
285437	Male:8wk_12D_2:GACCCTCAAAGCTACAATGTGG	Male:8wk_12D_2	1506	26.5356265356265	0.00659630606860158	Male	2mo	ENT	02mo_12D_2	2	OPC NN
285438	Male:8wk_12D_2:GACCCTCAAAGCTATTGGTAGG	Male:8wk_12D_2	16748	15.7862407862408	0.00244207516826494	Male	2mo	ENT	02mo_12D_2	2	L5/6 IT TPE-ENT Glut
285439	Male:8wk_12D_2:GACCCTCAAAGCTTAAGCCGTT	Male:8wk_12D_2	5934	16.1264822134387	0.00151438667339727	Male	2mo	ENT	02mo_12D_2	2	L2/3 IT PPP Glut
285440	Male:8wk_12D_2:GACCCTCAAAGCTTGATCCCAG	Male:8wk_12D_2	3011	16.7965367965368	0.001657824933687	Male	2mo	ENT	02mo_12D_2	2	VLMC NN
285441	Male:8wk_12D_2:GACCCTCAAAGGAACGGTCTCA	Male:8wk_12D_2	1992	13.7420718816068	0.00150375939849624	Male	2mo	ENT	02mo_12D_2	2	Microglia NN
285442	Male:8wk_12D_2:GACCCTCAAAGGATAAAGAAGG	Male:8wk_12D_2	10037	12.8925619834711	0.000398366696544169	Male	2mo	ENT	02mo_12D_2	2	L2/3 IT PPP Glut
285443	Male:8wk_12D_2:GACCCTCAAAGGATTGTTTCTG	Male:8wk_12D_2	7991	15.2356902356902	0.00162418790604698	Male	2mo	ENT	02mo_12D_2	2	Pvalb Gaba
285444	Male:8wk_12D_2:GACCCTCAAAGGCCTCTGCAAT	Male:8wk_12D_2	7991	15.3743315508021	0.00448486358539928	Male	2mo	ENT	02mo_12D_2	2	Pvalb Gaba
285445	Male:8wk_12D_2:GACCCTCAAAGGCGACCTATGT	Male:8wk_12D_2	2558	24.0559440559441	0.00582977069568597	Male	2mo	ENT	02mo_12D_2	2	Astro-TE NN
285446	Male:8wk_12D_2:GACCCTCAAAGGGCGTATTTGA	Male:8wk_12D_2	1489	26.1363636363636	0.00267916945746818	Male	2mo	ENT	02mo_12D_2	2	Astro-TE NN
285447	Male:8wk_12D_2:GACCCTCAAAGGGCTCCGAATA	Male:8wk_12D_2	1437	27.0793036750484	0.00277585010409438	Male	2mo	ENT	02mo_12D_2	2	VLMC NN
285448	Male:8wk_12D_2:GACCCTCAAAGGTCTAATTAGG	Male:8wk_12D_2	8413	14.2387732749179	0.00331714251865893	Male	2mo	ENT	02mo_12D_2	2	LA-BLA-BMA-PA Glut
285449	Male:8wk_12D_2:GACCCTCAAAGGTGGCCGTATA	Male:8wk_12D_2	1860	35.9408033826638	0.008	Male	2mo	ENT	02mo_12D_2	2	Microglia NN
285450	Male:8wk_12D_2:GACCCTCAAAGGTTTAGTCGTA	Male:8wk_12D_2	3373	15.2993348115299	0.0137426900584795	Male	2mo	ENT	02mo_12D_2	2	Vip Gaba
285451	Male:8wk_12D_2:GACCCTCAAAGTACTTCCTTTC	Male:8wk_12D_2	2727	13.6363636363636	0.00365363536719035	Male	2mo	ENT	02mo_12D_2	2	OPC NN
285452	Male:8wk_12D_2:GACCCTCAAAGTCCACCTAGAC	Male:8wk_12D_2	10558	10.0039698292973	0.0039622641509434	Male	2mo	ENT	02mo_12D_2	2	L2/3 IT PPP Glut
285453	Male:8wk_12D_2:GACCCTCAAAGTCCAGATTTCC	Male:8wk_12D_2	1124	11.0192837465565	0.0546677880571909	Male	2mo	ENT	02mo_12D_2	2	Endo NN
285454	Male:8wk_12D_2:GACCCTCAAAGTGTTTGTGAGC	Male:8wk_12D_2	1624	22.4371373307544	0.00490196078431373	Male	2mo	ENT	02mo_12D_2	2	Oligo NN
285455	Male:8wk_12D_2:GACCCTCAAAGTTCTCAGTAAG	Male:8wk_12D_2	10208	16.7754897036665	0.0045831301803998	Male	2mo	ENT	02mo_12D_2	2	L5/6 IT TPE-ENT Glut
285456	Male:8wk_12D_2:GACCCTCAAAGTTGGAGACTAA	Male:8wk_12D_2	1845	9.09090909090909	0.00377969762419006	Male	2mo	ENT	02mo_12D_2	2	VLMC NN
285457	Male:8wk_12D_2:GACCCTCAAAGTTGGCTATCAA	Male:8wk_12D_2	2072	22.0979020979021	0.00908656145384983	Male	2mo	ENT	02mo_12D_2	2	Astro-TE NN
285458	Male:8wk_12D_2:GACCCTCAAAGTTGGGCTCAAG	Male:8wk_12D_2	5646	13.8306138306138	0.00581088219756999	Male	2mo	ENT	02mo_12D_2	2	ENTmv-PA-COAp Glut
285460	Male:8wk_12D_2:GACCCTCAAATACCTCCAACTT	Male:8wk_12D_2	5826	12.6929674099485	0.00120006857534716	Male	2mo	ENT	02mo_12D_2	2	LA-BLA-BMA-PA Glut
285461	Male:8wk_12D_2:GACCCTCAAATACGTGCAGTAT	Male:8wk_12D_2	8153	13.022113022113	0.00269113149847095	Male	2mo	ENT	02mo_12D_2	2	Pvalb Gaba
285462	Male:8wk_12D_2:GACCCTCAAATAGATACATCCC	Male:8wk_12D_2	3087	18.1818181818182	0.00322893122376493	Male	2mo	ENT	02mo_12D_2	2	COAp Grxcr2 Glut
285463	Male:8wk_12D_2:GACCCTCAAATAGATCTGCCAA	Male:8wk_12D_2	3755	21.3039485766759	0.0050344462109168	Male	2mo	ENT	02mo_12D_2	2	Pvalb chandelier Gaba
285464	Male:8wk_12D_2:GACCCTCAAATAGCGTCATATG	Male:8wk_12D_2	3437	21.2514757969303	0.00203252032520325	Male	2mo	ENT	02mo_12D_2	2	IOL NN
285465	Male:8wk_12D_2:GACCCTCAAATAGGCTAGTTTG	Male:8wk_12D_2	7566	14.3892916899052	0.00421163464069492	Male	2mo	ENT	02mo_12D_2	2	L2/3 IT PPP Glut
285466	Male:8wk_12D_2:GACCCTCAAATAGGTAAGACCA	Male:8wk_12D_2	11924	14.9253731343284	0.00400935516204477	Male	2mo	ENT	02mo_12D_2	2	L2/3 IT ENT Glut
285467	Male:8wk_12D_2:GACCCTCAAATCACCAAACCGG	Male:8wk_12D_2	1064	12.4777183600713	0.00560747663551402	Male	2mo	ENT	02mo_12D_2	2	Microglia NN
285468	Male:8wk_12D_2:GACCCTCAAATCCGCGGCTTAA	Male:8wk_12D_2	5663	15.311004784689	0.00176273576590869	Male	2mo	ENT	02mo_12D_2	2	L2/3 IT PIR-ENTl Glut
285469	Male:8wk_12D_2:GACCCTCAAATCGAGCATTATG	Male:8wk_12D_2	10550	15.1515151515152	0.00340071792934064	Male	2mo	ENT	02mo_12D_2	2	SUB-ProS Glut
285470	Male:8wk_12D_2:GACCCTCAAATCGGTACTAACT	Male:8wk_12D_2	3138	17.9425837320574	0.00222575516693164	Male	2mo	ENT	02mo_12D_2	2	Astro-TE NN
285471	Male:8wk_12D_2:GACCCTCAAATCTATCGACACA	Male:8wk_12D_2	3208	21.9306466729147	0.00186683260734287	Male	2mo	ENT	02mo_12D_2	2	Oligo NN
285472	Male:8wk_12D_2:GACCCTCAAATCTCTGACTTGA	Male:8wk_12D_2	7464	12.6230457440649	0.00426894343649947	Male	2mo	ENT	02mo_12D_2	2	L2/3 IT PIR-ENTl Glut
285473	Male:8wk_12D_2:GACCCTCAAATCTGTACGCTGA	Male:8wk_12D_2	2039	19.0580503833516	0.00390815828041036	Male	2mo	ENT	02mo_12D_2	2	Astro-TE NN
285474	Male:8wk_12D_2:GACCCTCAAATGAACGCAATCC	Male:8wk_12D_2	10559	11.3857016769638	0.00292728989612842	Male	2mo	ENT	02mo_12D_2	2	L2/3 IT PIR-ENTl Glut
285475	Male:8wk_12D_2:GACCCTCAAATGACACTGTGCG	Male:8wk_12D_2	4999	14.6204311152765	0.00754417311891999	Male	2mo	ENT	02mo_12D_2	2	L2/3 IT PIR-ENTl Glut
285476	Male:8wk_12D_2:GACCCTCAAATGCAGAACAGTG	Male:8wk_12D_2	6373	14.0762463343108	0.00871053040908384	Male	2mo	ENT	02mo_12D_2	2	Pvalb Gaba
285477	Male:8wk_12D_2:GACCCTCAAATGCCACTTCGCT	Male:8wk_12D_2	2231	24.0559440559441	0.0167474658439841	Male	2mo	ENT	02mo_12D_2	2	Astro-TE NN
285478	Male:8wk_12D_2:GACCCTCAAATGCCTTGTTACC	Male:8wk_12D_2	5307	15.7973174366617	0.0058074185088048	Male	2mo	ENT	02mo_12D_2	2	LA-BLA-BMA-PA Glut
285479	Male:8wk_12D_2:GACCCTCAAATGCTAATGACGT	Male:8wk_12D_2	4687	12.6482213438735	0.00720186401186189	Male	2mo	ENT	02mo_12D_2	2	L6b/CT ENT Glut
285480	Male:8wk_12D_2:GACCCTCAAATGGGAATGAGGA	Male:8wk_12D_2	9470	13.7614678899083	0.00231774125579435	Male	2mo	ENT	02mo_12D_2	2	L5/6 IT TPE-ENT Glut
285481	Male:8wk_12D_2:GACCCTCAAATGGGCACATTAG	Male:8wk_12D_2	3099	19.2389006342495	0.00609364977549711	Male	2mo	ENT	02mo_12D_2	2	Astro-TE NN
285482	Male:8wk_12D_2:GACCCTCAAATGGGTTTGTACT	Male:8wk_12D_2	5669	11.9078104993598	0.00369068541300527	Male	2mo	ENT	02mo_12D_2	2	ENTmv-PA-COAp Glut
285483	Male:8wk_12D_2:GACCCTCAAATGGTATGGAGGT	Male:8wk_12D_2	2335	18.6252771618625	0.000855798031664527	Male	2mo	ENT	02mo_12D_2	2	IOL NN
285484	Male:8wk_12D_2:GACCCTCAAATGTGACAGGTTC	Male:8wk_12D_2	4346	16.3372859025033	0.000689813750287422	Male	2mo	ENT	02mo_12D_2	2	Astro-TE NN
285485	Male:8wk_12D_2:GACCCTCAAATGTGATTCTGTG	Male:8wk_12D_2	3266	14.7593582887701	0.00152858453072455	Male	2mo	ENT	02mo_12D_2	2	Astro-TE NN
285486	Male:8wk_12D_2:GACCCTCAAATGTTCTCTCTGG	Male:8wk_12D_2	2682	14.2857142857143	0.0110619469026549	Male	2mo	ENT	02mo_12D_2	2	Astro-TE NN
285487	Male:8wk_12D_2:GACCCTCAAATTAGGATGCGCG	Male:8wk_12D_2	5378	15.7842157842158	0.00296625880608083	Male	2mo	ENT	02mo_12D_2	2	L2/3 IT PPP Glut
285488	Male:8wk_12D_2:GACCCTCAAATTAGGCAATGTC	Male:8wk_12D_2	5392	14.0116763969975	0.00314290996487336	Male	2mo	ENT	02mo_12D_2	2	COAp Grxcr2 Glut
285489	Male:8wk_12D_2:GACCCTCAAATTATGGTAGACC	Male:8wk_12D_2	3519	17.2332015810277	0.00565131393048884	Male	2mo	ENT	02mo_12D_2	2	OPC NN
285490	Male:8wk_12D_2:GACCCTCAAATTCAGTCGCCTA	Male:8wk_12D_2	3714	16.8831168831169	0.00428954423592493	Male	2mo	ENT	02mo_12D_2	2	Astro-TE NN
285491	Male:8wk_12D_2:GACCCTCAAATTCTCATGGTCA	Male:8wk_12D_2	2268	24.1519674355495	0.000440722785368004	Male	2mo	ENT	02mo_12D_2	2	Astro-TE NN
285492	Male:8wk_12D_2:GACCCTCAAATTGGCTGTCTGT	Male:8wk_12D_2	13435	12.9052765416402	0.00104096958881701	Male	2mo	ENT	02mo_12D_2	2	L2/3 IT ENT Glut
285493	Male:8wk_12D_2:GACCCTCAAATTTCTGGCGCAG	Male:8wk_12D_2	3784	15.3246753246753	0.0530530530530531	Male	2mo	ENT	02mo_12D_2	2	L2/3 IT PPP Glut
285494	Male:8wk_12D_2:GACCCTCAAATTTGTGTTACCG	Male:8wk_12D_2	18725	13.9357648339684	0.00925925925925926	Male	2mo	ENT	02mo_12D_2	2	L2/3 IT ENT Glut
285495	Male:8wk_12D_2:GACCTTGATGAAAGCGGGAGCT	Male:8wk_12D_2	9992	10.4020979020979	0.00646315998806801	Male	2mo	ENT	02mo_12D_2	2	L2/3 IT ENT Glut
285496	Male:8wk_12D_2:GACCTTGATGAAAGGAACAGAC	Male:8wk_12D_2	1209	13.4545454545455	0.00411861614497529	Male	2mo	ENT	02mo_12D_2	2	Microglia NN
285497	Male:8wk_12D_2:GACCTTGATGAAATAAGGCCAG	Male:8wk_12D_2	5549	11.2185686653772	0.0121061064625245	Male	2mo	ENT	02mo_12D_2	2	L2/3 IT PPP Glut
285498	Male:8wk_12D_2:GACCTTGATGAACTAACGTCGA	Male:8wk_12D_2	3206	22.1645021645022	0.00310945273631841	Male	2mo	ENT	02mo_12D_2	2	Pvalb Gaba
285499	Male:8wk_12D_2:GACCTTGATGAAGGGCAAATCA	Male:8wk_12D_2	11333	10.1783384080035	0.0276276276276276	Male	2mo	ENT	02mo_12D_2	2	L2/3 IT PPP Glut
285500	Male:8wk_12D_2:GACCTTGATGAAGTGTCGTGGA	Male:8wk_12D_2	3847	11.2630732099759	0.0203717850776674	Male	2mo	ENT	02mo_12D_2	2	L2/3 IT PIR-ENTl Glut
285501	Male:8wk_12D_2:GACCTTGATGAATATAGGTCCG	Male:8wk_12D_2	5316	19.4577352472089	0.00393479482855537	Male	2mo	ENT	02mo_12D_2	2	SUB-ProS Glut
285502	Male:8wk_12D_2:GACCTTGATGAATCGTCTGGAC	Male:8wk_12D_2	1947	24.4514106583072	0.0161697827185447	Male	2mo	ENT	02mo_12D_2	2	Astro-TE NN
285503	Male:8wk_12D_2:GACCTTGATGACAACAGCGGAT	Male:8wk_12D_2	4242	18.3838383838384	0.0116495806150979	Male	2mo	ENT	02mo_12D_2	2	LA-BLA-BMA-PA Glut
285504	Male:8wk_12D_2:GACCTTGATGACAGCGTCACTA	Male:8wk_12D_2	1035	14.5454545454545	0.00576368876080692	Male	2mo	ENT	02mo_12D_2	2	OPC NN
285505	Male:8wk_12D_2:GACCTTGATGACATAGTGGCGT	Male:8wk_12D_2	7050	9.58230958230958	0.00634249471458774	Male	2mo	ENT	02mo_12D_2	2	L2/3 IT PPP Glut
285506	Male:8wk_12D_2:GACCTTGATGACATCTCTCCCG	Male:8wk_12D_2	5721	14.8890479599141	0.00278891406658532	Male	2mo	ENT	02mo_12D_2	2	L2/3 IT PPP Glut
285507	Male:8wk_12D_2:GACCTTGATGACCAATCGCTTG	Male:8wk_12D_2	3292	27.7641277641278	0.00242424242424242	Male	2mo	ENT	02mo_12D_2	2	OPC NN
285508	Male:8wk_12D_2:GACCTTGATGACCCGAGTCAGT	Male:8wk_12D_2	5071	27.4703557312253	0.00724353954581049	Male	2mo	ENT	02mo_12D_2	2	L6b/CT ENT Glut
285509	Male:8wk_12D_2:GACCTTGATGACCTCACTCGAA	Male:8wk_12D_2	1858	24.3636363636364	0.00321888412017167	Male	2mo	ENT	02mo_12D_2	2	Astro-TE NN
285510	Male:8wk_12D_2:GACCTTGATGACGCGATCAGTT	Male:8wk_12D_2	1811	20	0.00549148819330038	Male	2mo	ENT	02mo_12D_2	2	OPC NN
285511	Male:8wk_12D_2:GACCTTGATGACGGTTCCTAGG	Male:8wk_12D_2	1353	13.986013986014	0	Male	2mo	ENT	02mo_12D_2	2	Microglia NN
285512	Male:8wk_12D_2:GACCTTGATGACTCATCGTCTC	Male:8wk_12D_2	2113	24.4628099173554	0.0139990667288847	Male	2mo	ENT	02mo_12D_2	2	Astro-TE NN
285513	Male:8wk_12D_2:GACCTTGATGACTTGAGTCATC	Male:8wk_12D_2	8125	10.1143889223359	0.0057513460597161	Male	2mo	ENT	02mo_12D_2	2	L6b/CT ENT Glut
285514	Male:8wk_12D_2:GACCTTGATGAGACTAGGAGGA	Male:8wk_12D_2	3632	17.9752066115702	0.0043859649122807	Male	2mo	ENT	02mo_12D_2	2	L6b/CT ENT Glut
285515	Male:8wk_12D_2:GACCTTGATGAGAGTGTGCCGT	Male:8wk_12D_2	2694	17.3160173160173	0.00332963374028857	Male	2mo	ENT	02mo_12D_2	2	Astro-TE NN
285516	Male:8wk_12D_2:GACCTTGATGAGATACCTGGAG	Male:8wk_12D_2	8049	15.008576329331	0.00605087675969375	Male	2mo	ENT	02mo_12D_2	2	Sst Gaba
285517	Male:8wk_12D_2:GACCTTGATGAGATCTGTGACG	Male:8wk_12D_2	7015	14.4979203802733	0.00510565877180542	Male	2mo	ENT	02mo_12D_2	2	L6b/CT ENT Glut
285518	Male:8wk_12D_2:GACCTTGATGAGATTGGACAAG	Male:8wk_12D_2	6247	18.6699206833435	0.00477935319420105	Male	2mo	ENT	02mo_12D_2	2	COAp Grxcr2 Glut
285519	Male:8wk_12D_2:GACCTTGATGAGCAGGTATGTT	Male:8wk_12D_2	6886	17.7894048397646	0.00620580170298744	Male	2mo	ENT	02mo_12D_2	2	COAp Grxcr2 Glut
285520	Male:8wk_12D_2:GACCTTGATGAGGCATGCAGAG	Male:8wk_12D_2	3513	15.7776108189331	0.0203569436698271	Male	2mo	ENT	02mo_12D_2	2	Pvalb Gaba
285521	Male:8wk_12D_2:GACCTTGATGAGGGACGGATTC	Male:8wk_12D_2	5229	15.5244755244755	0.00247996947729874	Male	2mo	ENT	02mo_12D_2	2	L2/3 IT PIR-ENTl Glut
285522	Male:8wk_12D_2:GACCTTGATGAGGTTATCGATC	Male:8wk_12D_2	3349	24.2424242424242	0.00119296152699075	Male	2mo	ENT	02mo_12D_2	2	Astro-TE NN
285523	Male:8wk_12D_2:GACCTTGATGAGTCCTGGTACT	Male:8wk_12D_2	4835	16.7189132706374	0.00411946446961895	Male	2mo	ENT	02mo_12D_2	2	L2/3 IT PPP Glut
285524	Male:8wk_12D_2:GACCTTGATGAGTGTCAGTCAA	Male:8wk_12D_2	6020	20.0831847890671	0.00578034682080925	Male	2mo	ENT	02mo_12D_2	2	Lamp5 Lhx6 Gaba
285525	Male:8wk_12D_2:GACCTTGATGATAGCTGTGTCT	Male:8wk_12D_2	4520	26.1595547309833	0.0022075055187638	Male	2mo	ENT	02mo_12D_2	2	OPC NN
285526	Male:8wk_12D_2:GACCTTGATGATCAGTCAAGGA	Male:8wk_12D_2	2340	22.9946524064171	0.00510204081632653	Male	2mo	ENT	02mo_12D_2	2	VLMC NN
285527	Male:8wk_12D_2:GACCTTGATGATCGAGTTAGGC	Male:8wk_12D_2	1499	17.4825174825175	0.00794176042356056	Male	2mo	ENT	02mo_12D_2	2	Oligo NN
285528	Male:8wk_12D_2:GACCTTGATGATGTCGCCTGAA	Male:8wk_12D_2	2421	21.1302211302211	0.00452302631578947	Male	2mo	ENT	02mo_12D_2	2	OPC NN
285529	Male:8wk_12D_2:GACCTTGATGATGTGCCTTCTG	Male:8wk_12D_2	3276	22.5454545454545	0.000305157155935307	Male	2mo	ENT	02mo_12D_2	2	OPC NN
285530	Male:8wk_12D_2:GACCTTGATGCAAACACCACAT	Male:8wk_12D_2	10291	14.2706131078224	0.0185026227944683	Male	2mo	ENT	02mo_12D_2	2	L2/3 IT PPP Glut
285531	Male:8wk_12D_2:GACCTTGATGCAGAATCCTTCC	Male:8wk_12D_2	1767	23.327615780446	0.0061867266591676	Male	2mo	ENT	02mo_12D_2	2	OPC NN
285532	Male:8wk_12D_2:GACCTTGATGCAGATCCGTGAC	Male:8wk_12D_2	1322	19.6078431372549	0.00151057401812689	Male	2mo	ENT	02mo_12D_2	2	Astro-TE NN
285533	Male:8wk_12D_2:GACCTTGATGCAGGCCCAAGAA	Male:8wk_12D_2	5586	17.2121212121212	0.00356760613628255	Male	2mo	ENT	02mo_12D_2	2	Pvalb Gaba
285534	Male:8wk_12D_2:GACCTTGATGCAGTCGTGAGGA	Male:8wk_12D_2	7729	13.5904499540863	0.00553268142048379	Male	2mo	ENT	02mo_12D_2	2	L6b/CT ENT Glut
285535	Male:8wk_12D_2:GACCTTGATGCATACCCGGTTC	Male:8wk_12D_2	3972	20.507399577167	0.00376222723852521	Male	2mo	ENT	02mo_12D_2	2	L6b/CT ENT Glut
285536	Male:8wk_12D_2:GACCTTGATGCATCCTCCACTC	Male:8wk_12D_2	1154	10.9090909090909	0	Male	2mo	ENT	02mo_12D_2	2	Microglia NN
285537	Male:8wk_12D_2:GACCTTGATGCATTAGTGTACC	Male:8wk_12D_2	1013	10.7226107226107	0.00197044334975369	Male	2mo	ENT	02mo_12D_2	2	Microglia NN
285538	Male:8wk_12D_2:GACCTTGATGCCCATCTGGAGA	Male:8wk_12D_2	2172	15.4040404040404	0.0036697247706422	Male	2mo	ENT	02mo_12D_2	2	OPC NN
285539	Male:8wk_12D_2:GACCTTGATGCCGTGAAAGACC	Male:8wk_12D_2	3361	24.7582205029014	0.00650310375406444	Male	2mo	ENT	02mo_12D_2	2	Astro-TE NN
285540	Male:8wk_12D_2:GACCTTGATGCCTGTAGTGGCA	Male:8wk_12D_2	3512	24.703557312253	0.00650636492220651	Male	2mo	ENT	02mo_12D_2	2	OPC NN
285541	Male:8wk_12D_2:GACCTTGATGCGAAGATCACTC	Male:8wk_12D_2	3149	18.1818181818182	0.00631113916061849	Male	2mo	ENT	02mo_12D_2	2	Astro-TE NN
285542	Male:8wk_12D_2:GACCTTGATGCGAAGGGATCAT	Male:8wk_12D_2	6437	12.6078301260783	0.0010862818125388	Male	2mo	ENT	02mo_12D_2	2	Astro-TE NN
285543	Male:8wk_12D_2:GACCTTGATGCGACAGTCTTAT	Male:8wk_12D_2	7360	18.4774575018477	0.00968783638320775	Male	2mo	ENT	02mo_12D_2	2	L5/6 IT TPE-ENT Glut
285544	Male:8wk_12D_2:GACCTTGATGCGACGCCTTATG	Male:8wk_12D_2	4920	19.1735537190083	0.00686314089624546	Male	2mo	ENT	02mo_12D_2	2	L6b/CT ENT Glut
285545	Male:8wk_12D_2:GACCTTGATGCGACTTGCAAGA	Male:8wk_12D_2	3948	14.9253731343284	0.000759301442672741	Male	2mo	ENT	02mo_12D_2	2	ENTmv-PA-COAp Glut
285546	Male:8wk_12D_2:GACCTTGATGCGATGTCCAAGT	Male:8wk_12D_2	1407	23.5109717868339	0.00424628450106157	Male	2mo	ENT	02mo_12D_2	2	Astro-TE NN
285547	Male:8wk_12D_2:GACCTTGATGCGCTATCTCTTG	Male:8wk_12D_2	6239	14.4522144522145	0.000800768737988469	Male	2mo	ENT	02mo_12D_2	2	Pvalb Gaba
285549	Male:8wk_12D_2:GACCTTGATGCGTGATGAGGTA	Male:8wk_12D_2	5154	17.5084175084175	0.00425038639876352	Male	2mo	ENT	02mo_12D_2	2	L6b/CT ENT Glut
285550	Male:8wk_12D_2:GACCTTGATGCGTGTACTGAAT	Male:8wk_12D_2	13308	9.79020979020979	0.00545549659965623	Male	2mo	ENT	02mo_12D_2	2	L2/3 IT PPP Glut
285551	Male:8wk_12D_2:GACCTTGATGCTAAGGTCAGAA	Male:8wk_12D_2	5967	20.0114351057747	0.000837240455458808	Male	2mo	ENT	02mo_12D_2	2	Pvalb Gaba
285552	Male:8wk_12D_2:GACCTTGATGCTAATTTGTGGG	Male:8wk_12D_2	2798	17.5324675324675	0.000714285714285714	Male	2mo	ENT	02mo_12D_2	2	Astro-TE NN
285553	Male:8wk_12D_2:GACCTTGATGCTATCCCATCCG	Male:8wk_12D_2	4993	22.4299065420561	0.0012002400480096	Male	2mo	ENT	02mo_12D_2	2	Astro-TE NN
285554	Male:8wk_12D_2:GACCTTGATGCTGAAGATGTGC	Male:8wk_12D_2	5817	15.5844155844156	0.00598086124401914	Male	2mo	ENT	02mo_12D_2	2	L2/3 IT PIR-ENTl Glut
285555	Male:8wk_12D_2:GACCTTGATGCTGCGCTTATCC	Male:8wk_12D_2	4344	19.98199819982	0.00275482093663912	Male	2mo	ENT	02mo_12D_2	2	SUB-ProS Glut
285556	Male:8wk_12D_2:GACCTTGATGCTTAGCAAAGAG	Male:8wk_12D_2	7300	10.8198549916341	0.00314078929400519	Male	2mo	ENT	02mo_12D_2	2	L6b/CT ENT Glut
285557	Male:8wk_12D_2:GACCTTGATGCTTGAGACTCCG	Male:8wk_12D_2	1066	16.5289256198347	0.000937207122774133	Male	2mo	ENT	02mo_12D_2	2	Microglia NN
285558	Male:8wk_12D_2:GACCTTGATGGACGCAACCTCT	Male:8wk_12D_2	4802	14.3452877397832	0.0201999591920016	Male	2mo	ENT	02mo_12D_2	2	L6b/CT ENT Glut
285559	Male:8wk_12D_2:GACCTTGATGGACGTCCCTCAT	Male:8wk_12D_2	4435	20.3991130820399	0.00314677455608002	Male	2mo	ENT	02mo_12D_2	2	Astro-TE NN
285560	Male:8wk_12D_2:GACCTTGATGGAGAACGTCATA	Male:8wk_12D_2	2285	28.0178837555887	0.000437445319335083	Male	2mo	ENT	02mo_12D_2	2	VLMC NN
285561	Male:8wk_12D_2:GACCTTGATGGAGGAATCACGG	Male:8wk_12D_2	4290	12.7946127946128	0.00394706292082656	Male	2mo	ENT	02mo_12D_2	2	L2/3 IT PPP Glut
285562	Male:8wk_12D_2:GACCTTGATGGATACGCCGTAG	Male:8wk_12D_2	1890	31.3131313131313	0	Male	2mo	ENT	02mo_12D_2	2	Astro-TE NN
285563	Male:8wk_12D_2:GACCTTGATGGATAGGTGTAGC	Male:8wk_12D_2	2004	9.31263858093126	0.00199203187250996	Male	2mo	ENT	02mo_12D_2	2	Endo NN
285564	Male:8wk_12D_2:GACCTTGATGGATATGGTGCCA	Male:8wk_12D_2	10479	15.4356060606061	0.00588179489611991	Male	2mo	ENT	02mo_12D_2	2	COAp Grxcr2 Glut
285565	Male:8wk_12D_2:GACCTTGATGGCACACTCTCCT	Male:8wk_12D_2	1416	16.5869218500797	0.00141043723554302	Male	2mo	ENT	02mo_12D_2	2	Microglia NN
285566	Male:8wk_12D_2:GACCTTGATGGCATGTATCCTT	Male:8wk_12D_2	9457	14.5865434001027	0.0029520295202952	Male	2mo	ENT	02mo_12D_2	2	L5/6 IT TPE-ENT Glut
285567	Male:8wk_12D_2:GACCTTGATGGCGCCTGTATAA	Male:8wk_12D_2	3978	13.3333333333333	0.0233243309599804	Male	2mo	ENT	02mo_12D_2	2	L6b/CT ENT Glut
285568	Male:8wk_12D_2:GACCTTGATGGCTAGTCAAGAG	Male:8wk_12D_2	1327	24.1106719367589	0.00450112528132033	Male	2mo	ENT	02mo_12D_2	2	Oligo NN
285569	Male:8wk_12D_2:GACCTTGATGGCTATTGGTAGG	Male:8wk_12D_2	8709	11.3748320644872	0.00331883726253147	Male	2mo	ENT	02mo_12D_2	2	L2/3 IT PPP Glut
285570	Male:8wk_12D_2:GACCTTGATGGCTTAAGCCGTT	Male:8wk_12D_2	5550	19.0029325513196	0.00573271228950197	Male	2mo	ENT	02mo_12D_2	2	Lamp5 Gaba
285571	Male:8wk_12D_2:GACCTTGATGGCTTTCCAACGG	Male:8wk_12D_2	4401	17.0454545454545	0.00564844103027564	Male	2mo	ENT	02mo_12D_2	2	Pvalb Gaba
285572	Male:8wk_12D_2:GACCTTGATGGGACTTCTAGTT	Male:8wk_12D_2	1362	27.4944567627494	0.00292825768667643	Male	2mo	ENT	02mo_12D_2	2	OB-STR-CTX Inh IMN
285573	Male:8wk_12D_2:GACCTTGATGGGATAAAGGGAT	Male:8wk_12D_2	2520	29.7805642633229	0.00513225424397947	Male	2mo	ENT	02mo_12D_2	2	VLMC NN
285574	Male:8wk_12D_2:GACCTTGATGGGATCAACTATC	Male:8wk_12D_2	4366	21.2987012987013	0.00410583941605839	Male	2mo	ENT	02mo_12D_2	2	Astro-TE NN
285575	Male:8wk_12D_2:GACCTTGATGGGATTCAACACG	Male:8wk_12D_2	8206	17.2573189522342	0.00279499331632033	Male	2mo	ENT	02mo_12D_2	2	L2/3 IT PPP Glut
285576	Male:8wk_12D_2:GACCTTGATGGGATTGTTTCTG	Male:8wk_12D_2	1524	30.5609284332689	0.0879712746858169	Male	2mo	ENT	02mo_12D_2	2	VLMC NN
285577	Male:8wk_12D_2:GACCTTGATGGGCATAATGATC	Male:8wk_12D_2	1288	31.0421286031042	0.00617283950617284	Male	2mo	ENT	02mo_12D_2	2	Oligo NN
285578	Male:8wk_12D_2:GACCTTGATGGGCCATCCACAA	Male:8wk_12D_2	2885	16.8449197860963	0.0143491629654937	Male	2mo	ENT	02mo_12D_2	2	L6b/CT ENT Glut
285579	Male:8wk_12D_2:GACCTTGATGGGCGACCTATGT	Male:8wk_12D_2	8350	14.3070044709389	0.0099596869812663	Male	2mo	ENT	02mo_12D_2	2	L2/3 IT PPP Glut
285580	Male:8wk_12D_2:GACCTTGATGGGGACTAATTCC	Male:8wk_12D_2	15719	15.1220947337452	0.00323398858592264	Male	2mo	ENT	02mo_12D_2	2	L2/3 IT PPP Glut
285581	Male:8wk_12D_2:GACCTTGATGGGGCATAAACGT	Male:8wk_12D_2	5161	13.7708445400753	0.00289799072642968	Male	2mo	ENT	02mo_12D_2	2	Astro-TE NN
285582	Male:8wk_12D_2:GACCTTGATGGGGCTACAGTTC	Male:8wk_12D_2	5468	16.6975881261596	0.00924080449356767	Male	2mo	ENT	02mo_12D_2	2	L2/3 IT PPP Glut
285583	Male:8wk_12D_2:GACCTTGATGGGGTTCTAGCCA	Male:8wk_12D_2	5000	24.514811031665	0.00179676582152126	Male	2mo	ENT	02mo_12D_2	2	L6b/CT ENT Glut
285584	Male:8wk_12D_2:GACCTTGATGGGGTTGAACCTA	Male:8wk_12D_2	4377	12.2943722943723	0.00995249943451708	Male	2mo	ENT	02mo_12D_2	2	L5/6 IT TPE-ENT Glut
285585	Male:8wk_12D_2:GACCTTGATGGGTAATACTCGG	Male:8wk_12D_2	2984	18.1818181818182	0.00033500837520938	Male	2mo	ENT	02mo_12D_2	2	Astro-TE NN
285586	Male:8wk_12D_2:GACCTTGATGGGTCTAATTAGG	Male:8wk_12D_2	4347	20.3796203796204	0.00229515721826945	Male	2mo	ENT	02mo_12D_2	2	NP SUB Glut
285587	Male:8wk_12D_2:GACCTTGATGGGTTGTTCCATC	Male:8wk_12D_2	9710	8.07174887892377	0.00420469695415855	Male	2mo	ENT	02mo_12D_2	2	LA-BLA-BMA-PA Glut
285588	Male:8wk_12D_2:GACCTTGATGGTAGCCTGTTAC	Male:8wk_12D_2	5463	19.5386702849389	0.00182715147085693	Male	2mo	ENT	02mo_12D_2	2	OPC NN
285589	Male:8wk_12D_2:GACCTTGATGGTATGCCGAGAA	Male:8wk_12D_2	4080	18.3712121212121	0.0123456790123457	Male	2mo	ENT	02mo_12D_2	2	L6b/CT ENT Glut
285590	Male:8wk_12D_2:GACCTTGATGGTCACCATAGTA	Male:8wk_12D_2	1367	13.986013986014	0	Male	2mo	ENT	02mo_12D_2	2	Microglia NN
285591	Male:8wk_12D_2:GACCTTGATGGTCAGGGTACTT	Male:8wk_12D_2	5713	16.4141414141414	0.00505050505050505	Male	2mo	ENT	02mo_12D_2	2	Pvalb Gaba
285592	Male:8wk_12D_2:GACCTTGATGGTCCAGATTTCC	Male:8wk_12D_2	6121	17.0454545454545	0.00244458930899609	Male	2mo	ENT	02mo_12D_2	2	L2/3 IT PIR-ENTl Glut
285593	Male:8wk_12D_2:GACCTTGATGGTCCGGTCCAAA	Male:8wk_12D_2	2986	24.5345016429354	0.00100368016058883	Male	2mo	ENT	02mo_12D_2	2	OPC NN
285594	Male:8wk_12D_2:GACCTTGATGGTCGCTAAGTAA	Male:8wk_12D_2	1349	18.9239332096475	0.00295639320029564	Male	2mo	ENT	02mo_12D_2	2	Oligo NN
285595	Male:8wk_12D_2:GACCTTGATGGTCTCTGCTATT	Male:8wk_12D_2	4916	16.2770562770563	0.00546226987659316	Male	2mo	ENT	02mo_12D_2	2	COAp Grxcr2 Glut
285596	Male:8wk_12D_2:GACCTTGATGGTGAAGCTTATG	Male:8wk_12D_2	4820	15.2292152292152	0.00495458298926507	Male	2mo	ENT	02mo_12D_2	2	L6b/CT ENT Glut
285597	Male:8wk_12D_2:GACCTTGATGGTGAGCGATCGA	Male:8wk_12D_2	4882	11.9225037257824	0.00387675984492961	Male	2mo	ENT	02mo_12D_2	2	L2/3 IT PPP Glut
285598	Male:8wk_12D_2:GACCTTGATGGTTCTTGACAAG	Male:8wk_12D_2	2030	19.6363636363636	0.0087890625	Male	2mo	ENT	02mo_12D_2	2	VLMC NN
285599	Male:8wk_12D_2:GACCTTGATGGTTGTACGAGCC	Male:8wk_12D_2	9413	9.87248046071575	0.00286016949152542	Male	2mo	ENT	02mo_12D_2	2	Sst Gaba
285601	Male:8wk_12D_2:GACCTTGATGTAAACGCTCCAG	Male:8wk_12D_2	9096	15.5080213903743	0.0364406779661017	Male	2mo	ENT	02mo_12D_2	2	L6b/CT ENT Glut
285602	Male:8wk_12D_2:GACCTTGATGTAACAGTGCCTT	Male:8wk_12D_2	3039	24.4897959183673	0.00262553331145389	Male	2mo	ENT	02mo_12D_2	2	OPC NN
285603	Male:8wk_12D_2:GACCTTGATGTACTAAGCAGTG	Male:8wk_12D_2	5694	14.0762463343109	0.00297671160917528	Male	2mo	ENT	02mo_12D_2	2	ENTmv-PA-COAp Glut
285604	Male:8wk_12D_2:GACCTTGATGTAGATACATCCC	Male:8wk_12D_2	3490	21.7122683142101	0.00795906765207504	Male	2mo	ENT	02mo_12D_2	2	Pvalb Gaba
285605	Male:8wk_12D_2:GACCTTGATGTAGCATCGATGC	Male:8wk_12D_2	1757	15.625	0.00622171945701357	Male	2mo	ENT	02mo_12D_2	2	Astro-TE NN
285606	Male:8wk_12D_2:GACCTTGATGTAGGCAGATGGA	Male:8wk_12D_2	3465	10.8695652173913	0.00373778033352501	Male	2mo	ENT	02mo_12D_2	2	L2/3 IT PIR-ENTl Glut
285607	Male:8wk_12D_2:GACCTTGATGTAGGCTAGTTTG	Male:8wk_12D_2	6300	17.0629370629371	0.0014265335235378	Male	2mo	ENT	02mo_12D_2	2	L2 IT ENT-po Glut
285608	Male:8wk_12D_2:GACCTTGATGTAGGTAAGACCA	Male:8wk_12D_2	1458	22.1033868092692	0.00205338809034908	Male	2mo	ENT	02mo_12D_2	2	Peri NN
285609	Male:8wk_12D_2:GACCTTGATGTAGTCAGCGTGG	Male:8wk_12D_2	1494	24.1187384044527	0.00267022696929239	Male	2mo	ENT	02mo_12D_2	2	Astro-TE NN
285610	Male:8wk_12D_2:GACCTTGATGTAGTCCGAGATC	Male:8wk_12D_2	6411	16.6121648136037	0.0159631619339985	Male	2mo	ENT	02mo_12D_2	2	L5/6 IT TPE-ENT Glut
285611	Male:8wk_12D_2:GACCTTGATGTATGATGTTCCC	Male:8wk_12D_2	1752	14.6005509641873	0	Male	2mo	ENT	02mo_12D_2	2	Microglia NN
285612	Male:8wk_12D_2:GACCTTGATGTATGCACCGGAT	Male:8wk_12D_2	6668	15.1105651105651	0.00358637178720861	Male	2mo	ENT	02mo_12D_2	2	L2/3 IT PPP Glut
285613	Male:8wk_12D_2:GACCTTGATGTCAAGGCCTGGA	Male:8wk_12D_2	2711	24.8803827751196	0.00913742690058479	Male	2mo	ENT	02mo_12D_2	2	VLMC NN
285614	Male:8wk_12D_2:GACCTTGATGTCAGCATTTAGG	Male:8wk_12D_2	6340	15.5844155844156	0.00891042676254494	Male	2mo	ENT	02mo_12D_2	2	L5 IT CTX Glut
285615	Male:8wk_12D_2:GACCTTGATGTCATTCACGAAG	Male:8wk_12D_2	4355	17.0454545454545	0.00932666060054595	Male	2mo	ENT	02mo_12D_2	2	L2/3 IT ENT Glut
285616	Male:8wk_12D_2:GACCTTGATGTCCACTTGGATA	Male:8wk_12D_2	9439	13.0909090909091	0.007465825446898	Male	2mo	ENT	02mo_12D_2	2	L2/3 IT PPP Glut
285617	Male:8wk_12D_2:GACCTTGATGTCCTGATTTAGC	Male:8wk_12D_2	9274	14.1518275538894	0.0040807560137457	Male	2mo	ENT	02mo_12D_2	2	L2/3 IT PPP Glut
285618	Male:8wk_12D_2:GACCTTGATGTCGCGATCTGAC	Male:8wk_12D_2	3250	18.3600713012478	0.00122925629993854	Male	2mo	ENT	02mo_12D_2	2	VLMC NN
285619	Male:8wk_12D_2:GACCTTGATGTCGCGCTTGACA	Male:8wk_12D_2	1763	29.1595197255575	0.0194660734149055	Male	2mo	ENT	02mo_12D_2	2	HPF CR Glut
285620	Male:8wk_12D_2:GACCTTGATGTCGCTTCCGGTT	Male:8wk_12D_2	1694	17.6548089591568	0.0110916520723876	Male	2mo	ENT	02mo_12D_2	2	Astro-TE NN
285621	Male:8wk_12D_2:GACCTTGATGTCGTGGAATTAC	Male:8wk_12D_2	1861	25.668449197861	0.0116834838024429	Male	2mo	ENT	02mo_12D_2	2	OPC NN
285622	Male:8wk_12D_2:GACCTTGATGTGAACCTGATCG	Male:8wk_12D_2	8410	13.5221562357241	0.00320018964086761	Male	2mo	ENT	02mo_12D_2	2	L5 IT CTX Glut
285623	Male:8wk_12D_2:GACCTTGATGTGAACGCAATCC	Male:8wk_12D_2	4118	14.5454545454545	0.0310588235294118	Male	2mo	ENT	02mo_12D_2	2	SUB-ProS Glut
285624	Male:8wk_12D_2:GACCTTGATGTGAAGTTCCGAG	Male:8wk_12D_2	3531	22.5108225108225	0.00141402714932127	Male	2mo	ENT	02mo_12D_2	2	L2/3 IT CTX Glut
285625	Male:8wk_12D_2:GACCTTGATGTGATCACTGCAT	Male:8wk_12D_2	6907	14.1818181818182	0.00432463600980251	Male	2mo	ENT	02mo_12D_2	2	L6b/CT ENT Glut
285626	Male:8wk_12D_2:GACCTTGATGTGCACGTTAACC	Male:8wk_12D_2	5836	14.3540669856459	0.00528379069371058	Male	2mo	ENT	02mo_12D_2	2	L2/3 IT ENT Glut
285627	Male:8wk_12D_2:GACCTTGATGTGCAGAACAGTG	Male:8wk_12D_2	1777	16.5775401069519	0.0039237668161435	Male	2mo	ENT	02mo_12D_2	2	Astro-TE NN
285628	Male:8wk_12D_2:GACCTTGATGTGCCGTCTCAAC	Male:8wk_12D_2	5850	10.0719424460432	0.0114903683676918	Male	2mo	ENT	02mo_12D_2	2	L6b/CT ENT Glut
285629	Male:8wk_12D_2:GACCTTGATGTGCCTTGTTACC	Male:8wk_12D_2	2889	13.5306553911205	0.00687521485046408	Male	2mo	ENT	02mo_12D_2	2	VLMC NN
285630	Male:8wk_12D_2:GACCTTGATGTGCGAAGCTCAC	Male:8wk_12D_2	7052	14.4037780401417	0.00353257029814893	Male	2mo	ENT	02mo_12D_2	2	Sst Gaba
285631	Male:8wk_12D_2:GACCTTGATGTGCGTTGATGTG	Male:8wk_12D_2	2961	16.733708769107	0.00202224469160768	Male	2mo	ENT	02mo_12D_2	2	Astro-TE NN
285632	Male:8wk_12D_2:GACCTTGATGTGCTAGCCTATA	Male:8wk_12D_2	3102	25.7575757575758	0.00767754318618042	Male	2mo	ENT	02mo_12D_2	2	L2/3 IT CTX Glut
285633	Male:8wk_12D_2:GACCTTGATGTGCTATCGGACG	Male:8wk_12D_2	2189	12.8787878787879	0.00409463148316652	Male	2mo	ENT	02mo_12D_2	2	OPC NN
285634	Male:8wk_12D_2:GACCTTGATGTGGACGACGATC	Male:8wk_12D_2	11974	10.6283422459893	0.0036611749043102	Male	2mo	ENT	02mo_12D_2	2	L2/3 IT PIR-ENTl Glut
285635	Male:8wk_12D_2:GACCTTGATGTGGTATGGAGGT	Male:8wk_12D_2	2463	19.8564593301435	0.00444624090541633	Male	2mo	ENT	02mo_12D_2	2	Oligo NN
285636	Male:8wk_12D_2:GACCTTGATGTGGTGAGGTGAT	Male:8wk_12D_2	2020	16.1616161616162	0.00197628458498024	Male	2mo	ENT	02mo_12D_2	2	OPC NN
285637	Male:8wk_12D_2:GACCTTGATGTGTCAGGAACAC	Male:8wk_12D_2	3950	17.3628173628174	0.00453629032258065	Male	2mo	ENT	02mo_12D_2	2	Sst Gaba
285638	Male:8wk_12D_2:GACCTTGATGTGTCCTGCGGTA	Male:8wk_12D_2	6872	19.4638694638695	0.00203311065930874	Male	2mo	ENT	02mo_12D_2	2	Lamp5 Gaba
285639	Male:8wk_12D_2:GACCTTGATGTGTTTCGGTACA	Male:8wk_12D_2	4292	21.4545454545455	0.00255635603067627	Male	2mo	ENT	02mo_12D_2	2	Pvalb Gaba
285640	Male:8wk_12D_2:GACCTTGATGTTAGCTTCTCTG	Male:8wk_12D_2	9054	10.6549364613881	0.00253387683155227	Male	2mo	ENT	02mo_12D_2	2	LA-BLA-BMA-PA Glut
285641	Male:8wk_12D_2:GACCTTGATGTTAGGATGCGCG	Male:8wk_12D_2	1536	21.0678210678211	0.00194931773879142	Male	2mo	ENT	02mo_12D_2	2	Astro-TE NN
285642	Male:8wk_12D_2:GACCTTGATGTTCAGTCGCCTA	Male:8wk_12D_2	3522	17.7383592017738	0.00536571589946343	Male	2mo	ENT	02mo_12D_2	2	SUB-ProS Glut
285643	Male:8wk_12D_2:GACCTTGATGTTGGTGATGTCT	Male:8wk_12D_2	2942	18.5858585858586	0.00540906017579446	Male	2mo	ENT	02mo_12D_2	2	Astro-TE NN
285644	Male:8wk_12D_2:GACCTTGATGTTTACCCGTCGA	Male:8wk_12D_2	7707	22.2873900293255	0.00181323662737987	Male	2mo	ENT	02mo_12D_2	2	L6b/CT ENT Glut
285645	Male:8wk_12D_2:GACCTTGATGTTTCTGGCGCAG	Male:8wk_12D_2	6558	18.6904005085823	0.00876662636033857	Male	2mo	ENT	02mo_12D_2	2	L6b/CT ENT Glut
285646	Male:8wk_12D_2:GAGCACCACTAAACCCGAGATA	Male:8wk_12D_2	6332	17.3490631505899	0.0157002953520908	Male	2mo	ENT	02mo_12D_2	2	L6b/CT ENT Glut
285647	Male:8wk_12D_2:GAGCACCACTAAACGTCCCGTT	Male:8wk_12D_2	10252	7.57575757575758	0.0044668867741309	Male	2mo	ENT	02mo_12D_2	2	VLMC NN
285648	Male:8wk_12D_2:GAGCACCACTAAATAAGGCCAG	Male:8wk_12D_2	3104	22.6737967914438	0.000643915003219575	Male	2mo	ENT	02mo_12D_2	2	Astro-TE NN
285649	Male:8wk_12D_2:GAGCACCACTAACATGAAGCGC	Male:8wk_12D_2	1728	21.5151515151515	0.00403458213256484	Male	2mo	ENT	02mo_12D_2	2	VLMC NN
285650	Male:8wk_12D_2:GAGCACCACTAAGCCCATTGCC	Male:8wk_12D_2	2890	16.3009404388715	0.00241629271660338	Male	2mo	ENT	02mo_12D_2	2	Astro-TE NN
285651	Male:8wk_12D_2:GAGCACCACTAATCGTCTGGAC	Male:8wk_12D_2	2802	8.24524312896406	0.00849256900212314	Male	2mo	ENT	02mo_12D_2	2	Astro-TE NN
285652	Male:8wk_12D_2:GAGCACCACTAATGGCCGTTTC	Male:8wk_12D_2	3702	12.9292929292929	0.00134879956838414	Male	2mo	ENT	02mo_12D_2	2	CT SUB Glut
285653	Male:8wk_12D_2:GAGCACCACTAATTAGAAGGGC	Male:8wk_12D_2	1369	16.3265306122449	0.00145878920495988	Male	2mo	ENT	02mo_12D_2	2	Peri NN
285654	Male:8wk_12D_2:GAGCACCACTACAGATCAACGC	Male:8wk_12D_2	1817	14.1414141414141	0.00710382513661202	Male	2mo	ENT	02mo_12D_2	2	BAM NN
285655	Male:8wk_12D_2:GAGCACCACTACATCTAAGGAG	Male:8wk_12D_2	1064	25.2199413489736	0	Male	2mo	ENT	02mo_12D_2	2	Oligo NN
285656	Male:8wk_12D_2:GAGCACCACTACATGCCGTGCT	Male:8wk_12D_2	4333	18.5606060606061	0.00253222836095764	Male	2mo	ENT	02mo_12D_2	2	L5/6 IT TPE-ENT Glut
285657	Male:8wk_12D_2:GAGCACCACTACCGTCCCATTC	Male:8wk_12D_2	4751	12.9261363636364	0.0050261780104712	Male	2mo	ENT	02mo_12D_2	2	L6b/CT ENT Glut
285658	Male:8wk_12D_2:GAGCACCACTACGCTTACCCGA	Male:8wk_12D_2	7647	13.4720700985761	0.001436406372421	Male	2mo	ENT	02mo_12D_2	2	L5/6 IT TPE-ENT Glut
285659	Male:8wk_12D_2:GAGCACCACTACTGCACGCCAT	Male:8wk_12D_2	7407	14.1176470588235	0.00242424242424242	Male	2mo	ENT	02mo_12D_2	2	L5/6 IT TPE-ENT Glut
285660	Male:8wk_12D_2:GAGCACCACTAGATACCTGGAG	Male:8wk_12D_2	7082	14.7355912061794	0.00169157034113335	Male	2mo	ENT	02mo_12D_2	2	L2 IT ENT-po Glut
285661	Male:8wk_12D_2:GAGCACCACTAGATGCCGATGT	Male:8wk_12D_2	5861	18.5348631950574	0.0018732970027248	Male	2mo	ENT	02mo_12D_2	2	L6b/CT ENT Glut
285662	Male:8wk_12D_2:GAGCACCACTAGCAGTTGGTGG	Male:8wk_12D_2	4605	16.8595041322314	0.014551679863043	Male	2mo	ENT	02mo_12D_2	2	L5/6 IT TPE-ENT Glut
285663	Male:8wk_12D_2:GAGCACCACTAGCCTCACCATC	Male:8wk_12D_2	2083	22.4961479198767	0.000959232613908873	Male	2mo	ENT	02mo_12D_2	2	OPC NN
285664	Male:8wk_12D_2:GAGCACCACTAGCGGCTGAAAC	Male:8wk_12D_2	4859	18.1818181818182	0.0109912477101567	Male	2mo	ENT	02mo_12D_2	2	COAp Grxcr2 Glut
285665	Male:8wk_12D_2:GAGCACCACTAGTCGGTTGTGA	Male:8wk_12D_2	3718	18.3982683982684	0.00747463961558996	Male	2mo	ENT	02mo_12D_2	2	L6b/CT ENT Glut
285666	Male:8wk_12D_2:GAGCACCACTATGTCGCCTGAA	Male:8wk_12D_2	2725	22.5806451612903	0.000366837857666911	Male	2mo	ENT	02mo_12D_2	2	OPC NN
285667	Male:8wk_12D_2:GAGCACCACTATTAGGAGGTCT	Male:8wk_12D_2	6268	13.1559497413156	0.00159286396941701	Male	2mo	ENT	02mo_12D_2	2	ENTmv-PA-COAp Glut
285668	Male:8wk_12D_2:GAGCACCACTATTGCCTTCTTC	Male:8wk_12D_2	2103	18.4615384615385	0.00848656294200849	Male	2mo	ENT	02mo_12D_2	2	Astro-TE NN
285669	Male:8wk_12D_2:GAGCACCACTATTGGACTTAGC	Male:8wk_12D_2	6704	14.0692640692641	0.00519364890933373	Male	2mo	ENT	02mo_12D_2	2	Pvalb Gaba
285670	Male:8wk_12D_2:GAGCACCACTATTTGCCCAGCT	Male:8wk_12D_2	2463	18.1818181818182	0.00364077669902913	Male	2mo	ENT	02mo_12D_2	2	Astro-TE NN
285671	Male:8wk_12D_2:GAGCACCACTCAAGTGTCTGTA	Male:8wk_12D_2	2337	8.39160839160839	0.00256081946222791	Male	2mo	ENT	02mo_12D_2	2	Microglia NN
285672	Male:8wk_12D_2:GAGCACCACTCAAGTTAGTGAC	Male:8wk_12D_2	6266	14.9799885648942	0.00238815475242796	Male	2mo	ENT	02mo_12D_2	2	L2/3 IT PPP Glut
285673	Male:8wk_12D_2:GAGCACCACTCACCGAAGGTCA	Male:8wk_12D_2	3018	18.595041322314	0.00330250990752972	Male	2mo	ENT	02mo_12D_2	2	Astro-TE NN
285674	Male:8wk_12D_2:GAGCACCACTCACGCAAGGGAA	Male:8wk_12D_2	2003	27.8293135435993	0.00298656047784968	Male	2mo	ENT	02mo_12D_2	2	OPC NN
285675	Male:8wk_12D_2:GAGCACCACTCAGAATGCCTGA	Male:8wk_12D_2	5782	12.7544097693351	0.00258754528204244	Male	2mo	ENT	02mo_12D_2	2	L2/3 IT ENT Glut
285676	Male:8wk_12D_2:GAGCACCACTCAGCGAAGACCT	Male:8wk_12D_2	4062	19.6830692243536	0.00147492625368732	Male	2mo	ENT	02mo_12D_2	2	Pvalb Gaba
285677	Male:8wk_12D_2:GAGCACCACTCAGCGTTGGTAC	Male:8wk_12D_2	2787	18.3908045977011	0.0010752688172043	Male	2mo	ENT	02mo_12D_2	2	OPC NN
285678	Male:8wk_12D_2:GAGCACCACTCAGTGATTCTGT	Male:8wk_12D_2	4950	14.27498121713	0.00221729490022173	Male	2mo	ENT	02mo_12D_2	2	L6b/CT ENT Glut
285679	Male:8wk_12D_2:GAGCACCACTCAGTTATAGGCC	Male:8wk_12D_2	1787	15.987460815047	0.00223338916806253	Male	2mo	ENT	02mo_12D_2	2	OPC NN
285680	Male:8wk_12D_2:GAGCACCACTCAGTTGACGCTC	Male:8wk_12D_2	6329	17.6859504132231	0.00596827391236061	Male	2mo	ENT	02mo_12D_2	2	L5/6 IT TPE-ENT Glut
285681	Male:8wk_12D_2:GAGCACCACTCCCATCTGGAGA	Male:8wk_12D_2	3195	25.2121212121212	0.0077639751552795	Male	2mo	ENT	02mo_12D_2	2	Pvalb Gaba
285682	Male:8wk_12D_2:GAGCACCACTCCGGATCAAGTT	Male:8wk_12D_2	2638	12.3737373737374	0.00151400454201363	Male	2mo	ENT	02mo_12D_2	2	Astro-TE NN
285683	Male:8wk_12D_2:GAGCACCACTCCTGGGTTAATC	Male:8wk_12D_2	4367	22.7795193312435	0.0106479383778885	Male	2mo	ENT	02mo_12D_2	2	L6b/CT ENT Glut
285684	Male:8wk_12D_2:GAGCACCACTCGAAGATCACTC	Male:8wk_12D_2	1830	26.7581475128645	0.0016366612111293	Male	2mo	ENT	02mo_12D_2	2	Astro-TE NN
285685	Male:8wk_12D_2:GAGCACCACTCGAAGGTTCGAT	Male:8wk_12D_2	4635	20.4545454545455	0.00429645542427497	Male	2mo	ENT	02mo_12D_2	2	L5/6 IT TPE-ENT Glut
285686	Male:8wk_12D_2:GAGCACCACTCGATATCGATCC	Male:8wk_12D_2	2164	17.3553719008264	0.0234657039711191	Male	2mo	ENT	02mo_12D_2	2	VLMC NN
285687	Male:8wk_12D_2:GAGCACCACTCGATTTCACCGA	Male:8wk_12D_2	5057	10.1010101010101	0.00197355437142293	Male	2mo	ENT	02mo_12D_2	2	Vip Gaba
285688	Male:8wk_12D_2:GAGCACCACTCGCGACTTGAGA	Male:8wk_12D_2	2530	25.7851239669421	0.00589390962671906	Male	2mo	ENT	02mo_12D_2	2	Astro-TE NN
285689	Male:8wk_12D_2:GAGCACCACTCGCTGAGCCAAT	Male:8wk_12D_2	2884	17.5654853620955	0.0322147651006711	Male	2mo	ENT	02mo_12D_2	2	L6 CT CTX Glut
285690	Male:8wk_12D_2:GAGCACCACTCGTACTTCCTCG	Male:8wk_12D_2	4282	13.9983909895414	0.0248235026189934	Male	2mo	ENT	02mo_12D_2	2	L6b/CT ENT Glut
285691	Male:8wk_12D_2:GAGCACCACTCGTCAATAGCTG	Male:8wk_12D_2	6476	14.1148325358852	0.00629123829983121	Male	2mo	ENT	02mo_12D_2	2	L2/3 IT ENT Glut
285692	Male:8wk_12D_2:GAGCACCACTCTAGACGACCTG	Male:8wk_12D_2	6328	24.405125076266	0.00330760749724366	Male	2mo	ENT	02mo_12D_2	2	OPC NN
285693	Male:8wk_12D_2:GAGCACCACTCTCACAAGCCTA	Male:8wk_12D_2	6205	14.7651006711409	0.000322216851941357	Male	2mo	ENT	02mo_12D_2	2	L6b/CT ENT Glut
285694	Male:8wk_12D_2:GAGCACCACTCTCACTGGATAT	Male:8wk_12D_2	11571	17.2949002217295	0.00481637567730283	Male	2mo	ENT	02mo_12D_2	2	L2/3 IT PIR-ENTl Glut
285695	Male:8wk_12D_2:GAGCACCACTCTCAGATAAGGG	Male:8wk_12D_2	3428	22.5206611570248	0.00464576074332172	Male	2mo	ENT	02mo_12D_2	2	Pvalb Gaba
285696	Male:8wk_12D_2:GAGCACCACTCTGAAGATGTGC	Male:8wk_12D_2	2434	22.0779220779221	0.00409165302782324	Male	2mo	ENT	02mo_12D_2	2	Astro-TE NN
285697	Male:8wk_12D_2:GAGCACCACTCTGCTGGGTTCA	Male:8wk_12D_2	9193	13.0339539978094	0.00260388412715634	Male	2mo	ENT	02mo_12D_2	2	L2/3 IT PPP Glut
285698	Male:8wk_12D_2:GAGCACCACTCTGGTAGCGTAT	Male:8wk_12D_2	4855	10.6951871657754	0.00185032894736842	Male	2mo	ENT	02mo_12D_2	2	L2/3 IT PIR-ENTl Glut
285699	Male:8wk_12D_2:GAGCACCACTCTTAGCAAAGAG	Male:8wk_12D_2	2645	21.0803689064559	0.00188679245283019	Male	2mo	ENT	02mo_12D_2	2	OPC NN
285700	Male:8wk_12D_2:GAGCACCACTCTTCATGTACCT	Male:8wk_12D_2	2536	17.7328843995511	0.0015748031496063	Male	2mo	ENT	02mo_12D_2	2	Astro-TE NN
285701	Male:8wk_12D_2:GAGCACCACTCTTCCTGCTGTC	Male:8wk_12D_2	12819	14.2857142857143	0.00712570676167609	Male	2mo	ENT	02mo_12D_2	2	L2/3 IT PPP Glut
285702	Male:8wk_12D_2:GAGCACCACTCTTGAGACTCCG	Male:8wk_12D_2	1552	20.2797202797203	0.0025706940874036	Male	2mo	ENT	02mo_12D_2	2	Microglia NN
285703	Male:8wk_12D_2:GAGCACCACTCTTGGCAACAGC	Male:8wk_12D_2	2724	26.6139657444005	0.00256316367630904	Male	2mo	ENT	02mo_12D_2	2	Astro-TE NN
285704	Male:8wk_12D_2:GAGCACCACTGAACCTCAGGCT	Male:8wk_12D_2	6107	16.4734594264796	0.00245017967984319	Male	2mo	ENT	02mo_12D_2	2	Sst Gaba
285705	Male:8wk_12D_2:GAGCACCACTGACGTTGGGATT	Male:8wk_12D_2	4541	15.0943396226415	0.00438500328875247	Male	2mo	ENT	02mo_12D_2	2	SUB-ProS Glut
285706	Male:8wk_12D_2:GAGCACCACTGATACGCCGTAG	Male:8wk_12D_2	2597	15.182755388941	0.000384911470361817	Male	2mo	ENT	02mo_12D_2	2	Astro-TE NN
285707	Male:8wk_12D_2:GAGCACCACTGATAGACGAAGA	Male:8wk_12D_2	10110	11.5221987315011	0.00217133833399131	Male	2mo	ENT	02mo_12D_2	2	L2/3 IT PPP Glut
285708	Male:8wk_12D_2:GAGCACCACTGATGAACATGTC	Male:8wk_12D_2	2555	23.0958230958231	0.00273224043715847	Male	2mo	ENT	02mo_12D_2	2	Astro-TE NN
285709	Male:8wk_12D_2:GAGCACCACTGATTCCATTTGG	Male:8wk_12D_2	3030	19.4214876033058	0.00492610837438424	Male	2mo	ENT	02mo_12D_2	2	Vip Gaba
285710	Male:8wk_12D_2:GAGCACCACTGATTCGCGTGCA	Male:8wk_12D_2	1987	21.0678210678211	0.0094715852442672	Male	2mo	ENT	02mo_12D_2	2	OB-STR-CTX Inh IMN
285711	Male:8wk_12D_2:GAGCACCACTGATTTCCGGACT	Male:8wk_12D_2	1031	18.6480186480186	0.00578592092574735	Male	2mo	ENT	02mo_12D_2	2	Microglia NN
285712	Male:8wk_12D_2:GAGCACCACTGCAATCGGAACC	Male:8wk_12D_2	3124	16.295025728988	0.00604517976455616	Male	2mo	ENT	02mo_12D_2	2	Astro-TE NN
285713	Male:8wk_12D_2:GAGCACCACTGCAGGATTAAAC	Male:8wk_12D_2	1489	20.4545454545455	0.0223243598161523	Male	2mo	ENT	02mo_12D_2	2	VLMC NN
285714	Male:8wk_12D_2:GAGCACCACTGCTCCGGAAATT	Male:8wk_12D_2	1342	21.969696969697	0.00223048327137546	Male	2mo	ENT	02mo_12D_2	2	VLMC NN
285715	Male:8wk_12D_2:GAGCACCACTGCTGATCCACCT	Male:8wk_12D_2	4171	16.0427807486631	0.00500954198473282	Male	2mo	ENT	02mo_12D_2	2	L2/3 IT PIR-ENTl Glut
285716	Male:8wk_12D_2:GAGCACCACTGCTGTAAACGGC	Male:8wk_12D_2	6020	17.5757575757576	0.00232018561484919	Male	2mo	ENT	02mo_12D_2	2	Sst Gaba
285717	Male:8wk_12D_2:GAGCACCACTGCTTCGGAGTCT	Male:8wk_12D_2	5418	14.1148325358852	0.00386100386100386	Male	2mo	ENT	02mo_12D_2	2	Pvalb Gaba
285718	Male:8wk_12D_2:GAGCACCACTGCTTTCAGCCAG	Male:8wk_12D_2	6148	15.3185397279885	0.00259571706683971	Male	2mo	ENT	02mo_12D_2	2	L6b/CT ENT Glut
285719	Male:8wk_12D_2:GAGCACCACTGGAACGGTCTCA	Male:8wk_12D_2	6220	15.2777777777778	0.00559552358113509	Male	2mo	ENT	02mo_12D_2	2	L6b/CT ENT Glut
285720	Male:8wk_12D_2:GAGCACCACTGGAGTTTGCACA	Male:8wk_12D_2	2160	22.4598930481283	0.003690036900369	Male	2mo	ENT	02mo_12D_2	2	VLMC NN
285721	Male:8wk_12D_2:GAGCACCACTGGCGGGATATTC	Male:8wk_12D_2	12558	10.8429752066116	0.00420268019982555	Male	2mo	ENT	02mo_12D_2	2	L6b/CT ENT Glut
285722	Male:8wk_12D_2:GAGCACCACTGGCGTACTTCTA	Male:8wk_12D_2	6037	13.3250311332503	0.00428830611908296	Male	2mo	ENT	02mo_12D_2	2	COAp Grxcr2 Glut
285723	Male:8wk_12D_2:GAGCACCACTGGCTGATATGCT	Male:8wk_12D_2	10107	10.0747737111373	0.00472673559822747	Male	2mo	ENT	02mo_12D_2	2	L2/3 IT ENT Glut
285724	Male:8wk_12D_2:GAGCACCACTGGTAAATCTCCC	Male:8wk_12D_2	4972	12.4579124579125	0.00400641025641026	Male	2mo	ENT	02mo_12D_2	2	L6b/CT ENT Glut
285725	Male:8wk_12D_2:GAGCACCACTGGTCGACAGAGA	Male:8wk_12D_2	1184	15.8607350096712	0.00504201680672269	Male	2mo	ENT	02mo_12D_2	2	Oligo NN
285726	Male:8wk_12D_2:GAGCACCACTGTCCCAATGACT	Male:8wk_12D_2	1037	16.99604743083	0	Male	2mo	ENT	02mo_12D_2	2	VLMC NN
285727	Male:8wk_12D_2:GAGCACCACTGTCGAACCTATT	Male:8wk_12D_2	9746	9.03954802259887	0.0225654397753485	Male	2mo	ENT	02mo_12D_2	2	L2/3 IT PPP Glut
285728	Male:8wk_12D_2:GAGCACCACTGTGAGCGATCGA	Male:8wk_12D_2	2381	10.6293706293706	0.00708924103419516	Male	2mo	ENT	02mo_12D_2	2	Astro-TE NN
285729	Male:8wk_12D_2:GAGCACCACTGTGCTTTCAACA	Male:8wk_12D_2	2288	14.4628099173554	0.00391815411406182	Male	2mo	ENT	02mo_12D_2	2	IOL NN
285730	Male:8wk_12D_2:GAGCACCACTGTGTCGAAGCTC	Male:8wk_12D_2	5730	11.0047846889952	0.00261096605744125	Male	2mo	ENT	02mo_12D_2	2	COAp Grxcr2 Glut
285731	Male:8wk_12D_2:GAGCACCACTGTTACAGAACGC	Male:8wk_12D_2	9098	11.0263929618768	0.00350492880613363	Male	2mo	ENT	02mo_12D_2	2	L2/3 IT PPP Glut
285732	Male:8wk_12D_2:GAGCACCACTGTTCTCAGTAAG	Male:8wk_12D_2	1543	17.7865612648221	0.00322997416020672	Male	2mo	ENT	02mo_12D_2	2	Peri NN
285733	Male:8wk_12D_2:GAGCACCACTGTTCTGAGCGAC	Male:8wk_12D_2	6545	17.7064765300059	0.00758150113722517	Male	2mo	ENT	02mo_12D_2	2	Pvalb Gaba
285734	Male:8wk_12D_2:GAGCACCACTGTTCTTGACAAG	Male:8wk_12D_2	6545	13.0728775356875	0.00183010523105079	Male	2mo	ENT	02mo_12D_2	2	L5 IT CTX Glut
285735	Male:8wk_12D_2:GAGCACCACTGTTGGGCTCAAG	Male:8wk_12D_2	18199	13.0909090909091	0.00443107221006565	Male	2mo	ENT	02mo_12D_2	2	L5/6 IT TPE-ENT Glut
285736	Male:8wk_12D_2:GAGCACCACTGTTGGTCTACTA	Male:8wk_12D_2	5067	14.1626794258373	0.00666535973338561	Male	2mo	ENT	02mo_12D_2	2	L2/3 IT ENT Glut
285737	Male:8wk_12D_2:GAGCACCACTGTTTGCCACACA	Male:8wk_12D_2	5513	10.2432778489117	0.0150080400214401	Male	2mo	ENT	02mo_12D_2	2	L2/3 IT ENT Glut
285738	Male:8wk_12D_2:GAGCACCACTTAACGCGTACCC	Male:8wk_12D_2	2782	19.2032686414709	0.0028673835125448	Male	2mo	ENT	02mo_12D_2	2	Astro-TE NN
285739	Male:8wk_12D_2:GAGCACCACTTAAGGAGTCTTG	Male:8wk_12D_2	12523	16.3249516441006	0.00831485587583148	Male	2mo	ENT	02mo_12D_2	2	COAp Grxcr2 Glut
285740	Male:8wk_12D_2:GAGCACCACTTAAGTGGGTCGA	Male:8wk_12D_2	1846	21.7585692995529	0.0191285866099894	Male	2mo	ENT	02mo_12D_2	2	Astro-TE NN
285741	Male:8wk_12D_2:GAGCACCACTTACCTCCAACTT	Male:8wk_12D_2	1878	22.3285486443381	0.00739957716701903	Male	2mo	ENT	02mo_12D_2	2	Astro-TE NN
285742	Male:8wk_12D_2:GAGCACCACTTACGATCTATCG	Male:8wk_12D_2	13128	12.0093928212009	0.00808462410275784	Male	2mo	ENT	02mo_12D_2	2	L2/3 IT PPP Glut
285743	Male:8wk_12D_2:GAGCACCACTTACTAAGCAGTG	Male:8wk_12D_2	1459	22.3776223776224	0.012186865267434	Male	2mo	ENT	02mo_12D_2	2	Astro-TE NN
285744	Male:8wk_12D_2:GAGCACCACTTAGATCTGCCAA	Male:8wk_12D_2	7116	11.6973935155753	0.00419815281276238	Male	2mo	ENT	02mo_12D_2	2	L2/3 IT PPP Glut
285745	Male:8wk_12D_2:GAGCACCACTTAGTCAGCGTGG	Male:8wk_12D_2	5052	12.2230710466005	0.00276352151598895	Male	2mo	ENT	02mo_12D_2	2	L6b/CT ENT Glut
285746	Male:8wk_12D_2:GAGCACCACTTAGTCCACCAGT	Male:8wk_12D_2	3434	17.3553719008264	0.00463768115942029	Male	2mo	ENT	02mo_12D_2	2	VLMC NN
285747	Male:8wk_12D_2:GAGCACCACTTAGTCCGAGATC	Male:8wk_12D_2	3014	17.4242424242424	0	Male	2mo	ENT	02mo_12D_2	2	Astro-TE NN
285748	Male:8wk_12D_2:GAGCACCACTTATCAAAGGGTC	Male:8wk_12D_2	2931	18.7683284457478	0.00745005079580088	Male	2mo	ENT	02mo_12D_2	2	Astro-TE NN
285749	Male:8wk_12D_2:GAGCACCACTTATCGCCGGGTA	Male:8wk_12D_2	6730	13.9169472502806	0.00752101459961658	Male	2mo	ENT	02mo_12D_2	2	L2/3 IT PPP Glut
285750	Male:8wk_12D_2:GAGCACCACTTCCTGATTTAGC	Male:8wk_12D_2	1884	17.5166297117517	0.00370174510840825	Male	2mo	ENT	02mo_12D_2	2	Oligo NN
285751	Male:8wk_12D_2:GAGCACCACTTCGGTACTAACT	Male:8wk_12D_2	3295	15.8102766798419	0.00242204056917953	Male	2mo	ENT	02mo_12D_2	2	Vip Gaba
285752	Male:8wk_12D_2:GAGCACCACTTCTGACGGGACT	Male:8wk_12D_2	2671	20.6509539842873	0.00186846038863976	Male	2mo	ENT	02mo_12D_2	2	Astro-TE NN
285753	Male:8wk_12D_2:GAGCACCACTTCTTTGACGCTG	Male:8wk_12D_2	6138	12.2042341220423	0.00243783520234032	Male	2mo	ENT	02mo_12D_2	2	L2/3 IT PIR-ENTl Glut
285754	Male:8wk_12D_2:GAGCACCACTTGAGCTAGACGC	Male:8wk_12D_2	1673	18.1818181818182	0.0118133490844654	Male	2mo	ENT	02mo_12D_2	2	VLMC NN
285755	Male:8wk_12D_2:GAGCACCACTTGCAGAACAGTG	Male:8wk_12D_2	2012	16.1363636363636	0.0209245742092457	Male	2mo	ENT	02mo_12D_2	2	Astro-TE NN
285756	Male:8wk_12D_2:GAGCACCACTTGCCGTGAGACA	Male:8wk_12D_2	2161	22.192513368984	0.00780532598714417	Male	2mo	ENT	02mo_12D_2	2	Astro-TE NN
285757	Male:8wk_12D_2:GAGCACCACTTGCTAGCCTATA	Male:8wk_12D_2	5045	11.4832535885167	0.00099009900990099	Male	2mo	ENT	02mo_12D_2	2	L2/3 IT PIR-ENTl Glut
285758	Male:8wk_12D_2:GAGCACCACTTGGGAGAGTTCT	Male:8wk_12D_2	5136	16.052416052416	0.00116686114352392	Male	2mo	ENT	02mo_12D_2	2	LA-BLA-BMA-PA Glut
285759	Male:8wk_12D_2:GAGCACCACTTGGTGAGGTGAT	Male:8wk_12D_2	18464	9.36045086988483	0.00602928509905254	Male	2mo	ENT	02mo_12D_2	2	L2/3 IT ENT Glut
285760	Male:8wk_12D_2:GAGCACCACTTGTTACTTCCCG	Male:8wk_12D_2	3562	21.3039485766759	0.00168161434977578	Male	2mo	ENT	02mo_12D_2	2	OPC NN
285761	Male:8wk_12D_2:GAGCACCACTTTCAATTGCAGG	Male:8wk_12D_2	4610	9.9626400996264	0.00216450216450216	Male	2mo	ENT	02mo_12D_2	2	Astro-TE NN
285762	Male:8wk_12D_2:GAGCACCACTTTCACTACGTAG	Male:8wk_12D_2	5117	15.8578263841422	0.00948509485094851	Male	2mo	ENT	02mo_12D_2	2	IT EP-CLA Glut
285763	Male:8wk_12D_2:GAGCACCACTTTCCGAGCAACT	Male:8wk_12D_2	1000	21.0526315789474	0.00695134061569017	Male	2mo	ENT	02mo_12D_2	2	Peri NN
285764	Male:8wk_12D_2:GAGCACCACTTTCCGCTGATAT	Male:8wk_12D_2	2635	19.9134199134199	0.00453343407631281	Male	2mo	ENT	02mo_12D_2	2	OPC NN
285765	Male:8wk_12D_2:GAGCACCACTTTGACAAGTCCT	Male:8wk_12D_2	7676	16.0737812911726	0.00130106687483737	Male	2mo	ENT	02mo_12D_2	2	L2/3 IT ENT Glut
285766	Male:8wk_12D_2:GAGCACCACTTTGGCTGTCTGT	Male:8wk_12D_2	4609	15.0521609538003	0.00151646447140381	Male	2mo	ENT	02mo_12D_2	2	Lamp5 Gaba
285767	Male:8wk_12D_2:GAGCACCACTTTTAACGCCTCT	Male:8wk_12D_2	9611	10.7142857142857	0.00383499170812604	Male	2mo	ENT	02mo_12D_2	2	L6b/CT ENT Glut
285768	Male:8wk_12D_2:GAGCACCACTTTTCCACGCAGT	Male:8wk_12D_2	2044	22.8043143297381	0.0177799135031235	Male	2mo	ENT	02mo_12D_2	2	Astro-TE NN
285769	Male:8wk_12D_2:GAGGAAGTTGAAACTAGCCCTA	Male:8wk_12D_2	5803	10.7954545454545	0.00292096219931271	Male	2mo	ENT	02mo_12D_2	2	L2/3 IT ENT Glut
285770	Male:8wk_12D_2:GAGGAAGTTGAAAGGATCGGCT	Male:8wk_12D_2	5470	19.8767334360555	0.00436840189297415	Male	2mo	ENT	02mo_12D_2	2	Sst Gaba
285771	Male:8wk_12D_2:GAGGAAGTTGAACAGGCGGGTA	Male:8wk_12D_2	2784	10.2639296187683	0.00571428571428571	Male	2mo	ENT	02mo_12D_2	2	Astro-TE NN
285772	Male:8wk_12D_2:GAGGAAGTTGAACTGATAGGAG	Male:8wk_12D_2	2878	14.2455482661668	0.00484094052558783	Male	2mo	ENT	02mo_12D_2	2	Astro-TE NN
285774	Male:8wk_12D_2:GAGGAAGTTGAATATAGGTCCG	Male:8wk_12D_2	4546	19.5412064570943	0.00263273365511189	Male	2mo	ENT	02mo_12D_2	2	Pvalb Gaba
285775	Male:8wk_12D_2:GAGGAAGTTGAATCGAACACGT	Male:8wk_12D_2	5509	16.5656565656566	0.0104185378121071	Male	2mo	ENT	02mo_12D_2	2	L2/3 IT ENT Glut
285776	Male:8wk_12D_2:GAGGAAGTTGACAGGGCCTCTT	Male:8wk_12D_2	3976	21.4285714285714	0.00425745053844227	Male	2mo	ENT	02mo_12D_2	2	L6b/CT ENT Glut
285777	Male:8wk_12D_2:GAGGAAGTTGACCACGCAAACT	Male:8wk_12D_2	6199	14.6379044684129	0.00625200384738698	Male	2mo	ENT	02mo_12D_2	2	L6b/CT ENT Glut
285778	Male:8wk_12D_2:GAGGAAGTTGACGCGATCAGTT	Male:8wk_12D_2	5572	13.7775268210051	0.00464451589853519	Male	2mo	ENT	02mo_12D_2	2	L6b/CT ENT Glut
285779	Male:8wk_12D_2:GAGGAAGTTGACGTCGAGTCCA	Male:8wk_12D_2	3766	18.7946884576098	0.00106100795755968	Male	2mo	ENT	02mo_12D_2	2	Sst Gaba
285780	Male:8wk_12D_2:GAGGAAGTTGACTCGTTCCGAT	Male:8wk_12D_2	5263	15.7683024939662	0.0121996996996997	Male	2mo	ENT	02mo_12D_2	2	L2/3 IT PPP Glut
285781	Male:8wk_12D_2:GAGGAAGTTGACTGCACGCCAT	Male:8wk_12D_2	2511	19.4503171247357	0.00119331742243437	Male	2mo	ENT	02mo_12D_2	2	Astro-TE NN
285782	Male:8wk_12D_2:GAGGAAGTTGACTGGATATGCT	Male:8wk_12D_2	2324	20.1069518716577	0.00428449014567267	Male	2mo	ENT	02mo_12D_2	2	OPC NN
285783	Male:8wk_12D_2:GAGGAAGTTGAGCATACTCAGC	Male:8wk_12D_2	5729	12.2096881220969	0.00174246384387524	Male	2mo	ENT	02mo_12D_2	2	L2/3 IT CTX Glut
285784	Male:8wk_12D_2:GAGGAAGTTGAGCTAGGGTGCT	Male:8wk_12D_2	5196	16.9014084507042	0.00516944284893739	Male	2mo	ENT	02mo_12D_2	2	RHP-COA Ndnf Gaba
285785	Male:8wk_12D_2:GAGGAAGTTGAGGAACTGTCGT	Male:8wk_12D_2	2080	24.8663101604278	0.00239808153477218	Male	2mo	ENT	02mo_12D_2	2	Oligo NN
285786	Male:8wk_12D_2:GAGGAAGTTGAGTCCTGGTACT	Male:8wk_12D_2	1954	22.1879815100154	0.00407747196738022	Male	2mo	ENT	02mo_12D_2	2	OPC NN
285787	Male:8wk_12D_2:GAGGAAGTTGATAACCCGCTAA	Male:8wk_12D_2	5904	10.4046242774566	0.00572583361401145	Male	2mo	ENT	02mo_12D_2	2	Pvalb Gaba
285788	Male:8wk_12D_2:GAGGAAGTTGATAAGGTCCTGA	Male:8wk_12D_2	8557	13.2915360501567	0.0335441608312627	Male	2mo	ENT	02mo_12D_2	2	L5/6 IT TPE-ENT Glut
285789	Male:8wk_12D_2:GAGGAAGTTGATCGAGGCCTAA	Male:8wk_12D_2	8902	12.9711751662971	0.0024652622142537	Male	2mo	ENT	02mo_12D_2	2	L2/3 IT PPP Glut
285790	Male:8wk_12D_2:GAGGAAGTTGATGGACGATCGT	Male:8wk_12D_2	6301	14.0151515151515	0.00221694378463975	Male	2mo	ENT	02mo_12D_2	2	L6b/CT ENT Glut
285791	Male:8wk_12D_2:GAGGAAGTTGATGGTCATGCGG	Male:8wk_12D_2	4808	9.5004095004095	0.00988467874794069	Male	2mo	ENT	02mo_12D_2	2	L2/3 IT PPP Glut
285792	Male:8wk_12D_2:GAGGAAGTTGATGTGCATCTGG	Male:8wk_12D_2	5692	17.4178762414057	0.00175377060680463	Male	2mo	ENT	02mo_12D_2	2	L2/3 IT PPP Glut
285793	Male:8wk_12D_2:GAGGAAGTTGATGTGCCTTCTG	Male:8wk_12D_2	2845	17.2949002217295	0.00420021001050053	Male	2mo	ENT	02mo_12D_2	2	OPC NN
285794	Male:8wk_12D_2:GAGGAAGTTGATTTAGGGCGGG	Male:8wk_12D_2	6620	12.9261363636364	0.00525920360631104	Male	2mo	ENT	02mo_12D_2	2	L5/6 IT TPE-ENT Glut
285795	Male:8wk_12D_2:GAGGAAGTTGCAAATCTCGCCG	Male:8wk_12D_2	5368	12.788906009245	0.00445103857566766	Male	2mo	ENT	02mo_12D_2	2	L2/3 IT ENT Glut
285796	Male:8wk_12D_2:GAGGAAGTTGCAAGTGTCTGTA	Male:8wk_12D_2	8445	12.799043062201	0.00283386468296139	Male	2mo	ENT	02mo_12D_2	2	L2/3 IT PPP Glut
285797	Male:8wk_12D_2:GAGGAAGTTGCACAAATCAACC	Male:8wk_12D_2	1339	32.3863636363636	0.00297840655249442	Male	2mo	ENT	02mo_12D_2	2	Microglia NN
285798	Male:8wk_12D_2:GAGGAAGTTGCACCGTATGTTC	Male:8wk_12D_2	6124	22.6527570789866	0.00632808697063119	Male	2mo	ENT	02mo_12D_2	2	Sst Gaba
285799	Male:8wk_12D_2:GAGGAAGTTGCACGTTCCAGCA	Male:8wk_12D_2	16453	11.4435085681092	0.00345245305875227	Male	2mo	ENT	02mo_12D_2	2	L2/3 IT PPP Glut
285800	Male:8wk_12D_2:GAGGAAGTTGCAGAATGCCTGA	Male:8wk_12D_2	6186	14.2657342657343	0.00354381443298969	Male	2mo	ENT	02mo_12D_2	2	L6b/CT ENT Glut
285801	Male:8wk_12D_2:GAGGAAGTTGCATCCTCATCAA	Male:8wk_12D_2	8880	15.4269972451791	0.00258339885431877	Male	2mo	ENT	02mo_12D_2	2	L2 IT ENT-po Glut
285802	Male:8wk_12D_2:GAGGAAGTTGCATCTCGACAAT	Male:8wk_12D_2	4877	12.0234604105572	0.0452231793265466	Male	2mo	ENT	02mo_12D_2	2	Astro-TE NN
285804	Male:8wk_12D_2:GAGGAAGTTGCCGGTACATTCC	Male:8wk_12D_2	7723	10.7284020327499	0.00386946988262608	Male	2mo	ENT	02mo_12D_2	2	L2/3 IT PPP Glut
285805	Male:8wk_12D_2:GAGGAAGTTGCCTAATCCTGAG	Male:8wk_12D_2	5312	9.09090909090909	0.00337711069418386	Male	2mo	ENT	02mo_12D_2	2	L6b/CT ENT Glut
285806	Male:8wk_12D_2:GAGGAAGTTGCCTACTAGTTAG	Male:8wk_12D_2	9016	11.8527042577675	0.00331638293168251	Male	2mo	ENT	02mo_12D_2	2	L6b/CT ENT Glut
285807	Male:8wk_12D_2:GAGGAAGTTGCCTTAAGTAGTC	Male:8wk_12D_2	1121	23.059866962306	0.00355555555555556	Male	2mo	ENT	02mo_12D_2	2	Microglia NN
285808	Male:8wk_12D_2:GAGGAAGTTGCCTTATATGTCC	Male:8wk_12D_2	2298	20.7792207792208	0.00217108119843682	Male	2mo	ENT	02mo_12D_2	2	Astro-TE NN
285809	Male:8wk_12D_2:GAGGAAGTTGCGAAGGGATCAT	Male:8wk_12D_2	3233	21.0998877665544	0.00123571207908557	Male	2mo	ENT	02mo_12D_2	2	OPC NN
285810	Male:8wk_12D_2:GAGGAAGTTGCGACGCCTTATG	Male:8wk_12D_2	2605	22.7912932138284	0.00191570881226054	Male	2mo	ENT	02mo_12D_2	2	VLMC NN
285811	Male:8wk_12D_2:GAGGAAGTTGCGATTCCGGCAT	Male:8wk_12D_2	1145	19.5454545454545	0.00087260034904014	Male	2mo	ENT	02mo_12D_2	2	Microglia NN
285812	Male:8wk_12D_2:GAGGAAGTTGCGCCCTGCTATA	Male:8wk_12D_2	3314	20.5533596837945	0.00180722891566265	Male	2mo	ENT	02mo_12D_2	2	ENTmv-PA-COAp Glut
285813	Male:8wk_12D_2:GAGGAAGTTGCGCGATACAAAT	Male:8wk_12D_2	8107	11.5924344112264	0.00258366141732283	Male	2mo	ENT	02mo_12D_2	2	L2/3 IT ENT Glut
285814	Male:8wk_12D_2:GAGGAAGTTGCGCTGAGCCAAT	Male:8wk_12D_2	2013	20.6724782067248	0.00297176820208024	Male	2mo	ENT	02mo_12D_2	2	Astro-TE NN
285815	Male:8wk_12D_2:GAGGAAGTTGCGTATGAACTCC	Male:8wk_12D_2	1465	20.979020979021	0.0114709851551957	Male	2mo	ENT	02mo_12D_2	2	Microglia NN
285816	Male:8wk_12D_2:GAGGAAGTTGCGTCAATAGCTG	Male:8wk_12D_2	8624	13.1701631701632	0.00358174465626805	Male	2mo	ENT	02mo_12D_2	2	L5 IT CTX Glut
285817	Male:8wk_12D_2:GAGGAAGTTGCGTGCAACACAA	Male:8wk_12D_2	1897	16.4848484848485	0.00210415570752236	Male	2mo	ENT	02mo_12D_2	2	Astro-TE NN
285818	Male:8wk_12D_2:GAGGAAGTTGCTAAATGTTCGG	Male:8wk_12D_2	4308	20.1798201798202	0.00599907706506691	Male	2mo	ENT	02mo_12D_2	2	COAp Grxcr2 Glut
285819	Male:8wk_12D_2:GAGGAAGTTGCTAAGGTCAGAA	Male:8wk_12D_2	4716	14.1945773524721	0.00485334458746571	Male	2mo	ENT	02mo_12D_2	2	L6b/CT ENT Glut
285820	Male:8wk_12D_2:GAGGAAGTTGCTAGATGGCGCA	Male:8wk_12D_2	2619	20.979020979021	0.00908059023836549	Male	2mo	ENT	02mo_12D_2	2	Astro-TE NN
285821	Male:8wk_12D_2:GAGGAAGTTGCTCAGATAAGGG	Male:8wk_12D_2	1438	16.6453265044814	0.00415512465373961	Male	2mo	ENT	02mo_12D_2	2	Microglia NN
285822	Male:8wk_12D_2:GAGGAAGTTGCTCATCTACGTC	Male:8wk_12D_2	6846	19.1533657182512	0.00320326150262085	Male	2mo	ENT	02mo_12D_2	2	L2/3 IT PIR-ENTl Glut
285823	Male:8wk_12D_2:GAGGAAGTTGCTCCGATATGAC	Male:8wk_12D_2	4923	13.4239592183517	0.00303766707168894	Male	2mo	ENT	02mo_12D_2	2	L2/3 IT PIR-ENTl Glut
285824	Male:8wk_12D_2:GAGGAAGTTGCTGAAGATGTGC	Male:8wk_12D_2	2108	16.0427807486631	0.00519112789051439	Male	2mo	ENT	02mo_12D_2	2	OPC NN
285825	Male:8wk_12D_2:GAGGAAGTTGCTGGGAAATGTT	Male:8wk_12D_2	3422	17.7908113391984	0.00320419458199825	Male	2mo	ENT	02mo_12D_2	2	Astro-TE NN
285826	Male:8wk_12D_2:GAGGAAGTTGCTTAGACGTCTT	Male:8wk_12D_2	4294	20.9436133486766	0.00578837693910627	Male	2mo	ENT	02mo_12D_2	2	ENTmv-PA-COAp Glut
285827	Male:8wk_12D_2:GAGGAAGTTGCTTAGCGTGAGT	Male:8wk_12D_2	3407	26.2101534828808	0.00728438228438228	Male	2mo	ENT	02mo_12D_2	2	Vip Gaba
285828	Male:8wk_12D_2:GAGGAAGTTGCTTCCTGCTGTC	Male:8wk_12D_2	6083	12.9077029840389	0.00344036697247706	Male	2mo	ENT	02mo_12D_2	2	L6b/CT ENT Glut
285829	Male:8wk_12D_2:GAGGAAGTTGCTTGGATGATGC	Male:8wk_12D_2	7029	19.7743861977439	0.00255427841634738	Male	2mo	ENT	02mo_12D_2	2	Sncg Gaba
285830	Male:8wk_12D_2:GAGGAAGTTGCTTTAGCCCTAT	Male:8wk_12D_2	2780	24.1558441558442	0.000718907260963336	Male	2mo	ENT	02mo_12D_2	2	OPC NN
285831	Male:8wk_12D_2:GAGGAAGTTGGAAGCACTCATT	Male:8wk_12D_2	7460	16.0353535353535	0.000669792364367046	Male	2mo	ENT	02mo_12D_2	2	L2 IT ENT-po Glut
285832	Male:8wk_12D_2:GAGGAAGTTGGAAGGGTGGTAT	Male:8wk_12D_2	6053	26.0558339298497	0.000825354902608122	Male	2mo	ENT	02mo_12D_2	2	Sst Gaba
285833	Male:8wk_12D_2:GAGGAAGTTGGAAGTCGTAGTA	Male:8wk_12D_2	8128	12.5786163522013	0.00208717004297115	Male	2mo	ENT	02mo_12D_2	2	L2/3 IT PPP Glut
285834	Male:8wk_12D_2:GAGGAAGTTGGACAATCGAGAA	Male:8wk_12D_2	2282	15.6501726121979	0.0043630017452007	Male	2mo	ENT	02mo_12D_2	2	OPC NN
285835	Male:8wk_12D_2:GAGGAAGTTGGACGCAACCTCT	Male:8wk_12D_2	7710	12.3767798466594	0.00323206205559147	Male	2mo	ENT	02mo_12D_2	2	L5 IT CTX Glut
285836	Male:8wk_12D_2:GAGGAAGTTGGAGTGGTTGACC	Male:8wk_12D_2	1336	20.2797202797203	0.0318840579710145	Male	2mo	ENT	02mo_12D_2	2	ABC NN
285837	Male:8wk_12D_2:GAGGAAGTTGGAGTTATTTCGG	Male:8wk_12D_2	5047	19.3806193806194	0.0140652471185778	Male	2mo	ENT	02mo_12D_2	2	L6b/CT ENT Glut
285838	Male:8wk_12D_2:GAGGAAGTTGGCGCAGTTTATA	Male:8wk_12D_2	5873	15.9440559440559	0.00609240142156033	Male	2mo	ENT	02mo_12D_2	2	L2/3 IT PIR-ENTl Glut
285839	Male:8wk_12D_2:GAGGAAGTTGGCTTCGGAGTCT	Male:8wk_12D_2	7136	9.30996714129244	0.00418643594753	Male	2mo	ENT	02mo_12D_2	2	L6b/CT ENT Glut
285840	Male:8wk_12D_2:GAGGAAGTTGGGAACGTCAGTT	Male:8wk_12D_2	6338	14.7120055517002	0.00345911949685535	Male	2mo	ENT	02mo_12D_2	2	L6b/CT ENT Glut
285841	Male:8wk_12D_2:GAGGAAGTTGGGACCGACAATG	Male:8wk_12D_2	3118	18.001800180018	0.0107868020304569	Male	2mo	ENT	02mo_12D_2	2	Astro-TE NN
285842	Male:8wk_12D_2:GAGGAAGTTGGGACGATGTCTG	Male:8wk_12D_2	2432	20.9090909090909	0.00246103363412633	Male	2mo	ENT	02mo_12D_2	2	Astro-TE NN
285843	Male:8wk_12D_2:GAGGAAGTTGGGATTGTTTCTG	Male:8wk_12D_2	4636	14.3385070214339	0.000646691097219228	Male	2mo	ENT	02mo_12D_2	2	Lamp5 Gaba
285844	Male:8wk_12D_2:GAGGAAGTTGGGCACTTCATCT	Male:8wk_12D_2	5567	9.15360501567398	0.00393630345321167	Male	2mo	ENT	02mo_12D_2	2	LA-BLA-BMA-PA Glut
285845	Male:8wk_12D_2:GAGGAAGTTGGGCTGATATGCT	Male:8wk_12D_2	2840	18.3982683982684	0.00245872848612575	Male	2mo	ENT	02mo_12D_2	2	Vip Gaba
285846	Male:8wk_12D_2:GAGGAAGTTGGGGCATAAACGT	Male:8wk_12D_2	17429	9.82672679800617	0.0023468803663423	Male	2mo	ENT	02mo_12D_2	2	L2/3 IT PIR-ENTl Glut
285847	Male:8wk_12D_2:GAGGAAGTTGGGGTTCTAGCCA	Male:8wk_12D_2	4705	21.0061782877317	0.00275540483255617	Male	2mo	ENT	02mo_12D_2	2	Pvalb Gaba
285848	Male:8wk_12D_2:GAGGAAGTTGGTATATCCGGAA	Male:8wk_12D_2	2358	14.7420147420147	0.000847457627118644	Male	2mo	ENT	02mo_12D_2	2	Astro-TE NN
285849	Male:8wk_12D_2:GAGGAAGTTGGTCCCAATGACT	Male:8wk_12D_2	3324	20.0956937799043	0.000601322910402886	Male	2mo	ENT	02mo_12D_2	2	Astro-TE NN
285850	Male:8wk_12D_2:GAGGAAGTTGGTTACCCTCGGA	Male:8wk_12D_2	1830	15.007215007215	0.010275824770146	Male	2mo	ENT	02mo_12D_2	2	HPF CR Glut
285851	Male:8wk_12D_2:GAGGAAGTTGGTTGGTCTACTA	Male:8wk_12D_2	7656	9.5740008783487	0.00416233090530697	Male	2mo	ENT	02mo_12D_2	2	L5/6 IT TPE-ENT Glut
285852	Male:8wk_12D_2:GAGGAAGTTGGTTTGCCACACA	Male:8wk_12D_2	3099	16.6344294003868	0.00321646831778707	Male	2mo	ENT	02mo_12D_2	2	Astro-TE NN
285853	Male:8wk_12D_2:GAGGAAGTTGTAAAGCCGGTGC	Male:8wk_12D_2	1648	14.5454545454545	0.000606428138265616	Male	2mo	ENT	02mo_12D_2	2	Astro-TE NN
285854	Male:8wk_12D_2:GAGGAAGTTGTAAGACTGAGGG	Male:8wk_12D_2	3182	18.9290161892902	0.00188205771643664	Male	2mo	ENT	02mo_12D_2	2	OPC NN
285855	Male:8wk_12D_2:GAGGAAGTTGTACAACCCGATG	Male:8wk_12D_2	1591	15.9090909090909	0.00188205771643664	Male	2mo	ENT	02mo_12D_2	2	Astro-TE NN
285856	Male:8wk_12D_2:GAGGAAGTTGTACATCACCTCA	Male:8wk_12D_2	1128	12.8342245989305	0.00176991150442478	Male	2mo	ENT	02mo_12D_2	2	Microglia NN
285857	Male:8wk_12D_2:GAGGAAGTTGTACGATCTATCG	Male:8wk_12D_2	8022	13.2450331125828	0.00261096605744125	Male	2mo	ENT	02mo_12D_2	2	L2/3 IT ENT Glut
285858	Male:8wk_12D_2:GAGGAAGTTGTAGAGAGGCTGC	Male:8wk_12D_2	2242	19.5386702849389	0.00178094390026714	Male	2mo	ENT	02mo_12D_2	2	Astro-TE NN
285859	Male:8wk_12D_2:GAGGAAGTTGTAGATCTGCCAA	Male:8wk_12D_2	5144	14.9732620320856	0.00213385063045587	Male	2mo	ENT	02mo_12D_2	2	L5/6 IT TPE-ENT Glut
285860	Male:8wk_12D_2:GAGGAAGTTGTAGCATCGATGC	Male:8wk_12D_2	3095	12.1212121212121	0.0133885878227606	Male	2mo	ENT	02mo_12D_2	2	VLMC NN
285861	Male:8wk_12D_2:GAGGAAGTTGTAGGTAAGACCA	Male:8wk_12D_2	8170	12.200956937799	0.00716976546360433	Male	2mo	ENT	02mo_12D_2	2	L5/6 IT TPE-ENT Glut
285862	Male:8wk_12D_2:GAGGAAGTTGTATGCACCGGAT	Male:8wk_12D_2	6539	18.3583406884378	0.00683475091130012	Male	2mo	ENT	02mo_12D_2	2	ENTmv-PA-COAp Glut
285863	Male:8wk_12D_2:GAGGAAGTTGTATGGTCCAGAC	Male:8wk_12D_2	8793	9.47368421052632	0.00306122448979592	Male	2mo	ENT	02mo_12D_2	2	L2/3 IT ENT Glut
285864	Male:8wk_12D_2:GAGGAAGTTGTCAGGGAAAGCG	Male:8wk_12D_2	10111	10.2325581395349	0.00217112405013323	Male	2mo	ENT	02mo_12D_2	2	L2/3 IT PPP Glut
285865	Male:8wk_12D_2:GAGGAAGTTGTCCACTTGGATA	Male:8wk_12D_2	2807	18.3932346723044	0.0063716814159292	Male	2mo	ENT	02mo_12D_2	2	Astro-TE NN
285866	Male:8wk_12D_2:GAGGAAGTTGTCGATCCATGGG	Male:8wk_12D_2	2598	19.8787878787879	0.00650095602294455	Male	2mo	ENT	02mo_12D_2	2	Astro-TE NN
285867	Male:8wk_12D_2:GAGGAAGTTGTCGCTTAGCCTT	Male:8wk_12D_2	7445	15.1884700665188	0.00388011774150388	Male	2mo	ENT	02mo_12D_2	2	L2/3 IT PPP Glut
285868	Male:8wk_12D_2:GAGGAAGTTGTCTAATTGCGAC	Male:8wk_12D_2	1651	28.4090909090909	0.00120992135511192	Male	2mo	ENT	02mo_12D_2	2	Microglia NN
285869	Male:8wk_12D_2:GAGGAAGTTGTCTATCGACACA	Male:8wk_12D_2	7125	11.8967452300786	0.00558269364968597	Male	2mo	ENT	02mo_12D_2	2	L2/3 IT PPP Glut
285870	Male:8wk_12D_2:GAGGAAGTTGTCTGACGGGACT	Male:8wk_12D_2	7809	13.961038961039	0.00319121776870054	Male	2mo	ENT	02mo_12D_2	2	Sst Gaba
285871	Male:8wk_12D_2:GAGGAAGTTGTCTGTACGCTGA	Male:8wk_12D_2	9171	12.1590909090909	0.0072526520891968	Male	2mo	ENT	02mo_12D_2	2	L5/6 IT TPE-ENT Glut
285872	Male:8wk_12D_2:GAGGAAGTTGTGATCACTGCAT	Male:8wk_12D_2	10685	8.87949260042283	0.00102842183994016	Male	2mo	ENT	02mo_12D_2	2	L2/3 IT PIR-ENTl Glut
285873	Male:8wk_12D_2:GAGGAAGTTGTGCTGAGTTCCT	Male:8wk_12D_2	7773	21.3333333333333	0.00231035810550635	Male	2mo	ENT	02mo_12D_2	2	Pvalb Gaba
285874	Male:8wk_12D_2:GAGGAAGTTGTGGCCAGTACTA	Male:8wk_12D_2	2514	15.530303030303	0.00119189511323004	Male	2mo	ENT	02mo_12D_2	2	Astro-TE NN
285875	Male:8wk_12D_2:GAGGAAGTTGTGGCTCGACTCA	Male:8wk_12D_2	2200	18.8722669735328	0.00271985494106981	Male	2mo	ENT	02mo_12D_2	2	ABC NN
285876	Male:8wk_12D_2:GAGGAAGTTGTGGGAGAGTTCT	Male:8wk_12D_2	8978	12.0842572062084	0.0140566659345486	Male	2mo	ENT	02mo_12D_2	2	L2/3 IT ENT Glut
285877	Male:8wk_12D_2:GAGGAAGTTGTGGTCGTGCCAT	Male:8wk_12D_2	2093	16.629711751663	0.0159849553361542	Male	2mo	ENT	02mo_12D_2	2	VLMC NN
285878	Male:8wk_12D_2:GAGGAAGTTGTTACTTACACCC	Male:8wk_12D_2	5951	12.8	0.0043500083654007	Male	2mo	ENT	02mo_12D_2	2	L6b/CT ENT Glut
285879	Male:8wk_12D_2:GAGGAAGTTGTTAGGATGCGCG	Male:8wk_12D_2	3553	14.1592920353982	0.00252667040988209	Male	2mo	ENT	02mo_12D_2	2	Astro-TE NN
285880	Male:8wk_12D_2:GAGGAAGTTGTTAGGCAATGTC	Male:8wk_12D_2	11096	13.7717601547389	0.00662488809310654	Male	2mo	ENT	02mo_12D_2	2	L6b/CT ENT Glut
285881	Male:8wk_12D_2:GAGGAAGTTGTTAGTGCTAGCA	Male:8wk_12D_2	4209	19.2513368983957	0.00754539023815138	Male	2mo	ENT	02mo_12D_2	2	L6 CT CTX Glut
285882	Male:8wk_12D_2:GAGGAAGTTGTTGAGCCCGGAT	Male:8wk_12D_2	6990	15.8545454545455	0.00356379187455453	Male	2mo	ENT	02mo_12D_2	2	ENTmv-PA-COAp Glut
285883	Male:8wk_12D_2:GAGGAAGTTGTTGCTGGATCGT	Male:8wk_12D_2	5052	11.013986013986	0.001778304682869	Male	2mo	ENT	02mo_12D_2	2	L2/3 IT PIR-ENTl Glut
285884	Male:8wk_12D_2:GAGGAAGTTGTTGTCATGCGTG	Male:8wk_12D_2	2463	27.5482093663912	0.00444624090541633	Male	2mo	ENT	02mo_12D_2	2	VLMC NN
285885	Male:8wk_12D_2:GAGGAAGTTGTTGTCCTCGACG	Male:8wk_12D_2	1691	16.3636363636364	0.00412249705535925	Male	2mo	ENT	02mo_12D_2	2	Microglia NN
285886	Male:8wk_12D_2:GAGGAAGTTGTTTACCACGCCA	Male:8wk_12D_2	1172	12.3636363636364	0.0159529806884971	Male	2mo	ENT	02mo_12D_2	2	VLMC NN
285887	Male:8wk_12D_2:GAGGAAGTTGTTTCGAAGAAGG	Male:8wk_12D_2	1653	18.8311688311688	0.00899280575539568	Male	2mo	ENT	02mo_12D_2	2	VLMC NN
285888	Male:8wk_12D_2:GAGGAAGTTGTTTCGCGTGTAA	Male:8wk_12D_2	5750	11.9318181818182	0.00810764188373297	Male	2mo	ENT	02mo_12D_2	2	L2 IT ENT-po Glut
285889	Male:8wk_12D_2:GAGGAAGTTGTTTGTGTTACCG	Male:8wk_12D_2	3998	17.7822177822178	0.00324108701072052	Male	2mo	ENT	02mo_12D_2	2	L6b/CT ENT Glut
285890	Male:8wk_12D_2:GAGGTAATCTAACCGCTAATGA	Male:8wk_12D_2	5357	10.0083402835696	0.00242085661080074	Male	2mo	ENT	02mo_12D_2	2	Microglia NN
285891	Male:8wk_12D_2:GAGGTAATCTAACGAGCTGTGA	Male:8wk_12D_2	14161	10.4347826086957	0.00561758303489923	Male	2mo	ENT	02mo_12D_2	2	L2/3 IT ENT Glut
285892	Male:8wk_12D_2:GAGGTAATCTAAGACACCAACC	Male:8wk_12D_2	4995	17.4688057040998	0.0300970873786408	Male	2mo	ENT	02mo_12D_2	2	COAp Grxcr2 Glut
285893	Male:8wk_12D_2:GAGGTAATCTAAGTGTCGTGGA	Male:8wk_12D_2	10717	17.5953079178886	0.00667346371304106	Male	2mo	ENT	02mo_12D_2	2	COAp Grxcr2 Glut
285894	Male:8wk_12D_2:GAGGTAATCTAATCGAACACGT	Male:8wk_12D_2	7367	13.9764996907854	0.0020319696559198	Male	2mo	ENT	02mo_12D_2	2	L5/6 IT TPE-ENT Glut
285895	Male:8wk_12D_2:GAGGTAATCTAATCGCTGGATG	Male:8wk_12D_2	1446	24.9158249158249	0.0020703933747412	Male	2mo	ENT	02mo_12D_2	2	Microglia NN
285896	Male:8wk_12D_2:GAGGTAATCTACATCTCTCCCG	Male:8wk_12D_2	3681	19.2640692640693	0.00324939073923639	Male	2mo	ENT	02mo_12D_2	2	L6b/CT ENT Glut
285897	Male:8wk_12D_2:GAGGTAATCTACATGCCGTGCT	Male:8wk_12D_2	2530	22.0454545454545	0.00118436636399526	Male	2mo	ENT	02mo_12D_2	2	Astro-TE NN
285898	Male:8wk_12D_2:GAGGTAATCTAGAGTGTGCCGT	Male:8wk_12D_2	11273	15	0.00274239207360226	Male	2mo	ENT	02mo_12D_2	2	L5/6 IT TPE-ENT Glut
285899	Male:8wk_12D_2:GAGGTAATCTAGATTGGACAAG	Male:8wk_12D_2	7652	22.8070175438597	0.00842296229104574	Male	2mo	ENT	02mo_12D_2	2	L2/3 IT ENT Glut
285900	Male:8wk_12D_2:GAGGTAATCTAGGCGGCATTAC	Male:8wk_12D_2	4979	10.5076741440378	0.00300360432519023	Male	2mo	ENT	02mo_12D_2	2	Vip Gaba
285901	Male:8wk_12D_2:GAGGTAATCTAGGCTCTGCTGA	Male:8wk_12D_2	1839	11.1436950146628	0.0233669676048858	Male	2mo	ENT	02mo_12D_2	2	ABC NN
285902	Male:8wk_12D_2:GAGGTAATCTAGGGATGAGTAA	Male:8wk_12D_2	1562	17.4825174825175	0.0375847196549599	Male	2mo	ENT	02mo_12D_2	2	Astro-TE NN
285903	Male:8wk_12D_2:GAGGTAATCTATAAGGTCCTGA	Male:8wk_12D_2	3216	24.514811031665	0.0156106519742883	Male	2mo	ENT	02mo_12D_2	2	VLMC NN
285904	Male:8wk_12D_2:GAGGTAATCTATAGCGAGTCAC	Male:8wk_12D_2	3445	24.4514106583072	0.00202780996523754	Male	2mo	ENT	02mo_12D_2	2	OPC NN
285905	Male:8wk_12D_2:GAGGTAATCTATAGGATGGCTC	Male:8wk_12D_2	1801	21.2121212121212	0.00110926234054354	Male	2mo	ENT	02mo_12D_2	2	Microglia NN
285906	Male:8wk_12D_2:GAGGTAATCTATCCAAGCCGTC	Male:8wk_12D_2	10139	11.3841113841114	0.00128053585500394	Male	2mo	ENT	02mo_12D_2	2	Pvalb chandelier Gaba
285907	Male:8wk_12D_2:GAGGTAATCTATTTAGGGCGGG	Male:8wk_12D_2	1489	17.0686456400742	0.00267916945746818	Male	2mo	ENT	02mo_12D_2	2	Microglia NN
285908	Male:8wk_12D_2:GAGGTAATCTCAATCCTTCAAG	Male:8wk_12D_2	3714	22.6345083487941	0.00615466952100615	Male	2mo	ENT	02mo_12D_2	2	Astro-TE NN
285909	Male:8wk_12D_2:GAGGTAATCTCACCATGCCATT	Male:8wk_12D_2	2341	22.4101479915433	0.00127986348122867	Male	2mo	ENT	02mo_12D_2	2	Microglia NN
285910	Male:8wk_12D_2:GAGGTAATCTCACCTGTAAGAC	Male:8wk_12D_2	15180	10.1739415818838	0.00321754547245387	Male	2mo	ENT	02mo_12D_2	2	L2/3 IT PIR-ENTl Glut
285911	Male:8wk_12D_2:GAGGTAATCTCAGAATGCCTGA	Male:8wk_12D_2	7572	8.41248303934871	0.00616878855492847	Male	2mo	ENT	02mo_12D_2	2	VLMC NN
285912	Male:8wk_12D_2:GAGGTAATCTCATTAGTGTACC	Male:8wk_12D_2	7071	11.4649681528662	0.00225765486101312	Male	2mo	ENT	02mo_12D_2	2	ENTmv-PA-COAp Glut
285913	Male:8wk_12D_2:GAGGTAATCTCCACAGCGAAAC	Male:8wk_12D_2	11095	7.91788856304985	0.00332375134746676	Male	2mo	ENT	02mo_12D_2	2	L2/3 IT PPP Glut
285914	Male:8wk_12D_2:GAGGTAATCTCCATTACGATTC	Male:8wk_12D_2	4600	14.2125480153649	0.00562040639861652	Male	2mo	ENT	02mo_12D_2	2	OPC NN
285915	Male:8wk_12D_2:GAGGTAATCTCGAACGATACAG	Male:8wk_12D_2	11763	13.1468531468531	0.00296660450923885	Male	2mo	ENT	02mo_12D_2	2	L5 IT CTX Glut
285916	Male:8wk_12D_2:GAGGTAATCTCGCGTTAATATC	Male:8wk_12D_2	8227	13.7445887445887	0.00495887760038703	Male	2mo	ENT	02mo_12D_2	2	L6b/CT ENT Glut
285917	Male:8wk_12D_2:GAGGTAATCTCTCACAAGCCTA	Male:8wk_12D_2	13903	12.5928546162009	0.00215316155888897	Male	2mo	ENT	02mo_12D_2	2	L5 IT CTX Glut
285918	Male:8wk_12D_2:GAGGTAATCTCTCAGATAAGGG	Male:8wk_12D_2	6617	16.1764705882353	0.00720180045011253	Male	2mo	ENT	02mo_12D_2	2	L6b/CT ENT Glut
285919	Male:8wk_12D_2:GAGGTAATCTCTGTTGGTCCTT	Male:8wk_12D_2	2179	20.3856749311295	0.00999545661063153	Male	2mo	ENT	02mo_12D_2	2	Astro-TE NN
285920	Male:8wk_12D_2:GAGGTAATCTCTTAGCAAAGAG	Male:8wk_12D_2	11105	10.3896103896104	0.00376782990939266	Male	2mo	ENT	02mo_12D_2	2	Astro-TE NN
285921	Male:8wk_12D_2:GAGGTAATCTCTTTAGCCCTAT	Male:8wk_12D_2	3167	23.327615780446	0.00126143172500788	Male	2mo	ENT	02mo_12D_2	2	OPC NN
285922	Male:8wk_12D_2:GAGGTAATCTGAAGCCGTTGGT	Male:8wk_12D_2	1494	20.9553158705701	0.00532623169107856	Male	2mo	ENT	02mo_12D_2	2	Astro-TE NN
285923	Male:8wk_12D_2:GAGGTAATCTGAATGACTGACA	Male:8wk_12D_2	5441	17.8600160901046	0.0011015237745548	Male	2mo	ENT	02mo_12D_2	2	Sst Gaba
285924	Male:8wk_12D_2:GAGGTAATCTGATAGACGAAGA	Male:8wk_12D_2	8414	17.7300959909656	0.00177957053031202	Male	2mo	ENT	02mo_12D_2	2	ENTmv-PA-COAp Glut
285925	Male:8wk_12D_2:GAGGTAATCTGATGAACATGTC	Male:8wk_12D_2	5207	22.354694485842	0.00229929105192566	Male	2mo	ENT	02mo_12D_2	2	Sst Gaba
285926	Male:8wk_12D_2:GAGGTAATCTGCTGATCCACCT	Male:8wk_12D_2	8125	15.1515151515152	0.00489895897121862	Male	2mo	ENT	02mo_12D_2	2	L2/3 IT ENT Glut
285927	Male:8wk_12D_2:GAGGTAATCTGCTGGTAGATAA	Male:8wk_12D_2	3874	20.7272727272727	0.00308800823468863	Male	2mo	ENT	02mo_12D_2	2	OPC NN
285928	Male:8wk_12D_2:GAGGTAATCTGCTTCATGAACC	Male:8wk_12D_2	3082	18.8552188552189	0.000648508430609598	Male	2mo	ENT	02mo_12D_2	2	OPC NN
285929	Male:8wk_12D_2:GAGGTAATCTGGACTTCTAGTT	Male:8wk_12D_2	2844	17.5757575757576	0.00559440559440559	Male	2mo	ENT	02mo_12D_2	2	Astro-TE NN
285930	Male:8wk_12D_2:GAGGTAATCTGGATCAACTATC	Male:8wk_12D_2	2980	21.8181818181818	0.0171503957783641	Male	2mo	ENT	02mo_12D_2	2	VLMC NN
285931	Male:8wk_12D_2:GAGGTAATCTGGATTGTTTCTG	Male:8wk_12D_2	2979	22.7272727272727	0	Male	2mo	ENT	02mo_12D_2	2	Astro-TE NN
285932	Male:8wk_12D_2:GAGGTAATCTGGGCTAGGAGAT	Male:8wk_12D_2	3971	21.3683223992502	0.00125754527162978	Male	2mo	ENT	02mo_12D_2	2	Astro-TE NN
285933	Male:8wk_12D_2:GAGGTAATCTGGTCTAATTAGG	Male:8wk_12D_2	2993	18.6046511627907	0.00861212321960914	Male	2mo	ENT	02mo_12D_2	2	OPC NN
285934	Male:8wk_12D_2:GAGGTAATCTGTACAACTCTAG	Male:8wk_12D_2	8268	14.3015521064302	0.00265379975874548	Male	2mo	ENT	02mo_12D_2	2	ENTmv-PA-COAp Glut
285935	Male:8wk_12D_2:GAGGTAATCTGTCAGGGTACTT	Male:8wk_12D_2	9023	12.6772310258549	0.00485276276607478	Male	2mo	ENT	02mo_12D_2	2	L2/3 IT PIR-ENTl Glut
285936	Male:8wk_12D_2:GAGGTAATCTGTCATAGCGTGT	Male:8wk_12D_2	1990	21.1229946524064	0.0030060120240481	Male	2mo	ENT	02mo_12D_2	2	Oligo NN
285937	Male:8wk_12D_2:GAGGTAATCTGTCCTATGTCCG	Male:8wk_12D_2	7710	15.4010695187166	0.00310318076027929	Male	2mo	ENT	02mo_12D_2	2	Pvalb Gaba
285938	Male:8wk_12D_2:GAGGTAATCTGTCGAACCTATT	Male:8wk_12D_2	5585	17.3737373737374	0.00178731009830206	Male	2mo	ENT	02mo_12D_2	2	NP SUB Glut
285939	Male:8wk_12D_2:GAGGTAATCTGTGCCTTTAAGC	Male:8wk_12D_2	5257	8.9572192513369	0.0177503736920777	Male	2mo	ENT	02mo_12D_2	2	Astro-TE NN
285940	Male:8wk_12D_2:GAGGTAATCTGTTACAGAACGC	Male:8wk_12D_2	3356	21.8181818181818	0.00444971818451498	Male	2mo	ENT	02mo_12D_2	2	Astro-TE NN
285941	Male:8wk_12D_2:GAGGTAATCTTACTAAGCAGTG	Male:8wk_12D_2	5302	19.5230998509687	0.00487987987987988	Male	2mo	ENT	02mo_12D_2	2	Lamp5 Lhx6 Gaba
285942	Male:8wk_12D_2:GAGGTAATCTTAGGCTAGTTTG	Male:8wk_12D_2	1049	21.2987012987013	0.000952380952380952	Male	2mo	ENT	02mo_12D_2	2	Microglia NN
285943	Male:8wk_12D_2:GAGGTAATCTTAGGTTGCACTA	Male:8wk_12D_2	8298	16.9449598021027	0.00408065290446471	Male	2mo	ENT	02mo_12D_2	2	L2/3 IT ENT Glut
285944	Male:8wk_12D_2:GAGGTAATCTTCACCAAACCGG	Male:8wk_12D_2	6061	13.9674894641782	0.00427139806144242	Male	2mo	ENT	02mo_12D_2	2	L6b/CT ENT Glut
285945	Male:8wk_12D_2:GAGGTAATCTTCCACACCTCCA	Male:8wk_12D_2	3342	23.5294117647059	0.00683506686478455	Male	2mo	ENT	02mo_12D_2	2	Astro-TE NN
285946	Male:8wk_12D_2:GAGGTAATCTTCCAGACGACTT	Male:8wk_12D_2	3223	22.5774225774226	0.0021671826625387	Male	2mo	ENT	02mo_12D_2	2	Oligo NN
285947	Male:8wk_12D_2:GAGGTAATCTTCGAGTTACTAG	Male:8wk_12D_2	4267	16.482582837723	0.00233808744447042	Male	2mo	ENT	02mo_12D_2	2	L2/3 IT ENT Glut
285948	Male:8wk_12D_2:GAGGTAATCTTCGCTTCCGGTT	Male:8wk_12D_2	13964	12.1212121212121	0.00456230396350157	Male	2mo	ENT	02mo_12D_2	2	L2/3 IT PIR-ENTl Glut
285949	Male:8wk_12D_2:GAGGTAATCTTCTAATGCCTGC	Male:8wk_12D_2	3527	19.0730837789661	0.00226308345120226	Male	2mo	ENT	02mo_12D_2	2	OPC NN
285950	Male:8wk_12D_2:GAGGTAATCTTCTTTGACGCTG	Male:8wk_12D_2	1812	18.1818181818182	0.00712328767123288	Male	2mo	ENT	02mo_12D_2	2	Microglia NN
285951	Male:8wk_12D_2:GAGGTAATCTTGCACGTTAACC	Male:8wk_12D_2	2455	18.8811188811189	0.00122050447518308	Male	2mo	ENT	02mo_12D_2	2	OPC NN
285952	Male:8wk_12D_2:GAGGTAATCTTGCGTCGAGTAC	Male:8wk_12D_2	10357	13.3274492497793	0.00499567681813815	Male	2mo	ENT	02mo_12D_2	2	L5/6 IT TPE-ENT Glut
285953	Male:8wk_12D_2:GAGGTAATCTTGCGTGCAGACA	Male:8wk_12D_2	9420	14.7532467532468	0.000848536274925753	Male	2mo	ENT	02mo_12D_2	2	ENTmv-PA-COAp Glut
285954	Male:8wk_12D_2:GAGGTAATCTTGGACATACTGG	Male:8wk_12D_2	10368	12.5214408233276	0.00460829493087558	Male	2mo	ENT	02mo_12D_2	2	L2/3 IT PPP Glut
285955	Male:8wk_12D_2:GAGGTAATCTTGGCTTCTACCA	Male:8wk_12D_2	3080	15.4040404040404	0.00226757369614512	Male	2mo	ENT	02mo_12D_2	2	OPC NN
285956	Male:8wk_12D_2:GAGGTAATCTTGGTGAGGTGAT	Male:8wk_12D_2	8164	15.8787878787879	0.00439024390243902	Male	2mo	ENT	02mo_12D_2	2	SUB-ProS Glut
285957	Male:8wk_12D_2:GAGGTAATCTTTACAGCACCGG	Male:8wk_12D_2	4153	16.8249660786974	0.00144265448425102	Male	2mo	ENT	02mo_12D_2	2	Astro-TE NN
285958	Male:8wk_12D_2:GAGGTAATCTTTCACTACGTAG	Male:8wk_12D_2	6376	15.8911954187545	0.0158975150486186	Male	2mo	ENT	02mo_12D_2	2	L6b/CT ENT Glut
285959	Male:8wk_12D_2:GAGGTAATCTTTCTGCTGGAGA	Male:8wk_12D_2	3824	17.3241852487136	0.0129065565307176	Male	2mo	ENT	02mo_12D_2	2	VLMC NN
285960	Male:8wk_12D_2:GAGGTAATCTTTGCATGTACGC	Male:8wk_12D_2	3410	22.9568411386593	0.0141659439144261	Male	2mo	ENT	02mo_12D_2	2	Astro-TE NN
285961	Male:8wk_12D_2:GAGTGTGGTTAAACCCGAGATA	Male:8wk_12D_2	2543	28.099173553719	0.00896336710833983	Male	2mo	ENT	02mo_12D_2	2	Astro-TE NN
285962	Male:8wk_12D_2:GAGTGTGGTTAAACTAGCCCTA	Male:8wk_12D_2	9519	17.4496644295302	0.00543307909309372	Male	2mo	ENT	02mo_12D_2	2	L2/3 IT PPP Glut
285963	Male:8wk_12D_2:GAGTGTGGTTAAAGCACTAGCG	Male:8wk_12D_2	1116	12.1212121212121	0.190130624092888	Male	2mo	ENT	02mo_12D_2	2	Endo NN
285964	Male:8wk_12D_2:GAGTGTGGTTAAAGGGATGCCA	Male:8wk_12D_2	1395	11.605415860735	0.00428265524625268	Male	2mo	ENT	02mo_12D_2	2	Microglia NN
285965	Male:8wk_12D_2:GAGTGTGGTTAAATTGAGGAGG	Male:8wk_12D_2	3727	21.9058050383352	0.0100929614873838	Male	2mo	ENT	02mo_12D_2	2	COAp Grxcr2 Glut
285966	Male:8wk_12D_2:GAGTGTGGTTAACCCACTATCT	Male:8wk_12D_2	7971	13.080444735121	0.00635751682872102	Male	2mo	ENT	02mo_12D_2	2	L2/3 IT PPP Glut
285967	Male:8wk_12D_2:GAGTGTGGTTAACCGCTAATGA	Male:8wk_12D_2	6249	17.9063360881543	0.00366709183673469	Male	2mo	ENT	02mo_12D_2	2	CT SUB Glut
285968	Male:8wk_12D_2:GAGTGTGGTTACATGCCGTGCT	Male:8wk_12D_2	10453	14.4628099173554	0.00636882129277567	Male	2mo	ENT	02mo_12D_2	2	L2 IT ENT-po Glut
285969	Male:8wk_12D_2:GAGTGTGGTTACTCATCGTCTC	Male:8wk_12D_2	4977	21.4876033057851	0.00400240144086452	Male	2mo	ENT	02mo_12D_2	2	Pvalb Gaba
285970	Male:8wk_12D_2:GAGTGTGGTTACTGGATATGCT	Male:8wk_12D_2	1769	20.8168642951252	0.0166759310728182	Male	2mo	ENT	02mo_12D_2	2	Oligo NN
285971	Male:8wk_12D_2:GAGTGTGGTTAGCAGTTGGTGG	Male:8wk_12D_2	11187	15.2066115702479	0.00400641025641026	Male	2mo	ENT	02mo_12D_2	2	L2/3 IT PPP Glut
285972	Male:8wk_12D_2:GAGTGTGGTTAGCCTCACCATC	Male:8wk_12D_2	7813	10.7858243451464	0.00217113665389527	Male	2mo	ENT	02mo_12D_2	2	L2/3 IT PIR-ENTl Glut
285973	Male:8wk_12D_2:GAGTGTGGTTAGGTGTGACCGT	Male:8wk_12D_2	4087	14.576802507837	0.00438489646772229	Male	2mo	ENT	02mo_12D_2	2	IT EP-CLA Glut
285974	Male:8wk_12D_2:GAGTGTGGTTATAGGATGGCTC	Male:8wk_12D_2	3854	18.6561264822134	0.00439163006974942	Male	2mo	ENT	02mo_12D_2	2	Astro-TE NN
285975	Male:8wk_12D_2:GAGTGTGGTTATCAGTCAAGGA	Male:8wk_12D_2	6937	15.7973174366617	0.00672966781214204	Male	2mo	ENT	02mo_12D_2	2	L2/3 IT ENT Glut
285976	Male:8wk_12D_2:GAGTGTGGTTATGGTCATGCGG	Male:8wk_12D_2	2647	22.5546605293441	0.00712678169542386	Male	2mo	ENT	02mo_12D_2	2	OPC NN
285977	Male:8wk_12D_2:GAGTGTGGTTATTAGGAGGTCT	Male:8wk_12D_2	1428	21.6450216450216	0.0013986013986014	Male	2mo	ENT	02mo_12D_2	2	Microglia NN
285978	Male:8wk_12D_2:GAGTGTGGTTATTGCCTTCTTC	Male:8wk_12D_2	2776	18.9839572192513	0.00892538379150304	Male	2mo	ENT	02mo_12D_2	2	Astro-TE NN
285979	Male:8wk_12D_2:GAGTGTGGTTCAAATCGAAAGC	Male:8wk_12D_2	8626	16.0427807486631	0.00300508552935737	Male	2mo	ENT	02mo_12D_2	2	L2/3 IT ENT Glut
285980	Male:8wk_12D_2:GAGTGTGGTTCAACCACGAGTG	Male:8wk_12D_2	9286	12.748171368861	0.00268499624100526	Male	2mo	ENT	02mo_12D_2	2	L2/3 IT PPP Glut
285981	Male:8wk_12D_2:GAGTGTGGTTCAACGGCATGAG	Male:8wk_12D_2	2363	20.959595959596	0	Male	2mo	ENT	02mo_12D_2	2	Astro-TE NN
285982	Male:8wk_12D_2:GAGTGTGGTTCAAGTTAGTGAC	Male:8wk_12D_2	6352	13.6016655100625	0.00470072077718584	Male	2mo	ENT	02mo_12D_2	2	L2/3 IT PIR-ENTl Glut
285983	Male:8wk_12D_2:GAGTGTGGTTCAGCTCAGGACA	Male:8wk_12D_2	4390	22.4406224406224	0.00113765642775882	Male	2mo	ENT	02mo_12D_2	2	Astro-TE NN
285984	Male:8wk_12D_2:GAGTGTGGTTCAGTTGACGCTC	Male:8wk_12D_2	4007	14.9920255183413	0.00124626121635095	Male	2mo	ENT	02mo_12D_2	2	Astro-TE NN
285985	Male:8wk_12D_2:GAGTGTGGTTCATCTCGACAAT	Male:8wk_12D_2	6531	14.3601621308628	0.00411710887465691	Male	2mo	ENT	02mo_12D_2	2	L5/6 IT TPE-ENT Glut
285986	Male:8wk_12D_2:GAGTGTGGTTCCACGTCACTTA	Male:8wk_12D_2	2581	16.2679425837321	0.0027047913446677	Male	2mo	ENT	02mo_12D_2	2	OPC NN
285987	Male:8wk_12D_2:GAGTGTGGTTCCATCCTATCGT	Male:8wk_12D_2	12231	11.0297285652736	0.00260947565848487	Male	2mo	ENT	02mo_12D_2	2	L2/3 IT PIR-ENTl Glut
285988	Male:8wk_12D_2:GAGTGTGGTTCCCATGACGGAA	Male:8wk_12D_2	7236	17.6240936977133	0.0106644790812141	Male	2mo	ENT	02mo_12D_2	2	Pvalb Gaba
285989	Male:8wk_12D_2:GAGTGTGGTTCCTTAAGTAGTC	Male:8wk_12D_2	3547	17.9042331714087	0.00309162450815065	Male	2mo	ENT	02mo_12D_2	2	VLMC NN
285990	Male:8wk_12D_2:GAGTGTGGTTCCTTTCCGTATC	Male:8wk_12D_2	3477	22.5837320574163	0	Male	2mo	ENT	02mo_12D_2	2	Astro-TE NN
285991	Male:8wk_12D_2:GAGTGTGGTTCGAAGGGATCAT	Male:8wk_12D_2	2435	21.8181818181818	0.000820681165367255	Male	2mo	ENT	02mo_12D_2	2	Astro-TE NN
285992	Male:8wk_12D_2:GAGTGTGGTTCGGTGATGACTT	Male:8wk_12D_2	6064	13.1398013750955	0.00475956015099294	Male	2mo	ENT	02mo_12D_2	2	L2/3 IT PIR-ENTl Glut
285993	Male:8wk_12D_2:GAGTGTGGTTCGTGTACTGAAT	Male:8wk_12D_2	7622	12.464265294454	0.00261711593823606	Male	2mo	ENT	02mo_12D_2	2	L2/3 IT PPP Glut
285994	Male:8wk_12D_2:GAGTGTGGTTCTAAGGTCAGAA	Male:8wk_12D_2	3484	24.4379276637341	0.00485575549842902	Male	2mo	ENT	02mo_12D_2	2	Astro-TE NN
285995	Male:8wk_12D_2:GAGTGTGGTTCTAGACGACCTG	Male:8wk_12D_2	3165	19.1919191919192	0.00220680958385876	Male	2mo	ENT	02mo_12D_2	2	Astro-TE NN
285996	Male:8wk_12D_2:GAGTGTGGTTCTAGATGGCGCA	Male:8wk_12D_2	11824	11.1888111888112	0.00219409282700422	Male	2mo	ENT	02mo_12D_2	2	L2/3 IT ENT Glut
285997	Male:8wk_12D_2:GAGTGTGGTTCTCATCTACGTC	Male:8wk_12D_2	5657	17.5266175266175	0.0084136722173532	Male	2mo	ENT	02mo_12D_2	2	L2/3 IT ENT Glut
285998	Male:8wk_12D_2:GAGTGTGGTTCTCCGATATGAC	Male:8wk_12D_2	9094	12.2943722943723	0.00372480280455741	Male	2mo	ENT	02mo_12D_2	2	L5/6 IT TPE-ENT Glut
285999	Male:8wk_12D_2:GAGTGTGGTTCTTGCGGGTGTT	Male:8wk_12D_2	2674	19.3624557260921	0.0154639175257732	Male	2mo	ENT	02mo_12D_2	2	Astro-TE NN
286000	Male:8wk_12D_2:GAGTGTGGTTGAATCGGTGTTC	Male:8wk_12D_2	12547	14.2222222222222	0.00214728805471608	Male	2mo	ENT	02mo_12D_2	2	L2/3 IT PPP Glut
286001	Male:8wk_12D_2:GAGTGTGGTTGAGCATCACTAC	Male:8wk_12D_2	10690	17.364657814096	0.00121461272540409	Male	2mo	ENT	02mo_12D_2	2	L2/3 IT PPP Glut
286002	Male:8wk_12D_2:GAGTGTGGTTGAGTGGTTGACC	Male:8wk_12D_2	14438	9.80012894906512	0.00324473593372454	Male	2mo	ENT	02mo_12D_2	2	L2/3 IT PPP Glut
286003	Male:8wk_12D_2:GAGTGTGGTTGATTTCCGGACT	Male:8wk_12D_2	3461	22.0454545454545	0.00201845444059977	Male	2mo	ENT	02mo_12D_2	2	Astro-TE NN
286004	Male:8wk_12D_2:GAGTGTGGTTGCAGGATTAAAC	Male:8wk_12D_2	3292	24.5548266166823	0.0036319612590799	Male	2mo	ENT	02mo_12D_2	2	OPC NN
286005	Male:8wk_12D_2:GAGTGTGGTTGCGCACGGTAAA	Male:8wk_12D_2	5473	18.006993006993	0.00309653916211293	Male	2mo	ENT	02mo_12D_2	2	L5/6 IT TPE-ENT Glut
286006	Male:8wk_12D_2:GAGTGTGGTTGCGCAGTTTATA	Male:8wk_12D_2	2525	29.9120234604106	0.00551398188263096	Male	2mo	ENT	02mo_12D_2	2	OPC NN
286007	Male:8wk_12D_2:GAGTGTGGTTGCTAGTCAAGAG	Male:8wk_12D_2	9066	9.95670995670996	0.0119877942458588	Male	2mo	ENT	02mo_12D_2	2	L5/6 IT TPE-ENT Glut
286008	Male:8wk_12D_2:GAGTGTGGTTGGAAGTTCAGCA	Male:8wk_12D_2	3185	12.6559714795009	0.00188028831087433	Male	2mo	ENT	02mo_12D_2	2	OPC NN
286009	Male:8wk_12D_2:GAGTGTGGTTGGATTCAACACG	Male:8wk_12D_2	1978	20.3208556149733	0.00101010101010101	Male	2mo	ENT	02mo_12D_2	2	OPC NN
286010	Male:8wk_12D_2:GAGTGTGGTTGGGCTCCGAATA	Male:8wk_12D_2	7016	13.8975966562173	0.00326750958943032	Male	2mo	ENT	02mo_12D_2	2	L2 IT ENT-po Glut
286011	Male:8wk_12D_2:GAGTGTGGTTGGTCGACAGAGA	Male:8wk_12D_2	6361	19.2165558019217	0.0074894679357154	Male	2mo	ENT	02mo_12D_2	2	L5/6 IT TPE-ENT Glut
286012	Male:8wk_12D_2:GAGTGTGGTTGTCACCATAGTA	Male:8wk_12D_2	7388	15.1733158927404	0.00484913793103448	Male	2mo	ENT	02mo_12D_2	2	L2/3 IT ENT Glut
286013	Male:8wk_12D_2:GAGTGTGGTTGTCAGGGTACTT	Male:8wk_12D_2	2047	23.1168831168831	0.0134939759036145	Male	2mo	ENT	02mo_12D_2	2	Astro-TE NN
286014	Male:8wk_12D_2:GAGTGTGGTTGTCCAGATTTCC	Male:8wk_12D_2	9621	13.4949494949495	0.0033150315963949	Male	2mo	ENT	02mo_12D_2	2	Sncg Gaba
286015	Male:8wk_12D_2:GAGTGTGGTTGTCCCAATGACT	Male:8wk_12D_2	3576	8.02833530106257	0.00611450806003335	Male	2mo	ENT	02mo_12D_2	2	Microglia NN
286016	Male:8wk_12D_2:GAGTGTGGTTGTGCCTTTAAGC	Male:8wk_12D_2	1099	15.3846153846154	0.0317180616740088	Male	2mo	ENT	02mo_12D_2	2	VLMC NN
286017	Male:8wk_12D_2:GAGTGTGGTTGTGTCATGAAAG	Male:8wk_12D_2	7006	16.3749294184077	0.00398066533977822	Male	2mo	ENT	02mo_12D_2	2	L2/3 IT PPP Glut
286018	Male:8wk_12D_2:GAGTGTGGTTGTTGGTCTACTA	Male:8wk_12D_2	6060	16.1616161616162	0.00410846343467543	Male	2mo	ENT	02mo_12D_2	2	NP SUB Glut
286019	Male:8wk_12D_2:GAGTGTGGTTTACCGCTTCCAC	Male:8wk_12D_2	3475	19.2307692307692	0.00401261106334193	Male	2mo	ENT	02mo_12D_2	2	Astro-TE NN
286020	Male:8wk_12D_2:GAGTGTGGTTTACTAAGCAGTG	Male:8wk_12D_2	8053	12.5598086124402	0.0017354654766332	Male	2mo	ENT	02mo_12D_2	2	L2/3 IT ENT Glut
286021	Male:8wk_12D_2:GAGTGTGGTTTAGTCCACCAGT	Male:8wk_12D_2	4087	13.8047138047138	0.0280618311533888	Male	2mo	ENT	02mo_12D_2	2	L6b/CT ENT Glut
286022	Male:8wk_12D_2:GAGTGTGGTTTCGACCAGATCT	Male:8wk_12D_2	7531	16.1073825503356	0.00725019773266544	Male	2mo	ENT	02mo_12D_2	2	L5/6 IT TPE-ENT Glut
286023	Male:8wk_12D_2:GAGTGTGGTTTCGCGATCTGAC	Male:8wk_12D_2	8972	12.0593692022263	0.00642303433001107	Male	2mo	ENT	02mo_12D_2	2	L5/6 IT TPE-ENT Glut
286024	Male:8wk_12D_2:GAGTGTGGTTTCGCTTCCGGTT	Male:8wk_12D_2	4680	10.4212860310421	0.00847457627118644	Male	2mo	ENT	02mo_12D_2	2	Lamp5 Gaba
286025	Male:8wk_12D_2:GAGTGTGGTTTCGTTTCGCACG	Male:8wk_12D_2	6436	12.1570736955352	0.00139643134212568	Male	2mo	ENT	02mo_12D_2	2	L6b/CT ENT Glut
286026	Male:8wk_12D_2:GAGTGTGGTTTCTATCGACACA	Male:8wk_12D_2	1609	21.3636363636364	0.00740283775447255	Male	2mo	ENT	02mo_12D_2	2	Microglia NN
286027	Male:8wk_12D_2:GAGTGTGGTTTGAGCTAGACGC	Male:8wk_12D_2	7815	10.3552077062011	0.03135845314824	Male	2mo	ENT	02mo_12D_2	2	L2/3 IT PPP Glut
286028	Male:8wk_12D_2:GAGTGTGGTTTGCCTTGTTACC	Male:8wk_12D_2	6480	15.8205430932704	0.00583000920527769	Male	2mo	ENT	02mo_12D_2	2	Pvalb Gaba
286029	Male:8wk_12D_2:GAGTGTGGTTTGCTATCGGACG	Male:8wk_12D_2	2605	18.1818181818182	0.00496562261268144	Male	2mo	ENT	02mo_12D_2	2	OPC NN
286030	Male:8wk_12D_2:GAGTGTGGTTTGCTGAGTTCCT	Male:8wk_12D_2	1015	24.0641711229947	0.00196656833824975	Male	2mo	ENT	02mo_12D_2	2	Endo NN
286031	Male:8wk_12D_2:GAGTGTGGTTTGGGCACATTAG	Male:8wk_12D_2	3391	17.003367003367	0.00294031167303734	Male	2mo	ENT	02mo_12D_2	2	Astro-TE NN
286032	Male:8wk_12D_2:GAGTGTGGTTTGGTATGGAGGT	Male:8wk_12D_2	3102	22.4828934506354	0.00831202046035806	Male	2mo	ENT	02mo_12D_2	2	Astro-TE NN
286033	Male:8wk_12D_2:GAGTGTGGTTTGTTTCGGTACA	Male:8wk_12D_2	2599	20.5627705627706	0.00345092024539877	Male	2mo	ENT	02mo_12D_2	2	Astro-TE NN
286034	Male:8wk_12D_2:GAGTGTGGTTTTATGGTAGACC	Male:8wk_12D_2	4734	12.3376623376623	0.0090014653548252	Male	2mo	ENT	02mo_12D_2	2	LA-BLA-BMA-PA Glut
286035	Male:8wk_12D_2:GAGTGTGGTTTTCAGTCGCCTA	Male:8wk_12D_2	7357	16.9769989047097	0.00284629981024668	Male	2mo	ENT	02mo_12D_2	2	L5/6 IT TPE-ENT Glut
286036	Male:8wk_12D_2:GAGTGTGGTTTTGAGTGCTGTG	Male:8wk_12D_2	4945	15.8273381294964	0.00382755842062853	Male	2mo	ENT	02mo_12D_2	2	Pvalb Gaba
286037	Male:8wk_12D_2:GAGTGTGGTTTTTACCACGCCA	Male:8wk_12D_2	5347	15.4220779220779	0.00999814849102018	Male	2mo	ENT	02mo_12D_2	2	L6b/CT ENT Glut
286038	Male:8wk_12D_2:GATCGGGTGAAAACGTCCCGTT	Male:8wk_12D_2	2853	19.8100407055631	0.00384078212290503	Male	2mo	ENT	02mo_12D_2	2	LA-BLA-BMA-PA Glut
286039	Male:8wk_12D_2:GATCGGGTGAAAAGCCCACGAC	Male:8wk_12D_2	5567	15.7660521296885	0.00943060498220641	Male	2mo	ENT	02mo_12D_2	2	L6b/CT ENT Glut
286040	Male:8wk_12D_2:GATCGGGTGAAACCACCTAAAG	Male:8wk_12D_2	5393	19.2837465564738	0.00516509869027855	Male	2mo	ENT	02mo_12D_2	2	NP SUB Glut
286041	Male:8wk_12D_2:GATCGGGTGAAACCATGCATGA	Male:8wk_12D_2	8403	11.377579475739	0.00485551871151113	Male	2mo	ENT	02mo_12D_2	2	L5/6 IT TPE-ENT Glut
286042	Male:8wk_12D_2:GATCGGGTGAAAGCTAACGCAC	Male:8wk_12D_2	7057	10	0.00731467154311436	Male	2mo	ENT	02mo_12D_2	2	L2/3 IT ENT Glut
286043	Male:8wk_12D_2:GATCGGGTGAAATCACGCTTCG	Male:8wk_12D_2	5110	14.246947082768	0.00351014040561622	Male	2mo	ENT	02mo_12D_2	2	Lamp5 Gaba
286044	Male:8wk_12D_2:GATCGGGTGAAATCCCGCGCTT	Male:8wk_12D_2	8050	16.4410058027079	0.00124069478908189	Male	2mo	ENT	02mo_12D_2	2	Pvalb Gaba
286045	Male:8wk_12D_2:GATCGGGTGAAATGGAGCAACA	Male:8wk_12D_2	2279	18.4415584415584	0.0197849462365591	Male	2mo	ENT	02mo_12D_2	2	VLMC NN
286046	Male:8wk_12D_2:GATCGGGTGAAATGGCTTGTAG	Male:8wk_12D_2	2174	24.7933884297521	0.00137804317868627	Male	2mo	ENT	02mo_12D_2	2	Astro-TE NN
286047	Male:8wk_12D_2:GATCGGGTGAAATGGTTCCCTT	Male:8wk_12D_2	1965	22.8099173553719	0.00405473897617841	Male	2mo	ENT	02mo_12D_2	2	OPC NN
286048	Male:8wk_12D_2:GATCGGGTGAACAACAGCGGAT	Male:8wk_12D_2	10046	11.4478114478114	0.0216205687573042	Male	2mo	ENT	02mo_12D_2	2	L2/3 IT PPP Glut
286049	Male:8wk_12D_2:GATCGGGTGAACAGAAGGACCT	Male:8wk_12D_2	5941	13.2343846629561	0.00569037656903766	Male	2mo	ENT	02mo_12D_2	2	L6b/CT ENT Glut
286050	Male:8wk_12D_2:GATCGGGTGAACAGATCAACGC	Male:8wk_12D_2	2225	12.7508854781582	0.00580875781948168	Male	2mo	ENT	02mo_12D_2	2	VLMC NN
286051	Male:8wk_12D_2:GATCGGGTGAACCGTCCCATTC	Male:8wk_12D_2	2638	18.1818181818182	0.00264650283553875	Male	2mo	ENT	02mo_12D_2	2	ENTmv-PA-COAp Glut
286052	Male:8wk_12D_2:GATCGGGTGAACGCTTACCCGA	Male:8wk_12D_2	2297	21.038961038961	0.000869943453675511	Male	2mo	ENT	02mo_12D_2	2	Astro-TE NN
286053	Male:8wk_12D_2:GATCGGGTGAACGGGTTCTTGT	Male:8wk_12D_2	7614	24.7841543930929	0.00353356890459364	Male	2mo	ENT	02mo_12D_2	2	Sst Gaba
286054	Male:8wk_12D_2:GATCGGGTGAACGGTTCCTAGG	Male:8wk_12D_2	1986	19.5386702849389	0.00501002004008016	Male	2mo	ENT	02mo_12D_2	2	Astro-TE NN
286055	Male:8wk_12D_2:GATCGGGTGAACGTACGGTCAT	Male:8wk_12D_2	7695	13.9109212934716	0.0156070103620315	Male	2mo	ENT	02mo_12D_2	2	L2/3 IT ENT Glut
286056	Male:8wk_12D_2:GATCGGGTGAACTCATCGTCTC	Male:8wk_12D_2	2187	19.9134199134199	0	Male	2mo	ENT	02mo_12D_2	2	Oligo NN
286058	Male:8wk_12D_2:GATCGGGTGAAGATCGTTTGGC	Male:8wk_12D_2	4970	12.9402129402129	0.00280898876404494	Male	2mo	ENT	02mo_12D_2	2	ENTmv-PA-COAp Glut
286059	Male:8wk_12D_2:GATCGGGTGAAGATTTGAGTCC	Male:8wk_12D_2	4671	14.7630147630148	0.0101716465352829	Male	2mo	ENT	02mo_12D_2	2	L6b/CT ENT Glut
286060	Male:8wk_12D_2:GATCGGGTGAAGCAGGTATGTT	Male:8wk_12D_2	2991	13.515687851971	0.00100200400801603	Male	2mo	ENT	02mo_12D_2	2	OPC NN
286061	Male:8wk_12D_2:GATCGGGTGAAGCGGCTGAAAC	Male:8wk_12D_2	6360	17.2949002217295	0.0029785232795109	Male	2mo	ENT	02mo_12D_2	2	SUB-ProS Glut
286062	Male:8wk_12D_2:GATCGGGTGAAGCTAGGGTGCT	Male:8wk_12D_2	5978	15.6891495601173	0.0235217249264946	Male	2mo	ENT	02mo_12D_2	2	CA1-ProS Glut
286063	Male:8wk_12D_2:GATCGGGTGAAGGAGTCGGAGA	Male:8wk_12D_2	3242	13.6363636363636	0.000924499229583975	Male	2mo	ENT	02mo_12D_2	2	CT SUB Glut
286064	Male:8wk_12D_2:GATCGGGTGAAGGCGACTACAC	Male:8wk_12D_2	1166	20.0956937799043	0.00171232876712329	Male	2mo	ENT	02mo_12D_2	2	Microglia NN
286065	Male:8wk_12D_2:GATCGGGTGAAGGCTCTGCTGA	Male:8wk_12D_2	1534	24.2424242424242	0.00647668393782383	Male	2mo	ENT	02mo_12D_2	2	Astro-TE NN
286066	Male:8wk_12D_2:GATCGGGTGAAGGTCCCAATCG	Male:8wk_12D_2	1635	20.3636363636364	0.0024405125076266	Male	2mo	ENT	02mo_12D_2	2	Peri NN
286067	Male:8wk_12D_2:GATCGGGTGAAGTCCTGGTACT	Male:8wk_12D_2	3068	21.962196219622	0.00130208333333333	Male	2mo	ENT	02mo_12D_2	2	Astro-TE NN
286068	Male:8wk_12D_2:GATCGGGTGAAGTCTGTGTAGA	Male:8wk_12D_2	1659	22.2222222222222	0.00180505415162455	Male	2mo	ENT	02mo_12D_2	2	Astro-TE NN
286069	Male:8wk_12D_2:GATCGGGTGAAGTGTCGGGTTG	Male:8wk_12D_2	1442	15.0470219435737	0.00276625172890733	Male	2mo	ENT	02mo_12D_2	2	Microglia NN
286070	Male:8wk_12D_2:GATCGGGTGAAGTTTGGAGCAT	Male:8wk_12D_2	6802	13.4515890613452	0.00424535207143903	Male	2mo	ENT	02mo_12D_2	2	L2 IT ENT-po Glut
286071	Male:8wk_12D_2:GATCGGGTGAATAACCCGCTAA	Male:8wk_12D_2	2544	25.7206208425721	0	Male	2mo	ENT	02mo_12D_2	2	Oligo NN
286072	Male:8wk_12D_2:GATCGGGTGAATACTAAGCGCT	Male:8wk_12D_2	6760	15.4882154882155	0.00147710487444609	Male	2mo	ENT	02mo_12D_2	2	Lamp5 Gaba
286073	Male:8wk_12D_2:GATCGGGTGAATAGCCTCCGTA	Male:8wk_12D_2	5780	16.4724164724165	0.00189949922293214	Male	2mo	ENT	02mo_12D_2	2	L2/3 IT PIR-ENTl Glut
286074	Male:8wk_12D_2:GATCGGGTGAATAGCGAGTCAC	Male:8wk_12D_2	8726	17.6136363636364	0.00376755337367279	Male	2mo	ENT	02mo_12D_2	2	L5/6 IT TPE-ENT Glut
286075	Male:8wk_12D_2:GATCGGGTGAATAGGTGGTACC	Male:8wk_12D_2	1811	19.5985832349469	0.00110314396028682	Male	2mo	ENT	02mo_12D_2	2	Astro-TE NN
286076	Male:8wk_12D_2:GATCGGGTGAATAGGTTTCGCC	Male:8wk_12D_2	5062	18.5154295246038	0.00530556101395166	Male	2mo	ENT	02mo_12D_2	2	L6b/CT ENT Glut
286077	Male:8wk_12D_2:GATCGGGTGAATCATGCGTAGG	Male:8wk_12D_2	8293	14.7512864493997	0.000963739308517046	Male	2mo	ENT	02mo_12D_2	2	L2/3 IT ENT Glut
286078	Male:8wk_12D_2:GATCGGGTGAATCCGTGGTTGC	Male:8wk_12D_2	5202	16.010854816825	0.00535372848948375	Male	2mo	ENT	02mo_12D_2	2	ENTmv-PA-COAp Glut
286079	Male:8wk_12D_2:GATCGGGTGAATCGAGGCCTAA	Male:8wk_12D_2	6267	18.1818181818182	0.0119817121236008	Male	2mo	ENT	02mo_12D_2	2	L6b/CT ENT Glut
286080	Male:8wk_12D_2:GATCGGGTGAATGCGTATTCCC	Male:8wk_12D_2	7568	14.4107744107744	0.0100719424460432	Male	2mo	ENT	02mo_12D_2	2	L2/3 IT ENT Glut
286081	Male:8wk_12D_2:GATCGGGTGAATGTCGCCTGAA	Male:8wk_12D_2	2998	15.6209987195903	0.0372511239563263	Male	2mo	ENT	02mo_12D_2	2	ENTmv-PA-COAp Glut
286082	Male:8wk_12D_2:GATCGGGTGACAAACAAGAAGG	Male:8wk_12D_2	8464	19.1919191919192	0.00306242638398115	Male	2mo	ENT	02mo_12D_2	2	Sst Gaba
286083	Male:8wk_12D_2:GATCGGGTGACAAATGACGGGC	Male:8wk_12D_2	10212	7.00511609602519	0.00214969708813758	Male	2mo	ENT	02mo_12D_2	2	Sst Gaba
286084	Male:8wk_12D_2:GATCGGGTGACAATCTGACGTA	Male:8wk_12D_2	8437	16.9615619280049	0.00307219662058372	Male	2mo	ENT	02mo_12D_2	2	L6b/CT ENT Glut
286085	Male:8wk_12D_2:GATCGGGTGACACAAATCAACC	Male:8wk_12D_2	1606	24.860853432282	0.00372208436724566	Male	2mo	ENT	02mo_12D_2	2	OPC NN
286086	Male:8wk_12D_2:GATCGGGTGACACCATTTACCC	Male:8wk_12D_2	6139	14.4886363636364	0.0107960038672253	Male	2mo	ENT	02mo_12D_2	2	L6b/CT ENT Glut
286087	Male:8wk_12D_2:GATCGGGTGACAGATCCGTGAC	Male:8wk_12D_2	1870	28.3636363636364	0.00266666666666667	Male	2mo	ENT	02mo_12D_2	2	Astro-TE NN
286088	Male:8wk_12D_2:GATCGGGTGACAGATCGAGGGA	Male:8wk_12D_2	5713	8.97129186602871	0.00522375065296883	Male	2mo	ENT	02mo_12D_2	2	L2/3 IT PIR-ENTl Glut
286089	Male:8wk_12D_2:GATCGGGTGACAGGCCCAAGAA	Male:8wk_12D_2	6837	17.1717171717172	0.00146049364685264	Male	2mo	ENT	02mo_12D_2	2	L6b/CT ENT Glut
286090	Male:8wk_12D_2:GATCGGGTGACAGGGTTACTCT	Male:8wk_12D_2	6874	16.9449598021027	0.00159767610748003	Male	2mo	ENT	02mo_12D_2	2	L6b/CT ENT Glut
286091	Male:8wk_12D_2:GATCGGGTGACCTACTAGTTAG	Male:8wk_12D_2	7194	13.6084774121584	0.00194228634850166	Male	2mo	ENT	02mo_12D_2	2	L2/3 IT PIR-ENTl Glut
286092	Male:8wk_12D_2:GATCGGGTGACCTTTCCGTATC	Male:8wk_12D_2	7938	25.7362355953905	0.00351493848857645	Male	2mo	ENT	02mo_12D_2	2	Pvalb Gaba
286093	Male:8wk_12D_2:GATCGGGTGACGAAACTTACGG	Male:8wk_12D_2	2092	15.1871657754011	0.00711912672045562	Male	2mo	ENT	02mo_12D_2	2	OPC NN
286094	Male:8wk_12D_2:GATCGGGTGACGATTTCACCGA	Male:8wk_12D_2	5406	19.3081255028158	0.00643264105862893	Male	2mo	ENT	02mo_12D_2	2	L6b/CT ENT Glut
286095	Male:8wk_12D_2:GATCGGGTGACGCGACTTGAGA	Male:8wk_12D_2	7458	11.9677790563867	0.00280786201363819	Male	2mo	ENT	02mo_12D_2	2	L2/3 IT PPP Glut
286096	Male:8wk_12D_2:GATCGGGTGACGGAACATTGTA	Male:8wk_12D_2	3070	12.0531154239019	0.00453955901426719	Male	2mo	ENT	02mo_12D_2	2	OPC NN
286097	Male:8wk_12D_2:GATCGGGTGACGGTGATGACTT	Male:8wk_12D_2	6185	14.1843971631206	0.00434642627173213	Male	2mo	ENT	02mo_12D_2	2	L2/3 IT PPP Glut
286098	Male:8wk_12D_2:GATCGGGTGACGTGTACTGAAT	Male:8wk_12D_2	2789	23.4752589182969	0.00357270453733476	Male	2mo	ENT	02mo_12D_2	2	VLMC NN
286099	Male:8wk_12D_2:GATCGGGTGACTAATTTGTGGG	Male:8wk_12D_2	9994	11.873840445269	0.00636309405448399	Male	2mo	ENT	02mo_12D_2	2	L2/3 IT PIR-ENTl Glut
286100	Male:8wk_12D_2:GATCGGGTGACTCATGTAGTCT	Male:8wk_12D_2	8247	19.235836627141	0.00193634273266368	Male	2mo	ENT	02mo_12D_2	2	L2/3 IT PIR-ENTl Glut
286101	Male:8wk_12D_2:GATCGGGTGACTCCGATATGAC	Male:8wk_12D_2	2306	26.4705882352941	0.00646273158121499	Male	2mo	ENT	02mo_12D_2	2	OPC NN
286102	Male:8wk_12D_2:GATCGGGTGACTTACAATGCGA	Male:8wk_12D_2	1097	16.3992869875223	0	Male	2mo	ENT	02mo_12D_2	2	Microglia NN
286103	Male:8wk_12D_2:GATCGGGTGACTTGGATGATGC	Male:8wk_12D_2	1093	19.6363636363636	0.0072661217075386	Male	2mo	ENT	02mo_12D_2	2	Oligo NN
286104	Male:8wk_12D_2:GATCGGGTGAGAAGGGTGGTAT	Male:8wk_12D_2	3104	26.9090909090909	0.0025706940874036	Male	2mo	ENT	02mo_12D_2	2	OPC NN
286105	Male:8wk_12D_2:GATCGGGTGAGAAGTCGTAGTA	Male:8wk_12D_2	3104	20.1298701298701	0.00353130016051364	Male	2mo	ENT	02mo_12D_2	2	Astro-TE NN
286106	Male:8wk_12D_2:GATCGGGTGAGAATCGGTGTTC	Male:8wk_12D_2	3042	20.9188660801564	0.000985221674876847	Male	2mo	ENT	02mo_12D_2	2	Astro-TE NN
286107	Male:8wk_12D_2:GATCGGGTGAGACGCAACCTCT	Male:8wk_12D_2	8741	15.1185770750988	0.00182710974077881	Male	2mo	ENT	02mo_12D_2	2	L2/3 IT PPP Glut
286108	Male:8wk_12D_2:GATCGGGTGAGAGGCATTTGCA	Male:8wk_12D_2	4061	12.6849894291755	0.00636163445069733	Male	2mo	ENT	02mo_12D_2	2	L2/3 IT PPP Glut
286109	Male:8wk_12D_2:GATCGGGTGAGAGTCGCATCAG	Male:8wk_12D_2	13257	18.6868686868687	0.00285821737495299	Male	2mo	ENT	02mo_12D_2	2	L2/3 IT PIR-ENTl Glut
286110	Male:8wk_12D_2:GATCGGGTGAGAGTTATTTCGG	Male:8wk_12D_2	2388	25.8522727272727	0.00125470514429109	Male	2mo	ENT	02mo_12D_2	2	Astro-TE NN
286111	Male:8wk_12D_2:GATCGGGTGAGATATGGTGCCA	Male:8wk_12D_2	4307	11.3636363636364	0.00783229670582815	Male	2mo	ENT	02mo_12D_2	2	L2/3 IT ENT Glut
286112	Male:8wk_12D_2:GATCGGGTGAGATCCATTCGTG	Male:8wk_12D_2	1267	13.953488372093	0.00236220472440945	Male	2mo	ENT	02mo_12D_2	2	IOL NN
286113	Male:8wk_12D_2:GATCGGGTGAGATGAACATGTC	Male:8wk_12D_2	7247	13.841642228739	0.002065546681355	Male	2mo	ENT	02mo_12D_2	2	L2/3 IT PPP Glut
286114	Male:8wk_12D_2:GATCGGGTGAGATGGCATCAAA	Male:8wk_12D_2	3466	12.4125874125874	0.00430910657856938	Male	2mo	ENT	02mo_12D_2	2	Astro-TE NN
286115	Male:8wk_12D_2:GATCGGGTGAGATGTTTCACCA	Male:8wk_12D_2	3344	13.8706654170572	0.00535395597858418	Male	2mo	ENT	02mo_12D_2	2	Astro-TE NN
286116	Male:8wk_12D_2:GATCGGGTGAGATTCCATTTGG	Male:8wk_12D_2	2519	27.2727272727273	0.00277117973079968	Male	2mo	ENT	02mo_12D_2	2	VLMC NN
286117	Male:8wk_12D_2:GATCGGGTGAGCAATCGGAACC	Male:8wk_12D_2	5138	17.1122994652406	0.0025237817899437	Male	2mo	ENT	02mo_12D_2	2	Sst Gaba
286118	Male:8wk_12D_2:GATCGGGTGAGCTGTAAACGGC	Male:8wk_12D_2	1302	20.4081632653061	0.00382555470543229	Male	2mo	ENT	02mo_12D_2	2	Astro-TE NN
286119	Male:8wk_12D_2:GATCGGGTGAGCTTACAATCGT	Male:8wk_12D_2	2718	24.8663101604278	0.00220264317180617	Male	2mo	ENT	02mo_12D_2	2	Astro-TE NN
286120	Male:8wk_12D_2:GATCGGGTGAGGAACGTCAGTT	Male:8wk_12D_2	8023	17.1796707229778	0.00471405532812306	Male	2mo	ENT	02mo_12D_2	2	L2/3 IT PIR-ENTl Glut
286121	Male:8wk_12D_2:GATCGGGTGAGGACGATGTCTG	Male:8wk_12D_2	3459	20.7233626588465	0.00345721694036301	Male	2mo	ENT	02mo_12D_2	2	Pvalb Gaba
286122	Male:8wk_12D_2:GATCGGGTGAGGCGTACTTCTA	Male:8wk_12D_2	1249	22.5108225108225	0.00159872102318145	Male	2mo	ENT	02mo_12D_2	2	Astro-TE NN
286123	Male:8wk_12D_2:GATCGGGTGAGGGACAGTGTAT	Male:8wk_12D_2	3044	17.8030303030303	0.00229432972795805	Male	2mo	ENT	02mo_12D_2	2	ABC NN
286124	Male:8wk_12D_2:GATCGGGTGAGGGCAGTGGTAA	Male:8wk_12D_2	2710	20.979020979021	0.0234234234234234	Male	2mo	ENT	02mo_12D_2	2	Pvalb Gaba
286125	Male:8wk_12D_2:GATCGGGTGAGGTAAATCTCCC	Male:8wk_12D_2	1854	16.8642951251647	0.00483091787439614	Male	2mo	ENT	02mo_12D_2	2	Peri NN
286126	Male:8wk_12D_2:GATCGGGTGAGTACCTATTCCA	Male:8wk_12D_2	7023	15.7670454545455	0.00566331587144273	Male	2mo	ENT	02mo_12D_2	2	L2 IT ENT-po Glut
286127	Male:8wk_12D_2:GATCGGGTGAGTCACCATAGTA	Male:8wk_12D_2	6204	20.6744868035191	0.00257234726688103	Male	2mo	ENT	02mo_12D_2	2	L2 IT ENT-po Glut
286128	Male:8wk_12D_2:GATCGGGTGAGTCCAGATTTCC	Male:8wk_12D_2	10065	15.1859504132231	0.00484476962626063	Male	2mo	ENT	02mo_12D_2	2	L2/3 IT PPP Glut
286129	Male:8wk_12D_2:GATCGGGTGAGTCCGGTCCAAA	Male:8wk_12D_2	4802	11.8181818181818	0.00145560407569141	Male	2mo	ENT	02mo_12D_2	2	Microglia NN
286130	Male:8wk_12D_2:GATCGGGTGAGTCCTATGTCCG	Male:8wk_12D_2	6267	22.1792392005158	0.0113582584003786	Male	2mo	ENT	02mo_12D_2	2	Pvalb Gaba
286131	Male:8wk_12D_2:GATCGGGTGAGTCGACAGATAG	Male:8wk_12D_2	6852	14.7458840372226	0.0133909287257019	Male	2mo	ENT	02mo_12D_2	2	L2/3 IT ENT Glut
286132	Male:8wk_12D_2:GATCGGGTGAGTGACGCGGTAT	Male:8wk_12D_2	5770	19.4250194250194	0.00190278498529666	Male	2mo	ENT	02mo_12D_2	2	L2/3 IT PIR-ENTl Glut
286134	Male:8wk_12D_2:GATCGGGTGAGTGCACCATGTG	Male:8wk_12D_2	6770	16.6453265044814	0.00235779546124374	Male	2mo	ENT	02mo_12D_2	2	L5 IT CTX Glut
286135	Male:8wk_12D_2:GATCGGGTGAGTGTAACGCGGT	Male:8wk_12D_2	4739	12.5585754451734	0.0035744322960471	Male	2mo	ENT	02mo_12D_2	2	L2/3 IT PPP Glut
286136	Male:8wk_12D_2:GATCGGGTGAGTGTCATGAAAG	Male:8wk_12D_2	2786	16.953316953317	0.005	Male	2mo	ENT	02mo_12D_2	2	L2/3 IT ENT Glut
286137	Male:8wk_12D_2:GATCGGGTGAGTTCTCCTACTC	Male:8wk_12D_2	6795	16.8473728106756	0.011348756001746	Male	2mo	ENT	02mo_12D_2	2	L2/3 IT PPP Glut
286138	Male:8wk_12D_2:GATCGGGTGATAAAGCCGGTGC	Male:8wk_12D_2	8980	12.2662026968247	0.00915811541432197	Male	2mo	ENT	02mo_12D_2	2	L5/6 IT TPE-ENT Glut
286139	Male:8wk_12D_2:GATCGGGTGATACATCACCTCA	Male:8wk_12D_2	3561	22.192513368984	0.0113825652415325	Male	2mo	ENT	02mo_12D_2	2	L2/3 IT PIR-ENTl Glut
286140	Male:8wk_12D_2:GATCGGGTGATACCCAATGAAC	Male:8wk_12D_2	4452	15.5576382380506	0.0411371957785914	Male	2mo	ENT	02mo_12D_2	2	L5/6 IT TPE-ENT Glut
286141	Male:8wk_12D_2:GATCGGGTGATACCGCTTCCAC	Male:8wk_12D_2	1367	22.9845626072041	0.0291193181818182	Male	2mo	ENT	02mo_12D_2	2	Astro-TE NN
286142	Male:8wk_12D_2:GATCGGGTGATACTAAGCAGTG	Male:8wk_12D_2	6193	7.21721027064538	0.00112903225806452	Male	2mo	ENT	02mo_12D_2	2	Microglia NN
286143	Male:8wk_12D_2:GATCGGGTGATAGACTGGACCA	Male:8wk_12D_2	3199	18.6602870813397	0.000624804748516089	Male	2mo	ENT	02mo_12D_2	2	OPC NN
286144	Male:8wk_12D_2:GATCGGGTGATAGAGAGGCTGC	Male:8wk_12D_2	8918	16.7189132706374	0.00424296560964716	Male	2mo	ENT	02mo_12D_2	2	L2/3 IT PIR-ENTl Glut
286145	Male:8wk_12D_2:GATCGGGTGATAGATCCACGTA	Male:8wk_12D_2	8290	19.5022854240731	0.00372551376036534	Male	2mo	ENT	02mo_12D_2	2	L2/3 IT PPP Glut
286146	Male:8wk_12D_2:GATCGGGTGATAGATCTGCCAA	Male:8wk_12D_2	22228	10.7513491075135	0.00322869955156951	Male	2mo	ENT	02mo_12D_2	2	L2/3 IT PPP Glut
286147	Male:8wk_12D_2:GATCGGGTGATAGGCAGATGGA	Male:8wk_12D_2	6067	17.7836761778368	0.00573582431989512	Male	2mo	ENT	02mo_12D_2	2	L6b/CT ENT Glut
286148	Male:8wk_12D_2:GATCGGGTGATAGTTGGTTGGA	Male:8wk_12D_2	3441	14.1945773524721	0.00318655851680185	Male	2mo	ENT	02mo_12D_2	2	OPC NN
286149	Male:8wk_12D_2:GATCGGGTGATCAGCATTTAGG	Male:8wk_12D_2	2750	17.3737373737374	0.00253899165759884	Male	2mo	ENT	02mo_12D_2	2	OPC NN
286150	Male:8wk_12D_2:GATCGGGTGATCCACTTGGATA	Male:8wk_12D_2	1418	15.9489633173844	0.00491228070175439	Male	2mo	ENT	02mo_12D_2	2	Microglia NN
286151	Male:8wk_12D_2:GATCGGGTGATCCGTAAGGTTC	Male:8wk_12D_2	9446	14.0909090909091	0.00126876718122225	Male	2mo	ENT	02mo_12D_2	2	L2/3 IT PIR-ENTl Glut
286152	Male:8wk_12D_2:GATCGGGTGATCCTGATTTAGC	Male:8wk_12D_2	2974	20.3069657615112	0.00167841557569654	Male	2mo	ENT	02mo_12D_2	2	IT EP-CLA Glut
286153	Male:8wk_12D_2:GATCGGGTGATCGATCCATGGG	Male:8wk_12D_2	4498	20.5936920222635	0.00310283687943262	Male	2mo	ENT	02mo_12D_2	2	L6b/CT ENT Glut
286154	Male:8wk_12D_2:GATCGGGTGATCGCGGAAAGTC	Male:8wk_12D_2	1901	21.7096336499322	0.00157563025210084	Male	2mo	ENT	02mo_12D_2	2	OPC NN
286155	Male:8wk_12D_2:GATCGGGTGATCGTCACTTAAG	Male:8wk_12D_2	3422	19.7458455522972	0.00436427116671516	Male	2mo	ENT	02mo_12D_2	2	Sst Gaba
286156	Male:8wk_12D_2:GATCGGGTGATGAACCTGATCG	Male:8wk_12D_2	2812	27.6679841897233	0.0021291696238467	Male	2mo	ENT	02mo_12D_2	2	Vip Gaba
286157	Male:8wk_12D_2:GATCGGGTGATGCGCCAATCGT	Male:8wk_12D_2	2568	27.1370420624152	0.00657640232108317	Male	2mo	ENT	02mo_12D_2	2	Pvalb Gaba
286158	Male:8wk_12D_2:GATCGGGTGATGCGTTGATGTG	Male:8wk_12D_2	12151	13.4101192924722	0.000904456503864496	Male	2mo	ENT	02mo_12D_2	2	L2/3 IT PIR-ENTl Glut
286159	Male:8wk_12D_2:GATCGGGTGATGGCTCGACTCA	Male:8wk_12D_2	2533	20	0.0124756335282651	Male	2mo	ENT	02mo_12D_2	2	VLMC NN
286160	Male:8wk_12D_2:GATCGGGTGATGGTATGGAGGT	Male:8wk_12D_2	3881	19.3081255028158	0.00461656835085919	Male	2mo	ENT	02mo_12D_2	2	OPC NN
286161	Male:8wk_12D_2:GATCGGGTGATGTCAGGAACAC	Male:8wk_12D_2	3173	20.7486631016043	0.00532915360501567	Male	2mo	ENT	02mo_12D_2	2	CT SUB Glut
286162	Male:8wk_12D_2:GATCGGGTGATGTGACTTAGGC	Male:8wk_12D_2	1608	23.1974921630094	0.0043343653250774	Male	2mo	ENT	02mo_12D_2	2	Astro-TE NN
286163	Male:8wk_12D_2:GATCGGGTGATGTGATTCTGTG	Male:8wk_12D_2	1167	9.09090909090909	0.00680851063829787	Male	2mo	ENT	02mo_12D_2	2	Microglia NN
286164	Male:8wk_12D_2:GATCGGGTGATGTTCTCTCTGG	Male:8wk_12D_2	1676	13.8528138528139	0.00887049083382614	Male	2mo	ENT	02mo_12D_2	2	DG-PIR Ex IMN
286165	Male:8wk_12D_2:GATCGGGTGATTCCAGAGGTCT	Male:8wk_12D_2	1417	13.107822410148	0.00211267605633803	Male	2mo	ENT	02mo_12D_2	2	BAM NN
286166	Male:8wk_12D_2:GATCGGGTGATTCGGTTCCCAC	Male:8wk_12D_2	3445	28.8248337028825	0.00202780996523754	Male	2mo	ENT	02mo_12D_2	2	Vip Gaba
286167	Male:8wk_12D_2:GATCGGGTGATTGAGTGCTGTG	Male:8wk_12D_2	3738	25.0717703349282	0.00796178343949045	Male	2mo	ENT	02mo_12D_2	2	Lamp5 Gaba
286168	Male:8wk_12D_2:GATCGGGTGATTGTCATGCGTG	Male:8wk_12D_2	5298	13.5593220338983	0.00897867564534231	Male	2mo	ENT	02mo_12D_2	2	L2/3 IT ENT Glut
286169	Male:8wk_12D_2:GATCGGGTGATTGTTCCTCTGC	Male:8wk_12D_2	4630	12.7096204766108	0.0021551724137931	Male	2mo	ENT	02mo_12D_2	2	L2/3 IT PPP Glut
286170	Male:8wk_12D_2:GATCGGGTGATTTCTGGCGCAG	Male:8wk_12D_2	5322	17.673235855054	0.00430308699719364	Male	2mo	ENT	02mo_12D_2	2	Lamp5 Gaba
286171	Male:8wk_12D_2:GATCGGGTGATTTGCCGGAAGG	Male:8wk_12D_2	8691	8.93141945773525	0.0030970406056435	Male	2mo	ENT	02mo_12D_2	2	L2/3 IT ENT Glut
286172	Male:8wk_12D_2:GCCAGTGTTGAAACCTAAGTGG	Male:8wk_12D_2	2470	14.7058823529412	0.00403225806451613	Male	2mo	ENT	02mo_12D_2	2	Astro-TE NN
286173	Male:8wk_12D_2:GCCAGTGTTGAACGACTGCTCG	Male:8wk_12D_2	2301	21.5384615384615	0.00130208333333333	Male	2mo	ENT	02mo_12D_2	2	Astro-TE NN
286174	Male:8wk_12D_2:GCCAGTGTTGAACTAACGTCGA	Male:8wk_12D_2	9681	14.6067415730337	0.0018558614290133	Male	2mo	ENT	02mo_12D_2	2	L5/6 IT TPE-ENT Glut
286175	Male:8wk_12D_2:GCCAGTGTTGAAGCTCAACGCA	Male:8wk_12D_2	2354	29.0322580645161	0.00925925925925926	Male	2mo	ENT	02mo_12D_2	2	Astro-TE NN
286176	Male:8wk_12D_2:GCCAGTGTTGAAGGGCAAATCA	Male:8wk_12D_2	13976	9.93743099006257	0.0127851946033764	Male	2mo	ENT	02mo_12D_2	2	L6b/CT ENT Glut
286177	Male:8wk_12D_2:GCCAGTGTTGAATGGCCGTTTC	Male:8wk_12D_2	5866	16.2444113263785	0.00475059382422803	Male	2mo	ENT	02mo_12D_2	2	L2/3 IT ENT Glut
286178	Male:8wk_12D_2:GCCAGTGTTGAATGGTTCCCTT	Male:8wk_12D_2	4876	17.347789824854	0.00408496732026144	Male	2mo	ENT	02mo_12D_2	2	L6b/CT ENT Glut
286179	Male:8wk_12D_2:GCCAGTGTTGAATTCTGTTGCG	Male:8wk_12D_2	2599	14.7186147186147	0.00153668843641952	Male	2mo	ENT	02mo_12D_2	2	Astro-TE NN
286180	Male:8wk_12D_2:GCCAGTGTTGACCCACAGCAGT	Male:8wk_12D_2	6341	13.7509549274255	0.0133810487007935	Male	2mo	ENT	02mo_12D_2	2	Sncg Gaba
286181	Male:8wk_12D_2:GCCAGTGTTGACCCACATGCTT	Male:8wk_12D_2	1345	10.5263157894737	0.00148478099480327	Male	2mo	ENT	02mo_12D_2	2	Microglia NN
286182	Male:8wk_12D_2:GCCAGTGTTGACCCGAGTCAGT	Male:8wk_12D_2	2878	13.3838383838384	0.00346260387811634	Male	2mo	ENT	02mo_12D_2	2	OPC NN
286183	Male:8wk_12D_2:GCCAGTGTTGACGCATAGGCAC	Male:8wk_12D_2	8679	9.95670995670996	0.00367351624382964	Male	2mo	ENT	02mo_12D_2	2	L2/3 IT PPP Glut
286184	Male:8wk_12D_2:GCCAGTGTTGACGCTTACCCGA	Male:8wk_12D_2	11767	10.4951958610495	0.00254301941171484	Male	2mo	ENT	02mo_12D_2	2	L2/3 IT PPP Glut
286185	Male:8wk_12D_2:GCCAGTGTTGACTAACGGTATC	Male:8wk_12D_2	3124	14.0762463343109	0.00223570744171191	Male	2mo	ENT	02mo_12D_2	2	OPC NN
286186	Male:8wk_12D_2:GCCAGTGTTGACTCCGATGGAC	Male:8wk_12D_2	2118	18.6939820742638	0.00047192071731949	Male	2mo	ENT	02mo_12D_2	2	Astro-TE NN
286187	Male:8wk_12D_2:GCCAGTGTTGACTGGATATGCT	Male:8wk_12D_2	6393	9.85426786953504	0.00327408793264733	Male	2mo	ENT	02mo_12D_2	2	L2/3 IT PPP Glut
286188	Male:8wk_12D_2:GCCAGTGTTGACTTGAGTCATC	Male:8wk_12D_2	1143	19.047619047619	0.00867302688638335	Male	2mo	ENT	02mo_12D_2	2	Microglia NN
286189	Male:8wk_12D_2:GCCAGTGTTGAGACTAGGAGGA	Male:8wk_12D_2	4984	18.5154295246038	0.0032	Male	2mo	ENT	02mo_12D_2	2	Lamp5 Gaba
286190	Male:8wk_12D_2:GCCAGTGTTGAGCCATGAGAAT	Male:8wk_12D_2	4250	19.7628458498024	0.0021131721061282	Male	2mo	ENT	02mo_12D_2	2	L2/3 IT CTX Glut
286191	Male:8wk_12D_2:GCCAGTGTTGAGCCTCACCATC	Male:8wk_12D_2	6441	13.8528138528139	0.0037122969837587	Male	2mo	ENT	02mo_12D_2	2	L2/3 IT PPP Glut
286192	Male:8wk_12D_2:GCCAGTGTTGAGGAACTGTCGT	Male:8wk_12D_2	1925	21.1038961038961	0	Male	2mo	ENT	02mo_12D_2	2	OPC NN
286193	Male:8wk_12D_2:GCCAGTGTTGAGGCGGCATTAC	Male:8wk_12D_2	5741	11.8326118326118	0.00277922529095015	Male	2mo	ENT	02mo_12D_2	2	L2/3 IT PPP Glut
286194	Male:8wk_12D_2:GCCAGTGTTGAGGGAATGTTCA	Male:8wk_12D_2	10055	14.8018648018648	0.000794991553214747	Male	2mo	ENT	02mo_12D_2	2	L2 IT ENT-po Glut
286195	Male:8wk_12D_2:GCCAGTGTTGAGTCGGTTGTGA	Male:8wk_12D_2	1799	18.5064935064935	0	Male	2mo	ENT	02mo_12D_2	2	Astro-TE NN
286196	Male:8wk_12D_2:GCCAGTGTTGAGTGTCGGGTTG	Male:8wk_12D_2	1289	19.8347107438017	0.00693374422187982	Male	2mo	ENT	02mo_12D_2	2	Peri NN
286197	Male:8wk_12D_2:GCCAGTGTTGATAGCTGTGTCT	Male:8wk_12D_2	3041	20.4806687565308	0.00815394651011089	Male	2mo	ENT	02mo_12D_2	2	Astro-TE NN
286198	Male:8wk_12D_2:GCCAGTGTTGATAGGTTTCGCC	Male:8wk_12D_2	3376	11.5702479338843	0.0180337405468296	Male	2mo	ENT	02mo_12D_2	2	Astro-TE NN
286199	Male:8wk_12D_2:GCCAGTGTTGATCATGCGTAGG	Male:8wk_12D_2	2675	23.1631382316314	0.00889218228973694	Male	2mo	ENT	02mo_12D_2	2	VLMC NN
286200	Male:8wk_12D_2:GCCAGTGTTGATCCAAGCCGTC	Male:8wk_12D_2	5930	8.26446280991735	0.00819535039304231	Male	2mo	ENT	02mo_12D_2	2	L5/6 IT TPE-ENT Glut
286201	Male:8wk_12D_2:GCCAGTGTTGATCCAGTCTGCA	Male:8wk_12D_2	2725	16.9278996865204	0.0211925287356322	Male	2mo	ENT	02mo_12D_2	2	VLMC NN
286202	Male:8wk_12D_2:GCCAGTGTTGATGCGTAGCTGA	Male:8wk_12D_2	6943	13.3462282398453	0.0012945914844649	Male	2mo	ENT	02mo_12D_2	2	COAp Grxcr2 Glut
286203	Male:8wk_12D_2:GCCAGTGTTGATGCTCTGGCTA	Male:8wk_12D_2	1649	18.4899845916795	0.0030229746070133	Male	2mo	ENT	02mo_12D_2	2	Astro-TE NN
286204	Male:8wk_12D_2:GCCAGTGTTGATTCATTTCCGC	Male:8wk_12D_2	6699	11.5807759119861	0.00327332242225859	Male	2mo	ENT	02mo_12D_2	2	L2/3 IT PPP Glut
286205	Male:8wk_12D_2:GCCAGTGTTGATTGGGCTAGTT	Male:8wk_12D_2	4849	11.6363636363636	0.00226337448559671	Male	2mo	ENT	02mo_12D_2	2	LA-BLA-BMA-PA Glut
286206	Male:8wk_12D_2:GCCAGTGTTGCAAATGACGGGC	Male:8wk_12D_2	8008	9.48191593352884	0.00186962482861772	Male	2mo	ENT	02mo_12D_2	2	L2/3 IT PIR-ENTl Glut
286207	Male:8wk_12D_2:GCCAGTGTTGCACTGTGTTATG	Male:8wk_12D_2	6735	14.7727272727273	0.0070765148164529	Male	2mo	ENT	02mo_12D_2	2	L2/3 IT ENT Glut
286208	Male:8wk_12D_2:GCCAGTGTTGCAGCAACCGATC	Male:8wk_12D_2	5497	14.2760942760943	0.00380572671257702	Male	2mo	ENT	02mo_12D_2	2	COAp Grxcr2 Glut
286209	Male:8wk_12D_2:GCCAGTGTTGCAGCGTTGGTAC	Male:8wk_12D_2	3141	22.8804902962206	0.00538315389487017	Male	2mo	ENT	02mo_12D_2	2	VLMC NN
286210	Male:8wk_12D_2:GCCAGTGTTGCAGTTGACGCTC	Male:8wk_12D_2	2971	27.8203723986856	0.00100874243443174	Male	2mo	ENT	02mo_12D_2	2	OPC NN
286211	Male:8wk_12D_2:GCCAGTGTTGCCACCGCCTTAA	Male:8wk_12D_2	1370	24.6464646464646	0.0021849963583394	Male	2mo	ENT	02mo_12D_2	2	Astro-TE NN
286212	Male:8wk_12D_2:GCCAGTGTTGCCACTCTAGGTC	Male:8wk_12D_2	2086	23.2954545454545	0.00143609382479655	Male	2mo	ENT	02mo_12D_2	2	OPC NN
286213	Male:8wk_12D_2:GCCAGTGTTGCCATCCTATCGT	Male:8wk_12D_2	8482	13.8694638694639	0.00375851538642236	Male	2mo	ENT	02mo_12D_2	2	L2/3 IT PPP Glut
286214	Male:8wk_12D_2:GCCAGTGTTGCCATTACGATTC	Male:8wk_12D_2	3518	9.01818181818182	0.00789622109419064	Male	2mo	ENT	02mo_12D_2	2	L6b/CT ENT Glut
286215	Male:8wk_12D_2:GCCAGTGTTGCCCATGACGGAA	Male:8wk_12D_2	7349	7.89210789210789	0.00366052060737527	Male	2mo	ENT	02mo_12D_2	2	L5/6 IT TPE-ENT Glut
286216	Male:8wk_12D_2:GCCAGTGTTGCCTTATATGTCC	Male:8wk_12D_2	9270	10.5474635861376	0.00728207324908974	Male	2mo	ENT	02mo_12D_2	2	L2/3 IT ENT Glut
286217	Male:8wk_12D_2:GCCAGTGTTGCCTTCCACCTGT	Male:8wk_12D_2	3121	14.5854145854146	0.000320307495195388	Male	2mo	ENT	02mo_12D_2	2	Astro-TE NN
286218	Male:8wk_12D_2:GCCAGTGTTGCGAAGGAAGCCA	Male:8wk_12D_2	7524	14.3695014662757	0.00370762711864407	Male	2mo	ENT	02mo_12D_2	2	Sst Gaba
286219	Male:8wk_12D_2:GCCAGTGTTGCGAAGGGATCAT	Male:8wk_12D_2	2189	24.4411326378539	0.00364132908511607	Male	2mo	ENT	02mo_12D_2	2	OPC NN
286220	Male:8wk_12D_2:GCCAGTGTTGCGACATCTGGAT	Male:8wk_12D_2	8921	11.5702479338843	0.00479696564033913	Male	2mo	ENT	02mo_12D_2	2	L5/6 IT TPE-ENT Glut
286221	Male:8wk_12D_2:GCCAGTGTTGCGATGTCCAAGT	Male:8wk_12D_2	5926	17.0212765957447	0.0229183841714757	Male	2mo	ENT	02mo_12D_2	2	Sst Gaba
286222	Male:8wk_12D_2:GCCAGTGTTGCGATTTCACCGA	Male:8wk_12D_2	3333	21.7432052483599	0.0053715308863026	Male	2mo	ENT	02mo_12D_2	2	Astro-TE NN
286223	Male:8wk_12D_2:GCCAGTGTTGCGCAAGTAAAGC	Male:8wk_12D_2	6465	12.3579545454545	0.0032377428307123	Male	2mo	ENT	02mo_12D_2	2	L5 PPP Glut
286224	Male:8wk_12D_2:GCCAGTGTTGCGCGATACAAAT	Male:8wk_12D_2	2615	21.0643015521064	0	Male	2mo	ENT	02mo_12D_2	2	Astro-TE NN
286225	Male:8wk_12D_2:GCCAGTGTTGCGCTGATGATGA	Male:8wk_12D_2	2439	14.7295742232451	0.00040983606557377	Male	2mo	ENT	02mo_12D_2	2	OPC NN
286226	Male:8wk_12D_2:GCCAGTGTTGCGGATCACCTGA	Male:8wk_12D_2	4316	17.5438596491228	0.00507146150299677	Male	2mo	ENT	02mo_12D_2	2	COAp Grxcr2 Glut
286227	Male:8wk_12D_2:GCCAGTGTTGCGGCGACTAACA	Male:8wk_12D_2	3479	15.2993348115299	0.00571591883395256	Male	2mo	ENT	02mo_12D_2	2	L6b/CT ENT Glut
286228	Male:8wk_12D_2:GCCAGTGTTGCGTAAGGCTAAC	Male:8wk_12D_2	1396	8.71212121212121	0.0155148095909732	Male	2mo	ENT	02mo_12D_2	2	Endo NN
286229	Male:8wk_12D_2:GCCAGTGTTGCGTCCCTAGAAC	Male:8wk_12D_2	5696	21.3438735177866	0.00349895031490553	Male	2mo	ENT	02mo_12D_2	2	Pvalb Gaba
286230	Male:8wk_12D_2:GCCAGTGTTGCTAAGAGCTCAA	Male:8wk_12D_2	4888	14.8760330578512	0.00407497962510187	Male	2mo	ENT	02mo_12D_2	2	L2/3 IT PIR-ENTl Glut
286231	Male:8wk_12D_2:GCCAGTGTTGCTAAGGTCAGAA	Male:8wk_12D_2	4806	12.0507399577167	0.00269765511516912	Male	2mo	ENT	02mo_12D_2	2	Oligo NN
286232	Male:8wk_12D_2:GCCAGTGTTGCTCGACTTTCAC	Male:8wk_12D_2	1021	13.6363636363636	0.00777453838678328	Male	2mo	ENT	02mo_12D_2	2	Microglia NN
286233	Male:8wk_12D_2:GCCAGTGTTGCTCGTAGAGCGT	Male:8wk_12D_2	7366	17.486971627099	0.0110096670247046	Male	2mo	ENT	02mo_12D_2	2	Pvalb Gaba
286234	Male:8wk_12D_2:GCCAGTGTTGCTGCTGGGTTCA	Male:8wk_12D_2	7051	12.6599326599327	0.00536041754831429	Male	2mo	ENT	02mo_12D_2	2	L2/3 IT PPP Glut
286235	Male:8wk_12D_2:GCCAGTGTTGCTTAGCGTGAGT	Male:8wk_12D_2	2764	12.987012987013	0.00503959683225342	Male	2mo	ENT	02mo_12D_2	2	OPC NN
286236	Male:8wk_12D_2:GCCAGTGTTGCTTCATGTACCT	Male:8wk_12D_2	7959	13.9784946236559	0.00475178191821933	Male	2mo	ENT	02mo_12D_2	2	L6b/CT ENT Glut
286237	Male:8wk_12D_2:GCCAGTGTTGCTTGAGACTCCG	Male:8wk_12D_2	9043	11.4438502673797	0.00264696150876806	Male	2mo	ENT	02mo_12D_2	2	L2/3 IT ENT Glut
286238	Male:8wk_12D_2:GCCAGTGTTGCTTGCTGCCTAT	Male:8wk_12D_2	6094	12.7178520960904	0.00603490458326537	Male	2mo	ENT	02mo_12D_2	2	Peri NN
286239	Male:8wk_12D_2:GCCAGTGTTGCTTGGATGATGC	Male:8wk_12D_2	3093	19.9226305609284	0.000968992248062015	Male	2mo	ENT	02mo_12D_2	2	Astro-TE NN
286240	Male:8wk_12D_2:GCCAGTGTTGCTTTAGCTGACT	Male:8wk_12D_2	1213	12.4242424242424	0.00655200655200655	Male	2mo	ENT	02mo_12D_2	2	Peri NN
286241	Male:8wk_12D_2:GCCAGTGTTGGAACACGTTCCA	Male:8wk_12D_2	10142	10.1382488479263	0.0044173947187592	Male	2mo	ENT	02mo_12D_2	2	L2/3 IT ENT Glut
286242	Male:8wk_12D_2:GCCAGTGTTGGAACCTCAGGCT	Male:8wk_12D_2	3689	9.366391184573	0.00673128702207862	Male	2mo	ENT	02mo_12D_2	2	Astro-TE NN
286243	Male:8wk_12D_2:GCCAGTGTTGGAAGGACCTAGT	Male:8wk_12D_2	2743	15.182755388941	0.0807640750670241	Male	2mo	ENT	02mo_12D_2	2	Astro-TE NN
286244	Male:8wk_12D_2:GCCAGTGTTGGAATCAGCTTGA	Male:8wk_12D_2	4617	12.4475524475524	0.00431313349148156	Male	2mo	ENT	02mo_12D_2	2	L6b/CT ENT Glut
286245	Male:8wk_12D_2:GCCAGTGTTGGACAATCGAGAA	Male:8wk_12D_2	4531	10.0840336134454	0.00439463854098	Male	2mo	ENT	02mo_12D_2	2	CT SUB Glut
286246	Male:8wk_12D_2:GCCAGTGTTGGACATCGAGTAG	Male:8wk_12D_2	1614	13.0360205831904	0.0176506390748631	Male	2mo	ENT	02mo_12D_2	2	Astro-TE NN
286247	Male:8wk_12D_2:GCCAGTGTTGGACGGAGAACCT	Male:8wk_12D_2	6526	9.6969696969697	0.0122597245345845	Male	2mo	ENT	02mo_12D_2	2	L2/3 IT ENT Glut
286248	Male:8wk_12D_2:GCCAGTGTTGGAGGGTATAGTT	Male:8wk_12D_2	5421	9.63364993215739	0.00184128153194623	Male	2mo	ENT	02mo_12D_2	2	L2/3 IT ENT Glut
286249	Male:8wk_12D_2:GCCAGTGTTGGATATGGTGCCA	Male:8wk_12D_2	6667	11.7343649258543	0.00284175889919234	Male	2mo	ENT	02mo_12D_2	2	SUB-ProS Glut
286250	Male:8wk_12D_2:GCCAGTGTTGGATGGCATCAAA	Male:8wk_12D_2	2071	31.0606060606061	0.0161520190023753	Male	2mo	ENT	02mo_12D_2	2	VLMC NN
286251	Male:8wk_12D_2:GCCAGTGTTGGATTCCATTTGG	Male:8wk_12D_2	1703	30.3030303030303	0.00525700934579439	Male	2mo	ENT	02mo_12D_2	2	OPC NN
286252	Male:8wk_12D_2:GCCAGTGTTGGATTTCCGGACT	Male:8wk_12D_2	4338	18.7878787878788	0.0080036588154585	Male	2mo	ENT	02mo_12D_2	2	Pvalb Gaba
286253	Male:8wk_12D_2:GCCAGTGTTGGCGATGTACGAC	Male:8wk_12D_2	6167	9.33014354066986	0.00323258445126879	Male	2mo	ENT	02mo_12D_2	2	L2/3 IT PPP Glut
286254	Male:8wk_12D_2:GCCAGTGTTGGCGCAGTTTATA	Male:8wk_12D_2	1272	16.6144200626959	0.000785545954438335	Male	2mo	ENT	02mo_12D_2	2	Astro-TE NN
286255	Male:8wk_12D_2:GCCAGTGTTGGCGCCTGTATAA	Male:8wk_12D_2	4325	14.5104895104895	0.0130077590141488	Male	2mo	ENT	02mo_12D_2	2	L5/6 IT TPE-ENT Glut
286256	Male:8wk_12D_2:GCCAGTGTTGGCGGATAGTAGG	Male:8wk_12D_2	1568	18.8197767145136	0.00317863954227591	Male	2mo	ENT	02mo_12D_2	2	Oligo NN
286257	Male:8wk_12D_2:GCCAGTGTTGGCTAAGGATTAG	Male:8wk_12D_2	1381	15.8357771260997	0.00144613159797542	Male	2mo	ENT	02mo_12D_2	2	Microglia NN
286258	Male:8wk_12D_2:GCCAGTGTTGGCTCCGGAAATT	Male:8wk_12D_2	5298	24.1835834068844	0.00301091456529921	Male	2mo	ENT	02mo_12D_2	2	Pvalb Gaba
286259	Male:8wk_12D_2:GCCAGTGTTGGCTTCGGAGTCT	Male:8wk_12D_2	2322	15.0717703349282	0.00471495927989713	Male	2mo	ENT	02mo_12D_2	2	Astro-TE NN
286260	Male:8wk_12D_2:GCCAGTGTTGGGAACGTCAGTT	Male:8wk_12D_2	4462	15.1809355692851	0.00490633363068689	Male	2mo	ENT	02mo_12D_2	2	L6b/CT ENT Glut
286261	Male:8wk_12D_2:GCCAGTGTTGGGAAGCTTATCC	Male:8wk_12D_2	6126	14.4	0.00211760873106369	Male	2mo	ENT	02mo_12D_2	2	SUB-ProS Glut
286262	Male:8wk_12D_2:GCCAGTGTTGGGAGGTTACTAT	Male:8wk_12D_2	2761	24.7474747474747	0.00108538350217077	Male	2mo	ENT	02mo_12D_2	2	Astro-TE NN
286263	Male:8wk_12D_2:GCCAGTGTTGGGCCTCTGCAAT	Male:8wk_12D_2	6787	8.64589955499046	0.0104971570199738	Male	2mo	ENT	02mo_12D_2	2	L2/3 IT PPP Glut
286264	Male:8wk_12D_2:GCCAGTGTTGGGGCGTATTTGA	Male:8wk_12D_2	3007	21.7345872518286	0.00166002656042497	Male	2mo	ENT	02mo_12D_2	2	OPC NN
286265	Male:8wk_12D_2:GCCAGTGTTGGGTAGAGAGCTC	Male:8wk_12D_2	3930	12.0184899845917	0.0007627765064836	Male	2mo	ENT	02mo_12D_2	2	L6b/CT ENT Glut
286266	Male:8wk_12D_2:GCCAGTGTTGGGTCTAATTAGG	Male:8wk_12D_2	5290	11.5384615384615	0.00432900432900433	Male	2mo	ENT	02mo_12D_2	2	L2/3 IT PPP Glut
286267	Male:8wk_12D_2:GCCAGTGTTGGGTGGCCGTATA	Male:8wk_12D_2	3054	15.6448202959831	0.00488758553274682	Male	2mo	ENT	02mo_12D_2	2	OPC NN
286268	Male:8wk_12D_2:GCCAGTGTTGGGTTATGAGTCG	Male:8wk_12D_2	10931	16.0427807486631	0.00825621484304119	Male	2mo	ENT	02mo_12D_2	2	L5/6 IT TPE-ENT Glut
286269	Male:8wk_12D_2:GCCAGTGTTGGTACAACTCTAG	Male:8wk_12D_2	5028	8.24068018312623	0.00632411067193676	Male	2mo	ENT	02mo_12D_2	2	Astro-TE NN
286270	Male:8wk_12D_2:GCCAGTGTTGGTAGCCTGTTAC	Male:8wk_12D_2	3605	19.01776384535	0.00579150579150579	Male	2mo	ENT	02mo_12D_2	2	Pvalb Gaba
286271	Male:8wk_12D_2:GCCAGTGTTGGTCAGTAGTCTG	Male:8wk_12D_2	2032	28.6713286713287	0.00684261974584555	Male	2mo	ENT	02mo_12D_2	2	Astro-TE NN
286272	Male:8wk_12D_2:GCCAGTGTTGGTCGAACCTATT	Male:8wk_12D_2	2245	20.959595959596	0.000890075656430797	Male	2mo	ENT	02mo_12D_2	2	Astro-TE NN
286273	Male:8wk_12D_2:GCCAGTGTTGGTGCCTTTAAGC	Male:8wk_12D_2	3910	14.5021645021645	0.00458248472505092	Male	2mo	ENT	02mo_12D_2	2	L2/3 IT PIR-ENTl Glut
286274	Male:8wk_12D_2:GCCAGTGTTGGTGTAACGCGGT	Male:8wk_12D_2	4472	23.4392113910186	0.00533807829181495	Male	2mo	ENT	02mo_12D_2	2	Pvalb Gaba
286275	Male:8wk_12D_2:GCCAGTGTTGGTTGGTCTACTA	Male:8wk_12D_2	1733	25.974025974026	0.0114090131203651	Male	2mo	ENT	02mo_12D_2	2	Astro-TE NN
286276	Male:8wk_12D_2:GCCAGTGTTGGTTGTGATGTGC	Male:8wk_12D_2	4432	9.55004591368228	0.00672344240251008	Male	2mo	ENT	02mo_12D_2	2	L6b/CT ENT Glut
286277	Male:8wk_12D_2:GCCAGTGTTGTAAACGCTCCAG	Male:8wk_12D_2	2691	18.6480186480186	0.00222469410456062	Male	2mo	ENT	02mo_12D_2	2	OPC NN
286278	Male:8wk_12D_2:GCCAGTGTTGTAACCCAACGAG	Male:8wk_12D_2	6517	9.35064935064935	0.00412591687041565	Male	2mo	ENT	02mo_12D_2	2	L2/3 IT ENT Glut
286279	Male:8wk_12D_2:GCCAGTGTTGTACAACCCGATG	Male:8wk_12D_2	2876	11.4922813036021	0.00930072338959697	Male	2mo	ENT	02mo_12D_2	2	VLMC NN
286280	Male:8wk_12D_2:GCCAGTGTTGTACAACGTAGCT	Male:8wk_12D_2	2250	20.1298701298701	0.00398406374501992	Male	2mo	ENT	02mo_12D_2	2	OPC NN
286281	Male:8wk_12D_2:GCCAGTGTTGTACACTCCACAA	Male:8wk_12D_2	1554	21.2121212121212	0	Male	2mo	ENT	02mo_12D_2	2	Oligo NN
286282	Male:8wk_12D_2:GCCAGTGTTGTACAGCGCCGTT	Male:8wk_12D_2	2112	16.1616161616162	0.0028328611898017	Male	2mo	ENT	02mo_12D_2	2	Astro-TE NN
286283	Male:8wk_12D_2:GCCAGTGTTGTACCCAATGAAC	Male:8wk_12D_2	1782	20.1101928374656	0.00279798545047566	Male	2mo	ENT	02mo_12D_2	2	Astro-TE NN
286284	Male:8wk_12D_2:GCCAGTGTTGTACCTCCAACTT	Male:8wk_12D_2	2361	21.9178082191781	0.00463743676222597	Male	2mo	ENT	02mo_12D_2	2	OPC NN
286285	Male:8wk_12D_2:GCCAGTGTTGTAGGCAGATGGA	Male:8wk_12D_2	1850	15.0197628458498	0.0122797650827549	Male	2mo	ENT	02mo_12D_2	2	Astro-TE NN
286286	Male:8wk_12D_2:GCCAGTGTTGTAGTTGGTTGGA	Male:8wk_12D_2	2176	12.2377622377622	0.00457456541628545	Male	2mo	ENT	02mo_12D_2	2	DG-PIR Ex IMN
286287	Male:8wk_12D_2:GCCAGTGTTGTATCCATGACCC	Male:8wk_12D_2	1772	25.2525252525253	0.00337457817772778	Male	2mo	ENT	02mo_12D_2	2	Astro-TE NN
286288	Male:8wk_12D_2:GCCAGTGTTGTCCAGACGACTT	Male:8wk_12D_2	7504	10	0.00437839989385697	Male	2mo	ENT	02mo_12D_2	2	L2/3 IT PIR-ENTl Glut
286289	Male:8wk_12D_2:GCCAGTGTTGTCCCTAACCATA	Male:8wk_12D_2	7396	10.1898101898102	0.00148508167949237	Male	2mo	ENT	02mo_12D_2	2	Astro-TE NN
286290	Male:8wk_12D_2:GCCAGTGTTGTCCTTAGTCGGG	Male:8wk_12D_2	6623	11.6006692693809	0.00120645453174483	Male	2mo	ENT	02mo_12D_2	2	L2/3 IT PPP Glut
286291	Male:8wk_12D_2:GCCAGTGTTGTCGTCACTTAAG	Male:8wk_12D_2	2063	22.7994227994228	0.000484496124031008	Male	2mo	ENT	02mo_12D_2	2	Astro-TE NN
286292	Male:8wk_12D_2:GCCAGTGTTGTCTGTACGCTGA	Male:8wk_12D_2	7041	9.26030491247883	0.00184292599943295	Male	2mo	ENT	02mo_12D_2	2	L6b/CT ENT Glut
286293	Male:8wk_12D_2:GCCAGTGTTGTCTTCCTGCAAC	Male:8wk_12D_2	3347	28.8111888111888	0.00741399762752076	Male	2mo	ENT	02mo_12D_2	2	IOL NN
286294	Male:8wk_12D_2:GCCAGTGTTGTGACCACCAATT	Male:8wk_12D_2	1807	19.2837465564738	0.00165745856353591	Male	2mo	ENT	02mo_12D_2	2	Oligo NN
286295	Male:8wk_12D_2:GCCAGTGTTGTGATCACTGCAT	Male:8wk_12D_2	5683	14.7630147630148	0.00315734081740046	Male	2mo	ENT	02mo_12D_2	2	L2/3 IT PIR-ENTl Glut
286296	Male:8wk_12D_2:GCCAGTGTTGTGCAGATCGGCT	Male:8wk_12D_2	1634	16.2679425837321	0.0048721071863581	Male	2mo	ENT	02mo_12D_2	2	Astro-TE NN
286297	Male:8wk_12D_2:GCCAGTGTTGTGCGTCGAGTAC	Male:8wk_12D_2	2555	18.716577540107	0.00389863547758285	Male	2mo	ENT	02mo_12D_2	2	Astro-TE NN
286298	Male:8wk_12D_2:GCCAGTGTTGTGCGTTGATGTG	Male:8wk_12D_2	10870	13.6148211977596	0.0188645184583446	Male	2mo	ENT	02mo_12D_2	2	L2/3 IT PPP Glut
286299	Male:8wk_12D_2:GCCAGTGTTGTGCTAGCCTATA	Male:8wk_12D_2	2309	31.4935064935065	0.00730868443680138	Male	2mo	ENT	02mo_12D_2	2	Astro-TE NN
286300	Male:8wk_12D_2:GCCAGTGTTGTGCTATCGGACG	Male:8wk_12D_2	2333	15.5210643015521	0.0222129086336966	Male	2mo	ENT	02mo_12D_2	2	Astro-TE NN
286301	Male:8wk_12D_2:GCCAGTGTTGTGGGAATGAGGA	Male:8wk_12D_2	2179	15.2637485970819	0.00228937728937729	Male	2mo	ENT	02mo_12D_2	2	OPC NN
286302	Male:8wk_12D_2:GCCAGTGTTGTGTTCGGATTAG	Male:8wk_12D_2	1457	21.2121212121212	0.00410116199589884	Male	2mo	ENT	02mo_12D_2	2	Oligo NN
286303	Male:8wk_12D_2:GCCAGTGTTGTGTTTCCGTTGC	Male:8wk_12D_2	4872	17.2541743970315	0.00408830744071954	Male	2mo	ENT	02mo_12D_2	2	ENTmv-PA-COAp Glut
286304	Male:8wk_12D_2:GCCAGTGTTGTTAAACGCGAAG	Male:8wk_12D_2	4673	20.8754208754209	0.00510964445390675	Male	2mo	ENT	02mo_12D_2	2	L6b/CT ENT Glut
286305	Male:8wk_12D_2:GCCAGTGTTGTTACTTACACCC	Male:8wk_12D_2	6499	11.9402985074627	0.0021495470597267	Male	2mo	ENT	02mo_12D_2	2	L2/3 IT PPP Glut
286306	Male:8wk_12D_2:GCCAGTGTTGTTCAATTGCAGG	Male:8wk_12D_2	2272	11.2852664576802	0.00175746924428822	Male	2mo	ENT	02mo_12D_2	2	VLMC NN
286307	Male:8wk_12D_2:GCCAGTGTTGTTCAGTCGCCTA	Male:8wk_12D_2	1331	12.220566318927	0.00150037509377344	Male	2mo	ENT	02mo_12D_2	2	Microglia NN
286308	Male:8wk_12D_2:GCCAGTGTTGTTGGCTGTCTGT	Male:8wk_12D_2	7327	12.5572269457162	0.0046189376443418	Male	2mo	ENT	02mo_12D_2	2	L6b/CT ENT Glut
286309	Male:8wk_12D_2:GCCAGTGTTGTTTACCACGCCA	Male:8wk_12D_2	3447	18.1818181818182	0.00691443388072602	Male	2mo	ENT	02mo_12D_2	2	Sst Chodl Gaba
286310	Male:8wk_12D_2:GCCAGTGTTGTTTACCCGTCGA	Male:8wk_12D_2	3254	19.0082644628099	0.020469596628537	Male	2mo	ENT	02mo_12D_2	2	VLMC NN
286311	Male:8wk_12D_2:GCCAGTGTTGTTTGCCGGAAGG	Male:8wk_12D_2	2504	19.8347107438017	0.00119664938173115	Male	2mo	ENT	02mo_12D_2	2	Astro-TE NN
286312	Male:8wk_12D_2:GCTCTTGGAAAAAGGATCGGCT	Male:8wk_12D_2	6639	12.7723516153268	0.0299532437171245	Male	2mo	ENT	02mo_12D_2	2	ENTmv-PA-COAp Glut
286313	Male:8wk_12D_2:GCTCTTGGAAAAAGTCGCGTGT	Male:8wk_12D_2	2105	13.5885167464115	0.00331439393939394	Male	2mo	ENT	02mo_12D_2	2	Astro-TE NN
286314	Male:8wk_12D_2:GCTCTTGGAAAACCCACTATCT	Male:8wk_12D_2	2583	15.9645232815965	0.00308761096101891	Male	2mo	ENT	02mo_12D_2	2	OPC NN
286315	Male:8wk_12D_2:GCTCTTGGAAAACCGAATTCTC	Male:8wk_12D_2	1831	19.020979020979	0.00272331154684096	Male	2mo	ENT	02mo_12D_2	2	ABC NN
286316	Male:8wk_12D_2:GCTCTTGGAAAACTGCGTCTTT	Male:8wk_12D_2	1753	22.7272727272727	0.000570125427594071	Male	2mo	ENT	02mo_12D_2	2	Oligo NN
286317	Male:8wk_12D_2:GCTCTTGGAAAACTTGCTCACC	Male:8wk_12D_2	8703	9.09090909090909	0.00275008594018563	Male	2mo	ENT	02mo_12D_2	2	L2/3 IT PPP Glut
286318	Male:8wk_12D_2:GCTCTTGGAAAAGCGCCATCGA	Male:8wk_12D_2	4825	28.116213683224	0.00248087657639032	Male	2mo	ENT	02mo_12D_2	2	CT SUB Glut
286319	Male:8wk_12D_2:GCTCTTGGAAAAGCGGAACCTA	Male:8wk_12D_2	5742	14.8902821316614	0.00364393545028631	Male	2mo	ENT	02mo_12D_2	2	L2/3 IT PPP Glut
286320	Male:8wk_12D_2:GCTCTTGGAAAATATAGGTCCG	Male:8wk_12D_2	3351	25.9288537549407	0.00119225037257824	Male	2mo	ENT	02mo_12D_2	2	Astro-TE NN
286321	Male:8wk_12D_2:GCTCTTGGAAAATCGTCTGGAC	Male:8wk_12D_2	5387	13.926499032882	0.00663839203392956	Male	2mo	ENT	02mo_12D_2	2	L2/3 IT PPP Glut
286322	Male:8wk_12D_2:GCTCTTGGAAAATGGTTCCCTT	Male:8wk_12D_2	1972	18.9189189189189	0.00404040404040404	Male	2mo	ENT	02mo_12D_2	2	Microglia NN
286323	Male:8wk_12D_2:GCTCTTGGAAACAGATCAACGC	Male:8wk_12D_2	7713	16.3522012578616	0.00580046403712297	Male	2mo	ENT	02mo_12D_2	2	Pvalb Gaba
286324	Male:8wk_12D_2:GCTCTTGGAAACAGTTAACGGT	Male:8wk_12D_2	1292	22.1818181818182	0.015993907083016	Male	2mo	ENT	02mo_12D_2	2	ABC NN
286325	Male:8wk_12D_2:GCTCTTGGAAACCCACAGCAGT	Male:8wk_12D_2	3901	21.8531468531469	0.00838840874428063	Male	2mo	ENT	02mo_12D_2	2	Astro-TE NN
286326	Male:8wk_12D_2:GCTCTTGGAAACGGGTTCTTGT	Male:8wk_12D_2	2578	15.9779614325069	0.00769822940723634	Male	2mo	ENT	02mo_12D_2	2	OPC NN
286327	Male:8wk_12D_2:GCTCTTGGAAACGTACGGTCAT	Male:8wk_12D_2	3110	15.3502235469449	0.00288554023725553	Male	2mo	ENT	02mo_12D_2	2	Astro-TE NN
286328	Male:8wk_12D_2:GCTCTTGGAAAGATACCTGGAG	Male:8wk_12D_2	5147	16.006216006216	0.00309897346503971	Male	2mo	ENT	02mo_12D_2	2	ENTmv-PA-COAp Glut
286329	Male:8wk_12D_2:GCTCTTGGAAAGCAGGTATGTT	Male:8wk_12D_2	14486	16.1199625117151	0.00970741044572054	Male	2mo	ENT	02mo_12D_2	2	L2/3 IT PPP Glut
286330	Male:8wk_12D_2:GCTCTTGGAAAGCAGTTGGTGG	Male:8wk_12D_2	10220	13.5043379856658	0.00351014040561622	Male	2mo	ENT	02mo_12D_2	2	Pvalb Gaba
286331	Male:8wk_12D_2:GCTCTTGGAAAGCATGCGCTTT	Male:8wk_12D_2	4466	21.1363636363636	0.00755555555555556	Male	2mo	ENT	02mo_12D_2	2	L5/6 IT TPE-ENT Glut
286332	Male:8wk_12D_2:GCTCTTGGAAAGCCATGAGAAT	Male:8wk_12D_2	3922	15.9683794466403	0.00809307030854831	Male	2mo	ENT	02mo_12D_2	2	VLMC NN
286333	Male:8wk_12D_2:GCTCTTGGAAAGCGAATAACCC	Male:8wk_12D_2	1886	19.3939393939394	0.00317124735729387	Male	2mo	ENT	02mo_12D_2	2	Microglia NN
286334	Male:8wk_12D_2:GCTCTTGGAAAGCTAGGGTGCT	Male:8wk_12D_2	5407	11.7818181818182	0.00515179392824287	Male	2mo	ENT	02mo_12D_2	2	L2/3 IT PIR-ENTl Glut
286335	Male:8wk_12D_2:GCTCTTGGAAAGGCTGCGTCTA	Male:8wk_12D_2	3898	15.0392817059484	0.0134143254872184	Male	2mo	ENT	02mo_12D_2	2	L6b/CT ENT Glut
286336	Male:8wk_12D_2:GCTCTTGGAAAGGTGCAAGGTA	Male:8wk_12D_2	1892	24.7694334650856	0.00158311345646438	Male	2mo	ENT	02mo_12D_2	2	Astro-TE NN
286337	Male:8wk_12D_2:GCTCTTGGAAAGTCGGTTGTGA	Male:8wk_12D_2	6342	15.0470219435737	0.00377002827521206	Male	2mo	ENT	02mo_12D_2	2	Pvalb Gaba
286338	Male:8wk_12D_2:GCTCTTGGAAATAACCCGCTAA	Male:8wk_12D_2	5320	10.1965601965602	0.00690685084935598	Male	2mo	ENT	02mo_12D_2	2	L2/3 IT ENT Glut
286339	Male:8wk_12D_2:GCTCTTGGAAATAACGCAAGTC	Male:8wk_12D_2	8900	13.0165289256198	0.0192837465564738	Male	2mo	ENT	02mo_12D_2	2	L2/3 IT ENT Glut
286340	Male:8wk_12D_2:GCTCTTGGAAATAGGTTTCGCC	Male:8wk_12D_2	6559	17.8205900060205	0.00243346007604563	Male	2mo	ENT	02mo_12D_2	2	Sst Gaba
286341	Male:8wk_12D_2:GCTCTTGGAAATCATGCGTAGG	Male:8wk_12D_2	7343	13.5423197492163	0.0107773137545467	Male	2mo	ENT	02mo_12D_2	2	L2/3 IT PPP Glut
286342	Male:8wk_12D_2:GCTCTTGGAAATCCAGTCTGCA	Male:8wk_12D_2	9131	12.4793388429752	0.00436157452840475	Male	2mo	ENT	02mo_12D_2	2	L6b/CT ENT Glut
286343	Male:8wk_12D_2:GCTCTTGGAAATGACCACCAAT	Male:8wk_12D_2	7914	18.6181818181818	0.00789770590447537	Male	2mo	ENT	02mo_12D_2	2	L2/3 IT PPP Glut
286344	Male:8wk_12D_2:GCTCTTGGAAATTACTCGTGGG	Male:8wk_12D_2	8995	27.9155188246097	0.00188637372392366	Male	2mo	ENT	02mo_12D_2	2	Vip Gaba
286345	Male:8wk_12D_2:GCTCTTGGAAATTCATTTCCGC	Male:8wk_12D_2	3626	21.969696969697	0.00739118532712839	Male	2mo	ENT	02mo_12D_2	2	SI-MA-LPO-LHA Skor1 Glut
286346	Male:8wk_12D_2:GCTCTTGGAAATTGCCTTCTTC	Male:8wk_12D_2	3423	21.2121212121212	0.00725058004640371	Male	2mo	ENT	02mo_12D_2	2	OPC NN
286347	Male:8wk_12D_2:GCTCTTGGAAATTGGACTTAGC	Male:8wk_12D_2	3005	20.5454545454545	0.00463729711825108	Male	2mo	ENT	02mo_12D_2	2	VLMC NN
286348	Male:8wk_12D_2:GCTCTTGGAAATTTAGGGCGGG	Male:8wk_12D_2	5442	20.7562349155269	0.0205183585313175	Male	2mo	ENT	02mo_12D_2	2	ENTmv-PA-COAp Glut
286349	Male:8wk_12D_2:GCTCTTGGAACAAACAAGAAGG	Male:8wk_12D_2	3937	16.5054803352676	0.00228079067410035	Male	2mo	ENT	02mo_12D_2	2	Astro-TE NN
286350	Male:8wk_12D_2:GCTCTTGGAACAACCGTACATC	Male:8wk_12D_2	6649	14.7107438016529	0.0117419738406659	Male	2mo	ENT	02mo_12D_2	2	L2/3 IT PPP Glut
286351	Male:8wk_12D_2:GCTCTTGGAACAACGGCATGAG	Male:8wk_12D_2	12248	8.98049319101951	0.00187433786977426	Male	2mo	ENT	02mo_12D_2	2	Pvalb Gaba
286352	Male:8wk_12D_2:GCTCTTGGAACAAGATTACCCG	Male:8wk_12D_2	4400	21.6216216216216	0.00158838211935557	Male	2mo	ENT	02mo_12D_2	2	Astro-TE NN
286353	Male:8wk_12D_2:GCTCTTGGAACAATCTGACGTA	Male:8wk_12D_2	3892	14.8639681486397	0.00434893834740343	Male	2mo	ENT	02mo_12D_2	2	OPC NN
286354	Male:8wk_12D_2:GCTCTTGGAACACACCTATATC	Male:8wk_12D_2	7603	9.79745642958078	0.00445200995155166	Male	2mo	ENT	02mo_12D_2	2	OPC NN
286355	Male:8wk_12D_2:GCTCTTGGAACACCATTTACCC	Male:8wk_12D_2	1959	18.9839572192513	0.00101988781234064	Male	2mo	ENT	02mo_12D_2	2	Microglia NN
286356	Male:8wk_12D_2:GCTCTTGGAACACCGAAGGTCA	Male:8wk_12D_2	10502	10.2117061021171	0.0132481443202105	Male	2mo	ENT	02mo_12D_2	2	L2/3 IT ENT Glut
286357	Male:8wk_12D_2:GCTCTTGGAACAGAAGGTTGTT	Male:8wk_12D_2	6356	7.07070707070707	0.00376175548589342	Male	2mo	ENT	02mo_12D_2	2	OPC NN
286358	Male:8wk_12D_2:GCTCTTGGAACAGACCTGCTCA	Male:8wk_12D_2	10714	14.7495361781076	0.00381218038121804	Male	2mo	ENT	02mo_12D_2	2	L2/3 IT PPP Glut
286359	Male:8wk_12D_2:GCTCTTGGAACATCCGTTGACC	Male:8wk_12D_2	11806	16.9340463458111	0.00228175441561734	Male	2mo	ENT	02mo_12D_2	2	L5/6 IT TPE-ENT Glut
286360	Male:8wk_12D_2:GCTCTTGGAACCATCCTATCGT	Male:8wk_12D_2	13917	10.772299800513	0.00286594540374006	Male	2mo	ENT	02mo_12D_2	2	L2/3 IT ENT Glut
286361	Male:8wk_12D_2:GCTCTTGGAACCCAAGATCGAC	Male:8wk_12D_2	9898	13.2435465768799	0.00412516349733374	Male	2mo	ENT	02mo_12D_2	2	L2/3 IT PIR-ENTl Glut
286362	Male:8wk_12D_2:GCTCTTGGAACCCAATACGTGG	Male:8wk_12D_2	9830	15.4150197628459	0.00142218610321008	Male	2mo	ENT	02mo_12D_2	2	L2/3 IT PIR-ENTl Glut
286363	Male:8wk_12D_2:GCTCTTGGAACCGGAGAATACC	Male:8wk_12D_2	10577	12.56038647343	0.00386136748916933	Male	2mo	ENT	02mo_12D_2	2	L2/3 IT PPP Glut
286364	Male:8wk_12D_2:GCTCTTGGAACCGGCATATGAG	Male:8wk_12D_2	7425	17.6586003924133	0.00080742834073476	Male	2mo	ENT	02mo_12D_2	2	SUB-ProS Glut
286365	Male:8wk_12D_2:GCTCTTGGAACCTACTAGTTAG	Male:8wk_12D_2	3614	17.1622769753611	0.00303448275862069	Male	2mo	ENT	02mo_12D_2	2	OPC NN
286366	Male:8wk_12D_2:GCTCTTGGAACCTGTAGTGGCA	Male:8wk_12D_2	10998	13.9303482587065	0.00163398692810458	Male	2mo	ENT	02mo_12D_2	2	L2/3 IT PPP Glut
286367	Male:8wk_12D_2:GCTCTTGGAACGATTCCGGCAT	Male:8wk_12D_2	3618	24.4755244755245	0	Male	2mo	ENT	02mo_12D_2	2	Astro-TE NN
286368	Male:8wk_12D_2:GCTCTTGGAACGATTGGCGATA	Male:8wk_12D_2	6319	15.8787878787879	0.00644654088050314	Male	2mo	ENT	02mo_12D_2	2	Lamp5 Gaba
286369	Male:8wk_12D_2:GCTCTTGGAACGCGACTTGAGA	Male:8wk_12D_2	2203	20.3208556149733	0.000453720508166969	Male	2mo	ENT	02mo_12D_2	2	Astro-TE NN
286370	Male:8wk_12D_2:GCTCTTGGAACGTACTTCCTCG	Male:8wk_12D_2	5276	17.0940170940171	0.00396450821219558	Male	2mo	ENT	02mo_12D_2	2	Pvalb Gaba
286371	Male:8wk_12D_2:GCTCTTGGAACGTGATGAGGTA	Male:8wk_12D_2	5518	21.5909090909091	0.00289121792555114	Male	2mo	ENT	02mo_12D_2	2	Pvalb Gaba
286372	Male:8wk_12D_2:GCTCTTGGAACGTGTACTGAAT	Male:8wk_12D_2	2337	27.9220779220779	0.00383631713554987	Male	2mo	ENT	02mo_12D_2	2	OPC NN
286373	Male:8wk_12D_2:GCTCTTGGAACTAATTTGTGGG	Male:8wk_12D_2	1561	20.2401372212693	0.00951776649746193	Male	2mo	ENT	02mo_12D_2	2	Oligo NN
286374	Male:8wk_12D_2:GCTCTTGGAACTACTCGATCTC	Male:8wk_12D_2	1721	16.1290322580645	0.000580720092915215	Male	2mo	ENT	02mo_12D_2	2	Microglia NN
286375	Male:8wk_12D_2:GCTCTTGGAACTATCCCATCCG	Male:8wk_12D_2	3304	22.8381374722838	0.000302571860816944	Male	2mo	ENT	02mo_12D_2	2	Astro-TE NN
286376	Male:8wk_12D_2:GCTCTTGGAACTCACAAGCCTA	Male:8wk_12D_2	12300	13.7509549274255	0.00227125243348475	Male	2mo	ENT	02mo_12D_2	2	L2/3 IT PPP Glut
286377	Male:8wk_12D_2:GCTCTTGGAACTCAGATAAGGG	Male:8wk_12D_2	1537	12.0184899845917	0.08729216152019	Male	2mo	ENT	02mo_12D_2	2	VLMC NN
286378	Male:8wk_12D_2:GCTCTTGGAACTCCCGTGTAAG	Male:8wk_12D_2	1445	21.8181818181818	0	Male	2mo	ENT	02mo_12D_2	2	Microglia NN
286379	Male:8wk_12D_2:GCTCTTGGAACTCCGATATGAC	Male:8wk_12D_2	6914	15.9256801592568	0.00360282461449777	Male	2mo	ENT	02mo_12D_2	2	L2 IT ENT-po Glut
286380	Male:8wk_12D_2:GCTCTTGGAACTGTTGGTCCTT	Male:8wk_12D_2	6731	13.4443021766965	0.00956444967628016	Male	2mo	ENT	02mo_12D_2	2	L2/3 IT ENT Glut
286381	Male:8wk_12D_2:GCTCTTGGAACTTACAATGCGA	Male:8wk_12D_2	1477	19.6078431372549	0.0006765899864682	Male	2mo	ENT	02mo_12D_2	2	Oligo NN
286382	Male:8wk_12D_2:GCTCTTGGAACTTAGCGTGAGT	Male:8wk_12D_2	2534	20.5128205128205	0.00588466065123578	Male	2mo	ENT	02mo_12D_2	2	OPC NN
286383	Male:8wk_12D_2:GCTCTTGGAACTTTAGCTGACT	Male:8wk_12D_2	7730	16.8484848484848	0.00232318017552917	Male	2mo	ENT	02mo_12D_2	2	L2/3 IT ENT Glut
286384	Male:8wk_12D_2:GCTCTTGGAAGAAGCCGTTGGT	Male:8wk_12D_2	3620	22.5378787878788	0	Male	2mo	ENT	02mo_12D_2	2	Astro-NT NN
286385	Male:8wk_12D_2:GCTCTTGGAAGAAGTCGTAGTA	Male:8wk_12D_2	4225	13.6045772409409	0.00611620795107034	Male	2mo	ENT	02mo_12D_2	2	OPC NN
286386	Male:8wk_12D_2:GCTCTTGGAAGAAGTTCTTAGG	Male:8wk_12D_2	1756	22.6415094339623	0.00283929585462805	Male	2mo	ENT	02mo_12D_2	2	Microglia NN
286387	Male:8wk_12D_2:GCTCTTGGAAGAATCAGCTTGA	Male:8wk_12D_2	6965	10.7878787878788	0.00100401606425703	Male	2mo	ENT	02mo_12D_2	2	L2/3 IT PIR-ENTl Glut
286388	Male:8wk_12D_2:GCTCTTGGAAGAATCGGTGTTC	Male:8wk_12D_2	12602	17.6604757249919	0.00473858790080556	Male	2mo	ENT	02mo_12D_2	2	Pvalb Gaba
286389	Male:8wk_12D_2:GCTCTTGGAAGACAATAGGAGA	Male:8wk_12D_2	6596	22.7848101265823	0.00272149984880556	Male	2mo	ENT	02mo_12D_2	2	Vip Gaba
286390	Male:8wk_12D_2:GCTCTTGGAAGACATTTGACAG	Male:8wk_12D_2	5925	11.5924344112264	0.0196889477167439	Male	2mo	ENT	02mo_12D_2	2	L6b/CT ENT Glut
286391	Male:8wk_12D_2:GCTCTTGGAAGACCAGACCTGT	Male:8wk_12D_2	5906	15.2931180968564	0.00152155536770921	Male	2mo	ENT	02mo_12D_2	2	L2/3 IT PPP Glut
286392	Male:8wk_12D_2:GCTCTTGGAAGACGCAACCTCT	Male:8wk_12D_2	6909	14.1137401411374	0.00288641939673835	Male	2mo	ENT	02mo_12D_2	2	Lamp5 Gaba
286393	Male:8wk_12D_2:GCTCTTGGAAGACGGCATAATG	Male:8wk_12D_2	8940	11.0829409634191	0.00401069518716578	Male	2mo	ENT	02mo_12D_2	2	COAp Grxcr2 Glut
286394	Male:8wk_12D_2:GCTCTTGGAAGACTTACTGCCG	Male:8wk_12D_2	8162	16.5689149560117	0.00256629597946963	Male	2mo	ENT	02mo_12D_2	2	L2 IT ENT-po Glut
286395	Male:8wk_12D_2:GCTCTTGGAAGAGACAATGACG	Male:8wk_12D_2	13329	13.0279169649248	0.00276821786622774	Male	2mo	ENT	02mo_12D_2	2	L2/3 IT ENT Glut
286396	Male:8wk_12D_2:GCTCTTGGAAGAGCACATCTCC	Male:8wk_12D_2	9854	13.7310606060606	0.00273251695172553	Male	2mo	ENT	02mo_12D_2	2	L2/3 IT PPP Glut
286397	Male:8wk_12D_2:GCTCTTGGAAGAGCATCACTAC	Male:8wk_12D_2	1792	15.4681139755767	0.208130799823243	Male	2mo	ENT	02mo_12D_2	2	Endo NN
286398	Male:8wk_12D_2:GCTCTTGGAAGAGGAATCACGG	Male:8wk_12D_2	2210	21.7237308146399	0.001806684733514	Male	2mo	ENT	02mo_12D_2	2	Microglia NN
286399	Male:8wk_12D_2:GCTCTTGGAAGAGGGTATAGTT	Male:8wk_12D_2	8202	19.4328607172644	0.00545652964714442	Male	2mo	ENT	02mo_12D_2	2	Sncg Gaba
286400	Male:8wk_12D_2:GCTCTTGGAAGATATGGTGCCA	Male:8wk_12D_2	6253	10.3194103194103	0.0463626658532866	Male	2mo	ENT	02mo_12D_2	2	COAp Grxcr2 Glut
286401	Male:8wk_12D_2:GCTCTTGGAAGATCCATTCGTG	Male:8wk_12D_2	2710	17.9883945841393	0.000368867576540022	Male	2mo	ENT	02mo_12D_2	2	OPC NN
286402	Male:8wk_12D_2:GCTCTTGGAAGATGAAATCGGA	Male:8wk_12D_2	3369	23.1404958677686	0.00207345971563981	Male	2mo	ENT	02mo_12D_2	2	Astro-TE NN
286403	Male:8wk_12D_2:GCTCTTGGAAGCACACTCTCCT	Male:8wk_12D_2	4958	16.210295728368	0.000604716790969563	Male	2mo	ENT	02mo_12D_2	2	Astro-TE NN
286404	Male:8wk_12D_2:GCTCTTGGAAGCAGAGAGAGAA	Male:8wk_12D_2	11146	12.0970662803332	0.00464368637256653	Male	2mo	ENT	02mo_12D_2	2	Sst Gaba
286405	Male:8wk_12D_2:GCTCTTGGAAGCCTGCTTATGA	Male:8wk_12D_2	3868	16.2587412587413	0.00565552699228792	Male	2mo	ENT	02mo_12D_2	2	L6b/CT ENT Glut
286406	Male:8wk_12D_2:GCTCTTGGAAGCCTTAGCTAGC	Male:8wk_12D_2	6341	16.8514412416851	0.00455259026687598	Male	2mo	ENT	02mo_12D_2	2	L2/3 IT ENT Glut
286407	Male:8wk_12D_2:GCTCTTGGAAGCGACGTTACGA	Male:8wk_12D_2	3517	22.5187656380317	0.00198637911464245	Male	2mo	ENT	02mo_12D_2	2	OPC NN
286408	Male:8wk_12D_2:GCTCTTGGAAGCGTTATTGTGC	Male:8wk_12D_2	2116	20.6241519674356	0.00376647834274953	Male	2mo	ENT	02mo_12D_2	2	Astro-TE NN
286409	Male:8wk_12D_2:GCTCTTGGAAGCTGTAAACGGC	Male:8wk_12D_2	2683	23.5690235690236	0.00592812152649129	Male	2mo	ENT	02mo_12D_2	2	Oligo NN
286410	Male:8wk_12D_2:GCTCTTGGAAGCTTACAATCGT	Male:8wk_12D_2	7025	8.11188811188811	0.00340473826074621	Male	2mo	ENT	02mo_12D_2	2	Astro-TE NN
286411	Male:8wk_12D_2:GCTCTTGGAAGCTTCATGAACC	Male:8wk_12D_2	10139	7.84770784770785	0.000985318750615824	Male	2mo	ENT	02mo_12D_2	2	L5/6 IT TPE-ENT Glut
286412	Male:8wk_12D_2:GCTCTTGGAAGCTTCTCACAAG	Male:8wk_12D_2	2708	15.2380952380952	0	Male	2mo	ENT	02mo_12D_2	2	Oligo NN
286413	Male:8wk_12D_2:GCTCTTGGAAGGAACGGTCTCA	Male:8wk_12D_2	12113	13.515687851971	0.00296320684830027	Male	2mo	ENT	02mo_12D_2	2	L2 IT ENT-po Glut
286414	Male:8wk_12D_2:GCTCTTGGAAGGAAGCTTATCC	Male:8wk_12D_2	2008	20.5663189269747	0.0108374384236453	Male	2mo	ENT	02mo_12D_2	2	Astro-TE NN
286415	Male:8wk_12D_2:GCTCTTGGAAGGACGATGTCTG	Male:8wk_12D_2	3437	17.538213998391	0.000872093023255814	Male	2mo	ENT	02mo_12D_2	2	Astro-TE NN
286416	Male:8wk_12D_2:GCTCTTGGAAGGATACTCGTGA	Male:8wk_12D_2	10434	13.9702105803801	0.00296225513616818	Male	2mo	ENT	02mo_12D_2	2	L2/3 IT PIR-ENTl Glut
286417	Male:8wk_12D_2:GCTCTTGGAAGGCCATCCACAA	Male:8wk_12D_2	8547	14.767392232181	0.00326530612244898	Male	2mo	ENT	02mo_12D_2	2	OPC NN
286418	Male:8wk_12D_2:GCTCTTGGAAGGGATTAGCTGC	Male:8wk_12D_2	7004	18.5888738127544	0.00511363636363636	Male	2mo	ENT	02mo_12D_2	2	L6b/CT ENT Glut
286419	Male:8wk_12D_2:GCTCTTGGAAGGTCGACAGAGA	Male:8wk_12D_2	8406	10.0544616673649	0.000832045643646737	Male	2mo	ENT	02mo_12D_2	2	Pvalb Gaba
286420	Male:8wk_12D_2:GCTCTTGGAAGGTGTCGGTTGT	Male:8wk_12D_2	3541	18.7683284457478	0.000282326369282891	Male	2mo	ENT	02mo_12D_2	2	VLMC NN
286421	Male:8wk_12D_2:GCTCTTGGAAGGTTATGAGTCG	Male:8wk_12D_2	3096	19.0687361419069	0.00641848523748395	Male	2mo	ENT	02mo_12D_2	2	SUB-ProS Glut
286422	Male:8wk_12D_2:GCTCTTGGAAGGTTGTTCCATC	Male:8wk_12D_2	2931	17.3998044965787	0.00136286201022147	Male	2mo	ENT	02mo_12D_2	2	Astro-TE NN
286423	Male:8wk_12D_2:GCTCTTGGAAGTCAATTCTCAG	Male:8wk_12D_2	2604	14.9732620320856	0.00420650095602294	Male	2mo	ENT	02mo_12D_2	2	Astro-TE NN
286424	Male:8wk_12D_2:GCTCTTGGAAGTCGAACCTATT	Male:8wk_12D_2	2584	15.702479338843	0.000773395204949729	Male	2mo	ENT	02mo_12D_2	2	Microglia NN
286425	Male:8wk_12D_2:GCTCTTGGAAGTCGACAGATAG	Male:8wk_12D_2	3130	18.1818181818182	0.0221805685723212	Male	2mo	ENT	02mo_12D_2	2	VLMC NN
286426	Male:8wk_12D_2:GCTCTTGGAAGTCTCTGCTATT	Male:8wk_12D_2	10842	8.82685778951339	0.00385887541345094	Male	2mo	ENT	02mo_12D_2	2	L2/3 IT PIR-ENTl Glut
286427	Male:8wk_12D_2:GCTCTTGGAAGTGTTTGTGAGC	Male:8wk_12D_2	9304	10.2461074836765	0.0107389686337055	Male	2mo	ENT	02mo_12D_2	2	L2 IT ENT-po Glut
286428	Male:8wk_12D_2:GCTCTTGGAAGTTACAGAACGC	Male:8wk_12D_2	2611	21.1363636363636	0.00305460099274532	Male	2mo	ENT	02mo_12D_2	2	Astro-TE NN
286429	Male:8wk_12D_2:GCTCTTGGAAGTTATCAGGGCC	Male:8wk_12D_2	7538	14.6666666666667	0.00776622350927998	Male	2mo	ENT	02mo_12D_2	2	ENTmv-PA-COAp Glut
286430	Male:8wk_12D_2:GCTCTTGGAAGTTTGCCACACA	Male:8wk_12D_2	6487	19.3701723113488	0.00230698246693325	Male	2mo	ENT	02mo_12D_2	2	Vip Gaba
286431	Male:8wk_12D_2:GCTCTTGGAATAACAGTGCCTT	Male:8wk_12D_2	6777	19.2837465564738	0.0063049853372434	Male	2mo	ENT	02mo_12D_2	2	L2/3 IT PPP Glut
286432	Male:8wk_12D_2:GCTCTTGGAATAACGCGTACCC	Male:8wk_12D_2	2274	19.0687361419069	0.00698689956331878	Male	2mo	ENT	02mo_12D_2	2	Astro-TE NN
286433	Male:8wk_12D_2:GCTCTTGGAATAAGTAATCCCG	Male:8wk_12D_2	2879	26.0869565217391	0.00311634349030471	Male	2mo	ENT	02mo_12D_2	2	ABC NN
286434	Male:8wk_12D_2:GCTCTTGGAATACCATCCCAGG	Male:8wk_12D_2	3288	15.8677685950413	0.0111278195488722	Male	2mo	ENT	02mo_12D_2	2	VLMC NN
286435	Male:8wk_12D_2:GCTCTTGGAATACCCAATGAAC	Male:8wk_12D_2	3167	18	0.00565149136577708	Male	2mo	ENT	02mo_12D_2	2	Astro-TE NN
286436	Male:8wk_12D_2:GCTCTTGGAATACCGCTTCCAC	Male:8wk_12D_2	1783	26.5275707898659	0.00391061452513967	Male	2mo	ENT	02mo_12D_2	2	Microglia NN
286437	Male:8wk_12D_2:GCTCTTGGAATACCTCCAACTT	Male:8wk_12D_2	4029	14.6788990825688	0.00958702064896755	Male	2mo	ENT	02mo_12D_2	2	L6b/CT ENT Glut
286438	Male:8wk_12D_2:GCTCTTGGAATAGGCTAGTTTG	Male:8wk_12D_2	2261	27.2727272727273	0.00659050966608084	Male	2mo	ENT	02mo_12D_2	2	VLMC NN
286439	Male:8wk_12D_2:GCTCTTGGAATAGTCAGCGTGG	Male:8wk_12D_2	2606	29.8879202988792	0.00648112847884102	Male	2mo	ENT	02mo_12D_2	2	Astro-TE NN
286440	Male:8wk_12D_2:GCTCTTGGAATAGTCCGAGATC	Male:8wk_12D_2	5469	21.1928199189346	0.00218938149972633	Male	2mo	ENT	02mo_12D_2	2	Astro-TE NN
286441	Male:8wk_12D_2:GCTCTTGGAATATAAGTGCTCC	Male:8wk_12D_2	2517	22.4466891133558	0.00866482867270579	Male	2mo	ENT	02mo_12D_2	2	Astro-TE NN
286442	Male:8wk_12D_2:GCTCTTGGAATCCACATCACTG	Male:8wk_12D_2	3415	18.026418026418	0.000292740046838407	Male	2mo	ENT	02mo_12D_2	2	Astro-TE NN
286443	Male:8wk_12D_2:GCTCTTGGAATCCTTAGTCGGG	Male:8wk_12D_2	3186	22.4242424242424	0.00468603561387067	Male	2mo	ENT	02mo_12D_2	2	Astro-TE NN
286444	Male:8wk_12D_2:GCTCTTGGAATCGAGTTACTAG	Male:8wk_12D_2	2208	20.4195804195804	0.00180831826401447	Male	2mo	ENT	02mo_12D_2	2	OPC NN
286445	Male:8wk_12D_2:GCTCTTGGAATCGCGAGATAGT	Male:8wk_12D_2	7821	19.304152637486	0.0015319800842589	Male	2mo	ENT	02mo_12D_2	2	NP SUB Glut
286446	Male:8wk_12D_2:GCTCTTGGAATCGCGGAAAGTC	Male:8wk_12D_2	6879	15.9090909090909	0.00260983036102653	Male	2mo	ENT	02mo_12D_2	2	LA-BLA-BMA-PA Glut
286447	Male:8wk_12D_2:GCTCTTGGAATCGCTTAGCCTT	Male:8wk_12D_2	7042	15.0717703349282	0.00606916019760056	Male	2mo	ENT	02mo_12D_2	2	LA-BLA-BMA-PA Glut
286448	Male:8wk_12D_2:GCTCTTGGAATCGCTTCCGGTT	Male:8wk_12D_2	2129	17.1428571428571	0.00327715355805243	Male	2mo	ENT	02mo_12D_2	2	BAM NN
286449	Male:8wk_12D_2:GCTCTTGGAATCTAATGCCTGC	Male:8wk_12D_2	3288	21.978021978022	0.00182149362477231	Male	2mo	ENT	02mo_12D_2	2	OPC NN
286450	Male:8wk_12D_2:GCTCTTGGAATCTATGCGTACC	Male:8wk_12D_2	1216	19.8347107438017	0.00572363041700736	Male	2mo	ENT	02mo_12D_2	2	Microglia NN
286451	Male:8wk_12D_2:GCTCTTGGAATGATCACTGCAT	Male:8wk_12D_2	1634	20.8643815201192	0.00122249388753056	Male	2mo	ENT	02mo_12D_2	2	Microglia NN
286452	Male:8wk_12D_2:GCTCTTGGAATGCAAGTGCACT	Male:8wk_12D_2	3118	24.3356643356643	0.00128122998078155	Male	2mo	ENT	02mo_12D_2	2	L2/3 IT ENT Glut
286453	Male:8wk_12D_2:GCTCTTGGAATGCCACTTCGCT	Male:8wk_12D_2	3600	16.0737812911726	0.0605427974947808	Male	2mo	ENT	02mo_12D_2	2	L2/3 IT PIR-ENTl Glut
286454	Male:8wk_12D_2:GCTCTTGGAATGCGCCAATCGT	Male:8wk_12D_2	1042	16.2679425837321	0.000958772770853308	Male	2mo	ENT	02mo_12D_2	2	Microglia NN
286455	Male:8wk_12D_2:GCTCTTGGAATGCTAATGACGT	Male:8wk_12D_2	10724	15.1967435549525	0.00158272041709338	Male	2mo	ENT	02mo_12D_2	2	L2/3 IT ENT Glut
286456	Male:8wk_12D_2:GCTCTTGGAATGCTAGCCTATA	Male:8wk_12D_2	5342	12.7405441274054	0.00149532710280374	Male	2mo	ENT	02mo_12D_2	2	LA-BLA-BMA-PA Glut
286457	Male:8wk_12D_2:GCTCTTGGAATGCTATCGGACG	Male:8wk_12D_2	1116	14.3939393939394	0	Male	2mo	ENT	02mo_12D_2	2	Microglia NN
286458	Male:8wk_12D_2:GCTCTTGGAATGGCTTCTACCA	Male:8wk_12D_2	4464	18.7455954897815	0.00156564526951465	Male	2mo	ENT	02mo_12D_2	2	Astro-TE NN
286459	Male:8wk_12D_2:GCTCTTGGAATGGGAATGAGGA	Male:8wk_12D_2	1906	23.6044657097289	0.00417972831765935	Male	2mo	ENT	02mo_12D_2	2	Astro-TE NN
286460	Male:8wk_12D_2:GCTCTTGGAATGTGATTCTGTG	Male:8wk_12D_2	10538	12.6721763085399	0.00809487951807229	Male	2mo	ENT	02mo_12D_2	2	L5/6 IT TPE-ENT Glut
286461	Male:8wk_12D_2:GCTCTTGGAATTACAGCACCGG	Male:8wk_12D_2	2970	20.2436738519213	0.0046916890080429	Male	2mo	ENT	02mo_12D_2	2	Oligo NN
286462	Male:8wk_12D_2:GCTCTTGGAATTAGCTTCTCTG	Male:8wk_12D_2	4301	18.1818181818182	0.000232450023245002	Male	2mo	ENT	02mo_12D_2	2	Pvalb chandelier Gaba
286463	Male:8wk_12D_2:GCTCTTGGAATTAGGATGCGCG	Male:8wk_12D_2	8052	14.6556473829201	0.00690675875678342	Male	2mo	ENT	02mo_12D_2	2	L5/6 IT TPE-ENT Glut
286464	Male:8wk_12D_2:GCTCTTGGAATTAGTGCTAGCA	Male:8wk_12D_2	8784	18.2894029047875	0.00362976406533575	Male	2mo	ENT	02mo_12D_2	2	L2/3 IT PIR-ENTl Glut
286465	Male:8wk_12D_2:GCTCTTGGAATTCACTACGTAG	Male:8wk_12D_2	2859	18.5814185814186	0.00244242847173761	Male	2mo	ENT	02mo_12D_2	2	OPC NN
286466	Male:8wk_12D_2:GCTCTTGGAATTTCGCGTGTAA	Male:8wk_12D_2	2776	18.1818181818182	0.0232230823363828	Male	2mo	ENT	02mo_12D_2	2	OB-STR-CTX Inh IMN
286467	Male:8wk_12D_2:GCTGATCTTCAAACTAGCCCTA	Male:8wk_12D_2	2940	22.2222222222222	0.00440230274297325	Male	2mo	ENT	02mo_12D_2	2	L6b/CT ENT Glut
286468	Male:8wk_12D_2:GCTGATCTTCAAAGCGGGAGCT	Male:8wk_12D_2	5143	11.2676056338028	0.00213426464881645	Male	2mo	ENT	02mo_12D_2	2	ENTmv-PA-COAp Glut
286469	Male:8wk_12D_2:GCTGATCTTCAAGCTAACGCAC	Male:8wk_12D_2	3817	13.3333333333333	0.00209150326797386	Male	2mo	ENT	02mo_12D_2	2	L2/3 IT PPP Glut
286470	Male:8wk_12D_2:GCTGATCTTCAAGTGTCGTGGA	Male:8wk_12D_2	2179	21.6450216450216	0.00274599542334096	Male	2mo	ENT	02mo_12D_2	2	Astro-TE NN
286471	Male:8wk_12D_2:GCTGATCTTCACAGTTAACGGT	Male:8wk_12D_2	5159	12.5757575757576	0.00328438948995363	Male	2mo	ENT	02mo_12D_2	2	Pvalb Gaba
286472	Male:8wk_12D_2:GCTGATCTTCACCAATCGCTTG	Male:8wk_12D_2	1867	21.1038961038961	0.00479744136460554	Male	2mo	ENT	02mo_12D_2	2	Astro-TE NN
286473	Male:8wk_12D_2:GCTGATCTTCACCACGAAGGGA	Male:8wk_12D_2	8034	13.903743315508	0.00630797773654916	Male	2mo	ENT	02mo_12D_2	2	L2/3 IT ENT Glut
286474	Male:8wk_12D_2:GCTGATCTTCACCAGTTCACCC	Male:8wk_12D_2	4090	20.3208556149733	0.00655817342725285	Male	2mo	ENT	02mo_12D_2	2	Pvalb Gaba
286475	Male:8wk_12D_2:GCTGATCTTCACGTACGGTCAT	Male:8wk_12D_2	3921	14.5454545454545	0.0058316430020284	Male	2mo	ENT	02mo_12D_2	2	L2/3 IT PPP Glut
286476	Male:8wk_12D_2:GCTGATCTTCAGAGTTTGAAGG	Male:8wk_12D_2	1480	16.2878787878788	0.00134952766531714	Male	2mo	ENT	02mo_12D_2	2	OPC NN
286477	Male:8wk_12D_2:GCTGATCTTCAGCCTCACCATC	Male:8wk_12D_2	2874	20.1743462017435	0.00346740638002774	Male	2mo	ENT	02mo_12D_2	2	COAp Grxcr2 Glut
286478	Male:8wk_12D_2:GCTGATCTTCAGGCGACTACAC	Male:8wk_12D_2	4208	19.7402597402597	0.0063754427390791	Male	2mo	ENT	02mo_12D_2	2	Pvalb Gaba
286479	Male:8wk_12D_2:GCTGATCTTCAGTTTGGAGCAT	Male:8wk_12D_2	3893	14.6076146076146	0	Male	2mo	ENT	02mo_12D_2	2	Pvalb Gaba
286480	Male:8wk_12D_2:GCTGATCTTCATCCAAGCCGTC	Male:8wk_12D_2	5059	10.7438016528926	0.00413385826771654	Male	2mo	ENT	02mo_12D_2	2	L2/3 IT PPP Glut
286481	Male:8wk_12D_2:GCTGATCTTCATGCGTATTCCC	Male:8wk_12D_2	3662	16.9421487603306	0.00597176981541802	Male	2mo	ENT	02mo_12D_2	2	L2/3 IT PIR-ENTl Glut
286482	Male:8wk_12D_2:GCTGATCTTCATGCTCTGGCTA	Male:8wk_12D_2	7222	14.0374331550802	0.00358719646799117	Male	2mo	ENT	02mo_12D_2	2	L2/3 IT PIR-ENTl Glut
286483	Male:8wk_12D_2:GCTGATCTTCATGTGCATCTGG	Male:8wk_12D_2	5263	14.512093411176	0.000949126803340926	Male	2mo	ENT	02mo_12D_2	2	Astro-TE NN
286484	Male:8wk_12D_2:GCTGATCTTCCAAACAAGAAGG	Male:8wk_12D_2	3940	18.7062937062937	0.00505050505050505	Male	2mo	ENT	02mo_12D_2	2	Lamp5 Lhx6 Gaba
286485	Male:8wk_12D_2:GCTGATCTTCCAAGATTACCCG	Male:8wk_12D_2	1876	18.1818181818182	0.00424628450106157	Male	2mo	ENT	02mo_12D_2	2	OPC NN
286486	Male:8wk_12D_2:GCTGATCTTCCAATCTGACGTA	Male:8wk_12D_2	4854	18.1818181818182	0.00205592105263158	Male	2mo	ENT	02mo_12D_2	2	L6b/CT ENT Glut
286487	Male:8wk_12D_2:GCTGATCTTCCACCATGCCATT	Male:8wk_12D_2	5140	19.951729686243	0.00445477435599458	Male	2mo	ENT	02mo_12D_2	2	L6b/CT ENT Glut
286488	Male:8wk_12D_2:GCTGATCTTCCCCATCTGGAGA	Male:8wk_12D_2	1412	17.027417027417	0.00423131170662906	Male	2mo	ENT	02mo_12D_2	2	Astro-TE NN
286489	Male:8wk_12D_2:GCTGATCTTCCCTCTGAAAGTT	Male:8wk_12D_2	5623	17.1622769753611	0.00159801136363636	Male	2mo	ENT	02mo_12D_2	2	L2/3 IT PIR-ENTl Glut
286490	Male:8wk_12D_2:GCTGATCTTCCCTGATAACCAA	Male:8wk_12D_2	3855	21.9251336898396	0.0043904958677686	Male	2mo	ENT	02mo_12D_2	2	L6b/CT ENT Glut
286491	Male:8wk_12D_2:GCTGATCTTCCCTTCCACCTGT	Male:8wk_12D_2	1904	16.9856459330144	0.0005249343832021	Male	2mo	ENT	02mo_12D_2	2	Oligo NN
286492	Male:8wk_12D_2:GCTGATCTTCCCTTTCGGCAGT	Male:8wk_12D_2	2062	9.26243567753002	0.0157517899761337	Male	2mo	ENT	02mo_12D_2	2	ABC NN
286493	Male:8wk_12D_2:GCTGATCTTCCGAGACGTTTAA	Male:8wk_12D_2	1081	8.67768595041322	0.0181653042688465	Male	2mo	ENT	02mo_12D_2	2	VLMC NN
286494	Male:8wk_12D_2:GCTGATCTTCCGGCGACTAACA	Male:8wk_12D_2	3545	19.5121951219512	0.000563856780377784	Male	2mo	ENT	02mo_12D_2	2	L2/3 IT ENT Glut
286495	Male:8wk_12D_2:GCTGATCTTCCGTCCAAAGGTC	Male:8wk_12D_2	2827	21.9251336898396	0.00317348377997179	Male	2mo	ENT	02mo_12D_2	2	COAp Grxcr2 Glut
286496	Male:8wk_12D_2:GCTGATCTTCCTGGGAAATGTT	Male:8wk_12D_2	2032	32.9004329004329	0.00294406280667321	Male	2mo	ENT	02mo_12D_2	2	OPC NN
286497	Male:8wk_12D_2:GCTGATCTTCCTTAGCAAAGAG	Male:8wk_12D_2	1067	17.4081237911025	0.0138632162661738	Male	2mo	ENT	02mo_12D_2	2	VLMC NN
286498	Male:8wk_12D_2:GCTGATCTTCCTTCGCGTAACG	Male:8wk_12D_2	3947	22.2222222222222	0.0100326059694006	Male	2mo	ENT	02mo_12D_2	2	L6b/CT ENT Glut
286499	Male:8wk_12D_2:GCTGATCTTCCTTGGATGATGC	Male:8wk_12D_2	1831	30.01443001443	0.00326619488296135	Male	2mo	ENT	02mo_12D_2	2	OT D3 Folh1 Gaba
286500	Male:8wk_12D_2:GCTGATCTTCCTTTGGGACGGT	Male:8wk_12D_2	2997	23.0149597238205	0.0033255736614566	Male	2mo	ENT	02mo_12D_2	2	Sst Gaba
286501	Male:8wk_12D_2:GCTGATCTTCGAAGCACTCATT	Male:8wk_12D_2	3701	18.8490408673895	0.00242587601078167	Male	2mo	ENT	02mo_12D_2	2	Vip Gaba
286502	Male:8wk_12D_2:GCTGATCTTCGACAATCGAGAA	Male:8wk_12D_2	6195	13.7243401759531	0.00513891119319094	Male	2mo	ENT	02mo_12D_2	2	IT AON-TT-DP Glut
286503	Male:8wk_12D_2:GCTGATCTTCGACGTCCCTCAT	Male:8wk_12D_2	4648	18.1818181818182	0.00257510729613734	Male	2mo	ENT	02mo_12D_2	2	Pvalb Gaba
286504	Male:8wk_12D_2:GCTGATCTTCGAGAGGTCCACT	Male:8wk_12D_2	7572	11.0896196002579	0.00158227848101266	Male	2mo	ENT	02mo_12D_2	2	L5/6 IT TPE-ENT Glut
286505	Male:8wk_12D_2:GCTGATCTTCGAGCACATCTCC	Male:8wk_12D_2	1297	10.9090909090909	0.020392749244713	Male	2mo	ENT	02mo_12D_2	2	VLMC NN
286506	Male:8wk_12D_2:GCTGATCTTCGCGAACGTAGAC	Male:8wk_12D_2	1390	20	0.00785153461812991	Male	2mo	ENT	02mo_12D_2	2	VLMC NN
286507	Male:8wk_12D_2:GCTGATCTTCGCGCACGGTAAA	Male:8wk_12D_2	1415	22.6345083487941	0.005621925509487	Male	2mo	ENT	02mo_12D_2	2	Astro-TE NN
286508	Male:8wk_12D_2:GCTGATCTTCGCGCCTGTATAA	Male:8wk_12D_2	1332	23.8636363636364	0.000750187546886722	Male	2mo	ENT	02mo_12D_2	2	Astro-TE NN
286509	Male:8wk_12D_2:GCTGATCTTCGCTTAAGCCGTT	Male:8wk_12D_2	1952	18.4531886024423	0.00204498977505112	Male	2mo	ENT	02mo_12D_2	2	VLMC NN
286510	Male:8wk_12D_2:GCTGATCTTCGCTTACAATCGT	Male:8wk_12D_2	4846	15.993265993266	0.00838960507468795	Male	2mo	ENT	02mo_12D_2	2	L2/3 IT ENT Glut
286511	Male:8wk_12D_2:GCTGATCTTCGCTTCTCACAAG	Male:8wk_12D_2	1261	28.030303030303	0.0125293657008614	Male	2mo	ENT	02mo_12D_2	2	Astro-TE NN
286512	Male:8wk_12D_2:GCTGATCTTCGCTTTGCGTCGT	Male:8wk_12D_2	1134	30.7359307359307	0.00263852242744063	Male	2mo	ENT	02mo_12D_2	2	Oligo NN
286513	Male:8wk_12D_2:GCTGATCTTCGGCCTCTGCAAT	Male:8wk_12D_2	2983	22.0779220779221	0.00699067909454061	Male	2mo	ENT	02mo_12D_2	2	CA1-ProS Glut
286514	Male:8wk_12D_2:GCTGATCTTCGGCGACCTATGT	Male:8wk_12D_2	5522	11.952861952862	0.0286719437115215	Male	2mo	ENT	02mo_12D_2	2	L2/3 IT PPP Glut
286515	Male:8wk_12D_2:GCTGATCTTCGGCTGATATGCT	Male:8wk_12D_2	1516	17.0087976539589	0.00850228907782865	Male	2mo	ENT	02mo_12D_2	2	Astro-TE NN
286516	Male:8wk_12D_2:GCTGATCTTCGGGACAGTGTAT	Male:8wk_12D_2	3256	13.7741046831956	0.00183936235438381	Male	2mo	ENT	02mo_12D_2	2	Pvalb Gaba
286518	Male:8wk_12D_2:GCTGATCTTCGTCGAACCTATT	Male:8wk_12D_2	6070	12.7659574468085	0.0036112934996717	Male	2mo	ENT	02mo_12D_2	2	L2/3 IT PPP Glut
286519	Male:8wk_12D_2:GCTGATCTTCGTGAAGCTTATG	Male:8wk_12D_2	1918	15.6501726121979	0	Male	2mo	ENT	02mo_12D_2	2	VLMC NN
286520	Male:8wk_12D_2:GCTGATCTTCGTGCACCATGTG	Male:8wk_12D_2	3555	15.2219873150106	0.0238879736408567	Male	2mo	ENT	02mo_12D_2	2	L5/6 IT TPE-ENT Glut
286521	Male:8wk_12D_2:GCTGATCTTCGTTGTACGAGCC	Male:8wk_12D_2	4503	18.1818181818182	0.000887508320390504	Male	2mo	ENT	02mo_12D_2	2	L2/3 IT ENT Glut
286522	Male:8wk_12D_2:GCTGATCTTCTAGAGAGGCTGC	Male:8wk_12D_2	7651	11.5384615384615	0.00312703583061889	Male	2mo	ENT	02mo_12D_2	2	L2/3 IT PPP Glut
286523	Male:8wk_12D_2:GCTGATCTTCTAGATACATCCC	Male:8wk_12D_2	3116	16.3299663299663	0.00192184497117233	Male	2mo	ENT	02mo_12D_2	2	Pvalb Gaba
286524	Male:8wk_12D_2:GCTGATCTTCTAGATCCACGTA	Male:8wk_12D_2	3394	14.1414141414141	0.00176470588235294	Male	2mo	ENT	02mo_12D_2	2	Sst Gaba
286525	Male:8wk_12D_2:GCTGATCTTCTAGCATCGATGC	Male:8wk_12D_2	3943	19.226750261233	0.00252972426005565	Male	2mo	ENT	02mo_12D_2	2	L5/6 IT TPE-ENT Glut
286526	Male:8wk_12D_2:GCTGATCTTCTAGTCCACCAGT	Male:8wk_12D_2	7933	11.900826446281	0.00451750533316602	Male	2mo	ENT	02mo_12D_2	2	L2/3 IT PIR-ENTl Glut
286527	Male:8wk_12D_2:GCTGATCTTCTAGTTGGTTGGA	Male:8wk_12D_2	5384	15.4882154882155	0.00314756526569154	Male	2mo	ENT	02mo_12D_2	2	L2/3 IT ENT Glut
286528	Male:8wk_12D_2:GCTGATCTTCTCAGCATTTAGG	Male:8wk_12D_2	4132	11.6298116298116	0.00217338807051437	Male	2mo	ENT	02mo_12D_2	2	L5/6 IT TPE-ENT Glut
286529	Male:8wk_12D_2:GCTGATCTTCTCCTGATTTAGC	Male:8wk_12D_2	1325	22.7272727272727	0.00150715900527506	Male	2mo	ENT	02mo_12D_2	2	Oligo NN
286530	Male:8wk_12D_2:GCTGATCTTCTGAACCATCGTA	Male:8wk_12D_2	3702	17.7437020810515	0.00134879956838414	Male	2mo	ENT	02mo_12D_2	2	L5/6 IT TPE-ENT Glut
286531	Male:8wk_12D_2:GCTGATCTTCTGACACAGCGAC	Male:8wk_12D_2	1325	18.1818181818182	0	Male	2mo	ENT	02mo_12D_2	2	Oligo NN
286532	Male:8wk_12D_2:GCTGATCTTCTGACTATTTCCC	Male:8wk_12D_2	7949	7.6608784473953	0.00525591290201477	Male	2mo	ENT	02mo_12D_2	2	L2/3 IT CTX Glut
286533	Male:8wk_12D_2:GCTGATCTTCTGCCACTTCGCT	Male:8wk_12D_2	1661	19.0615835777126	0.000601684717208183	Male	2mo	ENT	02mo_12D_2	2	Astro-TE NN
286534	Male:8wk_12D_2:GCTGATCTTCTGCGTCGAGTAC	Male:8wk_12D_2	1860	19.8100407055631	0	Male	2mo	ENT	02mo_12D_2	2	OPC NN
286535	Male:8wk_12D_2:GCTGATCTTCTGGGCACATTAG	Male:8wk_12D_2	1441	14.3356643356643	0.0157103825136612	Male	2mo	ENT	02mo_12D_2	2	Astro-TE NN
286536	Male:8wk_12D_2:GCTGATCTTCTGGGTTTGTACT	Male:8wk_12D_2	1219	20.2020202020202	0	Male	2mo	ENT	02mo_12D_2	2	Microglia NN
286537	Male:8wk_12D_2:GCTGATCTTCTTAGGTAGCAAC	Male:8wk_12D_2	4550	12.987012987013	0.00720052367444905	Male	2mo	ENT	02mo_12D_2	2	L6b/CT ENT Glut
286538	Male:8wk_12D_2:GCTGATCTTCTTCCTCAGCCTC	Male:8wk_12D_2	4419	11.4832535885167	0.00985883934573157	Male	2mo	ENT	02mo_12D_2	2	L2/3 IT PIR-ENTl Glut
286539	Male:8wk_12D_2:GCTGATCTTCTTGAGTGCTGTG	Male:8wk_12D_2	5815	15.1515151515152	0.00223061084420041	Male	2mo	ENT	02mo_12D_2	2	L2/3 IT ENT Glut
286540	Male:8wk_12D_2:GCTGATCTTCTTGATGCGACCA	Male:8wk_12D_2	2098	19.3473193473193	0.0014278914802475	Male	2mo	ENT	02mo_12D_2	2	VLMC NN
286541	Male:8wk_12D_2:GCTGATCTTCTTGCTGGATCGT	Male:8wk_12D_2	2222	26.7217630853994	0.0058165548098434	Male	2mo	ENT	02mo_12D_2	2	OPC NN
286542	Male:8wk_12D_2:GCTGGTAGGAAAACCTAAGTGG	Male:8wk_12D_2	4364	19.0687361419069	0.00524276270800091	Male	2mo	ENT	02mo_12D_2	2	L6b/CT ENT Glut
286543	Male:8wk_12D_2:GCTGGTAGGAAAAGCCCACGAC	Male:8wk_12D_2	6339	8.98268398268398	0.00564705882352941	Male	2mo	ENT	02mo_12D_2	2	L2/3 IT ENT Glut
286544	Male:8wk_12D_2:GCTGGTAGGAAACCATGCATGA	Male:8wk_12D_2	9482	10.9284332688588	0.00680842149366293	Male	2mo	ENT	02mo_12D_2	2	L2/3 IT PPP Glut
286545	Male:8wk_12D_2:GCTGGTAGGAAACTGCGTCTTT	Male:8wk_12D_2	2414	17.5084175084175	0.00330305532617671	Male	2mo	ENT	02mo_12D_2	2	VLMC NN
286546	Male:8wk_12D_2:GCTGGTAGGAAAGTGTCGTGGA	Male:8wk_12D_2	2495	27.4170274170274	0.00239904038384646	Male	2mo	ENT	02mo_12D_2	2	OPC NN
286547	Male:8wk_12D_2:GCTGGTAGGAAATCACGCTTCG	Male:8wk_12D_2	2890	26.7768595041322	0.0401859847226835	Male	2mo	ENT	02mo_12D_2	2	Pvalb Gaba
286548	Male:8wk_12D_2:GCTGGTAGGAACAGATCAACGC	Male:8wk_12D_2	1757	18.8429752066116	0.00396825396825397	Male	2mo	ENT	02mo_12D_2	2	OPC NN
286549	Male:8wk_12D_2:GCTGGTAGGAACATCTAAGGAG	Male:8wk_12D_2	1460	21.2860310421286	0.0574564234990316	Male	2mo	ENT	02mo_12D_2	2	VLMC NN
286550	Male:8wk_12D_2:GCTGGTAGGAACCCGGTATTCG	Male:8wk_12D_2	4425	13.7741046831956	0.001354096140826	Male	2mo	ENT	02mo_12D_2	2	L2/3 IT PPP Glut
286551	Male:8wk_12D_2:GCTGGTAGGAACGGTTCCTAGG	Male:8wk_12D_2	13362	14.290506541429	0.00276140010448541	Male	2mo	ENT	02mo_12D_2	2	L2/3 IT ENT Glut
286552	Male:8wk_12D_2:GCTGGTAGGAAGATCGTTTGGC	Male:8wk_12D_2	1875	22.5589225589226	0.0105540897097625	Male	2mo	ENT	02mo_12D_2	2	Astro-TE NN
286553	Male:8wk_12D_2:GCTGGTAGGAAGGCTCTGCTGA	Male:8wk_12D_2	17647	7.83886771910724	0.00203585364474354	Male	2mo	ENT	02mo_12D_2	2	L2/3 IT ENT Glut
286554	Male:8wk_12D_2:GCTGGTAGGAAGGGATGAGTAA	Male:8wk_12D_2	1357	21.2121212121212	0.00804093567251462	Male	2mo	ENT	02mo_12D_2	2	VLMC NN
286555	Male:8wk_12D_2:GCTGGTAGGAAGGTCACGACTA	Male:8wk_12D_2	3460	14.0020898641588	0.00288184438040346	Male	2mo	ENT	02mo_12D_2	2	COAp Grxcr2 Glut
286556	Male:8wk_12D_2:GCTGGTAGGAAGGTGCAAGGTA	Male:8wk_12D_2	6352	13.7638062871708	0.00423263834456811	Male	2mo	ENT	02mo_12D_2	2	LA-BLA-BMA-PA Glut
286557	Male:8wk_12D_2:GCTGGTAGGAAGGTGTGACCGT	Male:8wk_12D_2	6403	18.1818181818182	0.00682487978904917	Male	2mo	ENT	02mo_12D_2	2	L6b/CT ENT Glut
286558	Male:8wk_12D_2:GCTGGTAGGAAGTCCTGGTACT	Male:8wk_12D_2	1848	25.705329153605	0.00323624595469256	Male	2mo	ENT	02mo_12D_2	2	Astro-TE NN
286559	Male:8wk_12D_2:GCTGGTAGGAATAGCGAGTCAC	Male:8wk_12D_2	3092	19.2513368983957	0.0152866242038217	Male	2mo	ENT	02mo_12D_2	2	IT EP-CLA Glut
286560	Male:8wk_12D_2:GCTGGTAGGAATAGGATGGCTC	Male:8wk_12D_2	4512	14.7727272727273	0.00856954515491101	Male	2mo	ENT	02mo_12D_2	2	CT SUB Glut
286562	Male:8wk_12D_2:GCTGGTAGGAATCGTACCCGTT	Male:8wk_12D_2	6107	10.6397306397306	0.00537459283387622	Male	2mo	ENT	02mo_12D_2	2	L2/3 IT PIR-ENTl Glut
286563	Male:8wk_12D_2:GCTGGTAGGAATGGACACGTTC	Male:8wk_12D_2	5342	16.6233766233766	0.00317223362567643	Male	2mo	ENT	02mo_12D_2	2	L2/3 IT PIR-ENTl Glut
286564	Male:8wk_12D_2:GCTGGTAGGAATTTCGATGACG	Male:8wk_12D_2	5572	13.1882202304738	0.00232766338406446	Male	2mo	ENT	02mo_12D_2	2	COAp Grxcr2 Glut
286565	Male:8wk_12D_2:GCTGGTAGGACAAATCGAAAGC	Male:8wk_12D_2	6149	16.5945165945166	0.00902497985495568	Male	2mo	ENT	02mo_12D_2	2	L2/3 IT PPP Glut
286566	Male:8wk_12D_2:GCTGGTAGGACAATCCTTCAAG	Male:8wk_12D_2	6104	17.3628173628174	0.00342857142857143	Male	2mo	ENT	02mo_12D_2	2	L2/3 IT PPP Glut
286567	Male:8wk_12D_2:GCTGGTAGGACAATCTGGGTGT	Male:8wk_12D_2	4699	12.9186602870813	0.00508151598560237	Male	2mo	ENT	02mo_12D_2	2	L6b/CT ENT Glut
286568	Male:8wk_12D_2:GCTGGTAGGACACAAATCAACC	Male:8wk_12D_2	2276	14.3540669856459	0.00437445319335083	Male	2mo	ENT	02mo_12D_2	2	OPC NN
286569	Male:8wk_12D_2:GCTGGTAGGACACCTTACTAGA	Male:8wk_12D_2	4911	15.1260504201681	0.00486322188449848	Male	2mo	ENT	02mo_12D_2	2	L2/3 IT CTX Glut
286570	Male:8wk_12D_2:GCTGGTAGGACAGGCCCAAGAA	Male:8wk_12D_2	1807	20.4906204906205	0.00385887541345094	Male	2mo	ENT	02mo_12D_2	2	VLMC NN
286571	Male:8wk_12D_2:GCTGGTAGGACAGTTGACGCTC	Male:8wk_12D_2	9373	14.7614761476148	0.00446096654275093	Male	2mo	ENT	02mo_12D_2	2	Pvalb Gaba
286572	Male:8wk_12D_2:GCTGGTAGGACATCCTCATCAA	Male:8wk_12D_2	2074	24.3451463790447	0.0133206470028544	Male	2mo	ENT	02mo_12D_2	2	OPC NN
286573	Male:8wk_12D_2:GCTGGTAGGACCATCTCTGGGA	Male:8wk_12D_2	5256	14.5104895104895	0.00642722117202268	Male	2mo	ENT	02mo_12D_2	2	L2/3 IT ENT Glut
286574	Male:8wk_12D_2:GCTGGTAGGACCATTACGATTC	Male:8wk_12D_2	2410	15.6739811912226	0.00454357703428335	Male	2mo	ENT	02mo_12D_2	2	Astro-TE NN
286575	Male:8wk_12D_2:GCTGGTAGGACCTTATATGTCC	Male:8wk_12D_2	2086	19.1515151515152	0.000957854406130268	Male	2mo	ENT	02mo_12D_2	2	OPC NN
286576	Male:8wk_12D_2:GCTGGTAGGACCTTTCCGTATC	Male:8wk_12D_2	5975	12.1630094043887	0.00250417362270451	Male	2mo	ENT	02mo_12D_2	2	L2/3 IT ENT Glut
286577	Male:8wk_12D_2:GCTGGTAGGACCTTTCGGCAGT	Male:8wk_12D_2	1797	24.5614035087719	0.00111172873818788	Male	2mo	ENT	02mo_12D_2	2	Astro-TE NN
286578	Male:8wk_12D_2:GCTGGTAGGACGAAGATCACTC	Male:8wk_12D_2	6261	16	0.00524308865586273	Male	2mo	ENT	02mo_12D_2	2	L6b/CT ENT Glut
286579	Male:8wk_12D_2:GCTGGTAGGACGACAGTCTTAT	Male:8wk_12D_2	3859	10.1694915254237	0.00694801852804941	Male	2mo	ENT	02mo_12D_2	2	COAp Grxcr2 Glut
286580	Male:8wk_12D_2:GCTGGTAGGACGACGAAGAAGA	Male:8wk_12D_2	4693	11.7224880382775	0.00782241014799154	Male	2mo	ENT	02mo_12D_2	2	Astro-TE NN
286581	Male:8wk_12D_2:GCTGGTAGGACGCGCTATACGA	Male:8wk_12D_2	3576	16.8096054888508	0.00139625802848366	Male	2mo	ENT	02mo_12D_2	2	Pvalb Gaba
286582	Male:8wk_12D_2:GCTGGTAGGACGGAACATTGTA	Male:8wk_12D_2	1937	16.1931818181818	0.00103145951521403	Male	2mo	ENT	02mo_12D_2	2	OPC NN
286583	Male:8wk_12D_2:GCTGGTAGGACGTAGGATTCTG	Male:8wk_12D_2	5374	13.2102272727273	0.00848708487084871	Male	2mo	ENT	02mo_12D_2	2	L6b/CT ENT Glut
286584	Male:8wk_12D_2:GCTGGTAGGACGTCGTGAAATT	Male:8wk_12D_2	4950	13.9577594123049	0.0288404944084756	Male	2mo	ENT	02mo_12D_2	2	LA-BLA-BMA-PA Glut
286585	Male:8wk_12D_2:GCTGGTAGGACGTGCAACACAA	Male:8wk_12D_2	9711	17.0505050505051	0.00348896870189841	Male	2mo	ENT	02mo_12D_2	2	L6b/CT ENT Glut
286586	Male:8wk_12D_2:GCTGGTAGGACTACTCGATCTC	Male:8wk_12D_2	7314	17.7489177489177	0.0108195834460373	Male	2mo	ENT	02mo_12D_2	2	L5/6 IT TPE-ENT Glut
286587	Male:8wk_12D_2:GCTGGTAGGACTAGATGGCGCA	Male:8wk_12D_2	8122	12.9530600118835	0.00122970978848992	Male	2mo	ENT	02mo_12D_2	2	L2/3 IT PIR-ENTl Glut
286588	Male:8wk_12D_2:GCTGGTAGGACTATGCTTGCCA	Male:8wk_12D_2	1843	18.1818181818182	0.00324499729583559	Male	2mo	ENT	02mo_12D_2	2	OPC NN
286589	Male:8wk_12D_2:GCTGGTAGGACTTCGCGTAACG	Male:8wk_12D_2	6094	14.5743145743146	0.0289993626513703	Male	2mo	ENT	02mo_12D_2	2	L2 IT ENT-po Glut
286590	Male:8wk_12D_2:GCTGGTAGGACTTGCGGGTGTT	Male:8wk_12D_2	1305	15.4083204930663	0.00229357798165138	Male	2mo	ENT	02mo_12D_2	2	Oligo NN
286591	Male:8wk_12D_2:GCTGGTAGGAGAATCAGCTTGA	Male:8wk_12D_2	4507	26.0249554367201	0.0033171163202123	Male	2mo	ENT	02mo_12D_2	2	Astro-TE NN
286592	Male:8wk_12D_2:GCTGGTAGGAGACCAGACCTGT	Male:8wk_12D_2	1722	17.157490396927	0.00173913043478261	Male	2mo	ENT	02mo_12D_2	2	Astro-TE NN
286593	Male:8wk_12D_2:GCTGGTAGGAGACTTACTGCCG	Male:8wk_12D_2	2696	17.1855541718555	0.00148148148148148	Male	2mo	ENT	02mo_12D_2	2	Astro-TE NN
286594	Male:8wk_12D_2:GCTGGTAGGAGAGAGGTCCACT	Male:8wk_12D_2	6650	19.0852625635234	0.00805489260143198	Male	2mo	ENT	02mo_12D_2	2	Pvalb Gaba
286595	Male:8wk_12D_2:GCTGGTAGGAGCCTGCTTATGA	Male:8wk_12D_2	3581	17.3055859802848	0.00333982744224882	Male	2mo	ENT	02mo_12D_2	2	Pvalb Gaba
286596	Male:8wk_12D_2:GCTGGTAGGAGCGATGTACGAC	Male:8wk_12D_2	4345	13.903743315508	0.0127243808225403	Male	2mo	ENT	02mo_12D_2	2	L2/3 IT PPP Glut
286597	Male:8wk_12D_2:GCTGGTAGGAGCTATGTCTCTC	Male:8wk_12D_2	1086	16.5656565656566	0.0036697247706422	Male	2mo	ENT	02mo_12D_2	2	Oligo NN
286598	Male:8wk_12D_2:GCTGGTAGGAGCTTTCAGCCAG	Male:8wk_12D_2	3036	17.364657814096	0.00131578947368421	Male	2mo	ENT	02mo_12D_2	2	IOL NN
286599	Male:8wk_12D_2:GCTGGTAGGAGGAACGGTCTCA	Male:8wk_12D_2	3722	10.2368220015279	0.0101063829787234	Male	2mo	ENT	02mo_12D_2	2	L6b/CT ENT Glut
286600	Male:8wk_12D_2:GCTGGTAGGAGGATTGTTTCTG	Male:8wk_12D_2	6027	15.7413056741916	0.00347222222222222	Male	2mo	ENT	02mo_12D_2	2	Sncg Gaba
286601	Male:8wk_12D_2:GCTGGTAGGAGGCCATCCACAA	Male:8wk_12D_2	5712	11.1194590533434	0.0022707423580786	Male	2mo	ENT	02mo_12D_2	2	L6b/CT ENT Glut
286602	Male:8wk_12D_2:GCTGGTAGGAGGGTTCTAGCCA	Male:8wk_12D_2	7172	14.7186147186147	0.00595980595980596	Male	2mo	ENT	02mo_12D_2	2	L2/3 IT PPP Glut
286603	Male:8wk_12D_2:GCTGGTAGGAGGTAATACTCGG	Male:8wk_12D_2	3239	17.6252319109462	0.00674639681079423	Male	2mo	ENT	02mo_12D_2	2	Sst Gaba
286604	Male:8wk_12D_2:GCTGGTAGGAGGTCGTCAATCA	Male:8wk_12D_2	5661	15.1283830673144	0.00193935119887165	Male	2mo	ENT	02mo_12D_2	2	Pvalb Gaba
286605	Male:8wk_12D_2:GCTGGTAGGAGTACTTCCTTTC	Male:8wk_12D_2	5122	13.0108423686405	0.0108149864812669	Male	2mo	ENT	02mo_12D_2	2	L2/3 IT PPP Glut
286606	Male:8wk_12D_2:GCTGGTAGGAGTCCGGTCCAAA	Male:8wk_12D_2	1962	14.7058823529412	0.0060790273556231	Male	2mo	ENT	02mo_12D_2	2	Astro-TE NN
286607	Male:8wk_12D_2:GCTGGTAGGAGTTCGTGTCCGT	Male:8wk_12D_2	1448	19.4144838212635	0.0560625814863103	Male	2mo	ENT	02mo_12D_2	2	OB-STR-CTX Inh IMN
286608	Male:8wk_12D_2:GCTGGTAGGAGTTCTGAGCGAC	Male:8wk_12D_2	2843	21.9977553310887	0.00385423966362999	Male	2mo	ENT	02mo_12D_2	2	OPC NN
286609	Male:8wk_12D_2:GCTGGTAGGAGTTGGCTATCAA	Male:8wk_12D_2	3197	13.2806324110672	0.00280723643169058	Male	2mo	ENT	02mo_12D_2	2	VLMC NN
286610	Male:8wk_12D_2:GCTGGTAGGAGTTGGTCTACTA	Male:8wk_12D_2	4782	15.4791154791155	0.00167014613778706	Male	2mo	ENT	02mo_12D_2	2	Pvalb chandelier Gaba
286611	Male:8wk_12D_2:GCTGGTAGGATAGACTGGACCA	Male:8wk_12D_2	6592	11.8787878787879	0.00483091787439614	Male	2mo	ENT	02mo_12D_2	2	L2/3 IT ENT Glut
286612	Male:8wk_12D_2:GCTGGTAGGATAGCATCGATGC	Male:8wk_12D_2	13206	15.031503150315	0.00249263539542262	Male	2mo	ENT	02mo_12D_2	2	L2/3 IT ENT Glut
286613	Male:8wk_12D_2:GCTGGTAGGATATGATGTTCCC	Male:8wk_12D_2	5845	10.4643557880968	0.002389486260454	Male	2mo	ENT	02mo_12D_2	2	L2 IT ENT-po Glut
286614	Male:8wk_12D_2:GCTGGTAGGATCATTCACGAAG	Male:8wk_12D_2	3993	16.4410058027079	0.00597460791635549	Male	2mo	ENT	02mo_12D_2	2	L6b/CT ENT Glut
286615	Male:8wk_12D_2:GCTGGTAGGATCCCTATAGCCA	Male:8wk_12D_2	4300	15.8415841584158	0.00162526120269329	Male	2mo	ENT	02mo_12D_2	2	CT SUB Glut
286616	Male:8wk_12D_2:GCTGGTAGGATCCGTAAGGTTC	Male:8wk_12D_2	5787	12.7723516153268	0.00395869191049914	Male	2mo	ENT	02mo_12D_2	2	L5/6 IT TPE-ENT Glut
286617	Male:8wk_12D_2:GCTGGTAGGATCGAGCATTATG	Male:8wk_12D_2	9258	15.8714213962833	0.0301697045883092	Male	2mo	ENT	02mo_12D_2	2	L2/3 IT PPP Glut
286618	Male:8wk_12D_2:GCTGGTAGGATCGCGATCTGAC	Male:8wk_12D_2	4933	20.5278592375367	0.00242669362992922	Male	2mo	ENT	02mo_12D_2	2	Sst Chodl Gaba
286619	Male:8wk_12D_2:GCTGGTAGGATCGTCACTTAAG	Male:8wk_12D_2	1769	9.88142292490119	0.00506186726659168	Male	2mo	ENT	02mo_12D_2	2	VLMC NN
286620	Male:8wk_12D_2:GCTGGTAGGATGAACCTGATCG	Male:8wk_12D_2	5174	14.7630147630148	0.00365877142306952	Male	2mo	ENT	02mo_12D_2	2	L2/3 IT CTX Glut
286621	Male:8wk_12D_2:GCTGGTAGGATGACTATTTCCC	Male:8wk_12D_2	1897	22.884012539185	0.00210415570752236	Male	2mo	ENT	02mo_12D_2	2	Astro-TE NN
286622	Male:8wk_12D_2:GCTGGTAGGATGCCACTTCGCT	Male:8wk_12D_2	3044	18.7218721872187	0.00652741514360313	Male	2mo	ENT	02mo_12D_2	2	Pvalb chandelier Gaba
286623	Male:8wk_12D_2:GCTGGTAGGATGCCGTCTCAAC	Male:8wk_12D_2	4380	20	0.00657745520526196	Male	2mo	ENT	02mo_12D_2	2	L6b/CT ENT Glut
286624	Male:8wk_12D_2:GCTGGTAGGATGCGTCGAGTAC	Male:8wk_12D_2	2206	16.1331626120359	0.00406320541760722	Male	2mo	ENT	02mo_12D_2	2	OPC NN
286625	Male:8wk_12D_2:GCTGGTAGGATGGGAATGAGGA	Male:8wk_12D_2	1339	20.8333333333333	0.0636363636363636	Male	2mo	ENT	02mo_12D_2	2	VLMC NN
286626	Male:8wk_12D_2:GCTGGTAGGATGGGAGAGTTCT	Male:8wk_12D_2	1173	16.7557932263815	0.00339847068819031	Male	2mo	ENT	02mo_12D_2	2	Oligo NN
286627	Male:8wk_12D_2:GCTGGTAGGATGGTATGGAGGT	Male:8wk_12D_2	1869	14.9439601494396	0.00585106382978723	Male	2mo	ENT	02mo_12D_2	2	Astro-TE NN
286628	Male:8wk_12D_2:GCTGGTAGGATGTCAGGAACAC	Male:8wk_12D_2	3726	17.9728317659352	0.00427578834847675	Male	2mo	ENT	02mo_12D_2	2	COAp Grxcr2 Glut
286629	Male:8wk_12D_2:GCTGGTAGGATTAGAGCCCACT	Male:8wk_12D_2	2165	21.4876033057851	0.0132178669097539	Male	2mo	ENT	02mo_12D_2	2	VLMC NN
286630	Male:8wk_12D_2:GCTTCGCATTAAACTAGCCCTA	Male:8wk_12D_2	1046	19.2837465564738	0.00853080568720379	Male	2mo	ENT	02mo_12D_2	2	Peri NN
286631	Male:8wk_12D_2:GCTTCGCATTAAAGGAACAGAC	Male:8wk_12D_2	4871	16.7557932263815	0.00123026450686898	Male	2mo	ENT	02mo_12D_2	2	L6b/CT ENT Glut
286632	Male:8wk_12D_2:GCTTCGCATTAAAGTCGCGTGT	Male:8wk_12D_2	1578	18.9090909090909	0.00126582278481013	Male	2mo	ENT	02mo_12D_2	2	Oligo NN
286633	Male:8wk_12D_2:GCTTCGCATTAAATAAGGCCAG	Male:8wk_12D_2	6989	15.0649350649351	0.00893363584798639	Male	2mo	ENT	02mo_12D_2	2	L6b/CT ENT Glut
286634	Male:8wk_12D_2:GCTTCGCATTAACCATGCATGA	Male:8wk_12D_2	2070	25.0505050505051	0.00432900432900433	Male	2mo	ENT	02mo_12D_2	2	Astro-TE NN
286635	Male:8wk_12D_2:GCTTCGCATTAACGACTGCTCG	Male:8wk_12D_2	4032	20.8059981255858	0.00567200986436498	Male	2mo	ENT	02mo_12D_2	2	Pvalb Gaba
286636	Male:8wk_12D_2:GCTTCGCATTAACGAGCTGTGA	Male:8wk_12D_2	1070	13.5537190082645	0.00742115027829314	Male	2mo	ENT	02mo_12D_2	2	Microglia NN
286637	Male:8wk_12D_2:GCTTCGCATTAAGCCCATTGCC	Male:8wk_12D_2	5586	13.3333333333333	0.0115023889577066	Male	2mo	ENT	02mo_12D_2	2	L2/3 IT PPP Glut
286638	Male:8wk_12D_2:GCTTCGCATTAAGCGCCATCGA	Male:8wk_12D_2	8126	14.1414141414141	0.00453264731103761	Male	2mo	ENT	02mo_12D_2	2	L2/3 IT PPP Glut
286639	Male:8wk_12D_2:GCTTCGCATTAAGTTGTGCTAC	Male:8wk_12D_2	1358	13.903743315508	0.00220426157237326	Male	2mo	ENT	02mo_12D_2	2	Microglia NN
286640	Male:8wk_12D_2:GCTTCGCATTAATCGAACACGT	Male:8wk_12D_2	5688	11.1375535459305	0.00105374077976818	Male	2mo	ENT	02mo_12D_2	2	Pvalb Gaba
286641	Male:8wk_12D_2:GCTTCGCATTAATGGTTCCCTT	Male:8wk_12D_2	1852	19.1263282172373	0.00161725067385445	Male	2mo	ENT	02mo_12D_2	2	Astro-TE NN
286642	Male:8wk_12D_2:GCTTCGCATTACAGATCAACGC	Male:8wk_12D_2	4370	16.5728077232502	0.0090702947845805	Male	2mo	ENT	02mo_12D_2	2	L6b/CT ENT Glut
286643	Male:8wk_12D_2:GCTTCGCATTACATCTCTCCCG	Male:8wk_12D_2	3332	17.2494172494173	0.00329045767274903	Male	2mo	ENT	02mo_12D_2	2	VLMC NN
286644	Male:8wk_12D_2:GCTTCGCATTACATGCCGTGCT	Male:8wk_12D_2	2043	17.6223776223776	0.00390053632374451	Male	2mo	ENT	02mo_12D_2	2	VLMC NN
286645	Male:8wk_12D_2:GCTTCGCATTACCACGGCTGTT	Male:8wk_12D_2	5828	16.9786096256685	0.00393095197402153	Male	2mo	ENT	02mo_12D_2	2	Pvalb Gaba
286646	Male:8wk_12D_2:GCTTCGCATTACCAGTTCACCC	Male:8wk_12D_2	6332	19.2885375494071	0.00393267264432909	Male	2mo	ENT	02mo_12D_2	2	L2/3 IT PPP Glut
286647	Male:8wk_12D_2:GCTTCGCATTACGATCCGCACT	Male:8wk_12D_2	2893	18.5858585858586	0.0031013094417643	Male	2mo	ENT	02mo_12D_2	2	Astro-TE NN
286648	Male:8wk_12D_2:GCTTCGCATTACGCAAGACGAG	Male:8wk_12D_2	4491	18.7878787878788	0.0190039318479685	Male	2mo	ENT	02mo_12D_2	2	L6b/CT ENT Glut
286649	Male:8wk_12D_2:GCTTCGCATTACGCATAGGCAC	Male:8wk_12D_2	5213	12.6959247648903	0.00477281405116457	Male	2mo	ENT	02mo_12D_2	2	L2/3 IT ENT Glut
286650	Male:8wk_12D_2:GCTTCGCATTACGCCGTGACTT	Male:8wk_12D_2	1921	21.438263229308	0.00311364815775817	Male	2mo	ENT	02mo_12D_2	2	Oligo NN
286651	Male:8wk_12D_2:GCTTCGCATTACTAACGGTATC	Male:8wk_12D_2	9338	15.0890346766635	0.00511399957383337	Male	2mo	ENT	02mo_12D_2	2	ENTmv-PA-COAp Glut
286652	Male:8wk_12D_2:GCTTCGCATTACTAGTCCGGAA	Male:8wk_12D_2	2604	17.7272727272727	0.00306278713629403	Male	2mo	ENT	02mo_12D_2	2	OPC NN
286653	Male:8wk_12D_2:GCTTCGCATTACTGGATATGCT	Male:8wk_12D_2	5648	10.4298801973221	0.0108581436077058	Male	2mo	ENT	02mo_12D_2	2	L2/3 IT PPP Glut
286654	Male:8wk_12D_2:GCTTCGCATTAGACTAGGAGGA	Male:8wk_12D_2	4706	23.7076648841355	0.00381033022861981	Male	2mo	ENT	02mo_12D_2	2	Pvalb Gaba
286655	Male:8wk_12D_2:GCTTCGCATTAGATCGTTTGGC	Male:8wk_12D_2	5779	12.3034859876965	0.0049931129476584	Male	2mo	ENT	02mo_12D_2	2	Sst Gaba
286656	Male:8wk_12D_2:GCTTCGCATTAGCCTCACCATC	Male:8wk_12D_2	1977	21.8181818181818	0.150042992261393	Male	2mo	ENT	02mo_12D_2	2	Astro-TE NN
286657	Male:8wk_12D_2:GCTTCGCATTAGGCATGCAGAG	Male:8wk_12D_2	1210	29.2682926829268	0.00165016501650165	Male	2mo	ENT	02mo_12D_2	2	Oligo NN
286658	Male:8wk_12D_2:GCTTCGCATTAGGGACGGATTC	Male:8wk_12D_2	8501	12.1212121212121	0.00339976553341149	Male	2mo	ENT	02mo_12D_2	2	L5 IT CTX Glut
286659	Male:8wk_12D_2:GCTTCGCATTAGGTGCAAGGTA	Male:8wk_12D_2	7341	14.6341463414634	0.00461016949152542	Male	2mo	ENT	02mo_12D_2	2	L2 IT ENT-po Glut
286660	Male:8wk_12D_2:GCTTCGCATTAGGTGTGACCGT	Male:8wk_12D_2	1741	12.8787878787879	0.0147142048670062	Male	2mo	ENT	02mo_12D_2	2	Microglia NN
286661	Male:8wk_12D_2:GCTTCGCATTATAACGCAAGTC	Male:8wk_12D_2	10910	8.39920948616601	0.00438036137981384	Male	2mo	ENT	02mo_12D_2	2	L5/6 IT TPE-ENT Glut
286662	Male:8wk_12D_2:GCTTCGCATTATAGCTGTGTCT	Male:8wk_12D_2	5289	8.89748549323017	0.00320392009046363	Male	2mo	ENT	02mo_12D_2	2	OPC NN
286663	Male:8wk_12D_2:GCTTCGCATTATGACCACCAAT	Male:8wk_12D_2	4631	16.958041958042	0.00215470803706098	Male	2mo	ENT	02mo_12D_2	2	L2/3 IT PIR-ENTl Glut
286664	Male:8wk_12D_2:GCTTCGCATTATGGACACGTTC	Male:8wk_12D_2	4724	22.4340175953079	0.00211237853823405	Male	2mo	ENT	02mo_12D_2	2	Astro-TE NN
286665	Male:8wk_12D_2:GCTTCGCATTATGTGCATCTGG	Male:8wk_12D_2	2828	18.6540731995277	0.00667369160519845	Male	2mo	ENT	02mo_12D_2	2	COAp Grxcr2 Glut
286666	Male:8wk_12D_2:GCTTCGCATTATGTGCCTTCTG	Male:8wk_12D_2	6229	13.3095662507427	0.00240230621396541	Male	2mo	ENT	02mo_12D_2	2	COAp Grxcr2 Glut
286667	Male:8wk_12D_2:GCTTCGCATTCAAATCGAAAGC	Male:8wk_12D_2	4644	21.8549127640037	0.00279149667167705	Male	2mo	ENT	02mo_12D_2	2	IOL NN
286668	Male:8wk_12D_2:GCTTCGCATTCAAGTGTCTGTA	Male:8wk_12D_2	21595	8.05131608051316	0.0041503343324879	Male	2mo	ENT	02mo_12D_2	2	L2/3 IT ENT Glut
286669	Male:8wk_12D_2:GCTTCGCATTCACACCTATATC	Male:8wk_12D_2	2559	19.7860962566845	0.000390625	Male	2mo	ENT	02mo_12D_2	2	Astro-TE NN
286670	Male:8wk_12D_2:GCTTCGCATTCACCTTACTAGA	Male:8wk_12D_2	1478	25.6916996047431	0.0073875083948959	Male	2mo	ENT	02mo_12D_2	2	Astro-TE NN
286671	Male:8wk_12D_2:GCTTCGCATTCACTGTGTTATG	Male:8wk_12D_2	3321	21.7732884399551	0.0883886906395828	Male	2mo	ENT	02mo_12D_2	2	OPC NN
286672	Male:8wk_12D_2:GCTTCGCATTCAGAATGCCTGA	Male:8wk_12D_2	3249	25.0463821892393	0.00459558823529412	Male	2mo	ENT	02mo_12D_2	2	Astro-TE NN
286673	Male:8wk_12D_2:GCTTCGCATTCAGCGTTGGTAC	Male:8wk_12D_2	2314	23.0958230958231	0.00515907136715391	Male	2mo	ENT	02mo_12D_2	2	Astro-TE NN
286674	Male:8wk_12D_2:GCTTCGCATTCAGGCCCAAGAA	Male:8wk_12D_2	3995	20.1620162016202	0.0184275184275184	Male	2mo	ENT	02mo_12D_2	2	Pvalb Gaba
286675	Male:8wk_12D_2:GCTTCGCATTCAGTGATTCTGT	Male:8wk_12D_2	4010	14.6853146853147	0.00422150484231438	Male	2mo	ENT	02mo_12D_2	2	L2/3 IT PIR-ENTl Glut
286676	Male:8wk_12D_2:GCTTCGCATTCAGTTGACGCTC	Male:8wk_12D_2	6040	15.564738292011	0.00362916529198284	Male	2mo	ENT	02mo_12D_2	2	L2/3 IT ENT Glut
286677	Male:8wk_12D_2:GCTTCGCATTCATACCCGGTTC	Male:8wk_12D_2	2711	21.7703349282297	0.00184094256259205	Male	2mo	ENT	02mo_12D_2	2	ABC NN
286678	Male:8wk_12D_2:GCTTCGCATTCCAGCTTTCCGT	Male:8wk_12D_2	2175	26.969696969697	0.00137741046831956	Male	2mo	ENT	02mo_12D_2	2	Astro-TE NN
286679	Male:8wk_12D_2:GCTTCGCATTCCCAATACGTGG	Male:8wk_12D_2	3992	17.0865279299014	0.00473697332336076	Male	2mo	ENT	02mo_12D_2	2	Astro-TE NN
286680	Male:8wk_12D_2:GCTTCGCATTCCTGATAACCAA	Male:8wk_12D_2	4162	14.2367066895369	0.0170051960321209	Male	2mo	ENT	02mo_12D_2	2	L6b/CT ENT Glut
286681	Male:8wk_12D_2:GCTTCGCATTCCTTAAGTAGTC	Male:8wk_12D_2	1322	13.7022397891963	0.0126960418222554	Male	2mo	ENT	02mo_12D_2	2	VLMC NN
286682	Male:8wk_12D_2:GCTTCGCATTCGAAACTTACGG	Male:8wk_12D_2	4508	18.0165289256198	0.00595369349503859	Male	2mo	ENT	02mo_12D_2	2	Pvalb Gaba
286683	Male:8wk_12D_2:GCTTCGCATTCGACGAGAGATC	Male:8wk_12D_2	3933	17.5824175824176	0.00379939209726444	Male	2mo	ENT	02mo_12D_2	2	L2 IT ENT-po Glut
286684	Male:8wk_12D_2:GCTTCGCATTCGAGAATCGACG	Male:8wk_12D_2	4230	15.2254249815225	0.00657585720995773	Male	2mo	ENT	02mo_12D_2	2	L6b/CT ENT Glut
286685	Male:8wk_12D_2:GCTTCGCATTCGATTGGCGATA	Male:8wk_12D_2	4304	23.2954545454545	0.00692201199815413	Male	2mo	ENT	02mo_12D_2	2	Lamp5 Gaba
286686	Male:8wk_12D_2:GCTTCGCATTCGCGACTTGAGA	Male:8wk_12D_2	1105	17.2727272727273	0	Male	2mo	ENT	02mo_12D_2	2	Microglia NN
286687	Male:8wk_12D_2:GCTTCGCATTCGCGTTAATATC	Male:8wk_12D_2	1708	24.2424242424242	0.00350058343057176	Male	2mo	ENT	02mo_12D_2	2	Oligo NN
286688	Male:8wk_12D_2:GCTTCGCATTCGGAACATTGTA	Male:8wk_12D_2	2642	17.9728317659352	0.00377073906485671	Male	2mo	ENT	02mo_12D_2	2	Astro-TE NN
286689	Male:8wk_12D_2:GCTTCGCATTCGGCGACTAACA	Male:8wk_12D_2	4596	18.1818181818182	0.00346921075455334	Male	2mo	ENT	02mo_12D_2	2	L6b/CT ENT Glut
286690	Male:8wk_12D_2:GCTTCGCATTCGGTGATGACTT	Male:8wk_12D_2	6071	12.6760563380282	0.00426439232409382	Male	2mo	ENT	02mo_12D_2	2	L2/3 IT PIR-ENTl Glut
286691	Male:8wk_12D_2:GCTTCGCATTCGTAAGGCTAAC	Male:8wk_12D_2	6641	17.3490631505899	0.00404919016196761	Male	2mo	ENT	02mo_12D_2	2	ENTmv-PA-COAp Glut
286692	Male:8wk_12D_2:GCTTCGCATTCTAATCCAGATG	Male:8wk_12D_2	8620	11.8022328548644	0.002776492364646	Male	2mo	ENT	02mo_12D_2	2	L2/3 IT ENT Glut
286693	Male:8wk_12D_2:GCTTCGCATTCTGCGCTTATCC	Male:8wk_12D_2	4648	13.1313131313131	0.00449775112443778	Male	2mo	ENT	02mo_12D_2	2	L2/3 IT PPP Glut
286694	Male:8wk_12D_2:GCTTCGCATTCTGCTGGGTTCA	Male:8wk_12D_2	6267	12.620320855615	0.00444797458300238	Male	2mo	ENT	02mo_12D_2	2	L5/6 IT TPE-ENT Glut
286695	Male:8wk_12D_2:GCTTCGCATTCTGGTAGCGTAT	Male:8wk_12D_2	8771	9.14470145239376	0.00272882319499716	Male	2mo	ENT	02mo_12D_2	2	L5/6 IT TPE-ENT Glut
286696	Male:8wk_12D_2:GCTTCGCATTCTTACAATGCGA	Male:8wk_12D_2	4799	9.8661028893587	0.00744570837642192	Male	2mo	ENT	02mo_12D_2	2	LA-BLA-BMA-PA Glut
286697	Male:8wk_12D_2:GCTTCGCATTCTTAGACGTCTT	Male:8wk_12D_2	4340	15.6937799043062	0.00435879788942418	Male	2mo	ENT	02mo_12D_2	2	L6b/CT ENT Glut
286698	Male:8wk_12D_2:GCTTCGCATTCTTGCGGGTGTT	Male:8wk_12D_2	1741	9.64749536178108	0.0186020293122886	Male	2mo	ENT	02mo_12D_2	2	Endo NN
286699	Male:8wk_12D_2:GCTTCGCATTCTTGCGTATCAG	Male:8wk_12D_2	3465	18.8429752066116	0.00115307004900548	Male	2mo	ENT	02mo_12D_2	2	Astro-TE NN
286700	Male:8wk_12D_2:GCTTCGCATTGAAGGGTGGTAT	Male:8wk_12D_2	6120	13.5198135198135	0.00260756192959583	Male	2mo	ENT	02mo_12D_2	2	ENTmv-PA-COAp Glut
286701	Male:8wk_12D_2:GCTTCGCATTGAAGTCGTAGTA	Male:8wk_12D_2	2840	8.87445887445887	0.00175746924428822	Male	2mo	ENT	02mo_12D_2	2	IOL NN
286702	Male:8wk_12D_2:GCTTCGCATTGAATGACTGACA	Male:8wk_12D_2	4407	20.7547169811321	0.00586510263929619	Male	2mo	ENT	02mo_12D_2	2	Sst Gaba
286703	Male:8wk_12D_2:GCTTCGCATTGAGACAATGACG	Male:8wk_12D_2	5859	17.9220779220779	0.00153374233128834	Male	2mo	ENT	02mo_12D_2	2	Pvalb Gaba
286704	Male:8wk_12D_2:GCTTCGCATTGAGCATCACTAC	Male:8wk_12D_2	5466	15.9779614325069	0.00672360530619662	Male	2mo	ENT	02mo_12D_2	2	L2/3 IT ENT Glut
286705	Male:8wk_12D_2:GCTTCGCATTGATACTTGCTGG	Male:8wk_12D_2	5457	16.3934426229508	0.0215169445938677	Male	2mo	ENT	02mo_12D_2	2	L5/6 IT TPE-ENT Glut
286706	Male:8wk_12D_2:GCTTCGCATTGATGGCAAACAT	Male:8wk_12D_2	2012	28.0701754385965	0.00198412698412698	Male	2mo	ENT	02mo_12D_2	2	Astro-TE NN
286707	Male:8wk_12D_2:GCTTCGCATTGCAATCGGAACC	Male:8wk_12D_2	10733	12.594696969697	0.00472922848664688	Male	2mo	ENT	02mo_12D_2	2	L2/3 IT PIR-ENTl Glut
286708	Male:8wk_12D_2:GCTTCGCATTGCCACCTGATAC	Male:8wk_12D_2	3505	11.5702479338843	0.0212231220329517	Male	2mo	ENT	02mo_12D_2	2	L6b/CT ENT Glut
286709	Male:8wk_12D_2:GCTTCGCATTGCCCGTGTTGAT	Male:8wk_12D_2	4848	10.7678729037952	0.00144181256436663	Male	2mo	ENT	02mo_12D_2	2	L2/3 IT PPP Glut
286710	Male:8wk_12D_2:GCTTCGCATTGCGCACGGTAAA	Male:8wk_12D_2	3177	12.1212121212121	0.000629128656810318	Male	2mo	ENT	02mo_12D_2	2	Astro-TE NN
286711	Male:8wk_12D_2:GCTTCGCATTGCTGATCCACCT	Male:8wk_12D_2	5480	13.107822410148	0.00796524257784214	Male	2mo	ENT	02mo_12D_2	2	L2/3 IT ENT Glut
286712	Male:8wk_12D_2:GCTTCGCATTGCTTTCAGCCAG	Male:8wk_12D_2	2062	17.3262032085561	0.00578592092574735	Male	2mo	ENT	02mo_12D_2	2	ABC NN
286713	Male:8wk_12D_2:GCTTCGCATTGGAGTGTTGGAA	Male:8wk_12D_2	6535	16.7429692609549	0.00107000917150718	Male	2mo	ENT	02mo_12D_2	2	L6b/CT ENT Glut
286714	Male:8wk_12D_2:GCTTCGCATTGGATAAAGGGAT	Male:8wk_12D_2	2684	18.6363636363636	0.00408163265306122	Male	2mo	ENT	02mo_12D_2	2	OPC NN
286715	Male:8wk_12D_2:GCTTCGCATTGGATTGTTTCTG	Male:8wk_12D_2	2830	19.8051948051948	0.00281888653981677	Male	2mo	ENT	02mo_12D_2	2	COAp Grxcr2 Glut
286716	Male:8wk_12D_2:GCTTCGCATTGGCATAATGATC	Male:8wk_12D_2	3846	13.166144200627	0.0118191161356629	Male	2mo	ENT	02mo_12D_2	2	L5 IT CTX Glut
286717	Male:8wk_12D_2:GCTTCGCATTGGCCATCCACAA	Male:8wk_12D_2	6358	16.3786626596544	0.00313577924114142	Male	2mo	ENT	02mo_12D_2	2	L2/3 IT PPP Glut
286718	Male:8wk_12D_2:GCTTCGCATTGGGCTCCGAATA	Male:8wk_12D_2	8034	13.6363636363636	0.00409074005206396	Male	2mo	ENT	02mo_12D_2	2	L2 IT ENT-po Glut
286719	Male:8wk_12D_2:GCTTCGCATTGGTAGTCGAAAC	Male:8wk_12D_2	4934	19.6480938416422	0.0040371417036738	Male	2mo	ENT	02mo_12D_2	2	Pvalb Gaba
286720	Male:8wk_12D_2:GCTTCGCATTGGTTGTCCTCTG	Male:8wk_12D_2	7084	7.80964002440512	0.00323624595469256	Male	2mo	ENT	02mo_12D_2	2	L2/3 IT PIR-ENTl Glut
286721	Male:8wk_12D_2:GCTTCGCATTGGTTTAGTCGTA	Male:8wk_12D_2	6375	13.7931034482759	0.00716399314748482	Male	2mo	ENT	02mo_12D_2	2	L2/3 IT PIR-ENTl Glut
286722	Male:8wk_12D_2:GCTTCGCATTGTAGGTACTAGC	Male:8wk_12D_2	4686	18.1818181818182	0.000639795265515035	Male	2mo	ENT	02mo_12D_2	2	L6b/CT ENT Glut
286723	Male:8wk_12D_2:GCTTCGCATTGTCAATTCTCAG	Male:8wk_12D_2	4301	16.3816381638164	0.0200501253132832	Male	2mo	ENT	02mo_12D_2	2	Pvalb Gaba
286724	Male:8wk_12D_2:GCTTCGCATTGTCCACCTAGAC	Male:8wk_12D_2	4957	23.6706689536878	0.00301689460981496	Male	2mo	ENT	02mo_12D_2	2	Sst Gaba
286725	Male:8wk_12D_2:GCTTCGCATTGTCGACAGATAG	Male:8wk_12D_2	4062	19.9861207494795	0.00122940742562085	Male	2mo	ENT	02mo_12D_2	2	Astro-TE NN
286726	Male:8wk_12D_2:GCTTCGCATTGTCGCTAAGTAA	Male:8wk_12D_2	3997	17.9924242424242	0.0101535413571075	Male	2mo	ENT	02mo_12D_2	2	IT EP-CLA Glut
286727	Male:8wk_12D_2:GCTTCGCATTGTGACGCGGTAT	Male:8wk_12D_2	4617	20.4784688995215	0.00388349514563107	Male	2mo	ENT	02mo_12D_2	2	COAp Grxcr2 Glut
286728	Male:8wk_12D_2:GCTTCGCATTGTGTTAGGCAAT	Male:8wk_12D_2	5800	17.8977272727273	0.00343642611683849	Male	2mo	ENT	02mo_12D_2	2	L2/3 IT PIR-ENTl Glut
286729	Male:8wk_12D_2:GCTTCGCATTGTTACAGAACGC	Male:8wk_12D_2	4810	19.4309507286607	0.0035218562253988	Male	2mo	ENT	02mo_12D_2	2	Pvalb Gaba
286730	Male:8wk_12D_2:GCTTCGCATTGTTGGAGACTAA	Male:8wk_12D_2	1942	18.1818181818182	0.00154241645244216	Male	2mo	ENT	02mo_12D_2	2	OPC NN
286731	Male:8wk_12D_2:GCTTCGCATTGTTGTGATGTGC	Male:8wk_12D_2	3927	17.3090909090909	0.00101755278555075	Male	2mo	ENT	02mo_12D_2	2	OPC NN
286732	Male:8wk_12D_2:GCTTCGCATTGTTTGCCACACA	Male:8wk_12D_2	1454	17.5324675324675	0.201098901098901	Male	2mo	ENT	02mo_12D_2	2	ABC NN
286733	Male:8wk_12D_2:GCTTCGCATTTAACAGTGCCTT	Male:8wk_12D_2	9377	12.1212121212121	0.00761985395279924	Male	2mo	ENT	02mo_12D_2	2	L2/3 IT ENT Glut
286734	Male:8wk_12D_2:GCTTCGCATTTAACCCAACGAG	Male:8wk_12D_2	3131	25.0960307298335	0.00413486005089058	Male	2mo	ENT	02mo_12D_2	2	CT SUB Glut
286735	Male:8wk_12D_2:GCTTCGCATTTAAGTAATCCCG	Male:8wk_12D_2	3172	18.1818181818182	0.00220195029883611	Male	2mo	ENT	02mo_12D_2	2	Lamp5 Gaba
286736	Male:8wk_12D_2:GCTTCGCATTTACTAAGCAGTG	Male:8wk_12D_2	2836	13.7638062871708	0.0213940648723257	Male	2mo	ENT	02mo_12D_2	2	ABC NN
286737	Male:8wk_12D_2:GCTTCGCATTTAGATACATCCC	Male:8wk_12D_2	5842	13.107822410148	0.0115059221658206	Male	2mo	ENT	02mo_12D_2	2	L5/6 IT TPE-ENT Glut
286738	Male:8wk_12D_2:GCTTCGCATTTAGGCTAGTTTG	Male:8wk_12D_2	16258	13.2817537072856	0.00501835985312118	Male	2mo	ENT	02mo_12D_2	2	L2/3 IT PPP Glut
286739	Male:8wk_12D_2:GCTTCGCATTTAGGTTGCACTA	Male:8wk_12D_2	3827	14.5135566188198	0.0159424016456673	Male	2mo	ENT	02mo_12D_2	2	L6b/CT ENT Glut
286740	Male:8wk_12D_2:GCTTCGCATTTATGGTCCAGAC	Male:8wk_12D_2	5379	15.7699443413729	0.00315048183839881	Male	2mo	ENT	02mo_12D_2	2	L2/3 IT PIR-ENTl Glut
286741	Male:8wk_12D_2:GCTTCGCATTTCAGCCCAAGTT	Male:8wk_12D_2	2115	17.5401069518717	0.00564174894217207	Male	2mo	ENT	02mo_12D_2	2	Astro-TE NN
286742	Male:8wk_12D_2:GCTTCGCATTTCAGGGAAAGCG	Male:8wk_12D_2	6489	9.57575757575758	0.00764642911760208	Male	2mo	ENT	02mo_12D_2	2	L2/3 IT PIR-ENTl Glut
286743	Male:8wk_12D_2:GCTTCGCATTTCATTCACGAAG	Male:8wk_12D_2	8241	9.19421487603306	0.00555086279715217	Male	2mo	ENT	02mo_12D_2	2	L2/3 IT PIR-ENTl Glut
286744	Male:8wk_12D_2:GCTTCGCATTTCCACACCTCCA	Male:8wk_12D_2	2086	15.9440559440559	0.00429594272076372	Male	2mo	ENT	02mo_12D_2	2	OPC NN
286745	Male:8wk_12D_2:GCTTCGCATTTCCAGACGACTT	Male:8wk_12D_2	1980	23.2954545454545	0.0050251256281407	Male	2mo	ENT	02mo_12D_2	2	Oligo NN
286746	Male:8wk_12D_2:GCTTCGCATTTCCCTAACCATA	Male:8wk_12D_2	9377	11.4316820903647	0.00297713981924508	Male	2mo	ENT	02mo_12D_2	2	L2/3 IT PPP Glut
286747	Male:8wk_12D_2:GCTTCGCATTTCCTGATTTAGC	Male:8wk_12D_2	3831	14.5833333333333	0.0113548387096774	Male	2mo	ENT	02mo_12D_2	2	L6b/CT ENT Glut
286748	Male:8wk_12D_2:GCTTCGCATTTCGAGCATTATG	Male:8wk_12D_2	6639	15.625	0.00315315315315315	Male	2mo	ENT	02mo_12D_2	2	L6b/CT ENT Glut
286749	Male:8wk_12D_2:GCTTCGCATTTCGAGTTACTAG	Male:8wk_12D_2	8324	11.3246753246753	0.00335249042145594	Male	2mo	ENT	02mo_12D_2	2	L5/6 IT TPE-ENT Glut
286750	Male:8wk_12D_2:GCTTCGCATTTCTAATTGCGAC	Male:8wk_12D_2	2159	24.9614791987673	0.0361607142857143	Male	2mo	ENT	02mo_12D_2	2	VLMC NN
286751	Male:8wk_12D_2:GCTTCGCATTTCTATGCGTACC	Male:8wk_12D_2	4504	10.8780108780109	0.00508062734702894	Male	2mo	ENT	02mo_12D_2	2	L6b/CT ENT Glut
286752	Male:8wk_12D_2:GCTTCGCATTTGAACCTGATCG	Male:8wk_12D_2	4295	17.9943767572634	0.0110522680174994	Male	2mo	ENT	02mo_12D_2	2	L6b/CT ENT Glut
286753	Male:8wk_12D_2:GCTTCGCATTTGCAGATCGGCT	Male:8wk_12D_2	1052	18.595041322314	0.00473036896877956	Male	2mo	ENT	02mo_12D_2	2	BAM NN
286754	Male:8wk_12D_2:GCTTCGCATTTGCTAATGACGT	Male:8wk_12D_2	2083	22.5895316804408	0.00143815915627996	Male	2mo	ENT	02mo_12D_2	2	OPC NN
286755	Male:8wk_12D_2:GCTTCGCATTTGGACGACGATC	Male:8wk_12D_2	1743	30.0211416490486	0.00456881781838949	Male	2mo	ENT	02mo_12D_2	2	Astro-TE NN
286756	Male:8wk_12D_2:GCTTCGCATTTGGGAGAGTTCT	Male:8wk_12D_2	6890	13.7741046831956	0.00963058789708207	Male	2mo	ENT	02mo_12D_2	2	L2/3 IT PIR-ENTl Glut
286757	Male:8wk_12D_2:GCTTCGCATTTGGGTTTGTACT	Male:8wk_12D_2	2273	19.2837465564738	0.00655594405594406	Male	2mo	ENT	02mo_12D_2	2	VLMC NN
286758	Male:8wk_12D_2:GCTTCGCATTTGTGACAGGTTC	Male:8wk_12D_2	5060	14.1414141414141	0.00706436420722135	Male	2mo	ENT	02mo_12D_2	2	IT EP-CLA Glut
286759	Male:8wk_12D_2:GCTTCGCATTTGTTCGGATTAG	Male:8wk_12D_2	14197	11.2359550561798	0.00406874780778674	Male	2mo	ENT	02mo_12D_2	2	L5/6 IT TPE-ENT Glut
286760	Male:8wk_12D_2:GCTTCGCATTTTACAGCACCGG	Male:8wk_12D_2	7447	12.1212121212121	0.00241125251172137	Male	2mo	ENT	02mo_12D_2	2	L5/6 IT TPE-ENT Glut
286761	Male:8wk_12D_2:GCTTCGCATTTTAGAGCCCACT	Male:8wk_12D_2	3132	22.3946784922395	0.000319182891797	Male	2mo	ENT	02mo_12D_2	2	OPC NN
286762	Male:8wk_12D_2:GCTTCGCATTTTAGGATGCGCG	Male:8wk_12D_2	2572	19.941348973607	0.00541376643464811	Male	2mo	ENT	02mo_12D_2	2	Oligo NN
286763	Male:8wk_12D_2:GCTTCGCATTTTCAGTCGCCTA	Male:8wk_12D_2	2142	25.3918495297806	0.00186393289841566	Male	2mo	ENT	02mo_12D_2	2	VLMC NN
286764	Male:8wk_12D_2:GCTTCGCATTTTGAGCCCGGAT	Male:8wk_12D_2	1175	12.3791102514507	0.00843881856540084	Male	2mo	ENT	02mo_12D_2	2	Microglia NN
286765	Male:8wk_12D_2:GCTTCGCATTTTGCATGTACGC	Male:8wk_12D_2	5331	14.4838212634823	0.00243263473053892	Male	2mo	ENT	02mo_12D_2	2	L2/3 IT ENT Glut
286766	Male:8wk_12D_2:GCTTCGCATTTTGGTGATGTCT	Male:8wk_12D_2	3937	14.1818181818182	0.000253936008125952	Male	2mo	ENT	02mo_12D_2	2	L6b/CT ENT Glut
286767	Male:8wk_12D_2:GCTTCGCATTTTTCGAAGAAGG	Male:8wk_12D_2	6167	12.8949065119278	0.00242639922355225	Male	2mo	ENT	02mo_12D_2	2	L2/3 IT PPP Glut
286768	Male:8wk_12D_2:GGAATTCCGAAAAGCACTAGCG	Male:8wk_12D_2	3360	16.017316017316	0.0100176782557454	Male	2mo	ENT	02mo_12D_2	2	Pvalb Gaba
286769	Male:8wk_12D_2:GGAATTCCGAAAAGGATCGGCT	Male:8wk_12D_2	1734	14.5454545454545	0.0662358642972536	Male	2mo	ENT	02mo_12D_2	2	ENTmv-PA-COAp Glut
286770	Male:8wk_12D_2:GGAATTCCGAAACCCACTATCT	Male:8wk_12D_2	11659	11.968935587026	0.00917821024900145	Male	2mo	ENT	02mo_12D_2	2	L2/3 IT PPP Glut
286771	Male:8wk_12D_2:GGAATTCCGAAACGTGATTTGG	Male:8wk_12D_2	3273	19.5503421309873	0.00213414634146341	Male	2mo	ENT	02mo_12D_2	2	OPC NN
286772	Male:8wk_12D_2:GGAATTCCGAAAGGGCAAATCA	Male:8wk_12D_2	1383	16.1290322580645	0.0107296137339056	Male	2mo	ENT	02mo_12D_2	2	Astro-TE NN
286773	Male:8wk_12D_2:GGAATTCCGAAATTAGAAGGGC	Male:8wk_12D_2	1757	22.0566318926975	0.0151345291479821	Male	2mo	ENT	02mo_12D_2	2	Astro-TE NN
286774	Male:8wk_12D_2:GGAATTCCGAACAGATCAACGC	Male:8wk_12D_2	1569	14.4200626959248	0.00190839694656489	Male	2mo	ENT	02mo_12D_2	2	Astro-TE NN
286775	Male:8wk_12D_2:GGAATTCCGAACCAGTTCACCC	Male:8wk_12D_2	3206	24.159402241594	0.00403852127990059	Male	2mo	ENT	02mo_12D_2	2	Vip Gaba
286776	Male:8wk_12D_2:GGAATTCCGAACCCACATGCTT	Male:8wk_12D_2	4567	26.2417994376757	0.00327367961588826	Male	2mo	ENT	02mo_12D_2	2	Pvalb Gaba
286777	Male:8wk_12D_2:GGAATTCCGAACGCGGTATGTA	Male:8wk_12D_2	6791	13.1787675411836	0.00279001468428781	Male	2mo	ENT	02mo_12D_2	2	L2/3 IT ENT Glut
286778	Male:8wk_12D_2:GGAATTCCGAACTAGTCCGGAA	Male:8wk_12D_2	1659	20.1474201474201	0.00300480769230769	Male	2mo	ENT	02mo_12D_2	2	Astro-TE NN
286779	Male:8wk_12D_2:GGAATTCCGAACTCGTTCCGAT	Male:8wk_12D_2	8013	13.75	0.00298618887644644	Male	2mo	ENT	02mo_12D_2	2	L2/3 IT PIR-ENTl Glut
286780	Male:8wk_12D_2:GGAATTCCGAACTGCACGCCAT	Male:8wk_12D_2	7561	15.2390961639517	0.00158457678595009	Male	2mo	ENT	02mo_12D_2	2	L2 IT ENT-po Glut
286781	Male:8wk_12D_2:GGAATTCCGAACTGGATATGCT	Male:8wk_12D_2	1244	20.926243567753	0.0438124519600307	Male	2mo	ENT	02mo_12D_2	2	OB-STR-CTX Inh IMN
286782	Male:8wk_12D_2:GGAATTCCGAAGATCGTTTGGC	Male:8wk_12D_2	5305	15.6060606060606	0.00636823375163888	Male	2mo	ENT	02mo_12D_2	2	COAp Grxcr2 Glut
286783	Male:8wk_12D_2:GGAATTCCGAAGGCTGCGTCTA	Male:8wk_12D_2	1926	14.6627565982405	0.0374812593703148	Male	2mo	ENT	02mo_12D_2	2	Sst Gaba
286784	Male:8wk_12D_2:GGAATTCCGAATCCAGTCTGCA	Male:8wk_12D_2	2390	19.4993412384717	0.00250417362270451	Male	2mo	ENT	02mo_12D_2	2	Astro-TE NN
286785	Male:8wk_12D_2:GGAATTCCGAATCCGTGGTTGC	Male:8wk_12D_2	3539	13.5864135864136	0.00450070323488045	Male	2mo	ENT	02mo_12D_2	2	L2/3 IT PPP Glut
286786	Male:8wk_12D_2:GGAATTCCGAATCTCGCCACTT	Male:8wk_12D_2	5461	21.0295728368017	0.00636826783114993	Male	2mo	ENT	02mo_12D_2	2	L5/6 IT TPE-ENT Glut
286787	Male:8wk_12D_2:GGAATTCCGAATGTGCCTTCTG	Male:8wk_12D_2	2319	8.5995085995086	0.004293688278231	Male	2mo	ENT	02mo_12D_2	2	Astro-TE NN
286788	Male:8wk_12D_2:GGAATTCCGAATTACTCGTGGG	Male:8wk_12D_2	3858	22.3376623376623	0.0107692307692308	Male	2mo	ENT	02mo_12D_2	2	L6b/CT ENT Glut
286789	Male:8wk_12D_2:GGAATTCCGAATTCATTTCCGC	Male:8wk_12D_2	2883	19.3362193362193	0.0089377793056033	Male	2mo	ENT	02mo_12D_2	2	LA-BLA-BMA-PA Glut
286790	Male:8wk_12D_2:GGAATTCCGAATTTGCCCAGCT	Male:8wk_12D_2	6458	14.8067501360915	0.00829238329238329	Male	2mo	ENT	02mo_12D_2	2	L6b/CT ENT Glut
286791	Male:8wk_12D_2:GGAATTCCGACAAACACCACAT	Male:8wk_12D_2	5608	12.7622377622378	0.00708215297450425	Male	2mo	ENT	02mo_12D_2	2	L2/3 IT PPP Glut
286792	Male:8wk_12D_2:GGAATTCCGACAAATCGAAAGC	Male:8wk_12D_2	3384	27.1481942714819	0.00558330884513664	Male	2mo	ENT	02mo_12D_2	2	Vip Gaba
286793	Male:8wk_12D_2:GGAATTCCGACAAATGACGGGC	Male:8wk_12D_2	3122	13.5306553911205	0.00509878903760357	Male	2mo	ENT	02mo_12D_2	2	OPC NN
286794	Male:8wk_12D_2:GGAATTCCGACAAGATTACCCG	Male:8wk_12D_2	3456	20.5794205794206	0.00803673938002296	Male	2mo	ENT	02mo_12D_2	2	Sst Gaba
286795	Male:8wk_12D_2:GGAATTCCGACAAGTTAGTGAC	Male:8wk_12D_2	1396	17.5856929955291	0.0092264017033357	Male	2mo	ENT	02mo_12D_2	2	OB-STR-CTX Inh IMN
286796	Male:8wk_12D_2:GGAATTCCGACAATCTGACGTA	Male:8wk_12D_2	2315	24.7159090909091	0.00344382264313388	Male	2mo	ENT	02mo_12D_2	2	Vip Gaba
286797	Male:8wk_12D_2:GGAATTCCGACACCATGCCATT	Male:8wk_12D_2	4998	19.2307692307692	0.00675675675675676	Male	2mo	ENT	02mo_12D_2	2	L6b/CT ENT Glut
286798	Male:8wk_12D_2:GGAATTCCGACACCTTACTAGA	Male:8wk_12D_2	1148	13.3037694013304	0.00260642919200695	Male	2mo	ENT	02mo_12D_2	2	ABC NN
286799	Male:8wk_12D_2:GGAATTCCGACAGACCTGCTCA	Male:8wk_12D_2	2230	14.2424242424242	0	Male	2mo	ENT	02mo_12D_2	2	OPC NN
286800	Male:8wk_12D_2:GGAATTCCGACATTAGTGTACC	Male:8wk_12D_2	2359	28.6811779769526	0.00253699788583509	Male	2mo	ENT	02mo_12D_2	2	Vip Gaba
286801	Male:8wk_12D_2:GGAATTCCGACCACCGCCTTAA	Male:8wk_12D_2	1811	22.2984562607204	0.00330214639515685	Male	2mo	ENT	02mo_12D_2	2	ABC NN
286802	Male:8wk_12D_2:GGAATTCCGACCACTCTAGGTC	Male:8wk_12D_2	3365	16.8449197860963	0.00414323764427345	Male	2mo	ENT	02mo_12D_2	2	L2/3 IT PIR-ENTl Glut
286803	Male:8wk_12D_2:GGAATTCCGACCATCCTATCGT	Male:8wk_12D_2	1675	17.1855541718555	0.00356930398572278	Male	2mo	ENT	02mo_12D_2	2	VLMC NN
286804	Male:8wk_12D_2:GGAATTCCGACCCATGACGGAA	Male:8wk_12D_2	5470	16.2294081757169	0.00545454545454545	Male	2mo	ENT	02mo_12D_2	2	COAp Grxcr2 Glut
286805	Male:8wk_12D_2:GGAATTCCGACCCTGGCAGTAT	Male:8wk_12D_2	2361	33.6700336700337	0.00589473684210526	Male	2mo	ENT	02mo_12D_2	2	Vip Gaba
286806	Male:8wk_12D_2:GGAATTCCGACCGGTACATTCC	Male:8wk_12D_2	7632	11.9078104993598	0.00689655172413793	Male	2mo	ENT	02mo_12D_2	2	L2/3 IT PPP Glut
286807	Male:8wk_12D_2:GGAATTCCGACCTAAGCTAGCT	Male:8wk_12D_2	1833	26.3814616755793	0.0032626427406199	Male	2mo	ENT	02mo_12D_2	2	OPC NN
286808	Male:8wk_12D_2:GGAATTCCGACCTAATCCTGAG	Male:8wk_12D_2	3167	18.1818181818182	0.00126143172500788	Male	2mo	ENT	02mo_12D_2	2	L6b/CT ENT Glut
286809	Male:8wk_12D_2:GGAATTCCGACCTACCGTTAAT	Male:8wk_12D_2	1101	15.8102766798419	0.023936170212766	Male	2mo	ENT	02mo_12D_2	2	Astro-TE NN
286810	Male:8wk_12D_2:GGAATTCCGACCTACTAGTTAG	Male:8wk_12D_2	4818	14.4628099173554	0.0110837438423645	Male	2mo	ENT	02mo_12D_2	2	L2/3 IT PPP Glut
286811	Male:8wk_12D_2:GGAATTCCGACGAAACTTACGG	Male:8wk_12D_2	7300	15.0684931506849	0.00177765622863394	Male	2mo	ENT	02mo_12D_2	2	L5/6 IT TPE-ENT Glut
286812	Male:8wk_12D_2:GGAATTCCGACGACGAAGAAGA	Male:8wk_12D_2	3760	20.2272727272727	0.00581702802749868	Male	2mo	ENT	02mo_12D_2	2	L6b/CT ENT Glut
286813	Male:8wk_12D_2:GGAATTCCGACGACGAGAGATC	Male:8wk_12D_2	3865	17.3553719008264	0.0048918640576725	Male	2mo	ENT	02mo_12D_2	2	ENTmv-PA-COAp Glut
286814	Male:8wk_12D_2:GGAATTCCGACGACGCCTTATG	Male:8wk_12D_2	4394	11.8088097469541	0.0298079046147052	Male	2mo	ENT	02mo_12D_2	2	L2/3 IT PPP Glut
286815	Male:8wk_12D_2:GGAATTCCGACGACTTGCAAGA	Male:8wk_12D_2	3820	22.7272727272727	0.00365153886280647	Male	2mo	ENT	02mo_12D_2	2	Pvalb Gaba
286816	Male:8wk_12D_2:GGAATTCCGACGCGACTTGAGA	Male:8wk_12D_2	1315	30.4545454545455	0.00829562594268477	Male	2mo	ENT	02mo_12D_2	2	Astro-TE NN
286817	Male:8wk_12D_2:GGAATTCCGACGCGATACAAAT	Male:8wk_12D_2	1298	19.8653198653199	0.0053639846743295	Male	2mo	ENT	02mo_12D_2	2	Astro-TE NN
286818	Male:8wk_12D_2:GGAATTCCGACGCGCTATACGA	Male:8wk_12D_2	1446	16.8350168350168	0.00481761871988988	Male	2mo	ENT	02mo_12D_2	2	Astro-TE NN
286819	Male:8wk_12D_2:GGAATTCCGACGGCGACTAACA	Male:8wk_12D_2	2312	19.1263282172373	0.00772532188841202	Male	2mo	ENT	02mo_12D_2	2	Pvalb chandelier Gaba
286820	Male:8wk_12D_2:GGAATTCCGACGTAAGGCTAAC	Male:8wk_12D_2	1929	16.0287081339713	0.00310077519379845	Male	2mo	ENT	02mo_12D_2	2	VLMC NN
286821	Male:8wk_12D_2:GGAATTCCGACGTAGGATTCTG	Male:8wk_12D_2	1918	24.4411326378539	0.00208116545265349	Male	2mo	ENT	02mo_12D_2	2	Astro-TE NN
286822	Male:8wk_12D_2:GGAATTCCGACTAGATGGCGCA	Male:8wk_12D_2	1516	21.5213358070501	0.0143042912873862	Male	2mo	ENT	02mo_12D_2	2	VLMC NN
286823	Male:8wk_12D_2:GGAATTCCGACTTAGCAAAGAG	Male:8wk_12D_2	3496	14.8051948051948	0.00625355315520182	Male	2mo	ENT	02mo_12D_2	2	L2 IT ENT-po Glut
286824	Male:8wk_12D_2:GGAATTCCGACTTGAGACTCCG	Male:8wk_12D_2	4658	16.3328197226502	0.0141798941798942	Male	2mo	ENT	02mo_12D_2	2	L6b/CT ENT Glut
286825	Male:8wk_12D_2:GGAATTCCGACTTGCGTATCAG	Male:8wk_12D_2	4871	11.2554112554113	0.0123682076236821	Male	2mo	ENT	02mo_12D_2	2	L2/3 IT PPP Glut
286826	Male:8wk_12D_2:GGAATTCCGAGAACCTCAGGCT	Male:8wk_12D_2	6889	9.74808324205915	0.00505488157134604	Male	2mo	ENT	02mo_12D_2	2	L2/3 IT PPP Glut
286827	Male:8wk_12D_2:GGAATTCCGAGACGCAACCTCT	Male:8wk_12D_2	2539	19.5985832349469	0.00314095013741657	Male	2mo	ENT	02mo_12D_2	2	Pvalb Gaba
286828	Male:8wk_12D_2:GGAATTCCGAGACGGCATAATG	Male:8wk_12D_2	4011	12.1856866537718	0.0140117994100295	Male	2mo	ENT	02mo_12D_2	2	ENTmv-PA-COAp Glut
286829	Male:8wk_12D_2:GGAATTCCGAGAGGCATTTGCA	Male:8wk_12D_2	1086	21.6216216216216	0.014519056261343	Male	2mo	ENT	02mo_12D_2	2	VLMC NN
286830	Male:8wk_12D_2:GGAATTCCGAGATAGACGAAGA	Male:8wk_12D_2	1246	22.7272727272727	0.00558659217877095	Male	2mo	ENT	02mo_12D_2	2	Astro-TE NN
286831	Male:8wk_12D_2:GGAATTCCGAGCCCGTGTTGAT	Male:8wk_12D_2	7390	12.6721763085399	0.00431150633252493	Male	2mo	ENT	02mo_12D_2	2	L5/6 IT TPE-ENT Glut
286832	Male:8wk_12D_2:GGAATTCCGAGCGATGTACGAC	Male:8wk_12D_2	6177	13.7254901960784	0.00515380898695442	Male	2mo	ENT	02mo_12D_2	2	L2/3 IT PPP Glut
286833	Male:8wk_12D_2:GGAATTCCGAGCGCCTGTATAA	Male:8wk_12D_2	2811	24.3401759530792	0.0129915730337079	Male	2mo	ENT	02mo_12D_2	2	COAp Grxcr2 Glut
286834	Male:8wk_12D_2:GGAATTCCGAGCTAAGGATTAG	Male:8wk_12D_2	6368	15.8607350096712	0.00297479254736183	Male	2mo	ENT	02mo_12D_2	2	CA1-ProS Glut
286835	Male:8wk_12D_2:GGAATTCCGAGCTACAATGTGG	Male:8wk_12D_2	5374	13.4728580771746	0.00389249304911956	Male	2mo	ENT	02mo_12D_2	2	ENTmv-PA-COAp Glut
286836	Male:8wk_12D_2:GGAATTCCGAGCTAGTCAAGAG	Male:8wk_12D_2	1940	29.8181818181818	0.0137264870360956	Male	2mo	ENT	02mo_12D_2	2	ABC NN
286837	Male:8wk_12D_2:GGAATTCCGAGCTCCGGAAATT	Male:8wk_12D_2	1691	17.5654853620955	0.00646298472385429	Male	2mo	ENT	02mo_12D_2	2	OPC NN
286838	Male:8wk_12D_2:GGAATTCCGAGGACTTCTAGTT	Male:8wk_12D_2	5299	13.5026737967914	0.00525624178712221	Male	2mo	ENT	02mo_12D_2	2	L6b/CT ENT Glut
286839	Male:8wk_12D_2:GGAATTCCGAGGATAAAGGGAT	Male:8wk_12D_2	7159	18.6335403726708	0.00222996515679443	Male	2mo	ENT	02mo_12D_2	2	Astro-TE NN
286840	Male:8wk_12D_2:GGAATTCCGAGGCACTTCATCT	Male:8wk_12D_2	1622	18.8197767145136	0.00368550368550369	Male	2mo	ENT	02mo_12D_2	2	Astro-TE NN
286841	Male:8wk_12D_2:GGAATTCCGAGGCGACCTATGT	Male:8wk_12D_2	2059	24.8803827751196	0.00338818973862536	Male	2mo	ENT	02mo_12D_2	2	Astro-TE NN
286842	Male:8wk_12D_2:GGAATTCCGAGGCGTACTTCTA	Male:8wk_12D_2	4168	20.3991130820399	0.00382409177820268	Male	2mo	ENT	02mo_12D_2	2	L2/3 IT PPP Glut
286843	Male:8wk_12D_2:GGAATTCCGAGGGCTACAGTTC	Male:8wk_12D_2	2310	22.7272727272727	0.0442697558957385	Male	2mo	ENT	02mo_12D_2	2	Sncg Gaba
286844	Male:8wk_12D_2:GGAATTCCGAGGGCTAGGAGAT	Male:8wk_12D_2	7741	10.0649350649351	0.00526856849139039	Male	2mo	ENT	02mo_12D_2	2	LA-BLA-BMA-PA Glut
286845	Male:8wk_12D_2:GGAATTCCGAGGTCGTCAATCA	Male:8wk_12D_2	4871	25.5892255892256	0.00327399222426847	Male	2mo	ENT	02mo_12D_2	2	L2/3 IT PPP Glut
286846	Male:8wk_12D_2:GGAATTCCGAGGTGTTCCCTAC	Male:8wk_12D_2	5006	9.26573426573426	0.0108674175064217	Male	2mo	ENT	02mo_12D_2	2	L5/6 IT TPE-ENT Glut
286847	Male:8wk_12D_2:GGAATTCCGAGTCAGGGTACTT	Male:8wk_12D_2	7692	15.0244964616222	0.0264523478040754	Male	2mo	ENT	02mo_12D_2	2	L2/3 IT PPP Glut
286848	Male:8wk_12D_2:GGAATTCCGAGTCCCAATGACT	Male:8wk_12D_2	4056	13.166144200627	0.00270469633636587	Male	2mo	ENT	02mo_12D_2	2	L6b/CT ENT Glut
286849	Male:8wk_12D_2:GGAATTCCGAGTCCTATGTCCG	Male:8wk_12D_2	6235	12.0749479528105	0.0024	Male	2mo	ENT	02mo_12D_2	2	L6b/CT ENT Glut
286850	Male:8wk_12D_2:GGAATTCCGAGTGAAGCTTATG	Male:8wk_12D_2	1925	19.2061459667094	0.0036231884057971	Male	2mo	ENT	02mo_12D_2	2	Astro-TE NN
286851	Male:8wk_12D_2:GGAATTCCGAGTGCAATGTCGT	Male:8wk_12D_2	2443	20.8845208845209	0.0200561572402728	Male	2mo	ENT	02mo_12D_2	2	Astro-TE NN
286852	Male:8wk_12D_2:GGAATTCCGAGTGTAACGCGGT	Male:8wk_12D_2	1841	18.8197767145136	0.00593952483801296	Male	2mo	ENT	02mo_12D_2	2	Astro-TE NN
286853	Male:8wk_12D_2:GGAATTCCGAGTTATCAGGGCC	Male:8wk_12D_2	1245	27.039627039627	0	Male	2mo	ENT	02mo_12D_2	2	Oligo NN
286854	Male:8wk_12D_2:GGAATTCCGAGTTGGAGACTAA	Male:8wk_12D_2	4688	13.0970724191063	0.00593723494486853	Male	2mo	ENT	02mo_12D_2	2	Sst Gaba
286855	Male:8wk_12D_2:GGAATTCCGAGTTGTACGAGCC	Male:8wk_12D_2	1475	19.1558441558442	0.00270453008789723	Male	2mo	ENT	02mo_12D_2	2	Astro-TE NN
286856	Male:8wk_12D_2:GGAATTCCGATACGATCTATCG	Male:8wk_12D_2	2107	24.1477272727273	0.00189483657034581	Male	2mo	ENT	02mo_12D_2	2	Astro-TE NN
286857	Male:8wk_12D_2:GGAATTCCGATACTAGGGTTAG	Male:8wk_12D_2	2210	23.728813559322	0.00225733634311512	Male	2mo	ENT	02mo_12D_2	2	OPC NN
286858	Male:8wk_12D_2:GGAATTCCGATAGATACATCCC	Male:8wk_12D_2	1367	18.4615384615385	0.00436999271667881	Male	2mo	ENT	02mo_12D_2	2	Astro-TE NN
286859	Male:8wk_12D_2:GGAATTCCGATAGGTAAGACCA	Male:8wk_12D_2	6386	22.4466891133558	0.00358870338586363	Male	2mo	ENT	02mo_12D_2	2	L2/3 IT PIR-ENTl Glut
286860	Male:8wk_12D_2:GGAATTCCGATATGGTCCAGAC	Male:8wk_12D_2	5854	14.8423005565863	0.00391356134082015	Male	2mo	ENT	02mo_12D_2	2	Sncg Gaba
286861	Male:8wk_12D_2:GGAATTCCGATCAAGGCCTGGA	Male:8wk_12D_2	6889	11.1515151515152	0.00404799768685846	Male	2mo	ENT	02mo_12D_2	2	COAp Grxcr2 Glut
286862	Male:8wk_12D_2:GGAATTCCGATCATTCACGAAG	Male:8wk_12D_2	1636	24.1106719367589	0.00848484848484849	Male	2mo	ENT	02mo_12D_2	2	Astro-TE NN
286863	Male:8wk_12D_2:GGAATTCCGATCCTGATTTAGC	Male:8wk_12D_2	2156	24.6947082767978	0.00277520814061055	Male	2mo	ENT	02mo_12D_2	2	Astro-TE NN
286864	Male:8wk_12D_2:GGAATTCCGATCCTTAGTCGGG	Male:8wk_12D_2	2224	19.9017199017199	0.00313760645450471	Male	2mo	ENT	02mo_12D_2	2	Astro-TE NN
286865	Male:8wk_12D_2:GGAATTCCGATCGGTACTAACT	Male:8wk_12D_2	1822	23.4604105571848	0.00328227571115974	Male	2mo	ENT	02mo_12D_2	2	OPC NN
286866	Male:8wk_12D_2:GGAATTCCGATCTAATGCCTGC	Male:8wk_12D_2	1733	17.9144385026738	0.00402298850574713	Male	2mo	ENT	02mo_12D_2	2	ABC NN
286867	Male:8wk_12D_2:GGAATTCCGATCTATCGACACA	Male:8wk_12D_2	2527	16.969696969697	0.00901960784313726	Male	2mo	ENT	02mo_12D_2	2	Astro-TE NN
286868	Male:8wk_12D_2:GGAATTCCGATCTATGCGTACC	Male:8wk_12D_2	5833	18.6833855799373	0.00630323679727428	Male	2mo	ENT	02mo_12D_2	2	L5/6 IT TPE-ENT Glut
286869	Male:8wk_12D_2:GGAATTCCGATGCCACTTCGCT	Male:8wk_12D_2	1971	11.3975576662144	0.00904977375565611	Male	2mo	ENT	02mo_12D_2	2	VLMC NN
286870	Male:8wk_12D_2:GGAATTCCGATGCCGTCTCAAC	Male:8wk_12D_2	1769	20.8133971291866	0.00225606316976875	Male	2mo	ENT	02mo_12D_2	2	Astro-TE NN
286871	Male:8wk_12D_2:GGAATTCCGATGCCTATGGAGT	Male:8wk_12D_2	10891	16.7142274765593	0.00756333151084381	Male	2mo	ENT	02mo_12D_2	2	L2/3 IT ENT Glut
286872	Male:8wk_12D_2:GGAATTCCGATGCGATCGTTAG	Male:8wk_12D_2	3586	15.2597402597403	0.00719822812846069	Male	2mo	ENT	02mo_12D_2	2	Lamp5 Gaba
286873	Male:8wk_12D_2:GGAATTCCGATGCGCCAATCGT	Male:8wk_12D_2	3965	14.9282296650718	0.00526843953838435	Male	2mo	ENT	02mo_12D_2	2	L2/3 IT PIR-ENTl Glut
286874	Male:8wk_12D_2:GGAATTCCGATGCGTTGATGTG	Male:8wk_12D_2	3836	25.2873563218391	0.00415368639667705	Male	2mo	ENT	02mo_12D_2	2	Sst Gaba
286875	Male:8wk_12D_2:GGAATTCCGATGGGTTTGTACT	Male:8wk_12D_2	1630	21.8798151001541	0.00427611484422724	Male	2mo	ENT	02mo_12D_2	2	Astro-TE NN
286876	Male:8wk_12D_2:GGAATTCCGATGGTGAGGTGAT	Male:8wk_12D_2	4866	19.1919191919192	0.00429711479435236	Male	2mo	ENT	02mo_12D_2	2	Pvalb Gaba
286877	Male:8wk_12D_2:GGAATTCCGATGTCAGCACAAT	Male:8wk_12D_2	1040	14.4082332761578	0.0493601462522852	Male	2mo	ENT	02mo_12D_2	2	Peri NN
286878	Male:8wk_12D_2:GGAATTCCGATGTGACTTAGGC	Male:8wk_12D_2	1575	26.8774703557312	0.00190114068441065	Male	2mo	ENT	02mo_12D_2	2	OPC NN
286879	Male:8wk_12D_2:GGAATTCCGATGTTCGGATTAG	Male:8wk_12D_2	3333	20.2959830866808	0.00388523610280932	Male	2mo	ENT	02mo_12D_2	2	L6b/CT ENT Glut
286880	Male:8wk_12D_2:GGAATTCCGATTAGAGCCCACT	Male:8wk_12D_2	1773	21.6450216450216	0.00393258426966292	Male	2mo	ENT	02mo_12D_2	2	Astro-TE NN
286881	Male:8wk_12D_2:GGAATTCCGATTAGCTTCTCTG	Male:8wk_12D_2	1452	28.7878787878788	0.00547945205479452	Male	2mo	ENT	02mo_12D_2	2	Astro-TE NN
286882	Male:8wk_12D_2:GGAATTCCGATTAGGATGCGCG	Male:8wk_12D_2	3248	27.7511961722488	0.00611995104039168	Male	2mo	ENT	02mo_12D_2	2	L6b/CT ENT Glut
286883	Male:8wk_12D_2:GGAATTCCGATTCTGCTGGAGA	Male:8wk_12D_2	1422	7.79220779220779	0.0152354570637119	Male	2mo	ENT	02mo_12D_2	2	Astro-TE NN
286884	Male:8wk_12D_2:GGAATTCCGATTGTCCTCGACG	Male:8wk_12D_2	3051	21.5584415584416	0.0218018595703751	Male	2mo	ENT	02mo_12D_2	2	COAp Grxcr2 Glut
286885	Male:8wk_12D_2:GGAATTCCGATTTCCACGCAGT	Male:8wk_12D_2	2335	31.1111111111111	0.0110122829309615	Male	2mo	ENT	02mo_12D_2	2	OPC NN
286886	Male:8wk_12D_2:GGAATTCCGATTTCGAAGAAGG	Male:8wk_12D_2	1947	23.6363636363636	0.00153846153846154	Male	2mo	ENT	02mo_12D_2	2	CT SUB Glut
286887	Male:8wk_12D_2:GGAATTCCGATTTGCCGGAAGG	Male:8wk_12D_2	2163	23.3766233766234	0.000462107208872458	Male	2mo	ENT	02mo_12D_2	2	Astro-TE NN
286888	Male:8wk_12D_2:GGAGCCATTGAAACGTCCCGTT	Male:8wk_12D_2	3855	18.9989785495404	0.00464756003098373	Male	2mo	ENT	02mo_12D_2	2	IT EP-CLA Glut
286889	Male:8wk_12D_2:GGAGCCATTGAAAGCGGGAGCT	Male:8wk_12D_2	7847	9.25619834710744	0.00481927710843374	Male	2mo	ENT	02mo_12D_2	2	L2/3 IT PPP Glut
286890	Male:8wk_12D_2:GGAGCCATTGAAAGGGATGCCA	Male:8wk_12D_2	3535	16.9278996865204	0.00113026278609777	Male	2mo	ENT	02mo_12D_2	2	OPC NN
286891	Male:8wk_12D_2:GGAGCCATTGAACTTCGACCAG	Male:8wk_12D_2	2700	20.4991087344029	0.00074019245003701	Male	2mo	ENT	02mo_12D_2	2	Astro-TE NN
286892	Male:8wk_12D_2:GGAGCCATTGAAGTGTCGTGGA	Male:8wk_12D_2	7225	19.8564593301435	0.00386047152902247	Male	2mo	ENT	02mo_12D_2	2	L6b/CT ENT Glut
286893	Male:8wk_12D_2:GGAGCCATTGACAGATCAACGC	Male:8wk_12D_2	6891	13.0407523510972	0.0124677558039553	Male	2mo	ENT	02mo_12D_2	2	L5/6 IT TPE-ENT Glut
286894	Male:8wk_12D_2:GGAGCCATTGACATGGCAAGCC	Male:8wk_12D_2	2792	27.6568501920615	0.007818052594172	Male	2mo	ENT	02mo_12D_2	2	Astro-TE NN
286895	Male:8wk_12D_2:GGAGCCATTGACCCGGTATTCG	Male:8wk_12D_2	6449	14.9184149184149	0.00247486465583913	Male	2mo	ENT	02mo_12D_2	2	L6b/CT ENT Glut
286896	Male:8wk_12D_2:GGAGCCATTGACGCCGTGACTT	Male:8wk_12D_2	6259	14.8527528809219	0.00254980079681275	Male	2mo	ENT	02mo_12D_2	2	ENTmv-PA-COAp Glut
286897	Male:8wk_12D_2:GGAGCCATTGACTAACGGTATC	Male:8wk_12D_2	13831	12.7864005912786	0.0030993224736918	Male	2mo	ENT	02mo_12D_2	2	L5/6 IT TPE-ENT Glut
286898	Male:8wk_12D_2:GGAGCCATTGACTCGTTCCGAT	Male:8wk_12D_2	10150	11.8918918918919	0.00275103163686382	Male	2mo	ENT	02mo_12D_2	2	L2/3 IT PPP Glut
286899	Male:8wk_12D_2:GGAGCCATTGACTCTTCCTCAT	Male:8wk_12D_2	16309	12.9204129204129	0.00226355071577144	Male	2mo	ENT	02mo_12D_2	2	L2/3 IT ENT Glut
286900	Male:8wk_12D_2:GGAGCCATTGACTGCACGCCAT	Male:8wk_12D_2	9612	13.8528138528139	0.00114309466902213	Male	2mo	ENT	02mo_12D_2	2	L2/3 IT PIR-ENTl Glut
286901	Male:8wk_12D_2:GGAGCCATTGACTGGATATGCT	Male:8wk_12D_2	3010	21.3358070500928	0	Male	2mo	ENT	02mo_12D_2	2	OPC NN
286902	Male:8wk_12D_2:GGAGCCATTGAGATTGGACAAG	Male:8wk_12D_2	3161	25.8136924803591	0.000948166877370417	Male	2mo	ENT	02mo_12D_2	2	Astro-TE NN
286903	Male:8wk_12D_2:GGAGCCATTGAGATTTGAGTCC	Male:8wk_12D_2	6607	11.9244391971665	0.00780898032737648	Male	2mo	ENT	02mo_12D_2	2	L2/3 IT PPP Glut
286904	Male:8wk_12D_2:GGAGCCATTGAGCATGCGCTTT	Male:8wk_12D_2	7140	14.0033879164314	0.00279329608938547	Male	2mo	ENT	02mo_12D_2	2	L2/3 IT ENT Glut
286905	Male:8wk_12D_2:GGAGCCATTGAGGCTCTGCTGA	Male:8wk_12D_2	10052	9.43121050072922	0.00149001688685805	Male	2mo	ENT	02mo_12D_2	2	L2/3 IT PPP Glut
286906	Male:8wk_12D_2:GGAGCCATTGAGGGAATGTTCA	Male:8wk_12D_2	5880	13.9296187683284	0.00322088489574504	Male	2mo	ENT	02mo_12D_2	2	L2 IT ENT-po Glut
286907	Male:8wk_12D_2:GGAGCCATTGAGGTCACGACTA	Male:8wk_12D_2	2193	18.1818181818182	0.00814111261872456	Male	2mo	ENT	02mo_12D_2	2	OPC NN
286908	Male:8wk_12D_2:GGAGCCATTGATAACGCAAGTC	Male:8wk_12D_2	7618	17.5757575757576	0.00235725510738607	Male	2mo	ENT	02mo_12D_2	2	L5/6 IT TPE-ENT Glut
286909	Male:8wk_12D_2:GGAGCCATTGATAGGATGGCTC	Male:8wk_12D_2	8161	13.1371518654756	0.00232273838630807	Male	2mo	ENT	02mo_12D_2	2	LA-BLA-BMA-PA Glut
286910	Male:8wk_12D_2:GGAGCCATTGATCCAAGCCGTC	Male:8wk_12D_2	1501	14.6464646464646	0.0176701570680628	Male	2mo	ENT	02mo_12D_2	2	Endo NN
286911	Male:8wk_12D_2:GGAGCCATTGCAACCGTACATC	Male:8wk_12D_2	7697	17.3361522198731	0.00349559813568099	Male	2mo	ENT	02mo_12D_2	2	Vip Gaba
286912	Male:8wk_12D_2:GGAGCCATTGCAACGGCATGAG	Male:8wk_12D_2	5528	18.6181818181818	0.00108420672208168	Male	2mo	ENT	02mo_12D_2	2	L2/3 IT CTX Glut
286913	Male:8wk_12D_2:GGAGCCATTGCAAGATTACCCG	Male:8wk_12D_2	2564	19.7928653624856	0.000389863547758285	Male	2mo	ENT	02mo_12D_2	2	Astro-TE NN
286914	Male:8wk_12D_2:GGAGCCATTGCACACCTATATC	Male:8wk_12D_2	8611	10.1604278074866	0.00301030450387866	Male	2mo	ENT	02mo_12D_2	2	L2/3 IT PPP Glut
286915	Male:8wk_12D_2:GGAGCCATTGCACCTGTAAGAC	Male:8wk_12D_2	4654	8.31721470019342	0.00619261157377749	Male	2mo	ENT	02mo_12D_2	2	Astro-TE NN
286916	Male:8wk_12D_2:GGAGCCATTGCAGATCGAGGGA	Male:8wk_12D_2	4204	14.2717497556207	0.00284629981024668	Male	2mo	ENT	02mo_12D_2	2	OPC NN
286917	Male:8wk_12D_2:GGAGCCATTGCAGCAACCGATC	Male:8wk_12D_2	4816	15.1026392961877	0.0151329243353783	Male	2mo	ENT	02mo_12D_2	2	L6b/CT ENT Glut
286918	Male:8wk_12D_2:GGAGCCATTGCCACAGCGAAAC	Male:8wk_12D_2	1583	18.1818181818182	0.0486778846153846	Male	2mo	ENT	02mo_12D_2	2	ABC NN
286919	Male:8wk_12D_2:GGAGCCATTGCCATCTCTGGGA	Male:8wk_12D_2	6841	14.2173615857826	0.00451105937136205	Male	2mo	ENT	02mo_12D_2	2	L5/6 IT TPE-ENT Glut
286920	Male:8wk_12D_2:GGAGCCATTGCCGGCATATGAG	Male:8wk_12D_2	2903	23.0149597238205	0.000688468158347676	Male	2mo	ENT	02mo_12D_2	2	Astro-TE NN
286921	Male:8wk_12D_2:GGAGCCATTGCCTCGTCAGAAC	Male:8wk_12D_2	4720	21.0276679841897	0.00547829751369574	Male	2mo	ENT	02mo_12D_2	2	STR-PAL Chst9 Gaba
286922	Male:8wk_12D_2:GGAGCCATTGCCTGATAACCAA	Male:8wk_12D_2	7717	12.7508854781582	0.000647500647500647	Male	2mo	ENT	02mo_12D_2	2	L2/3 IT PPP Glut
286923	Male:8wk_12D_2:GGAGCCATTGCGAAGGGATCAT	Male:8wk_12D_2	10142	16.2927981109799	0.00451511582253632	Male	2mo	ENT	02mo_12D_2	2	L2/3 IT PIR-ENTl Glut
286924	Male:8wk_12D_2:GGAGCCATTGCGACTTGCAAGA	Male:8wk_12D_2	2961	18.008658008658	0.00437121721587088	Male	2mo	ENT	02mo_12D_2	2	Astro-TE NN
286925	Male:8wk_12D_2:GGAGCCATTGCGATTTCACCGA	Male:8wk_12D_2	8051	16.1007667031763	0.0111766150822894	Male	2mo	ENT	02mo_12D_2	2	L2/3 IT PPP Glut
286926	Male:8wk_12D_2:GGAGCCATTGCGCCACCATTTC	Male:8wk_12D_2	11362	15.1088348271447	0.00228310502283105	Male	2mo	ENT	02mo_12D_2	2	Lamp5 Lhx6 Gaba
286927	Male:8wk_12D_2:GGAGCCATTGCGTACTTCCTCG	Male:8wk_12D_2	2915	19.6660482374768	0.00205409106470387	Male	2mo	ENT	02mo_12D_2	2	Astro-NT NN
286928	Male:8wk_12D_2:GGAGCCATTGCTGAAGATGTGC	Male:8wk_12D_2	3708	21.0175145954962	0.0174880763116057	Male	2mo	ENT	02mo_12D_2	2	VLMC NN
286929	Male:8wk_12D_2:GGAGCCATTGCTTACAATGCGA	Male:8wk_12D_2	3560	19.98001998002	0.00252171476604091	Male	2mo	ENT	02mo_12D_2	2	CT SUB Glut
286930	Male:8wk_12D_2:GGAGCCATTGCTTAGCAAAGAG	Male:8wk_12D_2	7636	15.3629316420014	0.00391338377250196	Male	2mo	ENT	02mo_12D_2	2	L2/3 IT PIR-ENTl Glut
286931	Male:8wk_12D_2:GGAGCCATTGCTTCCTGCTGTC	Male:8wk_12D_2	6904	10.0766703176342	0.00202370627348945	Male	2mo	ENT	02mo_12D_2	2	L2/3 IT ENT Glut
286932	Male:8wk_12D_2:GGAGCCATTGCTTGCGTATCAG	Male:8wk_12D_2	1131	19.6560196560197	0.0113636363636364	Male	2mo	ENT	02mo_12D_2	2	BAM NN
286933	Male:8wk_12D_2:GGAGCCATTGCTTGGCAACAGC	Male:8wk_12D_2	1016	23.7762237762238	0.30267673301304	Male	2mo	ENT	02mo_12D_2	2	Peri NN
286934	Male:8wk_12D_2:GGAGCCATTGGAAGGGTGGTAT	Male:8wk_12D_2	3914	19.8211624441133	0.00508388408744281	Male	2mo	ENT	02mo_12D_2	2	Astro-TE NN
286935	Male:8wk_12D_2:GGAGCCATTGGATAGGTGTAGC	Male:8wk_12D_2	2519	16.3836163836164	0.00474120900829712	Male	2mo	ENT	02mo_12D_2	2	Astro-TE NN
286936	Male:8wk_12D_2:GGAGCCATTGGATATGGTGCCA	Male:8wk_12D_2	6603	13.3818181818182	0.00121010437150204	Male	2mo	ENT	02mo_12D_2	2	L2/3 IT PPP Glut
286937	Male:8wk_12D_2:GGAGCCATTGGATGAAATCGGA	Male:8wk_12D_2	9695	11.8001204093919	0.00431344356578001	Male	2mo	ENT	02mo_12D_2	2	L2/3 IT PPP Glut
286938	Male:8wk_12D_2:GGAGCCATTGGCAGAGAGAGAA	Male:8wk_12D_2	3049	24.1685144124168	0.00457068233757754	Male	2mo	ENT	02mo_12D_2	2	OPC NN
286939	Male:8wk_12D_2:GGAGCCATTGGCATGTATCCTT	Male:8wk_12D_2	9962	11.5347018572825	0.0038	Male	2mo	ENT	02mo_12D_2	2	L2/3 IT PPP Glut
286940	Male:8wk_12D_2:GGAGCCATTGGCCTTAGCTAGC	Male:8wk_12D_2	2405	29.0909090909091	0.00578751550227367	Male	2mo	ENT	02mo_12D_2	2	Oligo NN
286941	Male:8wk_12D_2:GGAGCCATTGGCGGAACTAGAG	Male:8wk_12D_2	2647	25.068870523416	0.00526118000751597	Male	2mo	ENT	02mo_12D_2	2	Astro-TE NN
286942	Male:8wk_12D_2:GGAGCCATTGGCTGATCCACCT	Male:8wk_12D_2	10457	11.9981541301338	0.0099412989964022	Male	2mo	ENT	02mo_12D_2	2	L2/3 IT PPP Glut
286943	Male:8wk_12D_2:GGAGCCATTGGCTTGATCCCAG	Male:8wk_12D_2	2304	32.7272727272727	0.012853470437018	Male	2mo	ENT	02mo_12D_2	2	ABC NN
286944	Male:8wk_12D_2:GGAGCCATTGGCTTTCAGCCAG	Male:8wk_12D_2	9282	15.2941176470588	0.00215007525263384	Male	2mo	ENT	02mo_12D_2	2	L2/3 IT ENT Glut
286945	Male:8wk_12D_2:GGAGCCATTGGGAACGGTCTCA	Male:8wk_12D_2	3099	24.0334378265413	0	Male	2mo	ENT	02mo_12D_2	2	Astro-TE NN
286946	Male:8wk_12D_2:GGAGCCATTGGGAGTTTGCACA	Male:8wk_12D_2	7564	17.1779141104294	0.0027686222808174	Male	2mo	ENT	02mo_12D_2	2	IT EP-CLA Glut
286947	Male:8wk_12D_2:GGAGCCATTGGGATACTCGTGA	Male:8wk_12D_2	2879	18.3838383838384	0.0126886145404664	Male	2mo	ENT	02mo_12D_2	2	Astro-TE NN
286948	Male:8wk_12D_2:GGAGCCATTGGGCACTTCATCT	Male:8wk_12D_2	9779	11.2396694214876	0.00244823013363256	Male	2mo	ENT	02mo_12D_2	2	L2/3 IT PPP Glut
286949	Male:8wk_12D_2:GGAGCCATTGGGCGACCTATGT	Male:8wk_12D_2	6749	19.726678550208	0.000888230940044412	Male	2mo	ENT	02mo_12D_2	2	Sst Gaba
286950	Male:8wk_12D_2:GGAGCCATTGGGGCTACAGTTC	Male:8wk_12D_2	2301	20	0	Male	2mo	ENT	02mo_12D_2	2	Astro-TE NN
286951	Male:8wk_12D_2:GGAGCCATTGGGGCTAGGAGAT	Male:8wk_12D_2	12696	11.6477272727273	0.0043133871853188	Male	2mo	ENT	02mo_12D_2	2	LA-BLA-BMA-PA Glut
286952	Male:8wk_12D_2:GGAGCCATTGGGGTACAGCTTC	Male:8wk_12D_2	6265	15.8357771260997	0.00776053215077605	Male	2mo	ENT	02mo_12D_2	2	L6b/CT ENT Glut
286953	Male:8wk_12D_2:GGAGCCATTGGGGTTGAACCTA	Male:8wk_12D_2	7345	11.3368983957219	0.000136128505309012	Male	2mo	ENT	02mo_12D_2	2	L2/3 IT ENT Glut
286954	Male:8wk_12D_2:GGAGCCATTGGGTAGAGAGCTC	Male:8wk_12D_2	2592	20.7792207792208	0.00765696784073507	Male	2mo	ENT	02mo_12D_2	2	Astro-TE NN
286955	Male:8wk_12D_2:GGAGCCATTGGGTTTAGTCGTA	Male:8wk_12D_2	8389	16.4398475775721	0.00249702734839477	Male	2mo	ENT	02mo_12D_2	2	CT SUB Glut
286956	Male:8wk_12D_2:GGAGCCATTGGTCCACCTAGAC	Male:8wk_12D_2	3312	15.9645232815965	0.00210906899668575	Male	2mo	ENT	02mo_12D_2	2	Astro-TE NN
286957	Male:8wk_12D_2:GGAGCCATTGGTGCAAACCACT	Male:8wk_12D_2	7872	14.0625	0.00480404551201011	Male	2mo	ENT	02mo_12D_2	2	L2/3 IT ENT Glut
286958	Male:8wk_12D_2:GGAGCCATTGGTGCTTTCAACA	Male:8wk_12D_2	1269	16.5584415584416	0.00078740157480315	Male	2mo	ENT	02mo_12D_2	2	Microglia NN
286959	Male:8wk_12D_2:GGAGCCATTGGTGTAACGCGGT	Male:8wk_12D_2	6918	17.3100871731009	0.00187563122204588	Male	2mo	ENT	02mo_12D_2	2	L2/3 IT PIR-ENTl Glut
286960	Male:8wk_12D_2:GGAGCCATTGGTGTTAGGCAAT	Male:8wk_12D_2	11502	12.8583128583129	0.00251495967392247	Male	2mo	ENT	02mo_12D_2	2	L5/6 IT TPE-ENT Glut
286961	Male:8wk_12D_2:GGAGCCATTGGTTGCGAATGGG	Male:8wk_12D_2	1875	32.8671328671329	0.0110759493670886	Male	2mo	ENT	02mo_12D_2	2	VLMC NN
286962	Male:8wk_12D_2:GGAGCCATTGTAAGTAATCCCG	Male:8wk_12D_2	4385	17.347789824854	0.00724473624632103	Male	2mo	ENT	02mo_12D_2	2	L6b/CT ENT Glut
286963	Male:8wk_12D_2:GGAGCCATTGTACAACGTAGCT	Male:8wk_12D_2	6398	14.100185528757	0.00775434243176179	Male	2mo	ENT	02mo_12D_2	2	L5 IT CTX Glut
286964	Male:8wk_12D_2:GGAGCCATTGTACGGCTTTCCT	Male:8wk_12D_2	6900	16.9449598021027	0.00919012062033314	Male	2mo	ENT	02mo_12D_2	2	L5/6 IT TPE-ENT Glut
286965	Male:8wk_12D_2:GGAGCCATTGTAGAGAGGCTGC	Male:8wk_12D_2	2632	18.1818181818182	0.00378501135503407	Male	2mo	ENT	02mo_12D_2	2	ABC NN
286966	Male:8wk_12D_2:GGAGCCATTGTAGATCCACGTA	Male:8wk_12D_2	6832	17.0865279299014	0.00189919649379109	Male	2mo	ENT	02mo_12D_2	2	IT EP-CLA Glut
286967	Male:8wk_12D_2:GGAGCCATTGTAGCGTCATATG	Male:8wk_12D_2	3784	19.7292069632495	0.00105596620908131	Male	2mo	ENT	02mo_12D_2	2	L6b/CT ENT Glut
286968	Male:8wk_12D_2:GGAGCCATTGTAGTCCGAGATC	Male:8wk_12D_2	3689	16.6233766233766	0.0091324200913242	Male	2mo	ENT	02mo_12D_2	2	Astro-TE NN
286969	Male:8wk_12D_2:GGAGCCATTGTATCAAAGGGTC	Male:8wk_12D_2	1062	14.6464646464646	0.376028202115159	Male	2mo	ENT	02mo_12D_2	2	Peri NN
286970	Male:8wk_12D_2:GGAGCCATTGTATGATGTTCCC	Male:8wk_12D_2	9545	13.3014354066986	0.0031331592689295	Male	2mo	ENT	02mo_12D_2	2	L2/3 IT PPP Glut
286971	Male:8wk_12D_2:GGAGCCATTGTCAGGGAAAGCG	Male:8wk_12D_2	8430	13.9508290451687	0.00378161191207752	Male	2mo	ENT	02mo_12D_2	2	L2/3 IT PPP Glut
286972	Male:8wk_12D_2:GGAGCCATTGTCGCGATCTGAC	Male:8wk_12D_2	5871	15.1809355692851	0.00288722826086957	Male	2mo	ENT	02mo_12D_2	2	L2/3 IT ENT Glut
286973	Male:8wk_12D_2:GGAGCCATTGTCTCTGACTTGA	Male:8wk_12D_2	1332	16.6975881261596	0.0029940119760479	Male	2mo	ENT	02mo_12D_2	2	Oligo NN
286974	Male:8wk_12D_2:GGAGCCATTGTGACCACCAATT	Male:8wk_12D_2	2907	18.6096256684492	0.0238415043653459	Male	2mo	ENT	02mo_12D_2	2	VLMC NN
286975	Male:8wk_12D_2:GGAGCCATTGTGACTATTTCCC	Male:8wk_12D_2	3266	22.3946784922395	0.000611995104039168	Male	2mo	ENT	02mo_12D_2	2	Astro-TE NN
286976	Male:8wk_12D_2:GGAGCCATTGTGCACGTTAACC	Male:8wk_12D_2	4567	15.802888700085	0.00501089324618736	Male	2mo	ENT	02mo_12D_2	2	L6b/CT ENT Glut
286977	Male:8wk_12D_2:GGAGCCATTGTGGTCGTGCCAT	Male:8wk_12D_2	5269	19.1222570532915	0.00753437558862309	Male	2mo	ENT	02mo_12D_2	2	Sst Gaba
286978	Male:8wk_12D_2:GGAGCCATTGTGTCAGCACAAT	Male:8wk_12D_2	5415	19.8198198198198	0.00331308669243512	Male	2mo	ENT	02mo_12D_2	2	L6b/CT ENT Glut
286979	Male:8wk_12D_2:GGAGCCATTGTGTTTCCGTTGC	Male:8wk_12D_2	2372	20.2797202797203	0.00711594809543742	Male	2mo	ENT	02mo_12D_2	2	Astro-TE NN
286980	Male:8wk_12D_2:GGAGCCATTGTGTTTCGGTACA	Male:8wk_12D_2	8713	13.2128740824393	0.00434236087304308	Male	2mo	ENT	02mo_12D_2	2	L2/3 IT ENT Glut
286981	Male:8wk_12D_2:GGAGCCATTGTTAGGGACCCTC	Male:8wk_12D_2	3890	18.8087774294671	0.0126903553299492	Male	2mo	ENT	02mo_12D_2	2	L2/3 IT PIR-ENTl Glut
286982	Male:8wk_12D_2:GGAGCCATTGTTAGGTAGCAAC	Male:8wk_12D_2	3748	21.8568665377176	0.00846560846560847	Male	2mo	ENT	02mo_12D_2	2	Pvalb Gaba
286983	Male:8wk_12D_2:GGAGCCATTGTTAGGTAGTGGG	Male:8wk_12D_2	3246	20.3420342034203	0.00276497695852535	Male	2mo	ENT	02mo_12D_2	2	OPC NN
286984	Male:8wk_12D_2:GGAGCCATTGTTCTCATGGTCA	Male:8wk_12D_2	6336	17.9202092871158	0.00236183278223902	Male	2mo	ENT	02mo_12D_2	2	Lamp5 Gaba
286985	Male:8wk_12D_2:GGAGCCATTGTTGACAAGTCCT	Male:8wk_12D_2	1960	16.8831168831169	0.00203665987780041	Male	2mo	ENT	02mo_12D_2	2	Oligo NN
286986	Male:8wk_12D_2:GGAGCCATTGTTGAGTGCTGTG	Male:8wk_12D_2	1573	32.5358851674641	0.00443037974683544	Male	2mo	ENT	02mo_12D_2	2	Astro-TE NN
286987	Male:8wk_12D_2:GGAGCCATTGTTGCATGTACGC	Male:8wk_12D_2	3223	20.2797202797203	0.01316595223515	Male	2mo	ENT	02mo_12D_2	2	Astro-TE NN
286988	Male:8wk_12D_2:GGAGCCATTGTTGTCTCTTGGG	Male:8wk_12D_2	2142	17.9220779220779	0.00372093023255814	Male	2mo	ENT	02mo_12D_2	2	Oligo NN
286989	Male:8wk_12D_2:GGCCTATGTTAAAGTCGCGTGT	Male:8wk_12D_2	1814	10.0313479623824	0.00657174151150055	Male	2mo	ENT	02mo_12D_2	2	Endo NN
286990	Male:8wk_12D_2:GGCCTATGTTAAATGCTACGGG	Male:8wk_12D_2	1411	12.1212121212121	0.0132867132867133	Male	2mo	ENT	02mo_12D_2	2	L2/3 IT PPP Glut
286991	Male:8wk_12D_2:GGCCTATGTTAACGTGATTTGG	Male:8wk_12D_2	2047	15.1515151515152	0.0134939759036145	Male	2mo	ENT	02mo_12D_2	2	L2/3 IT ENT Glut
286992	Male:8wk_12D_2:GGCCTATGTTAAGCGGGCTTGA	Male:8wk_12D_2	2990	12.8342245989305	0.00300100033344448	Male	2mo	ENT	02mo_12D_2	2	L2/3 IT ENT Glut
286993	Male:8wk_12D_2:GGCCTATGTTAATCGTCTGGAC	Male:8wk_12D_2	2468	9.82800982800983	0.00363342753330642	Male	2mo	ENT	02mo_12D_2	2	COAp Grxcr2 Glut
286994	Male:8wk_12D_2:GGCCTATGTTACAGGGCCTCTT	Male:8wk_12D_2	1883	19.047619047619	0.00633245382585752	Male	2mo	ENT	02mo_12D_2	2	L6b/CT ENT Glut
286995	Male:8wk_12D_2:GGCCTATGTTACCCGATGGCTA	Male:8wk_12D_2	1481	19.7292069632495	0.0282152230971129	Male	2mo	ENT	02mo_12D_2	2	L6b/CT ENT Glut
286996	Male:8wk_12D_2:GGCCTATGTTACGCAAGACGAG	Male:8wk_12D_2	1245	17.3553719008264	0.004	Male	2mo	ENT	02mo_12D_2	2	VLMC NN
286997	Male:8wk_12D_2:GGCCTATGTTACGGGTTCTTGT	Male:8wk_12D_2	2872	9.91735537190083	0.00346981263011797	Male	2mo	ENT	02mo_12D_2	2	Astro-TE NN
286998	Male:8wk_12D_2:GGCCTATGTTACTCTTCCTCAT	Male:8wk_12D_2	1019	17.4397031539889	0.000980392156862745	Male	2mo	ENT	02mo_12D_2	2	Astro-TE NN
286999	Male:8wk_12D_2:GGCCTATGTTAGCAGTTGGTGG	Male:8wk_12D_2	2472	17.3020527859238	0.0104083266613291	Male	2mo	ENT	02mo_12D_2	2	L5 IT CTX Glut
287000	Male:8wk_12D_2:GGCCTATGTTAGCATGCGCTTT	Male:8wk_12D_2	1402	13.6363636363636	0.00708215297450425	Male	2mo	ENT	02mo_12D_2	2	Astro-TE NN
287001	Male:8wk_12D_2:GGCCTATGTTATGTCGCCTGAA	Male:8wk_12D_2	2414	17.8837555886736	0.010250102501025	Male	2mo	ENT	02mo_12D_2	2	L2/3 IT ENT Glut
287002	Male:8wk_12D_2:GGCCTATGTTATGTCTAACGCC	Male:8wk_12D_2	2104	16.6666666666667	0.00425934690014198	Male	2mo	ENT	02mo_12D_2	2	ENTmv-PA-COAp Glut
287003	Male:8wk_12D_2:GGCCTATGTTCAAGATTACCCG	Male:8wk_12D_2	2336	8.9628681177977	0.0110076206604572	Male	2mo	ENT	02mo_12D_2	2	L2/3 IT PPP Glut
287004	Male:8wk_12D_2:GGCCTATGTTCACGCAAGGGAA	Male:8wk_12D_2	1537	15	0.00324254215304799	Male	2mo	ENT	02mo_12D_2	2	ENTmv-PA-COAp Glut
287005	Male:8wk_12D_2:GGCCTATGTTCCGGTACATTCC	Male:8wk_12D_2	1745	17.8683385579937	0.00626423690205011	Male	2mo	ENT	02mo_12D_2	2	RHP-COA Ndnf Gaba
287006	Male:8wk_12D_2:GGCCTATGTTCCTAAGCTAGCT	Male:8wk_12D_2	1159	11.8881118881119	0.00515021459227468	Male	2mo	ENT	02mo_12D_2	2	NP SUB Glut
287007	Male:8wk_12D_2:GGCCTATGTTCGACGCCTTATG	Male:8wk_12D_2	2549	21.5909090909091	0.00662509742790335	Male	2mo	ENT	02mo_12D_2	2	L2/3 IT PPP Glut
287008	Male:8wk_12D_2:GGCCTATGTTCGCGAGAGCTAT	Male:8wk_12D_2	1391	21.6216216216216	0.0106685633001422	Male	2mo	ENT	02mo_12D_2	2	L6b/CT ENT Glut
287009	Male:8wk_12D_2:GGCCTATGTTCGTCAATAGCTG	Male:8wk_12D_2	1506	8.18181818181818	0.00594059405940594	Male	2mo	ENT	02mo_12D_2	2	Vip Gaba
287010	Male:8wk_12D_2:GGCCTATGTTCGTTTATCACAC	Male:8wk_12D_2	1396	16.2337662337662	0.00143061516452074	Male	2mo	ENT	02mo_12D_2	2	Astro-TE NN
287011	Male:8wk_12D_2:GGCCTATGTTCTCAGATAAGGG	Male:8wk_12D_2	1884	15.3535353535354	0.0338461538461538	Male	2mo	ENT	02mo_12D_2	2	L2/3 IT ENT Glut
287012	Male:8wk_12D_2:GGCCTATGTTGAAGCACTCATT	Male:8wk_12D_2	1252	15.8607350096712	0	Male	2mo	ENT	02mo_12D_2	2	Astro-TE NN
287013	Male:8wk_12D_2:GGCCTATGTTGAATCGGTGTTC	Male:8wk_12D_2	3131	17.4242424242424	0.0243066375818012	Male	2mo	ENT	02mo_12D_2	2	L2/3 IT PPP Glut
287014	Male:8wk_12D_2:GGCCTATGTTGACAATCGAGAA	Male:8wk_12D_2	1324	20.2797202797203	0.00525920360631104	Male	2mo	ENT	02mo_12D_2	2	Astro-TE NN
287015	Male:8wk_12D_2:GGCCTATGTTGACCAGACCTGT	Male:8wk_12D_2	3453	9.09090909090909	0.00604490500863558	Male	2mo	ENT	02mo_12D_2	2	L2/3 IT PIR-ENTl Glut
287016	Male:8wk_12D_2:GGCCTATGTTGAGGGTGATTGC	Male:8wk_12D_2	1080	20.5533596837945	0	Male	2mo	ENT	02mo_12D_2	2	Astro-TE NN
287017	Male:8wk_12D_2:GGCCTATGTTGAGTGTGGCATA	Male:8wk_12D_2	2287	16.6144200626959	0.00608431116905693	Male	2mo	ENT	02mo_12D_2	2	L5/6 IT TPE-ENT Glut
287018	Male:8wk_12D_2:GGCCTATGTTGCATGTATCCTT	Male:8wk_12D_2	5287	13.5064935064935	0.00358085186581229	Male	2mo	ENT	02mo_12D_2	2	L2/3 IT ENT Glut
287019	Male:8wk_12D_2:GGCCTATGTTGGAACGTCAGTT	Male:8wk_12D_2	3822	13.8917262512768	0.00416883793642522	Male	2mo	ENT	02mo_12D_2	2	L2/3 IT PPP Glut
287020	Male:8wk_12D_2:GGCCTATGTTGGATAAAGGGAT	Male:8wk_12D_2	3446	10.6230847803882	0.0151471849099743	Male	2mo	ENT	02mo_12D_2	2	L2/3 IT PIR-ENTl Glut
287021	Male:8wk_12D_2:GGCCTATGTTGGTAATACTCGG	Male:8wk_12D_2	3383	12.2529644268775	0.00470726684318917	Male	2mo	ENT	02mo_12D_2	2	L6b/CT ENT Glut
287022	Male:8wk_12D_2:GGCCTATGTTGTTGGGCTCAAG	Male:8wk_12D_2	1731	11.402157164869	0.00688468158347676	Male	2mo	ENT	02mo_12D_2	2	L6b/CT ENT Glut
287023	Male:8wk_12D_2:GGCCTATGTTGTTTGCCACACA	Male:8wk_12D_2	1483	16.4983164983165	0.00536552649228706	Male	2mo	ENT	02mo_12D_2	2	Lamp5 Lhx6 Gaba
287024	Male:8wk_12D_2:GGCCTATGTTTGAAGTTCCGAG	Male:8wk_12D_2	1528	18.7412587412587	0.00650195058517555	Male	2mo	ENT	02mo_12D_2	2	Astro-TE NN
287025	Male:8wk_12D_2:GGCCTATGTTTGCACGTTAACC	Male:8wk_12D_2	2583	11.5236875800256	0.00424055512721665	Male	2mo	ENT	02mo_12D_2	2	L2/3 IT ENT Glut
287026	Male:8wk_12D_2:GGCCTATGTTTGCTAATGACGT	Male:8wk_12D_2	1607	15.4738878143133	0.00186335403726708	Male	2mo	ENT	02mo_12D_2	2	IT EP-CLA Glut
287027	Male:8wk_12D_2:GGCCTATGTTTGGGTTTGTACT	Male:8wk_12D_2	2285	25.2525252525253	0.00218340611353712	Male	2mo	ENT	02mo_12D_2	2	IT EP-CLA Glut
287028	Male:8wk_12D_2:GGCCTATGTTTTAGGGACCCTC	Male:8wk_12D_2	1763	11.3207547169811	0.00843644544431946	Male	2mo	ENT	02mo_12D_2	2	LA-BLA-BMA-PA Glut
287029	Male:8wk_12D_2:GGCCTATGTTTTGGCTGTCTGT	Male:8wk_12D_2	1106	21.3438735177866	0.0036036036036036	Male	2mo	ENT	02mo_12D_2	2	Astro-TE NN
287030	Male:8wk_12D_2:GGCCTATGTTTTGGTGATGTCT	Male:8wk_12D_2	1910	10.9090909090909	0.0174897119341564	Male	2mo	ENT	02mo_12D_2	2	ENTmv-PA-COAp Glut
287031	Male:8wk_12D_2:GGTGACATACAAAGGATCGGCT	Male:8wk_12D_2	1683	23.6706689536878	0	Male	2mo	ENT	02mo_12D_2	2	Oligo NN
287032	Male:8wk_12D_2:GGTGACATACAAATTGAGGAGG	Male:8wk_12D_2	6204	21.3903743315508	0.00305318977984895	Male	2mo	ENT	02mo_12D_2	2	L2/3 IT CTX Glut
287033	Male:8wk_12D_2:GGTGACATACAACTTGCTCACC	Male:8wk_12D_2	9078	13.0587644399799	0.00493258796448537	Male	2mo	ENT	02mo_12D_2	2	L2/3 IT ENT Glut
287034	Male:8wk_12D_2:GGTGACATACAAGACACCAACC	Male:8wk_12D_2	8089	11.1492281303602	0.0051654163079572	Male	2mo	ENT	02mo_12D_2	2	L2/3 IT PPP Glut
287035	Male:8wk_12D_2:GGTGACATACAATCACGCTTCG	Male:8wk_12D_2	3107	19.98001998002	0.000643293663557414	Male	2mo	ENT	02mo_12D_2	2	OPC NN
287036	Male:8wk_12D_2:GGTGACATACAATCGCTGGATG	Male:8wk_12D_2	3430	20.4116638078902	0.000873871249635887	Male	2mo	ENT	02mo_12D_2	2	OPC NN
287037	Male:8wk_12D_2:GGTGACATACACATCTCTCCCG	Male:8wk_12D_2	7117	10.1298701298701	0.00808362369337979	Male	2mo	ENT	02mo_12D_2	2	COAp Grxcr2 Glut
287038	Male:8wk_12D_2:GGTGACATACACGCAAGACGAG	Male:8wk_12D_2	1713	14.1906873614191	0.00464846019755956	Male	2mo	ENT	02mo_12D_2	2	Astro-TE NN
287039	Male:8wk_12D_2:GGTGACATACAGAGTGTGCCGT	Male:8wk_12D_2	2706	15.8357771260997	0.00110741971207087	Male	2mo	ENT	02mo_12D_2	2	VLMC NN
287040	Male:8wk_12D_2:GGTGACATACAGCCTCACCATC	Male:8wk_12D_2	3792	14.9621212121212	0.000790513833992095	Male	2mo	ENT	02mo_12D_2	2	ENTmv-PA-COAp Glut
287041	Male:8wk_12D_2:GGTGACATACAGCTAGGGTGCT	Male:8wk_12D_2	7678	13.7529137529138	0.00505377737462745	Male	2mo	ENT	02mo_12D_2	2	L2/3 IT ENT Glut
287042	Male:8wk_12D_2:GGTGACATACAGGCGACTACAC	Male:8wk_12D_2	5212	15.4940711462451	0.00534351145038168	Male	2mo	ENT	02mo_12D_2	2	L6b/CT ENT Glut
287043	Male:8wk_12D_2:GGTGACATACAGGGAATGTTCA	Male:8wk_12D_2	10939	16.2900683131897	0.00164278543396915	Male	2mo	ENT	02mo_12D_2	2	L2/3 IT ENT Glut
287044	Male:8wk_12D_2:GGTGACATACAGGGACGGATTC	Male:8wk_12D_2	5807	15.3948241539482	0.00309012875536481	Male	2mo	ENT	02mo_12D_2	2	COAp Grxcr2 Glut
287045	Male:8wk_12D_2:GGTGACATACAGGTGCAAGGTA	Male:8wk_12D_2	8185	15.0802139037433	0.00195098158761127	Male	2mo	ENT	02mo_12D_2	2	L2/3 IT PPP Glut
287046	Male:8wk_12D_2:GGTGACATACAGGTGTGACCGT	Male:8wk_12D_2	1850	26.0188087774295	0.160236041761235	Male	2mo	ENT	02mo_12D_2	2	Endo NN
287047	Male:8wk_12D_2:GGTGACATACAGTGTCGGGTTG	Male:8wk_12D_2	1019	20.2479338842975	0.00391006842619746	Male	2mo	ENT	02mo_12D_2	2	Microglia NN
287048	Male:8wk_12D_2:GGTGACATACATAGCCTCCGTA	Male:8wk_12D_2	7809	14.4759698899826	0.00115118956254797	Male	2mo	ENT	02mo_12D_2	2	L2/3 IT PPP Glut
287049	Male:8wk_12D_2:GGTGACATACATCGAGTTAGGC	Male:8wk_12D_2	3715	15.6482861400894	0	Male	2mo	ENT	02mo_12D_2	2	OPC NN
287050	Male:8wk_12D_2:GGTGACATACATGGACGATCGT	Male:8wk_12D_2	5024	19.1558441558442	0.00514851485148515	Male	2mo	ENT	02mo_12D_2	2	L6b/CT ENT Glut
287051	Male:8wk_12D_2:GGTGACATACATGTCTAACGCC	Male:8wk_12D_2	2196	23.8636363636364	0.00498414136837336	Male	2mo	ENT	02mo_12D_2	2	OPC NN
287052	Male:8wk_12D_2:GGTGACATACATTTGCCCAGCT	Male:8wk_12D_2	5710	14.6730462519936	0.00331646011520335	Male	2mo	ENT	02mo_12D_2	2	SUB-ProS Glut
287053	Male:8wk_12D_2:GGTGACATACATTTGGCCTCTA	Male:8wk_12D_2	5553	11.7528879959819	0.0115699537201851	Male	2mo	ENT	02mo_12D_2	2	IT EP-CLA Glut
287054	Male:8wk_12D_2:GGTGACATACCAATCTGACGTA	Male:8wk_12D_2	6039	12.039312039312	0.00181818181818182	Male	2mo	ENT	02mo_12D_2	2	ENTmv-PA-COAp Glut
287055	Male:8wk_12D_2:GGTGACATACCACAACCATGAT	Male:8wk_12D_2	8253	10.989010989011	0.00217627856365615	Male	2mo	ENT	02mo_12D_2	2	L2/3 IT ENT Glut
287056	Male:8wk_12D_2:GGTGACATACCACCATGCCATT	Male:8wk_12D_2	5734	15.3359683794466	0.011208829108467	Male	2mo	ENT	02mo_12D_2	2	L6b/CT ENT Glut
287057	Male:8wk_12D_2:GGTGACATACCACTGTGTTATG	Male:8wk_12D_2	5719	14.1692789968652	0.00918225918225918	Male	2mo	ENT	02mo_12D_2	2	ENTmv-PA-COAp Glut
287058	Male:8wk_12D_2:GGTGACATACCAGCAACCGATC	Male:8wk_12D_2	7317	15.9945317840055	0.00893945550589191	Male	2mo	ENT	02mo_12D_2	2	L2/3 IT PIR-ENTl Glut
287059	Male:8wk_12D_2:GGTGACATACCAGTTGACGCTC	Male:8wk_12D_2	12754	10.5543237250554	0.0113178294573643	Male	2mo	ENT	02mo_12D_2	2	L2/3 IT PPP Glut
287060	Male:8wk_12D_2:GGTGACATACCCACAGCGAAAC	Male:8wk_12D_2	2865	19.9556541019956	0.00174216027874564	Male	2mo	ENT	02mo_12D_2	2	OPC NN
287061	Male:8wk_12D_2:GGTGACATACCCACTCTAGGTC	Male:8wk_12D_2	4696	12.987012987013	0.00170068027210884	Male	2mo	ENT	02mo_12D_2	2	L2/3 IT PIR-ENTl Glut
287062	Male:8wk_12D_2:GGTGACATACCCATCTCTGGGA	Male:8wk_12D_2	5473	19.4805194805195	0.00109509034495346	Male	2mo	ENT	02mo_12D_2	2	IT EP-CLA Glut
287063	Male:8wk_12D_2:GGTGACATACCCCAAGATCGAC	Male:8wk_12D_2	7283	17.8003814367451	0.00992387166938554	Male	2mo	ENT	02mo_12D_2	2	L2/3 IT PPP Glut
287064	Male:8wk_12D_2:GGTGACATACCCCTGGCAGTAT	Male:8wk_12D_2	2188	20.979020979021	0.00815956482320943	Male	2mo	ENT	02mo_12D_2	2	VLMC NN
287065	Male:8wk_12D_2:GGTGACATACCCGGTACATTCC	Male:8wk_12D_2	15893	10.6951871657754	0.0020094191522763	Male	2mo	ENT	02mo_12D_2	2	ENTmv-PA-COAp Glut
287066	Male:8wk_12D_2:GGTGACATACCCTTAAGTAGTC	Male:8wk_12D_2	1954	24.2424242424242	0	Male	2mo	ENT	02mo_12D_2	2	Oligo NN
287067	Male:8wk_12D_2:GGTGACATACCGAACGATACAG	Male:8wk_12D_2	2981	18.9164370982553	0	Male	2mo	ENT	02mo_12D_2	2	OPC NN
287068	Male:8wk_12D_2:GGTGACATACCGAAGATCACTC	Male:8wk_12D_2	3320	29.4003868471954	0.00449775112443778	Male	2mo	ENT	02mo_12D_2	2	Astro-TE NN
287069	Male:8wk_12D_2:GGTGACATACCGGTGATGACTT	Male:8wk_12D_2	2471	14.7562582345191	0.00643345396059509	Male	2mo	ENT	02mo_12D_2	2	Astro-TE NN
287070	Male:8wk_12D_2:GGTGACATACCGTAGGATTCTG	Male:8wk_12D_2	2044	15.1515151515152	0.00438382854359474	Male	2mo	ENT	02mo_12D_2	2	Astro-TE NN
287071	Male:8wk_12D_2:GGTGACATACCGTCCCTAGAAC	Male:8wk_12D_2	3915	19.941348973607	0.00634517766497462	Male	2mo	ENT	02mo_12D_2	2	Sncg Gaba
287072	Male:8wk_12D_2:GGTGACATACCGTGTACTGAAT	Male:8wk_12D_2	8577	14.0692640692641	0.00394843804436186	Male	2mo	ENT	02mo_12D_2	2	L2/3 IT ENT Glut
287073	Male:8wk_12D_2:GGTGACATACCTAAATGTTCGG	Male:8wk_12D_2	20240	7.44229863400848	0.00604036733290772	Male	2mo	ENT	02mo_12D_2	2	Pvalb Gaba
287074	Male:8wk_12D_2:GGTGACATACCTAATCCAGATG	Male:8wk_12D_2	13353	12.6196172248804	0.00261428144607111	Male	2mo	ENT	02mo_12D_2	2	L2/3 IT ENT Glut
287075	Male:8wk_12D_2:GGTGACATACCTATGCTTGCCA	Male:8wk_12D_2	2548	31.3479623824451	0.00195848021934978	Male	2mo	ENT	02mo_12D_2	2	Astro-TE NN
287076	Male:8wk_12D_2:GGTGACATACCTCATCTACGTC	Male:8wk_12D_2	2690	18.1818181818182	0.019321910317171	Male	2mo	ENT	02mo_12D_2	2	VLMC NN
287077	Male:8wk_12D_2:GGTGACATACCTGGTAGCGTAT	Male:8wk_12D_2	6025	14.4712430426716	0.00297865298692702	Male	2mo	ENT	02mo_12D_2	2	L5/6 IT TPE-ENT Glut
287078	Male:8wk_12D_2:GGTGACATACCTTAGACGTCTT	Male:8wk_12D_2	6585	12.0454545454545	0.00197029402849348	Male	2mo	ENT	02mo_12D_2	2	L2/3 IT PIR-ENTl Glut
287079	Male:8wk_12D_2:GGTGACATACCTTAGGTAGCGT	Male:8wk_12D_2	7910	12.262156448203	0.00390379045460269	Male	2mo	ENT	02mo_12D_2	2	L2/3 IT PPP Glut
287080	Male:8wk_12D_2:GGTGACATACGAATGACTGACA	Male:8wk_12D_2	9077	15.2941176470588	0.00296572934973638	Male	2mo	ENT	02mo_12D_2	2	L5/6 IT TPE-ENT Glut
287081	Male:8wk_12D_2:GGTGACATACGACGTCCCTCAT	Male:8wk_12D_2	11790	11.386593204775	0.00405473897617841	Male	2mo	ENT	02mo_12D_2	2	L2/3 IT PPP Glut
287082	Male:8wk_12D_2:GGTGACATACGAGGCATTTGCA	Male:8wk_12D_2	2747	20.8425720620843	0.00686912509038322	Male	2mo	ENT	02mo_12D_2	2	OPC NN
287083	Male:8wk_12D_2:GGTGACATACGATCCATTCGTG	Male:8wk_12D_2	6508	11.6614420062696	0.00382672585335987	Male	2mo	ENT	02mo_12D_2	2	LA-BLA-BMA-PA Glut
287084	Male:8wk_12D_2:GGTGACATACGATGTTTCACCA	Male:8wk_12D_2	5796	15.564738292011	0.00378136816775524	Male	2mo	ENT	02mo_12D_2	2	COAp Grxcr2 Glut
287085	Male:8wk_12D_2:GGTGACATACGCAATCGGAACC	Male:8wk_12D_2	8205	14.24774056353	0.00194623525118599	Male	2mo	ENT	02mo_12D_2	2	L2/3 IT ENT Glut
287086	Male:8wk_12D_2:GGTGACATACGCATGTATCCTT	Male:8wk_12D_2	17036	11.8759852863899	0.00321806798900006	Male	2mo	ENT	02mo_12D_2	2	L2/3 IT ENT Glut
287087	Male:8wk_12D_2:GGTGACATACGCCTTAGCTAGC	Male:8wk_12D_2	5680	15.3846153846154	0.0113141862489121	Male	2mo	ENT	02mo_12D_2	2	CA1-ProS Glut
287088	Male:8wk_12D_2:GGTGACATACGCTCAGCGTTTA	Male:8wk_12D_2	2798	31.7541613316261	0.0021398002853067	Male	2mo	ENT	02mo_12D_2	2	OPC NN
287089	Male:8wk_12D_2:GGTGACATACGCTGGTAGATAA	Male:8wk_12D_2	1252	26.7942583732057	0.00159489633173844	Male	2mo	ENT	02mo_12D_2	2	Microglia NN
287090	Male:8wk_12D_2:GGTGACATACGCTTGATCCCAG	Male:8wk_12D_2	5314	14.2735768903993	0.00262762762762763	Male	2mo	ENT	02mo_12D_2	2	L2/3 IT PPP Glut
287091	Male:8wk_12D_2:GGTGACATACGGAGTTTGCACA	Male:8wk_12D_2	6777	14.3048128342246	0.00220848056537102	Male	2mo	ENT	02mo_12D_2	2	L2/3 IT PPP Glut
287092	Male:8wk_12D_2:GGTGACATACGGCGTACTTCTA	Male:8wk_12D_2	7768	18.0528691166989	0.00741119345770509	Male	2mo	ENT	02mo_12D_2	2	L2/3 IT PIR-ENTl Glut
287093	Male:8wk_12D_2:GGTGACATACGGGACAGTGTAT	Male:8wk_12D_2	8164	13.3853876185165	0.00256566890653635	Male	2mo	ENT	02mo_12D_2	2	L2/3 IT ENT Glut
287094	Male:8wk_12D_2:GGTGACATACGGGACTAATTCC	Male:8wk_12D_2	5531	18.8615123194562	0.00306416726748378	Male	2mo	ENT	02mo_12D_2	2	L2/3 IT PPP Glut
287095	Male:8wk_12D_2:GGTGACATACGTCCGGTCCAAA	Male:8wk_12D_2	7187	14.2938822184105	0.00152820227841067	Male	2mo	ENT	02mo_12D_2	2	L5 IT CTX Glut
287096	Male:8wk_12D_2:GGTGACATACGTCGACAGATAG	Male:8wk_12D_2	2338	20.2020202020202	0.00255972696245734	Male	2mo	ENT	02mo_12D_2	2	Astro-TE NN
287097	Male:8wk_12D_2:GGTGACATACGTCGCTAAGTAA	Male:8wk_12D_2	1995	17.1428571428571	0.0025	Male	2mo	ENT	02mo_12D_2	2	Astro-TE NN
287098	Male:8wk_12D_2:GGTGACATACGTGCTCCTAAGG	Male:8wk_12D_2	1171	18.6252771618625	0.234139960758666	Male	2mo	ENT	02mo_12D_2	2	Endo NN
287099	Male:8wk_12D_2:GGTGACATACGTGTGAGCATGC	Male:8wk_12D_2	2905	17.8419711129991	0.0030885380919698	Male	2mo	ENT	02mo_12D_2	2	OPC NN
287100	Male:8wk_12D_2:GGTGACATACGTTGTACGAGCC	Male:8wk_12D_2	10000	12.4401913875598	0.00229472213908012	Male	2mo	ENT	02mo_12D_2	2	L2/3 IT ENT Glut
287101	Male:8wk_12D_2:GGTGACATACTAAGTAATCCCG	Male:8wk_12D_2	5742	15.3719008264463	0.0125537403267412	Male	2mo	ENT	02mo_12D_2	2	L2/3 IT PPP Glut
287102	Male:8wk_12D_2:GGTGACATACTAAGTGGGTCGA	Male:8wk_12D_2	4553	17.0247933884297	0.00589519650655022	Male	2mo	ENT	02mo_12D_2	2	Sst Gaba
287103	Male:8wk_12D_2:GGTGACATACTCCACTTGGATA	Male:8wk_12D_2	2419	21.2987012987013	0.000413223140495868	Male	2mo	ENT	02mo_12D_2	2	Astro-TE NN
287104	Male:8wk_12D_2:GGTGACATACTCGATCCATGGG	Male:8wk_12D_2	10363	13.1313131313131	0.00106034316560632	Male	2mo	ENT	02mo_12D_2	2	L5/6 IT TPE-ENT Glut
287105	Male:8wk_12D_2:GGTGACATACTCGTCACTTAAG	Male:8wk_12D_2	11112	11.2480739599384	0.00278201561518442	Male	2mo	ENT	02mo_12D_2	2	L2/3 IT ENT Glut
287106	Male:8wk_12D_2:GGTGACATACTCTTCCTGCAAC	Male:8wk_12D_2	7995	17.4486803519062	0.00485436893203883	Male	2mo	ENT	02mo_12D_2	2	L2/3 IT PIR-ENTl Glut
287107	Male:8wk_12D_2:GGTGACATACTCTTTGACGCTG	Male:8wk_12D_2	7147	16.9491525423729	0.00251221214235869	Male	2mo	ENT	02mo_12D_2	2	L2/3 IT PPP Glut
287108	Male:8wk_12D_2:GGTGACATACTGCACGTTAACC	Male:8wk_12D_2	4856	14.321295143213	0.00226011916991987	Male	2mo	ENT	02mo_12D_2	2	Vip Gaba
287109	Male:8wk_12D_2:GGTGACATACTGCGCCAATCGT	Male:8wk_12D_2	4393	19.1558441558442	0.00408070732260258	Male	2mo	ENT	02mo_12D_2	2	Sncg Gaba
287110	Male:8wk_12D_2:GGTGACATACTGCGTGCAGACA	Male:8wk_12D_2	3591	19.0082644628099	0.00194552529182879	Male	2mo	ENT	02mo_12D_2	2	VLMC NN
287111	Male:8wk_12D_2:GGTGACATACTGCTAATGACGT	Male:8wk_12D_2	10564	7.44186046511628	0.00236094059873454	Male	2mo	ENT	02mo_12D_2	2	L6b/CT ENT Glut
287112	Male:8wk_12D_2:GGTGACATACTGGCCAGTACTA	Male:8wk_12D_2	5216	17.765440666204	0.00362941738299905	Male	2mo	ENT	02mo_12D_2	2	Pvalb Gaba
287113	Male:8wk_12D_2:GGTGACATACTGTGATTCTGTG	Male:8wk_12D_2	2086	16.6915052160954	0.00524558893657606	Male	2mo	ENT	02mo_12D_2	2	Oligo NN
287114	Male:8wk_12D_2:GGTGACATACTTAGGTAGTGGG	Male:8wk_12D_2	8253	11.338100102145	0.00458328307803643	Male	2mo	ENT	02mo_12D_2	2	L2/3 IT PIR-ENTl Glut
287115	Male:8wk_12D_2:GGTGACATACTTCAGTCGCCTA	Male:8wk_12D_2	2150	21.438263229308	0.00324524802967084	Male	2mo	ENT	02mo_12D_2	2	Astro-TE NN
287116	Male:8wk_12D_2:GGTGACATACTTCCGCTGATAT	Male:8wk_12D_2	10878	11.7647058823529	0.0120788302606484	Male	2mo	ENT	02mo_12D_2	2	L2/3 IT PIR-ENTl Glut
287117	Male:8wk_12D_2:GGTGACATACTTCCTCAGCCTC	Male:8wk_12D_2	3000	11.3022113022113	0.00431463657484235	Male	2mo	ENT	02mo_12D_2	2	OPC NN
287118	Male:8wk_12D_2:GGTGACATACTTTACCCGTCGA	Male:8wk_12D_2	5841	12.7272727272727	0.00831918505942275	Male	2mo	ENT	02mo_12D_2	2	LA-BLA-BMA-PA Glut
287119	Male:8wk_12D_2:GGTGACATACTTTCGCGTGTAA	Male:8wk_12D_2	8668	12.860310421286	0.00390714778211905	Male	2mo	ENT	02mo_12D_2	2	L5/6 IT TPE-ENT Glut
287120	Male:8wk_12D_2:GGTGACATACTTTCTGGCGCAG	Male:8wk_12D_2	6304	13.3971291866029	0.00363521416152995	Male	2mo	ENT	02mo_12D_2	2	Pvalb Gaba
287121	Male:8wk_12D_2:GTGGGCAATAAAACCCGAGATA	Male:8wk_12D_2	1481	18.1818181818182	0.00670690811535882	Male	2mo	ENT	02mo_12D_2	2	L6b/CT ENT Glut
287122	Male:8wk_12D_2:GTGGGCAATAAAAGGATCGGCT	Male:8wk_12D_2	1465	16.8096054888508	0.00610583446404342	Male	2mo	ENT	02mo_12D_2	2	L5/6 IT TPE-ENT Glut
287123	Male:8wk_12D_2:GTGGGCAATAAACAGGCGGGTA	Male:8wk_12D_2	1650	14.2045454545455	0.00181488203266788	Male	2mo	ENT	02mo_12D_2	2	L6b/CT ENT Glut
287124	Male:8wk_12D_2:GTGGGCAATAAAGGGCAAATCA	Male:8wk_12D_2	1490	18.1818181818182	0.00732844770153231	Male	2mo	ENT	02mo_12D_2	2	L6b/CT ENT Glut
287125	Male:8wk_12D_2:GTGGGCAATAACAGATCAACGC	Male:8wk_12D_2	1639	12.3499142367067	0.00304136253041363	Male	2mo	ENT	02mo_12D_2	2	L6b/CT ENT Glut
287126	Male:8wk_12D_2:GTGGGCAATAACATAGTGGCGT	Male:8wk_12D_2	1395	19.5804195804196	0.00428265524625268	Male	2mo	ENT	02mo_12D_2	2	L5/6 IT TPE-ENT Glut
287127	Male:8wk_12D_2:GTGGGCAATAACCAATCGCTTG	Male:8wk_12D_2	2057	15.1515151515152	0.0204761904761905	Male	2mo	ENT	02mo_12D_2	2	L2/3 IT ENT Glut
287128	Male:8wk_12D_2:GTGGGCAATAACTGCGACAAAG	Male:8wk_12D_2	1114	13.107822410148	0.00889679715302491	Male	2mo	ENT	02mo_12D_2	2	L2 IT ENT-po Glut
287129	Male:8wk_12D_2:GTGGGCAATAAGAATGGCACTG	Male:8wk_12D_2	1608	20	0.00985221674876847	Male	2mo	ENT	02mo_12D_2	2	L2/3 IT ENT Glut
287130	Male:8wk_12D_2:GTGGGCAATAAGACTAGGAGGA	Male:8wk_12D_2	1290	14.100185528757	0.0053970701619121	Male	2mo	ENT	02mo_12D_2	2	L2/3 IT PIR-ENTl Glut
287131	Male:8wk_12D_2:GTGGGCAATAAGAGTGTGCCGT	Male:8wk_12D_2	1887	13.2231404958678	0.00316957210776545	Male	2mo	ENT	02mo_12D_2	2	COAp Grxcr2 Glut
287132	Male:8wk_12D_2:GTGGGCAATAAGGCTCTGCTGA	Male:8wk_12D_2	2178	10.3448275862069	0.0059333637608398	Male	2mo	ENT	02mo_12D_2	2	L5/6 IT TPE-ENT Glut
287133	Male:8wk_12D_2:GTGGGCAATAAGTCCTGGTACT	Male:8wk_12D_2	1816	13.1907308377897	0.0130434782608696	Male	2mo	ENT	02mo_12D_2	2	L2/3 IT ENT Glut
287134	Male:8wk_12D_2:GTGGGCAATAATAGCCTCCGTA	Male:8wk_12D_2	1281	11.5027829313544	0.00697674418604651	Male	2mo	ENT	02mo_12D_2	2	IT AON-TT-DP Glut
287135	Male:8wk_12D_2:GTGGGCAATAATTTCGATGACG	Male:8wk_12D_2	1273	12.6849894291755	0.0282442748091603	Male	2mo	ENT	02mo_12D_2	2	L5 IT CTX Glut
287136	Male:8wk_12D_2:GTGGGCAATACACCGTATGTTC	Male:8wk_12D_2	1687	16.3934426229508	0.00295508274231678	Male	2mo	ENT	02mo_12D_2	2	Sst Gaba
287137	Male:8wk_12D_2:GTGGGCAATACATGTTCTGTGA	Male:8wk_12D_2	1182	12.8342245989305	0.00505050505050505	Male	2mo	ENT	02mo_12D_2	2	L2/3 IT PIR-ENTl Glut
287138	Male:8wk_12D_2:GTGGGCAATACCCAAGATCGAC	Male:8wk_12D_2	1174	11.5702479338843	0.0109519797809604	Male	2mo	ENT	02mo_12D_2	2	L2/3 IT CTX Glut
287139	Male:8wk_12D_2:GTGGGCAATACCGGCATATGAG	Male:8wk_12D_2	1637	12.3499142367067	0.0273321449792038	Male	2mo	ENT	02mo_12D_2	2	L6b/CT ENT Glut
287140	Male:8wk_12D_2:GTGGGCAATACCTACTAGTTAG	Male:8wk_12D_2	1013	11.6550116550117	0.00588812561334642	Male	2mo	ENT	02mo_12D_2	2	L2/3 IT ENT Glut
287141	Male:8wk_12D_2:GTGGGCAATACCTTATATGTCC	Male:8wk_12D_2	1546	11.4478114478114	0.00258064516129032	Male	2mo	ENT	02mo_12D_2	2	L2/3 IT PIR-ENTl Glut
287142	Male:8wk_12D_2:GTGGGCAATACGAACGATACAG	Male:8wk_12D_2	1665	9.09090909090909	0.0041866028708134	Male	2mo	ENT	02mo_12D_2	2	L6b/CT ENT Glut
287143	Male:8wk_12D_2:GTGGGCAATACGCCACCATTTC	Male:8wk_12D_2	1284	15.2892561983471	0.00849420849420849	Male	2mo	ENT	02mo_12D_2	2	L6b/CT ENT Glut
287144	Male:8wk_12D_2:GTGGGCAATACTGGGCTTGGTA	Male:8wk_12D_2	1709	14.100185528757	0.00233508464681845	Male	2mo	ENT	02mo_12D_2	2	L5/6 IT TPE-ENT Glut
287145	Male:8wk_12D_2:GTGGGCAATACTGTGAAGAGAA	Male:8wk_12D_2	1324	16.9421487603306	0.00823970037453184	Male	2mo	ENT	02mo_12D_2	2	L2/3 IT PPP Glut
287146	Male:8wk_12D_2:GTGGGCAATACTTAGACGTCTT	Male:8wk_12D_2	1684	17.0909090909091	0.00472813238770686	Male	2mo	ENT	02mo_12D_2	2	L5/6 IT TPE-ENT Glut
287147	Male:8wk_12D_2:GTGGGCAATACTTGCTGCCTAT	Male:8wk_12D_2	1461	21.900826446281	0.0174848688634835	Male	2mo	ENT	02mo_12D_2	2	SUB-ProS Glut
287148	Male:8wk_12D_2:GTGGGCAATAGAAGCCGTTGGT	Male:8wk_12D_2	2681	17.8885630498534	0.000372856077554064	Male	2mo	ENT	02mo_12D_2	2	L2/3 IT PIR-ENTl Glut
287149	Male:8wk_12D_2:GTGGGCAATAGAGTGGTTGACC	Male:8wk_12D_2	1248	12.5	0.00478468899521531	Male	2mo	ENT	02mo_12D_2	2	L5/6 IT TPE-ENT Glut
287150	Male:8wk_12D_2:GTGGGCAATAGCAATCGGAACC	Male:8wk_12D_2	1202	12.860310421286	0.00661157024793388	Male	2mo	ENT	02mo_12D_2	2	L2/3 IT PPP Glut
287151	Male:8wk_12D_2:GTGGGCAATAGCGGATAGTAGG	Male:8wk_12D_2	1790	14.6103896103896	0.00334075723830735	Male	2mo	ENT	02mo_12D_2	2	L6b/CT ENT Glut
287152	Male:8wk_12D_2:GTGGGCAATAGCGTGCTACCAA	Male:8wk_12D_2	1127	14.7420147420147	0.0122699386503067	Male	2mo	ENT	02mo_12D_2	2	L5/6 IT TPE-ENT Glut
287153	Male:8wk_12D_2:GTGGGCAATAGCGTTATTGTGC	Male:8wk_12D_2	1246	20.2479338842975	0.00637958532695375	Male	2mo	ENT	02mo_12D_2	2	Sncg Gaba
287154	Male:8wk_12D_2:GTGGGCAATAGCTATGTCTCTC	Male:8wk_12D_2	1441	9.88835725677831	0.0027681660899654	Male	2mo	ENT	02mo_12D_2	2	L5/6 IT TPE-ENT Glut
287155	Male:8wk_12D_2:GTGGGCAATAGCTTCGGAGTCT	Male:8wk_12D_2	1776	13.7931034482759	0.00892857142857143	Male	2mo	ENT	02mo_12D_2	2	L2/3 IT PIR-ENTl Glut
287156	Male:8wk_12D_2:GTGGGCAATAGCTTCTCACAAG	Male:8wk_12D_2	1752	9.51048951048951	0.00227790432801822	Male	2mo	ENT	02mo_12D_2	2	L6b/CT ENT Glut
287157	Male:8wk_12D_2:GTGGGCAATAGCTTTCCAACGG	Male:8wk_12D_2	2423	17.5324675324675	0.00492813141683778	Male	2mo	ENT	02mo_12D_2	2	L5 ET CTX Glut
287158	Male:8wk_12D_2:GTGGGCAATAGGAGTTTGCACA	Male:8wk_12D_2	1559	12.9292929292929	0.00510529674537333	Male	2mo	ENT	02mo_12D_2	2	L5/6 IT TPE-ENT Glut
287159	Male:8wk_12D_2:GTGGGCAATAGGCATAATGATC	Male:8wk_12D_2	1086	13.986013986014	0.000919963201471941	Male	2mo	ENT	02mo_12D_2	2	IT EP-CLA Glut
287160	Male:8wk_12D_2:GTGGGCAATAGGTTGTCCTCTG	Male:8wk_12D_2	2795	11.3636363636364	0.00214209210996073	Male	2mo	ENT	02mo_12D_2	2	L5/6 IT TPE-ENT Glut
287161	Male:8wk_12D_2:GTGGGCAATAGGTTTAGTCGTA	Male:8wk_12D_2	2345	15.034965034965	0.0122156697556866	Male	2mo	ENT	02mo_12D_2	2	L2/3 IT ENT Glut
287162	Male:8wk_12D_2:GTGGGCAATAGTCCCAATGACT	Male:8wk_12D_2	3490	12.6582278481013	0.0177314945116803	Male	2mo	ENT	02mo_12D_2	2	L5/6 IT TPE-ENT Glut
287163	Male:8wk_12D_2:GTGGGCAATAGTGTCATGAAAG	Male:8wk_12D_2	1165	20.8425720620843	0.00427350427350427	Male	2mo	ENT	02mo_12D_2	2	L2/3 IT PIR-ENTl Glut
287164	Male:8wk_12D_2:GTGGGCAATAGTTATCAGGGCC	Male:8wk_12D_2	1165	16.6409861325116	0.00597269624573379	Male	2mo	ENT	02mo_12D_2	2	Lamp5 Gaba
287165	Male:8wk_12D_2:GTGGGCAATATACACCAGAGCC	Male:8wk_12D_2	1967	15.6363636363636	0.00253549695740365	Male	2mo	ENT	02mo_12D_2	2	L2/3 IT PPP Glut
287166	Male:8wk_12D_2:GTGGGCAATATACAGCGCCGTT	Male:8wk_12D_2	1036	18.1818181818182	0.00575815738963532	Male	2mo	ENT	02mo_12D_2	2	Sst Gaba
287167	Male:8wk_12D_2:GTGGGCAATATAGTCAGCGTGG	Male:8wk_12D_2	1326	10.760667903525	0.0045045045045045	Male	2mo	ENT	02mo_12D_2	2	L5/6 IT TPE-ENT Glut
287168	Male:8wk_12D_2:GTGGGCAATATATACGAACCCG	Male:8wk_12D_2	3681	12.6721763085399	0.00513513513513513	Male	2mo	ENT	02mo_12D_2	2	L2/3 IT PPP Glut
287169	Male:8wk_12D_2:GTGGGCAATATATCCATGACCC	Male:8wk_12D_2	1821	9.56937799043062	0.0183288409703504	Male	2mo	ENT	02mo_12D_2	2	L2/3 IT ENT Glut
287170	Male:8wk_12D_2:GTGGGCAATATCGCGGAAAGTC	Male:8wk_12D_2	1768	15.034965034965	0.0072992700729927	Male	2mo	ENT	02mo_12D_2	2	L2/3 IT PPP Glut
287171	Male:8wk_12D_2:GTGGGCAATATCTCTGACTTGA	Male:8wk_12D_2	2571	12.1212121212121	0.00810185185185185	Male	2mo	ENT	02mo_12D_2	2	L2/3 IT PIR-ENTl Glut
287172	Male:8wk_12D_2:GTGGGCAATATGGACGACGATC	Male:8wk_12D_2	1094	15.702479338843	0.00091324200913242	Male	2mo	ENT	02mo_12D_2	2	OPC NN
287173	Male:8wk_12D_2:GTGGGCAATATTCCGAGCAACT	Male:8wk_12D_2	1061	20.3856749311295	0.00841121495327103	Male	2mo	ENT	02mo_12D_2	2	COAp Grxcr2 Glut
287174	Male:8wk_12D_2:GTGGGCAATATTCGCTGACAGA	Male:8wk_12D_2	2179	10.4321907600596	0.00819299044151115	Male	2mo	ENT	02mo_12D_2	2	L2/3 IT PIR-ENTl Glut
287175	Male:8wk_12D_2:GTGGGCAATATTCGGTTCCCAC	Male:8wk_12D_2	2424	13.1468531468531	0.00615006150061501	Male	2mo	ENT	02mo_12D_2	2	L2/3 IT ENT Glut
287176	Male:8wk_12D_2:GTGGGCAATATTCTAACGCTTC	Male:8wk_12D_2	1680	20.7272727272727	0.00884955752212389	Male	2mo	ENT	02mo_12D_2	2	L6b/CT ENT Glut
287177	Male:8wk_12D_2:GTGGGCAATATTGCTGGATCGT	Male:8wk_12D_2	1776	13.2867132867133	0.00168634064080944	Male	2mo	ENT	02mo_12D_2	2	COAp Grxcr2 Glut
287178	Male:8wk_12D_2:GTGGGCAATATTTAACGCCTCT	Male:8wk_12D_2	2207	14.4781144781145	0.00495942290351668	Male	2mo	ENT	02mo_12D_2	2	L5/6 IT TPE-ENT Glut
287180	Male:8wk_12D_2:GTGGTTGCCAAAATTGAGGAGG	Male:8wk_12D_2	10971	9.30373973852235	0.00209205020920502	Male	2mo	ENT	02mo_12D_2	2	Vip Gaba
287181	Male:8wk_12D_2:GTGGTTGCCAAACCATGCATGA	Male:8wk_12D_2	10694	10.8716026241799	0.00344795452427546	Male	2mo	ENT	02mo_12D_2	2	L2/3 IT PPP Glut
287182	Male:8wk_12D_2:GTGGTTGCCAAACCGAATTCTC	Male:8wk_12D_2	3109	20.4545454545455	0.00288646568313021	Male	2mo	ENT	02mo_12D_2	2	OPC NN
287183	Male:8wk_12D_2:GTGGTTGCCAAACGACTGCTCG	Male:8wk_12D_2	10124	12.6639529624604	0.00618435260626288	Male	2mo	ENT	02mo_12D_2	2	L2/3 IT ENT Glut
287184	Male:8wk_12D_2:GTGGTTGCCAAACTTGCTCACC	Male:8wk_12D_2	2213	21.7703349282297	0.00315315315315315	Male	2mo	ENT	02mo_12D_2	2	Oligo NN
287185	Male:8wk_12D_2:GTGGTTGCCAAAGCGGAACCTA	Male:8wk_12D_2	1590	10.8391608391608	0.00934579439252336	Male	2mo	ENT	02mo_12D_2	2	Microglia NN
287186	Male:8wk_12D_2:GTGGTTGCCAAAGCTCTCTGAT	Male:8wk_12D_2	3203	27.5482093663912	0.00218068535825545	Male	2mo	ENT	02mo_12D_2	2	Astro-TE NN
287187	Male:8wk_12D_2:GTGGTTGCCAAAGTAGCCCGCT	Male:8wk_12D_2	3879	22.4242424242424	0.000515331100231899	Male	2mo	ENT	02mo_12D_2	2	OPC NN
287188	Male:8wk_12D_2:GTGGTTGCCAAATCCCGCGCTT	Male:8wk_12D_2	1344	15.0870406189555	0	Male	2mo	ENT	02mo_12D_2	2	Microglia NN
287189	Male:8wk_12D_2:GTGGTTGCCAAATGGAGCAACA	Male:8wk_12D_2	4069	12.1212121212121	0.00949367088607595	Male	2mo	ENT	02mo_12D_2	2	VLMC NN
287190	Male:8wk_12D_2:GTGGTTGCCAAATTAGAAGGGC	Male:8wk_12D_2	3295	20.855614973262	0.00362866646507409	Male	2mo	ENT	02mo_12D_2	2	OPC NN
287191	Male:8wk_12D_2:GTGGTTGCCAACAGAAGGACCT	Male:8wk_12D_2	8160	11.9225037257824	0.00548446069469835	Male	2mo	ENT	02mo_12D_2	2	L5 IT CTX Glut
287192	Male:8wk_12D_2:GTGGTTGCCAACCAATCGCTTG	Male:8wk_12D_2	7678	14.7474747474747	0.00544041450777202	Male	2mo	ENT	02mo_12D_2	2	L6b/CT ENT Glut
287193	Male:8wk_12D_2:GTGGTTGCCAACCACGAAGGGA	Male:8wk_12D_2	15575	9.3167701863354	0.00402864816472695	Male	2mo	ENT	02mo_12D_2	2	L5 IT CTX Glut
287194	Male:8wk_12D_2:GTGGTTGCCAACCCGATGGCTA	Male:8wk_12D_2	5833	18.7103594080338	0.000856457690990065	Male	2mo	ENT	02mo_12D_2	2	OPC NN
287195	Male:8wk_12D_2:GTGGTTGCCAACCTCACTCGAA	Male:8wk_12D_2	4480	17.6802507836991	0.00355871886120996	Male	2mo	ENT	02mo_12D_2	2	VLMC NN
287196	Male:8wk_12D_2:GTGGTTGCCAACGCGGTATGTA	Male:8wk_12D_2	12542	10.3896103896104	0.00238625517021954	Male	2mo	ENT	02mo_12D_2	2	Pvalb Gaba
287197	Male:8wk_12D_2:GTGGTTGCCAACGGTTCCTAGG	Male:8wk_12D_2	7712	17.3067574137093	0.00284458236358935	Male	2mo	ENT	02mo_12D_2	2	Pvalb Gaba
287198	Male:8wk_12D_2:GTGGTTGCCAACTAGTCCGGAA	Male:8wk_12D_2	6994	19.0246839253462	0.00256702795208214	Male	2mo	ENT	02mo_12D_2	2	Pvalb Gaba
287199	Male:8wk_12D_2:GTGGTTGCCAACTGCGACAAAG	Male:8wk_12D_2	2812	19.5652173913043	0.00142045454545455	Male	2mo	ENT	02mo_12D_2	2	Oligo NN
287200	Male:8wk_12D_2:GTGGTTGCCAAGCAGTTGGTGG	Male:8wk_12D_2	3754	17.0555108608206	0.00292164674634794	Male	2mo	ENT	02mo_12D_2	2	VLMC NN
287201	Male:8wk_12D_2:GTGGTTGCCAAGCATACTCAGC	Male:8wk_12D_2	3569	21.5213358070501	0.00418526785714286	Male	2mo	ENT	02mo_12D_2	2	Astro-TE NN
287202	Male:8wk_12D_2:GTGGTTGCCAAGCATGCGCTTT	Male:8wk_12D_2	3262	24.7086247086247	0.000306466441924609	Male	2mo	ENT	02mo_12D_2	2	Microglia NN
287203	Male:8wk_12D_2:GTGGTTGCCAAGCCATGAGAAT	Male:8wk_12D_2	9288	12.1212121212121	0.00268441962847632	Male	2mo	ENT	02mo_12D_2	2	L2/3 IT ENT Glut
287204	Male:8wk_12D_2:GTGGTTGCCAAGCCTCACCATC	Male:8wk_12D_2	10227	12.8659476117103	0.00282761310452418	Male	2mo	ENT	02mo_12D_2	2	L2/3 IT PPP Glut
287205	Male:8wk_12D_2:GTGGTTGCCAAGGCGACTACAC	Male:8wk_12D_2	1685	18.4899845916795	0.00177725118483412	Male	2mo	ENT	02mo_12D_2	2	Microglia NN
287206	Male:8wk_12D_2:GTGGTTGCCAAGGGATGAGTAA	Male:8wk_12D_2	5152	16.3636363636364	0.0034816247582205	Male	2mo	ENT	02mo_12D_2	2	L6b/CT ENT Glut
287207	Male:8wk_12D_2:GTGGTTGCCAAGGTCACGACTA	Male:8wk_12D_2	3405	21.505376344086	0.00351185250219491	Male	2mo	ENT	02mo_12D_2	2	Astro-TE NN
287208	Male:8wk_12D_2:GTGGTTGCCAAGGTCCCAATCG	Male:8wk_12D_2	9792	13.9669421487603	0.00203832042397065	Male	2mo	ENT	02mo_12D_2	2	Pvalb Gaba
287209	Male:8wk_12D_2:GTGGTTGCCAAGTACGGAAAGC	Male:8wk_12D_2	14654	8.898847631242	0.0015670777406827	Male	2mo	ENT	02mo_12D_2	2	L2/3 IT PPP Glut
287210	Male:8wk_12D_2:GTGGTTGCCAAGTCTGTGTAGA	Male:8wk_12D_2	3682	26.3101604278075	0.00432666306111412	Male	2mo	ENT	02mo_12D_2	2	Astro-TE NN
287211	Male:8wk_12D_2:GTGGTTGCCAAGTGTCGGGTTG	Male:8wk_12D_2	8212	16.793893129771	0.00677310111272375	Male	2mo	ENT	02mo_12D_2	2	L2/3 IT PPP Glut
287212	Male:8wk_12D_2:GTGGTTGCCAAGTTTGGAGCAT	Male:8wk_12D_2	15211	10.0857632933105	0.00808607760026084	Male	2mo	ENT	02mo_12D_2	2	L2/3 IT PPP Glut
287213	Male:8wk_12D_2:GTGGTTGCCAATAACGCAAGTC	Male:8wk_12D_2	5659	18.5770750988142	0.00806310254163015	Male	2mo	ENT	02mo_12D_2	2	Pvalb Gaba
287214	Male:8wk_12D_2:GTGGTTGCCAATAGGATGGCTC	Male:8wk_12D_2	10763	12.807881773399	0.00277957935699064	Male	2mo	ENT	02mo_12D_2	2	L5/6 IT TPE-ENT Glut
287215	Male:8wk_12D_2:GTGGTTGCCAATCGAGGCCTAA	Male:8wk_12D_2	3463	22.1987315010571	0.00345323741007194	Male	2mo	ENT	02mo_12D_2	2	Astro-TE NN
287216	Male:8wk_12D_2:GTGGTTGCCAATCGAGTTAGGC	Male:8wk_12D_2	3458	18.1818181818182	0.00546448087431694	Male	2mo	ENT	02mo_12D_2	2	OPC NN
287217	Male:8wk_12D_2:GTGGTTGCCAATCGTACCCGTT	Male:8wk_12D_2	3026	13.8528138528139	0.0130463144161774	Male	2mo	ENT	02mo_12D_2	2	VLMC NN
287218	Male:8wk_12D_2:GTGGTTGCCAATGCGTAGCTGA	Male:8wk_12D_2	8207	13.1129476584022	0.00460885385081868	Male	2mo	ENT	02mo_12D_2	2	L2/3 IT PPP Glut
287219	Male:8wk_12D_2:GTGGTTGCCAATGGACACGTTC	Male:8wk_12D_2	7447	17.2528201725282	0.00733137829912024	Male	2mo	ENT	02mo_12D_2	2	IT EP-CLA Glut
287220	Male:8wk_12D_2:GTGGTTGCCAATTCATTTCCGC	Male:8wk_12D_2	2907	18.3861082737487	0.00342817963661296	Male	2mo	ENT	02mo_12D_2	2	OPC NN
287221	Male:8wk_12D_2:GTGGTTGCCAATTGGACTTAGC	Male:8wk_12D_2	4051	20.0708382526564	0.00442369132464979	Male	2mo	ENT	02mo_12D_2	2	Astro-TE NN
287222	Male:8wk_12D_2:GTGGTTGCCAATTTGGCCTCTA	Male:8wk_12D_2	5354	22.6839826839827	0.00372162262746558	Male	2mo	ENT	02mo_12D_2	2	L6b/CT ENT Glut
287223	Male:8wk_12D_2:GTGGTTGCCACAAACAAGAAGG	Male:8wk_12D_2	9021	14.2706131078224	0.00287388084447883	Male	2mo	ENT	02mo_12D_2	2	L2/3 IT PPP Glut
287224	Male:8wk_12D_2:GTGGTTGCCACAACCACGAGTG	Male:8wk_12D_2	3034	15.2931180968564	0.00589777195281782	Male	2mo	ENT	02mo_12D_2	2	VLMC NN
287225	Male:8wk_12D_2:GTGGTTGCCACAAGTTAGTGAC	Male:8wk_12D_2	1760	16.8595041322314	0.0356164383561644	Male	2mo	ENT	02mo_12D_2	2	ABC NN
287226	Male:8wk_12D_2:GTGGTTGCCACAATCTGACGTA	Male:8wk_12D_2	3447	18	0.00576867608883761	Male	2mo	ENT	02mo_12D_2	2	OPC NN
287227	Male:8wk_12D_2:GTGGTTGCCACACAACCATGAT	Male:8wk_12D_2	3984	15.9581425768476	0.00350175087543772	Male	2mo	ENT	02mo_12D_2	2	OPC NN
287228	Male:8wk_12D_2:GTGGTTGCCACACACCTATATC	Male:8wk_12D_2	14560	12.8138528138528	0.00383141762452107	Male	2mo	ENT	02mo_12D_2	2	L6b/CT ENT Glut
287229	Male:8wk_12D_2:GTGGTTGCCACACCATTTACCC	Male:8wk_12D_2	6736	15.5350978135788	0.0023696682464455	Male	2mo	ENT	02mo_12D_2	2	Vip Gaba
287230	Male:8wk_12D_2:GTGGTTGCCACACCGAAGGTCA	Male:8wk_12D_2	5998	18.6440677966102	0.00547172939810977	Male	2mo	ENT	02mo_12D_2	2	LA-BLA-BMA-PA Glut
287231	Male:8wk_12D_2:GTGGTTGCCACACCTTACTAGA	Male:8wk_12D_2	3383	24.040404040404	0.000886001181334908	Male	2mo	ENT	02mo_12D_2	2	VLMC NN
287232	Male:8wk_12D_2:GTGGTTGCCACAGACCTGCTCA	Male:8wk_12D_2	6375	14.8194271481943	0.00499453722491025	Male	2mo	ENT	02mo_12D_2	2	L2/3 IT PPP Glut
287233	Male:8wk_12D_2:GTGGTTGCCACAGGGTTACTCT	Male:8wk_12D_2	6710	17.0610211706102	0.00813008130081301	Male	2mo	ENT	02mo_12D_2	2	Pvalb Gaba
287234	Male:8wk_12D_2:GTGGTTGCCACAGTGATTCTGT	Male:8wk_12D_2	10230	19.4976076555024	0.00243783520234032	Male	2mo	ENT	02mo_12D_2	2	L2 IT ENT-po Glut
287235	Male:8wk_12D_2:GTGGTTGCCACATGTTCTGTGA	Male:8wk_12D_2	9967	14.1818181818182	0.000701824744335272	Male	2mo	ENT	02mo_12D_2	2	L6b/CT ENT Glut
287236	Male:8wk_12D_2:GTGGTTGCCACCACAGCGAAAC	Male:8wk_12D_2	1116	12.1212121212121	0.00178890876565295	Male	2mo	ENT	02mo_12D_2	2	Microglia NN
287237	Male:8wk_12D_2:GTGGTTGCCACCATCCTATCGT	Male:8wk_12D_2	7186	14.965034965035	0.0153466703206358	Male	2mo	ENT	02mo_12D_2	2	L2/3 IT PPP Glut
287238	Male:8wk_12D_2:GTGGTTGCCACCGGTACATTCC	Male:8wk_12D_2	2320	30	0.0397350993377483	Male	2mo	ENT	02mo_12D_2	2	VLMC NN
287239	Male:8wk_12D_2:GTGGTTGCCACCTAATCCTGAG	Male:8wk_12D_2	12051	11.9962511715089	0.00297840655249442	Male	2mo	ENT	02mo_12D_2	2	L2/3 IT PPP Glut
287240	Male:8wk_12D_2:GTGGTTGCCACCTATTGAAGCC	Male:8wk_12D_2	4347	21.4578214578215	0.00503547722590982	Male	2mo	ENT	02mo_12D_2	2	Astro-TE NN
287241	Male:8wk_12D_2:GTGGTTGCCACCTCGTCAGAAC	Male:8wk_12D_2	1825	27.807486631016	0.00599128540305011	Male	2mo	ENT	02mo_12D_2	2	Oligo NN
287242	Male:8wk_12D_2:GTGGTTGCCACCTGATAACCAA	Male:8wk_12D_2	15708	12.4363636363636	0.00146208124086199	Male	2mo	ENT	02mo_12D_2	2	L2/3 IT PPP Glut
287243	Male:8wk_12D_2:GTGGTTGCCACCTTTCGGCAGT	Male:8wk_12D_2	1294	12.8787878787879	0.0226586102719033	Male	2mo	ENT	02mo_12D_2	2	Endo NN
287244	Male:8wk_12D_2:GTGGTTGCCACGAAGGGATCAT	Male:8wk_12D_2	2947	26.1363636363636	0.0050641458474004	Male	2mo	ENT	02mo_12D_2	2	IOL NN
287245	Male:8wk_12D_2:GTGGTTGCCACGACTTGCAAGA	Male:8wk_12D_2	12185	11.1436950146628	0.00147504711956076	Male	2mo	ENT	02mo_12D_2	2	L2/3 IT ENT Glut
287246	Male:8wk_12D_2:GTGGTTGCCACGATATCGATCC	Male:8wk_12D_2	2686	23.6842105263158	0.00148698884758364	Male	2mo	ENT	02mo_12D_2	2	VLMC NN
287247	Male:8wk_12D_2:GTGGTTGCCACGATTCCGGCAT	Male:8wk_12D_2	4182	19.0559440559441	0.00190930787589499	Male	2mo	ENT	02mo_12D_2	2	Astro-TE NN
287248	Male:8wk_12D_2:GTGGTTGCCACGATTTCACCGA	Male:8wk_12D_2	2688	19.2640692640693	0.00111482720178372	Male	2mo	ENT	02mo_12D_2	2	OPC NN
287249	Male:8wk_12D_2:GTGGTTGCCACGCCACCATTTC	Male:8wk_12D_2	3284	18.8615123194562	0.00121654501216545	Male	2mo	ENT	02mo_12D_2	2	Astro-TE NN
287250	Male:8wk_12D_2:GTGGTTGCCACGCCGAATTACT	Male:8wk_12D_2	1887	14.9560117302053	0.00105876124933827	Male	2mo	ENT	02mo_12D_2	2	Microglia NN
287251	Male:8wk_12D_2:GTGGTTGCCACGCGACTTGAGA	Male:8wk_12D_2	2239	24.2424242424242	0.00621393697292499	Male	2mo	ENT	02mo_12D_2	2	Oligo NN
287252	Male:8wk_12D_2:GTGGTTGCCACGCGAGAGCTAT	Male:8wk_12D_2	2125	27.2727272727273	0.00328330206378987	Male	2mo	ENT	02mo_12D_2	2	Oligo NN
287253	Male:8wk_12D_2:GTGGTTGCCACGGAACATTGTA	Male:8wk_12D_2	2683	12.3636363636364	0.0103282921431206	Male	2mo	ENT	02mo_12D_2	2	Astro-TE NN
287254	Male:8wk_12D_2:GTGGTTGCCACGGAACTATACT	Male:8wk_12D_2	12563	10.9340830990316	0.0039641639578213	Male	2mo	ENT	02mo_12D_2	2	L6b/CT ENT Glut
287255	Male:8wk_12D_2:GTGGTTGCCACGGATCACCTGA	Male:8wk_12D_2	3374	19.7152245345016	0.00295508274231678	Male	2mo	ENT	02mo_12D_2	2	Astro-TE NN
287256	Male:8wk_12D_2:GTGGTTGCCACGTACTTCCTCG	Male:8wk_12D_2	8293	17.3100871731009	0.00180548868560424	Male	2mo	ENT	02mo_12D_2	2	L2/3 IT CTX Glut
287257	Male:8wk_12D_2:GTGGTTGCCACGTATGAACTCC	Male:8wk_12D_2	4195	19.9701937406855	0.0014282313734825	Male	2mo	ENT	02mo_12D_2	2	Astro-TE NN
287258	Male:8wk_12D_2:GTGGTTGCCACGTCAATAGCTG	Male:8wk_12D_2	3984	22.6345083487941	0.00350175087543772	Male	2mo	ENT	02mo_12D_2	2	OPC NN
287259	Male:8wk_12D_2:GTGGTTGCCACTAAGGTCAGAA	Male:8wk_12D_2	25333	11.807486631016	0.00251998267511911	Male	2mo	ENT	02mo_12D_2	2	L2/3 IT ENT Glut
287260	Male:8wk_12D_2:GTGGTTGCCACTAATTTGTGGG	Male:8wk_12D_2	6146	9.64002440512508	0.000812875955129247	Male	2mo	ENT	02mo_12D_2	2	Lamp5 Gaba
287261	Male:8wk_12D_2:GTGGTTGCCACTACATTCACCA	Male:8wk_12D_2	8613	13.6363636363636	0.0185733819507748	Male	2mo	ENT	02mo_12D_2	2	L6b/CT ENT Glut
287262	Male:8wk_12D_2:GTGGTTGCCACTCACAAGCCTA	Male:8wk_12D_2	7391	16.3288940359004	0.00390835579514825	Male	2mo	ENT	02mo_12D_2	2	L2/3 IT PPP Glut
287263	Male:8wk_12D_2:GTGGTTGCCACTCATGTAGTCT	Male:8wk_12D_2	6760	16.600790513834	0.00748788724122743	Male	2mo	ENT	02mo_12D_2	2	Pvalb Gaba
287264	Male:8wk_12D_2:GTGGTTGCCACTCCGATATGAC	Male:8wk_12D_2	8652	14.455110107284	0.00276625172890733	Male	2mo	ENT	02mo_12D_2	2	COAp Grxcr2 Glut
287265	Male:8wk_12D_2:GTGGTTGCCACTCGACTTTCAC	Male:8wk_12D_2	4074	21.3804713804714	0.000245398773006135	Male	2mo	ENT	02mo_12D_2	2	Astro-TE NN
287266	Male:8wk_12D_2:GTGGTTGCCACTGCTGGGTTCA	Male:8wk_12D_2	1473	18.1818181818182	0.00203252032520325	Male	2mo	ENT	02mo_12D_2	2	Astro-TE NN
287267	Male:8wk_12D_2:GTGGTTGCCACTGGGCTTGGTA	Male:8wk_12D_2	14796	11.1989459815547	0.000945307224848076	Male	2mo	ENT	02mo_12D_2	2	L5/6 IT TPE-ENT Glut
287268	Male:8wk_12D_2:GTGGTTGCCACTGTCTACACGA	Male:8wk_12D_2	3474	31.5443592552026	0.0108200455580866	Male	2mo	ENT	02mo_12D_2	2	VLMC NN
287269	Male:8wk_12D_2:GTGGTTGCCACTTACAATGCGA	Male:8wk_12D_2	7629	13.0999435347261	0.00222338477635365	Male	2mo	ENT	02mo_12D_2	2	Astro-TE NN
287270	Male:8wk_12D_2:GTGGTTGCCACTTAGACGTCTT	Male:8wk_12D_2	6840	10.7007575757576	0.0065359477124183	Male	2mo	ENT	02mo_12D_2	2	OPC NN
287271	Male:8wk_12D_2:GTGGTTGCCACTTAGCAAAGAG	Male:8wk_12D_2	7204	15.9232072275551	0.00469743022934512	Male	2mo	ENT	02mo_12D_2	2	L6b/CT ENT Glut
287272	Male:8wk_12D_2:GTGGTTGCCACTTCATGTACCT	Male:8wk_12D_2	7007	18.047138047138	0.00891089108910891	Male	2mo	ENT	02mo_12D_2	2	L6b/CT ENT Glut
287273	Male:8wk_12D_2:GTGGTTGCCACTTGGATGATGC	Male:8wk_12D_2	4530	19.3548387096774	0.00351957765068192	Male	2mo	ENT	02mo_12D_2	2	Astro-TE NN
287274	Male:8wk_12D_2:GTGGTTGCCACTTTGGGACGGT	Male:8wk_12D_2	1722	26.1562998405104	0.000580383052814858	Male	2mo	ENT	02mo_12D_2	2	Microglia NN
287275	Male:8wk_12D_2:GTGGTTGCCAGAAGTCGTAGTA	Male:8wk_12D_2	2948	23.2558139534884	0.0166777851901268	Male	2mo	ENT	02mo_12D_2	2	ABC NN
287276	Male:8wk_12D_2:GTGGTTGCCAGACAATAGGAGA	Male:8wk_12D_2	6737	14.6027201145311	0.00207376684935565	Male	2mo	ENT	02mo_12D_2	2	L2/3 IT PPP Glut
287277	Male:8wk_12D_2:GTGGTTGCCAGACGGAGAACCT	Male:8wk_12D_2	3298	12.6220886551465	0.00241984271022384	Male	2mo	ENT	02mo_12D_2	2	VLMC NN
287278	Male:8wk_12D_2:GTGGTTGCCAGACGTCCCTCAT	Male:8wk_12D_2	12753	16.6285975331201	0.00312670991948722	Male	2mo	ENT	02mo_12D_2	2	L2/3 IT PPP Glut
287279	Male:8wk_12D_2:GTGGTTGCCAGAGACAATGACG	Male:8wk_12D_2	3325	16.2770562770563	0.00835073068893528	Male	2mo	ENT	02mo_12D_2	2	ABC NN
287280	Male:8wk_12D_2:GTGGTTGCCAGAGATAGTACTG	Male:8wk_12D_2	16831	15.1515151515152	0.00260740740740741	Male	2mo	ENT	02mo_12D_2	2	L2/3 IT ENT Glut
287281	Male:8wk_12D_2:GTGGTTGCCAGAGTTATTTCGG	Male:8wk_12D_2	6655	12.6849894291755	0.00314559616536848	Male	2mo	ENT	02mo_12D_2	2	Lamp5 Gaba
287282	Male:8wk_12D_2:GTGGTTGCCAGATACTTGCTGG	Male:8wk_12D_2	6723	15.1069518716578	0.00488454706927176	Male	2mo	ENT	02mo_12D_2	2	L6b/CT ENT Glut
287283	Male:8wk_12D_2:GTGGTTGCCAGATATGGTGCCA	Male:8wk_12D_2	10568	10.1479915433404	0.00489642184557439	Male	2mo	ENT	02mo_12D_2	2	L2/3 IT ENT Glut
287284	Male:8wk_12D_2:GTGGTTGCCAGATTCCATTTGG	Male:8wk_12D_2	1749	20.1652892561983	0.00398633257403189	Male	2mo	ENT	02mo_12D_2	2	Microglia NN
287285	Male:8wk_12D_2:GTGGTTGCCAGCATGTATCCTT	Male:8wk_12D_2	5620	13.6054421768707	0.0028388928317956	Male	2mo	ENT	02mo_12D_2	2	L6b/CT ENT Glut
287286	Male:8wk_12D_2:GTGGTTGCCAGCCTTAGCTAGC	Male:8wk_12D_2	3418	19.9134199134199	0.0049490538573508	Male	2mo	ENT	02mo_12D_2	2	Astro-TE NN
287287	Male:8wk_12D_2:GTGGTTGCCAGCGAACGTAGAC	Male:8wk_12D_2	5781	14.5687645687646	0.00224370037970314	Male	2mo	ENT	02mo_12D_2	2	Lamp5 Lhx6 Gaba
287288	Male:8wk_12D_2:GTGGTTGCCAGCGTGCTACCAA	Male:8wk_12D_2	9241	9.09090909090909	0.00484600473831574	Male	2mo	ENT	02mo_12D_2	2	L2/3 IT PPP Glut
287289	Male:8wk_12D_2:GTGGTTGCCAGCGTTATTGTGC	Male:8wk_12D_2	8556	15.0470219435737	0.00151709651067803	Male	2mo	ENT	02mo_12D_2	2	L5/6 IT TPE-ENT Glut
287290	Male:8wk_12D_2:GTGGTTGCCAGCTGTAAACGGC	Male:8wk_12D_2	8703	14.7852147852148	0.00525774374214196	Male	2mo	ENT	02mo_12D_2	2	L2/3 IT PPP Glut
287291	Male:8wk_12D_2:GTGGTTGCCAGCTTCATGAACC	Male:8wk_12D_2	3869	26.1233019853709	0.00360545969611125	Male	2mo	ENT	02mo_12D_2	2	Astro-TE NN
287292	Male:8wk_12D_2:GTGGTTGCCAGCTTTGCGTCGT	Male:8wk_12D_2	6864	17.3040752351097	0.002470571137916	Male	2mo	ENT	02mo_12D_2	2	L6b/CT ENT Glut
287293	Male:8wk_12D_2:GTGGTTGCCAGGAGGTTACTAT	Male:8wk_12D_2	2023	20.1398601398601	0.00148075024679171	Male	2mo	ENT	02mo_12D_2	2	Oligo NN
287294	Male:8wk_12D_2:GTGGTTGCCAGGATTCAACACG	Male:8wk_12D_2	7966	14.6801346801347	0.00250438266967193	Male	2mo	ENT	02mo_12D_2	2	L2 IT ENT-po Glut
287295	Male:8wk_12D_2:GTGGTTGCCAGGCACTTCATCT	Male:8wk_12D_2	1403	12.5619834710744	0.00355113636363636	Male	2mo	ENT	02mo_12D_2	2	Microglia NN
287296	Male:8wk_12D_2:GTGGTTGCCAGGCGACCTATGT	Male:8wk_12D_2	7784	13.8888888888889	0.00269058295964126	Male	2mo	ENT	02mo_12D_2	2	L2/3 IT PIR-ENTl Glut
287297	Male:8wk_12D_2:GTGGTTGCCAGGCGTACTTCTA	Male:8wk_12D_2	7995	15.6162855549359	0.0039865454092438	Male	2mo	ENT	02mo_12D_2	2	L2/3 IT CTX Glut
287298	Male:8wk_12D_2:GTGGTTGCCAGGGAACAAGTCA	Male:8wk_12D_2	1463	9.79020979020979	0.0027266530334015	Male	2mo	ENT	02mo_12D_2	2	Microglia NN
287299	Male:8wk_12D_2:GTGGTTGCCAGGGATTAGCTGC	Male:8wk_12D_2	2494	23.6612702366127	0.00558213716108453	Male	2mo	ENT	02mo_12D_2	2	Astro-TE NN
287300	Male:8wk_12D_2:GTGGTTGCCAGGGCTACAGTTC	Male:8wk_12D_2	4254	15.2492668621701	0.00211118930330753	Male	2mo	ENT	02mo_12D_2	2	OPC NN
287301	Male:8wk_12D_2:GTGGTTGCCAGGGCTCCGAATA	Male:8wk_12D_2	1386	8.57632933104631	0.000720980533525595	Male	2mo	ENT	02mo_12D_2	2	Microglia NN
287302	Male:8wk_12D_2:GTGGTTGCCAGGGTATCTACCT	Male:8wk_12D_2	6761	19.7514715500327	0.00309643173105279	Male	2mo	ENT	02mo_12D_2	2	L6b/CT ENT Glut
287303	Male:8wk_12D_2:GTGGTTGCCAGGTGTCGGTTGT	Male:8wk_12D_2	6692	17.3426573426573	0.00490706319702602	Male	2mo	ENT	02mo_12D_2	2	L6b/CT ENT Glut
287304	Male:8wk_12D_2:GTGGTTGCCAGGTTATGAGTCG	Male:8wk_12D_2	6271	15.7993730407524	0.0036542739116619	Male	2mo	ENT	02mo_12D_2	2	COAp Grxcr2 Glut
287305	Male:8wk_12D_2:GTGGTTGCCAGGTTGTTCCATC	Male:8wk_12D_2	2785	14.1818181818182	0.00429031104755095	Male	2mo	ENT	02mo_12D_2	2	ABC NN
287306	Male:8wk_12D_2:GTGGTTGCCAGGTTTAGTCGTA	Male:8wk_12D_2	3506	9.21544209215442	0.00510783200908059	Male	2mo	ENT	02mo_12D_2	2	OB-STR-CTX Inh IMN
287307	Male:8wk_12D_2:GTGGTTGCCAGTACCTATTCCA	Male:8wk_12D_2	2071	28.9424860853432	0.00192771084337349	Male	2mo	ENT	02mo_12D_2	2	Oligo NN
287308	Male:8wk_12D_2:GTGGTTGCCAGTACTTCCTTTC	Male:8wk_12D_2	4361	15.1515151515152	0.000687442713107241	Male	2mo	ENT	02mo_12D_2	2	IOL NN
287309	Male:8wk_12D_2:GTGGTTGCCAGTCAGGGTACTT	Male:8wk_12D_2	2137	14.987714987715	0.036084799278304	Male	2mo	ENT	02mo_12D_2	2	ABC NN
287310	Male:8wk_12D_2:GTGGTTGCCAGTGCTCCTAAGG	Male:8wk_12D_2	6962	18.3216783216783	0.00315005727376861	Male	2mo	ENT	02mo_12D_2	2	L6b/CT ENT Glut
287311	Male:8wk_12D_2:GTGGTTGCCAGTGCTTTCAACA	Male:8wk_12D_2	9352	9.37323546019198	0.00890207715133531	Male	2mo	ENT	02mo_12D_2	2	L2/3 IT PPP Glut
287312	Male:8wk_12D_2:GTGGTTGCCAGTGTCGAAGCTC	Male:8wk_12D_2	18419	16.0427807486631	0.00421690003784397	Male	2mo	ENT	02mo_12D_2	2	L5/6 IT TPE-ENT Glut
287313	Male:8wk_12D_2:GTGGTTGCCAGTGTTTGTGAGC	Male:8wk_12D_2	2664	15.2958152958153	0.00149925037481259	Male	2mo	ENT	02mo_12D_2	2	Oligo NN
287314	Male:8wk_12D_2:GTGGTTGCCAGTTACAGAACGC	Male:8wk_12D_2	5828	8.17571690054912	0.000343053173241852	Male	2mo	ENT	02mo_12D_2	2	ENTmv-PA-COAp Glut
287315	Male:8wk_12D_2:GTGGTTGCCAGTTCTCCTACTC	Male:8wk_12D_2	6071	17.347789824854	0.00295615043521104	Male	2mo	ENT	02mo_12D_2	2	L6b/CT ENT Glut
287316	Male:8wk_12D_2:GTGGTTGCCAGTTGGCTATCAA	Male:8wk_12D_2	8518	15.3920153920154	0.00222560618484245	Male	2mo	ENT	02mo_12D_2	2	L6b/CT ENT Glut
287317	Male:8wk_12D_2:GTGGTTGCCAGTTGTGATGTGC	Male:8wk_12D_2	2567	19.3939393939394	0.00388048117966628	Male	2mo	ENT	02mo_12D_2	2	OPC NN
287318	Male:8wk_12D_2:GTGGTTGCCATAACCCAACGAG	Male:8wk_12D_2	3350	18.1818181818182	0.00119260584376863	Male	2mo	ENT	02mo_12D_2	2	OPC NN
287319	Male:8wk_12D_2:GTGGTTGCCATAAGATGCTGGG	Male:8wk_12D_2	2808	20.9090909090909	0.0343878954607978	Male	2mo	ENT	02mo_12D_2	2	VLMC NN
287320	Male:8wk_12D_2:GTGGTTGCCATACAGCGCCGTT	Male:8wk_12D_2	9217	16.198347107438	0.00614621522536123	Male	2mo	ENT	02mo_12D_2	2	L2/3 IT PPP Glut
287321	Male:8wk_12D_2:GTGGTTGCCATAGATCCACGTA	Male:8wk_12D_2	12652	14.6601146601147	0.00464164896546298	Male	2mo	ENT	02mo_12D_2	2	L2/3 IT PPP Glut
287322	Male:8wk_12D_2:GTGGTTGCCATAGGCTAGTTTG	Male:8wk_12D_2	1619	9.71786833855799	0.00369230769230769	Male	2mo	ENT	02mo_12D_2	2	Sst Gaba
287323	Male:8wk_12D_2:GTGGTTGCCATAGTTGGTTGGA	Male:8wk_12D_2	1566	26.8181818181818	0.00381679389312977	Male	2mo	ENT	02mo_12D_2	2	Microglia NN
287324	Male:8wk_12D_2:GTGGTTGCCATCAGCCCAAGTT	Male:8wk_12D_2	3899	20.8041958041958	0.00128073770491803	Male	2mo	ENT	02mo_12D_2	2	ABC NN
287325	Male:8wk_12D_2:GTGGTTGCCATCCACTTGGATA	Male:8wk_12D_2	8588	16.9216921692169	0.000698161508028857	Male	2mo	ENT	02mo_12D_2	2	Sst Gaba
287326	Male:8wk_12D_2:GTGGTTGCCATCCCTATAGCCA	Male:8wk_12D_2	7871	12.0899718837863	0.0021551724137931	Male	2mo	ENT	02mo_12D_2	2	ENTmv-PA-COAp Glut
287327	Male:8wk_12D_2:GTGGTTGCCATCGAGCATTATG	Male:8wk_12D_2	6224	20.3208556149733	0.00733652312599681	Male	2mo	ENT	02mo_12D_2	2	Sst Gaba
287328	Male:8wk_12D_2:GTGGTTGCCATCGATCCATGGG	Male:8wk_12D_2	7444	13.6363636363636	0.0114209827357238	Male	2mo	ENT	02mo_12D_2	2	L6b/CT ENT Glut
287329	Male:8wk_12D_2:GTGGTTGCCATCGCGCTTGACA	Male:8wk_12D_2	6783	12.0779220779221	0.00176600441501104	Male	2mo	ENT	02mo_12D_2	2	SUB-ProS Glut
287330	Male:8wk_12D_2:GTGGTTGCCATCGTGGAATTAC	Male:8wk_12D_2	7675	13.2756132756133	0.00208035366012222	Male	2mo	ENT	02mo_12D_2	2	COAp Grxcr2 Glut
287331	Male:8wk_12D_2:GTGGTTGCCATCTATCGACACA	Male:8wk_12D_2	3520	21.5256008359457	0.00226757369614512	Male	2mo	ENT	02mo_12D_2	2	Astro-TE NN
287332	Male:8wk_12D_2:GTGGTTGCCATCTTTGACGCTG	Male:8wk_12D_2	1130	11.5702479338843	0.0131004366812227	Male	2mo	ENT	02mo_12D_2	2	Endo NN
287333	Male:8wk_12D_2:GTGGTTGCCATGAACCATCGTA	Male:8wk_12D_2	2035	17.157490396927	0.0014720314033366	Male	2mo	ENT	02mo_12D_2	2	Microglia NN
287334	Male:8wk_12D_2:GTGGTTGCCATGACACTGTGCG	Male:8wk_12D_2	2675	22.1959858323495	0.00594574507617986	Male	2mo	ENT	02mo_12D_2	2	Astro-TE NN
287335	Male:8wk_12D_2:GTGGTTGCCATGACTATTTCCC	Male:8wk_12D_2	6143	21.763085399449	0.00308341447581954	Male	2mo	ENT	02mo_12D_2	2	Pvalb chandelier Gaba
287336	Male:8wk_12D_2:GTGGTTGCCATGCCGTGAGACA	Male:8wk_12D_2	8851	18.0773249738767	0.0019170049616599	Male	2mo	ENT	02mo_12D_2	2	Pvalb Gaba
287337	Male:8wk_12D_2:GTGGTTGCCATGCGCCAATCGT	Male:8wk_12D_2	16449	13.3971291866029	0.000971758275129062	Male	2mo	ENT	02mo_12D_2	2	L2/3 IT PPP Glut
287338	Male:8wk_12D_2:GTGGTTGCCATGCGTGCAGACA	Male:8wk_12D_2	9414	13.5685210312076	0.00296547341664901	Male	2mo	ENT	02mo_12D_2	2	Vip Gaba
287339	Male:8wk_12D_2:GTGGTTGCCATGGCTCGACTCA	Male:8wk_12D_2	3303	13.7878787878788	0	Male	2mo	ENT	02mo_12D_2	2	Astro-TE NN
287340	Male:8wk_12D_2:GTGGTTGCCATGGGAGAGTTCT	Male:8wk_12D_2	10678	11.6948378254911	0.00233579370270018	Male	2mo	ENT	02mo_12D_2	2	L2/3 IT PPP Glut
287341	Male:8wk_12D_2:GTGGTTGCCATGGGTTTGTACT	Male:8wk_12D_2	3884	25.2066115702479	0.00512295081967213	Male	2mo	ENT	02mo_12D_2	2	VLMC NN
287342	Male:8wk_12D_2:GTGGTTGCCATGGTGAGGTGAT	Male:8wk_12D_2	9294	14.24774056353	0.028535591094387	Male	2mo	ENT	02mo_12D_2	2	Sst Gaba
287343	Male:8wk_12D_2:GTGGTTGCCATGTCAGCACAAT	Male:8wk_12D_2	5002	14.6909090909091	0.00179604869287567	Male	2mo	ENT	02mo_12D_2	2	LA-BLA-BMA-PA Glut
287344	Male:8wk_12D_2:GTGGTTGCCATGTGACTTAGGC	Male:8wk_12D_2	6426	18.7286397812714	0.0147194112235511	Male	2mo	ENT	02mo_12D_2	2	L2/3 IT PIR-ENTl Glut
287345	Male:8wk_12D_2:GTGGTTGCCATGTTCGGATTAG	Male:8wk_12D_2	1185	17.2949002217295	0.00587248322147651	Male	2mo	ENT	02mo_12D_2	2	Microglia NN
287346	Male:8wk_12D_2:GTGGTTGCCATTAGGATGCGCG	Male:8wk_12D_2	1882	7.05009276437848	0.0238589211618257	Male	2mo	ENT	02mo_12D_2	2	Endo NN
287347	Male:8wk_12D_2:GTGGTTGCCATTAGGCAATGTC	Male:8wk_12D_2	9391	13.942534149788	0.00127618845049452	Male	2mo	ENT	02mo_12D_2	2	L5/6 IT TPE-ENT Glut
287348	Male:8wk_12D_2:GTGGTTGCCATTCAATTGCAGG	Male:8wk_12D_2	1300	18.5454545454545	0.00763358778625954	Male	2mo	ENT	02mo_12D_2	2	BAM NN
287349	Male:8wk_12D_2:GTGGTTGCCATTCCAGAGGTCT	Male:8wk_12D_2	7553	17.7685950413223	0.00605342808264245	Male	2mo	ENT	02mo_12D_2	2	L2/3 IT CTX Glut
287350	Male:8wk_12D_2:GTGGTTGCCATTCCGCTGATAT	Male:8wk_12D_2	2174	21.9336219336219	0.00275229357798165	Male	2mo	ENT	02mo_12D_2	2	Oligo NN
287351	Male:8wk_12D_2:GTGGTTGCCATTCTAACGCTTC	Male:8wk_12D_2	2568	16.4293537787514	0.00503680743897714	Male	2mo	ENT	02mo_12D_2	2	Astro-TE NN
287352	Male:8wk_12D_2:GTGGTTGCCATTCTGCTGGAGA	Male:8wk_12D_2	3400	20.1298701298701	0.000587889476778366	Male	2mo	ENT	02mo_12D_2	2	OPC NN
287353	Male:8wk_12D_2:GTGGTTGCCATTTACCACGCCA	Male:8wk_12D_2	7763	21.7045454545455	0.00167181069958848	Male	2mo	ENT	02mo_12D_2	2	Sst Gaba
287354	Male:8wk_12D_2:GTGGTTGCCATTTCTGCAGACT	Male:8wk_12D_2	1330	19.1142191142191	0.00225056264066016	Male	2mo	ENT	02mo_12D_2	2	Oligo NN
287355	Male:8wk_12D_2:GTGGTTGCCATTTCTGGCGCAG	Male:8wk_12D_2	4095	14.7458840372226	0.00727272727272727	Male	2mo	ENT	02mo_12D_2	2	Astro-TE NN
287356	Male:8wk_12D_2:GTGTGACCCTAAACCCGAGATA	Male:8wk_12D_2	2367	26.0515603799186	0.000844238075137189	Male	2mo	ENT	02mo_12D_2	2	Astro-TE NN
287357	Male:8wk_12D_2:GTGTGACCCTAAACGGATCAGT	Male:8wk_12D_2	2398	24.9266862170088	0.00497925311203319	Male	2mo	ENT	02mo_12D_2	2	Astro-TE NN
287358	Male:8wk_12D_2:GTGTGACCCTAAAGCCCACGAC	Male:8wk_12D_2	6940	13.8904573687182	0.00544568644310691	Male	2mo	ENT	02mo_12D_2	2	L2/3 IT PIR-ENTl Glut
287359	Male:8wk_12D_2:GTGTGACCCTAACCACCTAAAG	Male:8wk_12D_2	6981	16.8514412416851	0.00328383780696745	Male	2mo	ENT	02mo_12D_2	2	L5/6 IT TPE-ENT Glut
287360	Male:8wk_12D_2:GTGTGACCCTAACCGAATTCTC	Male:8wk_12D_2	6081	13.1710808876163	0.0075077525705892	Male	2mo	ENT	02mo_12D_2	2	L2/3 IT ENT Glut
287361	Male:8wk_12D_2:GTGTGACCCTAAGTTGTGCTAC	Male:8wk_12D_2	4276	18.8311688311688	0.00116795141322121	Male	2mo	ENT	02mo_12D_2	2	Astro-TE NN
287362	Male:8wk_12D_2:GTGTGACCCTAATATAGGTCCG	Male:8wk_12D_2	6637	9.51799877974375	0.00464907018596281	Male	2mo	ENT	02mo_12D_2	2	LA-BLA-BMA-PA Glut
287363	Male:8wk_12D_2:GTGTGACCCTAATCCCGCGCTT	Male:8wk_12D_2	8267	13.6363636363636	0.00229302437846971	Male	2mo	ENT	02mo_12D_2	2	L2/3 IT ENT Glut
287364	Male:8wk_12D_2:GTGTGACCCTAATCGAACACGT	Male:8wk_12D_2	7996	13.2231404958678	0.00448207171314741	Male	2mo	ENT	02mo_12D_2	2	L2/3 IT PPP Glut
287365	Male:8wk_12D_2:GTGTGACCCTAATGGAGCAACA	Male:8wk_12D_2	3706	12.6929674099485	0.00590128755364807	Male	2mo	ENT	02mo_12D_2	2	L2/3 IT PPP Glut
287366	Male:8wk_12D_2:GTGTGACCCTAATTCTGTTGCG	Male:8wk_12D_2	10685	7.23465016658734	0.00345084872225331	Male	2mo	ENT	02mo_12D_2	2	LA-BLA-BMA-PA Glut
287367	Male:8wk_12D_2:GTGTGACCCTACAGGGCCTCTT	Male:8wk_12D_2	3221	19.9494949494949	0.00401978973407545	Male	2mo	ENT	02mo_12D_2	2	COAp Grxcr2 Glut
287368	Male:8wk_12D_2:GTGTGACCCTACCCGGTATTCG	Male:8wk_12D_2	3163	14.5454545454545	0.00315159155373464	Male	2mo	ENT	02mo_12D_2	2	LA-BLA-BMA-PA Glut
287369	Male:8wk_12D_2:GTGTGACCCTACGCCGTGACTT	Male:8wk_12D_2	5792	16.3126593033135	0.00223944875107666	Male	2mo	ENT	02mo_12D_2	2	ENTmv-PA-COAp Glut
287370	Male:8wk_12D_2:GTGTGACCCTACTGCACGCCAT	Male:8wk_12D_2	5382	13.961038961039	0.00407105847520355	Male	2mo	ENT	02mo_12D_2	2	L2/3 IT PPP Glut
287371	Male:8wk_12D_2:GTGTGACCCTACTGGATATGCT	Male:8wk_12D_2	1489	20.1652892561983	0.00134138162307176	Male	2mo	ENT	02mo_12D_2	2	Microglia NN
287372	Male:8wk_12D_2:GTGTGACCCTAGATCGTTTGGC	Male:8wk_12D_2	6110	11.7818181818182	0.00407497962510187	Male	2mo	ENT	02mo_12D_2	2	L2/3 IT ENT Glut
287373	Male:8wk_12D_2:GTGTGACCCTAGATCTGTGACG	Male:8wk_12D_2	3859	15.2254249815225	0.00566864210255089	Male	2mo	ENT	02mo_12D_2	2	VLMC NN
287374	Male:8wk_12D_2:GTGTGACCCTAGATGCCGATGT	Male:8wk_12D_2	8244	17.6171654432524	0.00229940699503812	Male	2mo	ENT	02mo_12D_2	2	L6b/CT ENT Glut
287375	Male:8wk_12D_2:GTGTGACCCTAGCGAATAACCC	Male:8wk_12D_2	2344	19.377990430622	0.00340136054421769	Male	2mo	ENT	02mo_12D_2	2	OPC NN
287376	Male:8wk_12D_2:GTGTGACCCTAGGGATCCATTA	Male:8wk_12D_2	1893	21.2121212121212	0.00838135149292824	Male	2mo	ENT	02mo_12D_2	2	ABC NN
287377	Male:8wk_12D_2:GTGTGACCCTAGGTCCCAATCG	Male:8wk_12D_2	6304	11.9648093841642	0.00693131695022054	Male	2mo	ENT	02mo_12D_2	2	L6b/CT ENT Glut
287378	Male:8wk_12D_2:GTGTGACCCTAGTACGGAAAGC	Male:8wk_12D_2	1635	24.1106719367589	0.0614236509758898	Male	2mo	ENT	02mo_12D_2	2	ABC NN
287379	Male:8wk_12D_2:GTGTGACCCTATAACGCAAGTC	Male:8wk_12D_2	4337	16.7965367965368	0.00390445567294442	Male	2mo	ENT	02mo_12D_2	2	CT SUB Glut
287380	Male:8wk_12D_2:GTGTGACCCTATGCGTAGCTGA	Male:8wk_12D_2	6830	15.5844155844156	0.00175387313650979	Male	2mo	ENT	02mo_12D_2	2	L6b/CT ENT Glut
287381	Male:8wk_12D_2:GTGTGACCCTATGTCGCCTGAA	Male:8wk_12D_2	4828	16.679188580015	0.00227319694151684	Male	2mo	ENT	02mo_12D_2	2	L6b/CT ENT Glut
287382	Male:8wk_12D_2:GTGTGACCCTATTCATTTCCGC	Male:8wk_12D_2	7167	16.9364881693649	0.00306023090833217	Male	2mo	ENT	02mo_12D_2	2	L2 IT ENT-po Glut
287383	Male:8wk_12D_2:GTGTGACCCTCAAATCTCGCCG	Male:8wk_12D_2	2658	26.6139657444005	0.00300075018754689	Male	2mo	ENT	02mo_12D_2	2	Astro-TE NN
287384	Male:8wk_12D_2:GTGTGACCCTCAAATGACGGGC	Male:8wk_12D_2	6535	21.969696969697	0.00137530562347188	Male	2mo	ENT	02mo_12D_2	2	COAp Grxcr2 Glut
287385	Male:8wk_12D_2:GTGTGACCCTCAAGTGTCTGTA	Male:8wk_12D_2	3555	14.5104895104895	0.0484475374732334	Male	2mo	ENT	02mo_12D_2	2	COAp Grxcr2 Glut
287386	Male:8wk_12D_2:GTGTGACCCTCACCATGCCATT	Male:8wk_12D_2	6983	18.0681818181818	0.00271351042559269	Male	2mo	ENT	02mo_12D_2	2	Sst Gaba
287387	Male:8wk_12D_2:GTGTGACCCTCACCATTTACCC	Male:8wk_12D_2	6258	20.2181818181818	0.00334448160535117	Male	2mo	ENT	02mo_12D_2	2	L6b/CT ENT Glut
287388	Male:8wk_12D_2:GTGTGACCCTCACCGAAGGTCA	Male:8wk_12D_2	3547	15.9645232815965	0.00672080649677961	Male	2mo	ENT	02mo_12D_2	2	SUB-ProS Glut
287389	Male:8wk_12D_2:GTGTGACCCTCACTGTGTTATG	Male:8wk_12D_2	7749	14.8989898989899	0.00154619250096637	Male	2mo	ENT	02mo_12D_2	2	Vip Gaba
287390	Male:8wk_12D_2:GTGTGACCCTCAGACCTGCTCA	Male:8wk_12D_2	3327	21.4876033057851	0.00419036216701586	Male	2mo	ENT	02mo_12D_2	2	ABC NN
287391	Male:8wk_12D_2:GTGTGACCCTCAGATCGAGGGA	Male:8wk_12D_2	3867	13.5922330097087	0.0122605363984674	Male	2mo	ENT	02mo_12D_2	2	L6b/CT ENT Glut
287392	Male:8wk_12D_2:GTGTGACCCTCAGCAACCGATC	Male:8wk_12D_2	11334	9.90391722099039	0.00421718502899315	Male	2mo	ENT	02mo_12D_2	2	L2/3 IT PPP Glut
287393	Male:8wk_12D_2:GTGTGACCCTCCACCGCCTTAA	Male:8wk_12D_2	8532	11.4478114478114	0.00210526315789474	Male	2mo	ENT	02mo_12D_2	2	L2/3 IT PPP Glut
287394	Male:8wk_12D_2:GTGTGACCCTCCCTGGCAGTAT	Male:8wk_12D_2	7675	14.2292490118577	0.00117126496616346	Male	2mo	ENT	02mo_12D_2	2	L5/6 IT TPE-ENT Glut
287395	Male:8wk_12D_2:GTGTGACCCTCCTCTGAAAGTT	Male:8wk_12D_2	2452	21.2548015364917	0.00365704997968306	Male	2mo	ENT	02mo_12D_2	2	Astro-TE NN
287396	Male:8wk_12D_2:GTGTGACCCTCCTGATAACCAA	Male:8wk_12D_2	9870	12.8138528138528	0.00232487617507328	Male	2mo	ENT	02mo_12D_2	2	L2/3 IT ENT Glut
287397	Male:8wk_12D_2:GTGTGACCCTCCTGGGTTAATC	Male:8wk_12D_2	4659	17.5889328063241	0.00618600682593857	Male	2mo	ENT	02mo_12D_2	2	L5/6 IT TPE-ENT Glut
287398	Male:8wk_12D_2:GTGTGACCCTCGAAACTTACGG	Male:8wk_12D_2	11747	9.01639344262295	0.00203890918358678	Male	2mo	ENT	02mo_12D_2	2	L2/3 IT PPP Glut
287399	Male:8wk_12D_2:GTGTGACCCTCGACATCTGGAT	Male:8wk_12D_2	2337	24.8663101604278	0.00213492741246798	Male	2mo	ENT	02mo_12D_2	2	Astro-TE NN
287400	Male:8wk_12D_2:GTGTGACCCTCGCCCTGCTATA	Male:8wk_12D_2	2871	20.979020979021	0.0051975051975052	Male	2mo	ENT	02mo_12D_2	2	VLMC NN
287401	Male:8wk_12D_2:GTGTGACCCTCGCTGAGCCAAT	Male:8wk_12D_2	1836	25.7575757575758	0.00379815518176886	Male	2mo	ENT	02mo_12D_2	2	Astro-TE NN
287402	Male:8wk_12D_2:GTGTGACCCTCGCTGATGATGA	Male:8wk_12D_2	6109	12.262156448203	0.00391325615522583	Male	2mo	ENT	02mo_12D_2	2	L2/3 IT PIR-ENTl Glut
287403	Male:8wk_12D_2:GTGTGACCCTCGGATCACCTGA	Male:8wk_12D_2	3262	17.2248803827751	0.00275145215530419	Male	2mo	ENT	02mo_12D_2	2	Astro-TE NN
287404	Male:8wk_12D_2:GTGTGACCCTCGTAAGGCTAAC	Male:8wk_12D_2	4152	26.5734265734266	0.0102502979737783	Male	2mo	ENT	02mo_12D_2	2	Pvalb Gaba
287405	Male:8wk_12D_2:GTGTGACCCTCGTACTTCCTCG	Male:8wk_12D_2	4670	18.3272727272727	0.00764980875478113	Male	2mo	ENT	02mo_12D_2	2	Lamp5 Gaba
287406	Male:8wk_12D_2:GTGTGACCCTCGTATGAACTCC	Male:8wk_12D_2	6753	10.2766798418972	0.00486295313881521	Male	2mo	ENT	02mo_12D_2	2	L6 CT CTX Glut
287407	Male:8wk_12D_2:GTGTGACCCTCGTCCCTAGAAC	Male:8wk_12D_2	3485	18.8636363636364	0.00400114318376679	Male	2mo	ENT	02mo_12D_2	2	L2 IT ENT-po Glut
287408	Male:8wk_12D_2:GTGTGACCCTCGTGTACTGAAT	Male:8wk_12D_2	10925	13.4278565471226	0.00246530314097882	Male	2mo	ENT	02mo_12D_2	2	L2/3 IT ENT Glut
287409	Male:8wk_12D_2:GTGTGACCCTCTAACAGTACTC	Male:8wk_12D_2	14528	17.2051089406461	0.00123745359549017	Male	2mo	ENT	02mo_12D_2	2	L2/3 IT PPP Glut
287410	Male:8wk_12D_2:GTGTGACCCTCTAAGAGCTCAA	Male:8wk_12D_2	2828	23.1404958677686	0.00176491351923756	Male	2mo	ENT	02mo_12D_2	2	Astro-TE NN
287411	Male:8wk_12D_2:GTGTGACCCTCTAAGGTCAGAA	Male:8wk_12D_2	11830	10.5878057685287	0.00101334234082081	Male	2mo	ENT	02mo_12D_2	2	L2/3 IT PIR-ENTl Glut
287412	Male:8wk_12D_2:GTGTGACCCTCTAATTTGTGGG	Male:8wk_12D_2	2760	17.0454545454545	0.000724112961622013	Male	2mo	ENT	02mo_12D_2	2	Astro-TE NN
287413	Male:8wk_12D_2:GTGTGACCCTCTAGATGGCGCA	Male:8wk_12D_2	2182	26.9592476489028	0.00182982616651418	Male	2mo	ENT	02mo_12D_2	2	Astro-TE NN
287414	Male:8wk_12D_2:GTGTGACCCTCTAGGCCTTTGA	Male:8wk_12D_2	1843	22.7848101265823	0.0010840108401084	Male	2mo	ENT	02mo_12D_2	2	Microglia NN
287415	Male:8wk_12D_2:GTGTGACCCTCTCGACTTTCAC	Male:8wk_12D_2	1929	21.875	0	Male	2mo	ENT	02mo_12D_2	2	Astro-TE NN
287416	Male:8wk_12D_2:GTGTGACCCTCTGGGCTTGGTA	Male:8wk_12D_2	6976	14.2191142191142	0.00810464950945542	Male	2mo	ENT	02mo_12D_2	2	L6b/CT ENT Glut
287417	Male:8wk_12D_2:GTGTGACCCTCTGTCTACACGA	Male:8wk_12D_2	1778	25.7206208425721	0.0105731775180857	Male	2mo	ENT	02mo_12D_2	2	Astro-TE NN
287418	Male:8wk_12D_2:GTGTGACCCTCTTAGACGTCTT	Male:8wk_12D_2	1870	22.9508196721311	0.00372935535428876	Male	2mo	ENT	02mo_12D_2	2	Astro-TE NN
287419	Male:8wk_12D_2:GTGTGACCCTCTTAGCAAAGAG	Male:8wk_12D_2	3259	20.4545454545455	0.00881995133819951	Male	2mo	ENT	02mo_12D_2	2	Pvalb Gaba
287420	Male:8wk_12D_2:GTGTGACCCTCTTGCGGGTGTT	Male:8wk_12D_2	9028	11.8577075098814	0.00441111601235112	Male	2mo	ENT	02mo_12D_2	2	L2/3 IT PPP Glut
287422	Male:8wk_12D_2:GTGTGACCCTCTTTAACTGCGC	Male:8wk_12D_2	7809	11.529933481153	0.00319121776870054	Male	2mo	ENT	02mo_12D_2	2	L2/3 IT PIR-ENTl Glut
287423	Male:8wk_12D_2:GTGTGACCCTGAACCTCAGGCT	Male:8wk_12D_2	6004	20.1192250372578	0.00133067198935462	Male	2mo	ENT	02mo_12D_2	2	COAp Grxcr2 Glut
287424	Male:8wk_12D_2:GTGTGACCCTGAAGCACTCATT	Male:8wk_12D_2	3298	18.1818181818182	0.000908815510451378	Male	2mo	ENT	02mo_12D_2	2	OPC NN
287425	Male:8wk_12D_2:GTGTGACCCTGAATCGGTGTTC	Male:8wk_12D_2	1796	18.9839572192513	0.00166759310728182	Male	2mo	ENT	02mo_12D_2	2	Astro-TE NN
287426	Male:8wk_12D_2:GTGTGACCCTGAATGACTGACA	Male:8wk_12D_2	4655	20.0230149597238	0.0120967741935484	Male	2mo	ENT	02mo_12D_2	2	COAp Grxcr2 Glut
287427	Male:8wk_12D_2:GTGTGACCCTGACAATAGGAGA	Male:8wk_12D_2	1781	16.5289256198347	0.00391498881431767	Male	2mo	ENT	02mo_12D_2	2	OPC NN
287428	Male:8wk_12D_2:GTGTGACCCTGACATTTGACAG	Male:8wk_12D_2	6913	16.5535956580733	0.00230913551739068	Male	2mo	ENT	02mo_12D_2	2	L2/3 IT PIR-ENTl Glut
287429	Male:8wk_12D_2:GTGTGACCCTGACGTCCCTCAT	Male:8wk_12D_2	9593	12.5519150899862	0.0118459002884219	Male	2mo	ENT	02mo_12D_2	2	L2/3 IT PPP Glut
287430	Male:8wk_12D_2:GTGTGACCCTGAGCATCACTAC	Male:8wk_12D_2	6542	12.2077922077922	0.00365519342065184	Male	2mo	ENT	02mo_12D_2	2	L2/3 IT PPP Glut
287431	Male:8wk_12D_2:GTGTGACCCTGAGGAATCACGG	Male:8wk_12D_2	3333	19.4652406417112	0.00179694519317161	Male	2mo	ENT	02mo_12D_2	2	Sst Gaba
287432	Male:8wk_12D_2:GTGTGACCCTGAGTCGCATCAG	Male:8wk_12D_2	1964	17.8451178451178	0	Male	2mo	ENT	02mo_12D_2	2	SI-MA-LPO-LHA Skor1 Glut
287433	Male:8wk_12D_2:GTGTGACCCTGATACGCCGTAG	Male:8wk_12D_2	6102	14.1148325358852	0.00359242325277596	Male	2mo	ENT	02mo_12D_2	2	L2/3 IT PPP Glut
287434	Male:8wk_12D_2:GTGTGACCCTGATAGGTGTAGC	Male:8wk_12D_2	4937	10.7359307359307	0.00282771157341951	Male	2mo	ENT	02mo_12D_2	2	L2/3 IT PPP Glut
287435	Male:8wk_12D_2:GTGTGACCCTGATATGGTGCCA	Male:8wk_12D_2	2479	18.3549783549784	0.00120870265914585	Male	2mo	ENT	02mo_12D_2	2	Astro-TE NN
287436	Male:8wk_12D_2:GTGTGACCCTGATTCCATTTGG	Male:8wk_12D_2	6214	19.2134107027724	0.00304829135247874	Male	2mo	ENT	02mo_12D_2	2	Astro-TE NN
287437	Male:8wk_12D_2:GTGTGACCCTGCATGTATCCTT	Male:8wk_12D_2	5863	12.3320158102767	0.00728073145953268	Male	2mo	ENT	02mo_12D_2	2	L2/3 IT PPP Glut
287438	Male:8wk_12D_2:GTGTGACCCTGCCTTAGCTAGC	Male:8wk_12D_2	5030	17.7489177489177	0.00119142176330421	Male	2mo	ENT	02mo_12D_2	2	NP SUB Glut
287439	Male:8wk_12D_2:GTGTGACCCTGCGCAGTTTATA	Male:8wk_12D_2	5960	14.4781144781145	0.00384422530503092	Male	2mo	ENT	02mo_12D_2	2	L2/3 IT PPP Glut
287440	Male:8wk_12D_2:GTGTGACCCTGCGGAACTAGAG	Male:8wk_12D_2	6878	17.9144385026738	0.00347725297015358	Male	2mo	ENT	02mo_12D_2	2	L6b/CT ENT Glut
287441	Male:8wk_12D_2:GTGTGACCCTGCGTTATTGTGC	Male:8wk_12D_2	1837	21.1143695014663	0.0107700592353258	Male	2mo	ENT	02mo_12D_2	2	VLMC NN
287442	Male:8wk_12D_2:GTGTGACCCTGGAACGTCAGTT	Male:8wk_12D_2	3105	20.3112203112203	0.000321957501609788	Male	2mo	ENT	02mo_12D_2	2	Astro-TE NN
287443	Male:8wk_12D_2:GTGTGACCCTGGAGTGTTGGAA	Male:8wk_12D_2	2937	18.5728250244379	0.000680503572643756	Male	2mo	ENT	02mo_12D_2	2	VLMC NN
287444	Male:8wk_12D_2:GTGTGACCCTGGATAAAGGGAT	Male:8wk_12D_2	4648	11.386593204775	0.00428449014567267	Male	2mo	ENT	02mo_12D_2	2	L6b/CT ENT Glut
287445	Male:8wk_12D_2:GTGTGACCCTGGATTGTTTCTG	Male:8wk_12D_2	4469	11.5593016255268	0.00445533526397861	Male	2mo	ENT	02mo_12D_2	2	Lamp5 Gaba
287446	Male:8wk_12D_2:GTGTGACCCTGGCACTTCATCT	Male:8wk_12D_2	6333	19.3261284170375	0.00267716535433071	Male	2mo	ENT	02mo_12D_2	2	Sncg Gaba
287447	Male:8wk_12D_2:GTGTGACCCTGGGAACAAGTCA	Male:8wk_12D_2	5164	18.3471074380165	0.00577589526376588	Male	2mo	ENT	02mo_12D_2	2	L6b/CT ENT Glut
287448	Male:8wk_12D_2:GTGTGACCCTGGGACTAATTCC	Male:8wk_12D_2	1961	17.9627601314348	0.00557809330628803	Male	2mo	ENT	02mo_12D_2	2	Astro-TE NN
287449	Male:8wk_12D_2:GTGTGACCCTGGGTTGAACCTA	Male:8wk_12D_2	8144	12.5431530494822	0.00403570991806286	Male	2mo	ENT	02mo_12D_2	2	L2/3 IT PPP Glut
287450	Male:8wk_12D_2:GTGTGACCCTGGTCGACAGAGA	Male:8wk_12D_2	6357	16.6344294003868	0.00376116596144805	Male	2mo	ENT	02mo_12D_2	2	L6b/CT ENT Glut
287451	Male:8wk_12D_2:GTGTGACCCTGGTCGTCAATCA	Male:8wk_12D_2	6204	11.5461181154612	0.00353356890459364	Male	2mo	ENT	02mo_12D_2	2	L2/3 IT ENT Glut
287452	Male:8wk_12D_2:GTGTGACCCTGGTCTAATTAGG	Male:8wk_12D_2	2250	16.800920598389	0.00088809946714032	Male	2mo	ENT	02mo_12D_2	2	OPC NN
287453	Male:8wk_12D_2:GTGTGACCCTGGTTGTCCTCTG	Male:8wk_12D_2	2464	18.6199342825849	0.00884955752212389	Male	2mo	ENT	02mo_12D_2	2	VLMC NN
287454	Male:8wk_12D_2:GTGTGACCCTGTACAACTCTAG	Male:8wk_12D_2	2100	21.3564213564214	0.00803023145961266	Male	2mo	ENT	02mo_12D_2	2	ABC NN
287455	Male:8wk_12D_2:GTGTGACCCTGTCAGTAGTCTG	Male:8wk_12D_2	2627	8.60215053763441	0.0363169479090242	Male	2mo	ENT	02mo_12D_2	2	ABC NN
287456	Male:8wk_12D_2:GTGTGACCCTGTCCACCTAGAC	Male:8wk_12D_2	5761	16.5289256198347	0.00155979202772964	Male	2mo	ENT	02mo_12D_2	2	IT EP-CLA Glut
287457	Male:8wk_12D_2:GTGTGACCCTGTCCAGATTTCC	Male:8wk_12D_2	5064	14.2045454545455	0.00549882168106834	Male	2mo	ENT	02mo_12D_2	2	L5/6 IT TPE-ENT Glut
287458	Male:8wk_12D_2:GTGTGACCCTGTCCGGTCCAAA	Male:8wk_12D_2	2331	21.870882740448	0.00977060322854715	Male	2mo	ENT	02mo_12D_2	2	VLMC NN
287459	Male:8wk_12D_2:GTGTGACCCTGTGAGCGATCGA	Male:8wk_12D_2	8888	15.3605015673981	0.00637227501397429	Male	2mo	ENT	02mo_12D_2	2	ENTmv-PA-COAp Glut
287460	Male:8wk_12D_2:GTGTGACCCTGTGTTTGTGAGC	Male:8wk_12D_2	13062	12.3301985370951	0.00305296901236452	Male	2mo	ENT	02mo_12D_2	2	L2/3 IT PPP Glut
287461	Male:8wk_12D_2:GTGTGACCCTGTTATCAGGGCC	Male:8wk_12D_2	1987	23.4343434343434	0.00150753768844221	Male	2mo	ENT	02mo_12D_2	2	OPC NN
287462	Male:8wk_12D_2:GTGTGACCCTGTTGGGCTCAAG	Male:8wk_12D_2	6657	11.8633139909736	0.00105042016806723	Male	2mo	ENT	02mo_12D_2	2	L2/3 IT PPP Glut
287463	Male:8wk_12D_2:GTGTGACCCTGTTGTGATGTGC	Male:8wk_12D_2	2269	26.8886043533931	0.00917030567685589	Male	2mo	ENT	02mo_12D_2	2	Astro-TE NN
287464	Male:8wk_12D_2:GTGTGACCCTGTTTGCCACACA	Male:8wk_12D_2	13368	10.8429752066116	0.0215911586035278	Male	2mo	ENT	02mo_12D_2	2	L2/3 IT PPP Glut
287465	Male:8wk_12D_2:GTGTGACCCTTAAACGCTCCAG	Male:8wk_12D_2	1650	23.8636363636364	0.00900900900900901	Male	2mo	ENT	02mo_12D_2	2	Astro-TE NN
287466	Male:8wk_12D_2:GTGTGACCCTTAAAGCCGGTGC	Male:8wk_12D_2	1237	23.6363636363636	0.000807754442649435	Male	2mo	ENT	02mo_12D_2	2	ABC NN
287467	Male:8wk_12D_2:GTGTGACCCTTAAGTGGGTCGA	Male:8wk_12D_2	9960	13.6103896103896	0.00380076015203041	Male	2mo	ENT	02mo_12D_2	2	L2/3 IT ENT Glut
287468	Male:8wk_12D_2:GTGTGACCCTTAGCATCGATGC	Male:8wk_12D_2	5789	16.8473728106756	0.00549733722728054	Male	2mo	ENT	02mo_12D_2	2	L2/3 IT ENT Glut
287469	Male:8wk_12D_2:GTGTGACCCTTAGGTTGCACTA	Male:8wk_12D_2	3042	20.1773835920177	0.00653167864141084	Male	2mo	ENT	02mo_12D_2	2	Astro-TE NN
287470	Male:8wk_12D_2:GTGTGACCCTTATGATGTTCCC	Male:8wk_12D_2	8800	12.0265151515152	0.00564971751412429	Male	2mo	ENT	02mo_12D_2	2	L2/3 IT PPP Glut
287471	Male:8wk_12D_2:GTGTGACCCTTATGCACCGGAT	Male:8wk_12D_2	5424	12.0340091563113	0.00422250780246007	Male	2mo	ENT	02mo_12D_2	2	L2/3 IT PPP Glut
287472	Male:8wk_12D_2:GTGTGACCCTTATGGTCCAGAC	Male:8wk_12D_2	2576	31.0489510489511	0.00386697602474865	Male	2mo	ENT	02mo_12D_2	2	Astro-TE NN
287473	Male:8wk_12D_2:GTGTGACCCTTCACAGTGATAG	Male:8wk_12D_2	1312	13.0909090909091	0.00379650721336371	Male	2mo	ENT	02mo_12D_2	2	Microglia NN
287474	Male:8wk_12D_2:GTGTGACCCTTCCACACCTCCA	Male:8wk_12D_2	5228	13.973063973064	0.0198725159355081	Male	2mo	ENT	02mo_12D_2	2	L2/3 IT PPP Glut
287475	Male:8wk_12D_2:GTGTGACCCTTCCCTAACCATA	Male:8wk_12D_2	1554	17.6136363636364	0.000643086816720257	Male	2mo	ENT	02mo_12D_2	2	Oligo NN
287476	Male:8wk_12D_2:GTGTGACCCTTCCCTATAGCCA	Male:8wk_12D_2	7114	9.09090909090909	0.00392047045645477	Male	2mo	ENT	02mo_12D_2	2	ENTmv-PA-COAp Glut
287477	Male:8wk_12D_2:GTGTGACCCTTCCGCGGCTTAA	Male:8wk_12D_2	3074	21.5909090909091	0.0016239038648912	Male	2mo	ENT	02mo_12D_2	2	OPC NN
287478	Male:8wk_12D_2:GTGTGACCCTTCCTTAGTCGGG	Male:8wk_12D_2	5867	14.5135566188198	0.00322799864084268	Male	2mo	ENT	02mo_12D_2	2	L2/3 IT PIR-ENTl Glut
287479	Male:8wk_12D_2:GTGTGACCCTTCGCGATCTGAC	Male:8wk_12D_2	4046	17.1470805617147	0.00197335964479526	Male	2mo	ENT	02mo_12D_2	2	Astro-TE NN
287480	Male:8wk_12D_2:GTGTGACCCTTCGCGCTTGACA	Male:8wk_12D_2	1182	12.7764127764128	0.0255564715581204	Male	2mo	ENT	02mo_12D_2	2	VLMC NN
287481	Male:8wk_12D_2:GTGTGACCCTTCTGACGGGACT	Male:8wk_12D_2	2062	18.6666666666667	0.000968992248062015	Male	2mo	ENT	02mo_12D_2	2	VLMC NN
287482	Male:8wk_12D_2:GTGTGACCCTTCTGTACGCTGA	Male:8wk_12D_2	2169	27.2727272727273	0.00321691176470588	Male	2mo	ENT	02mo_12D_2	2	Astro-TE NN
287483	Male:8wk_12D_2:GTGTGACCCTTGAACCATCGTA	Male:8wk_12D_2	4871	16.5011459129106	0.0151637687019814	Male	2mo	ENT	02mo_12D_2	2	Sst Gaba
287484	Male:8wk_12D_2:GTGTGACCCTTGCCGTCTCAAC	Male:8wk_12D_2	5748	12.1712997746056	0.00415800415800416	Male	2mo	ENT	02mo_12D_2	2	L2/3 IT ENT Glut
287485	Male:8wk_12D_2:GTGTGACCCTTGCCGTGAGACA	Male:8wk_12D_2	12647	11.5909090909091	0.00150007895152376	Male	2mo	ENT	02mo_12D_2	2	L2/3 IT ENT Glut
287486	Male:8wk_12D_2:GTGTGACCCTTGCGTGCAGACA	Male:8wk_12D_2	1513	21.2121212121212	0.00394996708360764	Male	2mo	ENT	02mo_12D_2	2	Oligo NN
287487	Male:8wk_12D_2:GTGTGACCCTTGGGCACATTAG	Male:8wk_12D_2	5474	13.8869005010737	0.00617283950617284	Male	2mo	ENT	02mo_12D_2	2	L2/3 IT PPP Glut
287488	Male:8wk_12D_2:GTGTGACCCTTGTGACAGGTTC	Male:8wk_12D_2	9142	14.4024514811032	0.0026183722452542	Male	2mo	ENT	02mo_12D_2	2	L2/3 IT ENT Glut
287489	Male:8wk_12D_2:GTGTGACCCTTGTTCGGATTAG	Male:8wk_12D_2	2487	21.6216216216216	0.00200642054574639	Male	2mo	ENT	02mo_12D_2	2	OPC NN
287490	Male:8wk_12D_2:GTGTGACCCTTGTTTCCGTTGC	Male:8wk_12D_2	1291	17.7777777777778	0.00231839258114374	Male	2mo	ENT	02mo_12D_2	2	Microglia NN
287491	Male:8wk_12D_2:GTGTGACCCTTTACAGCACCGG	Male:8wk_12D_2	8472	12.0376175548589	0.00399717846226193	Male	2mo	ENT	02mo_12D_2	2	L2/3 IT PPP Glut
287492	Male:8wk_12D_2:GTGTGACCCTTTAGGTAGCAAC	Male:8wk_12D_2	4273	13.9146567717996	0.00349813432835821	Male	2mo	ENT	02mo_12D_2	2	LA-BLA-BMA-PA Glut
287493	Male:8wk_12D_2:GTGTGACCCTTTAGTGCTAGCA	Male:8wk_12D_2	3831	17.8451178451178	0.00879689521345407	Male	2mo	ENT	02mo_12D_2	2	Pvalb Gaba
287494	Male:8wk_12D_2:GTGTGACCCTTTCACTACGTAG	Male:8wk_12D_2	15635	9.46708463949843	0.00248819701416358	Male	2mo	ENT	02mo_12D_2	2	IT AON-TT-DP Glut
287495	Male:8wk_12D_2:GTGTGACCCTTTCCAGAGGTCT	Male:8wk_12D_2	3345	13.3689839572193	0.00238592305398151	Male	2mo	ENT	02mo_12D_2	2	L6b/CT ENT Glut
287496	Male:8wk_12D_2:GTGTGACCCTTTCCTCAGCCTC	Male:8wk_12D_2	5454	13.6363636363636	0.0020128087831656	Male	2mo	ENT	02mo_12D_2	2	L2/3 IT ENT Glut
287497	Male:8wk_12D_2:GTGTGACCCTTTCTAACGCTTC	Male:8wk_12D_2	2543	14.7001934235977	0.00819032761310452	Male	2mo	ENT	02mo_12D_2	2	Astro-TE NN
287498	Male:8wk_12D_2:GTGTGACCCTTTCTCATGGTCA	Male:8wk_12D_2	1044	20.7272727272727	0.16144578313253	Male	2mo	ENT	02mo_12D_2	2	Endo NN
287499	Male:8wk_12D_2:GTGTGACCCTTTGAGCCCGGAT	Male:8wk_12D_2	6556	16.4274322169059	0.00213089802130898	Male	2mo	ENT	02mo_12D_2	2	L2/3 IT ENT Glut
287500	Male:8wk_12D_2:GTGTGACCCTTTGGTGATGTCT	Male:8wk_12D_2	2843	19.5075757575758	0.00210600210600211	Male	2mo	ENT	02mo_12D_2	2	OPC NN
287501	Male:8wk_12D_2:GTGTGACCCTTTTACCACGCCA	Male:8wk_12D_2	2086	17.9679144385027	0.00191387559808612	Male	2mo	ENT	02mo_12D_2	2	VLMC NN
287502	Male:8wk_12D_2:GTGTGACCCTTTTCGAAGAAGG	Male:8wk_12D_2	9639	18.1818181818182	0.00145032632342277	Male	2mo	ENT	02mo_12D_2	2	Pvalb Gaba
287503	Male:8wk_12D_2:GTGTGACCCTTTTGCCGGAAGG	Male:8wk_12D_2	1607	17.4545454545455	0	Male	2mo	ENT	02mo_12D_2	2	BAM NN
287504	Male:8wk_12D_2:GTGTGATGTAAAACGGATCAGT	Male:8wk_12D_2	12105	12.1712997746056	0.0028830313014827	Male	2mo	ENT	02mo_12D_2	2	L2/3 IT ENT Glut
287505	Male:8wk_12D_2:GTGTGATGTAAAAGCGGGAGCT	Male:8wk_12D_2	3206	17.7908113391984	0.0135384615384615	Male	2mo	ENT	02mo_12D_2	2	VLMC NN
287506	Male:8wk_12D_2:GTGTGATGTAAAATGCTACGGG	Male:8wk_12D_2	11131	10.0747737111373	0.0031345154934623	Male	2mo	ENT	02mo_12D_2	2	Pvalb Gaba
287507	Male:8wk_12D_2:GTGTGATGTAAAATTGAGGAGG	Male:8wk_12D_2	4200	18.0363636363636	0.00237529691211401	Male	2mo	ENT	02mo_12D_2	2	VLMC NN
287508	Male:8wk_12D_2:GTGTGATGTAAACAGGCGGGTA	Male:8wk_12D_2	2436	27.4268104776579	0.00286532951289398	Male	2mo	ENT	02mo_12D_2	2	Astro-TE NN
287509	Male:8wk_12D_2:GTGTGATGTAAACCCACTATCT	Male:8wk_12D_2	6988	11.5824915824916	0.00256922637739081	Male	2mo	ENT	02mo_12D_2	2	L2/3 IT PIR-ENTl Glut
287510	Male:8wk_12D_2:GTGTGATGTAAACGAGCTGTGA	Male:8wk_12D_2	1574	11.900826446281	0.00253485424588086	Male	2mo	ENT	02mo_12D_2	2	Microglia NN
287511	Male:8wk_12D_2:GTGTGATGTAAACTAACGTCGA	Male:8wk_12D_2	11202	18.1818181818182	0.0298778903611328	Male	2mo	ENT	02mo_12D_2	2	Sncg Gaba
287512	Male:8wk_12D_2:GTGTGATGTAAACTTCGACCAG	Male:8wk_12D_2	7184	16.0427807486631	0.00415858053784308	Male	2mo	ENT	02mo_12D_2	2	L6b/CT ENT Glut
287513	Male:8wk_12D_2:GTGTGATGTAAACTTGCTCACC	Male:8wk_12D_2	5042	20.1861130994989	0.00138641315111903	Male	2mo	ENT	02mo_12D_2	2	Sst Gaba
287514	Male:8wk_12D_2:GTGTGATGTAAAGTTGTGCTAC	Male:8wk_12D_2	8162	12.0584079133302	0.00146806948862246	Male	2mo	ENT	02mo_12D_2	2	ENTmv-PA-COAp Glut
287515	Male:8wk_12D_2:GTGTGATGTAAATTAGAAGGGC	Male:8wk_12D_2	7219	12.9429892141757	0.0236678387882067	Male	2mo	ENT	02mo_12D_2	2	L6b/CT ENT Glut
287516	Male:8wk_12D_2:GTGTGATGTAAATTCTGTTGCG	Male:8wk_12D_2	8197	15.9536541889483	0.00449356327422881	Male	2mo	ENT	02mo_12D_2	2	Pvalb Gaba
287517	Male:8wk_12D_2:GTGTGATGTAACCCACAGCAGT	Male:8wk_12D_2	2234	20.2898550724638	0.00666963094708759	Male	2mo	ENT	02mo_12D_2	2	VLMC NN
287518	Male:8wk_12D_2:GTGTGATGTAACCCGATGGCTA	Male:8wk_12D_2	4416	20.7792207792208	0	Male	2mo	ENT	02mo_12D_2	2	Astro-TE NN
287519	Male:8wk_12D_2:GTGTGATGTAACGCGATCAGTT	Male:8wk_12D_2	7015	18.1818181818182	0.0043996593812092	Male	2mo	ENT	02mo_12D_2	2	Sncg Gaba
287520	Male:8wk_12D_2:GTGTGATGTAACGCTTACCCGA	Male:8wk_12D_2	12241	9.26506443747823	0.00276985743380855	Male	2mo	ENT	02mo_12D_2	2	Sst Chodl Gaba
287521	Male:8wk_12D_2:GTGTGATGTAACGTACGGTCAT	Male:8wk_12D_2	14277	15.7377049180328	0.00564145424153782	Male	2mo	ENT	02mo_12D_2	2	L2/3 IT PPP Glut
287522	Male:8wk_12D_2:GTGTGATGTAACTGCACGCCAT	Male:8wk_12D_2	7925	12.1212121212121	0.00151190626181177	Male	2mo	ENT	02mo_12D_2	2	LA-BLA-BMA-PA Glut
287523	Male:8wk_12D_2:GTGTGATGTAAGATGCCGATGT	Male:8wk_12D_2	11033	10.5177333876885	0.0275011018069634	Male	2mo	ENT	02mo_12D_2	2	L2/3 IT PIR-ENTl Glut
287524	Male:8wk_12D_2:GTGTGATGTAAGCCATGAGAAT	Male:8wk_12D_2	15521	11.1515151515152	0.00576516558836718	Male	2mo	ENT	02mo_12D_2	2	L2/3 IT PPP Glut
287525	Male:8wk_12D_2:GTGTGATGTAAGCGAATAACCC	Male:8wk_12D_2	2338	13.6852394916911	0	Male	2mo	ENT	02mo_12D_2	2	Astro-TE NN
287526	Male:8wk_12D_2:GTGTGATGTAAGGCGACTACAC	Male:8wk_12D_2	3398	29.0909090909091	0.00176263219741481	Male	2mo	ENT	02mo_12D_2	2	Astro-TE NN
287527	Male:8wk_12D_2:GTGTGATGTAAGGGATGAGTAA	Male:8wk_12D_2	3756	23.2201533406353	0.00159489633173844	Male	2mo	ENT	02mo_12D_2	2	Astro-TE NN
287528	Male:8wk_12D_2:GTGTGATGTAAGGTCCCAATCG	Male:8wk_12D_2	11432	14.3970315398887	0.00183358072120842	Male	2mo	ENT	02mo_12D_2	2	ENTmv-PA-COAp Glut
287529	Male:8wk_12D_2:GTGTGATGTAAGTACGGAAAGC	Male:8wk_12D_2	7347	14.5183175033921	0.00487606663957741	Male	2mo	ENT	02mo_12D_2	2	L2/3 IT PIR-ENTl Glut
287530	Male:8wk_12D_2:GTGTGATGTAAGTGCCTAACAA	Male:8wk_12D_2	7509	10.3386809269162	0.00490326000530082	Male	2mo	ENT	02mo_12D_2	2	L2/3 IT PPP Glut
287531	Male:8wk_12D_2:GTGTGATGTAATAACCCGCTAA	Male:8wk_12D_2	5821	18.4594031922276	0.0123854767560231	Male	2mo	ENT	02mo_12D_2	2	Lamp5 Gaba
287532	Male:8wk_12D_2:GTGTGATGTAATAAGGTCCTGA	Male:8wk_12D_2	2110	27.0944741532977	0.0103189493433396	Male	2mo	ENT	02mo_12D_2	2	VLMC NN
287533	Male:8wk_12D_2:GTGTGATGTAATCAGTCAAGGA	Male:8wk_12D_2	3120	18.5348631950574	0.00446713465220166	Male	2mo	ENT	02mo_12D_2	2	Astro-TE NN
287534	Male:8wk_12D_2:GTGTGATGTAATCATTGAGGCT	Male:8wk_12D_2	6542	19.0852625635234	0.00607718018839259	Male	2mo	ENT	02mo_12D_2	2	Astro-TE NN
287535	Male:8wk_12D_2:GTGTGATGTAATCGAGTTAGGC	Male:8wk_12D_2	3348	18.7946884576098	0.00475624256837099	Male	2mo	ENT	02mo_12D_2	2	Astro-TE NN
287536	Male:8wk_12D_2:GTGTGATGTAATGCTCTGGCTA	Male:8wk_12D_2	8472	11.7482517482517	0.0031768443346276	Male	2mo	ENT	02mo_12D_2	2	L6b/CT ENT Glut
287537	Male:8wk_12D_2:GTGTGATGTAATGGACGATCGT	Male:8wk_12D_2	1790	23.2488822652757	0.00167317345231456	Male	2mo	ENT	02mo_12D_2	2	Oligo NN
287538	Male:8wk_12D_2:GTGTGATGTAATGTCGCCTGAA	Male:8wk_12D_2	8298	13.0165289256198	0.000602191978802842	Male	2mo	ENT	02mo_12D_2	2	L2/3 IT PIR-ENTl Glut
287539	Male:8wk_12D_2:GTGTGATGTAATGTGCCTTCTG	Male:8wk_12D_2	3198	21.2486308871851	0.00311720698254364	Male	2mo	ENT	02mo_12D_2	2	Astro-TE NN
287540	Male:8wk_12D_2:GTGTGATGTAATTACTCGTGGG	Male:8wk_12D_2	3256	10.2639296187683	0.00943109218132035	Male	2mo	ENT	02mo_12D_2	2	Peri NN
287541	Male:8wk_12D_2:GTGTGATGTAATTGGACTTAGC	Male:8wk_12D_2	5901	9.48616600790514	0.00236686390532544	Male	2mo	ENT	02mo_12D_2	2	DG-PIR Ex IMN
287542	Male:8wk_12D_2:GTGTGATGTAATTTGCCCAGCT	Male:8wk_12D_2	3531	25.1948051948052	0.00423011844331641	Male	2mo	ENT	02mo_12D_2	2	OPC NN
287543	Male:8wk_12D_2:GTGTGATGTACAAATCTCGCCG	Male:8wk_12D_2	3185	15.2892561983471	0.00437636761487965	Male	2mo	ENT	02mo_12D_2	2	Astro-TE NN
287544	Male:8wk_12D_2:GTGTGATGTACAATCCTTCAAG	Male:8wk_12D_2	4782	12.4264224983649	0.00167014613778706	Male	2mo	ENT	02mo_12D_2	2	Astro-TE NN
287545	Male:8wk_12D_2:GTGTGATGTACACAACCATGAT	Male:8wk_12D_2	11844	14.2857142857143	0.003281999495077	Male	2mo	ENT	02mo_12D_2	2	L2/3 IT PIR-ENTl Glut
287546	Male:8wk_12D_2:GTGTGATGTACACACCTATATC	Male:8wk_12D_2	3269	14.8028962188254	0.0015271838729383	Male	2mo	ENT	02mo_12D_2	2	Astro-TE NN
287547	Male:8wk_12D_2:GTGTGATGTACACCGTATGTTC	Male:8wk_12D_2	7196	16.8076109936575	0.00111049416990561	Male	2mo	ENT	02mo_12D_2	2	Sst Gaba
287548	Male:8wk_12D_2:GTGTGATGTACAGAAGGTTGTT	Male:8wk_12D_2	8750	12.2077922077922	0.00602067476996478	Male	2mo	ENT	02mo_12D_2	2	L6b/CT ENT Glut
287549	Male:8wk_12D_2:GTGTGATGTACAGAATGCCTGA	Male:8wk_12D_2	1140	24.5700245700246	0.250985545335085	Male	2mo	ENT	02mo_12D_2	2	Endo NN
287550	Male:8wk_12D_2:GTGTGATGTACAGATCCGTGAC	Male:8wk_12D_2	1933	28.3636363636364	0.00360824742268041	Male	2mo	ENT	02mo_12D_2	2	ABC NN
287551	Male:8wk_12D_2:GTGTGATGTACAGCGTTGGTAC	Male:8wk_12D_2	6840	18.705035971223	0.00436681222707424	Male	2mo	ENT	02mo_12D_2	2	SUB-ProS Glut
287552	Male:8wk_12D_2:GTGTGATGTACAGCTCAGGACA	Male:8wk_12D_2	10405	13.871473354232	0.00210990697228349	Male	2mo	ENT	02mo_12D_2	2	L2/3 IT PPP Glut
287553	Male:8wk_12D_2:GTGTGATGTACAGGCCCAAGAA	Male:8wk_12D_2	9923	11.6512059369202	0.00241278777520861	Male	2mo	ENT	02mo_12D_2	2	Sst Gaba
287554	Male:8wk_12D_2:GTGTGATGTACATCCTCCACTC	Male:8wk_12D_2	8680	14.4838212634823	0.00367309458218549	Male	2mo	ENT	02mo_12D_2	2	L2/3 IT PPP Glut
287555	Male:8wk_12D_2:GTGTGATGTACATCTCGACAAT	Male:8wk_12D_2	3619	18.8679245283019	0.00193050193050193	Male	2mo	ENT	02mo_12D_2	2	Oligo NN
287556	Male:8wk_12D_2:GTGTGATGTACCACCGCCTTAA	Male:8wk_12D_2	9012	10.8133971291866	0.00430891614186278	Male	2mo	ENT	02mo_12D_2	2	L2/3 IT ENT Glut
287557	Male:8wk_12D_2:GTGTGATGTACCATCCTATCGT	Male:8wk_12D_2	2597	16	0.00192159877017679	Male	2mo	ENT	02mo_12D_2	2	Astro-TE NN
287558	Male:8wk_12D_2:GTGTGATGTACCCATGACGGAA	Male:8wk_12D_2	6845	15.8057851239669	0.00320372797437018	Male	2mo	ENT	02mo_12D_2	2	L2/3 IT PIR-ENTl Glut
287559	Male:8wk_12D_2:GTGTGATGTACCCTGGCAGTAT	Male:8wk_12D_2	3818	21.969696969697	0	Male	2mo	ENT	02mo_12D_2	2	Astro-TE NN
287560	Male:8wk_12D_2:GTGTGATGTACCTAATCCTGAG	Male:8wk_12D_2	1875	19.7628458498024	0.00371944739638682	Male	2mo	ENT	02mo_12D_2	2	Oligo NN
287561	Male:8wk_12D_2:GTGTGATGTACCTCATAGTAGA	Male:8wk_12D_2	8267	14.2011834319527	0.00265411991796357	Male	2mo	ENT	02mo_12D_2	2	L6b/CT ENT Glut
287562	Male:8wk_12D_2:GTGTGATGTACCTCGTCAGAAC	Male:8wk_12D_2	2325	25.2199413489736	0.0038560411311054	Male	2mo	ENT	02mo_12D_2	2	Astro-TE NN
287563	Male:8wk_12D_2:GTGTGATGTACCTGTAGTGGCA	Male:8wk_12D_2	4229	12.961296129613	0.00118091639111951	Male	2mo	ENT	02mo_12D_2	2	OPC NN
287564	Male:8wk_12D_2:GTGTGATGTACCTTAAGTAGTC	Male:8wk_12D_2	3688	8.52272727272727	0.000271076172404446	Male	2mo	ENT	02mo_12D_2	2	Microglia NN
287565	Male:8wk_12D_2:GTGTGATGTACCTTTCCGTATC	Male:8wk_12D_2	13866	12.1856866537718	0.00573641187437258	Male	2mo	ENT	02mo_12D_2	2	L2/3 IT PPP Glut
287566	Male:8wk_12D_2:GTGTGATGTACGAAGATCACTC	Male:8wk_12D_2	20688	12.8067305445197	0.00624459602267269	Male	2mo	ENT	02mo_12D_2	2	ENTmv-PA-COAp Glut
287567	Male:8wk_12D_2:GTGTGATGTACGACGAAGAAGA	Male:8wk_12D_2	4274	24.1187384044527	0.00927213722763097	Male	2mo	ENT	02mo_12D_2	2	VLMC NN
287568	Male:8wk_12D_2:GTGTGATGTACGAGAATCGACG	Male:8wk_12D_2	5958	18.8131313131313	0.00600600600600601	Male	2mo	ENT	02mo_12D_2	2	Lamp5 Gaba
287569	Male:8wk_12D_2:GTGTGATGTACGATATCGATCC	Male:8wk_12D_2	11000	11.4560236511456	0.00299102691924227	Male	2mo	ENT	02mo_12D_2	2	L2/3 IT ENT Glut
287570	Male:8wk_12D_2:GTGTGATGTACGCAAGTAAAGC	Male:8wk_12D_2	4180	22.4101479915433	0.00286259541984733	Male	2mo	ENT	02mo_12D_2	2	Astro-TE NN
287571	Male:8wk_12D_2:GTGTGATGTACGTAGGATTCTG	Male:8wk_12D_2	7007	14.3826322930801	0.00284616479294151	Male	2mo	ENT	02mo_12D_2	2	L2/3 IT PPP Glut
287572	Male:8wk_12D_2:GTGTGATGTACGTCGTGAAATT	Male:8wk_12D_2	1800	16.4983164983165	0.00442477876106195	Male	2mo	ENT	02mo_12D_2	2	Astro-TE NN
287573	Male:8wk_12D_2:GTGTGATGTACTGTTGGTCCTT	Male:8wk_12D_2	2697	24.009324009324	0.00295748613678373	Male	2mo	ENT	02mo_12D_2	2	Astro-TE NN
287574	Male:8wk_12D_2:GTGTGATGTACTTCGCGTAACG	Male:8wk_12D_2	2056	13.6898395721925	0.0265151515151515	Male	2mo	ENT	02mo_12D_2	2	Oligo NN
287575	Male:8wk_12D_2:GTGTGATGTACTTGCTGCCTAT	Male:8wk_12D_2	2899	13.5954135954136	0.00617072334590333	Male	2mo	ENT	02mo_12D_2	2	Astro-TE NN
287576	Male:8wk_12D_2:GTGTGATGTACTTTAGCCCTAT	Male:8wk_12D_2	6233	16.2130862767805	0.00447212905286695	Male	2mo	ENT	02mo_12D_2	2	Lamp5 Gaba
287577	Male:8wk_12D_2:GTGTGATGTACTTTAGCTGACT	Male:8wk_12D_2	10869	13.596837944664	0.00156163880213118	Male	2mo	ENT	02mo_12D_2	2	L5/6 IT TPE-ENT Glut
287578	Male:8wk_12D_2:GTGTGATGTAGAAAGCATGCGA	Male:8wk_12D_2	2254	22.3587223587224	0.00529567519858782	Male	2mo	ENT	02mo_12D_2	2	Oligo NN
287579	Male:8wk_12D_2:GTGTGATGTAGACGCAACCTCT	Male:8wk_12D_2	7318	15.0197628458498	0.00408274360370169	Male	2mo	ENT	02mo_12D_2	2	Pvalb chandelier Gaba
287580	Male:8wk_12D_2:GTGTGATGTAGACGGCATAATG	Male:8wk_12D_2	2546	14.1608391608392	0.00235109717868339	Male	2mo	ENT	02mo_12D_2	2	OPC NN
287581	Male:8wk_12D_2:GTGTGATGTAGACGTCCCTCAT	Male:8wk_12D_2	5102	17.741935483871	0.00390472471690746	Male	2mo	ENT	02mo_12D_2	2	Astro-TE NN
287582	Male:8wk_12D_2:GTGTGATGTAGACGTTGGGATT	Male:8wk_12D_2	3496	20.5627705627706	0.00313658397490733	Male	2mo	ENT	02mo_12D_2	2	OPC NN
287583	Male:8wk_12D_2:GTGTGATGTAGAGTCGCATCAG	Male:8wk_12D_2	7023	22.6262626262626	0.0134850400337126	Male	2mo	ENT	02mo_12D_2	2	Sst Gaba
287584	Male:8wk_12D_2:GTGTGATGTAGATACTTGCTGG	Male:8wk_12D_2	6927	15.6048675733715	0.00416906267970098	Male	2mo	ENT	02mo_12D_2	2	L6b/CT ENT Glut
287585	Male:8wk_12D_2:GTGTGATGTAGATAGACGAAGA	Male:8wk_12D_2	2332	20.1474201474201	0.00213949507916132	Male	2mo	ENT	02mo_12D_2	2	VLMC NN
287586	Male:8wk_12D_2:GTGTGATGTAGATAGGTGTAGC	Male:8wk_12D_2	9071	12.9101667563206	0.00591780821917808	Male	2mo	ENT	02mo_12D_2	2	L2/3 IT ENT Glut
287587	Male:8wk_12D_2:GTGTGATGTAGATATGGTGCCA	Male:8wk_12D_2	5889	17.157490396927	0.00321597833446175	Male	2mo	ENT	02mo_12D_2	2	Vip Gaba
287588	Male:8wk_12D_2:GTGTGATGTAGATCTACGCCGT	Male:8wk_12D_2	7596	16.5289256198347	0.00210194429847609	Male	2mo	ENT	02mo_12D_2	2	Sncg Gaba
287589	Male:8wk_12D_2:GTGTGATGTAGATGGCAAACAT	Male:8wk_12D_2	14671	11.6161616161616	0.000885317352220104	Male	2mo	ENT	02mo_12D_2	2	L2/3 IT ENT Glut
287590	Male:8wk_12D_2:GTGTGATGTAGCACACTCTCCT	Male:8wk_12D_2	7348	15.6340474811812	0.0043360433604336	Male	2mo	ENT	02mo_12D_2	2	L5 IT CTX Glut
287591	Male:8wk_12D_2:GTGTGATGTAGCAGAGAGAGAA	Male:8wk_12D_2	12287	11.8181818181818	0.00235466060409224	Male	2mo	ENT	02mo_12D_2	2	L2/3 IT PIR-ENTl Glut
287592	Male:8wk_12D_2:GTGTGATGTAGCAGGATTAAAC	Male:8wk_12D_2	9985	12.3791102514507	0.0181907571288102	Male	2mo	ENT	02mo_12D_2	2	L5/6 IT TPE-ENT Glut
287593	Male:8wk_12D_2:GTGTGATGTAGCCTAAACGAAG	Male:8wk_12D_2	2688	22.8501228501229	0.00333704115684093	Male	2mo	ENT	02mo_12D_2	2	Astro-TE NN
287594	Male:8wk_12D_2:GTGTGATGTAGCGACGTTACGA	Male:8wk_12D_2	3084	18.3982683982684	0.00323206205559147	Male	2mo	ENT	02mo_12D_2	2	Microglia NN
287595	Male:8wk_12D_2:GTGTGATGTAGCTACAATGTGG	Male:8wk_12D_2	3461	11.2050739957717	0.0128351397604107	Male	2mo	ENT	02mo_12D_2	2	Astro-TE NN
287596	Male:8wk_12D_2:GTGTGATGTAGCTTAAGCCGTT	Male:8wk_12D_2	2013	18.4848484848485	0.0108108108108108	Male	2mo	ENT	02mo_12D_2	2	OPC NN
287597	Male:8wk_12D_2:GTGTGATGTAGCTTTCAGCCAG	Male:8wk_12D_2	5611	18.329637841833	0.00602302922940655	Male	2mo	ENT	02mo_12D_2	2	L5/6 IT TPE-ENT Glut
287598	Male:8wk_12D_2:GTGTGATGTAGGAAGCTTATCC	Male:8wk_12D_2	2783	21.5256008359457	0.00571632725973562	Male	2mo	ENT	02mo_12D_2	2	Astro-TE NN
287599	Male:8wk_12D_2:GTGTGATGTAGGGACAGTGTAT	Male:8wk_12D_2	3243	20.5278592375367	0.000924214417744917	Male	2mo	ENT	02mo_12D_2	2	Astro-TE NN
287600	Male:8wk_12D_2:GTGTGATGTAGGGACTAATTCC	Male:8wk_12D_2	2229	23.0880230880231	0.00402144772117962	Male	2mo	ENT	02mo_12D_2	2	OPC NN
287601	Male:8wk_12D_2:GTGTGATGTAGGGATTAGCTGC	Male:8wk_12D_2	7320	13.7784090909091	0.00556989539464747	Male	2mo	ENT	02mo_12D_2	2	L2/3 IT PPP Glut
287602	Male:8wk_12D_2:GTGTGATGTAGGTCGACAGAGA	Male:8wk_12D_2	5090	14.9732620320856	0.00410878497358638	Male	2mo	ENT	02mo_12D_2	2	IT EP-CLA Glut
287603	Male:8wk_12D_2:GTGTGATGTAGGTTGTTCCATC	Male:8wk_12D_2	14630	11.3275613275613	0.00225056264066016	Male	2mo	ENT	02mo_12D_2	2	L2/3 IT ENT Glut
287604	Male:8wk_12D_2:GTGTGATGTAGGTTTAGTCGTA	Male:8wk_12D_2	7705	18.739542665923	0.0133179664489691	Male	2mo	ENT	02mo_12D_2	2	Pvalb chandelier Gaba
287606	Male:8wk_12D_2:GTGTGATGTAGTATGCCGAGAA	Male:8wk_12D_2	7529	16.1490683229814	0.0158169934640523	Male	2mo	ENT	02mo_12D_2	2	L6b/CT ENT Glut
287607	Male:8wk_12D_2:GTGTGATGTAGTCACCATAGTA	Male:8wk_12D_2	7784	14.1873278236915	0.00600178776656876	Male	2mo	ENT	02mo_12D_2	2	L2/3 IT PPP Glut
287608	Male:8wk_12D_2:GTGTGATGTAGTCGAACCTATT	Male:8wk_12D_2	1677	19.5592286501377	0.00297265160523187	Male	2mo	ENT	02mo_12D_2	2	Microglia NN
287609	Male:8wk_12D_2:GTGTGATGTAGTGCTCCTAAGG	Male:8wk_12D_2	10871	15.098814229249	0.00384862091084028	Male	2mo	ENT	02mo_12D_2	2	L2/3 IT PPP Glut
287610	Male:8wk_12D_2:GTGTGATGTAGTTATCAGGGCC	Male:8wk_12D_2	5683	11.5987460815047	0.00802932448943969	Male	2mo	ENT	02mo_12D_2	2	L2/3 IT PPP Glut
287611	Male:8wk_12D_2:GTGTGATGTAGTTCTTGACAAG	Male:8wk_12D_2	4340	16.9278996865204	0.00115074798619102	Male	2mo	ENT	02mo_12D_2	2	Astro-TE NN
287612	Male:8wk_12D_2:GTGTGATGTAGTTTGCCACACA	Male:8wk_12D_2	13077	11.2590338531761	0.0139496305232997	Male	2mo	ENT	02mo_12D_2	2	L2/3 IT PPP Glut
287613	Male:8wk_12D_2:GTGTGATGTATAAGACTGAGGG	Male:8wk_12D_2	9340	11.6550116550117	0.00405203668159522	Male	2mo	ENT	02mo_12D_2	2	L2/3 IT PIR-ENTl Glut
287614	Male:8wk_12D_2:GTGTGATGTATAAGATGCTGGG	Male:8wk_12D_2	4773	21.6547497446374	0.00167329010667224	Male	2mo	ENT	02mo_12D_2	2	L2/3 IT PIR-ENTl Glut
287615	Male:8wk_12D_2:GTGTGATGTATACACCAGAGCC	Male:8wk_12D_2	6145	23.6677115987461	0.00194900113691733	Male	2mo	ENT	02mo_12D_2	2	Pvalb Gaba
287616	Male:8wk_12D_2:GTGTGATGTATACCGCTTCCAC	Male:8wk_12D_2	10509	16.9880624426079	0.00322488855164564	Male	2mo	ENT	02mo_12D_2	2	L2/3 IT PIR-ENTl Glut
287617	Male:8wk_12D_2:GTGTGATGTATAGACTGGACCA	Male:8wk_12D_2	4663	18.1818181818182	0.00171269535431385	Male	2mo	ENT	02mo_12D_2	2	OPC NN
287618	Male:8wk_12D_2:GTGTGATGTATAGATACATCCC	Male:8wk_12D_2	14937	10.1362052581565	0.00506227935788983	Male	2mo	ENT	02mo_12D_2	2	IT AON-TT-DP Glut
287619	Male:8wk_12D_2:GTGTGATGTATAGTTGGTTGGA	Male:8wk_12D_2	13362	11.1068847470521	0.00335645558290445	Male	2mo	ENT	02mo_12D_2	2	L2/3 IT PPP Glut
287620	Male:8wk_12D_2:GTGTGATGTATATCGCCGGGTA	Male:8wk_12D_2	12321	14.656066367093	0.00194410692588092	Male	2mo	ENT	02mo_12D_2	2	L2/3 IT ENT Glut
287621	Male:8wk_12D_2:GTGTGATGTATCAAGGCCTGGA	Male:8wk_12D_2	5344	18.341307814992	0.00890207715133531	Male	2mo	ENT	02mo_12D_2	2	Pvalb Gaba
287622	Male:8wk_12D_2:GTGTGATGTATCAGCATTTAGG	Male:8wk_12D_2	1302	16.5584415584416	0.00837776085300838	Male	2mo	ENT	02mo_12D_2	2	SMC NN
287623	Male:8wk_12D_2:GTGTGATGTATCAGCCCAAGTT	Male:8wk_12D_2	4595	22.8479485116653	0.00108695652173913	Male	2mo	ENT	02mo_12D_2	2	Astro-TE NN
287624	Male:8wk_12D_2:GTGTGATGTATCAGGGAAAGCG	Male:8wk_12D_2	6492	17.0798898071625	0.0133738601823708	Male	2mo	ENT	02mo_12D_2	2	Sncg Gaba
287625	Male:8wk_12D_2:GTGTGATGTATCCACACCTCCA	Male:8wk_12D_2	3800	15.702479338843	0.0010515247108307	Male	2mo	ENT	02mo_12D_2	2	OPC NN
287626	Male:8wk_12D_2:GTGTGATGTATCCCTAACCATA	Male:8wk_12D_2	4631	15.7736303431668	0.00365748709122203	Male	2mo	ENT	02mo_12D_2	2	Astro-TE NN
287627	Male:8wk_12D_2:GTGTGATGTATCGAGCATTATG	Male:8wk_12D_2	3699	17.5438596491228	0.00215807930941462	Male	2mo	ENT	02mo_12D_2	2	IOL NN
287628	Male:8wk_12D_2:GTGTGATGTATCGCGAGATAGT	Male:8wk_12D_2	4631	14.8616600790514	0.00258453586043506	Male	2mo	ENT	02mo_12D_2	2	Lamp5 Gaba
287629	Male:8wk_12D_2:GTGTGATGTATGAACGCAATCC	Male:8wk_12D_2	3292	13.4316134316134	0.00483675937122128	Male	2mo	ENT	02mo_12D_2	2	OPC NN
287630	Male:8wk_12D_2:GTGTGATGTATGCAGAACAGTG	Male:8wk_12D_2	2626	10.1556101556102	0.00341555977229602	Male	2mo	ENT	02mo_12D_2	2	ABC NN
287631	Male:8wk_12D_2:GTGTGATGTATGCCGTCTCAAC	Male:8wk_12D_2	8957	13.3399209486166	0.00144927536231884	Male	2mo	ENT	02mo_12D_2	2	L2/3 IT PPP Glut
287632	Male:8wk_12D_2:GTGTGATGTATGGAACAGTCTG	Male:8wk_12D_2	5021	22.1543162719633	0.00475718533201189	Male	2mo	ENT	02mo_12D_2	2	Pvalb Gaba
287633	Male:8wk_12D_2:GTGTGATGTATGGGAATGAGGA	Male:8wk_12D_2	1194	11.3022113022113	0	Male	2mo	ENT	02mo_12D_2	2	BAM NN
287634	Male:8wk_12D_2:GTGTGATGTATGGGAGAGTTCT	Male:8wk_12D_2	12303	13.3734034560481	0.00605913717886573	Male	2mo	ENT	02mo_12D_2	2	L2/3 IT PPP Glut
287635	Male:8wk_12D_2:GTGTGATGTATGGTATGGAGGT	Male:8wk_12D_2	1345	16.2878787878788	0.00296515937731653	Male	2mo	ENT	02mo_12D_2	2	Peri NN
287636	Male:8wk_12D_2:GTGTGATGTATGGTCGTGCCAT	Male:8wk_12D_2	5169	16.8304668304668	0.00327805630543772	Male	2mo	ENT	02mo_12D_2	2	Vip Gaba
287637	Male:8wk_12D_2:GTGTGATGTATGGTGAGGTGAT	Male:8wk_12D_2	2336	29.0366350067843	0.00426257459505541	Male	2mo	ENT	02mo_12D_2	2	Astro-TE NN
287638	Male:8wk_12D_2:GTGTGATGTATGTCCTGCGGTA	Male:8wk_12D_2	4875	16.6060606060606	0.00306748466257669	Male	2mo	ENT	02mo_12D_2	2	Astro-TE NN
287639	Male:8wk_12D_2:GTGTGATGTATGTGATTCTGTG	Male:8wk_12D_2	1654	20.3208556149733	0.00120772946859903	Male	2mo	ENT	02mo_12D_2	2	Microglia NN
287640	Male:8wk_12D_2:GTGTGATGTATGTTACTTCCCG	Male:8wk_12D_2	11330	12.6348228043143	0.00614035087719298	Male	2mo	ENT	02mo_12D_2	2	L2/3 IT PPP Glut
287641	Male:8wk_12D_2:GTGTGATGTATTACTTACACCC	Male:8wk_12D_2	5846	19.4674012855831	0.00340947834981248	Male	2mo	ENT	02mo_12D_2	2	L6b/CT ENT Glut
287642	Male:8wk_12D_2:GTGTGATGTATTAGAGCCCACT	Male:8wk_12D_2	9627	11.8457300275482	0.00165923467800477	Male	2mo	ENT	02mo_12D_2	2	L2/3 IT PPP Glut
287643	Male:8wk_12D_2:GTGTGATGTATTAGGATGCGCG	Male:8wk_12D_2	1108	16.8514412416851	0	Male	2mo	ENT	02mo_12D_2	2	Microglia NN
287644	Male:8wk_12D_2:GTGTGATGTATTAGGCAATGTC	Male:8wk_12D_2	7481	12.9216695254431	0.00677110993096123	Male	2mo	ENT	02mo_12D_2	2	L2/3 IT PPP Glut
287645	Male:8wk_12D_2:GTGTGATGTATTAGGGACCCTC	Male:8wk_12D_2	7180	16.0144491270319	0.00194606616624965	Male	2mo	ENT	02mo_12D_2	2	L2/3 IT ENT Glut
287646	Male:8wk_12D_2:GTGTGATGTATTAGTGCTAGCA	Male:8wk_12D_2	7023	14.3540669856459	0.0059447983014862	Male	2mo	ENT	02mo_12D_2	2	L6b/CT ENT Glut
287647	Male:8wk_12D_2:GTGTGATGTATTATGGTAGACC	Male:8wk_12D_2	3526	21.8887908208297	0.000850099178237461	Male	2mo	ENT	02mo_12D_2	2	Astro-TE NN
287648	Male:8wk_12D_2:GTGTGATGTATTCACTACGTAG	Male:8wk_12D_2	9371	14.2793791574279	0.00456766517951986	Male	2mo	ENT	02mo_12D_2	2	L5/6 IT TPE-ENT Glut
287649	Male:8wk_12D_2:GTGTGATGTATTCAGTCGCCTA	Male:8wk_12D_2	6372	21.4876033057851	0.0136222910216718	Male	2mo	ENT	02mo_12D_2	2	Lamp5 Gaba
287650	Male:8wk_12D_2:GTGTGATGTATTCTAACGCTTC	Male:8wk_12D_2	12903	7.6010945576163	0.00478210566910914	Male	2mo	ENT	02mo_12D_2	2	L6b/CT ENT Glut
287651	Male:8wk_12D_2:GTGTGATGTATTGTTCCTCTGC	Male:8wk_12D_2	6395	13.3162612035851	0.00373890014020876	Male	2mo	ENT	02mo_12D_2	2	L5/6 IT TPE-ENT Glut
287652	Male:8wk_12D_2:GTGTGATGTATTTACCCGTCGA	Male:8wk_12D_2	1358	15.7342657342657	0.00512820512820513	Male	2mo	ENT	02mo_12D_2	2	Microglia NN
287653	Male:8wk_12D_2:GTGTGATGTATTTCCACGCAGT	Male:8wk_12D_2	2875	25.0554323725055	0.00346620450606586	Male	2mo	ENT	02mo_12D_2	2	Oligo NN
287654	Male:8wk_12D_2:GTGTGATGTATTTCTGCAGACT	Male:8wk_12D_2	2039	21.3286713286713	0.0121124031007752	Male	2mo	ENT	02mo_12D_2	2	VLMC NN
287655	Male:8wk_12D_2:GTGTTCGCAGAAAGCACTAGCG	Male:8wk_12D_2	9151	15.6979632389468	0.0019631366561239	Male	2mo	ENT	02mo_12D_2	2	Pvalb Gaba
287656	Male:8wk_12D_2:GTGTTCGCAGAACTTCGACCAG	Male:8wk_12D_2	7923	15.5681818181818	0.00201536717470714	Male	2mo	ENT	02mo_12D_2	2	SUB-ProS Glut
287657	Male:8wk_12D_2:GTGTTCGCAGAAGCTCTCTGAT	Male:8wk_12D_2	13050	12.6280991735537	0.000612651248276918	Male	2mo	ENT	02mo_12D_2	2	L2/3 IT ENT Glut
287658	Male:8wk_12D_2:GTGTTCGCAGAAGTTGTGCTAC	Male:8wk_12D_2	2251	17.6696542893726	0.00221631205673759	Male	2mo	ENT	02mo_12D_2	2	ABC NN
287659	Male:8wk_12D_2:GTGTTCGCAGACCACGCAAACT	Male:8wk_12D_2	7907	14.1558441558442	0.00690781210751068	Male	2mo	ENT	02mo_12D_2	2	L2/3 IT ENT Glut
287660	Male:8wk_12D_2:GTGTTCGCAGACCCGAACTCAT	Male:8wk_12D_2	3228	17.7437020810515	0.00401110768281395	Male	2mo	ENT	02mo_12D_2	2	OPC NN
287661	Male:8wk_12D_2:GTGTTCGCAGACCTCACTCGAA	Male:8wk_12D_2	1777	25.3787878787879	0.00503919372900336	Male	2mo	ENT	02mo_12D_2	2	Oligo NN
287662	Male:8wk_12D_2:GTGTTCGCAGACGTACGGTCAT	Male:8wk_12D_2	1172	21.7171717171717	0.0241465445462115	Male	2mo	ENT	02mo_12D_2	2	ABC NN
287663	Male:8wk_12D_2:GTGTTCGCAGACTCATCGTCTC	Male:8wk_12D_2	4412	17.3737373737374	0.00203573852069668	Male	2mo	ENT	02mo_12D_2	2	IT EP-CLA Glut
287664	Male:8wk_12D_2:GTGTTCGCAGACTCCGATGGAC	Male:8wk_12D_2	7979	16.7733674775928	0.002625	Male	2mo	ENT	02mo_12D_2	2	L6b/CT ENT Glut
287665	Male:8wk_12D_2:GTGTTCGCAGAGGCTGCGTCTA	Male:8wk_12D_2	3310	20.5278592375367	0.00211034066927947	Male	2mo	ENT	02mo_12D_2	2	STR Prox1 Lhx6 Gaba
287666	Male:8wk_12D_2:GTGTTCGCAGAGGGAATGTTCA	Male:8wk_12D_2	1397	24.5700245700246	0	Male	2mo	ENT	02mo_12D_2	2	Oligo NN
287667	Male:8wk_12D_2:GTGTTCGCAGATAACCCGCTAA	Male:8wk_12D_2	2409	21.1668928086839	0.000829531314807134	Male	2mo	ENT	02mo_12D_2	2	Astro-TE NN
287668	Male:8wk_12D_2:GTGTTCGCAGATAGGATGGCTC	Male:8wk_12D_2	6905	11.7845117845118	0.00159051474840949	Male	2mo	ENT	02mo_12D_2	2	Sst Gaba
287669	Male:8wk_12D_2:GTGTTCGCAGATCCAGTCTGCA	Male:8wk_12D_2	3523	17.6266481609993	0.0164712451144612	Male	2mo	ENT	02mo_12D_2	2	VLMC NN
287670	Male:8wk_12D_2:GTGTTCGCAGATCGTACCCGTT	Male:8wk_12D_2	5348	24.5059288537549	0.00650195058517555	Male	2mo	ENT	02mo_12D_2	2	Lamp5 Gaba
287671	Male:8wk_12D_2:GTGTTCGCAGATGTGCATCTGG	Male:8wk_12D_2	8149	13.3580705009276	0.00244828008324152	Male	2mo	ENT	02mo_12D_2	2	L2/3 IT PPP Glut
287672	Male:8wk_12D_2:GTGTTCGCAGATTACTCGTGGG	Male:8wk_12D_2	2470	22.7272727272727	0.00322841000807102	Male	2mo	ENT	02mo_12D_2	2	Astro-TE NN
287673	Male:8wk_12D_2:GTGTTCGCAGATTGGACTTAGC	Male:8wk_12D_2	5657	15.6688839615669	0.00649806814190376	Male	2mo	ENT	02mo_12D_2	2	L6b/CT ENT Glut
287674	Male:8wk_12D_2:GTGTTCGCAGATTGGGCTAGTT	Male:8wk_12D_2	2902	22.1445221445221	0.00137646249139711	Male	2mo	ENT	02mo_12D_2	2	Astro-TE NN
287675	Male:8wk_12D_2:GTGTTCGCAGATTTAGGGCGGG	Male:8wk_12D_2	4512	19.4805194805195	0.00397350993377483	Male	2mo	ENT	02mo_12D_2	2	OPC NN
287676	Male:8wk_12D_2:GTGTTCGCAGCAAACACCACAT	Male:8wk_12D_2	9767	11.9775958638518	0.0109367088607595	Male	2mo	ENT	02mo_12D_2	2	L2/3 IT PIR-ENTl Glut
287677	Male:8wk_12D_2:GTGTTCGCAGCAGGCCCAAGAA	Male:8wk_12D_2	4047	15.9090909090909	0.000987410515921995	Male	2mo	ENT	02mo_12D_2	2	Astro-TE NN
287678	Male:8wk_12D_2:GTGTTCGCAGCCACGTCACTTA	Male:8wk_12D_2	7766	20.2020202020202	0.00461420148679826	Male	2mo	ENT	02mo_12D_2	2	L2/3 IT PPP Glut
287679	Male:8wk_12D_2:GTGTTCGCAGCCAGCTTTCCGT	Male:8wk_12D_2	3152	24.0334378265413	0.00126742712294043	Male	2mo	ENT	02mo_12D_2	2	Astro-TE NN
287680	Male:8wk_12D_2:GTGTTCGCAGCCTAAGCTAGCT	Male:8wk_12D_2	12754	12.8342245989305	0.00367158815717522	Male	2mo	ENT	02mo_12D_2	2	L5/6 IT TPE-ENT Glut
287681	Male:8wk_12D_2:GTGTTCGCAGCCTCATAGTAGA	Male:8wk_12D_2	4169	17.1226831421006	0.00334688022950036	Male	2mo	ENT	02mo_12D_2	2	Astro-TE NN
287682	Male:8wk_12D_2:GTGTTCGCAGCGACGCCTTATG	Male:8wk_12D_2	2838	18.981018981019	0.00490883590462833	Male	2mo	ENT	02mo_12D_2	2	Astro-TE NN
287683	Male:8wk_12D_2:GTGTTCGCAGCGACTTGCAAGA	Male:8wk_12D_2	4294	28.5412262156448	0.00232342007434944	Male	2mo	ENT	02mo_12D_2	2	Astro-TE NN
287684	Male:8wk_12D_2:GTGTTCGCAGCGCAAGTAAAGC	Male:8wk_12D_2	3062	22.3615464994775	0	Male	2mo	ENT	02mo_12D_2	2	Astro-TE NN
287685	Male:8wk_12D_2:GTGTTCGCAGCGGAACATTGTA	Male:8wk_12D_2	7943	10.5681818181818	0.00175945708181475	Male	2mo	ENT	02mo_12D_2	2	L2/3 IT PIR-ENTl Glut
287686	Male:8wk_12D_2:GTGTTCGCAGCGTCCCTAGAAC	Male:8wk_12D_2	5637	17.8365937859609	0.00459120607451881	Male	2mo	ENT	02mo_12D_2	2	Vip Gaba
287687	Male:8wk_12D_2:GTGTTCGCAGCGTGATGAGGTA	Male:8wk_12D_2	1011	22.1130221130221	0.000988142292490119	Male	2mo	ENT	02mo_12D_2	2	BAM NN
287688	Male:8wk_12D_2:GTGTTCGCAGCGTGTACTGAAT	Male:8wk_12D_2	3064	21.6634429400387	0.0157404433022808	Male	2mo	ENT	02mo_12D_2	2	VLMC NN
287689	Male:8wk_12D_2:GTGTTCGCAGCGTTTATCACAC	Male:8wk_12D_2	11133	10.8647450110865	0.00295540032240731	Male	2mo	ENT	02mo_12D_2	2	L2/3 IT PPP Glut
287690	Male:8wk_12D_2:GTGTTCGCAGCTAAATGTTCGG	Male:8wk_12D_2	4247	17.6623376623377	0.00351947442515251	Male	2mo	ENT	02mo_12D_2	2	Astro-TE NN
287691	Male:8wk_12D_2:GTGTTCGCAGCTAATTTGTGGG	Male:8wk_12D_2	2321	21.4076246334311	0.0106564364876385	Male	2mo	ENT	02mo_12D_2	2	Astro-TE NN
287692	Male:8wk_12D_2:GTGTTCGCAGCTCGACTTTCAC	Male:8wk_12D_2	7184	13.6686009026435	0.00649979255981192	Male	2mo	ENT	02mo_12D_2	2	L5/6 IT TPE-ENT Glut
287693	Male:8wk_12D_2:GTGTTCGCAGCTGACGAGAAAC	Male:8wk_12D_2	2425	17.0995670995671	0	Male	2mo	ENT	02mo_12D_2	2	Microglia NN
287694	Male:8wk_12D_2:GTGTTCGCAGGAAGTCGTAGTA	Male:8wk_12D_2	10758	11.0357304387155	0.00259595772297423	Male	2mo	ENT	02mo_12D_2	2	L2/3 IT PIR-ENTl Glut
287695	Male:8wk_12D_2:GTGTTCGCAGGACTTACTGCCG	Male:8wk_12D_2	9424	16.374269005848	0.00391079167107071	Male	2mo	ENT	02mo_12D_2	2	L6b/CT ENT Glut
287696	Male:8wk_12D_2:GTGTTCGCAGGAGCACATCTCC	Male:8wk_12D_2	10683	12.0052196607221	0.00335852225020991	Male	2mo	ENT	02mo_12D_2	2	L2/3 IT PPP Glut
287697	Male:8wk_12D_2:GTGTTCGCAGGAGGGTGATTGC	Male:8wk_12D_2	6049	15.7894736842105	0.00296686995220043	Male	2mo	ENT	02mo_12D_2	2	L2/3 IT ENT Glut
287698	Male:8wk_12D_2:GTGTTCGCAGGAGTCGCATCAG	Male:8wk_12D_2	11295	12.6112185686654	0.00247284288616091	Male	2mo	ENT	02mo_12D_2	2	L2/3 IT ENT Glut
287699	Male:8wk_12D_2:GTGTTCGCAGGAGTGTGGCATA	Male:8wk_12D_2	3769	21.5272727272727	0.00343733474352195	Male	2mo	ENT	02mo_12D_2	2	Astro-TE NN
287700	Male:8wk_12D_2:GTGTTCGCAGGATACTTGCTGG	Male:8wk_12D_2	4254	16.5289256198347	0.00561009817671809	Male	2mo	ENT	02mo_12D_2	2	Pvalb Gaba
287701	Male:8wk_12D_2:GTGTTCGCAGGCCTAAACGAAG	Male:8wk_12D_2	1720	16.4141414141414	0.000581057524694945	Male	2mo	ENT	02mo_12D_2	2	Oligo NN
287702	Male:8wk_12D_2:GTGTTCGCAGGCCTGCTTATGA	Male:8wk_12D_2	7511	12.6262626262626	0.00384615384615385	Male	2mo	ENT	02mo_12D_2	2	L6b/CT ENT Glut
287703	Male:8wk_12D_2:GTGTTCGCAGGCGGAACTAGAG	Male:8wk_12D_2	5591	15.2542372881356	0.0102673039476013	Male	2mo	ENT	02mo_12D_2	2	L2/3 IT PPP Glut
287704	Male:8wk_12D_2:GTGTTCGCAGGCTACAATGTGG	Male:8wk_12D_2	7256	12.4280782508631	0.0121170864533696	Male	2mo	ENT	02mo_12D_2	2	COAa-PAA-MEA Barhl2 Glut
287705	Male:8wk_12D_2:GTGTTCGCAGGCTAGTCAAGAG	Male:8wk_12D_2	2449	18.1818181818182	0.00244399185336049	Male	2mo	ENT	02mo_12D_2	2	ABC NN
287706	Male:8wk_12D_2:GTGTTCGCAGGGAAGTTCAGCA	Male:8wk_12D_2	4009	14.4491270319085	0	Male	2mo	ENT	02mo_12D_2	2	Astro-TE NN
287707	Male:8wk_12D_2:GTGTTCGCAGGGCGTACTTCTA	Male:8wk_12D_2	2655	28.0748663101604	0.000752728641324802	Male	2mo	ENT	02mo_12D_2	2	Astro-TE NN
287708	Male:8wk_12D_2:GTGTTCGCAGGGGACTAATTCC	Male:8wk_12D_2	9286	10.0354191263282	0.00193465176268272	Male	2mo	ENT	02mo_12D_2	2	L2/3 IT PPP Glut
287709	Male:8wk_12D_2:GTGTTCGCAGGGGCTCCGAATA	Male:8wk_12D_2	2403	19.047619047619	0.0111111111111111	Male	2mo	ENT	02mo_12D_2	2	Astro-TE NN
287710	Male:8wk_12D_2:GTGTTCGCAGGGGTTCTAGCCA	Male:8wk_12D_2	7533	19.2424242424242	0.00225165562913907	Male	2mo	ENT	02mo_12D_2	2	L5/6 IT TPE-ENT Glut
287711	Male:8wk_12D_2:GTGTTCGCAGGGTGTTCCCTAC	Male:8wk_12D_2	13208	7.43801652892562	0.0035458317615994	Male	2mo	ENT	02mo_12D_2	2	L5/6 IT TPE-ENT Glut
287712	Male:8wk_12D_2:GTGTTCGCAGGTGCAAACCACT	Male:8wk_12D_2	3695	17.2164119066774	0.00431150633252493	Male	2mo	ENT	02mo_12D_2	2	Astro-TE NN
287713	Male:8wk_12D_2:GTGTTCGCAGGTTGCGAATGGG	Male:8wk_12D_2	6752	13.317892298784	0.00793417572729944	Male	2mo	ENT	02mo_12D_2	2	L2/3 IT CTX Glut
287714	Male:8wk_12D_2:GTGTTCGCAGTAGCGTCATATG	Male:8wk_12D_2	6874	12.6482213438735	0.00679092616673891	Male	2mo	ENT	02mo_12D_2	2	ENTmv-PA-COAp Glut
287715	Male:8wk_12D_2:GTGTTCGCAGTCCACATCACTG	Male:8wk_12D_2	1029	12.4242424242424	0.00483558994197292	Male	2mo	ENT	02mo_12D_2	2	Microglia NN
287716	Male:8wk_12D_2:GTGTTCGCAGTCCCTATAGCCA	Male:8wk_12D_2	5463	17.1328671328671	0.00273822562979189	Male	2mo	ENT	02mo_12D_2	2	L6b/CT ENT Glut
287717	Male:8wk_12D_2:GTGTTCGCAGTCGCTTCCGGTT	Male:8wk_12D_2	6623	13.7437365783822	0.00120645453174483	Male	2mo	ENT	02mo_12D_2	2	CA1-ProS Glut
287718	Male:8wk_12D_2:GTGTTCGCAGTCGGTACTAACT	Male:8wk_12D_2	3872	22.3484848484848	0.00513874614594039	Male	2mo	ENT	02mo_12D_2	2	Astro-TE NN
287719	Male:8wk_12D_2:GTGTTCGCAGTCTAATTGCGAC	Male:8wk_12D_2	2190	21.4196762141968	0.00994575045207957	Male	2mo	ENT	02mo_12D_2	2	Astro-TE NN
287720	Male:8wk_12D_2:GTGTTCGCAGTGAACCATCGTA	Male:8wk_12D_2	5143	14.5454545454545	0.00271475664145821	Male	2mo	ENT	02mo_12D_2	2	L5/6 IT TPE-ENT Glut
287721	Male:8wk_12D_2:GTGTTCGCAGTGACACTGTGCG	Male:8wk_12D_2	5865	19.4466403162055	0.00221163661109221	Male	2mo	ENT	02mo_12D_2	2	IT EP-CLA Glut
287722	Male:8wk_12D_2:GTGTTCGCAGTGACCACCAATT	Male:8wk_12D_2	3092	22.3946784922395	0.00546799614023802	Male	2mo	ENT	02mo_12D_2	2	ABC NN
287723	Male:8wk_12D_2:GTGTTCGCAGTGAGCTAGACGC	Male:8wk_12D_2	6893	14.1649048625793	0.0096264367816092	Male	2mo	ENT	02mo_12D_2	2	Sst Gaba
287724	Male:8wk_12D_2:GTGTTCGCAGTGATCACTGCAT	Male:8wk_12D_2	7742	14.5454545454545	0.00270513976555455	Male	2mo	ENT	02mo_12D_2	2	L2/3 IT PPP Glut
287725	Male:8wk_12D_2:GTGTTCGCAGTGCAGATCGGCT	Male:8wk_12D_2	2399	16.800920598389	0.0446037435284747	Male	2mo	ENT	02mo_12D_2	2	VLMC NN
287726	Male:8wk_12D_2:GTGTTCGCAGTGCCGTCTCAAC	Male:8wk_12D_2	3855	20.591456736035	0.0043904958677686	Male	2mo	ENT	02mo_12D_2	2	L6b/CT ENT Glut
287727	Male:8wk_12D_2:GTGTTCGCAGTGCCTTGTTACC	Male:8wk_12D_2	3260	15	0.0070057873895827	Male	2mo	ENT	02mo_12D_2	2	Astro-TE NN
287728	Male:8wk_12D_2:GTGTTCGCAGTGGGCACATTAG	Male:8wk_12D_2	2148	21.9178082191781	0.00324825986078886	Male	2mo	ENT	02mo_12D_2	2	Astro-TE NN
287729	Male:8wk_12D_2:GTGTTCGCAGTGGGTTTGTACT	Male:8wk_12D_2	5683	14.3070044709389	0.00975779752570134	Male	2mo	ENT	02mo_12D_2	2	L6b/CT ENT Glut
287730	Male:8wk_12D_2:GTGTTCGCAGTGTGATTCTGTG	Male:8wk_12D_2	3164	18.801652892562	0.000315955766192733	Male	2mo	ENT	02mo_12D_2	2	Astro-TE NN
287731	Male:8wk_12D_2:GTGTTCGCAGTGTTCGGATTAG	Male:8wk_12D_2	4442	21.1143695014663	0.00470535514228098	Male	2mo	ENT	02mo_12D_2	2	OPC NN
287732	Male:8wk_12D_2:GTGTTCGCAGTTAGCTTCTCTG	Male:8wk_12D_2	3673	10.5113636363636	0.0024443237370994	Male	2mo	ENT	02mo_12D_2	2	VLMC NN
287733	Male:8wk_12D_2:GTGTTCGCAGTTCACTACGTAG	Male:8wk_12D_2	2030	15.311004784689	0.00245700245700246	Male	2mo	ENT	02mo_12D_2	2	Microglia NN
287734	Male:8wk_12D_2:GTGTTCGCAGTTCCAGAGGTCT	Male:8wk_12D_2	1593	9.58677685950413	0.000627352572145546	Male	2mo	ENT	02mo_12D_2	2	Microglia NN
287735	Male:8wk_12D_2:GTGTTCGCAGTTCCGAGCAACT	Male:8wk_12D_2	5215	16.482582837723	0.00210486031381554	Male	2mo	ENT	02mo_12D_2	2	ENTmv-PA-COAp Glut
287736	Male:8wk_12D_2:GTGTTCGCAGTTCTGCTGGAGA	Male:8wk_12D_2	2075	22.3776223776224	0.00527325023969319	Male	2mo	ENT	02mo_12D_2	2	Astro-TE NN
287737	Male:8wk_12D_2:GTGTTCGCAGTTGATGCGACCA	Male:8wk_12D_2	3595	18.1818181818182	0.00470653377630122	Male	2mo	ENT	02mo_12D_2	2	HPF CR Glut
287738	Male:8wk_12D_2:GTGTTCGCAGTTGTCCTCGACG	Male:8wk_12D_2	13259	11.0316649642492	0.00218242022877784	Male	2mo	ENT	02mo_12D_2	2	L5/6 IT TPE-ENT Glut
287739	Male:8wk_12D_2:GTTCTCTCCTAACCATGCATGA	Male:8wk_12D_2	1160	17.8030303030303	0.000861326442721792	Male	2mo	ENT	02mo_12D_2	2	VLMC NN
287740	Male:8wk_12D_2:GTTCTCTCCTAACGAGCTGTGA	Male:8wk_12D_2	2281	16.3636363636364	0.00393013100436681	Male	2mo	ENT	02mo_12D_2	2	Astro-TE NN
287741	Male:8wk_12D_2:GTTCTCTCCTAACTGATAGGAG	Male:8wk_12D_2	4413	14.9184149184149	0.00608108108108108	Male	2mo	ENT	02mo_12D_2	2	L2/3 IT PPP Glut
287742	Male:8wk_12D_2:GTTCTCTCCTAACTTCGACCAG	Male:8wk_12D_2	3932	17.7033492822966	0.00228368434407511	Male	2mo	ENT	02mo_12D_2	2	L2/3 IT PPP Glut
287743	Male:8wk_12D_2:GTTCTCTCCTAAGCGGGCTTGA	Male:8wk_12D_2	4710	15.8607350096712	0.00254129606099111	Male	2mo	ENT	02mo_12D_2	2	L2/3 IT PPP Glut
287744	Male:8wk_12D_2:GTTCTCTCCTAAGTAGCCCGCT	Male:8wk_12D_2	2683	13.782991202346	0.00297287253808993	Male	2mo	ENT	02mo_12D_2	2	L2/3 IT PPP Glut
287745	Male:8wk_12D_2:GTTCTCTCCTAATCGAACACGT	Male:8wk_12D_2	2841	28.2828282828283	0.00280800280800281	Male	2mo	ENT	02mo_12D_2	2	COAp Grxcr2 Glut
287746	Male:8wk_12D_2:GTTCTCTCCTAATCGCTGGATG	Male:8wk_12D_2	1286	15.4373927958834	0.00310077519379845	Male	2mo	ENT	02mo_12D_2	2	Astro-TE NN
287747	Male:8wk_12D_2:GTTCTCTCCTAATGGCCGTTTC	Male:8wk_12D_2	1924	26.1941448382126	0.00619834710743802	Male	2mo	ENT	02mo_12D_2	2	ABC NN
287748	Male:8wk_12D_2:GTTCTCTCCTAATGGCTTGTAG	Male:8wk_12D_2	10167	12.1457489878542	0.00382128159905938	Male	2mo	ENT	02mo_12D_2	2	L2/3 IT PPP Glut
287749	Male:8wk_12D_2:GTTCTCTCCTAATTAGAAGGGC	Male:8wk_12D_2	6044	14.7630147630148	0.00510288065843621	Male	2mo	ENT	02mo_12D_2	2	L2 IT ENT-po Glut
287750	Male:8wk_12D_2:GTTCTCTCCTAATTCTGTTGCG	Male:8wk_12D_2	1941	16.7272727272727	0.000514933058702369	Male	2mo	ENT	02mo_12D_2	2	OPC NN
287751	Male:8wk_12D_2:GTTCTCTCCTACAGGGCCTCTT	Male:8wk_12D_2	7142	10.8672936259143	0.0019564002235886	Male	2mo	ENT	02mo_12D_2	2	L2/3 IT PIR-ENTl Glut
287752	Male:8wk_12D_2:GTTCTCTCCTACATCCGGTCTC	Male:8wk_12D_2	6912	11.2852664576803	0.00503814596228588	Male	2mo	ENT	02mo_12D_2	2	L2/3 IT PIR-ENTl Glut
287753	Male:8wk_12D_2:GTTCTCTCCTACATCTCTCCCG	Male:8wk_12D_2	5680	19.9373040752351	0.00455660708026639	Male	2mo	ENT	02mo_12D_2	2	MEA-BST Gaba
287754	Male:8wk_12D_2:GTTCTCTCCTACCTCACTCGAA	Male:8wk_12D_2	2020	13.692480359147	0.00492610837438424	Male	2mo	ENT	02mo_12D_2	2	VLMC NN
287755	Male:8wk_12D_2:GTTCTCTCCTACGCAAGACGAG	Male:8wk_12D_2	3178	15.0776053215078	0.00376175548589342	Male	2mo	ENT	02mo_12D_2	2	L2/3 IT ENT Glut
287756	Male:8wk_12D_2:GTTCTCTCCTACGCATAGGCAC	Male:8wk_12D_2	1771	23.5109717868339	0.00169109357384442	Male	2mo	ENT	02mo_12D_2	2	OPC NN
287757	Male:8wk_12D_2:GTTCTCTCCTACGCGATCAGTT	Male:8wk_12D_2	2868	15.0568181818182	0.00692520775623269	Male	2mo	ENT	02mo_12D_2	2	L2 IT ENT-po Glut
287758	Male:8wk_12D_2:GTTCTCTCCTACGGTTCCTAGG	Male:8wk_12D_2	3576	20.1581027667984	0.0240174672489083	Male	2mo	ENT	02mo_12D_2	2	NP PPP Glut
287759	Male:8wk_12D_2:GTTCTCTCCTACGTCCGTAATT	Male:8wk_12D_2	3955	17.6623376623377	0.00126262626262626	Male	2mo	ENT	02mo_12D_2	2	Pvalb Gaba
287760	Male:8wk_12D_2:GTTCTCTCCTACTAGTCCGGAA	Male:8wk_12D_2	4578	17.3553719008264	0.00521512385919166	Male	2mo	ENT	02mo_12D_2	2	L5/6 IT TPE-ENT Glut
287761	Male:8wk_12D_2:GTTCTCTCCTACTCATCGTCTC	Male:8wk_12D_2	2225	17.8837555886736	0.0071396697902722	Male	2mo	ENT	02mo_12D_2	2	Lamp5 Gaba
287762	Male:8wk_12D_2:GTTCTCTCCTACTCGTTCCGAT	Male:8wk_12D_2	1716	20.959595959596	0.00174520069808028	Male	2mo	ENT	02mo_12D_2	2	Astro-TE NN
287763	Male:8wk_12D_2:GTTCTCTCCTAGCCATGAGAAT	Male:8wk_12D_2	6467	15.7164869029276	0.01010255625287	Male	2mo	ENT	02mo_12D_2	2	L2/3 IT PIR-ENTl Glut
287764	Male:8wk_12D_2:GTTCTCTCCTAGGAGTCGGAGA	Male:8wk_12D_2	2363	19.6022727272727	0.00672551492223623	Male	2mo	ENT	02mo_12D_2	2	Lamp5 Gaba
287765	Male:8wk_12D_2:GTTCTCTCCTAGGCTCTGCTGA	Male:8wk_12D_2	1488	20.8211143695015	0.00134228187919463	Male	2mo	ENT	02mo_12D_2	2	Oligo NN
287766	Male:8wk_12D_2:GTTCTCTCCTAGGGATGAGTAA	Male:8wk_12D_2	3834	16.1410018552876	0.00904626518480227	Male	2mo	ENT	02mo_12D_2	2	L6b/CT ENT Glut
287767	Male:8wk_12D_2:GTTCTCTCCTAGTGTCAGTCAA	Male:8wk_12D_2	3625	11.0939907550077	0.00439439714364186	Male	2mo	ENT	02mo_12D_2	2	CT SUB Glut
287768	Male:8wk_12D_2:GTTCTCTCCTATAACGCAAGTC	Male:8wk_12D_2	2425	10.9988776655443	0.0073679901760131	Male	2mo	ENT	02mo_12D_2	2	L6b/CT ENT Glut
287769	Male:8wk_12D_2:GTTCTCTCCTATAGCTGTGTCT	Male:8wk_12D_2	4902	26.585179526356	0.000815328169588259	Male	2mo	ENT	02mo_12D_2	2	Lamp5 Lhx6 Gaba
287770	Male:8wk_12D_2:GTTCTCTCCTATAGGTTTCGCC	Male:8wk_12D_2	3302	7.22610722610723	0.00332025354663447	Male	2mo	ENT	02mo_12D_2	2	L2/3 IT PPP Glut
287771	Male:8wk_12D_2:GTTCTCTCCTATCAGTCAAGGA	Male:8wk_12D_2	5365	13.3116883116883	0.00278810408921933	Male	2mo	ENT	02mo_12D_2	2	L2/3 IT PPP Glut
287772	Male:8wk_12D_2:GTTCTCTCCTATCCGTGGTTGC	Male:8wk_12D_2	2765	10.7822410147992	0.00108381502890173	Male	2mo	ENT	02mo_12D_2	2	Vip Gaba
287773	Male:8wk_12D_2:GTTCTCTCCTATCGAGTTAGGC	Male:8wk_12D_2	1114	15.6299840510367	0.00889679715302491	Male	2mo	ENT	02mo_12D_2	2	VLMC NN
287774	Male:8wk_12D_2:GTTCTCTCCTATGGACACGTTC	Male:8wk_12D_2	5145	18.1818181818182	0.00252035672741373	Male	2mo	ENT	02mo_12D_2	2	Sst Gaba
287775	Male:8wk_12D_2:GTTCTCTCCTATGTCTAACGCC	Male:8wk_12D_2	3645	15.182755388941	0.00355385456533625	Male	2mo	ENT	02mo_12D_2	2	L6b/CT ENT Glut
287776	Male:8wk_12D_2:GTTCTCTCCTATTCATTTCCGC	Male:8wk_12D_2	2361	19.2207792207792	0.00253485424588086	Male	2mo	ENT	02mo_12D_2	2	Astro-TE NN
287777	Male:8wk_12D_2:GTTCTCTCCTATTGCCTTCTTC	Male:8wk_12D_2	4749	13.1601731601732	0.00168173218414967	Male	2mo	ENT	02mo_12D_2	2	Pvalb Gaba
287778	Male:8wk_12D_2:GTTCTCTCCTATTGGGCTAGTT	Male:8wk_12D_2	2004	20.8955223880597	0.00298507462686567	Male	2mo	ENT	02mo_12D_2	2	Astro-TE NN
287779	Male:8wk_12D_2:GTTCTCTCCTCAAACAAGAAGG	Male:8wk_12D_2	1929	35	0.00103573278094252	Male	2mo	ENT	02mo_12D_2	2	Astro-TE NN
287780	Male:8wk_12D_2:GTTCTCTCCTCAGACCTGCTCA	Male:8wk_12D_2	1514	15.4040404040404	0.0123939986953686	Male	2mo	ENT	02mo_12D_2	2	Astro-TE NN
287781	Male:8wk_12D_2:GTTCTCTCCTCAGCAACCGATC	Male:8wk_12D_2	3620	12.8342245989305	0.00576764625102994	Male	2mo	ENT	02mo_12D_2	2	NP SUB Glut
287782	Male:8wk_12D_2:GTTCTCTCCTCAGCGTTGGTAC	Male:8wk_12D_2	4225	12.5874125874126	0.0242494226327945	Male	2mo	ENT	02mo_12D_2	2	L5 IT CTX Glut
287783	Male:8wk_12D_2:GTTCTCTCCTCAGTGATTCTGT	Male:8wk_12D_2	1142	25.6029684601113	0.00695652173913044	Male	2mo	ENT	02mo_12D_2	2	Astro-TE NN
287784	Male:8wk_12D_2:GTTCTCTCCTCATACCCGGTTC	Male:8wk_12D_2	4260	11.8022328548644	0.00327562002807674	Male	2mo	ENT	02mo_12D_2	2	L2/3 IT PIR-ENTl Glut
287785	Male:8wk_12D_2:GTTCTCTCCTCATCCTCATCAA	Male:8wk_12D_2	2939	16.2337662337662	0.00977088948787062	Male	2mo	ENT	02mo_12D_2	2	Sst Gaba
287786	Male:8wk_12D_2:GTTCTCTCCTCCAGCTTTCCGT	Male:8wk_12D_2	1636	19.8601398601399	0.00122100122100122	Male	2mo	ENT	02mo_12D_2	2	OPC NN
287787	Male:8wk_12D_2:GTTCTCTCCTCCTAATCCTGAG	Male:8wk_12D_2	3521	12.0358514724712	0.00900647340275823	Male	2mo	ENT	02mo_12D_2	2	L6b/CT ENT Glut
287788	Male:8wk_12D_2:GTTCTCTCCTCGAGACGTTTAA	Male:8wk_12D_2	3521	18.4415584415584	0	Male	2mo	ENT	02mo_12D_2	2	L2 IT ENT-po Glut
287789	Male:8wk_12D_2:GTTCTCTCCTCGATATCGATCC	Male:8wk_12D_2	2636	13.7662337662338	0.0182495344506518	Male	2mo	ENT	02mo_12D_2	2	L2/3 IT CTX Glut
287790	Male:8wk_12D_2:GTTCTCTCCTCGCCACCATTTC	Male:8wk_12D_2	1441	17.1277997364954	0	Male	2mo	ENT	02mo_12D_2	2	Astro-TE NN
287791	Male:8wk_12D_2:GTTCTCTCCTCGTGCAACACAA	Male:8wk_12D_2	5328	11.1111111111111	0.00392596747055524	Male	2mo	ENT	02mo_12D_2	2	LA-BLA-BMA-PA Glut
287792	Male:8wk_12D_2:GTTCTCTCCTCTATCCCATCCG	Male:8wk_12D_2	1533	40.1515151515151	0.001953125	Male	2mo	ENT	02mo_12D_2	2	OPC NN
287793	Male:8wk_12D_2:GTTCTCTCCTCTATGCTTGCCA	Male:8wk_12D_2	3104	20.1743462017435	0.00449005772931366	Male	2mo	ENT	02mo_12D_2	2	L6b/CT ENT Glut
287794	Male:8wk_12D_2:GTTCTCTCCTCTCACTGGATAT	Male:8wk_12D_2	3787	8.57632933104631	0.0023709167544784	Male	2mo	ENT	02mo_12D_2	2	COAp Grxcr2 Glut
287795	Male:8wk_12D_2:GTTCTCTCCTCTCCCGTGTAAG	Male:8wk_12D_2	6474	11.3159567705022	0.00185013876040703	Male	2mo	ENT	02mo_12D_2	2	ENTmv-PA-COAp Glut
287796	Male:8wk_12D_2:GTTCTCTCCTCTCGACTTTCAC	Male:8wk_12D_2	4853	14.3385070214339	0.00430857611817809	Male	2mo	ENT	02mo_12D_2	2	L2/3 IT PPP Glut
287797	Male:8wk_12D_2:GTTCTCTCCTCTCGTAGAGCGT	Male:8wk_12D_2	4555	19.3806193806194	0.00328227571115974	Male	2mo	ENT	02mo_12D_2	2	L6b/CT ENT Glut
287798	Male:8wk_12D_2:GTTCTCTCCTCTTAGACGTCTT	Male:8wk_12D_2	5896	12.1689334287759	0.0122298542469425	Male	2mo	ENT	02mo_12D_2	2	L2/3 IT PIR-ENTl Glut
287799	Male:8wk_12D_2:GTTCTCTCCTCTTCTAGGCTAC	Male:8wk_12D_2	1655	22.2984562607204	0.00481058328322309	Male	2mo	ENT	02mo_12D_2	2	VLMC NN
287800	Male:8wk_12D_2:GTTCTCTCCTCTTGGATGATGC	Male:8wk_12D_2	1697	18.4531886024423	0	Male	2mo	ENT	02mo_12D_2	2	VLMC NN
287801	Male:8wk_12D_2:GTTCTCTCCTCTTTAGCTGACT	Male:8wk_12D_2	1945	30.1818181818182	0.0051150895140665	Male	2mo	ENT	02mo_12D_2	2	Astro-TE NN
287802	Male:8wk_12D_2:GTTCTCTCCTGAAAGCATGCGA	Male:8wk_12D_2	1569	14.0151515151515	0.00884396715097915	Male	2mo	ENT	02mo_12D_2	2	Astro-TE NN
287803	Male:8wk_12D_2:GTTCTCTCCTGACGCAACCTCT	Male:8wk_12D_2	1687	14.100185528757	0.011137162954279	Male	2mo	ENT	02mo_12D_2	2	Astro-TE NN
287804	Male:8wk_12D_2:GTTCTCTCCTGACGTCCCTCAT	Male:8wk_12D_2	1301	9.74967061923584	0.00230061349693252	Male	2mo	ENT	02mo_12D_2	2	Oligo NN
287805	Male:8wk_12D_2:GTTCTCTCCTGACGTTGGGATT	Male:8wk_12D_2	4893	11.9617224880383	0.00386807817589577	Male	2mo	ENT	02mo_12D_2	2	L2/3 IT PPP Glut
287806	Male:8wk_12D_2:GTTCTCTCCTGACTTACTGCCG	Male:8wk_12D_2	3063	23.2201533406353	0.00390243902439024	Male	2mo	ENT	02mo_12D_2	2	Astro-TE NN
287807	Male:8wk_12D_2:GTTCTCTCCTGAGACAATGACG	Male:8wk_12D_2	1436	23.4848484848485	0.00485100485100485	Male	2mo	ENT	02mo_12D_2	2	OPC NN
287808	Male:8wk_12D_2:GTTCTCTCCTGATCAGTAGGAT	Male:8wk_12D_2	1099	19.9134199134199	0.00722673893405601	Male	2mo	ENT	02mo_12D_2	2	OPC NN
287809	Male:8wk_12D_2:GTTCTCTCCTGATCCATTCGTG	Male:8wk_12D_2	4196	13.1868131868132	0.00450771055753262	Male	2mo	ENT	02mo_12D_2	2	L2/3 IT PIR-ENTl Glut
287810	Male:8wk_12D_2:GTTCTCTCCTGATGGCAAACAT	Male:8wk_12D_2	2406	20.7070707070707	0.00413907284768212	Male	2mo	ENT	02mo_12D_2	2	Vip Gaba
287811	Male:8wk_12D_2:GTTCTCTCCTGATTCCATTTGG	Male:8wk_12D_2	1480	14.8148148148148	0.000675219446320054	Male	2mo	ENT	02mo_12D_2	2	Oligo NN
287812	Male:8wk_12D_2:GTTCTCTCCTGATTTCCGGACT	Male:8wk_12D_2	4439	12.280701754386	0.00493162967944407	Male	2mo	ENT	02mo_12D_2	2	L2/3 IT PPP Glut
287813	Male:8wk_12D_2:GTTCTCTCCTGCAGAGAGAGAA	Male:8wk_12D_2	1504	17.8885630498534	0.0019907100199071	Male	2mo	ENT	02mo_12D_2	2	Oligo NN
287814	Male:8wk_12D_2:GTTCTCTCCTGCGAACGTAGAC	Male:8wk_12D_2	1480	15.1001540832049	0.00336700336700337	Male	2mo	ENT	02mo_12D_2	2	OPC NN
287815	Male:8wk_12D_2:GTTCTCTCCTGCTATTGGTAGG	Male:8wk_12D_2	2862	18.3517417162277	0.000349283967865875	Male	2mo	ENT	02mo_12D_2	2	Astro-TE NN
287816	Male:8wk_12D_2:GTTCTCTCCTGCTTACAATCGT	Male:8wk_12D_2	1192	20.2959830866808	0.00334448160535117	Male	2mo	ENT	02mo_12D_2	2	Astro-TE NN
287817	Male:8wk_12D_2:GTTCTCTCCTGGAAGTTCAGCA	Male:8wk_12D_2	3060	20.6208425720621	0.00520156046814044	Male	2mo	ENT	02mo_12D_2	2	OPC NN
287818	Male:8wk_12D_2:GTTCTCTCCTGGACGATGTCTG	Male:8wk_12D_2	5180	11.5211521152115	0.00384615384615385	Male	2mo	ENT	02mo_12D_2	2	L2/3 IT PPP Glut
287819	Male:8wk_12D_2:GTTCTCTCCTGGAGGTTACTAT	Male:8wk_12D_2	3074	14.1649048625793	0.00549983824005176	Male	2mo	ENT	02mo_12D_2	2	L6b/CT ENT Glut
287820	Male:8wk_12D_2:GTTCTCTCCTGGATACTCGTGA	Male:8wk_12D_2	3846	17.6573426573427	0.00876288659793814	Male	2mo	ENT	02mo_12D_2	2	Sst Gaba
287821	Male:8wk_12D_2:GTTCTCTCCTGGCCTCTGCAAT	Male:8wk_12D_2	2085	16.7650531286895	0.00429799426934097	Male	2mo	ENT	02mo_12D_2	2	Astro-TE NN
287822	Male:8wk_12D_2:GTTCTCTCCTGGCGACCTATGT	Male:8wk_12D_2	1211	18.5858585858586	0	Male	2mo	ENT	02mo_12D_2	2	IOL NN
287823	Male:8wk_12D_2:GTTCTCTCCTGGGACAGTGTAT	Male:8wk_12D_2	4272	16.9421487603306	0.0172532781228433	Male	2mo	ENT	02mo_12D_2	2	COAp Grxcr2 Glut
287824	Male:8wk_12D_2:GTTCTCTCCTGGGATTAGCTGC	Male:8wk_12D_2	1728	13.022113022113	0	Male	2mo	ENT	02mo_12D_2	2	OPC NN
287825	Male:8wk_12D_2:GTTCTCTCCTGTACATAGATCC	Male:8wk_12D_2	5446	13.3522727272727	0.00183284457478006	Male	2mo	ENT	02mo_12D_2	2	L6b/CT ENT Glut
287826	Male:8wk_12D_2:GTTCTCTCCTGTCAATTCTCAG	Male:8wk_12D_2	1654	18.1818181818182	0.00660660660660661	Male	2mo	ENT	02mo_12D_2	2	OPC NN
287827	Male:8wk_12D_2:GTTCTCTCCTGTCAGGGTACTT	Male:8wk_12D_2	4135	14.3939393939394	0.00120772946859903	Male	2mo	ENT	02mo_12D_2	2	L2/3 IT PPP Glut
287828	Male:8wk_12D_2:GTTCTCTCCTGTGACGCGGTAT	Male:8wk_12D_2	1899	18.1818181818182	0.000526315789473684	Male	2mo	ENT	02mo_12D_2	2	Astro-TE NN
287829	Male:8wk_12D_2:GTTCTCTCCTGTGTCATGAAAG	Male:8wk_12D_2	1802	28.6713286713287	0.00441988950276243	Male	2mo	ENT	02mo_12D_2	2	Astro-TE NN
287830	Male:8wk_12D_2:GTTCTCTCCTGTGTCGAAGCTC	Male:8wk_12D_2	9064	11.5530303030303	0.0034084661902144	Male	2mo	ENT	02mo_12D_2	2	L2/3 IT ENT Glut
287831	Male:8wk_12D_2:GTTCTCTCCTGTGTTAGGCAAT	Male:8wk_12D_2	5070	17.9841897233202	0.00196850393700787	Male	2mo	ENT	02mo_12D_2	2	L2/3 IT PIR-ENTl Glut
287832	Male:8wk_12D_2:GTTCTCTCCTGTTGGAGACTAA	Male:8wk_12D_2	2396	23.0473751600512	0.00125052105043768	Male	2mo	ENT	02mo_12D_2	2	Lamp5 Gaba
287833	Male:8wk_12D_2:GTTCTCTCCTGTTGGTCTACTA	Male:8wk_12D_2	1023	22.5108225108225	0.00389483933787731	Male	2mo	ENT	02mo_12D_2	2	Astro-TE NN
287834	Male:8wk_12D_2:GTTCTCTCCTTAACAGTGCCTT	Male:8wk_12D_2	4155	11.7302052785924	0.00479041916167665	Male	2mo	ENT	02mo_12D_2	2	L6b/CT ENT Glut
287835	Male:8wk_12D_2:GTTCTCTCCTTAACGCGTACCC	Male:8wk_12D_2	5205	10.4993597951344	0.00478011472275335	Male	2mo	ENT	02mo_12D_2	2	L6b/CT ENT Glut
287836	Male:8wk_12D_2:GTTCTCTCCTTACAACGTAGCT	Male:8wk_12D_2	1922	20.1704545454545	0.00311203319502075	Male	2mo	ENT	02mo_12D_2	2	Astro-TE NN
287837	Male:8wk_12D_2:GTTCTCTCCTTACCATCCCAGG	Male:8wk_12D_2	5130	9.09090909090909	0.003690036900369	Male	2mo	ENT	02mo_12D_2	2	LA-BLA-BMA-PA Glut
287838	Male:8wk_12D_2:GTTCTCTCCTTACCCAATGAAC	Male:8wk_12D_2	7246	15.2892561983471	0.00343831660019255	Male	2mo	ENT	02mo_12D_2	2	L5/6 IT TPE-ENT Glut
287839	Male:8wk_12D_2:GTTCTCTCCTTAGGCAGATGGA	Male:8wk_12D_2	4320	11.4624505928854	0.00115606936416185	Male	2mo	ENT	02mo_12D_2	2	L5/6 IT TPE-ENT Glut
287840	Male:8wk_12D_2:GTTCTCTCCTTATACGAACCCG	Male:8wk_12D_2	9634	9.73718224903059	0.00186489846663904	Male	2mo	ENT	02mo_12D_2	2	L2/3 IT PPP Glut
287841	Male:8wk_12D_2:GTTCTCTCCTTCAAGGCCTGGA	Male:8wk_12D_2	5222	12.157721796276	0.00172051233033837	Male	2mo	ENT	02mo_12D_2	2	L2/3 IT PIR-ENTl Glut
287842	Male:8wk_12D_2:GTTCTCTCCTTCACAGTGATAG	Male:8wk_12D_2	11138	13.9595002154244	0.0114493654033904	Male	2mo	ENT	02mo_12D_2	2	L2/3 IT PPP Glut
287843	Male:8wk_12D_2:GTTCTCTCCTTCCACATCACTG	Male:8wk_12D_2	4785	18.5606060606061	0.0074673304293715	Male	2mo	ENT	02mo_12D_2	2	L6b/CT ENT Glut
287844	Male:8wk_12D_2:GTTCTCTCCTTCCAGACGACTT	Male:8wk_12D_2	2767	14.6540027137042	0.0100178890876565	Male	2mo	ENT	02mo_12D_2	2	COAp Grxcr2 Glut
287845	Male:8wk_12D_2:GTTCTCTCCTTCCCTAACCATA	Male:8wk_12D_2	4453	20.1798201798202	0.00179331988343421	Male	2mo	ENT	02mo_12D_2	2	L2/3 IT PIR-ENTl Glut
287846	Male:8wk_12D_2:GTTCTCTCCTTCCGTAAGGTTC	Male:8wk_12D_2	1236	17.0087976539589	0.0032258064516129	Male	2mo	ENT	02mo_12D_2	2	Astro-TE NN
287847	Male:8wk_12D_2:GTTCTCTCCTTCGACCAGATCT	Male:8wk_12D_2	8564	12.5541125541126	0.00580450429533318	Male	2mo	ENT	02mo_12D_2	2	L2/3 IT PIR-ENTl Glut
287848	Male:8wk_12D_2:GTTCTCTCCTTCGCGGAAAGTC	Male:8wk_12D_2	3240	15.2560083594566	0.00613496932515337	Male	2mo	ENT	02mo_12D_2	2	L6b/CT ENT Glut
287849	Male:8wk_12D_2:GTTCTCTCCTTCGCTTAGCCTT	Male:8wk_12D_2	2127	20.9366391184573	0.00234521575984991	Male	2mo	ENT	02mo_12D_2	2	Astro-TE NN
287850	Male:8wk_12D_2:GTTCTCTCCTTCTAATGCCTGC	Male:8wk_12D_2	6512	15.1026392961877	0.00275650842266462	Male	2mo	ENT	02mo_12D_2	2	L2/3 IT PIR-ENTl Glut
287851	Male:8wk_12D_2:GTTCTCTCCTTGAACGCAATCC	Male:8wk_12D_2	1351	21.3286713286713	0.00588668138337013	Male	2mo	ENT	02mo_12D_2	2	Astro-TE NN
287852	Male:8wk_12D_2:GTTCTCTCCTTGCGTTGATGTG	Male:8wk_12D_2	1781	25.4545454545455	0.000561167227833895	Male	2mo	ENT	02mo_12D_2	2	Astro-TE NN
287853	Male:8wk_12D_2:GTTCTCTCCTTGCTGAGTTCCT	Male:8wk_12D_2	2621	16.7517875383044	0.0003813882532418	Male	2mo	ENT	02mo_12D_2	2	OPC NN
287854	Male:8wk_12D_2:GTTCTCTCCTTGGAGTAACCAT	Male:8wk_12D_2	6058	18.7779433681073	0.00541782958463306	Male	2mo	ENT	02mo_12D_2	2	L5 IT CTX Glut
287855	Male:8wk_12D_2:GTTCTCTCCTTGGCTTCTACCA	Male:8wk_12D_2	6491	16.2679425837321	0.00536316273368066	Male	2mo	ENT	02mo_12D_2	2	L6b/CT ENT Glut
287856	Male:8wk_12D_2:GTTCTCTCCTTGGGATTGACAG	Male:8wk_12D_2	1605	15.712682379349	0.0031055900621118	Male	2mo	ENT	02mo_12D_2	2	Astro-TE NN
287857	Male:8wk_12D_2:GTTCTCTCCTTGGGCACATTAG	Male:8wk_12D_2	3028	18.4308841843088	0.0393401015228426	Male	2mo	ENT	02mo_12D_2	2	Lamp5 Gaba
287858	Male:8wk_12D_2:GTTCTCTCCTTGTCCTGCGGTA	Male:8wk_12D_2	4984	22.9752066115702	0.0113072803015275	Male	2mo	ENT	02mo_12D_2	2	L6b/CT ENT Glut
287859	Male:8wk_12D_2:GTTCTCTCCTTTCCAGAGGTCT	Male:8wk_12D_2	2783	13.926499032882	0.109724888035829	Male	2mo	ENT	02mo_12D_2	2	Astro-TE NN
287860	Male:8wk_12D_2:GTTCTCTCCTTTCGCTGACAGA	Male:8wk_12D_2	4569	21.2662337662338	0.000437541019470575	Male	2mo	ENT	02mo_12D_2	2	Pvalb Gaba
287861	Male:8wk_12D_2:GTTCTCTCCTTTCTCATGGTCA	Male:8wk_12D_2	4365	15.1231945624469	0.00524156791248861	Male	2mo	ENT	02mo_12D_2	2	L5/6 IT TPE-ENT Glut
287862	Male:8wk_12D_2:GTTCTCTCCTTTGTCATGCGTG	Male:8wk_12D_2	4004	20.1160541586074	0.00645161290322581	Male	2mo	ENT	02mo_12D_2	2	L6b/CT ENT Glut
287863	Male:8wk_12D_2:GTTCTCTCCTTTTCCACGCAGT	Male:8wk_12D_2	3736	14.3540669856459	0.00849256900212314	Male	2mo	ENT	02mo_12D_2	2	L6b/CT ENT Glut
287864	Male:8wk_12D_2:TAAGAGGCCGAAAGCCCACGAC	Male:8wk_12D_2	1530	15.3409090909091	0.00195694716242661	Male	2mo	ENT	02mo_12D_2	2	Microglia NN
287865	Male:8wk_12D_2:TAAGAGGCCGAAAGGATCGGCT	Male:8wk_12D_2	4645	17.2077922077922	0.00450064294899271	Male	2mo	ENT	02mo_12D_2	2	L6b/CT ENT Glut
287866	Male:8wk_12D_2:TAAGAGGCCGAACATGAAGCGC	Male:8wk_12D_2	2615	21.2121212121212	0.000382262996941896	Male	2mo	ENT	02mo_12D_2	2	Astro-TE NN
287867	Male:8wk_12D_2:TAAGAGGCCGAACCACCTAAAG	Male:8wk_12D_2	8101	10.6382978723404	0.00747365841705464	Male	2mo	ENT	02mo_12D_2	2	L2/3 IT PPP Glut
287868	Male:8wk_12D_2:TAAGAGGCCGAACTGCGTCTTT	Male:8wk_12D_2	4597	24.1818181818182	0.00476293570036805	Male	2mo	ENT	02mo_12D_2	2	Pvalb Gaba
287869	Male:8wk_12D_2:TAAGAGGCCGAAGACACCAACC	Male:8wk_12D_2	7960	9.72222222222222	0.00138000250909547	Male	2mo	ENT	02mo_12D_2	2	L2/3 IT PPP Glut
287870	Male:8wk_12D_2:TAAGAGGCCGAAGTTGTGCTAC	Male:8wk_12D_2	2085	21.969696969697	0.0019147917663954	Male	2mo	ENT	02mo_12D_2	2	Astro-TE NN
287871	Male:8wk_12D_2:TAAGAGGCCGAATCACGCTTCG	Male:8wk_12D_2	10288	10.5708245243129	0.0309880380521805	Male	2mo	ENT	02mo_12D_2	2	L2/3 IT PPP Glut
287872	Male:8wk_12D_2:TAAGAGGCCGAATGGCCGTTTC	Male:8wk_12D_2	1229	12.6482213438735	0.0096696212731668	Male	2mo	ENT	02mo_12D_2	2	Oligo NN
287873	Male:8wk_12D_2:TAAGAGGCCGAATGGCTTGTAG	Male:8wk_12D_2	8127	16.026936026936	0.00208742632612967	Male	2mo	ENT	02mo_12D_2	2	L2/3 IT PIR-ENTl Glut
287874	Male:8wk_12D_2:TAAGAGGCCGACAGTTAACGGT	Male:8wk_12D_2	7030	14.3540669856459	0.00227079193868862	Male	2mo	ENT	02mo_12D_2	2	L6b/CT ENT Glut
287875	Male:8wk_12D_2:TAAGAGGCCGACATCTCTCCCG	Male:8wk_12D_2	2519	23.1601731601732	0	Male	2mo	ENT	02mo_12D_2	2	ABC NN
287876	Male:8wk_12D_2:TAAGAGGCCGACCAATCGCTTG	Male:8wk_12D_2	4630	15.2993348115299	0.0488907148726376	Male	2mo	ENT	02mo_12D_2	2	L2/3 IT ENT Glut
287877	Male:8wk_12D_2:TAAGAGGCCGACCAGTTCACCC	Male:8wk_12D_2	4274	16.7189132706374	0.00789229340761374	Male	2mo	ENT	02mo_12D_2	2	L6b/CT ENT Glut
287878	Male:8wk_12D_2:TAAGAGGCCGACGCATAGGCAC	Male:8wk_12D_2	1441	25.3859348198971	0.000693481276005548	Male	2mo	ENT	02mo_12D_2	2	Microglia NN
287879	Male:8wk_12D_2:TAAGAGGCCGAGAGTTTGAAGG	Male:8wk_12D_2	7635	14.2760942760943	0.00300339514233481	Male	2mo	ENT	02mo_12D_2	2	L2/3 IT ENT Glut
287880	Male:8wk_12D_2:TAAGAGGCCGAGATTGGACAAG	Male:8wk_12D_2	5637	16.1616161616162	0.0080943163821925	Male	2mo	ENT	02mo_12D_2	2	Sst Gaba
287881	Male:8wk_12D_2:TAAGAGGCCGAGCGGCTGAAAC	Male:8wk_12D_2	4716	17.2043010752688	0.00169348010160881	Male	2mo	ENT	02mo_12D_2	2	COAp Grxcr2 Glut
287882	Male:8wk_12D_2:TAAGAGGCCGAGGCATGCAGAG	Male:8wk_12D_2	1093	21.3636363636364	0.00182648401826484	Male	2mo	ENT	02mo_12D_2	2	Microglia NN
287883	Male:8wk_12D_2:TAAGAGGCCGAGGGATCCATTA	Male:8wk_12D_2	4261	14.5732130464955	0.00140614014530115	Male	2mo	ENT	02mo_12D_2	2	Astro-TE NN
287884	Male:8wk_12D_2:TAAGAGGCCGAGTCCTGGTACT	Male:8wk_12D_2	2385	16.9216921692169	0.00167434072833822	Male	2mo	ENT	02mo_12D_2	2	ABC NN
287885	Male:8wk_12D_2:TAAGAGGCCGAGTGTCGGGTTG	Male:8wk_12D_2	12530	13.3104631217839	0.00705285680323322	Male	2mo	ENT	02mo_12D_2	2	L2/3 IT ENT Glut
287886	Male:8wk_12D_2:TAAGAGGCCGATAACGCAAGTC	Male:8wk_12D_2	33019	7.21212121212121	0.00326018051740272	Male	2mo	ENT	02mo_12D_2	2	SUB-ProS Glut
287887	Male:8wk_12D_2:TAAGAGGCCGATAGCTGTGTCT	Male:8wk_12D_2	2659	22.8501228501229	0.00931445603576751	Male	2mo	ENT	02mo_12D_2	2	VLMC NN
287888	Male:8wk_12D_2:TAAGAGGCCGATCAGTCAAGGA	Male:8wk_12D_2	8093	14.0845070422535	0.00772437469347719	Male	2mo	ENT	02mo_12D_2	2	L2/3 IT PPP Glut
287889	Male:8wk_12D_2:TAAGAGGCCGATCCAGTCTGCA	Male:8wk_12D_2	4006	16.5011459129106	0.00149551345962114	Male	2mo	ENT	02mo_12D_2	2	Vip Gaba
287890	Male:8wk_12D_2:TAAGAGGCCGATCGTACCCGTT	Male:8wk_12D_2	3849	19.9775533108866	0.00696594427244582	Male	2mo	ENT	02mo_12D_2	2	NP SUB Glut
287891	Male:8wk_12D_2:TAAGAGGCCGATGTGCCTTCTG	Male:8wk_12D_2	3113	21.978021978022	0.00859872611464968	Male	2mo	ENT	02mo_12D_2	2	Astro-TE NN
287892	Male:8wk_12D_2:TAAGAGGCCGATTCATTTCCGC	Male:8wk_12D_2	3772	24.1062308478039	0.00158814187400741	Male	2mo	ENT	02mo_12D_2	2	Astro-TE NN
287893	Male:8wk_12D_2:TAAGAGGCCGATTGGACTTAGC	Male:8wk_12D_2	4234	18.6602870813397	0.00703564727954972	Male	2mo	ENT	02mo_12D_2	2	L2/3 IT PPP Glut
287894	Male:8wk_12D_2:TAAGAGGCCGATTTGGCCTCTA	Male:8wk_12D_2	9634	13.8706654170572	0.000622406639004149	Male	2mo	ENT	02mo_12D_2	2	L2/3 IT PPP Glut
287895	Male:8wk_12D_2:TAAGAGGCCGCAAACACCACAT	Male:8wk_12D_2	4058	16.4383561643836	0.00294840294840295	Male	2mo	ENT	02mo_12D_2	2	Astro-TE NN
287896	Male:8wk_12D_2:TAAGAGGCCGCAACCGTACATC	Male:8wk_12D_2	8298	10.2803738317757	0.00288392213410238	Male	2mo	ENT	02mo_12D_2	2	L2/3 IT PPP Glut
287897	Male:8wk_12D_2:TAAGAGGCCGCAATCTGGGTGT	Male:8wk_12D_2	6061	19.6969696969697	0.00361663652802893	Male	2mo	ENT	02mo_12D_2	2	Pvalb Gaba
287898	Male:8wk_12D_2:TAAGAGGCCGCACAAATCAACC	Male:8wk_12D_2	5442	23.8636363636364	0.00493691716950082	Male	2mo	ENT	02mo_12D_2	2	Sst Gaba
287899	Male:8wk_12D_2:TAAGAGGCCGCACACCTATATC	Male:8wk_12D_2	2130	22.0606060606061	0.00560224089635854	Male	2mo	ENT	02mo_12D_2	2	Astro-TE NN
287900	Male:8wk_12D_2:TAAGAGGCCGCAGAATCCTTCC	Male:8wk_12D_2	8158	15.9779614325069	0.011510965709439	Male	2mo	ENT	02mo_12D_2	2	L5/6 IT TPE-ENT Glut
287901	Male:8wk_12D_2:TAAGAGGCCGCAGTGATTCTGT	Male:8wk_12D_2	2104	18.6868686868687	0.0191142191142191	Male	2mo	ENT	02mo_12D_2	2	VLMC NN
287902	Male:8wk_12D_2:TAAGAGGCCGCATACCCGGTTC	Male:8wk_12D_2	8215	16.1007667031763	0.0102409638554217	Male	2mo	ENT	02mo_12D_2	2	L2/3 IT ENT Glut
287903	Male:8wk_12D_2:TAAGAGGCCGCATCCGTTGACC	Male:8wk_12D_2	5041	18.1818181818182	0.0255171080610864	Male	2mo	ENT	02mo_12D_2	2	L6b/CT ENT Glut
287904	Male:8wk_12D_2:TAAGAGGCCGCATCTCGACAAT	Male:8wk_12D_2	6680	14.4907723855092	0.00565644537064603	Male	2mo	ENT	02mo_12D_2	2	L5 IT CTX Glut
287905	Male:8wk_12D_2:TAAGAGGCCGCATTAGTGTACC	Male:8wk_12D_2	5025	19.7628458498024	0.00396432111000991	Male	2mo	ENT	02mo_12D_2	2	L2/3 IT PPP Glut
287906	Male:8wk_12D_2:TAAGAGGCCGCCACGTCACTTA	Male:8wk_12D_2	4315	22.4137931034483	0.00553122839363909	Male	2mo	ENT	02mo_12D_2	2	L2/3 IT CTX Glut
287907	Male:8wk_12D_2:TAAGAGGCCGCCACTCTAGGTC	Male:8wk_12D_2	3364	20.1069518716577	0.002963841138115	Male	2mo	ENT	02mo_12D_2	2	LA-BLA-BMA-PA Glut
287908	Male:8wk_12D_2:TAAGAGGCCGCCCATCTGGAGA	Male:8wk_12D_2	1385	13.5472370766488	0	Male	2mo	ENT	02mo_12D_2	2	Oligo NN
287909	Male:8wk_12D_2:TAAGAGGCCGCCGGATCAAGTT	Male:8wk_12D_2	1905	27.6859504132231	0.00261780104712042	Male	2mo	ENT	02mo_12D_2	2	VLMC NN
287910	Male:8wk_12D_2:TAAGAGGCCGCCTCTGAAAGTT	Male:8wk_12D_2	7778	17.4734356552538	0.00498912626327236	Male	2mo	ENT	02mo_12D_2	2	L6b/CT ENT Glut
287911	Male:8wk_12D_2:TAAGAGGCCGCCTTATATGTCC	Male:8wk_12D_2	6624	15.1967435549525	0.00495718792248761	Male	2mo	ENT	02mo_12D_2	2	L2/3 IT PPP Glut
287912	Male:8wk_12D_2:TAAGAGGCCGCCTTCCACCTGT	Male:8wk_12D_2	2135	21.6687422166874	0.0018700327255727	Male	2mo	ENT	02mo_12D_2	2	Astro-TE NN
287913	Male:8wk_12D_2:TAAGAGGCCGCCTTTCGGCAGT	Male:8wk_12D_2	2838	17.7540106951872	0.00316122233930453	Male	2mo	ENT	02mo_12D_2	2	CT SUB Glut
287914	Male:8wk_12D_2:TAAGAGGCCGCGAACGATACAG	Male:8wk_12D_2	1455	20.979020979021	0.0081799591002045	Male	2mo	ENT	02mo_12D_2	2	Astro-TE NN
287915	Male:8wk_12D_2:TAAGAGGCCGCGAAGATCACTC	Male:8wk_12D_2	1105	25.1748251748252	0.000904159132007233	Male	2mo	ENT	02mo_12D_2	2	Microglia NN
287916	Male:8wk_12D_2:TAAGAGGCCGCGACGCCTTATG	Male:8wk_12D_2	2542	23.9103362391034	0.00196309383588536	Male	2mo	ENT	02mo_12D_2	2	Astro-TE NN
287917	Male:8wk_12D_2:TAAGAGGCCGCGCGAGAGCTAT	Male:8wk_12D_2	3257	14.9282296650718	0.00610314311870613	Male	2mo	ENT	02mo_12D_2	2	Astro-TE NN
287918	Male:8wk_12D_2:TAAGAGGCCGCGCTGAGCCAAT	Male:8wk_12D_2	10677	8.51875397329943	0.00326736370425691	Male	2mo	ENT	02mo_12D_2	2	Sst Gaba
287919	Male:8wk_12D_2:TAAGAGGCCGCGGAACTATACT	Male:8wk_12D_2	6193	19.9189345686161	0.00466088074574092	Male	2mo	ENT	02mo_12D_2	2	Pvalb Gaba
287920	Male:8wk_12D_2:TAAGAGGCCGCGTCCAAAGGTC	Male:8wk_12D_2	5689	17.4545454545455	0.0040266106442577	Male	2mo	ENT	02mo_12D_2	2	Pvalb Gaba
287921	Male:8wk_12D_2:TAAGAGGCCGCTAAATGTTCGG	Male:8wk_12D_2	9131	13.2231404958678	0.00436157452840475	Male	2mo	ENT	02mo_12D_2	2	L2/3 IT PIR-ENTl Glut
287922	Male:8wk_12D_2:TAAGAGGCCGCTAACAGTACTC	Male:8wk_12D_2	3565	24.901185770751	0.00140056022408964	Male	2mo	ENT	02mo_12D_2	2	OPC NN
287923	Male:8wk_12D_2:TAAGAGGCCGCTAAGGTCAGAA	Male:8wk_12D_2	2782	24.7474747474747	0.00322465066284486	Male	2mo	ENT	02mo_12D_2	2	VLMC NN
287924	Male:8wk_12D_2:TAAGAGGCCGCTACTCGATCTC	Male:8wk_12D_2	12436	14.68203158344	0.0047218887555022	Male	2mo	ENT	02mo_12D_2	2	L5/6 IT TPE-ENT Glut
287925	Male:8wk_12D_2:TAAGAGGCCGCTAGATGGCGCA	Male:8wk_12D_2	3790	19.4652406417112	0.00368033648790747	Male	2mo	ENT	02mo_12D_2	2	NP SUB Glut
287926	Male:8wk_12D_2:TAAGAGGCCGCTATCCCATCCG	Male:8wk_12D_2	1711	16.969696969697	0.00058411214953271	Male	2mo	ENT	02mo_12D_2	2	OPC NN
287927	Male:8wk_12D_2:TAAGAGGCCGCTCACAAGCCTA	Male:8wk_12D_2	7127	8.08080808080808	0.00223995520089598	Male	2mo	ENT	02mo_12D_2	2	L2/3 IT PIR-ENTl Glut
287928	Male:8wk_12D_2:TAAGAGGCCGCTCATCTACGTC	Male:8wk_12D_2	3241	17.6767676767677	0.0100794135613928	Male	2mo	ENT	02mo_12D_2	2	L6b/CT ENT Glut
287929	Male:8wk_12D_2:TAAGAGGCCGCTGGGAAATGTT	Male:8wk_12D_2	3066	25.4079254079254	0.00486854917234664	Male	2mo	ENT	02mo_12D_2	2	Astro-TE NN
287930	Male:8wk_12D_2:TAAGAGGCCGCTGGGCTTGGTA	Male:8wk_12D_2	8407	12.27503461006	0.00379191847375281	Male	2mo	ENT	02mo_12D_2	2	L2/3 IT PPP Glut
287931	Male:8wk_12D_2:TAAGAGGCCGCTTCGCGTAACG	Male:8wk_12D_2	4325	22.7272727272727	0.000462214005084354	Male	2mo	ENT	02mo_12D_2	2	Sst Gaba
287932	Male:8wk_12D_2:TAAGAGGCCGCTTTAACTGCGC	Male:8wk_12D_2	1067	22.4242424242424	0.00187090739008419	Male	2mo	ENT	02mo_12D_2	2	Microglia NN
287933	Male:8wk_12D_2:TAAGAGGCCGCTTTAGCCCTAT	Male:8wk_12D_2	4528	16.3432073544433	0.00701754385964912	Male	2mo	ENT	02mo_12D_2	2	L2/3 IT PPP Glut
287934	Male:8wk_12D_2:TAAGAGGCCGGAACACGTTCCA	Male:8wk_12D_2	3325	20.6896551724138	0.00716631830397133	Male	2mo	ENT	02mo_12D_2	2	VLMC NN
287935	Male:8wk_12D_2:TAAGAGGCCGGAAGGACCTAGT	Male:8wk_12D_2	5492	19.5187165775401	0.00417044424297371	Male	2mo	ENT	02mo_12D_2	2	Pvalb chandelier Gaba
287936	Male:8wk_12D_2:TAAGAGGCCGGAAGGGTGGTAT	Male:8wk_12D_2	7453	18.7103594080338	0.0148050231328486	Male	2mo	ENT	02mo_12D_2	2	Pvalb Gaba
287937	Male:8wk_12D_2:TAAGAGGCCGGAAGTTCTTAGG	Male:8wk_12D_2	5391	18.3456183456183	0.00626728110599078	Male	2mo	ENT	02mo_12D_2	2	L5/6 IT TPE-ENT Glut
287938	Male:8wk_12D_2:TAAGAGGCCGGACATTTGACAG	Male:8wk_12D_2	1065	18.5528756957328	0.0482573726541555	Male	2mo	ENT	02mo_12D_2	2	ABC NN
287939	Male:8wk_12D_2:TAAGAGGCCGGAGACAATGACG	Male:8wk_12D_2	6007	22.4983649444081	0.00364902968983248	Male	2mo	ENT	02mo_12D_2	2	Sst Gaba
287940	Male:8wk_12D_2:TAAGAGGCCGGCAATCGGAACC	Male:8wk_12D_2	17869	10.2976669348351	0.00379104644031889	Male	2mo	ENT	02mo_12D_2	2	L2/3 IT PPP Glut
287941	Male:8wk_12D_2:TAAGAGGCCGGCAGCTGATGTG	Male:8wk_12D_2	6304	20.2020202020202	0.00268944787217212	Male	2mo	ENT	02mo_12D_2	2	Sst Gaba
287942	Male:8wk_12D_2:TAAGAGGCCGGCGACGTTACGA	Male:8wk_12D_2	2518	19.1387559808612	0.00119000396667989	Male	2mo	ENT	02mo_12D_2	2	Astro-TE NN
287943	Male:8wk_12D_2:TAAGAGGCCGGCGCAGTTTATA	Male:8wk_12D_2	2111	27.8409090909091	0.0112412177985948	Male	2mo	ENT	02mo_12D_2	2	OB-STR-CTX Inh IMN
287944	Male:8wk_12D_2:TAAGAGGCCGGCTCTTTCAGAA	Male:8wk_12D_2	7511	17.2390572390572	0.00503377930851768	Male	2mo	ENT	02mo_12D_2	2	L2/3 IT PPP Glut
287945	Male:8wk_12D_2:TAAGAGGCCGGCTTCGGAGTCT	Male:8wk_12D_2	4864	16.3328197226502	0.00572363041700736	Male	2mo	ENT	02mo_12D_2	2	Peri NN
287946	Male:8wk_12D_2:TAAGAGGCCGGCTTCTCACAAG	Male:8wk_12D_2	1675	22.7994227994228	0.00297619047619048	Male	2mo	ENT	02mo_12D_2	2	Astro-TE NN
287947	Male:8wk_12D_2:TAAGAGGCCGGGAACGGTCTCA	Male:8wk_12D_2	5003	19.3181818181818	0.00517001391926824	Male	2mo	ENT	02mo_12D_2	2	L2/3 IT PIR-ENTl Glut
287948	Male:8wk_12D_2:TAAGAGGCCGGGTAAATCTCCC	Male:8wk_12D_2	6369	13.2422490803994	0.00562060889929742	Male	2mo	ENT	02mo_12D_2	2	LA-BLA-BMA-PA Glut
287949	Male:8wk_12D_2:TAAGAGGCCGGGTGTTCCCTAC	Male:8wk_12D_2	3416	20.4833141542002	0.00233644859813084	Male	2mo	ENT	02mo_12D_2	2	L5/6 IT TPE-ENT Glut
287950	Male:8wk_12D_2:TAAGAGGCCGGGTTTAGTCGTA	Male:8wk_12D_2	7328	11.6161616161616	0.0141261939997309	Male	2mo	ENT	02mo_12D_2	2	IT AON-TT-DP Glut
287951	Male:8wk_12D_2:TAAGAGGCCGGTACTGGACCCT	Male:8wk_12D_2	7167	14.7488874761602	0.00596393897364771	Male	2mo	ENT	02mo_12D_2	2	L2/3 IT ENT Glut
287952	Male:8wk_12D_2:TAAGAGGCCGGTCGAACCTATT	Male:8wk_12D_2	7037	15.4761904761905	0.00494909502262443	Male	2mo	ENT	02mo_12D_2	2	L2/3 IT CTX Glut
287953	Male:8wk_12D_2:TAAGAGGCCGGTCGCTAAGTAA	Male:8wk_12D_2	14493	15.6028368794326	0.00302675930384536	Male	2mo	ENT	02mo_12D_2	2	L5/6 IT TPE-ENT Glut
287954	Male:8wk_12D_2:TAAGAGGCCGGTGAAGCTTATG	Male:8wk_12D_2	5528	17.6672384219554	0.00288600288600289	Male	2mo	ENT	02mo_12D_2	2	L2/3 IT PPP Glut
287955	Male:8wk_12D_2:TAAGAGGCCGGTGCAAACCACT	Male:8wk_12D_2	8037	19.1438191438191	0.00285359801488834	Male	2mo	ENT	02mo_12D_2	2	L2/3 IT ENT Glut
287956	Male:8wk_12D_2:TAAGAGGCCGGTGCAATGTCGT	Male:8wk_12D_2	2720	25.0329380764163	0.00293255131964809	Male	2mo	ENT	02mo_12D_2	2	IOL NN
287957	Male:8wk_12D_2:TAAGAGGCCGGTGCTCCTAAGG	Male:8wk_12D_2	1878	19.9494949494949	0.00159489633173844	Male	2mo	ENT	02mo_12D_2	2	Astro-TE NN
287958	Male:8wk_12D_2:TAAGAGGCCGTAAACGCTCCAG	Male:8wk_12D_2	2595	18.1818181818182	0.00726855394032135	Male	2mo	ENT	02mo_12D_2	2	Oligo NN
287959	Male:8wk_12D_2:TAAGAGGCCGTACACCAGAGCC	Male:8wk_12D_2	2283	26.1941448382126	0.00174901617839965	Male	2mo	ENT	02mo_12D_2	2	Oligo NN
287960	Male:8wk_12D_2:TAAGAGGCCGTACCCAATGAAC	Male:8wk_12D_2	3956	13.8528138528139	0.00427888245658193	Male	2mo	ENT	02mo_12D_2	2	VLMC NN
287961	Male:8wk_12D_2:TAAGAGGCCGTACCTCCAACTT	Male:8wk_12D_2	5945	14.6500981033355	0.00385388739946381	Male	2mo	ENT	02mo_12D_2	2	L6b/CT ENT Glut
287962	Male:8wk_12D_2:TAAGAGGCCGTACTAGGGTTAG	Male:8wk_12D_2	1187	20.6388206388206	0.00252100840336134	Male	2mo	ENT	02mo_12D_2	2	Microglia NN
287963	Male:8wk_12D_2:TAAGAGGCCGTAGAGAGGCTGC	Male:8wk_12D_2	4410	18.006993006993	0.00316455696202532	Male	2mo	ENT	02mo_12D_2	2	L5/6 IT TPE-ENT Glut
287964	Male:8wk_12D_2:TAAGAGGCCGTAGATCCACGTA	Male:8wk_12D_2	1873	9.98719590268886	0	Male	2mo	ENT	02mo_12D_2	2	OPC NN
287965	Male:8wk_12D_2:TAAGAGGCCGTAGGCAGATGGA	Male:8wk_12D_2	12989	20.4363636363636	0.00596923547868677	Male	2mo	ENT	02mo_12D_2	2	L2/3 IT ENT Glut
287966	Male:8wk_12D_2:TAAGAGGCCGTATCAAAGGGTC	Male:8wk_12D_2	4734	23.2727272727273	0.00754716981132075	Male	2mo	ENT	02mo_12D_2	2	L2/3 IT ENT Glut
287967	Male:8wk_12D_2:TAAGAGGCCGTCAAGGCCTGGA	Male:8wk_12D_2	4924	16.2424242424242	0.00283515593357635	Male	2mo	ENT	02mo_12D_2	2	Vip Gaba
287968	Male:8wk_12D_2:TAAGAGGCCGTCAGCATTTAGG	Male:8wk_12D_2	2722	17.4641148325359	0.00146735143066764	Male	2mo	ENT	02mo_12D_2	2	Astro-TE NN
287969	Male:8wk_12D_2:TAAGAGGCCGTCAGGGAAAGCG	Male:8wk_12D_2	9391	13.8102334823646	0.00148856990962254	Male	2mo	ENT	02mo_12D_2	2	L2/3 IT PPP Glut
287970	Male:8wk_12D_2:TAAGAGGCCGTCGTCACTTAAG	Male:8wk_12D_2	4530	13.5864135864136	0.00286154523442659	Male	2mo	ENT	02mo_12D_2	2	L2/3 IT PIR-ENTl Glut
287971	Male:8wk_12D_2:TAAGAGGCCGTCGTGGAATTAC	Male:8wk_12D_2	1867	22.4961479198767	0.0111228813559322	Male	2mo	ENT	02mo_12D_2	2	Astro-TE NN
287972	Male:8wk_12D_2:TAAGAGGCCGTCTGTACGCTGA	Male:8wk_12D_2	6461	14.1148325358852	0.00339349066790066	Male	2mo	ENT	02mo_12D_2	2	COAp Grxcr2 Glut
287973	Male:8wk_12D_2:TAAGAGGCCGTGCACGTTAACC	Male:8wk_12D_2	5481	14.1818181818182	0.00508259212198221	Male	2mo	ENT	02mo_12D_2	2	Pvalb Gaba
287974	Male:8wk_12D_2:TAAGAGGCCGTGCGTGCAGACA	Male:8wk_12D_2	15368	9.67642526964561	0.00350149137595643	Male	2mo	ENT	02mo_12D_2	2	L2/3 IT PIR-ENTl Glut
287975	Male:8wk_12D_2:TAAGAGGCCGTGCTATCGGACG	Male:8wk_12D_2	2614	18.1818181818182	0.00570559147965006	Male	2mo	ENT	02mo_12D_2	2	VLMC NN
287976	Male:8wk_12D_2:TAAGAGGCCGTGCTGAGTTCCT	Male:8wk_12D_2	8332	11.7302052785924	0.003468484631025	Male	2mo	ENT	02mo_12D_2	2	L2/3 IT PIR-ENTl Glut
287977	Male:8wk_12D_2:TAAGAGGCCGTGTCCTGCGGTA	Male:8wk_12D_2	4757	16.5931156222418	0.00792492179353493	Male	2mo	ENT	02mo_12D_2	2	L2/3 IT PIR-ENTl Glut
287978	Male:8wk_12D_2:TAAGAGGCCGTGTTTCGGTACA	Male:8wk_12D_2	8327	12.6482213438735	0.00442372070779531	Male	2mo	ENT	02mo_12D_2	2	L2/3 IT PPP Glut
287979	Male:8wk_12D_2:TAAGAGGCCGTTAAACGCGAAG	Male:8wk_12D_2	15547	14.5060715457827	0.00250224560503016	Male	2mo	ENT	02mo_12D_2	2	L2/3 IT PIR-ENTl Glut
287980	Male:8wk_12D_2:TAAGAGGCCGTTAGGTAGTGGG	Male:8wk_12D_2	3031	17.9679144385027	0.00164690382081686	Male	2mo	ENT	02mo_12D_2	2	L2/3 IT PPP Glut
287981	Male:8wk_12D_2:TAAGAGGCCGTTCTGCTGGAGA	Male:8wk_12D_2	6775	14.4963144963145	0.00528556746439583	Male	2mo	ENT	02mo_12D_2	2	L2/3 IT PPP Glut
287982	Male:8wk_12D_2:TAAGAGGCCGTTGGTGATGTCT	Male:8wk_12D_2	6372	14.9400986610289	0.00608329433785681	Male	2mo	ENT	02mo_12D_2	2	Astro-TE NN
287983	Male:8wk_12D_2:TAAGAGGCCGTTTCTGGCGCAG	Male:8wk_12D_2	1056	7.6555023923445	0.00471253534401508	Male	2mo	ENT	02mo_12D_2	2	Microglia NN
287984	Male:8wk_12D_2:TAAGGTAGGGAAACTAGCCCTA	Male:8wk_12D_2	5467	16.6892808683853	0.00273622765414082	Male	2mo	ENT	02mo_12D_2	2	Vip Gaba
287985	Male:8wk_12D_2:TAAGGTAGGGAAAGTCGCGTGT	Male:8wk_12D_2	3096	25.2525252525253	0	Male	2mo	ENT	02mo_12D_2	2	Astro-TE NN
287986	Male:8wk_12D_2:TAAGGTAGGGAACAGGCGGGTA	Male:8wk_12D_2	7021	16.9041769041769	0.00170624200199062	Male	2mo	ENT	02mo_12D_2	2	IT EP-CLA Glut
287987	Male:8wk_12D_2:TAAGGTAGGGAACGAGCTGTGA	Male:8wk_12D_2	16509	10.5364600064247	0.00882564841498559	Male	2mo	ENT	02mo_12D_2	2	L5 IT CTX Glut
287988	Male:8wk_12D_2:TAAGGTAGGGAACTGATAGGAG	Male:8wk_12D_2	2930	16.2337662337662	0.0030622660768969	Male	2mo	ENT	02mo_12D_2	2	Astro-TE NN
287989	Male:8wk_12D_2:TAAGGTAGGGAAGTTGTGCTAC	Male:8wk_12D_2	4481	17.1646535282899	0.00200445434298441	Male	2mo	ENT	02mo_12D_2	2	Astro-TE NN
287990	Male:8wk_12D_2:TAAGGTAGGGAATGGAGCAACA	Male:8wk_12D_2	6238	16.8304668304668	0.0041507024265645	Male	2mo	ENT	02mo_12D_2	2	Sst Gaba
287991	Male:8wk_12D_2:TAAGGTAGGGAATGGCCGTTTC	Male:8wk_12D_2	3523	24.2424242424242	0.00928008998875141	Male	2mo	ENT	02mo_12D_2	2	IOL NN
287992	Male:8wk_12D_2:TAAGGTAGGGAATGGCTTGTAG	Male:8wk_12D_2	5664	15.1733158927404	0.00369393139841689	Male	2mo	ENT	02mo_12D_2	2	L2/3 IT PPP Glut
287993	Male:8wk_12D_2:TAAGGTAGGGACCCACATGCTT	Male:8wk_12D_2	1699	23.0880230880231	0.00117577895355673	Male	2mo	ENT	02mo_12D_2	2	Microglia NN
287994	Male:8wk_12D_2:TAAGGTAGGGACGCAAGACGAG	Male:8wk_12D_2	6293	14.3108504398827	0.00348376880443389	Male	2mo	ENT	02mo_12D_2	2	L6b/CT ENT Glut
287995	Male:8wk_12D_2:TAAGGTAGGGACGCGATCAGTT	Male:8wk_12D_2	9217	18.9090909090909	0.00302866414277988	Male	2mo	ENT	02mo_12D_2	2	COAp Grxcr2 Glut
287996	Male:8wk_12D_2:TAAGGTAGGGACGCTTACCCGA	Male:8wk_12D_2	3647	22.5108225108225	0.000548095368594135	Male	2mo	ENT	02mo_12D_2	2	Astro-TE NN
287997	Male:8wk_12D_2:TAAGGTAGGGACGTCCGTAATT	Male:8wk_12D_2	8813	13.3557800224467	0.00282869427472279	Male	2mo	ENT	02mo_12D_2	2	L2/3 IT PPP Glut
287998	Male:8wk_12D_2:TAAGGTAGGGACTTGAGTCATC	Male:8wk_12D_2	2346	26.7045454545455	0.00382165605095541	Male	2mo	ENT	02mo_12D_2	2	Astro-TE NN
287999	Male:8wk_12D_2:TAAGGTAGGGAGGTCCCAATCG	Male:8wk_12D_2	6640	16.4848484848485	0.00404979751012449	Male	2mo	ENT	02mo_12D_2	2	L6b/CT ENT Glut
288000	Male:8wk_12D_2:TAAGGTAGGGAGTACGGAAAGC	Male:8wk_12D_2	5820	20.5533596837945	0.00291245502826795	Male	2mo	ENT	02mo_12D_2	2	L6b/CT ENT Glut
288001	Male:8wk_12D_2:TAAGGTAGGGATAAGGTCCTGA	Male:8wk_12D_2	2926	20.2304737516005	0.0027266530334015	Male	2mo	ENT	02mo_12D_2	2	ABC NN
288002	Male:8wk_12D_2:TAAGGTAGGGATCCAAGCCGTC	Male:8wk_12D_2	4268	19.9470432480141	0.00466417910447761	Male	2mo	ENT	02mo_12D_2	2	Astro-TE NN
288003	Male:8wk_12D_2:TAAGGTAGGGCAAACACCACAT	Male:8wk_12D_2	7966	19.9684708355229	0.0031285195845326	Male	2mo	ENT	02mo_12D_2	2	Pvalb Gaba
288004	Male:8wk_12D_2:TAAGGTAGGGCAAATCGAAAGC	Male:8wk_12D_2	5816	15.4181818181818	0.00750853242320819	Male	2mo	ENT	02mo_12D_2	2	COAp Grxcr2 Glut
288005	Male:8wk_12D_2:TAAGGTAGGGCAATCTGGGTGT	Male:8wk_12D_2	3626	12.262156448203	0.00329851566794942	Male	2mo	ENT	02mo_12D_2	2	Astro-TE NN
288006	Male:8wk_12D_2:TAAGGTAGGGCACAACCATGAT	Male:8wk_12D_2	4085	13.8528138528139	0.00195455655998045	Male	2mo	ENT	02mo_12D_2	2	Astro-TE NN
288007	Male:8wk_12D_2:TAAGGTAGGGCACCGAAGGTCA	Male:8wk_12D_2	2524	17.4471992653811	0.0296039984621299	Male	2mo	ENT	02mo_12D_2	2	Astro-TE NN
288008	Male:8wk_12D_2:TAAGGTAGGGCACGCAAGGGAA	Male:8wk_12D_2	17252	11.1475409836066	0.00190916980040498	Male	2mo	ENT	02mo_12D_2	2	L2 IT ENT-po Glut
288009	Male:8wk_12D_2:TAAGGTAGGGCATCCTCATCAA	Male:8wk_12D_2	1699	11.9318181818182	0.00117577895355673	Male	2mo	ENT	02mo_12D_2	2	Microglia NN
288010	Male:8wk_12D_2:TAAGGTAGGGCCACCGCCTTAA	Male:8wk_12D_2	2701	20.9436133486766	0.002953119232189	Male	2mo	ENT	02mo_12D_2	2	ABC NN
288011	Male:8wk_12D_2:TAAGGTAGGGCCACGTCACTTA	Male:8wk_12D_2	2692	22.6613965744401	0.00774050866199779	Male	2mo	ENT	02mo_12D_2	2	Astro-TE NN
288012	Male:8wk_12D_2:TAAGGTAGGGCCGTGAAAGACC	Male:8wk_12D_2	4320	22.0251293422025	0.00666819958611175	Male	2mo	ENT	02mo_12D_2	2	Astro-TE NN
288013	Male:8wk_12D_2:TAAGGTAGGGCCTAAGCTAGCT	Male:8wk_12D_2	2547	12.8883774453395	0.00352112676056338	Male	2mo	ENT	02mo_12D_2	2	Microglia NN
288014	Male:8wk_12D_2:TAAGGTAGGGCCTAATCCTGAG	Male:8wk_12D_2	1234	14.1906873614191	0	Male	2mo	ENT	02mo_12D_2	2	Microglia NN
288015	Male:8wk_12D_2:TAAGGTAGGGCCTCGTCAGAAC	Male:8wk_12D_2	2880	22.977022977023	0.00723888314374354	Male	2mo	ENT	02mo_12D_2	2	Astro-TE NN
288016	Male:8wk_12D_2:TAAGGTAGGGCGACGCCTTATG	Male:8wk_12D_2	8371	14.2706131078224	0.00297760838494521	Male	2mo	ENT	02mo_12D_2	2	ENTmv-PA-COAp Glut
288017	Male:8wk_12D_2:TAAGGTAGGGCGAGAATCGACG	Male:8wk_12D_2	10967	15.5963302752294	0.00236514145365232	Male	2mo	ENT	02mo_12D_2	2	Pvalb Gaba
288018	Male:8wk_12D_2:TAAGGTAGGGCGATTGGCGATA	Male:8wk_12D_2	5366	8.6038961038961	0.00111690245718541	Male	2mo	ENT	02mo_12D_2	2	VLMC NN
288019	Male:8wk_12D_2:TAAGGTAGGGCGATTTCACCGA	Male:8wk_12D_2	7458	14.2676767676768	0.00427236315086782	Male	2mo	ENT	02mo_12D_2	2	L2/3 IT PPP Glut
288020	Male:8wk_12D_2:TAAGGTAGGGCGCGAGAGCTAT	Male:8wk_12D_2	1551	18.568665377176	0.00894568690095847	Male	2mo	ENT	02mo_12D_2	2	Microglia NN
288021	Male:8wk_12D_2:TAAGGTAGGGCGCTGAGCCAAT	Male:8wk_12D_2	3325	19.5804195804196	0.00982727814175104	Male	2mo	ENT	02mo_12D_2	2	Astro-TE NN
288022	Male:8wk_12D_2:TAAGGTAGGGCGCTGATGATGA	Male:8wk_12D_2	10906	10.5470287288469	0.00501779034759602	Male	2mo	ENT	02mo_12D_2	2	L2/3 IT ENT Glut
288023	Male:8wk_12D_2:TAAGGTAGGGCGTAAGGCTAAC	Male:8wk_12D_2	8508	19.8863636363636	0.00537760112228197	Male	2mo	ENT	02mo_12D_2	2	L6b/CT ENT Glut
288024	Male:8wk_12D_2:TAAGGTAGGGCGTCGTGAAATT	Male:8wk_12D_2	2936	24.3243243243243	0.00203942895989123	Male	2mo	ENT	02mo_12D_2	2	OPC NN
288025	Male:8wk_12D_2:TAAGGTAGGGCGTGTACTGAAT	Male:8wk_12D_2	7825	17.1428571428571	0.00419954186815984	Male	2mo	ENT	02mo_12D_2	2	LA-BLA-BMA-PA Glut
288026	Male:8wk_12D_2:TAAGGTAGGGCTGTGAAGAGAA	Male:8wk_12D_2	7022	14.5673603504929	0.00383033054333948	Male	2mo	ENT	02mo_12D_2	2	ENTmv-PA-COAp Glut
288027	Male:8wk_12D_2:TAAGGTAGGGCTTGAGACTCCG	Male:8wk_12D_2	2364	18.8552188552189	0.0108786610878661	Male	2mo	ENT	02mo_12D_2	2	Oligo NN
288028	Male:8wk_12D_2:TAAGGTAGGGCTTTAGCTGACT	Male:8wk_12D_2	7461	19.4444444444444	0.0021398956800856	Male	2mo	ENT	02mo_12D_2	2	ENTmv-PA-COAp Glut
288029	Male:8wk_12D_2:TAAGGTAGGGGAAGCCGTTGGT	Male:8wk_12D_2	7880	11.8801652892562	0.00555275113579	Male	2mo	ENT	02mo_12D_2	2	L2/3 IT PPP Glut
288030	Male:8wk_12D_2:TAAGGTAGGGGACAATCGAGAA	Male:8wk_12D_2	6838	17.0731707317073	0.00523712540005819	Male	2mo	ENT	02mo_12D_2	2	Sst Gaba
288032	Male:8wk_12D_2:TAAGGTAGGGGATCTACGCCGT	Male:8wk_12D_2	9899	15.4239019407559	0.00332259363672976	Male	2mo	ENT	02mo_12D_2	2	L2/3 IT ENT Glut
288033	Male:8wk_12D_2:TAAGGTAGGGGCCTGCTTATGA	Male:8wk_12D_2	11891	11.9871279163315	0.00293476438034546	Male	2mo	ENT	02mo_12D_2	2	L2/3 IT ENT Glut
288034	Male:8wk_12D_2:TAAGGTAGGGGCGTGCTACCAA	Male:8wk_12D_2	6008	16.3352272727273	0.00132978723404255	Male	2mo	ENT	02mo_12D_2	2	ENTmv-PA-COAp Glut
288035	Male:8wk_12D_2:TAAGGTAGGGGCTAGCTAGGAT	Male:8wk_12D_2	1790	19.7860962566845	0.00610771793448084	Male	2mo	ENT	02mo_12D_2	2	Microglia NN
288036	Male:8wk_12D_2:TAAGGTAGGGGGAAGCTTATCC	Male:8wk_12D_2	3528	23.5930735930736	0.00198019801980198	Male	2mo	ENT	02mo_12D_2	2	Astro-TE NN
288037	Male:8wk_12D_2:TAAGGTAGGGGGACTTCTAGTT	Male:8wk_12D_2	2913	22.1729490022173	0	Male	2mo	ENT	02mo_12D_2	2	Astro-TE NN
288038	Male:8wk_12D_2:TAAGGTAGGGGGAGTTTGCACA	Male:8wk_12D_2	10583	10.3386809269162	0.00451509735678676	Male	2mo	ENT	02mo_12D_2	2	L6b/CT ENT Glut
288039	Male:8wk_12D_2:TAAGGTAGGGGGCGACCTATGT	Male:8wk_12D_2	12633	11.8073161897863	0.00229031748538935	Male	2mo	ENT	02mo_12D_2	2	L2/3 IT ENT Glut
288040	Male:8wk_12D_2:TAAGGTAGGGGGCGGGATATTC	Male:8wk_12D_2	2474	22.9370629370629	0.00121114251110214	Male	2mo	ENT	02mo_12D_2	2	VLMC NN
288041	Male:8wk_12D_2:TAAGGTAGGGGGGCTACAGTTC	Male:8wk_12D_2	6019	20.3491872366045	0.00463039523730776	Male	2mo	ENT	02mo_12D_2	2	Pvalb Gaba
288042	Male:8wk_12D_2:TAAGGTAGGGGGGCTAGGAGAT	Male:8wk_12D_2	8269	17.4503657262278	0.00337471375195854	Male	2mo	ENT	02mo_12D_2	2	NP SUB Glut
288043	Male:8wk_12D_2:TAAGGTAGGGGGGTACAGCTTC	Male:8wk_12D_2	3161	28.5012285012285	0.00440944881889764	Male	2mo	ENT	02mo_12D_2	2	Astro-TE NN
288044	Male:8wk_12D_2:TAAGGTAGGGGTATATCCGGAA	Male:8wk_12D_2	3753	26.8292682926829	0.00106467926537131	Male	2mo	ENT	02mo_12D_2	2	Astro-TE NN
288045	Male:8wk_12D_2:TAAGGTAGGGGTCATAGCGTGT	Male:8wk_12D_2	3066	21.7782217782218	0.00292682926829268	Male	2mo	ENT	02mo_12D_2	2	Oligo NN
288046	Male:8wk_12D_2:TAAGGTAGGGGTCCACCTAGAC	Male:8wk_12D_2	5353	19.3602693602694	0.00260853363145146	Male	2mo	ENT	02mo_12D_2	2	L2/3 IT PIR-ENTl Glut
288047	Male:8wk_12D_2:TAAGGTAGGGGTGTCATGAAAG	Male:8wk_12D_2	9804	10.3054839896945	0.00477108922951985	Male	2mo	ENT	02mo_12D_2	2	COAp Grxcr2 Glut
288048	Male:8wk_12D_2:TAAGGTAGGGGTGTTTGTGAGC	Male:8wk_12D_2	2160	11.1688311688312	0.010989010989011	Male	2mo	ENT	02mo_12D_2	2	VLMC NN
288049	Male:8wk_12D_2:TAAGGTAGGGGTTCTCAGTAAG	Male:8wk_12D_2	3369	18.3583406884378	0.0014819205690575	Male	2mo	ENT	02mo_12D_2	2	VLMC NN
288050	Male:8wk_12D_2:TAAGGTAGGGGTTCTGAGCGAC	Male:8wk_12D_2	2418	16.7076167076167	0.137352836246878	Male	2mo	ENT	02mo_12D_2	2	ABC NN
288051	Male:8wk_12D_2:TAAGGTAGGGTAAAGCCGGTGC	Male:8wk_12D_2	8000	12.926957435628	0.00137311197103982	Male	2mo	ENT	02mo_12D_2	2	L2/3 IT PIR-ENTl Glut
288052	Male:8wk_12D_2:TAAGGTAGGGTAAGATGCTGGG	Male:8wk_12D_2	4734	21.2121212121212	0.0029486099410278	Male	2mo	ENT	02mo_12D_2	2	OPC NN
288053	Male:8wk_12D_2:TAAGGTAGGGTACAGCGCCGTT	Male:8wk_12D_2	10677	14.7020443671161	0.0067906976744186	Male	2mo	ENT	02mo_12D_2	2	L2/3 IT PPP Glut
288054	Male:8wk_12D_2:TAAGGTAGGGTACCATCCCAGG	Male:8wk_12D_2	2044	16.600790513834	0.000977517106549365	Male	2mo	ENT	02mo_12D_2	2	Microglia NN
288055	Male:8wk_12D_2:TAAGGTAGGGTAGCGTCATATG	Male:8wk_12D_2	5037	21.3683223992502	0.0023767082590612	Male	2mo	ENT	02mo_12D_2	2	ENTmv-PA-COAp Glut
288056	Male:8wk_12D_2:TAAGGTAGGGTAGTTGGTTGGA	Male:8wk_12D_2	7211	17.9124579124579	0.000138657792567942	Male	2mo	ENT	02mo_12D_2	2	Pvalb Gaba
288057	Male:8wk_12D_2:TAAGGTAGGGTCAGCATTTAGG	Male:8wk_12D_2	1342	12.5874125874126	0.0211524434719183	Male	2mo	ENT	02mo_12D_2	2	L2/3 IT PIR-ENTl Glut
288058	Male:8wk_12D_2:TAAGGTAGGGTCCCTAACCATA	Male:8wk_12D_2	3815	21.9306466729147	0.000785751702462022	Male	2mo	ENT	02mo_12D_2	2	Astro-TE NN
288059	Male:8wk_12D_2:TAAGGTAGGGTCCCTATAGCCA	Male:8wk_12D_2	5633	17.6859504132231	0.000709597303530247	Male	2mo	ENT	02mo_12D_2	2	L2/3 IT PIR-ENTl Glut
288060	Male:8wk_12D_2:TAAGGTAGGGTCCGTAAGGTTC	Male:8wk_12D_2	2653	25.0614250614251	0.00225648740127868	Male	2mo	ENT	02mo_12D_2	2	Oligo NN
288061	Male:8wk_12D_2:TAAGGTAGGGTCCTGATTTAGC	Male:8wk_12D_2	1414	18.4848484848485	0.00911002102312544	Male	2mo	ENT	02mo_12D_2	2	BAM NN
288062	Male:8wk_12D_2:TAAGGTAGGGTCGACCAGATCT	Male:8wk_12D_2	3528	19.5503421309873	0.00703630734590487	Male	2mo	ENT	02mo_12D_2	2	Astro-TE NN
288063	Male:8wk_12D_2:TAAGGTAGGGTCGATCCATGGG	Male:8wk_12D_2	9511	15.1996151996152	0.00429229480737018	Male	2mo	ENT	02mo_12D_2	2	L2 IT ENT-po Glut
288064	Male:8wk_12D_2:TAAGGTAGGGTCGCTTCCGGTT	Male:8wk_12D_2	5816	16.3505559189012	0.0128988458927359	Male	2mo	ENT	02mo_12D_2	2	L6b/CT ENT Glut
288065	Male:8wk_12D_2:TAAGGTAGGGTCTAATTGCGAC	Male:8wk_12D_2	7382	17.5723717623159	0.00391310214545945	Male	2mo	ENT	02mo_12D_2	2	NP SUB Glut
288066	Male:8wk_12D_2:TAAGGTAGGGTGCCGTGAGACA	Male:8wk_12D_2	7448	12.7161182375906	0.00214362272240086	Male	2mo	ENT	02mo_12D_2	2	L2 IT ENT-po Glut
288067	Male:8wk_12D_2:TAAGGTAGGGTGCCTATGGAGT	Male:8wk_12D_2	6663	13.0165289256198	0.00314183123877917	Male	2mo	ENT	02mo_12D_2	2	Vip Gaba
288068	Male:8wk_12D_2:TAAGGTAGGGTGCGATCGTTAG	Male:8wk_12D_2	8760	14.894709809964	0.00284575981787137	Male	2mo	ENT	02mo_12D_2	2	L2/3 IT ENT Glut
288069	Male:8wk_12D_2:TAAGGTAGGGTGGACATACTGG	Male:8wk_12D_2	10378	12.4745209947004	0.00316972433003554	Male	2mo	ENT	02mo_12D_2	2	L6b/CT ENT Glut
288070	Male:8wk_12D_2:TAAGGTAGGGTGGTCGTGCCAT	Male:8wk_12D_2	12064	11.0545454545455	0.00190287085298254	Male	2mo	ENT	02mo_12D_2	2	LA-BLA-BMA-PA Glut
288071	Male:8wk_12D_2:TAAGGTAGGGTGTCAGCACAAT	Male:8wk_12D_2	7053	18.6225895316804	0.00155719139297848	Male	2mo	ENT	02mo_12D_2	2	Pvalb Gaba
288072	Male:8wk_12D_2:TAAGGTAGGGTGTGACAGGTTC	Male:8wk_12D_2	10744	9.35278713056491	0.00324705445774191	Male	2mo	ENT	02mo_12D_2	2	L2/3 IT PPP Glut
288073	Male:8wk_12D_2:TAAGGTAGGGTGTTTCGGTACA	Male:8wk_12D_2	1082	13.3037694013304	0.0018450184501845	Male	2mo	ENT	02mo_12D_2	2	Microglia NN
288074	Male:8wk_12D_2:TAAGGTAGGGTTCCGCTGATAT	Male:8wk_12D_2	14400	9.51048951048951	0.00352916753165871	Male	2mo	ENT	02mo_12D_2	2	L2/3 IT PPP Glut
288075	Male:8wk_12D_2:TAAGGTAGGGTTCTGCTGGAGA	Male:8wk_12D_2	9047	17.5154688243693	0.00297553449415914	Male	2mo	ENT	02mo_12D_2	2	SUB-ProS Glut
288076	Male:8wk_12D_2:TAAGGTAGGGTTGTTCCTCTGC	Male:8wk_12D_2	18781	10.0478468899522	0.00217830198703645	Male	2mo	ENT	02mo_12D_2	2	L5/6 IT TPE-ENT Glut
288077	Male:8wk_12D_2:TACCGTACCTAAACCCGAGATA	Male:8wk_12D_2	14282	9.75269940787182	0.00411407851614253	Male	2mo	ENT	02mo_12D_2	2	L2/3 IT PPP Glut
288078	Male:8wk_12D_2:TACCGTACCTAAAGCACTAGCG	Male:8wk_12D_2	7737	14.1176470588235	0.00244971634863332	Male	2mo	ENT	02mo_12D_2	2	L2/3 IT ENT Glut
288079	Male:8wk_12D_2:TACCGTACCTAAAGGAACAGAC	Male:8wk_12D_2	1549	14.7727272727273	0.0140038192234246	Male	2mo	ENT	02mo_12D_2	2	Oligo NN
288080	Male:8wk_12D_2:TACCGTACCTAAAGGGATGCCA	Male:8wk_12D_2	7412	15.819209039548	0.00483351235230934	Male	2mo	ENT	02mo_12D_2	2	L2/3 IT PPP Glut
288081	Male:8wk_12D_2:TACCGTACCTAAATTGAGGAGG	Male:8wk_12D_2	13629	13.0909090909091	0.0165957139764774	Male	2mo	ENT	02mo_12D_2	2	L2/3 IT ENT Glut
288082	Male:8wk_12D_2:TACCGTACCTAACCGAATTCTC	Male:8wk_12D_2	5646	15.0649350649351	0.0101683029453015	Male	2mo	ENT	02mo_12D_2	2	L2 IT ENT-po Glut
288083	Male:8wk_12D_2:TACCGTACCTAACTGATAGGAG	Male:8wk_12D_2	8071	11.5794819705434	0.00296479308214948	Male	2mo	ENT	02mo_12D_2	2	L2/3 IT PPP Glut
288084	Male:8wk_12D_2:TACCGTACCTAACTGCGTCTTT	Male:8wk_12D_2	16555	7.00447093889717	0.00222999035679846	Male	2mo	ENT	02mo_12D_2	2	Vip Gaba
288085	Male:8wk_12D_2:TACCGTACCTAAGCCCATTGCC	Male:8wk_12D_2	3179	28.4090909090909	0.00469630557294928	Male	2mo	ENT	02mo_12D_2	2	CEA-BST Gaba
288086	Male:8wk_12D_2:TACCGTACCTAAGGGCAAATCA	Male:8wk_12D_2	7489	13.510101010101	0.00359233634912187	Male	2mo	ENT	02mo_12D_2	2	L2/3 IT PPP Glut
288087	Male:8wk_12D_2:TACCGTACCTACAACAGCGGAT	Male:8wk_12D_2	5957	17.774762550882	0.00251172136637642	Male	2mo	ENT	02mo_12D_2	2	L6b/CT ENT Glut
288088	Male:8wk_12D_2:TACCGTACCTACAGATCAACGC	Male:8wk_12D_2	2435	26.2937062937063	0.00368248772504092	Male	2mo	ENT	02mo_12D_2	2	OPC NN
288089	Male:8wk_12D_2:TACCGTACCTACATGGCAAGCC	Male:8wk_12D_2	8520	10	0.00664568030779993	Male	2mo	ENT	02mo_12D_2	2	L2/3 IT PPP Glut
288090	Male:8wk_12D_2:TACCGTACCTACGATCCGCACT	Male:8wk_12D_2	3035	12.5874125874126	0.0068717277486911	Male	2mo	ENT	02mo_12D_2	2	VLMC NN
288091	Male:8wk_12D_2:TACCGTACCTACGCGATCAGTT	Male:8wk_12D_2	2573	23.412204234122	0.00771307365985345	Male	2mo	ENT	02mo_12D_2	2	Astro-TE NN
288092	Male:8wk_12D_2:TACCGTACCTACGTCGAGTCCA	Male:8wk_12D_2	16497	14.5571470330313	0.0036840198091557	Male	2mo	ENT	02mo_12D_2	2	L2/3 IT PIR-ENTl Glut
288093	Male:8wk_12D_2:TACCGTACCTACTAACGGTATC	Male:8wk_12D_2	7486	19.572192513369	0.0256410256410256	Male	2mo	ENT	02mo_12D_2	2	Sst Gaba
288094	Male:8wk_12D_2:TACCGTACCTACTCCGATGGAC	Male:8wk_12D_2	6149	17.129977460556	0.00340356564019449	Male	2mo	ENT	02mo_12D_2	2	ENTmv-PA-COAp Glut
288095	Male:8wk_12D_2:TACCGTACCTACTGCACGCCAT	Male:8wk_12D_2	2550	23.6363636363636	0.000392003136025088	Male	2mo	ENT	02mo_12D_2	2	Astro-TE NN
288096	Male:8wk_12D_2:TACCGTACCTACTTGAGTCATC	Male:8wk_12D_2	5274	12.7428127428127	0.00808726725597141	Male	2mo	ENT	02mo_12D_2	2	L2/3 IT PPP Glut
288097	Male:8wk_12D_2:TACCGTACCTAGATACCTGGAG	Male:8wk_12D_2	2620	21.353065539112	0.00945179584120983	Male	2mo	ENT	02mo_12D_2	2	Astro-TE NN
288098	Male:8wk_12D_2:TACCGTACCTAGATCTGTGACG	Male:8wk_12D_2	3188	31.6953316953317	0.00187852222917971	Male	2mo	ENT	02mo_12D_2	2	OPC NN
288099	Male:8wk_12D_2:TACCGTACCTAGCGGCTGAAAC	Male:8wk_12D_2	7051	17.3969914977109	0.00536041754831429	Male	2mo	ENT	02mo_12D_2	2	SUB-ProS Glut
288100	Male:8wk_12D_2:TACCGTACCTAGGCATGCAGAG	Male:8wk_12D_2	2567	20.591456736035	0.00194401244167963	Male	2mo	ENT	02mo_12D_2	2	Astro-TE NN
288101	Male:8wk_12D_2:TACCGTACCTAGGGACGGATTC	Male:8wk_12D_2	3222	16.8946098149638	0.00278551532033426	Male	2mo	ENT	02mo_12D_2	2	OPC NN
288102	Male:8wk_12D_2:TACCGTACCTAGGGATCCATTA	Male:8wk_12D_2	3013	18.755980861244	0.00363756613756614	Male	2mo	ENT	02mo_12D_2	2	VLMC NN
288103	Male:8wk_12D_2:TACCGTACCTAGTCGGTTGTGA	Male:8wk_12D_2	6160	14.5454545454545	0.031751021691292	Male	2mo	ENT	02mo_12D_2	2	L2/3 IT PPP Glut
288104	Male:8wk_12D_2:TACCGTACCTAGTGCCTAACAA	Male:8wk_12D_2	2679	21.8181818181818	0.00149086843086098	Male	2mo	ENT	02mo_12D_2	2	OPC NN
288105	Male:8wk_12D_2:TACCGTACCTATAGCGAGTCAC	Male:8wk_12D_2	4888	21.7216411906677	0.00468336387701079	Male	2mo	ENT	02mo_12D_2	2	L6b/CT ENT Glut
288106	Male:8wk_12D_2:TACCGTACCTATCCGTGGTTGC	Male:8wk_12D_2	2468	13.5472370766488	0.00803858520900321	Male	2mo	ENT	02mo_12D_2	2	Astro-TE NN
288107	Male:8wk_12D_2:TACCGTACCTATGACCACCAAT	Male:8wk_12D_2	3124	16.3636363636364	0.00191693290734824	Male	2mo	ENT	02mo_12D_2	2	Astro-TE NN
288108	Male:8wk_12D_2:TACCGTACCTATTAGGAGGTCT	Male:8wk_12D_2	3441	19.2789968652038	0.0040520984081042	Male	2mo	ENT	02mo_12D_2	2	Astro-TE NN
288109	Male:8wk_12D_2:TACCGTACCTATTGGGCTAGTT	Male:8wk_12D_2	6785	18.5714285714286	0.00264589151844774	Male	2mo	ENT	02mo_12D_2	2	L6b/CT ENT Glut
288110	Male:8wk_12D_2:TACCGTACCTCAAACACCACAT	Male:8wk_12D_2	20518	11.5046244078502	0.00422227614656637	Male	2mo	ENT	02mo_12D_2	2	L2/3 IT PPP Glut
288111	Male:8wk_12D_2:TACCGTACCTCAAATGACGGGC	Male:8wk_12D_2	1657	12.6262626262626	0.00540216086434574	Male	2mo	ENT	02mo_12D_2	2	Microglia NN
288112	Male:8wk_12D_2:TACCGTACCTCAACGGCATGAG	Male:8wk_12D_2	2505	23.3766233766234	0	Male	2mo	ENT	02mo_12D_2	2	OPC NN
288113	Male:8wk_12D_2:TACCGTACCTCAATCCTTCAAG	Male:8wk_12D_2	8288	14.3695014662757	0.0020469596628537	Male	2mo	ENT	02mo_12D_2	2	L5/6 IT TPE-ENT Glut
288114	Male:8wk_12D_2:TACCGTACCTCAATCTGGGTGT	Male:8wk_12D_2	4494	14.6050670640835	0.0140412461605968	Male	2mo	ENT	02mo_12D_2	2	L2/3 IT CTX Glut
288115	Male:8wk_12D_2:TACCGTACCTCACCGAAGGTCA	Male:8wk_12D_2	2564	18.1818181818182	0.00194628260023355	Male	2mo	ENT	02mo_12D_2	2	Astro-TE NN
288116	Male:8wk_12D_2:TACCGTACCTCAGAATCCTTCC	Male:8wk_12D_2	11196	18.2619142971566	0.0205581313970781	Male	2mo	ENT	02mo_12D_2	2	VLMC NN
288117	Male:8wk_12D_2:TACCGTACCTCAGACCTGCTCA	Male:8wk_12D_2	2903	18.1818181818182	0.00206256445513922	Male	2mo	ENT	02mo_12D_2	2	OPC NN
288118	Male:8wk_12D_2:TACCGTACCTCAGATCCGTGAC	Male:8wk_12D_2	10664	15.7821873557914	0.00420207302269119	Male	2mo	ENT	02mo_12D_2	2	L5/6 IT TPE-ENT Glut
288119	Male:8wk_12D_2:TACCGTACCTCAGCGTTGGTAC	Male:8wk_12D_2	9630	16.8831168831169	0.00506250645727864	Male	2mo	ENT	02mo_12D_2	2	L2/3 IT ENT Glut
288120	Male:8wk_12D_2:TACCGTACCTCAGCTCAGGACA	Male:8wk_12D_2	7734	18.0622009569378	0.00245066425899652	Male	2mo	ENT	02mo_12D_2	2	L2/3 IT PPP Glut
288121	Male:8wk_12D_2:TACCGTACCTCATCCTCATCAA	Male:8wk_12D_2	1885	30.9409888357257	0	Male	2mo	ENT	02mo_12D_2	2	Oligo NN
288122	Male:8wk_12D_2:TACCGTACCTCCACCGCCTTAA	Male:8wk_12D_2	10156	12.8218602207042	0.00626223091976517	Male	2mo	ENT	02mo_12D_2	2	L2/3 IT PPP Glut
288123	Male:8wk_12D_2:TACCGTACCTCCACGTCACTTA	Male:8wk_12D_2	10064	14.7391070467994	0.00405739732805542	Male	2mo	ENT	02mo_12D_2	2	L2/3 IT PIR-ENTl Glut
288124	Male:8wk_12D_2:TACCGTACCTCCGGTACATTCC	Male:8wk_12D_2	3012	15.9325210871603	0.0182529335071708	Male	2mo	ENT	02mo_12D_2	2	VLMC NN
288125	Male:8wk_12D_2:TACCGTACCTCCTACCGTTAAT	Male:8wk_12D_2	2432	21.969696969697	0.00572363041700736	Male	2mo	ENT	02mo_12D_2	2	Oligo NN
288126	Male:8wk_12D_2:TACCGTACCTCCTCTGAAAGTT	Male:8wk_12D_2	2967	22.1180880974695	0.0026890756302521	Male	2mo	ENT	02mo_12D_2	2	Astro-TE NN
288127	Male:8wk_12D_2:TACCGTACCTCGAACGATACAG	Male:8wk_12D_2	8574	16.969696969697	0.00464360343626654	Male	2mo	ENT	02mo_12D_2	2	Pvalb Gaba
288128	Male:8wk_12D_2:TACCGTACCTCGAGAATCGACG	Male:8wk_12D_2	4818	15.6739811912226	0.00351602895553257	Male	2mo	ENT	02mo_12D_2	2	ENTmv-PA-COAp Glut
288129	Male:8wk_12D_2:TACCGTACCTCGCAAGTAAAGC	Male:8wk_12D_2	2859	18.3712121212121	0.00452646239554318	Male	2mo	ENT	02mo_12D_2	2	Astro-TE NN
288130	Male:8wk_12D_2:TACCGTACCTCGCGAGAGCTAT	Male:8wk_12D_2	4311	17.7908113391984	0.00805338242061666	Male	2mo	ENT	02mo_12D_2	2	L6b/CT ENT Glut
288131	Male:8wk_12D_2:TACCGTACCTCGCGCTATACGA	Male:8wk_12D_2	2110	19.4103194103194	0.00518623290900519	Male	2mo	ENT	02mo_12D_2	2	Astro-TE NN
288132	Male:8wk_12D_2:TACCGTACCTCGCTGATGATGA	Male:8wk_12D_2	6696	15.6028368794326	0.00549532155057181	Male	2mo	ENT	02mo_12D_2	2	L6b/CT ENT Glut
288133	Male:8wk_12D_2:TACCGTACCTCGGAACATTGTA	Male:8wk_12D_2	14114	8.50909090909091	0.00416284484583363	Male	2mo	ENT	02mo_12D_2	2	L2/3 IT PPP Glut
288134	Male:8wk_12D_2:TACCGTACCTCGTCAATAGCTG	Male:8wk_12D_2	8414	14.2783769902414	0.00708048147274015	Male	2mo	ENT	02mo_12D_2	2	L6b/CT ENT Glut
288135	Male:8wk_12D_2:TACCGTACCTCGTGATGAGGTA	Male:8wk_12D_2	6697	16.7227833894501	0.00163983303518187	Male	2mo	ENT	02mo_12D_2	2	L6b/CT ENT Glut
288136	Male:8wk_12D_2:TACCGTACCTCGTGCAACACAA	Male:8wk_12D_2	5085	15.4269972451791	0.00313663987453441	Male	2mo	ENT	02mo_12D_2	2	Astro-TE NN
288137	Male:8wk_12D_2:TACCGTACCTCTAACAGTACTC	Male:8wk_12D_2	6111	14.8989898989899	0.00195982361587457	Male	2mo	ENT	02mo_12D_2	2	COAp Grxcr2 Glut
288138	Male:8wk_12D_2:TACCGTACCTCTCCGATATGAC	Male:8wk_12D_2	6990	10.6382978723404	0.00228375677990294	Male	2mo	ENT	02mo_12D_2	2	L2/3 IT PIR-ENTl Glut
288139	Male:8wk_12D_2:TACCGTACCTCTTACAATGCGA	Male:8wk_12D_2	4879	16.0427807486631	0.00448887982044481	Male	2mo	ENT	02mo_12D_2	2	Astro-TE NN
288140	Male:8wk_12D_2:TACCGTACCTCTTAGCGTGAGT	Male:8wk_12D_2	6656	13.9462809917355	0.00908143516450797	Male	2mo	ENT	02mo_12D_2	2	Lamp5 Gaba
288141	Male:8wk_12D_2:TACCGTACCTCTTAGGTAGCGT	Male:8wk_12D_2	5666	13.3734034560481	0.0210780926053905	Male	2mo	ENT	02mo_12D_2	2	L2 IT ENT-po Glut
288142	Male:8wk_12D_2:TACCGTACCTCTTCCTGCTGTC	Male:8wk_12D_2	4942	20.0183654729109	0.00342811050615043	Male	2mo	ENT	02mo_12D_2	2	L2/3 IT PPP Glut
288143	Male:8wk_12D_2:TACCGTACCTCTTGAGACTCCG	Male:8wk_12D_2	3131	24.5059288537549	0.00254858235106722	Male	2mo	ENT	02mo_12D_2	2	Astro-NT NN
288144	Male:8wk_12D_2:TACCGTACCTCTTTAGCTGACT	Male:8wk_12D_2	3965	18.9164370982553	0.033869395711501	Male	2mo	ENT	02mo_12D_2	2	L6b/CT ENT Glut
288145	Male:8wk_12D_2:TACCGTACCTCTTTGGGACGGT	Male:8wk_12D_2	6173	12.4242424242424	0.00739668757034893	Male	2mo	ENT	02mo_12D_2	2	Sst Gaba
288146	Male:8wk_12D_2:TACCGTACCTGAATGACTGACA	Male:8wk_12D_2	3125	22.6711560044893	0.00318979266347687	Male	2mo	ENT	02mo_12D_2	2	Astro-TE NN
288147	Male:8wk_12D_2:TACCGTACCTGACGGAGAACCT	Male:8wk_12D_2	7088	16.260162601626	0.00853266191075675	Male	2mo	ENT	02mo_12D_2	2	L6b/CT ENT Glut
288148	Male:8wk_12D_2:TACCGTACCTGATGAACATGTC	Male:8wk_12D_2	3979	16.2162162162162	0.00425425425425425	Male	2mo	ENT	02mo_12D_2	2	IT EP-CLA Glut
288149	Male:8wk_12D_2:TACCGTACCTGATTCGCGTGCA	Male:8wk_12D_2	6406	14.0127388535032	0.00435188063413118	Male	2mo	ENT	02mo_12D_2	2	L5/6 IT TPE-ENT Glut
288150	Male:8wk_12D_2:TACCGTACCTGCAGGATTAAAC	Male:8wk_12D_2	2381	21.1706102117061	0.00334868145667643	Male	2mo	ENT	02mo_12D_2	2	OPC NN
288151	Male:8wk_12D_2:TACCGTACCTGCCCGTGTTGAT	Male:8wk_12D_2	1738	17.8451178451178	0.0208450704225352	Male	2mo	ENT	02mo_12D_2	2	Astro-TE NN
288152	Male:8wk_12D_2:TACCGTACCTGCCTGCTTATGA	Male:8wk_12D_2	2399	23.7967914438503	0.00580190634065479	Male	2mo	ENT	02mo_12D_2	2	VLMC NN
288153	Male:8wk_12D_2:TACCGTACCTGCCTTAGCTAGC	Male:8wk_12D_2	2997	15.2931180968564	0.00597014925373134	Male	2mo	ENT	02mo_12D_2	2	Astro-TE NN
288154	Male:8wk_12D_2:TACCGTACCTGCTTAAGCCGTT	Male:8wk_12D_2	7499	10.676532769556	0.00265992818193909	Male	2mo	ENT	02mo_12D_2	2	L6b/CT ENT Glut
288155	Male:8wk_12D_2:TACCGTACCTGGAAGCTTATCC	Male:8wk_12D_2	4504	13.2942326490714	0.106526482840706	Male	2mo	ENT	02mo_12D_2	2	L2/3 IT PPP Glut
288156	Male:8wk_12D_2:TACCGTACCTGGACGATGTCTG	Male:8wk_12D_2	5001	19.6694214876033	0.00318915686665338	Male	2mo	ENT	02mo_12D_2	2	ENTmv-PA-COAp Glut
288157	Male:8wk_12D_2:TACCGTACCTGGATAAAGAAGG	Male:8wk_12D_2	7783	14.6369353916524	0.00269092772936955	Male	2mo	ENT	02mo_12D_2	2	CA1-ProS Glut
288158	Male:8wk_12D_2:TACCGTACCTGGCCATCCACAA	Male:8wk_12D_2	11214	12.0620842572062	0.00266808964781217	Male	2mo	ENT	02mo_12D_2	2	L2/3 IT PIR-ENTl Glut
288159	Male:8wk_12D_2:TACCGTACCTGGCGTACTTCTA	Male:8wk_12D_2	2804	26.3157894736842	0.00177999288002848	Male	2mo	ENT	02mo_12D_2	2	VLMC NN
288160	Male:8wk_12D_2:TACCGTACCTGGCTGATATGCT	Male:8wk_12D_2	3626	14.8204736440031	0.000551267916207277	Male	2mo	ENT	02mo_12D_2	2	Astro-TE NN
288161	Male:8wk_12D_2:TACCGTACCTGGGACTAATTCC	Male:8wk_12D_2	3651	20.5128205128205	0.00598965423359652	Male	2mo	ENT	02mo_12D_2	2	L6b/CT ENT Glut
288162	Male:8wk_12D_2:TACCGTACCTGGGATTAGCTGC	Male:8wk_12D_2	2627	24.4233378561737	0.000380517503805175	Male	2mo	ENT	02mo_12D_2	2	OPC NN
288163	Male:8wk_12D_2:TACCGTACCTGGGCTACAGTTC	Male:8wk_12D_2	2227	21.7669654289373	0.0313179643323184	Male	2mo	ENT	02mo_12D_2	2	Astro-TE NN
288164	Male:8wk_12D_2:TACCGTACCTGGGTATCTACCT	Male:8wk_12D_2	6687	12.4401913875598	0.00624164065983058	Male	2mo	ENT	02mo_12D_2	2	COAp Grxcr2 Glut
288165	Male:8wk_12D_2:TACCGTACCTGGTTGTCCTCTG	Male:8wk_12D_2	1107	11.7171717171717	0.00539083557951483	Male	2mo	ENT	02mo_12D_2	2	Microglia NN
288166	Male:8wk_12D_2:TACCGTACCTGTAACTTGCCCT	Male:8wk_12D_2	1900	25.296442687747	0.00157645822385707	Male	2mo	ENT	02mo_12D_2	2	Astro-TE NN
288167	Male:8wk_12D_2:TACCGTACCTGTACAACTCTAG	Male:8wk_12D_2	5920	16.4565361645654	0.00420521446593776	Male	2mo	ENT	02mo_12D_2	2	Lamp5 Lhx6 Gaba
288168	Male:8wk_12D_2:TACCGTACCTGTACATAGATCC	Male:8wk_12D_2	1053	16.7832167832168	0.00660377358490566	Male	2mo	ENT	02mo_12D_2	2	Microglia NN
288169	Male:8wk_12D_2:TACCGTACCTGTCACCATAGTA	Male:8wk_12D_2	2997	27.5058275058275	0.00794438927507448	Male	2mo	ENT	02mo_12D_2	2	VLMC NN
288170	Male:8wk_12D_2:TACCGTACCTGTCACGCCCAAT	Male:8wk_12D_2	1556	23.4848484848485	0.00256410256410256	Male	2mo	ENT	02mo_12D_2	2	ABC NN
288171	Male:8wk_12D_2:TACCGTACCTGTCCACCTAGAC	Male:8wk_12D_2	3000	17.9679144385027	0.00299102691924227	Male	2mo	ENT	02mo_12D_2	2	Vip Gaba
288172	Male:8wk_12D_2:TACCGTACCTGTCCCAATGACT	Male:8wk_12D_2	9039	13.7062937062937	0.0030881217602294	Male	2mo	ENT	02mo_12D_2	2	L5/6 IT TPE-ENT Glut
288173	Male:8wk_12D_2:TACCGTACCTGTCCTATGTCCG	Male:8wk_12D_2	2781	22.2459893048128	0.00358294518093873	Male	2mo	ENT	02mo_12D_2	2	Astro-TE NN
288174	Male:8wk_12D_2:TACCGTACCTGTGCTTTCAACA	Male:8wk_12D_2	3898	15.9090909090909	0.000769033581133043	Male	2mo	ENT	02mo_12D_2	2	OPC NN
288175	Male:8wk_12D_2:TACCGTACCTGTTACCCTCGGA	Male:8wk_12D_2	3142	19.349457881568	0.000636132315521629	Male	2mo	ENT	02mo_12D_2	2	Astro-TE NN
288176	Male:8wk_12D_2:TACCGTACCTGTTCGTGTCCGT	Male:8wk_12D_2	7375	16.3344676713661	0.00445464362850972	Male	2mo	ENT	02mo_12D_2	2	Pvalb Gaba
288177	Male:8wk_12D_2:TACCGTACCTGTTGGCTATCAA	Male:8wk_12D_2	7337	15.460729746444	0.00515254237288136	Male	2mo	ENT	02mo_12D_2	2	L6b/CT ENT Glut
288178	Male:8wk_12D_2:TACCGTACCTGTTTGCCACACA	Male:8wk_12D_2	3495	17.027417027417	0.00142857142857143	Male	2mo	ENT	02mo_12D_2	2	Astro-TE NN
288179	Male:8wk_12D_2:TACCGTACCTTAAAGCCGGTGC	Male:8wk_12D_2	2899	17.0686456400742	0.00137788494660696	Male	2mo	ENT	02mo_12D_2	2	Astro-TE NN
288180	Male:8wk_12D_2:TACCGTACCTTACAGCGCCGTT	Male:8wk_12D_2	3862	19.6694214876033	0.00796301053172361	Male	2mo	ENT	02mo_12D_2	2	ABC NN
288181	Male:8wk_12D_2:TACCGTACCTTAGATACATCCC	Male:8wk_12D_2	1855	16.0427807486631	0.0236842105263158	Male	2mo	ENT	02mo_12D_2	2	VLMC NN
288182	Male:8wk_12D_2:TACCGTACCTTAGATCTGCCAA	Male:8wk_12D_2	12387	11.3893653516295	0.0037799581791861	Male	2mo	ENT	02mo_12D_2	2	Astro-TE NN
288183	Male:8wk_12D_2:TACCGTACCTTAGCGTCATATG	Male:8wk_12D_2	6079	13.1701631701632	0.00653701585226344	Male	2mo	ENT	02mo_12D_2	2	Astro-TE NN
288184	Male:8wk_12D_2:TACCGTACCTTAGTCCACCAGT	Male:8wk_12D_2	4483	29.6220633299285	0.00355634585463436	Male	2mo	ENT	02mo_12D_2	2	Pvalb Gaba
288185	Male:8wk_12D_2:TACCGTACCTTATAAGTGCTCC	Male:8wk_12D_2	6998	19.3701723113488	0.00114187838995147	Male	2mo	ENT	02mo_12D_2	2	Pvalb Gaba
288186	Male:8wk_12D_2:TACCGTACCTTATCCATGACCC	Male:8wk_12D_2	13790	17.7075098814229	0.00869815254115448	Male	2mo	ENT	02mo_12D_2	2	L2/3 IT PPP Glut
288187	Male:8wk_12D_2:TACCGTACCTTCACAGTGATAG	Male:8wk_12D_2	5268	11.7818181818182	0.000758725341426404	Male	2mo	ENT	02mo_12D_2	2	COAp Grxcr2 Glut
288188	Male:8wk_12D_2:TACCGTACCTTCACCAAACCGG	Male:8wk_12D_2	7023	15.832482124617	0.00453579021970234	Male	2mo	ENT	02mo_12D_2	2	Sst Gaba
288189	Male:8wk_12D_2:TACCGTACCTTCATCCGCGACA	Male:8wk_12D_2	6431	17.2185430463576	0.00015547263681592	Male	2mo	ENT	02mo_12D_2	2	LA-BLA-BMA-PA Glut
288190	Male:8wk_12D_2:TACCGTACCTTCCACACCTCCA	Male:8wk_12D_2	6615	17.3615857826384	0.00331475064034956	Male	2mo	ENT	02mo_12D_2	2	L2/3 IT PIR-ENTl Glut
288192	Male:8wk_12D_2:TACCGTACCTTCCGTAAGGTTC	Male:8wk_12D_2	7294	16.1331626120359	0.00382409177820268	Male	2mo	ENT	02mo_12D_2	2	SUB-ProS Glut
288193	Male:8wk_12D_2:TACCGTACCTTCGACCAGATCT	Male:8wk_12D_2	2725	16.6507177033493	0.00146573836570172	Male	2mo	ENT	02mo_12D_2	2	OPC NN
288194	Male:8wk_12D_2:TACCGTACCTTCGCGAGATAGT	Male:8wk_12D_2	10409	10.4518236254763	0.00382811752320796	Male	2mo	ENT	02mo_12D_2	2	L2/3 IT PPP Glut
288195	Male:8wk_12D_2:TACCGTACCTTCTATGCGTACC	Male:8wk_12D_2	1689	15.6643356643357	0.00705467372134039	Male	2mo	ENT	02mo_12D_2	2	BAM NN
288196	Male:8wk_12D_2:TACCGTACCTTCTTCCTGCAAC	Male:8wk_12D_2	2716	15.8870255957635	0.0047636496885306	Male	2mo	ENT	02mo_12D_2	2	Astro-TE NN
288197	Male:8wk_12D_2:TACCGTACCTTGACACTGTGCG	Male:8wk_12D_2	4367	19.9134199134199	0.0088515660463005	Male	2mo	ENT	02mo_12D_2	2	L6b/CT ENT Glut
288198	Male:8wk_12D_2:TACCGTACCTTGACCACCAATT	Male:8wk_12D_2	11505	13.4986225895317	0.00578983753888697	Male	2mo	ENT	02mo_12D_2	2	VLMC NN
288199	Male:8wk_12D_2:TACCGTACCTTGCAGATCGGCT	Male:8wk_12D_2	3655	14.5814581458146	0.00894793926247289	Male	2mo	ENT	02mo_12D_2	2	OPC NN
288200	Male:8wk_12D_2:TACCGTACCTTGCCACTTCGCT	Male:8wk_12D_2	2168	27.4084124830394	0.00184162062615101	Male	2mo	ENT	02mo_12D_2	2	Astro-TE NN
288201	Male:8wk_12D_2:TACCGTACCTTGCCGTGAGACA	Male:8wk_12D_2	1628	20.4545454545455	0.0192771084337349	Male	2mo	ENT	02mo_12D_2	2	Astro-TE NN
288202	Male:8wk_12D_2:TACCGTACCTTGCCTTGTTACC	Male:8wk_12D_2	7823	17.1043771043771	0.00559298334816321	Male	2mo	ENT	02mo_12D_2	2	L2/3 IT ENT Glut
288203	Male:8wk_12D_2:TACCGTACCTTGGGTTTGTACT	Male:8wk_12D_2	6526	12.0519480519481	0.00381621126545566	Male	2mo	ENT	02mo_12D_2	2	L6b/CT ENT Glut
288204	Male:8wk_12D_2:TACCGTACCTTGTGACTTAGGC	Male:8wk_12D_2	3274	14.9895905621096	0.00152485513876182	Male	2mo	ENT	02mo_12D_2	2	OPC NN
288205	Male:8wk_12D_2:TACCGTACCTTTACAGCACCGG	Male:8wk_12D_2	1264	19.3939393939394	0.0109546165884194	Male	2mo	ENT	02mo_12D_2	2	Oligo NN
288206	Male:8wk_12D_2:TACCGTACCTTTAGCTTCTCTG	Male:8wk_12D_2	5734	18.9446916719644	0.00434103142906755	Male	2mo	ENT	02mo_12D_2	2	Pvalb Gaba
288207	Male:8wk_12D_2:TACCGTACCTTTAGGGACCCTC	Male:8wk_12D_2	5687	18.0035650623886	0.00940602682459502	Male	2mo	ENT	02mo_12D_2	2	L2/3 IT ENT Glut
288208	Male:8wk_12D_2:TACCGTACCTTTAGGTAGTGGG	Male:8wk_12D_2	4620	16.198347107438	0.00108108108108108	Male	2mo	ENT	02mo_12D_2	2	L6b/CT ENT Glut
288209	Male:8wk_12D_2:TACCGTACCTTTCCTCAGCCTC	Male:8wk_12D_2	4138	24.0530303030303	0.00144787644787645	Male	2mo	ENT	02mo_12D_2	2	IOL NN
288210	Male:8wk_12D_2:TACCGTACCTTTGGTGATGTCT	Male:8wk_12D_2	2065	13.2942326490714	0.00145067698259188	Male	2mo	ENT	02mo_12D_2	2	OPC NN
288211	Male:8wk_12D_2:TACCGTACCTTTTACCACGCCA	Male:8wk_12D_2	5442	15.6891495601173	0.0056641695596565	Male	2mo	ENT	02mo_12D_2	2	Sst Gaba
288212	Male:8wk_12D_2:TACTCGATTCAAAGCGGGAGCT	Male:8wk_12D_2	1753	15.4420921544209	0.00736126840317101	Male	2mo	ENT	02mo_12D_2	2	ABC NN
288213	Male:8wk_12D_2:TACTCGATTCAAAGGAACAGAC	Male:8wk_12D_2	4393	23.8751147842057	0.00181776868893433	Male	2mo	ENT	02mo_12D_2	2	Astro-TE NN
288214	Male:8wk_12D_2:TACTCGATTCAAATTGAGGAGG	Male:8wk_12D_2	6257	13.7042062415197	0.00302740599107712	Male	2mo	ENT	02mo_12D_2	2	L6b/CT ENT Glut
288215	Male:8wk_12D_2:TACTCGATTCAACGTGATTTGG	Male:8wk_12D_2	1327	18.5858585858586	0.00375375375375375	Male	2mo	ENT	02mo_12D_2	2	Peri NN
288216	Male:8wk_12D_2:TACTCGATTCAACTGCGTCTTT	Male:8wk_12D_2	12961	19.4747474747475	0.00826383043844212	Male	2mo	ENT	02mo_12D_2	2	L5/6 IT TPE-ENT Glut
288217	Male:8wk_12D_2:TACTCGATTCAACTTCGACCAG	Male:8wk_12D_2	1649	15.2066115702479	0.00181598062953995	Male	2mo	ENT	02mo_12D_2	2	ABC NN
288218	Male:8wk_12D_2:TACTCGATTCAATGGCCGTTTC	Male:8wk_12D_2	7021	12.8546612623046	0.0053831987533645	Male	2mo	ENT	02mo_12D_2	2	L2/3 IT PPP Glut
288219	Male:8wk_12D_2:TACTCGATTCAATTAGAAGGGC	Male:8wk_12D_2	1684	15.8357771260997	0.0175029171528588	Male	2mo	ENT	02mo_12D_2	2	VLMC NN
288220	Male:8wk_12D_2:TACTCGATTCACATCTAAGGAG	Male:8wk_12D_2	10255	9.20897284533648	0.0047554347826087	Male	2mo	ENT	02mo_12D_2	2	L5/6 IT TPE-ENT Glut
288221	Male:8wk_12D_2:TACTCGATTCACCCACATGCTT	Male:8wk_12D_2	2591	26.010101010101	0.00231035810550635	Male	2mo	ENT	02mo_12D_2	2	Astro-TE NN
288222	Male:8wk_12D_2:TACTCGATTCACCGTCCCATTC	Male:8wk_12D_2	5575	22.7272727272727	0.008536368486573	Male	2mo	ENT	02mo_12D_2	2	L6b/CT ENT Glut
288223	Male:8wk_12D_2:TACTCGATTCACGGGTTCTTGT	Male:8wk_12D_2	3637	13.3866133866134	0.00437996167533534	Male	2mo	ENT	02mo_12D_2	2	L2/3 IT ENT Glut
288224	Male:8wk_12D_2:TACTCGATTCACGTCGAGTCCA	Male:8wk_12D_2	11674	8.75106202209006	0.00119780971937029	Male	2mo	ENT	02mo_12D_2	2	L2/3 IT PPP Glut
288225	Male:8wk_12D_2:TACTCGATTCACTCTTCCTCAT	Male:8wk_12D_2	2235	19.8100407055631	0.00312221231043711	Male	2mo	ENT	02mo_12D_2	2	OPC NN
288226	Male:8wk_12D_2:TACTCGATTCACTTGAGTCATC	Male:8wk_12D_2	5577	9.87831066571224	0.00676758682101514	Male	2mo	ENT	02mo_12D_2	2	L6 CT CTX Glut
288227	Male:8wk_12D_2:TACTCGATTCAGACTAGGAGGA	Male:8wk_12D_2	7862	7.51515151515152	0.00531376518218623	Male	2mo	ENT	02mo_12D_2	2	OPC NN
288228	Male:8wk_12D_2:TACTCGATTCAGAGTTTGAAGG	Male:8wk_12D_2	1279	21.6634429400387	0.00929512006196747	Male	2mo	ENT	02mo_12D_2	2	Peri NN
288229	Male:8wk_12D_2:TACTCGATTCAGCAGGTATGTT	Male:8wk_12D_2	7288	17.9020979020979	0.00246372844237613	Male	2mo	ENT	02mo_12D_2	2	LA-BLA-BMA-PA Glut
288230	Male:8wk_12D_2:TACTCGATTCAGGCATGCAGAG	Male:8wk_12D_2	6715	17.4688057040998	0.000595326685518678	Male	2mo	ENT	02mo_12D_2	2	L2 IT ENT-po Glut
288231	Male:8wk_12D_2:TACTCGATTCAGGGATCCATTA	Male:8wk_12D_2	3349	23.412204234122	0.0044589774078478	Male	2mo	ENT	02mo_12D_2	2	Vip Gaba
288232	Male:8wk_12D_2:TACTCGATTCAGTACGGAAAGC	Male:8wk_12D_2	2467	21.6687422166874	0.00323232323232323	Male	2mo	ENT	02mo_12D_2	2	OPC NN
288233	Male:8wk_12D_2:TACTCGATTCAGTGCCTAACAA	Male:8wk_12D_2	3153	16.3636363636364	0.00253084466940841	Male	2mo	ENT	02mo_12D_2	2	Lamp5 Gaba
288234	Male:8wk_12D_2:TACTCGATTCATAGCGAGTCAC	Male:8wk_12D_2	2064	26.4752791068581	0.00145137880986938	Male	2mo	ENT	02mo_12D_2	2	IOL NN
288235	Male:8wk_12D_2:TACTCGATTCATAGGTTTCGCC	Male:8wk_12D_2	5158	14.3826322930801	0.00174182310818657	Male	2mo	ENT	02mo_12D_2	2	L2/3 IT ENT Glut
288236	Male:8wk_12D_2:TACTCGATTCATCCGTGGTTGC	Male:8wk_12D_2	5395	14.100185528757	0.0169460641399417	Male	2mo	ENT	02mo_12D_2	2	L2/3 IT PPP Glut
288237	Male:8wk_12D_2:TACTCGATTCATCGAGGCCTAA	Male:8wk_12D_2	5671	15.702479338843	0.00158450704225352	Male	2mo	ENT	02mo_12D_2	2	Sst Gaba
288238	Male:8wk_12D_2:TACTCGATTCATCGTACCCGTT	Male:8wk_12D_2	2856	22.680412371134	0.00174764068507515	Male	2mo	ENT	02mo_12D_2	2	Astro-TE NN
288239	Male:8wk_12D_2:TACTCGATTCATGACCACCAAT	Male:8wk_12D_2	1666	17.9144385026738	0.00655933214072749	Male	2mo	ENT	02mo_12D_2	2	Oligo NN
288240	Male:8wk_12D_2:TACTCGATTCATGGACGATCGT	Male:8wk_12D_2	3880	15.0974025974026	0.00691067315075506	Male	2mo	ENT	02mo_12D_2	2	L6b/CT ENT Glut
288241	Male:8wk_12D_2:TACTCGATTCATGGTCATGCGG	Male:8wk_12D_2	8449	13.0616509926855	0.00424278137890395	Male	2mo	ENT	02mo_12D_2	2	L2/3 IT ENT Glut
288242	Male:8wk_12D_2:TACTCGATTCATGTCGCCTGAA	Male:8wk_12D_2	9988	11.8716577540107	0.00408814438129425	Male	2mo	ENT	02mo_12D_2	2	L2/3 IT PPP Glut
288243	Male:8wk_12D_2:TACTCGATTCCAAGTGTCTGTA	Male:8wk_12D_2	1852	24.025974025974	0.0201058201058201	Male	2mo	ENT	02mo_12D_2	2	VLMC NN
288244	Male:8wk_12D_2:TACTCGATTCCACCTGTAAGAC	Male:8wk_12D_2	3166	17.1017101710171	0.00126182965299685	Male	2mo	ENT	02mo_12D_2	2	OPC NN
288246	Male:8wk_12D_2:TACTCGATTCCACTGTGTTATG	Male:8wk_12D_2	2842	15.0810429880197	0.00140548137737175	Male	2mo	ENT	02mo_12D_2	2	ABC NN
288247	Male:8wk_12D_2:TACTCGATTCCAGAATGCCTGA	Male:8wk_12D_2	2656	17.8030303030303	0.00225394440270473	Male	2mo	ENT	02mo_12D_2	2	Astro-TE NN
288248	Male:8wk_12D_2:TACTCGATTCCAGCAACCGATC	Male:8wk_12D_2	6797	13.8072453861928	0.00308008213552361	Male	2mo	ENT	02mo_12D_2	2	L2/3 IT PIR-ENTl Glut
288249	Male:8wk_12D_2:TACTCGATTCCATTAGTGTACC	Male:8wk_12D_2	5289	20.4172876304024	0.0024519049415315	Male	2mo	ENT	02mo_12D_2	2	RHP-COA Ndnf Gaba
288250	Male:8wk_12D_2:TACTCGATTCCCCATCTGGAGA	Male:8wk_12D_2	1117	16.600790513834	0.0469283276450512	Male	2mo	ENT	02mo_12D_2	2	ABC NN
288251	Male:8wk_12D_2:TACTCGATTCCCGGTACATTCC	Male:8wk_12D_2	7665	9.57504034427111	0.0204472843450479	Male	2mo	ENT	02mo_12D_2	2	L2/3 IT PPP Glut
288252	Male:8wk_12D_2:TACTCGATTCCCGTGAAAGACC	Male:8wk_12D_2	2340	19.4622279129321	0.00383141762452107	Male	2mo	ENT	02mo_12D_2	2	Astro-TE NN
288253	Male:8wk_12D_2:TACTCGATTCCCTACTAGTTAG	Male:8wk_12D_2	1729	16.9856459330144	0.00403225806451613	Male	2mo	ENT	02mo_12D_2	2	ABC NN
288254	Male:8wk_12D_2:TACTCGATTCCGAAGGAAGCCA	Male:8wk_12D_2	10318	14.2992424242424	0.002031144211239	Male	2mo	ENT	02mo_12D_2	2	L2/3 IT ENT Glut
288255	Male:8wk_12D_2:TACTCGATTCCGCGAGAGCTAT	Male:8wk_12D_2	2042	19.672131147541	0.0125725338491296	Male	2mo	ENT	02mo_12D_2	2	Astro-TE NN
288256	Male:8wk_12D_2:TACTCGATTCCGCGATACAAAT	Male:8wk_12D_2	5977	19.9556541019956	0.0217675941080196	Male	2mo	ENT	02mo_12D_2	2	ENTmv-PA-COAp Glut
288257	Male:8wk_12D_2:TACTCGATTCCGTCAATAGCTG	Male:8wk_12D_2	1856	22.4431818181818	0.00801710315339391	Male	2mo	ENT	02mo_12D_2	2	VLMC NN
288258	Male:8wk_12D_2:TACTCGATTCCGTGATGAGGTA	Male:8wk_12D_2	2167	18.6666666666667	0.00276115968706857	Male	2mo	ENT	02mo_12D_2	2	Astro-TE NN
288259	Male:8wk_12D_2:TACTCGATTCCGTGTACTGAAT	Male:8wk_12D_2	6758	10.427807486631	0.0214306400231683	Male	2mo	ENT	02mo_12D_2	2	L2/3 IT ENT Glut
288260	Male:8wk_12D_2:TACTCGATTCCTAACAGTACTC	Male:8wk_12D_2	5383	16.4502164502164	0.0029635117614373	Male	2mo	ENT	02mo_12D_2	2	NP SUB Glut
288261	Male:8wk_12D_2:TACTCGATTCCTAATTTGTGGG	Male:8wk_12D_2	2695	16.5535956580733	0.00590188122464035	Male	2mo	ENT	02mo_12D_2	2	Astro-TE NN
288262	Male:8wk_12D_2:TACTCGATTCCTGTTGGTCCTT	Male:8wk_12D_2	9261	14.6123814835471	0.00930680359435173	Male	2mo	ENT	02mo_12D_2	2	L2/3 IT PIR-ENTl Glut
288263	Male:8wk_12D_2:TACTCGATTCCTTACAATGCGA	Male:8wk_12D_2	1118	9.65909090909091	0.00445235975066785	Male	2mo	ENT	02mo_12D_2	2	Peri NN
288264	Male:8wk_12D_2:TACTCGATTCCTTCATGTACCT	Male:8wk_12D_2	6540	13.4032634032634	0.00486914181375533	Male	2mo	ENT	02mo_12D_2	2	L2/3 IT ENT Glut
288265	Male:8wk_12D_2:TACTCGATTCCTTGCGTATCAG	Male:8wk_12D_2	6632	14.4235652615541	0.00375544539582394	Male	2mo	ENT	02mo_12D_2	2	Pvalb Gaba
288266	Male:8wk_12D_2:TACTCGATTCCTTGGATGATGC	Male:8wk_12D_2	4633	23.3492822966507	0.00685959271168274	Male	2mo	ENT	02mo_12D_2	2	L6b/CT ENT Glut
288267	Male:8wk_12D_2:TACTCGATTCCTTTAACTGCGC	Male:8wk_12D_2	2667	20.5882352941176	0.00149756645451142	Male	2mo	ENT	02mo_12D_2	2	Astro-TE NN
288268	Male:8wk_12D_2:TACTCGATTCGAAGGACCTAGT	Male:8wk_12D_2	5874	17.6223776223776	0.00356234096692112	Male	2mo	ENT	02mo_12D_2	2	Sst Gaba
288269	Male:8wk_12D_2:TACTCGATTCGACAATCGAGAA	Male:8wk_12D_2	9700	11.2270243417784	0.00359527478171546	Male	2mo	ENT	02mo_12D_2	2	L2/3 IT PIR-ENTl Glut
288270	Male:8wk_12D_2:TACTCGATTCGACGGCATAATG	Male:8wk_12D_2	3416	14.8601398601399	0.00350058343057176	Male	2mo	ENT	02mo_12D_2	2	OPC NN
288271	Male:8wk_12D_2:TACTCGATTCGAGAGGTCCACT	Male:8wk_12D_2	3151	22.2222222222222	0.0131537738803633	Male	2mo	ENT	02mo_12D_2	2	Astro-TE NN
288272	Male:8wk_12D_2:TACTCGATTCGAGATAGTACTG	Male:8wk_12D_2	1319	12.2257053291536	0.0207869339272457	Male	2mo	ENT	02mo_12D_2	2	VLMC NN
288273	Male:8wk_12D_2:TACTCGATTCGATACTTGCTGG	Male:8wk_12D_2	3345	21.6073781291173	0.00387135199523526	Male	2mo	ENT	02mo_12D_2	2	L6b/CT ENT Glut
288274	Male:8wk_12D_2:TACTCGATTCGATGAAATCGGA	Male:8wk_12D_2	11986	9.30565497494631	0.00307743491641021	Male	2mo	ENT	02mo_12D_2	2	L2/3 IT PPP Glut
288275	Male:8wk_12D_2:TACTCGATTCGATTTCCGGACT	Male:8wk_12D_2	5018	18.595041322314	0.00317838696861343	Male	2mo	ENT	02mo_12D_2	2	Pvalb Gaba
288276	Male:8wk_12D_2:TACTCGATTCGCTAGCTAGGAT	Male:8wk_12D_2	1847	11.9122257053292	0.00431266846361186	Male	2mo	ENT	02mo_12D_2	2	VLMC NN
288277	Male:8wk_12D_2:TACTCGATTCGCTATGTCTCTC	Male:8wk_12D_2	5635	14.2173615857826	0.00265486725663717	Male	2mo	ENT	02mo_12D_2	2	L2/3 IT PIR-ENTl Glut
288278	Male:8wk_12D_2:TACTCGATTCGCTCTTTCAGAA	Male:8wk_12D_2	6377	12.1212121212121	0.00839682786502877	Male	2mo	ENT	02mo_12D_2	2	ENTmv-PA-COAp Glut
288279	Male:8wk_12D_2:TACTCGATTCGCTTTCCAACGG	Male:8wk_12D_2	2408	20.4545454545455	0.00578034682080925	Male	2mo	ENT	02mo_12D_2	2	Astro-TE NN
288280	Male:8wk_12D_2:TACTCGATTCGGAAGTTCAGCA	Male:8wk_12D_2	7362	16.793893129771	0.00230383520802277	Male	2mo	ENT	02mo_12D_2	2	L2/3 IT PPP Glut
288281	Male:8wk_12D_2:TACTCGATTCGGACTTCTAGTT	Male:8wk_12D_2	1411	10.7954545454545	0.019457956914524	Male	2mo	ENT	02mo_12D_2	2	VLMC NN
288282	Male:8wk_12D_2:TACTCGATTCGGAGTGTTGGAA	Male:8wk_12D_2	4979	22.2222222222222	0.01131850675139	Male	2mo	ENT	02mo_12D_2	2	Pvalb Gaba
288283	Male:8wk_12D_2:TACTCGATTCGGATAAAGGGAT	Male:8wk_12D_2	1645	22.6345083487941	0.0131973605278944	Male	2mo	ENT	02mo_12D_2	2	VLMC NN
288284	Male:8wk_12D_2:TACTCGATTCGGCCTCTGCAAT	Male:8wk_12D_2	5438	11.9617224880383	0.00911078717201166	Male	2mo	ENT	02mo_12D_2	2	Pvalb Gaba
288286	Male:8wk_12D_2:TACTCGATTCGGGTATCTACCT	Male:8wk_12D_2	4157	18.3600713012478	0.00597800095648015	Male	2mo	ENT	02mo_12D_2	2	SUB-ProS Glut
288287	Male:8wk_12D_2:TACTCGATTCGGGTTCTAGCCA	Male:8wk_12D_2	3884	20.0708382526564	0.0277847309136421	Male	2mo	ENT	02mo_12D_2	2	Sst Gaba
288288	Male:8wk_12D_2:TACTCGATTCGGTAGAGAGCTC	Male:8wk_12D_2	2405	23.3766233766234	0.00578751550227367	Male	2mo	ENT	02mo_12D_2	2	Astro-TE NN
288289	Male:8wk_12D_2:TACTCGATTCGGTGTTCCCTAC	Male:8wk_12D_2	6370	12.4078624078624	0.00234925606891151	Male	2mo	ENT	02mo_12D_2	2	ENTmv-PA-COAp Glut
288290	Male:8wk_12D_2:TACTCGATTCGGTTGTCCTCTG	Male:8wk_12D_2	4553	19.9134199134199	0.00350186036331801	Male	2mo	ENT	02mo_12D_2	2	L2/3 IT PIR-ENTl Glut
288291	Male:8wk_12D_2:TACTCGATTCGTCACGCCCAAT	Male:8wk_12D_2	2992	27.1446862996159	0.00166833500166833	Male	2mo	ENT	02mo_12D_2	2	OPC NN
288292	Male:8wk_12D_2:TACTCGATTCGTCAGGGTACTT	Male:8wk_12D_2	3092	22.6783968719453	0.00129198966408269	Male	2mo	ENT	02mo_12D_2	2	Astro-TE NN
288293	Male:8wk_12D_2:TACTCGATTCGTCCAGATTTCC	Male:8wk_12D_2	7082	11.8123914302258	0.0043582173485168	Male	2mo	ENT	02mo_12D_2	2	L2/3 IT ENT Glut
288294	Male:8wk_12D_2:TACTCGATTCGTGTCATGAAAG	Male:8wk_12D_2	7392	15.4040404040404	0.00417620907988684	Male	2mo	ENT	02mo_12D_2	2	LA-BLA-BMA-PA Glut
288295	Male:8wk_12D_2:TACTCGATTCGTTACAGAACGC	Male:8wk_12D_2	4564	11.9480519480519	0.0101930166991976	Male	2mo	ENT	02mo_12D_2	2	L6b/CT ENT Glut
288296	Male:8wk_12D_2:TACTCGATTCGTTGGCTATCAA	Male:8wk_12D_2	9112	11.7011701170117	0.0009867339107554	Male	2mo	ENT	02mo_12D_2	2	LA-BLA-BMA-PA Glut
288297	Male:8wk_12D_2:TACTCGATTCTAAACGCTCCAG	Male:8wk_12D_2	4853	13.8125440451022	0.00369533976596181	Male	2mo	ENT	02mo_12D_2	2	L2/3 IT PIR-ENTl Glut
288298	Male:8wk_12D_2:TACTCGATTCTAAGACTGAGGG	Male:8wk_12D_2	3797	12.7544097693351	0.0023646873357856	Male	2mo	ENT	02mo_12D_2	2	VLMC NN
288299	Male:8wk_12D_2:TACTCGATTCTACTAGGGTTAG	Male:8wk_12D_2	7076	11.1111111111111	0.00380121075601858	Male	2mo	ENT	02mo_12D_2	2	L2/3 IT PPP Glut
288300	Male:8wk_12D_2:TACTCGATTCTAGATACATCCC	Male:8wk_12D_2	5137	14.1592920353982	0.0107837473522049	Male	2mo	ENT	02mo_12D_2	2	COAp Grxcr2 Glut
288301	Male:8wk_12D_2:TACTCGATTCTCAGCCCAAGTT	Male:8wk_12D_2	2488	25.4107338444688	0.000803212851405623	Male	2mo	ENT	02mo_12D_2	2	OPC NN
288302	Male:8wk_12D_2:TACTCGATTCTCCGTAAGGTTC	Male:8wk_12D_2	6259	14.2633228840125	0.00223178702375259	Male	2mo	ENT	02mo_12D_2	2	L2/3 IT PPP Glut
288303	Male:8wk_12D_2:TACTCGATTCTCGATCCATGGG	Male:8wk_12D_2	4413	11.3636363636364	0.00293718933574333	Male	2mo	ENT	02mo_12D_2	2	L2/3 IT PIR-ENTl Glut
288304	Male:8wk_12D_2:TACTCGATTCTCGCGGAAAGTC	Male:8wk_12D_2	1365	19.1735537190083	0	Male	2mo	ENT	02mo_12D_2	2	Oligo NN
288305	Male:8wk_12D_2:TACTCGATTCTCGGTACTAACT	Male:8wk_12D_2	7085	13.8842975206612	0.00435637998875773	Male	2mo	ENT	02mo_12D_2	2	L2/3 IT PPP Glut
288306	Male:8wk_12D_2:TACTCGATTCTCTATCGACACA	Male:8wk_12D_2	2978	18.3636363636364	0.00766411196267911	Male	2mo	ENT	02mo_12D_2	2	VLMC NN
288307	Male:8wk_12D_2:TACTCGATTCTCTCTGACTTGA	Male:8wk_12D_2	2299	12.0184899845917	0.00562283737024221	Male	2mo	ENT	02mo_12D_2	2	Oligo NN
288308	Male:8wk_12D_2:TACTCGATTCTGACACTGTGCG	Male:8wk_12D_2	6171	8.98138006571742	0.00483792936623125	Male	2mo	ENT	02mo_12D_2	2	L6b/CT ENT Glut
288309	Male:8wk_12D_2:TACTCGATTCTGCGTTGATGTG	Male:8wk_12D_2	7776	15.6448202959831	0.00967906265919511	Male	2mo	ENT	02mo_12D_2	2	Pvalb Gaba
288310	Male:8wk_12D_2:TACTCGATTCTGGACATACTGG	Male:8wk_12D_2	3167	20.9486166007905	0.00283375314861461	Male	2mo	ENT	02mo_12D_2	2	Astro-TE NN
288311	Male:8wk_12D_2:TACTCGATTCTGTCCTGCGGTA	Male:8wk_12D_2	11822	9.63855421686747	0.0027836355967946	Male	2mo	ENT	02mo_12D_2	2	L2/3 IT PIR-ENTl Glut
288312	Male:8wk_12D_2:TACTCGATTCTGTGACAGGTTC	Male:8wk_12D_2	3026	14.0711462450593	0.00525969756738988	Male	2mo	ENT	02mo_12D_2	2	OPC NN
288313	Male:8wk_12D_2:TACTCGATTCTGTTCTCTCTGG	Male:8wk_12D_2	2636	22.1729490022173	0.00113679424024252	Male	2mo	ENT	02mo_12D_2	2	Astro-TE NN
288314	Male:8wk_12D_2:TACTCGATTCTTAGGTAGCAAC	Male:8wk_12D_2	4209	18.3333333333333	0.00519971637910659	Male	2mo	ENT	02mo_12D_2	2	Pvalb Gaba
288315	Male:8wk_12D_2:TACTCGATTCTTAGTGCTAGCA	Male:8wk_12D_2	10464	12.8825947921425	0.00399771559109081	Male	2mo	ENT	02mo_12D_2	2	L2/3 IT PIR-ENTl Glut
288316	Male:8wk_12D_2:TACTCGATTCTTCCGAGCAACT	Male:8wk_12D_2	3973	13.5064935064935	0.00575575575575576	Male	2mo	ENT	02mo_12D_2	2	VLMC NN
288317	Male:8wk_12D_2:TACTCGATTCTTCCTCAGCCTC	Male:8wk_12D_2	6179	19.4638694638695	0.00306550500161342	Male	2mo	ENT	02mo_12D_2	2	Pvalb Gaba
288318	Male:8wk_12D_2:TACTCGATTCTTCTAACGCTTC	Male:8wk_12D_2	8163	8.37320574162679	0.00669262594305184	Male	2mo	ENT	02mo_12D_2	2	L2/3 IT PPP Glut
288319	Male:8wk_12D_2:TACTCGATTCTTCTGCTGGAGA	Male:8wk_12D_2	4160	17.3628173628174	0.00335409678965022	Male	2mo	ENT	02mo_12D_2	2	Pvalb chandelier Gaba
288320	Male:8wk_12D_2:TACTCGATTCTTGTCTCTTGGG	Male:8wk_12D_2	4790	19.2837465564738	0.0117598514545079	Male	2mo	ENT	02mo_12D_2	2	L6b/CT ENT Glut
288321	Male:8wk_12D_2:TACTCGATTCTTTCTGCAGACT	Male:8wk_12D_2	9830	8.47856806406029	0.00536274410604068	Male	2mo	ENT	02mo_12D_2	2	L2/3 IT PPP Glut
288322	Male:8wk_12D_2:TAGACCAGGGAAACGGATCAGT	Male:8wk_12D_2	11703	11.7482517482517	0.0048469387755102	Male	2mo	ENT	02mo_12D_2	2	L2 IT ENT-po Glut
288323	Male:8wk_12D_2:TAGACCAGGGAAAGCCCACGAC	Male:8wk_12D_2	3489	18.8879082082966	0.000572901747350329	Male	2mo	ENT	02mo_12D_2	2	Astro-TE NN
288324	Male:8wk_12D_2:TAGACCAGGGAAAGCGGGAGCT	Male:8wk_12D_2	3452	18.3517417162277	0.00518731988472622	Male	2mo	ENT	02mo_12D_2	2	VLMC NN
288325	Male:8wk_12D_2:TAGACCAGGGAAAGTCGCGTGT	Male:8wk_12D_2	4073	18.8490408673895	0.00342549547345241	Male	2mo	ENT	02mo_12D_2	2	Astro-TE NN
288326	Male:8wk_12D_2:TAGACCAGGGAACCGCTAATGA	Male:8wk_12D_2	6035	15.9090909090909	0.00313842087875785	Male	2mo	ENT	02mo_12D_2	2	L6b/CT ENT Glut
288327	Male:8wk_12D_2:TAGACCAGGGAACTGATAGGAG	Male:8wk_12D_2	6585	20.3502919099249	0.00197029402849348	Male	2mo	ENT	02mo_12D_2	2	L6b/CT ENT Glut
288328	Male:8wk_12D_2:TAGACCAGGGAACTGCGTCTTT	Male:8wk_12D_2	1665	13.8181818181818	0	Male	2mo	ENT	02mo_12D_2	2	Microglia NN
288329	Male:8wk_12D_2:TAGACCAGGGAACTTGCTCACC	Male:8wk_12D_2	3735	19.5162635529608	0.00559105431309904	Male	2mo	ENT	02mo_12D_2	2	OPC NN
288330	Male:8wk_12D_2:TAGACCAGGGAAGCGGAACCTA	Male:8wk_12D_2	2087	14.9184149184149	0.00855106888361045	Male	2mo	ENT	02mo_12D_2	2	Oligo NN
288331	Male:8wk_12D_2:TAGACCAGGGAAGCTCAACGCA	Male:8wk_12D_2	1089	12.9186602870813	0.00457038391224863	Male	2mo	ENT	02mo_12D_2	2	Microglia NN
288332	Male:8wk_12D_2:TAGACCAGGGAAGTGTCGTGGA	Male:8wk_12D_2	9000	12.5874125874126	0.00288056725016619	Male	2mo	ENT	02mo_12D_2	2	Pvalb Gaba
288333	Male:8wk_12D_2:TAGACCAGGGACAACAGCGGAT	Male:8wk_12D_2	3928	17.7115987460815	0.00203252032520325	Male	2mo	ENT	02mo_12D_2	2	Astro-TE NN
288334	Male:8wk_12D_2:TAGACCAGGGACAGCGTCACTA	Male:8wk_12D_2	2110	14.4200626959248	0.00283553875236295	Male	2mo	ENT	02mo_12D_2	2	Astro-TE NN
288335	Male:8wk_12D_2:TAGACCAGGGACAGGGCCTCTT	Male:8wk_12D_2	3616	20.4784688995215	0.0019321004692244	Male	2mo	ENT	02mo_12D_2	2	OPC NN
288336	Male:8wk_12D_2:TAGACCAGGGACATAGTGGCGT	Male:8wk_12D_2	2472	16.3836163836164	0	Male	2mo	ENT	02mo_12D_2	2	Microglia NN
288337	Male:8wk_12D_2:TAGACCAGGGACATCCGGTCTC	Male:8wk_12D_2	19047	10.8015640273705	0.00407843137254902	Male	2mo	ENT	02mo_12D_2	2	L2/3 IT PPP Glut
288338	Male:8wk_12D_2:TAGACCAGGGACCACTATTCAC	Male:8wk_12D_2	6230	16.3934426229508	0.00732950924155513	Male	2mo	ENT	02mo_12D_2	2	L2/3 IT PPP Glut
288339	Male:8wk_12D_2:TAGACCAGGGACCAGTTCACCC	Male:8wk_12D_2	6749	13.5773317591499	0.00603829160530191	Male	2mo	ENT	02mo_12D_2	2	LA-BLA-BMA-PA Glut
288340	Male:8wk_12D_2:TAGACCAGGGACTAGTCCGGAA	Male:8wk_12D_2	1958	19.3939393939394	0.00254712175241977	Male	2mo	ENT	02mo_12D_2	2	Microglia NN
288341	Male:8wk_12D_2:TAGACCAGGGAGAATGGCACTG	Male:8wk_12D_2	2455	21.2987012987013	0.00486420753952169	Male	2mo	ENT	02mo_12D_2	2	VLMC NN
288342	Male:8wk_12D_2:TAGACCAGGGAGCAGGTATGTT	Male:8wk_12D_2	3698	17.3400673400673	0.00135025654874426	Male	2mo	ENT	02mo_12D_2	2	Astro-TE NN
288343	Male:8wk_12D_2:TAGACCAGGGAGCAGTTGGTGG	Male:8wk_12D_2	1894	13.5642135642136	0	Male	2mo	ENT	02mo_12D_2	2	Microglia NN
288344	Male:8wk_12D_2:TAGACCAGGGAGCGAATAACCC	Male:8wk_12D_2	3519	18.755980861244	0.00424448217317487	Male	2mo	ENT	02mo_12D_2	2	Astro-TE NN
288345	Male:8wk_12D_2:TAGACCAGGGAGGAACGCCGAT	Male:8wk_12D_2	3987	16.99604743083	0.00325	Male	2mo	ENT	02mo_12D_2	2	OPC NN
288346	Male:8wk_12D_2:TAGACCAGGGAGGCATGCAGAG	Male:8wk_12D_2	3912	13.7638062871708	0.00254971953085161	Male	2mo	ENT	02mo_12D_2	2	Astro-TE NN
288347	Male:8wk_12D_2:TAGACCAGGGAGGCGACTACAC	Male:8wk_12D_2	17307	10.1195440644982	0.00511611864796505	Male	2mo	ENT	02mo_12D_2	2	L5/6 IT TPE-ENT Glut
288348	Male:8wk_12D_2:TAGACCAGGGAGGCTGCGTCTA	Male:8wk_12D_2	2131	18.9723320158103	0.00280767430978007	Male	2mo	ENT	02mo_12D_2	2	Astro-TE NN
288349	Male:8wk_12D_2:TAGACCAGGGAGGTCCCAATCG	Male:8wk_12D_2	7339	16.2534435261708	0.00447639717851329	Male	2mo	ENT	02mo_12D_2	2	L2/3 IT ENT Glut
288350	Male:8wk_12D_2:TAGACCAGGGAGGTGCAAGGTA	Male:8wk_12D_2	11421	11.3736483780537	0.00314218381775334	Male	2mo	ENT	02mo_12D_2	2	COAp Grxcr2 Glut
288351	Male:8wk_12D_2:TAGACCAGGGAGGTGTGACCGT	Male:8wk_12D_2	3922	17.129977460556	0.00152749490835031	Male	2mo	ENT	02mo_12D_2	2	Astro-TE NN
288352	Male:8wk_12D_2:TAGACCAGGGATAAGGTCCTGA	Male:8wk_12D_2	18381	10.8140225787285	0.00309144158802473	Male	2mo	ENT	02mo_12D_2	2	Sst Gaba
288353	Male:8wk_12D_2:TAGACCAGGGATAGCGAGTCAC	Male:8wk_12D_2	1779	20.926243567753	0.00224340998317443	Male	2mo	ENT	02mo_12D_2	2	Astro-TE NN
288354	Male:8wk_12D_2:TAGACCAGGGATCGAGGCCTAA	Male:8wk_12D_2	6942	13.3037694013304	0.00272949288895274	Male	2mo	ENT	02mo_12D_2	2	L6b/CT ENT Glut
288355	Male:8wk_12D_2:TAGACCAGGGATCTCGCCACTT	Male:8wk_12D_2	8484	12.860310421286	0.00399154731157549	Male	2mo	ENT	02mo_12D_2	2	L6b/CT ENT Glut
288356	Male:8wk_12D_2:TAGACCAGGGATGCGTATTCCC	Male:8wk_12D_2	4289	15.748031496063	0.00116441546343735	Male	2mo	ENT	02mo_12D_2	2	OPC NN
288358	Male:8wk_12D_2:TAGACCAGGGATGGACACGTTC	Male:8wk_12D_2	4334	20.5663189269747	0.00413602941176471	Male	2mo	ENT	02mo_12D_2	2	Astro-TE NN
288359	Male:8wk_12D_2:TAGACCAGGGATGTCTAACGCC	Male:8wk_12D_2	6042	16.1955691367456	0.0129063878451233	Male	2mo	ENT	02mo_12D_2	2	L6b/CT ENT Glut
288360	Male:8wk_12D_2:TAGACCAGGGATGTGCCTTCTG	Male:8wk_12D_2	10459	11.4100185528757	0.00343020485945688	Male	2mo	ENT	02mo_12D_2	2	L2/3 IT PPP Glut
288361	Male:8wk_12D_2:TAGACCAGGGCAAGATTACCCG	Male:8wk_12D_2	6476	17.035217035217	0.0129553421734492	Male	2mo	ENT	02mo_12D_2	2	SUB-ProS Glut
288362	Male:8wk_12D_2:TAGACCAGGGCAATCTGACGTA	Male:8wk_12D_2	4360	17.7685950413223	0.0022883295194508	Male	2mo	ENT	02mo_12D_2	2	Astro-TE NN
288363	Male:8wk_12D_2:TAGACCAGGGCACACCTATATC	Male:8wk_12D_2	13741	9.84033887259694	0.00145338274834678	Male	2mo	ENT	02mo_12D_2	2	L2/3 IT PPP Glut
288364	Male:8wk_12D_2:TAGACCAGGGCACTGTGTTATG	Male:8wk_12D_2	3032	19.1287878787879	0.00197498354180382	Male	2mo	ENT	02mo_12D_2	2	Oligo NN
288365	Male:8wk_12D_2:TAGACCAGGGCAGATCCGTGAC	Male:8wk_12D_2	2075	22.2873900293255	0.00240384615384615	Male	2mo	ENT	02mo_12D_2	2	Astro-TE NN
288366	Male:8wk_12D_2:TAGACCAGGGCAGCGTTGGTAC	Male:8wk_12D_2	4846	14.3475572047001	0.00288065843621399	Male	2mo	ENT	02mo_12D_2	2	OPC NN
288367	Male:8wk_12D_2:TAGACCAGGGCATCCGTTGACC	Male:8wk_12D_2	3179	18.981018981019	0	Male	2mo	ENT	02mo_12D_2	2	Astro-TE NN
288368	Male:8wk_12D_2:TAGACCAGGGCATCCTCCACTC	Male:8wk_12D_2	8962	11.6363636363636	0.00676050094203702	Male	2mo	ENT	02mo_12D_2	2	L2/3 IT PPP Glut
288369	Male:8wk_12D_2:TAGACCAGGGCCACGTCACTTA	Male:8wk_12D_2	9880	8.88429752066116	0.00222177337911533	Male	2mo	ENT	02mo_12D_2	2	COAp Grxcr2 Glut
288370	Male:8wk_12D_2:TAGACCAGGGCCATCTCTGGGA	Male:8wk_12D_2	5211	14.8457047539616	0.00761759664825747	Male	2mo	ENT	02mo_12D_2	2	IT EP-CLA Glut
288371	Male:8wk_12D_2:TAGACCAGGGCCATTACGATTC	Male:8wk_12D_2	12622	9.90637269707037	0.00221343873517787	Male	2mo	ENT	02mo_12D_2	2	Pvalb Gaba
288372	Male:8wk_12D_2:TAGACCAGGGCCCAAGATCGAC	Male:8wk_12D_2	1283	19.3423597678917	0.00310800310800311	Male	2mo	ENT	02mo_12D_2	2	Microglia NN
288373	Male:8wk_12D_2:TAGACCAGGGCCGGAGAATACC	Male:8wk_12D_2	7701	11.7144600366077	0.00951768488745981	Male	2mo	ENT	02mo_12D_2	2	L2/3 IT PPP Glut
288374	Male:8wk_12D_2:TAGACCAGGGCCTCATAGTAGA	Male:8wk_12D_2	6039	16.7369054786273	0.00527096030308022	Male	2mo	ENT	02mo_12D_2	2	Lamp5 Gaba
288375	Male:8wk_12D_2:TAGACCAGGGCCTTAAGTAGTC	Male:8wk_12D_2	6664	16.0353535353535	0.0218699544987524	Male	2mo	ENT	02mo_12D_2	2	COAp Grxcr2 Glut
288376	Male:8wk_12D_2:TAGACCAGGGCCTTCCACCTGT	Male:8wk_12D_2	10341	10.8085462924173	0.00634188526953012	Male	2mo	ENT	02mo_12D_2	2	L2/3 IT PPP Glut
288377	Male:8wk_12D_2:TAGACCAGGGCGAAGGTTCGAT	Male:8wk_12D_2	9741	11.866028708134	0.00358019639934534	Male	2mo	ENT	02mo_12D_2	2	L2/3 IT PPP Glut
288378	Male:8wk_12D_2:TAGACCAGGGCGACATCTGGAT	Male:8wk_12D_2	3643	15.7804459691252	0	Male	2mo	ENT	02mo_12D_2	2	Astro-TE NN
288379	Male:8wk_12D_2:TAGACCAGGGCGATATCGATCC	Male:8wk_12D_2	3914	20.6682206682207	0.00254841997961264	Male	2mo	ENT	02mo_12D_2	2	Astro-TE NN
288380	Male:8wk_12D_2:TAGACCAGGGCGATGTCCAAGT	Male:8wk_12D_2	5103	13.4897360703812	0.00409836065573771	Male	2mo	ENT	02mo_12D_2	2	LA-BLA-BMA-PA Glut
288381	Male:8wk_12D_2:TAGACCAGGGCGCGTTAATATC	Male:8wk_12D_2	5559	13.2343846629561	0.00161637931034483	Male	2mo	ENT	02mo_12D_2	2	Vip Gaba
288382	Male:8wk_12D_2:TAGACCAGGGCGGAACATTGTA	Male:8wk_12D_2	6864	14.4927536231884	0.00290528762347472	Male	2mo	ENT	02mo_12D_2	2	L6b/CT ENT Glut
288383	Male:8wk_12D_2:TAGACCAGGGCGGAACTATACT	Male:8wk_12D_2	8407	17.6652892561983	0.007203589985829	Male	2mo	ENT	02mo_12D_2	2	Lamp5 Lhx6 Gaba
288384	Male:8wk_12D_2:TAGACCAGGGCGGCGACTAACA	Male:8wk_12D_2	2626	17.6696542893726	0	Male	2mo	ENT	02mo_12D_2	2	Oligo NN
288385	Male:8wk_12D_2:TAGACCAGGGCGTAAGGCTAAC	Male:8wk_12D_2	10488	12.7659574468085	0.00540540540540541	Male	2mo	ENT	02mo_12D_2	2	L2/3 IT ENT Glut
288386	Male:8wk_12D_2:TAGACCAGGGCGTGCAACACAA	Male:8wk_12D_2	7400	18.75	0.00497512437810945	Male	2mo	ENT	02mo_12D_2	2	L6b/CT ENT Glut
288387	Male:8wk_12D_2:TAGACCAGGGCGTTTATCACAC	Male:8wk_12D_2	4275	21.5311004784689	0.00186784963810413	Male	2mo	ENT	02mo_12D_2	2	OPC NN
288388	Male:8wk_12D_2:TAGACCAGGGCTACATTCACCA	Male:8wk_12D_2	2887	19.4674012855831	0.00241879751209399	Male	2mo	ENT	02mo_12D_2	2	Oligo NN
288389	Male:8wk_12D_2:TAGACCAGGGCTACTCGATCTC	Male:8wk_12D_2	6050	16.5892501658925	0.00345906769889639	Male	2mo	ENT	02mo_12D_2	2	Lamp5 Gaba
288390	Male:8wk_12D_2:TAGACCAGGGCTATCCCATCCG	Male:8wk_12D_2	5751	15.0684931506849	0.00138913005730161	Male	2mo	ENT	02mo_12D_2	2	SUB-ProS Glut
288391	Male:8wk_12D_2:TAGACCAGGGCTCCCGTGTAAG	Male:8wk_12D_2	6151	16.0933660933661	0.00210902011680727	Male	2mo	ENT	02mo_12D_2	2	Sst Gaba
288392	Male:8wk_12D_2:TAGACCAGGGCTTAGCAAAGAG	Male:8wk_12D_2	9589	14.7783251231527	0.00114583333333333	Male	2mo	ENT	02mo_12D_2	2	Pvalb Gaba
288393	Male:8wk_12D_2:TAGACCAGGGCTTAGGTAGCGT	Male:8wk_12D_2	4029	13.1449631449631	0	Male	2mo	ENT	02mo_12D_2	2	Astro-TE NN
288394	Male:8wk_12D_2:TAGACCAGGGCTTCGCGTAACG	Male:8wk_12D_2	9727	10.856134157105	0.000308324768756423	Male	2mo	ENT	02mo_12D_2	2	L2/3 IT PPP Glut
288395	Male:8wk_12D_2:TAGACCAGGGCTTCTAGGCTAC	Male:8wk_12D_2	14242	14.7014701470147	0.00301015050752538	Male	2mo	ENT	02mo_12D_2	2	L2/3 IT PPP Glut
288396	Male:8wk_12D_2:TAGACCAGGGCTTTGGGACGGT	Male:8wk_12D_2	11724	9.68703427719821	0.00144791755387105	Male	2mo	ENT	02mo_12D_2	2	L2/3 IT ENT Glut
288397	Male:8wk_12D_2:TAGACCAGGGGAAAGCATGCGA	Male:8wk_12D_2	10717	9.28433268858801	0.00436640654031958	Male	2mo	ENT	02mo_12D_2	2	L5/6 IT TPE-ENT Glut
288398	Male:8wk_12D_2:TAGACCAGGGGAACCTCAGGCT	Male:8wk_12D_2	8354	15.2066115702479	0.00665873959571938	Male	2mo	ENT	02mo_12D_2	2	L6b/CT ENT Glut
288399	Male:8wk_12D_2:TAGACCAGGGGAAGCACTCATT	Male:8wk_12D_2	3083	20.2959830866808	0.0137555982085733	Male	2mo	ENT	02mo_12D_2	2	Astro-TE NN
288400	Male:8wk_12D_2:TAGACCAGGGGAAGTCGTAGTA	Male:8wk_12D_2	18660	8.36861768368618	0.00421580660654251	Male	2mo	ENT	02mo_12D_2	2	L2/3 IT PPP Glut
288401	Male:8wk_12D_2:TAGACCAGGGGAATCGGTGTTC	Male:8wk_12D_2	3357	18.5728250244379	0.00208085612366231	Male	2mo	ENT	02mo_12D_2	2	Astro-TE NN
288402	Male:8wk_12D_2:TAGACCAGGGGACATTTGACAG	Male:8wk_12D_2	3302	15.7894736842105	0.00241691842900302	Male	2mo	ENT	02mo_12D_2	2	OPC NN
288403	Male:8wk_12D_2:TAGACCAGGGGAGCACATCTCC	Male:8wk_12D_2	9393	17.1451355661882	0.00276037795944368	Male	2mo	ENT	02mo_12D_2	2	Oligo NN
288404	Male:8wk_12D_2:TAGACCAGGGGATACTTGCTGG	Male:8wk_12D_2	7167	15.2173913043478	0.00403001667593107	Male	2mo	ENT	02mo_12D_2	2	Sst Gaba
288405	Male:8wk_12D_2:TAGACCAGGGGATAGGTGTAGC	Male:8wk_12D_2	7665	15.1319648093842	0.00454545454545455	Male	2mo	ENT	02mo_12D_2	2	L6b/CT ENT Glut
288406	Male:8wk_12D_2:TAGACCAGGGGATATGGTGCCA	Male:8wk_12D_2	9292	13.1907308377897	0.00193340494092374	Male	2mo	ENT	02mo_12D_2	2	LA-BLA-BMA-PA Glut
288407	Male:8wk_12D_2:TAGACCAGGGGATGAACATGTC	Male:8wk_12D_2	6159	14.8423005565863	0.00388161086851043	Male	2mo	ENT	02mo_12D_2	2	NP SUB Glut
288408	Male:8wk_12D_2:TAGACCAGGGGATGGCAAACAT	Male:8wk_12D_2	1924	15.6862745098039	0.00362506473329881	Male	2mo	ENT	02mo_12D_2	2	Endo NN
288409	Male:8wk_12D_2:TAGACCAGGGGATTCCATTTGG	Male:8wk_12D_2	3206	22.5296442687747	0.000934870676223122	Male	2mo	ENT	02mo_12D_2	2	VLMC NN
288410	Male:8wk_12D_2:TAGACCAGGGGCCTGCTTATGA	Male:8wk_12D_2	2472	10.2432778489117	0.0100120144173008	Male	2mo	ENT	02mo_12D_2	2	Endo NN
288411	Male:8wk_12D_2:TAGACCAGGGGCGACGTTACGA	Male:8wk_12D_2	1144	12.8099173553719	0.000873362445414847	Male	2mo	ENT	02mo_12D_2	2	Microglia NN
288412	Male:8wk_12D_2:TAGACCAGGGGCGTAACCAGTA	Male:8wk_12D_2	8168	12.807881773399	0.00183306855676402	Male	2mo	ENT	02mo_12D_2	2	Vip Gaba
288413	Male:8wk_12D_2:TAGACCAGGGGCGTTATTGTGC	Male:8wk_12D_2	1108	11.4832535885167	0	Male	2mo	ENT	02mo_12D_2	2	Microglia NN
288414	Male:8wk_12D_2:TAGACCAGGGGCTAGCTAGGAT	Male:8wk_12D_2	1839	20.9553158705701	0.0032520325203252	Male	2mo	ENT	02mo_12D_2	2	Microglia NN
288415	Male:8wk_12D_2:TAGACCAGGGGCTATGTCTCTC	Male:8wk_12D_2	7319	13.9315230224321	0.00272516691647363	Male	2mo	ENT	02mo_12D_2	2	LA-BLA-BMA-PA Glut
288416	Male:8wk_12D_2:TAGACCAGGGGCTCTTTCAGAA	Male:8wk_12D_2	8599	8.56134157105031	0.000348756103231807	Male	2mo	ENT	02mo_12D_2	2	L6b/CT ENT Glut
288417	Male:8wk_12D_2:TAGACCAGGGGCTGGTAGATAA	Male:8wk_12D_2	9521	15.4188948306595	0.00115400755350399	Male	2mo	ENT	02mo_12D_2	2	Pvalb Gaba
288418	Male:8wk_12D_2:TAGACCAGGGGCTGTAAACGGC	Male:8wk_12D_2	3651	13.0536130536131	0.000547495209416918	Male	2mo	ENT	02mo_12D_2	2	Astro-TE NN
288419	Male:8wk_12D_2:TAGACCAGGGGCTTCTCACAAG	Male:8wk_12D_2	5491	16.5137614678899	0.0019992729916394	Male	2mo	ENT	02mo_12D_2	2	LA-BLA-BMA-PA Glut
288420	Male:8wk_12D_2:TAGACCAGGGGCTTGATCCCAG	Male:8wk_12D_2	6462	14.8268398268398	0.00599907706506691	Male	2mo	ENT	02mo_12D_2	2	CT SUB Glut
288421	Male:8wk_12D_2:TAGACCAGGGGGAACGGTCTCA	Male:8wk_12D_2	4994	18.8976377952756	0.00199840127897682	Male	2mo	ENT	02mo_12D_2	2	Astro-TE NN
288422	Male:8wk_12D_2:TAGACCAGGGGGAACGTCAGTT	Male:8wk_12D_2	1407	17.5084175084175	0	Male	2mo	ENT	02mo_12D_2	2	Microglia NN
288423	Male:8wk_12D_2:TAGACCAGGGGGAAGCTTATCC	Male:8wk_12D_2	4141	17.1796707229778	0.00576230492196879	Male	2mo	ENT	02mo_12D_2	2	VLMC NN
288424	Male:8wk_12D_2:TAGACCAGGGGGACTTCTAGTT	Male:8wk_12D_2	7980	11.5347018572825	0.00175131348511384	Male	2mo	ENT	02mo_12D_2	2	L2/3 IT PIR-ENTl Glut
288425	Male:8wk_12D_2:TAGACCAGGGGGAGTTTGCACA	Male:8wk_12D_2	8357	12.4280782508631	0.0020300931454502	Male	2mo	ENT	02mo_12D_2	2	L2/3 IT PIR-ENTl Glut
288426	Male:8wk_12D_2:TAGACCAGGGGGATTCAACACG	Male:8wk_12D_2	7608	13.4897360703812	0.00782472613458529	Male	2mo	ENT	02mo_12D_2	2	SUB-ProS Glut
288427	Male:8wk_12D_2:TAGACCAGGGGGCCTCTGCAAT	Male:8wk_12D_2	3529	18.3566433566434	0.00535512965050733	Male	2mo	ENT	02mo_12D_2	2	OPC NN
288428	Male:8wk_12D_2:TAGACCAGGGGGCGGGATATTC	Male:8wk_12D_2	7947	8.41916703985669	0.00113122171945701	Male	2mo	ENT	02mo_12D_2	2	RHP-COA Ndnf Gaba
288429	Male:8wk_12D_2:TAGACCAGGGGGGCATAAACGT	Male:8wk_12D_2	8891	15.0197628458498	0.00101123595505618	Male	2mo	ENT	02mo_12D_2	2	L2/3 IT PIR-ENTl Glut
288430	Male:8wk_12D_2:TAGACCAGGGGGGTATCTACCT	Male:8wk_12D_2	10359	9.13399396811719	0.0024075500770416	Male	2mo	ENT	02mo_12D_2	2	LA-BLA-BMA-PA Glut
288431	Male:8wk_12D_2:TAGACCAGGGGGGTTGAACCTA	Male:8wk_12D_2	5717	16.8294515401953	0.00435388366422849	Male	2mo	ENT	02mo_12D_2	2	L6b/CT ENT Glut
288432	Male:8wk_12D_2:TAGACCAGGGGGTGGCCGTATA	Male:8wk_12D_2	13267	10.7554417413572	0.00203099142470287	Male	2mo	ENT	02mo_12D_2	2	L6b/CT ENT Glut
288433	Male:8wk_12D_2:TAGACCAGGGGTGCACCATGTG	Male:8wk_12D_2	13049	11.6883116883117	0.00396916265933898	Male	2mo	ENT	02mo_12D_2	2	L2/3 IT PIR-ENTl Glut
288434	Male:8wk_12D_2:TAGACCAGGGGTGCTCCTAAGG	Male:8wk_12D_2	1724	22.4371373307544	0	Male	2mo	ENT	02mo_12D_2	2	Peri NN
288435	Male:8wk_12D_2:TAGACCAGGGGTGCTTTCAACA	Male:8wk_12D_2	3114	17.8030303030303	0.000321027287319422	Male	2mo	ENT	02mo_12D_2	2	Oligo NN
288436	Male:8wk_12D_2:TAGACCAGGGGTGTTAGGCAAT	Male:8wk_12D_2	2546	18.9189189189189	0.00313234142521535	Male	2mo	ENT	02mo_12D_2	2	Microglia NN
288437	Male:8wk_12D_2:TAGACCAGGGGTTACAGAACGC	Male:8wk_12D_2	9423	14.3170838823013	0.00391120507399577	Male	2mo	ENT	02mo_12D_2	2	L6b/CT ENT Glut
288438	Male:8wk_12D_2:TAGACCAGGGGTTACCCTCGGA	Male:8wk_12D_2	3149	20.3208556149733	0.00411132194813409	Male	2mo	ENT	02mo_12D_2	2	Astro-TE NN
288439	Male:8wk_12D_2:TAGACCAGGGGTTCTGAGCGAC	Male:8wk_12D_2	6238	15.0262960180316	0.0030365990091098	Male	2mo	ENT	02mo_12D_2	2	L2/3 IT PPP Glut
288440	Male:8wk_12D_2:TAGACCAGGGGTTGTGATGTGC	Male:8wk_12D_2	7853	13.7200223089794	0.000763455910421173	Male	2mo	ENT	02mo_12D_2	2	L2/3 IT PPP Glut
288441	Male:8wk_12D_2:TAGACCAGGGTAAGTGGGTCGA	Male:8wk_12D_2	4945	15.3502235469449	0.00101010101010101	Male	2mo	ENT	02mo_12D_2	2	L6b/CT ENT Glut
288442	Male:8wk_12D_2:TAGACCAGGGTACACTCCACAA	Male:8wk_12D_2	13380	8.62745098039216	0.00357462019660411	Male	2mo	ENT	02mo_12D_2	2	COAp Grxcr2 Glut
288443	Male:8wk_12D_2:TAGACCAGGGTACATCACCTCA	Male:8wk_12D_2	9434	13.3101348412353	0.00778291964661338	Male	2mo	ENT	02mo_12D_2	2	LA-BLA-BMA-PA Glut
288444	Male:8wk_12D_2:TAGACCAGGGTACTAAGCAGTG	Male:8wk_12D_2	5573	19.6078431372549	0.00125448028673835	Male	2mo	ENT	02mo_12D_2	2	OPC NN
288445	Male:8wk_12D_2:TAGACCAGGGTAGAGAGGCTGC	Male:8wk_12D_2	4653	20.8695652173913	0.00385356454720617	Male	2mo	ENT	02mo_12D_2	2	VLMC NN
288446	Male:8wk_12D_2:TAGACCAGGGTAGGTTGCACTA	Male:8wk_12D_2	6606	28.3422459893048	0.00616819617872725	Male	2mo	ENT	02mo_12D_2	2	OPC NN
288447	Male:8wk_12D_2:TAGACCAGGGTAGTTGGTTGGA	Male:8wk_12D_2	9757	10.0145843461351	0.0054026503567788	Male	2mo	ENT	02mo_12D_2	2	L2/3 IT PIR-ENTl Glut
288448	Male:8wk_12D_2:TAGACCAGGGTATGATGTTCCC	Male:8wk_12D_2	9960	9.90860990860991	0.0140566224509998	Male	2mo	ENT	02mo_12D_2	2	L5 IT CTX Glut
288449	Male:8wk_12D_2:TAGACCAGGGTATGCACCGGAT	Male:8wk_12D_2	3162	21.7758985200846	0	Male	2mo	ENT	02mo_12D_2	2	Oligo NN
288450	Male:8wk_12D_2:TAGACCAGGGTCACCAAACCGG	Male:8wk_12D_2	8154	19.0082644628099	0.0033003300330033	Male	2mo	ENT	02mo_12D_2	2	Pvalb Gaba
288451	Male:8wk_12D_2:TAGACCAGGGTCAGCCCAAGTT	Male:8wk_12D_2	10595	11.4451285766027	0.0031987957474833	Male	2mo	ENT	02mo_12D_2	2	Pvalb Gaba
288452	Male:8wk_12D_2:TAGACCAGGGTCAGGGAAAGCG	Male:8wk_12D_2	7374	14.6978769733261	0.000677598590594932	Male	2mo	ENT	02mo_12D_2	2	COAp Grxcr2 Glut
288453	Male:8wk_12D_2:TAGACCAGGGTCCCTAACCATA	Male:8wk_12D_2	3521	21.8531468531469	0.00113475177304965	Male	2mo	ENT	02mo_12D_2	2	Astro-TE NN
288454	Male:8wk_12D_2:TAGACCAGGGTCGATCCATGGG	Male:8wk_12D_2	1155	13.6363636363636	0.00602409638554217	Male	2mo	ENT	02mo_12D_2	2	Microglia NN
288455	Male:8wk_12D_2:TAGACCAGGGTCGCGGAAAGTC	Male:8wk_12D_2	2526	20.7459207459207	0.040273556231003	Male	2mo	ENT	02mo_12D_2	2	OB-STR-CTX Inh IMN
288456	Male:8wk_12D_2:TAGACCAGGGTCGCTTAGCCTT	Male:8wk_12D_2	9631	10.7584722969338	0.0117997127026472	Male	2mo	ENT	02mo_12D_2	2	L2/3 IT PIR-ENTl Glut
288457	Male:8wk_12D_2:TAGACCAGGGTCTGTACGCTGA	Male:8wk_12D_2	2452	24.6753246753247	0.00244100895036615	Male	2mo	ENT	02mo_12D_2	2	VLMC NN
288458	Male:8wk_12D_2:TAGACCAGGGTCTTCCTGCAAC	Male:8wk_12D_2	7113	12.5974025974026	0.0183549544576318	Male	2mo	ENT	02mo_12D_2	2	L2/3 IT CTX Glut
288459	Male:8wk_12D_2:TAGACCAGGGTGAGCTAGACGC	Male:8wk_12D_2	8243	14.5454545454545	0.00326481257557437	Male	2mo	ENT	02mo_12D_2	2	L2/3 IT PIR-ENTl Glut
288460	Male:8wk_12D_2:TAGACCAGGGTGCAGATCGGCT	Male:8wk_12D_2	9227	13.5353535353535	0.00140692640692641	Male	2mo	ENT	02mo_12D_2	2	L2/3 IT PIR-ENTl Glut
288461	Male:8wk_12D_2:TAGACCAGGGTGCCTTGTTACC	Male:8wk_12D_2	1587	16.8181818181818	0.00439146800501882	Male	2mo	ENT	02mo_12D_2	2	Microglia NN
288462	Male:8wk_12D_2:TAGACCAGGGTGCTAGCCTATA	Male:8wk_12D_2	1915	20.6896551724138	0.00208441896821261	Male	2mo	ENT	02mo_12D_2	2	Microglia NN
288463	Male:8wk_12D_2:TAGACCAGGGTGCTATCGGACG	Male:8wk_12D_2	5513	18.6561264822134	0.00487364620938628	Male	2mo	ENT	02mo_12D_2	2	Pvalb chandelier Gaba
288464	Male:8wk_12D_2:TAGACCAGGGTGGCTTCTACCA	Male:8wk_12D_2	1477	9.09090909090909	0.0212060967528164	Male	2mo	ENT	02mo_12D_2	2	Endo NN
288465	Male:8wk_12D_2:TAGACCAGGGTGTGACTTAGGC	Male:8wk_12D_2	4016	11.6279069767442	0.0209653827401268	Male	2mo	ENT	02mo_12D_2	2	L2/3 IT PPP Glut
288466	Male:8wk_12D_2:TAGACCAGGGTGTTTCCGTTGC	Male:8wk_12D_2	12040	10.3084415584416	0.00438270073596295	Male	2mo	ENT	02mo_12D_2	2	L6b/CT ENT Glut
288467	Male:8wk_12D_2:TAGACCAGGGTTAAACGCGAAG	Male:8wk_12D_2	11618	9.82591876208897	0.00128943522737041	Male	2mo	ENT	02mo_12D_2	2	L2/3 IT ENT Glut
288468	Male:8wk_12D_2:TAGACCAGGGTTAGAGCCCACT	Male:8wk_12D_2	5222	21.6867469879518	0.000574162679425837	Male	2mo	ENT	02mo_12D_2	2	DG-PIR Ex IMN
288469	Male:8wk_12D_2:TAGACCAGGGTTAGGATGCGCG	Male:8wk_12D_2	2549	14.6290491118077	0.004296875	Male	2mo	ENT	02mo_12D_2	2	Astro-TE NN
288470	Male:8wk_12D_2:TAGACCAGGGTTATGGTAGACC	Male:8wk_12D_2	15173	8.48032564450475	0.00282597266035752	Male	2mo	ENT	02mo_12D_2	2	LA-BLA-BMA-PA Glut
288471	Male:8wk_12D_2:TAGACCAGGGTTGAGCCCGGAT	Male:8wk_12D_2	1490	13.1016042780749	0.00534045393858478	Male	2mo	ENT	02mo_12D_2	2	Endo NN
288472	Male:8wk_12D_2:TAGACCAGGGTTGCATGTACGC	Male:8wk_12D_2	5736	10.9090909090909	0.01831251069656	Male	2mo	ENT	02mo_12D_2	2	L2/3 IT ENT Glut
288473	Male:8wk_12D_2:TAGACCAGGGTTGTCTCTTGGG	Male:8wk_12D_2	11141	10.4776579352851	0.00179195412597438	Male	2mo	ENT	02mo_12D_2	2	L2/3 IT PPP Glut
288474	Male:8wk_12D_2:TAGACCAGGGTTTGCCGGAAGG	Male:8wk_12D_2	11336	12.6012601260126	0.0017611835153223	Male	2mo	ENT	02mo_12D_2	2	L5/6 IT TPE-ENT Glut
288475	Male:8wk_12D_2:TAGACTTGACAAACGGATCAGT	Male:8wk_12D_2	4165	19.2409532215357	0.00119904076738609	Male	2mo	ENT	02mo_12D_2	2	Astro-TE NN
288476	Male:8wk_12D_2:TAGACTTGACAAAGGAACAGAC	Male:8wk_12D_2	1313	17.4397031539889	0.269744160177976	Male	2mo	ENT	02mo_12D_2	2	Peri NN
288477	Male:8wk_12D_2:TAGACTTGACAAAGTCGCGTGT	Male:8wk_12D_2	7646	10.889645114244	0.0122723162382121	Male	2mo	ENT	02mo_12D_2	2	L6b/CT ENT Glut
288478	Male:8wk_12D_2:TAGACTTGACAACCATGCATGA	Male:8wk_12D_2	1620	13.6363636363636	0.024683925346177	Male	2mo	ENT	02mo_12D_2	2	VLMC NN
288479	Male:8wk_12D_2:TAGACTTGACAACCGCTAATGA	Male:8wk_12D_2	1367	9.6969696969697	0.000730994152046784	Male	2mo	ENT	02mo_12D_2	2	Microglia NN
288480	Male:8wk_12D_2:TAGACTTGACAACGTGATTTGG	Male:8wk_12D_2	8572	9.77404098791382	0.0140326662065792	Male	2mo	ENT	02mo_12D_2	2	L2/3 IT PPP Glut
288481	Male:8wk_12D_2:TAGACTTGACAAGCTAACGCAC	Male:8wk_12D_2	10211	12.798374809548	0.0103702267881372	Male	2mo	ENT	02mo_12D_2	2	L2/3 IT ENT Glut
288482	Male:8wk_12D_2:TAGACTTGACAAGTTGTGCTAC	Male:8wk_12D_2	5666	17.0087976539589	0.00579048955957185	Male	2mo	ENT	02mo_12D_2	2	Lamp5 Gaba
288483	Male:8wk_12D_2:TAGACTTGACAATATAGGTCCG	Male:8wk_12D_2	7526	16.540404040404	0.00357473851449755	Male	2mo	ENT	02mo_12D_2	2	L2/3 IT PPP Glut
288484	Male:8wk_12D_2:TAGACTTGACACAGAAGGACCT	Male:8wk_12D_2	10233	13.5173726796763	0.0033115807928314	Male	2mo	ENT	02mo_12D_2	2	L2/3 IT ENT Glut
288485	Male:8wk_12D_2:TAGACTTGACACATGGCAAGCC	Male:8wk_12D_2	6854	19.9457259158752	0.004068584713746	Male	2mo	ENT	02mo_12D_2	2	L5 IT CTX Glut
288486	Male:8wk_12D_2:TAGACTTGACACCCACAGCAGT	Male:8wk_12D_2	3628	21.3098729227761	0.0022002200220022	Male	2mo	ENT	02mo_12D_2	2	Astro-TE NN
288487	Male:8wk_12D_2:TAGACTTGACACCCGAACTCAT	Male:8wk_12D_2	1552	18.1818181818182	0.00893997445721584	Male	2mo	ENT	02mo_12D_2	2	Microglia NN
288488	Male:8wk_12D_2:TAGACTTGACACCGTCCCATTC	Male:8wk_12D_2	9244	11.5423901940756	0.00836730315382965	Male	2mo	ENT	02mo_12D_2	2	L6b/CT ENT Glut
288489	Male:8wk_12D_2:TAGACTTGACACGATCCGCACT	Male:8wk_12D_2	2213	20.3305785123967	0.0018042399639152	Male	2mo	ENT	02mo_12D_2	2	Pvalb chandelier Gaba
288490	Male:8wk_12D_2:TAGACTTGACACGGGTTCTTGT	Male:8wk_12D_2	1038	11.5702479338843	0.0397779833487512	Male	2mo	ENT	02mo_12D_2	2	Endo NN
288491	Male:8wk_12D_2:TAGACTTGACACGTCCGTAATT	Male:8wk_12D_2	6874	11.7302052785924	0.00405679513184584	Male	2mo	ENT	02mo_12D_2	2	L6b/CT ENT Glut
288492	Male:8wk_12D_2:TAGACTTGACACTAACGGTATC	Male:8wk_12D_2	7856	12.3338649654439	0.00228600457200914	Male	2mo	ENT	02mo_12D_2	2	L2/3 IT PPP Glut
288493	Male:8wk_12D_2:TAGACTTGACACTCGTTCCGAT	Male:8wk_12D_2	6544	13.200498132005	0.052829642495296	Male	2mo	ENT	02mo_12D_2	2	LA-BLA-BMA-PA Glut
288494	Male:8wk_12D_2:TAGACTTGACACTGCGACAAAG	Male:8wk_12D_2	7929	13.5626535626536	0.00289235412474849	Male	2mo	ENT	02mo_12D_2	2	L2/3 IT ENT Glut
288495	Male:8wk_12D_2:TAGACTTGACAGGTGCAAGGTA	Male:8wk_12D_2	5202	17.5889328063241	0.00134382799001728	Male	2mo	ENT	02mo_12D_2	2	L2/3 IT PIR-ENTl Glut
288496	Male:8wk_12D_2:TAGACTTGACAGTCGGTTGTGA	Male:8wk_12D_2	5297	13.9204545454545	0.00413611581124271	Male	2mo	ENT	02mo_12D_2	2	ENTmv-PA-COAp Glut
288497	Male:8wk_12D_2:TAGACTTGACAGTGTCGGGTTG	Male:8wk_12D_2	6300	14.0428677014043	0.00771775082690187	Male	2mo	ENT	02mo_12D_2	2	L2/3 IT PPP Glut
288498	Male:8wk_12D_2:TAGACTTGACATAACGCAAGTC	Male:8wk_12D_2	2679	19.5503421309873	0.00260610573343261	Male	2mo	ENT	02mo_12D_2	2	OPC NN
288499	Male:8wk_12D_2:TAGACTTGACATAGCCTCCGTA	Male:8wk_12D_2	7408	13.4090909090909	0.00416722677779271	Male	2mo	ENT	02mo_12D_2	2	L2/3 IT ENT Glut
288500	Male:8wk_12D_2:TAGACTTGACATCATGCGTAGG	Male:8wk_12D_2	6780	14.9307645996388	0.00498972703257998	Male	2mo	ENT	02mo_12D_2	2	L6b/CT ENT Glut
288501	Male:8wk_12D_2:TAGACTTGACATCCAAGCCGTC	Male:8wk_12D_2	6729	11.5942028985507	0.00693624557260921	Male	2mo	ENT	02mo_12D_2	2	COAp Grxcr2 Glut
288502	Male:8wk_12D_2:TAGACTTGACATCGAGTTAGGC	Male:8wk_12D_2	4845	19.2513368983957	0	Male	2mo	ENT	02mo_12D_2	2	OPC NN
288503	Male:8wk_12D_2:TAGACTTGACATGCGTAGCTGA	Male:8wk_12D_2	3159	14.7272727272727	0.0015802781289507	Male	2mo	ENT	02mo_12D_2	2	OPC NN
288504	Male:8wk_12D_2:TAGACTTGACATGCTCTGGCTA	Male:8wk_12D_2	4764	19.290465631929	0.00104843782763682	Male	2mo	ENT	02mo_12D_2	2	L2/3 IT PPP Glut
288505	Male:8wk_12D_2:TAGACTTGACATTGGGCTAGTT	Male:8wk_12D_2	1544	13.903743315508	0.0853080568720379	Male	2mo	ENT	02mo_12D_2	2	Astro-TE NN
288506	Male:8wk_12D_2:TAGACTTGACCAAGTGTCTGTA	Male:8wk_12D_2	4006	22.3140495867769	0.00074831628835121	Male	2mo	ENT	02mo_12D_2	2	Astro-TE NN
288507	Male:8wk_12D_2:TAGACTTGACCACAAATCAACC	Male:8wk_12D_2	7245	16.2822252374491	0.00712621625325476	Male	2mo	ENT	02mo_12D_2	2	L6b/CT ENT Glut
288508	Male:8wk_12D_2:TAGACTTGACCAGAAGGTTGTT	Male:8wk_12D_2	7413	14.4994246260069	0.00563380281690141	Male	2mo	ENT	02mo_12D_2	2	L5/6 IT TPE-ENT Glut
288509	Male:8wk_12D_2:TAGACTTGACCAGATCGAGGGA	Male:8wk_12D_2	2205	26.6233766233766	0.00316455696202532	Male	2mo	ENT	02mo_12D_2	2	Oligo NN
288510	Male:8wk_12D_2:TAGACTTGACCAGTTATAGGCC	Male:8wk_12D_2	8813	10.6430155210643	0.0181595365418895	Male	2mo	ENT	02mo_12D_2	2	MEA Slc17a7 Glut
288511	Male:8wk_12D_2:TAGACTTGACCATCCTCCACTC	Male:8wk_12D_2	2345	22.0095693779904	0.0237302248126561	Male	2mo	ENT	02mo_12D_2	2	OB-STR-CTX Inh IMN
288512	Male:8wk_12D_2:TAGACTTGACCATGTCCGAGTC	Male:8wk_12D_2	3721	15.9090909090909	0.00214534727809064	Male	2mo	ENT	02mo_12D_2	2	ABC NN
288513	Male:8wk_12D_2:TAGACTTGACCCACGTCACTTA	Male:8wk_12D_2	9189	12.95590636908	0.00541184110834506	Male	2mo	ENT	02mo_12D_2	2	L2/3 IT PPP Glut
288514	Male:8wk_12D_2:TAGACTTGACCCACTCTAGGTC	Male:8wk_12D_2	6803	15.4599891126837	0.0113355616916146	Male	2mo	ENT	02mo_12D_2	2	L2/3 IT CTX Glut
288515	Male:8wk_12D_2:TAGACTTGACCCGGATCAAGTT	Male:8wk_12D_2	3976	17.244611059044	0.0146220570012392	Male	2mo	ENT	02mo_12D_2	2	L6b/CT ENT Glut
288516	Male:8wk_12D_2:TAGACTTGACCCTTTCGGCAGT	Male:8wk_12D_2	9292	11.5366866635902	0.00139709833422891	Male	2mo	ENT	02mo_12D_2	2	L2/3 IT ENT Glut
288517	Male:8wk_12D_2:TAGACTTGACCGAAGGTTCGAT	Male:8wk_12D_2	3261	21.6783216783217	0.000612932883849218	Male	2mo	ENT	02mo_12D_2	2	OPC NN
288518	Male:8wk_12D_2:TAGACTTGACCGAGAATCGACG	Male:8wk_12D_2	2754	9.51704545454546	0.00649350649350649	Male	2mo	ENT	02mo_12D_2	2	Astro-TE NN
288519	Male:8wk_12D_2:TAGACTTGACCGATGTCCAAGT	Male:8wk_12D_2	12351	13.3884297520661	0.00411223996129657	Male	2mo	ENT	02mo_12D_2	2	L5/6 IT TPE-ENT Glut
288520	Male:8wk_12D_2:TAGACTTGACCGGCGACTAACA	Male:8wk_12D_2	1605	16.3101604278075	0.00803461063040791	Male	2mo	ENT	02mo_12D_2	2	Astro-TE NN
288521	Male:8wk_12D_2:TAGACTTGACCGTGCAACACAA	Male:8wk_12D_2	6045	19.1558441558442	0.00181638044914135	Male	2mo	ENT	02mo_12D_2	2	L2/3 IT PPP Glut
288522	Male:8wk_12D_2:TAGACTTGACCGTTTATCACAC	Male:8wk_12D_2	5180	22.1645021645022	0.003271117952665	Male	2mo	ENT	02mo_12D_2	2	CT SUB Glut
288523	Male:8wk_12D_2:TAGACTTGACCTACTCGATCTC	Male:8wk_12D_2	4005	16.8304668304668	0.000249625561657514	Male	2mo	ENT	02mo_12D_2	2	VLMC NN
288524	Male:8wk_12D_2:TAGACTTGACCTCCGATATGAC	Male:8wk_12D_2	2207	16.9364881693649	0.004510599909788	Male	2mo	ENT	02mo_12D_2	2	OPC NN
288525	Male:8wk_12D_2:TAGACTTGACCTTGCGGGTGTT	Male:8wk_12D_2	6420	14.8936170212766	0.00511390051139005	Male	2mo	ENT	02mo_12D_2	2	Pvalb chandelier Gaba
288526	Male:8wk_12D_2:TAGACTTGACGAAGCCGTTGGT	Male:8wk_12D_2	8311	13.8284250960307	0.00371613521937185	Male	2mo	ENT	02mo_12D_2	2	L2 IT ENT-po Glut
288527	Male:8wk_12D_2:TAGACTTGACGAAGGGTGGTAT	Male:8wk_12D_2	5865	22.2377622377622	0.00153217568947906	Male	2mo	ENT	02mo_12D_2	2	Astro-TE NN
288528	Male:8wk_12D_2:TAGACTTGACGACGGAGAACCT	Male:8wk_12D_2	1310	14.9732620320856	0.00228484386900229	Male	2mo	ENT	02mo_12D_2	2	Peri NN
288529	Male:8wk_12D_2:TAGACTTGACGAGAACGTCATA	Male:8wk_12D_2	5138	16.3390663390663	0.00484214603912454	Male	2mo	ENT	02mo_12D_2	2	Astro-TE NN
288530	Male:8wk_12D_2:TAGACTTGACGAGATAGTACTG	Male:8wk_12D_2	6577	18.3063511830635	0.00136653507440024	Male	2mo	ENT	02mo_12D_2	2	L5/6 IT TPE-ENT Glut
288531	Male:8wk_12D_2:TAGACTTGACGAGGCATTTGCA	Male:8wk_12D_2	16345	12.3120973514674	0.00256300726185391	Male	2mo	ENT	02mo_12D_2	2	L2/3 IT PIR-ENTl Glut
288532	Male:8wk_12D_2:TAGACTTGACGAGTCGCATCAG	Male:8wk_12D_2	5021	11.213935764834	0.00396746677246578	Male	2mo	ENT	02mo_12D_2	2	CT SUB Glut
288533	Male:8wk_12D_2:TAGACTTGACGAGTTATTTCGG	Male:8wk_12D_2	6129	13.1449631449631	0.00487092060399415	Male	2mo	ENT	02mo_12D_2	2	SUB-ProS Glut
288534	Male:8wk_12D_2:TAGACTTGACGATAGACGAAGA	Male:8wk_12D_2	2713	18.1818181818182	0.00768105340160936	Male	2mo	ENT	02mo_12D_2	2	Astro-TE NN
288535	Male:8wk_12D_2:TAGACTTGACGCATGTATCCTT	Male:8wk_12D_2	2878	22.0454545454545	0.00449671393981321	Male	2mo	ENT	02mo_12D_2	2	OPC NN
288536	Male:8wk_12D_2:TAGACTTGACGCCTTAGCTAGC	Male:8wk_12D_2	4816	17.6136363636364	0.00392967942088935	Male	2mo	ENT	02mo_12D_2	2	LA-BLA-BMA-PA Glut
288537	Male:8wk_12D_2:TAGACTTGACGCGGATAGTAGG	Male:8wk_12D_2	6974	18.4594031922276	0.0162223162646353	Male	2mo	ENT	02mo_12D_2	2	L6b/CT ENT Glut
288538	Male:8wk_12D_2:TAGACTTGACGCGTGCTACCAA	Male:8wk_12D_2	7359	14.6556473829201	0.00406008932196508	Male	2mo	ENT	02mo_12D_2	2	SUB-ProS Glut
288539	Male:8wk_12D_2:TAGACTTGACGCTAGTCAAGAG	Male:8wk_12D_2	9690	15.8961038961039	0.00380384496761591	Male	2mo	ENT	02mo_12D_2	2	L6b/CT ENT Glut
288540	Male:8wk_12D_2:TAGACTTGACGCTCCGGAAATT	Male:8wk_12D_2	3852	17.1032357473035	0.00387897595034911	Male	2mo	ENT	02mo_12D_2	2	OPC NN
288541	Male:8wk_12D_2:TAGACTTGACGCTCTTTCAGAA	Male:8wk_12D_2	6201	19.9252801992528	0.00449510354792101	Male	2mo	ENT	02mo_12D_2	2	Sst Gaba
288542	Male:8wk_12D_2:TAGACTTGACGCTGTAAACGGC	Male:8wk_12D_2	7773	12.5974025974026	0.000514337148000514	Male	2mo	ENT	02mo_12D_2	2	SUB-ProS Glut
288543	Male:8wk_12D_2:TAGACTTGACGGATAAAGAAGG	Male:8wk_12D_2	6920	15.7081014223871	0.00474615273982454	Male	2mo	ENT	02mo_12D_2	2	L6b/CT ENT Glut
288544	Male:8wk_12D_2:TAGACTTGACGGATCAACTATC	Male:8wk_12D_2	1825	21.6905901116427	0.00815217391304348	Male	2mo	ENT	02mo_12D_2	2	VLMC NN
288545	Male:8wk_12D_2:TAGACTTGACGGCGTACTTCTA	Male:8wk_12D_2	7964	15.058561070831	0.000502008032128514	Male	2mo	ENT	02mo_12D_2	2	L5 IT CTX Glut
288546	Male:8wk_12D_2:TAGACTTGACGGGCAGTGGTAA	Male:8wk_12D_2	6506	18.3284457478006	0.000921375921375921	Male	2mo	ENT	02mo_12D_2	2	RHP-COA Ndnf Gaba
288547	Male:8wk_12D_2:TAGACTTGACGGTGTCGGTTGT	Male:8wk_12D_2	6878	18.9239332096475	0.00261020881670534	Male	2mo	ENT	02mo_12D_2	2	L2/3 IT PPP Glut
288548	Male:8wk_12D_2:TAGACTTGACGTACATAGATCC	Male:8wk_12D_2	8017	20.509977827051	0.0021160069703759	Male	2mo	ENT	02mo_12D_2	2	Pvalb Gaba
288549	Male:8wk_12D_2:TAGACTTGACGTACCTATTCCA	Male:8wk_12D_2	3276	23.6363636363636	0.00546448087431694	Male	2mo	ENT	02mo_12D_2	2	OPC NN
288550	Male:8wk_12D_2:TAGACTTGACGTACTGGACCCT	Male:8wk_12D_2	2076	14.903129657228	0	Male	2mo	ENT	02mo_12D_2	2	HPF CR Glut
288551	Male:8wk_12D_2:TAGACTTGACGTCATAGCGTGT	Male:8wk_12D_2	6885	10.8885464817668	0.00231850456455586	Male	2mo	ENT	02mo_12D_2	2	Lamp5 Gaba
288552	Male:8wk_12D_2:TAGACTTGACGTCCAGATTTCC	Male:8wk_12D_2	7100	20.253164556962	0.00546294999299622	Male	2mo	ENT	02mo_12D_2	2	Pvalb Gaba
288553	Male:8wk_12D_2:TAGACTTGACGTCCCAATGACT	Male:8wk_12D_2	9030	12.78816876903	0.0013271400132714	Male	2mo	ENT	02mo_12D_2	2	L2/3 IT ENT Glut
288554	Male:8wk_12D_2:TAGACTTGACGTCTCTGCTATT	Male:8wk_12D_2	8090	11.9509703779367	0.00185070943861814	Male	2mo	ENT	02mo_12D_2	2	Astro-TE NN
288555	Male:8wk_12D_2:TAGACTTGACGTGCCTTTAAGC	Male:8wk_12D_2	13034	10.6409719312945	0.007008989791254	Male	2mo	ENT	02mo_12D_2	2	L2/3 IT PPP Glut
288556	Male:8wk_12D_2:TAGACTTGACGTGTAACGCGGT	Male:8wk_12D_2	16740	7.1055381400209	0.00410494378011779	Male	2mo	ENT	02mo_12D_2	2	L2/3 IT PPP Glut
288557	Male:8wk_12D_2:TAGACTTGACGTTACCCTCGGA	Male:8wk_12D_2	4575	15.6389065479975	0.00239860444832098	Male	2mo	ENT	02mo_12D_2	2	ABC NN
288558	Male:8wk_12D_2:TAGACTTGACGTTGGAGACTAA	Male:8wk_12D_2	2846	15.984015984016	0.00836236933797909	Male	2mo	ENT	02mo_12D_2	2	Astro-TE NN
288559	Male:8wk_12D_2:TAGACTTGACTAAACGCTCCAG	Male:8wk_12D_2	7656	17.0835875533862	0.0153054662379421	Male	2mo	ENT	02mo_12D_2	2	Pvalb Gaba
288560	Male:8wk_12D_2:TAGACTTGACTAAGTGGGTCGA	Male:8wk_12D_2	3358	14.0316205533597	0.00148676776687481	Male	2mo	ENT	02mo_12D_2	2	Astro-TE NN
288561	Male:8wk_12D_2:TAGACTTGACTACACCAGAGCC	Male:8wk_12D_2	8079	14.6191646191646	0.00529426249692194	Male	2mo	ENT	02mo_12D_2	2	L2/3 IT PPP Glut
288562	Male:8wk_12D_2:TAGACTTGACTACGGCTTTCCT	Male:8wk_12D_2	13171	10.3777501037775	0.00348036619505183	Male	2mo	ENT	02mo_12D_2	2	L2/3 IT ENT Glut
288563	Male:8wk_12D_2:TAGACTTGACTAGACTGGACCA	Male:8wk_12D_2	7324	13.3420536298234	0.00326619488296135	Male	2mo	ENT	02mo_12D_2	2	L2/3 IT ENT Glut
288564	Male:8wk_12D_2:TAGACTTGACTATCCATGACCC	Male:8wk_12D_2	10063	13.107822410148	0.00307113136516743	Male	2mo	ENT	02mo_12D_2	2	L2/3 IT PIR-ENTl Glut
288565	Male:8wk_12D_2:TAGACTTGACTCACAGTGATAG	Male:8wk_12D_2	3558	21.410365335599	0.00419815281276238	Male	2mo	ENT	02mo_12D_2	2	Astro-TE NN
288566	Male:8wk_12D_2:TAGACTTGACTCACCAAACCGG	Male:8wk_12D_2	2737	20.8986415882968	0.00905141202027516	Male	2mo	ENT	02mo_12D_2	2	VLMC NN
288567	Male:8wk_12D_2:TAGACTTGACTCCGTAAGGTTC	Male:8wk_12D_2	2229	17.2248803827751	0.0128432240921169	Male	2mo	ENT	02mo_12D_2	2	Astro-TE NN
288568	Male:8wk_12D_2:TAGACTTGACTCCTGATTTAGC	Male:8wk_12D_2	6118	14.5712443584784	0.00487963565387118	Male	2mo	ENT	02mo_12D_2	2	L2/3 IT PPP Glut
288569	Male:8wk_12D_2:TAGACTTGACTCGAGCATTATG	Male:8wk_12D_2	9610	12.1526142251531	0.00538190850755537	Male	2mo	ENT	02mo_12D_2	2	L2/3 IT ENT Glut
288570	Male:8wk_12D_2:TAGACTTGACTCGCTTAGCCTT	Male:8wk_12D_2	11351	11.7212736502077	0.00447289949131731	Male	2mo	ENT	02mo_12D_2	2	LA-BLA-BMA-PA Glut
288571	Male:8wk_12D_2:TAGACTTGACTCGGTACTAACT	Male:8wk_12D_2	4809	21.043771043771	0.00517170045510964	Male	2mo	ENT	02mo_12D_2	2	Pvalb Gaba
288572	Male:8wk_12D_2:TAGACTTGACTCTTCCTGCAAC	Male:8wk_12D_2	9820	11.5970515970516	0.000814000814000814	Male	2mo	ENT	02mo_12D_2	2	COAp Grxcr2 Glut
288573	Male:8wk_12D_2:TAGACTTGACTGAACCATCGTA	Male:8wk_12D_2	6274	17.4715909090909	0.00994161275051286	Male	2mo	ENT	02mo_12D_2	2	SUB-ProS Glut
288574	Male:8wk_12D_2:TAGACTTGACTGAACCTGATCG	Male:8wk_12D_2	10097	13.3557800224467	0.00217412787824884	Male	2mo	ENT	02mo_12D_2	2	IT AON-TT-DP Glut
288575	Male:8wk_12D_2:TAGACTTGACTGACACAGCGAC	Male:8wk_12D_2	3095	20.9188660801564	0.00578220366206232	Male	2mo	ENT	02mo_12D_2	2	OPC NN
288576	Male:8wk_12D_2:TAGACTTGACTGGCTCGACTCA	Male:8wk_12D_2	4164	15.6363636363636	0.0106913756236636	Male	2mo	ENT	02mo_12D_2	2	ENTmv-PA-COAp Glut
288577	Male:8wk_12D_2:TAGACTTGACTGGGAATGAGGA	Male:8wk_12D_2	2123	19.5592286501377	0.00188058298072402	Male	2mo	ENT	02mo_12D_2	2	Astro-TE NN
288578	Male:8wk_12D_2:TAGACTTGACTGGGTTTGTACT	Male:8wk_12D_2	9235	13.317892298784	0.0050635638870933	Male	2mo	ENT	02mo_12D_2	2	L2/3 IT PIR-ENTl Glut
288579	Male:8wk_12D_2:TAGACTTGACTGTCAGCACAAT	Male:8wk_12D_2	6411	17.8132678132678	0.00124630004673625	Male	2mo	ENT	02mo_12D_2	2	Sst Gaba
288580	Male:8wk_12D_2:TAGACTTGACTGTCCTGCGGTA	Male:8wk_12D_2	2956	19.3939393939394	0.00168861870989531	Male	2mo	ENT	02mo_12D_2	2	OPC NN
288581	Male:8wk_12D_2:TAGACTTGACTGTTCGGATTAG	Male:8wk_12D_2	6705	14.4037780401417	0.00578291814946619	Male	2mo	ENT	02mo_12D_2	2	ENTmv-PA-COAp Glut
288582	Male:8wk_12D_2:TAGACTTGACTTAAACGCGAAG	Male:8wk_12D_2	3500	26.2869660460022	0.0115786500988421	Male	2mo	ENT	02mo_12D_2	2	VLMC NN
288583	Male:8wk_12D_2:TAGACTTGACTTACAGCACCGG	Male:8wk_12D_2	3337	27.4944567627494	0.00268977884040646	Male	2mo	ENT	02mo_12D_2	2	Astro-TE NN
288584	Male:8wk_12D_2:TAGACTTGACTTCCAGAGGTCT	Male:8wk_12D_2	8174	16.9206516027325	0.00256253813300793	Male	2mo	ENT	02mo_12D_2	2	Vip Gaba
288585	Male:8wk_12D_2:TAGACTTGACTTCGCTGACAGA	Male:8wk_12D_2	3857	19.0985485103132	0.00103600103600104	Male	2mo	ENT	02mo_12D_2	2	ABC NN
288586	Male:8wk_12D_2:TAGACTTGACTTCTGCTGGAGA	Male:8wk_12D_2	10900	10.5546995377504	0.00483885693417329	Male	2mo	ENT	02mo_12D_2	2	L2/3 IT PPP Glut
288587	Male:8wk_12D_2:TAGACTTGACTTTCTGGCGCAG	Male:8wk_12D_2	7571	13.6363636363636	0.000791870133298139	Male	2mo	ENT	02mo_12D_2	2	Sst Gaba
288588	Male:8wk_12D_2:TAGGGTGGCAAAACCTAAGTGG	Male:8wk_12D_2	8101	11.3924050632911	0.0035670356703567	Male	2mo	ENT	02mo_12D_2	2	L2/3 IT PPP Glut
288589	Male:8wk_12D_2:TAGGGTGGCAAAACGGATCAGT	Male:8wk_12D_2	1915	17.157490396927	0.00208441896821261	Male	2mo	ENT	02mo_12D_2	2	OPC NN
288590	Male:8wk_12D_2:TAGGGTGGCAAAATTGAGGAGG	Male:8wk_12D_2	4976	14.4082332761578	0.00638977635782748	Male	2mo	ENT	02mo_12D_2	2	ENTmv-PA-COAp Glut
288591	Male:8wk_12D_2:TAGGGTGGCAAACAGGCGGGTA	Male:8wk_12D_2	9194	15.805109922757	0.011822871883061	Male	2mo	ENT	02mo_12D_2	2	L2/3 IT ENT Glut
288592	Male:8wk_12D_2:TAGGGTGGCAAACCACCTAAAG	Male:8wk_12D_2	4357	16.5454545454545	0.00251831501831502	Male	2mo	ENT	02mo_12D_2	2	L2/3 IT PPP Glut
288593	Male:8wk_12D_2:TAGGGTGGCAAACTAACGTCGA	Male:8wk_12D_2	2069	27.994227994228	0.00241080038572806	Male	2mo	ENT	02mo_12D_2	2	Astro-TE NN
288594	Male:8wk_12D_2:TAGGGTGGCAAAGCTAACGCAC	Male:8wk_12D_2	5159	9.44510035419126	0.00940860215053763	Male	2mo	ENT	02mo_12D_2	2	Lamp5 Lhx6 Gaba
288595	Male:8wk_12D_2:TAGGGTGGCAAAGCTCAACGCA	Male:8wk_12D_2	6340	12.5646711012565	0.00345803206538824	Male	2mo	ENT	02mo_12D_2	2	LA-BLA-BMA-PA Glut
288596	Male:8wk_12D_2:TAGGGTGGCAAAGCTCTCTGAT	Male:8wk_12D_2	7826	20.1298701298701	0.0033112582781457	Male	2mo	ENT	02mo_12D_2	2	Pvalb Gaba
288597	Male:8wk_12D_2:TAGGGTGGCAAATATAGGTCCG	Male:8wk_12D_2	2604	18.9555125725338	0.00268096514745308	Male	2mo	ENT	02mo_12D_2	2	Astro-TE NN
288598	Male:8wk_12D_2:TAGGGTGGCAAATGGCTTGTAG	Male:8wk_12D_2	2298	22.1343873517787	0	Male	2mo	ENT	02mo_12D_2	2	Oligo NN
288599	Male:8wk_12D_2:TAGGGTGGCAACAACAGCGGAT	Male:8wk_12D_2	5637	8.5277554304103	0.00124025513819986	Male	2mo	ENT	02mo_12D_2	2	Astro-TE NN
288600	Male:8wk_12D_2:TAGGGTGGCAACACGCGTGAAC	Male:8wk_12D_2	1767	24.8196248196248	0.0111919418019026	Male	2mo	ENT	02mo_12D_2	2	Oligo NN
288601	Male:8wk_12D_2:TAGGGTGGCAACAGTTAACGGT	Male:8wk_12D_2	7277	15.5844155844156	0.00109814687714482	Male	2mo	ENT	02mo_12D_2	2	Sst Gaba
288602	Male:8wk_12D_2:TAGGGTGGCAACATCTCTCCCG	Male:8wk_12D_2	7087	10.3068905616676	0.00267379679144385	Male	2mo	ENT	02mo_12D_2	2	L2/3 IT PPP Glut
288603	Male:8wk_12D_2:TAGGGTGGCAACCACGGCTGTT	Male:8wk_12D_2	6603	14.0391254315305	0.00781367392937641	Male	2mo	ENT	02mo_12D_2	2	L5 IT CTX Glut
288604	Male:8wk_12D_2:TAGGGTGGCAACCCGAACTCAT	Male:8wk_12D_2	1942	22.5806451612903	0	Male	2mo	ENT	02mo_12D_2	2	Oligo NN
288605	Male:8wk_12D_2:TAGGGTGGCAACGATCCGCACT	Male:8wk_12D_2	2492	15.5467720685112	0.014630288651641	Male	2mo	ENT	02mo_12D_2	2	VLMC NN
288606	Male:8wk_12D_2:TAGGGTGGCAACTGGATATGCT	Male:8wk_12D_2	7188	16.5728077232502	0.00152798999861092	Male	2mo	ENT	02mo_12D_2	2	L2/3 IT PPP Glut
288607	Male:8wk_12D_2:TAGGGTGGCAAGCAGGTATGTT	Male:8wk_12D_2	3683	15.4545454545455	0.015766969535008	Male	2mo	ENT	02mo_12D_2	2	COAp Grxcr2 Glut
288608	Male:8wk_12D_2:TAGGGTGGCAAGGAACGCCGAT	Male:8wk_12D_2	1021	17.2494172494172	0	Male	2mo	ENT	02mo_12D_2	2	Microglia NN
288609	Male:8wk_12D_2:TAGGGTGGCAAGGTTATCGATC	Male:8wk_12D_2	22319	10.19955654102	0.00450490633363069	Male	2mo	ENT	02mo_12D_2	2	L2 IT ENT-po Glut
288610	Male:8wk_12D_2:TAGGGTGGCAAGTCGGTTGTGA	Male:8wk_12D_2	2034	23.3766233766234	0.0034296913277805	Male	2mo	ENT	02mo_12D_2	2	Astro-TE NN
288611	Male:8wk_12D_2:TAGGGTGGCAAGTGCCTAACAA	Male:8wk_12D_2	5854	14.4144144144144	0.00526762956669499	Male	2mo	ENT	02mo_12D_2	2	L2/3 IT ENT Glut
288612	Male:8wk_12D_2:TAGGGTGGCAATCATGCGTAGG	Male:8wk_12D_2	7087	9.84365952518819	0.00561245966044619	Male	2mo	ENT	02mo_12D_2	2	L2/3 IT PPP Glut
288613	Male:8wk_12D_2:TAGGGTGGCAATCCAGTCTGCA	Male:8wk_12D_2	5727	11.0516934046346	0.00417318727177882	Male	2mo	ENT	02mo_12D_2	2	L6b/CT ENT Glut
288614	Male:8wk_12D_2:TAGGGTGGCAATCGAGGCCTAA	Male:8wk_12D_2	6300	18.7355791416705	0.00316455696202532	Male	2mo	ENT	02mo_12D_2	2	Astro-TE NN
288615	Male:8wk_12D_2:TAGGGTGGCAATTACTCGTGGG	Male:8wk_12D_2	4577	15.8167036215817	0.00844887348353553	Male	2mo	ENT	02mo_12D_2	2	ENTmv-PA-COAp Glut
288616	Male:8wk_12D_2:TAGGGTGGCAATTAGGAGGTCT	Male:8wk_12D_2	4035	15.9325210871603	0.0100588812561335	Male	2mo	ENT	02mo_12D_2	2	ENTmv-PA-COAp Glut
288617	Male:8wk_12D_2:TAGGGTGGCAATTGGGCTAGTT	Male:8wk_12D_2	3047	18.3618361836184	0.00163826998689384	Male	2mo	ENT	02mo_12D_2	2	Astro-TE NN
288618	Male:8wk_12D_2:TAGGGTGGCAATTTCGATGACG	Male:8wk_12D_2	2803	19.3181818181818	0	Male	2mo	ENT	02mo_12D_2	2	Lamp5 Lhx6 Gaba
288619	Male:8wk_12D_2:TAGGGTGGCACAAATCGAAAGC	Male:8wk_12D_2	7247	9.63203463203463	0.00861833105335157	Male	2mo	ENT	02mo_12D_2	2	Lamp5 Gaba
288620	Male:8wk_12D_2:TAGGGTGGCACAAGATTACCCG	Male:8wk_12D_2	7227	11.0579479000532	0.00932145305003427	Male	2mo	ENT	02mo_12D_2	2	L2/3 IT ENT Glut
288621	Male:8wk_12D_2:TAGGGTGGCACACAACCATGAT	Male:8wk_12D_2	11302	8.34224598930481	0.00798736066005442	Male	2mo	ENT	02mo_12D_2	2	Astro-TE NN
288622	Male:8wk_12D_2:TAGGGTGGCACACCATGCCATT	Male:8wk_12D_2	13352	14.331550802139	0.0043993736484975	Male	2mo	ENT	02mo_12D_2	2	L2/3 IT ENT Glut
288623	Male:8wk_12D_2:TAGGGTGGCACAGAATCCTTCC	Male:8wk_12D_2	3194	18.1818181818182	0.00156298843388559	Male	2mo	ENT	02mo_12D_2	2	OPC NN
288624	Male:8wk_12D_2:TAGGGTGGCACAGACCTGCTCA	Male:8wk_12D_2	1573	19.4993412384717	0.00944584382871537	Male	2mo	ENT	02mo_12D_2	2	Astro-TE NN
288625	Male:8wk_12D_2:TAGGGTGGCACAGCAACCGATC	Male:8wk_12D_2	4223	17.0454545454545	0.00471364600518501	Male	2mo	ENT	02mo_12D_2	2	Astro-TE NN
288626	Male:8wk_12D_2:TAGGGTGGCACATCCGTTGACC	Male:8wk_12D_2	14011	11.4624505928854	0.00659387407827567	Male	2mo	ENT	02mo_12D_2	2	L2/3 IT PPP Glut
288627	Male:8wk_12D_2:TAGGGTGGCACCATCTCTGGGA	Male:8wk_12D_2	18789	10.9090909090909	0.00318319274232055	Male	2mo	ENT	02mo_12D_2	2	L2/3 IT ENT Glut
288628	Male:8wk_12D_2:TAGGGTGGCACCCATCTGGAGA	Male:8wk_12D_2	4450	20.9090909090909	0.00291283889760251	Male	2mo	ENT	02mo_12D_2	2	Pvalb Gaba
288629	Male:8wk_12D_2:TAGGGTGGCACCGGAGAATACC	Male:8wk_12D_2	11742	17.035217035217	0.00592617676938706	Male	2mo	ENT	02mo_12D_2	2	L2/3 IT PPP Glut
288630	Male:8wk_12D_2:TAGGGTGGCACGAAACTTACGG	Male:8wk_12D_2	2227	19.1919191919192	0.00134529147982063	Male	2mo	ENT	02mo_12D_2	2	Astro-TE NN
288632	Male:8wk_12D_2:TAGGGTGGCACGACTTGCAAGA	Male:8wk_12D_2	8628	11.270600744285	0.00358009007968588	Male	2mo	ENT	02mo_12D_2	2	L2/3 IT ENT Glut
288633	Male:8wk_12D_2:TAGGGTGGCACGCCCTGCTATA	Male:8wk_12D_2	2188	27.4322169059011	0.00227998176014592	Male	2mo	ENT	02mo_12D_2	2	OPC NN
288634	Male:8wk_12D_2:TAGGGTGGCACGTCAATAGCTG	Male:8wk_12D_2	6124	16.9873921698739	0.00341741253051261	Male	2mo	ENT	02mo_12D_2	2	Pvalb Gaba
288635	Male:8wk_12D_2:TAGGGTGGCACGTGATGAGGTA	Male:8wk_12D_2	3869	19.6560196560197	0.00051666236114699	Male	2mo	ENT	02mo_12D_2	2	VLMC NN
288636	Male:8wk_12D_2:TAGGGTGGCACTAAATGTTCGG	Male:8wk_12D_2	3945	19.8347107438017	0.00454201362604088	Male	2mo	ENT	02mo_12D_2	2	Pvalb chandelier Gaba
288637	Male:8wk_12D_2:TAGGGTGGCACTAAGAGCTCAA	Male:8wk_12D_2	2704	20.0204290091931	0.00368459837877671	Male	2mo	ENT	02mo_12D_2	2	ABC NN
288638	Male:8wk_12D_2:TAGGGTGGCACTAAGGTCAGAA	Male:8wk_12D_2	2517	21.3333333333333	0.00316831683168317	Male	2mo	ENT	02mo_12D_2	2	Astro-TE NN
288639	Male:8wk_12D_2:TAGGGTGGCACTAATCCAGATG	Male:8wk_12D_2	2587	13.4297520661157	0.00995024875621891	Male	2mo	ENT	02mo_12D_2	2	OPC NN
288640	Male:8wk_12D_2:TAGGGTGGCACTATGCTTGCCA	Male:8wk_12D_2	5450	12.8427128427128	0.00128275609309144	Male	2mo	ENT	02mo_12D_2	2	L2/3 IT PPP Glut
288641	Male:8wk_12D_2:TAGGGTGGCACTCATGTAGTCT	Male:8wk_12D_2	8302	12.8040973111396	0.00324168567655181	Male	2mo	ENT	02mo_12D_2	2	L2/3 IT PPP Glut
288642	Male:8wk_12D_2:TAGGGTGGCACTCCCGTGTAAG	Male:8wk_12D_2	6519	15.2097902097902	0.00473282442748092	Male	2mo	ENT	02mo_12D_2	2	L2/3 IT ENT Glut
288643	Male:8wk_12D_2:TAGGGTGGCACTGGGAAATGTT	Male:8wk_12D_2	3864	12.3737373737374	0.0036101083032491	Male	2mo	ENT	02mo_12D_2	2	L2 IT ENT-po Glut
288644	Male:8wk_12D_2:TAGGGTGGCACTGGGCTTGGTA	Male:8wk_12D_2	1984	25.2525252525253	0.00948577134298552	Male	2mo	ENT	02mo_12D_2	2	OPC NN
288645	Male:8wk_12D_2:TAGGGTGGCACTTAGCGTGAGT	Male:8wk_12D_2	2297	21.8181818181818	0.00562770562770563	Male	2mo	ENT	02mo_12D_2	2	OPC NN
288646	Male:8wk_12D_2:TAGGGTGGCACTTGCGTATCAG	Male:8wk_12D_2	2766	16.2790697674419	0	Male	2mo	ENT	02mo_12D_2	2	Astro-TE NN
288647	Male:8wk_12D_2:TAGGGTGGCACTTGGCAACAGC	Male:8wk_12D_2	2815	23.2451093210587	0.034636488340192	Male	2mo	ENT	02mo_12D_2	2	VLMC NN
288648	Male:8wk_12D_2:TAGGGTGGCAGAAGGGTGGTAT	Male:8wk_12D_2	3515	14.2292490118577	0.00453129425092042	Male	2mo	ENT	02mo_12D_2	2	VLMC NN
288649	Male:8wk_12D_2:TAGGGTGGCAGACATTTGACAG	Male:8wk_12D_2	8003	14.0909090909091	0.00472578037557518	Male	2mo	ENT	02mo_12D_2	2	L2/3 IT PIR-ENTl Glut
288650	Male:8wk_12D_2:TAGGGTGGCAGACTTACTGCCG	Male:8wk_12D_2	3532	21.7732884399551	0.00282326369282891	Male	2mo	ENT	02mo_12D_2	2	Astro-TE NN
288651	Male:8wk_12D_2:TAGGGTGGCAGAGACAATGACG	Male:8wk_12D_2	5014	19.0082644628099	0.00119521912350598	Male	2mo	ENT	02mo_12D_2	2	Pvalb Gaba
288652	Male:8wk_12D_2:TAGGGTGGCAGAGGAATCACGG	Male:8wk_12D_2	7332	14.6369353916524	0.00502103406160944	Male	2mo	ENT	02mo_12D_2	2	L5/6 IT TPE-ENT Glut
288653	Male:8wk_12D_2:TAGGGTGGCAGAGGCATTTGCA	Male:8wk_12D_2	7265	10.0871731008717	0.00274536719286205	Male	2mo	ENT	02mo_12D_2	2	L6b/CT ENT Glut
288654	Male:8wk_12D_2:TAGGGTGGCAGAGGGTGATTGC	Male:8wk_12D_2	2569	17.016317016317	0.00310438494373302	Male	2mo	ENT	02mo_12D_2	2	Astro-TE NN
288655	Male:8wk_12D_2:TAGGGTGGCAGATGAAATCGGA	Male:8wk_12D_2	8339	13.0647795318454	0.00334648021991156	Male	2mo	ENT	02mo_12D_2	2	L2/3 IT PPP Glut
288656	Male:8wk_12D_2:TAGGGTGGCAGATTTCCGGACT	Male:8wk_12D_2	4371	14.5814581458146	0.00726777197365433	Male	2mo	ENT	02mo_12D_2	2	L2/3 IT PIR-ENTl Glut
288657	Male:8wk_12D_2:TAGGGTGGCAGCGCAGTTTATA	Male:8wk_12D_2	1620	10.4377104377104	0.0641247833622184	Male	2mo	ENT	02mo_12D_2	2	ABC NN
288658	Male:8wk_12D_2:TAGGGTGGCAGCGCCTGTATAA	Male:8wk_12D_2	6376	19.7226502311248	0.00172224831689369	Male	2mo	ENT	02mo_12D_2	2	L6b/CT ENT Glut
288659	Male:8wk_12D_2:TAGGGTGGCAGCGGATAGTAGG	Male:8wk_12D_2	3148	19.435736677116	0.000317561130517625	Male	2mo	ENT	02mo_12D_2	2	Astro-TE NN
288660	Male:8wk_12D_2:TAGGGTGGCAGCTACAATGTGG	Male:8wk_12D_2	8076	11.4039806347499	0.00394671928959053	Male	2mo	ENT	02mo_12D_2	2	Sst Gaba
288661	Male:8wk_12D_2:TAGGGTGGCAGCTTACAATCGT	Male:8wk_12D_2	9955	12.2823984526112	0.00410164065626251	Male	2mo	ENT	02mo_12D_2	2	L5/6 IT TPE-ENT Glut
288662	Male:8wk_12D_2:TAGGGTGGCAGGAACGTCAGTT	Male:8wk_12D_2	4988	14.6788990825688	0.00120144173007609	Male	2mo	ENT	02mo_12D_2	2	L2 IT ENT-po Glut
288663	Male:8wk_12D_2:TAGGGTGGCAGGATCAACTATC	Male:8wk_12D_2	2206	16.9491525423729	0.0164957646009808	Male	2mo	ENT	02mo_12D_2	2	Astro-TE NN
288664	Male:8wk_12D_2:TAGGGTGGCAGGCATAATGATC	Male:8wk_12D_2	1380	26.3056092843327	0.00216919739696312	Male	2mo	ENT	02mo_12D_2	2	OPC NN
288665	Male:8wk_12D_2:TAGGGTGGCAGGCCATCCACAA	Male:8wk_12D_2	5016	14.6419951729686	0.00416914830256105	Male	2mo	ENT	02mo_12D_2	2	L2/3 IT ENT Glut
288666	Male:8wk_12D_2:TAGGGTGGCAGGCCTCTGCAAT	Male:8wk_12D_2	3865	18.3957219251337	0.00309517668300232	Male	2mo	ENT	02mo_12D_2	2	L6b/CT ENT Glut
288667	Male:8wk_12D_2:TAGGGTGGCAGGCGGGATATTC	Male:8wk_12D_2	1294	18.989898989899	0.247236765561373	Male	2mo	ENT	02mo_12D_2	2	Astro-TE NN
288668	Male:8wk_12D_2:TAGGGTGGCAGGGCGTATTTGA	Male:8wk_12D_2	4071	19.2389006342495	0.00876552227903579	Male	2mo	ENT	02mo_12D_2	2	L2/3 IT PIR-ENTl Glut
288669	Male:8wk_12D_2:TAGGGTGGCAGGGTACAGCTTC	Male:8wk_12D_2	2088	17.1990171990172	0.000956937799043062	Male	2mo	ENT	02mo_12D_2	2	Oligo NN
288670	Male:8wk_12D_2:TAGGGTGGCAGGTCGTCAATCA	Male:8wk_12D_2	3694	15.0278293135436	0.0096514745308311	Male	2mo	ENT	02mo_12D_2	2	IOL NN
288671	Male:8wk_12D_2:TAGGGTGGCAGGTCTAATTAGG	Male:8wk_12D_2	1967	22.6613965744401	0.00253549695740365	Male	2mo	ENT	02mo_12D_2	2	Astro-TE NN
288672	Male:8wk_12D_2:TAGGGTGGCAGGTGTTCCCTAC	Male:8wk_12D_2	2185	15.1515151515152	0.00273847558192606	Male	2mo	ENT	02mo_12D_2	2	OPC NN
288673	Male:8wk_12D_2:TAGGGTGGCAGGTTGTTCCATC	Male:8wk_12D_2	1285	16.8096054888508	0.00155400155400155	Male	2mo	ENT	02mo_12D_2	2	Microglia NN
288674	Male:8wk_12D_2:TAGGGTGGCAGTATGCCGAGAA	Male:8wk_12D_2	1723	25.7575757575758	0.0063437139561707	Male	2mo	ENT	02mo_12D_2	2	ABC NN
288675	Male:8wk_12D_2:TAGGGTGGCAGTCACCATAGTA	Male:8wk_12D_2	5678	17.6991150442478	0.00751616850201014	Male	2mo	ENT	02mo_12D_2	2	L2/3 IT PPP Glut
288676	Male:8wk_12D_2:TAGGGTGGCAGTCCAGATTTCC	Male:8wk_12D_2	6934	10.0053792361485	0.0087205146533238	Male	2mo	ENT	02mo_12D_2	2	SUB-ProS Glut
288677	Male:8wk_12D_2:TAGGGTGGCAGTGACGCGGTAT	Male:8wk_12D_2	4269	9.27272727272727	0.00140350877192982	Male	2mo	ENT	02mo_12D_2	2	ENTmv-PA-COAp Glut
288678	Male:8wk_12D_2:TAGGGTGGCAGTGCCTTTAAGC	Male:8wk_12D_2	3929	23.1060606060606	0.00380324543610548	Male	2mo	ENT	02mo_12D_2	2	Vip Gaba
288679	Male:8wk_12D_2:TAGGGTGGCAGTGCTCCTAAGG	Male:8wk_12D_2	5470	14.9058149058149	0.00418714727835427	Male	2mo	ENT	02mo_12D_2	2	L5/6 IT TPE-ENT Glut
288680	Male:8wk_12D_2:TAGGGTGGCAGTTCTGAGCGAC	Male:8wk_12D_2	5167	22.6897069872276	0.00289463527595523	Male	2mo	ENT	02mo_12D_2	2	Pvalb Gaba
288681	Male:8wk_12D_2:TAGGGTGGCAGTTCTTGACAAG	Male:8wk_12D_2	1236	20.7792207792208	0.0040290088638195	Male	2mo	ENT	02mo_12D_2	2	Astro-TE NN
288682	Male:8wk_12D_2:TAGGGTGGCATACAGCGCCGTT	Male:8wk_12D_2	1432	17.8107606679035	0.0034794711203897	Male	2mo	ENT	02mo_12D_2	2	Astro-TE NN
288683	Male:8wk_12D_2:TAGGGTGGCATACATCACCTCA	Male:8wk_12D_2	9542	13.6363636363636	0.00313414124529879	Male	2mo	ENT	02mo_12D_2	2	L6b/CT ENT Glut
288684	Male:8wk_12D_2:TAGGGTGGCATACGTGCAGTAT	Male:8wk_12D_2	5084	17.910447761194	0.00625488663017983	Male	2mo	ENT	02mo_12D_2	2	Pvalb Gaba
288685	Male:8wk_12D_2:TAGGGTGGCATAGGCTAGTTTG	Male:8wk_12D_2	2732	18.5997910135841	0.0112196887441187	Male	2mo	ENT	02mo_12D_2	2	Astro-TE NN
288686	Male:8wk_12D_2:TAGGGTGGCATCAAGGCCTGGA	Male:8wk_12D_2	6824	15.6028368794326	0.00219330311449042	Male	2mo	ENT	02mo_12D_2	2	L2/3 IT PIR-ENTl Glut
288687	Male:8wk_12D_2:TAGGGTGGCATCACAGTGATAG	Male:8wk_12D_2	4031	13.986013986014	0.00444554210916276	Male	2mo	ENT	02mo_12D_2	2	LA-BLA-BMA-PA Glut
288688	Male:8wk_12D_2:TAGGGTGGCATCTATGCGTACC	Male:8wk_12D_2	1415	28.3298097251586	0.00632022471910112	Male	2mo	ENT	02mo_12D_2	2	Oligo NN
288689	Male:8wk_12D_2:TAGGGTGGCATGCAGATCGGCT	Male:8wk_12D_2	5053	12.8342245989305	0.00315644111264549	Male	2mo	ENT	02mo_12D_2	2	Lamp5 Gaba
288690	Male:8wk_12D_2:TAGGGTGGCATGCCTATGGAGT	Male:8wk_12D_2	7333	15.6389065479975	0.00420966865833786	Male	2mo	ENT	02mo_12D_2	2	L6b/CT ENT Glut
288691	Male:8wk_12D_2:TAGGGTGGCATGCGATCGTTAG	Male:8wk_12D_2	4980	10.8804581245526	0.00559105431309904	Male	2mo	ENT	02mo_12D_2	2	L2/3 IT PPP Glut
288692	Male:8wk_12D_2:TAGGGTGGCATGCGCCAATCGT	Male:8wk_12D_2	1835	24.8157248157248	0.00434074877916441	Male	2mo	ENT	02mo_12D_2	2	Astro-TE NN
288693	Male:8wk_12D_2:TAGGGTGGCATGGACATACTGG	Male:8wk_12D_2	6873	11.9225037257824	0.00636113922220616	Male	2mo	ENT	02mo_12D_2	2	L6b/CT ENT Glut
288694	Male:8wk_12D_2:TAGGGTGGCATGGGATTGACAG	Male:8wk_12D_2	2041	15.8441558441558	0.01496138996139	Male	2mo	ENT	02mo_12D_2	2	VLMC NN
288695	Male:8wk_12D_2:TAGGGTGGCATGTCCTGCGGTA	Male:8wk_12D_2	2786	22.9437229437229	0.00712758374910905	Male	2mo	ENT	02mo_12D_2	2	VLMC NN
288696	Male:8wk_12D_2:TAGGGTGGCATGTGACTTAGGC	Male:8wk_12D_2	4317	19.3939393939394	0.00161887141535615	Male	2mo	ENT	02mo_12D_2	2	LA-BLA-BMA-PA Glut
288697	Male:8wk_12D_2:TAGGGTGGCATGTTTCGGTACA	Male:8wk_12D_2	2975	13.6898395721925	0.00268186389540731	Male	2mo	ENT	02mo_12D_2	2	OPC NN
288698	Male:8wk_12D_2:TAGGGTGGCATTAGGCAATGTC	Male:8wk_12D_2	5750	17.5416133162612	0.002601908065915	Male	2mo	ENT	02mo_12D_2	2	Pvalb Gaba
288699	Male:8wk_12D_2:TAGGGTGGCATTAGGTAGCAAC	Male:8wk_12D_2	5777	13.4495641344956	0.00653482373172829	Male	2mo	ENT	02mo_12D_2	2	Pvalb Gaba
288700	Male:8wk_12D_2:TAGGGTGGCATTCCGCTGATAT	Male:8wk_12D_2	7770	17.6956733106466	0.00243933752728206	Male	2mo	ENT	02mo_12D_2	2	Lamp5 Lhx6 Gaba
288701	Male:8wk_12D_2:TAGGGTGGCATTCGGTTCCCAC	Male:8wk_12D_2	4045	16.600790513834	0.00833537631772493	Male	2mo	ENT	02mo_12D_2	2	Vip Gaba
288702	Male:8wk_12D_2:TAGGGTGGCATTCTGCTGGAGA	Male:8wk_12D_2	2329	21.2121212121212	0.000429184549356223	Male	2mo	ENT	02mo_12D_2	2	Astro-TE NN
288703	Male:8wk_12D_2:TAGGGTGGCATTTCCACGCAGT	Male:8wk_12D_2	1675	22.7272727272727	0	Male	2mo	ENT	02mo_12D_2	2	DG-PIR Ex IMN
288704	Male:8wk_12D_2:TAGGGTGGCATTTGCCGGAAGG	Male:8wk_12D_2	1818	22.6527570789866	0.000549752611324904	Male	2mo	ENT	02mo_12D_2	2	Astro-TE NN
288705	Male:8wk_12D_2:TAGTGCTGTCAAGCTCTCTGAT	Male:8wk_12D_2	1269	10.6719367588933	0.0132192846034215	Male	2mo	ENT	02mo_12D_2	2	L2/3 IT PIR-ENTl Glut
288706	Male:8wk_12D_2:TAGTGCTGTCACCAGTTCACCC	Male:8wk_12D_2	1385	14.3939393939394	0.00787965616045845	Male	2mo	ENT	02mo_12D_2	2	L2/3 IT ENT Glut
288707	Male:8wk_12D_2:TAGTGCTGTCACCCGATGGCTA	Male:8wk_12D_2	2929	10.0766703176342	0.0023841961852861	Male	2mo	ENT	02mo_12D_2	2	L2/3 IT ENT Glut
288708	Male:8wk_12D_2:TAGTGCTGTCACGGTTCCTAGG	Male:8wk_12D_2	1748	10.8504398826979	0.00963172804532578	Male	2mo	ENT	02mo_12D_2	2	L2/3 IT PPP Glut
288709	Male:8wk_12D_2:TAGTGCTGTCAGAATGGCACTG	Male:8wk_12D_2	1945	15.3297682709447	0.00256410256410256	Male	2mo	ENT	02mo_12D_2	2	L2/3 IT PIR-ENTl Glut
288710	Male:8wk_12D_2:TAGTGCTGTCATGGACACGTTC	Male:8wk_12D_2	1654	12	0.00720288115246098	Male	2mo	ENT	02mo_12D_2	2	L2/3 IT PPP Glut
288711	Male:8wk_12D_2:TAGTGCTGTCATTGCCTTCTTC	Male:8wk_12D_2	1651	22.9249011857708	0.00482218203737191	Male	2mo	ENT	02mo_12D_2	2	Sst Gaba
288712	Male:8wk_12D_2:TAGTGCTGTCCACCGTATGTTC	Male:8wk_12D_2	1326	10.2272727272727	0.0148588410104012	Male	2mo	ENT	02mo_12D_2	2	L5/6 IT TPE-ENT Glut
288713	Male:8wk_12D_2:TAGTGCTGTCCCGTGAAAGACC	Male:8wk_12D_2	1473	12.5	0.00540175557056043	Male	2mo	ENT	02mo_12D_2	2	ENTmv-PA-COAp Glut
288714	Male:8wk_12D_2:TAGTGCTGTCCGAAGATCACTC	Male:8wk_12D_2	1583	14.7727272727273	0.0222359481161211	Male	2mo	ENT	02mo_12D_2	2	L2/3 IT ENT Glut
288715	Male:8wk_12D_2:TAGTGCTGTCCGCCGAATTACT	Male:8wk_12D_2	1967	17.0909090909091	0.00505816894284269	Male	2mo	ENT	02mo_12D_2	2	L2/3 IT PIR-ENTl Glut
288716	Male:8wk_12D_2:TAGTGCTGTCCGGAACATTGTA	Male:8wk_12D_2	1378	22.6164079822616	0.0164168451106353	Male	2mo	ENT	02mo_12D_2	2	L6b/CT ENT Glut
288717	Male:8wk_12D_2:TAGTGCTGTCCGGTGATGACTT	Male:8wk_12D_2	1857	13.4897360703812	0.00161290322580645	Male	2mo	ENT	02mo_12D_2	2	NP SUB Glut
288718	Male:8wk_12D_2:TAGTGCTGTCCGTCCCTAGAAC	Male:8wk_12D_2	1247	17.7589852008457	0.0103174603174603	Male	2mo	ENT	02mo_12D_2	2	L6b/CT ENT Glut
288719	Male:8wk_12D_2:TAGTGCTGTCCTTGCGGGTGTT	Male:8wk_12D_2	1284	19.7402597402597	0.0100231303006939	Male	2mo	ENT	02mo_12D_2	2	Sst Gaba
288720	Male:8wk_12D_2:TAGTGCTGTCGACTTACTGCCG	Male:8wk_12D_2	1302	11.3636363636364	0.0247191011235955	Male	2mo	ENT	02mo_12D_2	2	L2/3 IT ENT Glut
288721	Male:8wk_12D_2:TAGTGCTGTCGAGTGTGGCATA	Male:8wk_12D_2	1373	16.3636363636364	0.00145454545454545	Male	2mo	ENT	02mo_12D_2	2	IOL NN
288722	Male:8wk_12D_2:TAGTGCTGTCGATCCATTCGTG	Male:8wk_12D_2	1451	14.4712430426716	0.0149355057705363	Male	2mo	ENT	02mo_12D_2	2	L2/3 IT PPP Glut
288723	Male:8wk_12D_2:TAGTGCTGTCGATTTCCGGACT	Male:8wk_12D_2	1026	15.4738878143133	0.00484966052376334	Male	2mo	ENT	02mo_12D_2	2	L6b/CT ENT Glut
288724	Male:8wk_12D_2:TAGTGCTGTCGCCACCTGATAC	Male:8wk_12D_2	2010	8.55614973262032	0.00887573964497041	Male	2mo	ENT	02mo_12D_2	2	L5/6 IT TPE-ENT Glut
288726	Male:8wk_12D_2:TAGTGCTGTCGCTGATCCACCT	Male:8wk_12D_2	1125	10.207336523126	0.00706090026478376	Male	2mo	ENT	02mo_12D_2	2	L6b/CT ENT Glut
288727	Male:8wk_12D_2:TAGTGCTGTCGCTTCTCACAAG	Male:8wk_12D_2	2996	9.82800982800983	0.0102411628675256	Male	2mo	ENT	02mo_12D_2	2	L2/3 IT PIR-ENTl Glut
288728	Male:8wk_12D_2:TAGTGCTGTCGGATTCAACACG	Male:8wk_12D_2	2701	10.5751391465677	0.00184774575018477	Male	2mo	ENT	02mo_12D_2	2	L2/3 IT ENT Glut
288729	Male:8wk_12D_2:TAGTGCTGTCGGCACTTCATCT	Male:8wk_12D_2	2656	18.1818181818182	0.0085852930197835	Male	2mo	ENT	02mo_12D_2	2	CT SUB Glut
288730	Male:8wk_12D_2:TAGTGCTGTCGTCAATTCTCAG	Male:8wk_12D_2	1411	10.5454545454545	0.00353107344632768	Male	2mo	ENT	02mo_12D_2	2	COAp Grxcr2 Glut
288731	Male:8wk_12D_2:TAGTGCTGTCGTGCTTTCAACA	Male:8wk_12D_2	4854	10.7098381070984	0.00512400081984013	Male	2mo	ENT	02mo_12D_2	2	Pvalb Gaba
288732	Male:8wk_12D_2:TAGTGCTGTCTAACCCAACGAG	Male:8wk_12D_2	2288	13.6363636363636	0.00521739130434783	Male	2mo	ENT	02mo_12D_2	2	L2/3 IT PIR-ENTl Glut
288733	Male:8wk_12D_2:TAGTGCTGTCTACAACGTAGCT	Male:8wk_12D_2	1772	18.1818181818182	0.00449438202247191	Male	2mo	ENT	02mo_12D_2	2	L2/3 IT PPP Glut
288734	Male:8wk_12D_2:TAGTGCTGTCTCGTTTCGCACG	Male:8wk_12D_2	1664	16.99604743083	0.0112893642305407	Male	2mo	ENT	02mo_12D_2	2	LA-BLA-BMA-PA Glut
288735	Male:8wk_12D_2:TAGTGCTGTCTTAAACGCGAAG	Male:8wk_12D_2	1044	15.2219873150106	0.0386740331491713	Male	2mo	ENT	02mo_12D_2	2	IT AON-TT-DP Glut
288736	Male:8wk_12D_2:TAGTGCTGTCTTACAGCACCGG	Male:8wk_12D_2	2768	11.5702479338843	0.00288184438040346	Male	2mo	ENT	02mo_12D_2	2	L2/3 IT PIR-ENTl Glut
288737	Male:8wk_12D_2:TAGTGCTGTCTTCCGAGCAACT	Male:8wk_12D_2	1215	16.7464114832536	0.00246305418719212	Male	2mo	ENT	02mo_12D_2	2	L2/3 IT PIR-ENTl Glut
288738	Male:8wk_12D_2:TAGTGCTGTCTTCCGCTGATAT	Male:8wk_12D_2	1661	12.1212121212121	0.0136579572446556	Male	2mo	ENT	02mo_12D_2	2	L6b/CT ENT Glut
288739	Male:8wk_12D_2:TAGTGCTGTCTTTCGAAGAAGG	Male:8wk_12D_2	1372	14.8760330578512	0.00579710144927536	Male	2mo	ENT	02mo_12D_2	2	L6b/CT ENT Glut
288740	Male:8wk_12D_2:TATGTATGGCAAACTAGCCCTA	Male:8wk_12D_2	3974	15.4649947753396	0.00550550550550551	Male	2mo	ENT	02mo_12D_2	2	L5/6 IT TPE-ENT Glut
288741	Male:8wk_12D_2:TATGTATGGCAACGAGCTGTGA	Male:8wk_12D_2	1793	19.0909090909091	0.0011142061281337	Male	2mo	ENT	02mo_12D_2	2	Oligo NN
288742	Male:8wk_12D_2:TATGTATGGCAACTAACGTCGA	Male:8wk_12D_2	5920	18.732782369146	0.00454010425424584	Male	2mo	ENT	02mo_12D_2	2	L2/3 IT PPP Glut
288743	Male:8wk_12D_2:TATGTATGGCAACTGATAGGAG	Male:8wk_12D_2	1417	12.5	0.000705218617771509	Male	2mo	ENT	02mo_12D_2	2	Astro-TE NN
288744	Male:8wk_12D_2:TATGTATGGCAAGCCCATTGCC	Male:8wk_12D_2	7492	14.5454545454545	0.00345836658685821	Male	2mo	ENT	02mo_12D_2	2	L2/3 IT PPP Glut
288745	Male:8wk_12D_2:TATGTATGGCAAGCGGAACCTA	Male:8wk_12D_2	1107	19.0274841437632	0.00539083557951483	Male	2mo	ENT	02mo_12D_2	2	Microglia NN
288746	Male:8wk_12D_2:TATGTATGGCAAGCGGGCTTGA	Male:8wk_12D_2	3708	16.2016201620162	0.00242130750605327	Male	2mo	ENT	02mo_12D_2	2	Pvalb Gaba
288747	Male:8wk_12D_2:TATGTATGGCAAGCTCAACGCA	Male:8wk_12D_2	3873	16.2121212121212	0.000773993808049536	Male	2mo	ENT	02mo_12D_2	2	Astro-TE NN
288748	Male:8wk_12D_2:TATGTATGGCAAGCTCTCTGAT	Male:8wk_12D_2	6710	13.5026737967914	0.00178518298125558	Male	2mo	ENT	02mo_12D_2	2	SUB-ProS Glut
288749	Male:8wk_12D_2:TATGTATGGCAATTAGAAGGGC	Male:8wk_12D_2	9109	16.600790513834	0.00382764654418198	Male	2mo	ENT	02mo_12D_2	2	COAp Grxcr2 Glut
288750	Male:8wk_12D_2:TATGTATGGCACAGATCAACGC	Male:8wk_12D_2	1956	15.6501726121979	0.022977022977023	Male	2mo	ENT	02mo_12D_2	2	Astro-TE NN
288751	Male:8wk_12D_2:TATGTATGGCACATGCCGTGCT	Male:8wk_12D_2	3701	15.3846153846154	0.000809935205183585	Male	2mo	ENT	02mo_12D_2	2	Astro-TE NN
288752	Male:8wk_12D_2:TATGTATGGCACCAATCGCTTG	Male:8wk_12D_2	11738	8.62142552283397	0.0138620515836344	Male	2mo	ENT	02mo_12D_2	2	L6b/CT ENT Glut
288753	Male:8wk_12D_2:TATGTATGGCACCCGGTATTCG	Male:8wk_12D_2	1481	16.8044077134986	0.00604026845637584	Male	2mo	ENT	02mo_12D_2	2	Oligo NN
288754	Male:8wk_12D_2:TATGTATGGCACGCGATCAGTT	Male:8wk_12D_2	13075	7.09020709020709	0.00841801911117852	Male	2mo	ENT	02mo_12D_2	2	ENTmv-PA-COAp Glut
288755	Male:8wk_12D_2:TATGTATGGCACGGGTTCTTGT	Male:8wk_12D_2	4313	12.3215627347859	0.00392609699769053	Male	2mo	ENT	02mo_12D_2	2	L2/3 IT PPP Glut
288756	Male:8wk_12D_2:TATGTATGGCACTCGTTCCGAT	Male:8wk_12D_2	1852	21.3903743315508	0.00107874865156419	Male	2mo	ENT	02mo_12D_2	2	ABC NN
288757	Male:8wk_12D_2:TATGTATGGCACTGCACGCCAT	Male:8wk_12D_2	6389	12.9370629370629	0.00343160193417564	Male	2mo	ENT	02mo_12D_2	2	NP SUB Glut
288758	Male:8wk_12D_2:TATGTATGGCACTTGAGTCATC	Male:8wk_12D_2	1793	20.4195804195804	0.00774764803541782	Male	2mo	ENT	02mo_12D_2	2	OPC NN
288759	Male:8wk_12D_2:TATGTATGGCAGAATGGCACTG	Male:8wk_12D_2	5006	14.5087235996327	0.00595710881652105	Male	2mo	ENT	02mo_12D_2	2	Sst Gaba
288760	Male:8wk_12D_2:TATGTATGGCAGATTTGAGTCC	Male:8wk_12D_2	6951	16.1616161616162	0.00329796386578721	Male	2mo	ENT	02mo_12D_2	2	L5/6 IT TPE-ENT Glut
288761	Male:8wk_12D_2:TATGTATGGCAGCGAATAACCC	Male:8wk_12D_2	5960	12.987012987013	0.00550642416152178	Male	2mo	ENT	02mo_12D_2	2	L2/3 IT PPP Glut
288762	Male:8wk_12D_2:TATGTATGGCAGGGATGAGTAA	Male:8wk_12D_2	3058	9.09090909090909	0	Male	2mo	ENT	02mo_12D_2	2	OPC NN
288763	Male:8wk_12D_2:TATGTATGGCAGGTCACGACTA	Male:8wk_12D_2	6384	14.5210494203783	0.00529760049859769	Male	2mo	ENT	02mo_12D_2	2	Pvalb Gaba
288764	Male:8wk_12D_2:TATGTATGGCAGTCGGTTGTGA	Male:8wk_12D_2	2401	15.7303370786517	0.00290697674418605	Male	2mo	ENT	02mo_12D_2	2	OPC NN
288765	Male:8wk_12D_2:TATGTATGGCATAGCGAGTCAC	Male:8wk_12D_2	5973	17.5033921302578	0.00117056856187291	Male	2mo	ENT	02mo_12D_2	2	L2/3 IT PPP Glut
288766	Male:8wk_12D_2:TATGTATGGCATCGAGTTAGGC	Male:8wk_12D_2	12033	7.95837159473523	0.00397318102806059	Male	2mo	ENT	02mo_12D_2	2	Pvalb Gaba
288767	Male:8wk_12D_2:TATGTATGGCATCTCGCCACTT	Male:8wk_12D_2	4507	14.9732620320856	0.00243470562195662	Male	2mo	ENT	02mo_12D_2	2	OPC NN
288768	Male:8wk_12D_2:TATGTATGGCATGGACACGTTC	Male:8wk_12D_2	9082	13.1736526946108	0.00318296564592251	Male	2mo	ENT	02mo_12D_2	2	SUB-ProS Glut
288769	Male:8wk_12D_2:TATGTATGGCATGGTCATGCGG	Male:8wk_12D_2	1904	15.8102766798419	0.015511892450879	Male	2mo	ENT	02mo_12D_2	2	VLMC NN
288770	Male:8wk_12D_2:TATGTATGGCCAAGTTAGTGAC	Male:8wk_12D_2	4043	18.8995215311005	0.00295930949445129	Male	2mo	ENT	02mo_12D_2	2	L6b/CT ENT Glut
288771	Male:8wk_12D_2:TATGTATGGCCAATCTGACGTA	Male:8wk_12D_2	3693	17.8181818181818	0.0045822102425876	Male	2mo	ENT	02mo_12D_2	2	Vip Gaba
288772	Male:8wk_12D_2:TATGTATGGCCAGATCCGTGAC	Male:8wk_12D_2	1930	18.4848484848485	0.00309917355371901	Male	2mo	ENT	02mo_12D_2	2	Astro-TE NN
288773	Male:8wk_12D_2:TATGTATGGCCAGCGTTGGTAC	Male:8wk_12D_2	6302	9.77845683728037	0.0240049558618554	Male	2mo	ENT	02mo_12D_2	2	L2/3 IT PPP Glut
288774	Male:8wk_12D_2:TATGTATGGCCATCCTCATCAA	Male:8wk_12D_2	3972	10.8189331329827	0.00451127819548872	Male	2mo	ENT	02mo_12D_2	2	L6b/CT ENT Glut
288775	Male:8wk_12D_2:TATGTATGGCCATGTCCGAGTC	Male:8wk_12D_2	1561	15.8357771260997	0.0107731305449937	Male	2mo	ENT	02mo_12D_2	2	VLMC NN
288776	Male:8wk_12D_2:TATGTATGGCCCGTGAAAGACC	Male:8wk_12D_2	4351	15.3217568947906	0.0109115708115481	Male	2mo	ENT	02mo_12D_2	2	L2 IT ENT-po Glut
288777	Male:8wk_12D_2:TATGTATGGCCCTAAGCTAGCT	Male:8wk_12D_2	3962	12.8787878787879	0.00327044025157233	Male	2mo	ENT	02mo_12D_2	2	SUB-ProS Glut
288778	Male:8wk_12D_2:TATGTATGGCCCTCTGAAAGTT	Male:8wk_12D_2	5170	19.0158465387823	0.00805832693783576	Male	2mo	ENT	02mo_12D_2	2	L6b/CT ENT Glut
288779	Male:8wk_12D_2:TATGTATGGCCGAAGGGATCAT	Male:8wk_12D_2	1951	24.025974025974	0.00357507660878447	Male	2mo	ENT	02mo_12D_2	2	OPC NN
288780	Male:8wk_12D_2:TATGTATGGCCGACGAAGAAGA	Male:8wk_12D_2	3827	17.8321678321678	0.00494019760790432	Male	2mo	ENT	02mo_12D_2	2	Pvalb Gaba
288781	Male:8wk_12D_2:TATGTATGGCCGCAAGTAAAGC	Male:8wk_12D_2	2346	31.4685314685315	0.00382165605095541	Male	2mo	ENT	02mo_12D_2	2	VLMC NN
288782	Male:8wk_12D_2:TATGTATGGCCGCGAGAGCTAT	Male:8wk_12D_2	5227	16.2612035851472	0.00362180709111704	Male	2mo	ENT	02mo_12D_2	2	Lamp5 Gaba
288783	Male:8wk_12D_2:TATGTATGGCCGTAGGATTCTG	Male:8wk_12D_2	5144	18.1818181818182	0.0214951493247099	Male	2mo	ENT	02mo_12D_2	2	COAp Grxcr2 Glut
288784	Male:8wk_12D_2:TATGTATGGCCGTCAATAGCTG	Male:8wk_12D_2	3842	12.1900826446281	0.00104004160166407	Male	2mo	ENT	02mo_12D_2	2	COAp Grxcr2 Glut
288785	Male:8wk_12D_2:TATGTATGGCCGTTCGTTTATG	Male:8wk_12D_2	8487	15.3230417381361	0.00504103165298945	Male	2mo	ENT	02mo_12D_2	2	L2/3 IT PPP Glut
288786	Male:8wk_12D_2:TATGTATGGCCTAAATGTTCGG	Male:8wk_12D_2	1773	20.3636363636364	0.00337268128161889	Male	2mo	ENT	02mo_12D_2	2	OPC NN
288787	Male:8wk_12D_2:TATGTATGGCCTAAGAGCTCAA	Male:8wk_12D_2	6003	15.1069518716578	0.00348605577689243	Male	2mo	ENT	02mo_12D_2	2	Sst Gaba
288788	Male:8wk_12D_2:TATGTATGGCCTAATCCAGATG	Male:8wk_12D_2	6851	15.4420921544209	0.0146699266503667	Male	2mo	ENT	02mo_12D_2	2	Sst Gaba
288789	Male:8wk_12D_2:TATGTATGGCCTACATTCACCA	Male:8wk_12D_2	4642	13.0909090909091	0.00493033226152197	Male	2mo	ENT	02mo_12D_2	2	L6b/CT ENT Glut
288790	Male:8wk_12D_2:TATGTATGGCCTGACGAGAAAC	Male:8wk_12D_2	6593	15.5210643015521	0.00827316486161252	Male	2mo	ENT	02mo_12D_2	2	Pvalb Gaba
288791	Male:8wk_12D_2:TATGTATGGCCTGCGCTTATCC	Male:8wk_12D_2	1506	10.3535353535354	0.00198807157057654	Male	2mo	ENT	02mo_12D_2	2	VLMC NN
288792	Male:8wk_12D_2:TATGTATGGCCTTCTAGGCTAC	Male:8wk_12D_2	11118	11.1675126903553	0.00331689825190498	Male	2mo	ENT	02mo_12D_2	2	L2/3 IT PPP Glut
288793	Male:8wk_12D_2:TATGTATGGCCTTGCGTATCAG	Male:8wk_12D_2	5697	9.68703427719821	0.00262605042016807	Male	2mo	ENT	02mo_12D_2	2	L2/3 IT PPP Glut
288794	Male:8wk_12D_2:TATGTATGGCCTTGGCAACAGC	Male:8wk_12D_2	1104	18.1818181818182	0.0036101083032491	Male	2mo	ENT	02mo_12D_2	2	Oligo NN
288795	Male:8wk_12D_2:TATGTATGGCCTTTAACTGCGC	Male:8wk_12D_2	5539	12.0675784392599	0.00467205750224618	Male	2mo	ENT	02mo_12D_2	2	L2 IT ENT-po Glut
288796	Male:8wk_12D_2:TATGTATGGCGAAAGCATGCGA	Male:8wk_12D_2	1880	12.6721763085399	0.00896151818661044	Male	2mo	ENT	02mo_12D_2	2	VLMC NN
288797	Male:8wk_12D_2:TATGTATGGCGAACCTCAGGCT	Male:8wk_12D_2	5910	12.3893805309734	0.00286823013328834	Male	2mo	ENT	02mo_12D_2	2	L2/3 IT PIR-ENTl Glut
288798	Male:8wk_12D_2:TATGTATGGCGAAGTCGTAGTA	Male:8wk_12D_2	5063	12.5502815768302	0.0064756671899529	Male	2mo	ENT	02mo_12D_2	2	L5/6 IT TPE-ENT Glut
288799	Male:8wk_12D_2:TATGTATGGCGAATCGGTGTTC	Male:8wk_12D_2	3063	14.576802507837	0.00551948051948052	Male	2mo	ENT	02mo_12D_2	2	Astro-TE NN
288800	Male:8wk_12D_2:TATGTATGGCGACAATAGGAGA	Male:8wk_12D_2	3302	17.2043010752688	0.00362100181050091	Male	2mo	ENT	02mo_12D_2	2	COAp Grxcr2 Glut
288801	Male:8wk_12D_2:TATGTATGGCGACATCGAGTAG	Male:8wk_12D_2	4939	10.2027468933944	0.000809225166902691	Male	2mo	ENT	02mo_12D_2	2	CT SUB Glut
288802	Male:8wk_12D_2:TATGTATGGCGACGCAACCTCT	Male:8wk_12D_2	5153	9.17135961383749	0.00865717583686033	Male	2mo	ENT	02mo_12D_2	2	L2/3 IT ENT Glut
288803	Male:8wk_12D_2:TATGTATGGCGAGCATCACTAC	Male:8wk_12D_2	2093	22.8043143297381	0.00946521533364884	Male	2mo	ENT	02mo_12D_2	2	Astro-TE NN
288804	Male:8wk_12D_2:TATGTATGGCGAGGGTATAGTT	Male:8wk_12D_2	2104	16.9278996865204	0.0122065727699531	Male	2mo	ENT	02mo_12D_2	2	Astro-TE NN
288805	Male:8wk_12D_2:TATGTATGGCGAGTTATTTCGG	Male:8wk_12D_2	1183	17.8628389154705	0	Male	2mo	ENT	02mo_12D_2	2	Astro-TE NN
288806	Male:8wk_12D_2:TATGTATGGCGCGTGCTACCAA	Male:8wk_12D_2	3665	18.7012987012987	0.00488732011946783	Male	2mo	ENT	02mo_12D_2	2	L6b/CT ENT Glut
288807	Male:8wk_12D_2:TATGTATGGCGCTAAGGATTAG	Male:8wk_12D_2	8212	13.1378299120235	0.0014591439688716	Male	2mo	ENT	02mo_12D_2	2	Sst Gaba
288808	Male:8wk_12D_2:TATGTATGGCGCTACAATGTGG	Male:8wk_12D_2	1464	16.3009404388715	0.00880162491536899	Male	2mo	ENT	02mo_12D_2	2	Microglia NN
288809	Male:8wk_12D_2:TATGTATGGCGCTGATCCACCT	Male:8wk_12D_2	5174	10.3448275862069	0.00748129675810474	Male	2mo	ENT	02mo_12D_2	2	L2/3 IT PIR-ENTl Glut
288810	Male:8wk_12D_2:TATGTATGGCGCTTACAATCGT	Male:8wk_12D_2	5171	14.2602495543672	0.00366088631984586	Male	2mo	ENT	02mo_12D_2	2	L5/6 IT TPE-ENT Glut
288811	Male:8wk_12D_2:TATGTATGGCGCTTGATCCCAG	Male:8wk_12D_2	2048	30.6818181818182	0.000488042947779405	Male	2mo	ENT	02mo_12D_2	2	Astro-TE NN
288812	Male:8wk_12D_2:TATGTATGGCGCTTTGCGTCGT	Male:8wk_12D_2	4240	16.9340463458111	0.00164822227454674	Male	2mo	ENT	02mo_12D_2	2	L6b/CT ENT Glut
288813	Male:8wk_12D_2:TATGTATGGCGGAACGTCAGTT	Male:8wk_12D_2	7849	14.4863266814486	0.0155524896525774	Male	2mo	ENT	02mo_12D_2	2	L2/3 IT PIR-ENTl Glut
288814	Male:8wk_12D_2:TATGTATGGCGGAAGCTTATCC	Male:8wk_12D_2	2641	21.7096336499322	0.00302000755001887	Male	2mo	ENT	02mo_12D_2	2	Astro-TE NN
288815	Male:8wk_12D_2:TATGTATGGCGGACCGACAATG	Male:8wk_12D_2	6394	8.70893812070283	0.00497976968565204	Male	2mo	ENT	02mo_12D_2	2	L2/3 IT PPP Glut
288816	Male:8wk_12D_2:TATGTATGGCGGATAAAGAAGG	Male:8wk_12D_2	1712	21.0909090909091	0.00580720092915215	Male	2mo	ENT	02mo_12D_2	2	Astro-TE NN
288817	Male:8wk_12D_2:TATGTATGGCGGATCAACTATC	Male:8wk_12D_2	2027	27.2727272727273	0.00098570724494825	Male	2mo	ENT	02mo_12D_2	2	Astro-TE NN
288818	Male:8wk_12D_2:TATGTATGGCGGCATAATGATC	Male:8wk_12D_2	4167	12.2786304604486	0.00191616766467066	Male	2mo	ENT	02mo_12D_2	2	L2 IT ENT-po Glut
288819	Male:8wk_12D_2:TATGTATGGCGGCCTCTGCAAT	Male:8wk_12D_2	3015	7.48663101604278	0.00297619047619048	Male	2mo	ENT	02mo_12D_2	2	DG-PIR Ex IMN
288820	Male:8wk_12D_2:TATGTATGGCGGCGTACTTCTA	Male:8wk_12D_2	4497	14.6245059288538	0.00398671096345515	Male	2mo	ENT	02mo_12D_2	2	L2/3 IT PPP Glut
288821	Male:8wk_12D_2:TATGTATGGCGGGCAGTGGTAA	Male:8wk_12D_2	1831	15.9779614325069	0.000545851528384279	Male	2mo	ENT	02mo_12D_2	2	OPC NN
288822	Male:8wk_12D_2:TATGTATGGCGGGCGTATTTGA	Male:8wk_12D_2	6101	14.3873517786561	0.0027786858450474	Male	2mo	ENT	02mo_12D_2	2	L5/6 IT TPE-ENT Glut
288823	Male:8wk_12D_2:TATGTATGGCGGGTTCTAGCCA	Male:8wk_12D_2	5406	16.1955691367456	0.00752707912612447	Male	2mo	ENT	02mo_12D_2	2	LA-BLA-BMA-PA Glut
288824	Male:8wk_12D_2:TATGTATGGCGGTAATACTCGG	Male:8wk_12D_2	1201	15.5371900826446	0.0107084019769358	Male	2mo	ENT	02mo_12D_2	2	BAM NN
288825	Male:8wk_12D_2:TATGTATGGCGGTAGAGAGCTC	Male:8wk_12D_2	5562	9.63480963480964	0.00961538461538462	Male	2mo	ENT	02mo_12D_2	2	L2/3 IT PPP Glut
288826	Male:8wk_12D_2:TATGTATGGCGGTCTAATTAGG	Male:8wk_12D_2	3176	21.5584415584416	0.00656865811698467	Male	2mo	ENT	02mo_12D_2	2	Sst Gaba
288827	Male:8wk_12D_2:TATGTATGGCGTACTGGACCCT	Male:8wk_12D_2	2207	15.5844155844156	0.0395996518711923	Male	2mo	ENT	02mo_12D_2	2	Astro-TE NN
288828	Male:8wk_12D_2:TATGTATGGCGTCACCATAGTA	Male:8wk_12D_2	7734	11.6445352400409	0.00232198142414861	Male	2mo	ENT	02mo_12D_2	2	L2/3 IT PPP Glut
288829	Male:8wk_12D_2:TATGTATGGCGTCTCTGCTATT	Male:8wk_12D_2	10023	12.9032258064516	0.00328162291169451	Male	2mo	ENT	02mo_12D_2	2	L2/3 IT PPP Glut
288830	Male:8wk_12D_2:TATGTATGGCGTGACGCGGTAT	Male:8wk_12D_2	4704	20.04662004662	0.00338983050847458	Male	2mo	ENT	02mo_12D_2	2	Pvalb Gaba
288831	Male:8wk_12D_2:TATGTATGGCGTTGGCTATCAA	Male:8wk_12D_2	11392	14.1078838174274	0.00367325520377821	Male	2mo	ENT	02mo_12D_2	2	L2/3 IT ENT Glut
288832	Male:8wk_12D_2:TATGTATGGCTACAACGTAGCT	Male:8wk_12D_2	1707	23.1060606060606	0.0184013801035078	Male	2mo	ENT	02mo_12D_2	2	Astro-TE NN
288833	Male:8wk_12D_2:TATGTATGGCTACCATCCCAGG	Male:8wk_12D_2	6944	12.0425029515939	0.00415889860892012	Male	2mo	ENT	02mo_12D_2	2	L2/3 IT PIR-ENTl Glut
288834	Male:8wk_12D_2:TATGTATGGCTACCTCCAACTT	Male:8wk_12D_2	2538	20.8211143695015	0.00314218381775334	Male	2mo	ENT	02mo_12D_2	2	Astro-TE NN
288835	Male:8wk_12D_2:TATGTATGGCTACTAGGGTTAG	Male:8wk_12D_2	1475	23.9234449760766	0.00405131667792032	Male	2mo	ENT	02mo_12D_2	2	ABC NN
288836	Male:8wk_12D_2:TATGTATGGCTAGGTAAGACCA	Male:8wk_12D_2	8342	10.3736754043503	0.00619490111984751	Male	2mo	ENT	02mo_12D_2	2	L2/3 IT PPP Glut
288837	Male:8wk_12D_2:TATGTATGGCTATGATGTTCCC	Male:8wk_12D_2	6237	15.0738150738151	0.00287769784172662	Male	2mo	ENT	02mo_12D_2	2	L2/3 IT PPP Glut
288838	Male:8wk_12D_2:TATGTATGGCTCAAGGCCTGGA	Male:8wk_12D_2	16585	9.89304812834224	0.00252601190834185	Male	2mo	ENT	02mo_12D_2	2	L2/3 IT PIR-ENTl Glut
288839	Male:8wk_12D_2:TATGTATGGCTCATTCACGAAG	Male:8wk_12D_2	7412	11.3022113022113	0.00295937584073177	Male	2mo	ENT	02mo_12D_2	2	L2/3 IT ENT Glut
288840	Male:8wk_12D_2:TATGTATGGCTCCCTATAGCCA	Male:8wk_12D_2	1917	17.6390773405699	0.00260145681581686	Male	2mo	ENT	02mo_12D_2	2	Astro-TE NN
288841	Male:8wk_12D_2:TATGTATGGCTCGCGCTTGACA	Male:8wk_12D_2	4110	18.8948306595365	0.00436046511627907	Male	2mo	ENT	02mo_12D_2	2	Lamp5 Gaba
288843	Male:8wk_12D_2:TATGTATGGCTCGTCACTTAAG	Male:8wk_12D_2	2906	16.0839160839161	0.00274536719286205	Male	2mo	ENT	02mo_12D_2	2	IT EP-CLA Glut
288844	Male:8wk_12D_2:TATGTATGGCTCGTTTCGCACG	Male:8wk_12D_2	6345	12.3847167325428	0.0067313713212273	Male	2mo	ENT	02mo_12D_2	2	L6b/CT ENT Glut
288845	Male:8wk_12D_2:TATGTATGGCTCTAATTGCGAC	Male:8wk_12D_2	1191	14.4781144781145	0.00251256281407035	Male	2mo	ENT	02mo_12D_2	2	Microglia NN
288846	Male:8wk_12D_2:TATGTATGGCTCTCTGACTTGA	Male:8wk_12D_2	1499	19.3181818181818	0	Male	2mo	ENT	02mo_12D_2	2	Astro-TE NN
288847	Male:8wk_12D_2:TATGTATGGCTCTGACGGGACT	Male:8wk_12D_2	4062	14.8278905560459	0.00343473994111874	Male	2mo	ENT	02mo_12D_2	2	Pvalb Gaba
288848	Male:8wk_12D_2:TATGTATGGCTGAACGCAATCC	Male:8wk_12D_2	6185	17.4178762414057	0.00241935483870968	Male	2mo	ENT	02mo_12D_2	2	L2/3 IT PPP Glut
288849	Male:8wk_12D_2:TATGTATGGCTGACCACCAATT	Male:8wk_12D_2	3958	16.021602160216	0.0045271629778672	Male	2mo	ENT	02mo_12D_2	2	Sst Gaba
288850	Male:8wk_12D_2:TATGTATGGCTGCAAGTGCACT	Male:8wk_12D_2	3038	19.6560196560197	0.00556464811783961	Male	2mo	ENT	02mo_12D_2	2	ENTmv-PA-COAp Glut
288851	Male:8wk_12D_2:TATGTATGGCTGCCGTCTCAAC	Male:8wk_12D_2	4982	14.6134239592184	0.00200320512820513	Male	2mo	ENT	02mo_12D_2	2	Sst Gaba
288852	Male:8wk_12D_2:TATGTATGGCTGTCAGGAACAC	Male:8wk_12D_2	2289	14.7878787878788	0.00737207285342585	Male	2mo	ENT	02mo_12D_2	2	ABC NN
288853	Male:8wk_12D_2:TATGTATGGCTGTGATTCTGTG	Male:8wk_12D_2	5289	16.4274322169059	0.00676056338028169	Male	2mo	ENT	02mo_12D_2	2	ENTmv-PA-COAp Glut
288854	Male:8wk_12D_2:TATGTATGGCTTAGCTTCTCTG	Male:8wk_12D_2	5382	12.1768140116764	0.00480769230769231	Male	2mo	ENT	02mo_12D_2	2	L6b/CT ENT Glut
288855	Male:8wk_12D_2:TATGTATGGCTTCACTACGTAG	Male:8wk_12D_2	2200	14.9439601494396	0.00856241550247859	Male	2mo	ENT	02mo_12D_2	2	Astro-TE NN
288856	Male:8wk_12D_2:TATGTATGGCTTCTAACGCTTC	Male:8wk_12D_2	2255	20.9987195902689	0	Male	2mo	ENT	02mo_12D_2	2	Astro-TE NN
288857	Male:8wk_12D_2:TATGTATGGCTTTACCACGCCA	Male:8wk_12D_2	6495	12.5874125874126	0.00429250344933313	Male	2mo	ENT	02mo_12D_2	2	L6b/CT ENT Glut
288858	Male:8wk_12D_2:TATGTATGGCTTTCGAAGAAGG	Male:8wk_12D_2	2629	16.4904862579281	0.00529701097237987	Male	2mo	ENT	02mo_12D_2	2	Astro-TE NN
288859	Male:8wk_12D_2:TCACACGTCGAAACGTCCCGTT	Male:8wk_12D_2	4384	14.9732620320856	0.0174809502465262	Male	2mo	ENT	02mo_12D_2	2	L5/6 IT TPE-ENT Glut
288860	Male:8wk_12D_2:TCACACGTCGAAAGCACTAGCG	Male:8wk_12D_2	2652	31.2178387650086	0.0111856823266219	Male	2mo	ENT	02mo_12D_2	2	L6b/CT ENT Glut
288861	Male:8wk_12D_2:TCACACGTCGAACCCACTATCT	Male:8wk_12D_2	6226	19.7129186602871	0.00511345477788431	Male	2mo	ENT	02mo_12D_2	2	OPC NN
288862	Male:8wk_12D_2:TCACACGTCGAAGCTCAACGCA	Male:8wk_12D_2	3973	17.9393939393939	0.010214250124564	Male	2mo	ENT	02mo_12D_2	2	L6b/CT ENT Glut
288863	Male:8wk_12D_2:TCACACGTCGAAGTAGCCCGCT	Male:8wk_12D_2	4147	17.9863147605083	0.0446901635567842	Male	2mo	ENT	02mo_12D_2	2	SUB-ProS Glut
288864	Male:8wk_12D_2:TCACACGTCGAATCCCGCGCTT	Male:8wk_12D_2	2187	21.6123499142367	0.00771324863883848	Male	2mo	ENT	02mo_12D_2	2	Astro-TE NN
288865	Male:8wk_12D_2:TCACACGTCGAATGGTTCCCTT	Male:8wk_12D_2	2475	26.6824085005903	0.00201612903225806	Male	2mo	ENT	02mo_12D_2	2	Astro-TE NN
288866	Male:8wk_12D_2:TCACACGTCGACATCCGGTCTC	Male:8wk_12D_2	1345	23.1060606060606	0.00222551928783383	Male	2mo	ENT	02mo_12D_2	2	Microglia NN
288867	Male:8wk_12D_2:TCACACGTCGACCTCACTCGAA	Male:8wk_12D_2	2754	21.3683223992502	0.0104204096298958	Male	2mo	ENT	02mo_12D_2	2	Astro-TE NN
288868	Male:8wk_12D_2:TCACACGTCGACGCCGTGACTT	Male:8wk_12D_2	4744	21.7532467532467	0.00732370788867964	Male	2mo	ENT	02mo_12D_2	2	Sst Gaba
288869	Male:8wk_12D_2:TCACACGTCGACGTCCGTAATT	Male:8wk_12D_2	3751	21.8181818181818	0.00556733828207847	Male	2mo	ENT	02mo_12D_2	2	Vip Gaba
288870	Male:8wk_12D_2:TCACACGTCGAGAGTTTGAAGG	Male:8wk_12D_2	4722	19.7552447552448	0.00610397810987161	Male	2mo	ENT	02mo_12D_2	2	L6b/CT ENT Glut
288871	Male:8wk_12D_2:TCACACGTCGAGATGCCGATGT	Male:8wk_12D_2	6722	15.3324287652646	0.0243831640058055	Male	2mo	ENT	02mo_12D_2	2	L5 IT CTX Glut
288872	Male:8wk_12D_2:TCACACGTCGAGATTTGAGTCC	Male:8wk_12D_2	1997	21.1143695014663	0.0513064133016627	Male	2mo	ENT	02mo_12D_2	2	ABC NN
288873	Male:8wk_12D_2:TCACACGTCGAGCAGTTGGTGG	Male:8wk_12D_2	5468	10.8073744437381	0.0065406976744186	Male	2mo	ENT	02mo_12D_2	2	L6b/CT ENT Glut
288874	Male:8wk_12D_2:TCACACGTCGAGGGAATGTTCA	Male:8wk_12D_2	11808	16.4997997597117	0.0146862483311081	Male	2mo	ENT	02mo_12D_2	2	L2 IT ENT-po Glut
288875	Male:8wk_12D_2:TCACACGTCGAGGGACGGATTC	Male:8wk_12D_2	4628	17.0594837261504	0.00835654596100279	Male	2mo	ENT	02mo_12D_2	2	L2/3 IT ENT Glut
288876	Male:8wk_12D_2:TCACACGTCGAGTCCTGGTACT	Male:8wk_12D_2	5210	10.5614973262032	0.00534555173730431	Male	2mo	ENT	02mo_12D_2	2	L2/3 IT PIR-ENTl Glut
288877	Male:8wk_12D_2:TCACACGTCGAGTCTGTGTAGA	Male:8wk_12D_2	3953	20.7486631016043	0.00277497477295661	Male	2mo	ENT	02mo_12D_2	2	L2/3 IT ENT Glut
288878	Male:8wk_12D_2:TCACACGTCGAGTGCCTAACAA	Male:8wk_12D_2	1395	17.5548589341693	0.00143163922691482	Male	2mo	ENT	02mo_12D_2	2	Astro-TE NN
288879	Male:8wk_12D_2:TCACACGTCGAGTGTCAGTCAA	Male:8wk_12D_2	1669	20.5882352941176	0.00119688809096349	Male	2mo	ENT	02mo_12D_2	2	Astro-TE NN
288880	Male:8wk_12D_2:TCACACGTCGAGTTTGGAGCAT	Male:8wk_12D_2	4091	15.1898734177215	0.0252561353347629	Male	2mo	ENT	02mo_12D_2	2	L2/3 IT PIR-ENTl Glut
288881	Male:8wk_12D_2:TCACACGTCGATACTAAGCGCT	Male:8wk_12D_2	1093	9.25619834710744	0.0249776984834969	Male	2mo	ENT	02mo_12D_2	2	VLMC NN
288882	Male:8wk_12D_2:TCACACGTCGATAGCGAGTCAC	Male:8wk_12D_2	2835	17.4471992653811	0.0066573230553609	Male	2mo	ENT	02mo_12D_2	2	Astro-TE NN
288883	Male:8wk_12D_2:TCACACGTCGATGGACGATCGT	Male:8wk_12D_2	1461	15.4545454545455	0.00136705399863295	Male	2mo	ENT	02mo_12D_2	2	OPC NN
288884	Male:8wk_12D_2:TCACACGTCGCAGAAGGTTGTT	Male:8wk_12D_2	5970	17.8710178710179	0.00217282299849574	Male	2mo	ENT	02mo_12D_2	2	L2/3 IT PPP Glut
288885	Male:8wk_12D_2:TCACACGTCGCATCTCGACAAT	Male:8wk_12D_2	1481	15.4882154882155	0.0126666666666667	Male	2mo	ENT	02mo_12D_2	2	Astro-TE NN
288886	Male:8wk_12D_2:TCACACGTCGCATTAGTGTACC	Male:8wk_12D_2	1631	17.2248803827751	0.00548780487804878	Male	2mo	ENT	02mo_12D_2	2	Microglia NN
288887	Male:8wk_12D_2:TCACACGTCGCCACAGCGAAAC	Male:8wk_12D_2	1840	19.4577352472089	0.00486749594375338	Male	2mo	ENT	02mo_12D_2	2	OPC NN
288888	Male:8wk_12D_2:TCACACGTCGCCAGCTTTCCGT	Male:8wk_12D_2	3164	20.7792207792208	0.0022075055187638	Male	2mo	ENT	02mo_12D_2	2	ENTmv-PA-COAp Glut
288889	Male:8wk_12D_2:TCACACGTCGCCCAAGATCGAC	Male:8wk_12D_2	2396	18.6363636363636	0.0053964300539643	Male	2mo	ENT	02mo_12D_2	2	OPC NN
288890	Male:8wk_12D_2:TCACACGTCGCCCAATACGTGG	Male:8wk_12D_2	5404	22.8329809725159	0.00203139427516159	Male	2mo	ENT	02mo_12D_2	2	COAp Grxcr2 Glut
288891	Male:8wk_12D_2:TCACACGTCGCCCATGACGGAA	Male:8wk_12D_2	2121	21.8181818181818	0.00141242937853107	Male	2mo	ENT	02mo_12D_2	2	Astro-TE NN
288892	Male:8wk_12D_2:TCACACGTCGCCTACCGTTAAT	Male:8wk_12D_2	6805	8.69565217391304	0.00249193784813838	Male	2mo	ENT	02mo_12D_2	2	Pvalb chandelier Gaba
288893	Male:8wk_12D_2:TCACACGTCGCCTCATAGTAGA	Male:8wk_12D_2	2079	24.4084682440847	0.0244016893477241	Male	2mo	ENT	02mo_12D_2	2	Astro-TE NN
288894	Male:8wk_12D_2:TCACACGTCGCCTCTGAAAGTT	Male:8wk_12D_2	2256	20.2346041055718	0.009657594381036	Male	2mo	ENT	02mo_12D_2	2	Astro-TE NN
288895	Male:8wk_12D_2:TCACACGTCGCCTTAAGTAGTC	Male:8wk_12D_2	1577	24.4755244755245	0.00504731861198738	Male	2mo	ENT	02mo_12D_2	2	Astro-TE NN
288896	Male:8wk_12D_2:TCACACGTCGCCTTTCCGTATC	Male:8wk_12D_2	12078	7.86974219810041	0.00707004274909569	Male	2mo	ENT	02mo_12D_2	2	L2/3 IT PPP Glut
288897	Male:8wk_12D_2:TCACACGTCGCGAAGGAAGCCA	Male:8wk_12D_2	2034	26.2626262626263	0.00780487804878049	Male	2mo	ENT	02mo_12D_2	2	Astro-TE NN
288898	Male:8wk_12D_2:TCACACGTCGCGACGAAGAAGA	Male:8wk_12D_2	2641	19.7727272727273	0.0018896447467876	Male	2mo	ENT	02mo_12D_2	2	Astro-TE NN
288899	Male:8wk_12D_2:TCACACGTCGCGATGTCCAAGT	Male:8wk_12D_2	2617	31.1688311688312	0.00304761904761905	Male	2mo	ENT	02mo_12D_2	2	Astro-TE NN
288900	Male:8wk_12D_2:TCACACGTCGCGTAGGATTCTG	Male:8wk_12D_2	4476	10.5785123966942	0.00885739592559787	Male	2mo	ENT	02mo_12D_2	2	ENTmv-PA-COAp Glut
288901	Male:8wk_12D_2:TCACACGTCGCGTCCAAAGGTC	Male:8wk_12D_2	4517	23.8636363636364	0.00440819925060613	Male	2mo	ENT	02mo_12D_2	2	L2/3 IT CTX Glut
288902	Male:8wk_12D_2:TCACACGTCGCGTCGTGAAATT	Male:8wk_12D_2	5269	17.5824175824176	0.00622406639004149	Male	2mo	ENT	02mo_12D_2	2	L2/3 IT PPP Glut
288903	Male:8wk_12D_2:TCACACGTCGCTAGACGACCTG	Male:8wk_12D_2	2571	11.6477272727273	0.00541586073500967	Male	2mo	ENT	02mo_12D_2	2	Astro-TE NN
288904	Male:8wk_12D_2:TCACACGTCGCTAGGCCTTTGA	Male:8wk_12D_2	1867	17.8837555886736	0.0053276505061268	Male	2mo	ENT	02mo_12D_2	2	Astro-TE NN
288905	Male:8wk_12D_2:TCACACGTCGCTCACAAGCCTA	Male:8wk_12D_2	5119	16.3483575248281	0.00272744983440483	Male	2mo	ENT	02mo_12D_2	2	L6b/CT ENT Glut
288906	Male:8wk_12D_2:TCACACGTCGCTGACGAGAAAC	Male:8wk_12D_2	3531	25.2771618625277	0.00675105485232068	Male	2mo	ENT	02mo_12D_2	2	Sst Gaba
288907	Male:8wk_12D_2:TCACACGTCGCTGCTGGGTTCA	Male:8wk_12D_2	6193	10.939907550077	0.0022555179635895	Male	2mo	ENT	02mo_12D_2	2	L2/3 IT PPP Glut
288908	Male:8wk_12D_2:TCACACGTCGCTTTAACTGCGC	Male:8wk_12D_2	5478	12.9668780831572	0.00490463215258856	Male	2mo	ENT	02mo_12D_2	2	L2/3 IT PIR-ENTl Glut
288909	Male:8wk_12D_2:TCACACGTCGGAACACGTTCCA	Male:8wk_12D_2	6297	13.1313131313131	0.003796867584243	Male	2mo	ENT	02mo_12D_2	2	L2/3 IT ENT Glut
288910	Male:8wk_12D_2:TCACACGTCGGAAGCCGTTGGT	Male:8wk_12D_2	4149	17.2348484848485	0.00575125808770669	Male	2mo	ENT	02mo_12D_2	2	COAp Grxcr2 Glut
288911	Male:8wk_12D_2:TCACACGTCGGACATCGAGTAG	Male:8wk_12D_2	10109	15.1515151515152	0.00335206546386671	Male	2mo	ENT	02mo_12D_2	2	L2/3 IT PPP Glut
288912	Male:8wk_12D_2:TCACACGTCGGAGCATCACTAC	Male:8wk_12D_2	2326	29.7520661157025	0.000859106529209622	Male	2mo	ENT	02mo_12D_2	2	Astro-TE NN
288913	Male:8wk_12D_2:TCACACGTCGGATAGACGAAGA	Male:8wk_12D_2	3610	11.1888111888112	0.00769653655854865	Male	2mo	ENT	02mo_12D_2	2	ENTmv-PA-COAp Glut
288914	Male:8wk_12D_2:TCACACGTCGGATATGGTGCCA	Male:8wk_12D_2	5158	14.1090909090909	0.00788613194845163	Male	2mo	ENT	02mo_12D_2	2	L6b/CT ENT Glut
288915	Male:8wk_12D_2:TCACACGTCGGATCTACGCCGT	Male:8wk_12D_2	16454	13.2080685272175	0.0223991444358624	Male	2mo	ENT	02mo_12D_2	2	L2/3 IT PPP Glut
288916	Male:8wk_12D_2:TCACACGTCGGATTCCATTTGG	Male:8wk_12D_2	3643	14.1247182569497	0.00546000546000546	Male	2mo	ENT	02mo_12D_2	2	L6b/CT ENT Glut
