## Supplemental Table 3 for "Single-Cell Epigenomics Uncovers Heterochromatin Instability and Transcription Factor Dysfunction during Mouse Brain Aging": ATAC_meta.csv (part 41 of 159)

cell_id	sample	n_fragment	tsse	frac_mito	batch	age	region	sample_name	replicate	celltype_final
288917	Male:8wk_12D_2:TCACACGTCGGCGAACGTAGAC	Male:8wk_12D_2	2957	24.8951048951049	0.00303438975050573	Male	2mo	ENT	02mo_12D_2	2	L5/6 IT TPE-ENT Glut
288918	Male:8wk_12D_2:TCACACGTCGGCGCAGTTTATA	Male:8wk_12D_2	2268	17.2494172494172	0.00700525394045534	Male	2mo	ENT	02mo_12D_2	2	VLMC NN
288919	Male:8wk_12D_2:TCACACGTCGGCGGAACTAGAG	Male:8wk_12D_2	1063	24.2424242424242	0.0175600739371534	Male	2mo	ENT	02mo_12D_2	2	Astro-TE NN
288920	Male:8wk_12D_2:TCACACGTCGGCTACAATGTGG	Male:8wk_12D_2	3957	20.4290091930541	0.0260890967265567	Male	2mo	ENT	02mo_12D_2	2	L6b/CT ENT Glut
288921	Male:8wk_12D_2:TCACACGTCGGCTAGCTAGGAT	Male:8wk_12D_2	3527	23.3057851239669	0	Male	2mo	ENT	02mo_12D_2	2	VLMC NN
288922	Male:8wk_12D_2:TCACACGTCGGCTCAGCGTTTA	Male:8wk_12D_2	2006	27.0871985157699	0.00199004975124378	Male	2mo	ENT	02mo_12D_2	2	Astro-TE NN
288923	Male:8wk_12D_2:TCACACGTCGGCTCCGGAAATT	Male:8wk_12D_2	2079	19.3624557260921	0.000961076405574243	Male	2mo	ENT	02mo_12D_2	2	Astro-TE NN
288924	Male:8wk_12D_2:TCACACGTCGGCTTCTCACAAG	Male:8wk_12D_2	1139	10.1010101010101	0	Male	2mo	ENT	02mo_12D_2	2	Microglia NN
288925	Male:8wk_12D_2:TCACACGTCGGGAGGTTACTAT	Male:8wk_12D_2	1785	36.7003367003367	0.00223588596981554	Male	2mo	ENT	02mo_12D_2	2	Oligo NN
288926	Male:8wk_12D_2:TCACACGTCGGGCACTTCATCT	Male:8wk_12D_2	5325	24.5887445887446	0.00615901455767077	Male	2mo	ENT	02mo_12D_2	2	L6b/CT ENT Glut
288927	Male:8wk_12D_2:TCACACGTCGGGCGTACTTCTA	Male:8wk_12D_2	2638	16.1104718066743	0.00565397663022993	Male	2mo	ENT	02mo_12D_2	2	ENTmv-PA-COAp Glut
288928	Male:8wk_12D_2:TCACACGTCGGGGCTAGGAGAT	Male:8wk_12D_2	3195	26.1203585147247	0.0031201248049922	Male	2mo	ENT	02mo_12D_2	2	COAp Grxcr2 Glut
288929	Male:8wk_12D_2:TCACACGTCGGGGTTGAACCTA	Male:8wk_12D_2	2278	23.6842105263158	0.00654164849542085	Male	2mo	ENT	02mo_12D_2	2	Astro-TE NN
288930	Male:8wk_12D_2:TCACACGTCGGGTAAATCTCCC	Male:8wk_12D_2	1904	23.3766233766234	0.00261917234154007	Male	2mo	ENT	02mo_12D_2	2	Astro-TE NN
288931	Male:8wk_12D_2:TCACACGTCGGGTAATACTCGG	Male:8wk_12D_2	1582	21.4076246334311	0.0069052102950408	Male	2mo	ENT	02mo_12D_2	2	Astro-TE NN
288932	Male:8wk_12D_2:TCACACGTCGGGTGTCGGTTGT	Male:8wk_12D_2	2684	27.852998065764	0.00223048327137546	Male	2mo	ENT	02mo_12D_2	2	IT EP-CLA Glut
288933	Male:8wk_12D_2:TCACACGTCGGTACATAGATCC	Male:8wk_12D_2	1446	25.7575757575758	0.00686813186813187	Male	2mo	ENT	02mo_12D_2	2	OPC NN
288934	Male:8wk_12D_2:TCACACGTCGGTACTTCCTTTC	Male:8wk_12D_2	1313	30.4267161410019	0.00076103500761035	Male	2mo	ENT	02mo_12D_2	2	Astro-TE NN
288935	Male:8wk_12D_2:TCACACGTCGGTCAATTCTCAG	Male:8wk_12D_2	3503	19.102416570771	0.013795045045045	Male	2mo	ENT	02mo_12D_2	2	L2/3 IT PPP Glut
288936	Male:8wk_12D_2:TCACACGTCGGTCCTATGTCCG	Male:8wk_12D_2	7220	15.2219873150106	0.00796922231382248	Male	2mo	ENT	02mo_12D_2	2	L2/3 IT PPP Glut
288937	Male:8wk_12D_2:TCACACGTCGGTGAAGCTTATG	Male:8wk_12D_2	6924	14.3475572047001	0.00574382538770821	Male	2mo	ENT	02mo_12D_2	2	L2/3 IT PIR-ENTl Glut
288938	Male:8wk_12D_2:TCACACGTCGGTGCACCATGTG	Male:8wk_12D_2	5385	14.6430750457596	0.0110192837465565	Male	2mo	ENT	02mo_12D_2	2	IT EP-CLA Glut
288939	Male:8wk_12D_2:TCACACGTCGGTGCTCCTAAGG	Male:8wk_12D_2	4992	10.974610974611	0.0118764845605701	Male	2mo	ENT	02mo_12D_2	2	L2/3 IT PPP Glut
288940	Male:8wk_12D_2:TCACACGTCGGTTCTCCTACTC	Male:8wk_12D_2	3214	14.4200626959248	0.0104679802955665	Male	2mo	ENT	02mo_12D_2	2	L6b/CT ENT Glut
288941	Male:8wk_12D_2:TCACACGTCGGTTTGCCACACA	Male:8wk_12D_2	1817	21.1502782931354	0.00710382513661202	Male	2mo	ENT	02mo_12D_2	2	Astro-TE NN
288942	Male:8wk_12D_2:TCACACGTCGTAACGCGTACCC	Male:8wk_12D_2	4650	14.7368421052632	0.00107411385606874	Male	2mo	ENT	02mo_12D_2	2	L2/3 IT PPP Glut
288943	Male:8wk_12D_2:TCACACGTCGTACACTCCACAA	Male:8wk_12D_2	6726	15.2832674571805	0.00222518914107699	Male	2mo	ENT	02mo_12D_2	2	ENTmv-PA-COAp Glut
288944	Male:8wk_12D_2:TCACACGTCGTACATCACCTCA	Male:8wk_12D_2	2649	26.1640798226164	0.00525722868944799	Male	2mo	ENT	02mo_12D_2	2	Astro-TE NN
288945	Male:8wk_12D_2:TCACACGTCGTACCGCTTCCAC	Male:8wk_12D_2	1910	17.1717171717172	0.00624349635796046	Male	2mo	ENT	02mo_12D_2	2	VLMC NN
288946	Male:8wk_12D_2:TCACACGTCGTACCTCCAACTT	Male:8wk_12D_2	5012	24.9297094657919	0.00673801030519223	Male	2mo	ENT	02mo_12D_2	2	SUB-ProS Glut
288947	Male:8wk_12D_2:TCACACGTCGTAGGCTAGTTTG	Male:8wk_12D_2	6069	18.4453227931489	0.00442913385826772	Male	2mo	ENT	02mo_12D_2	2	L6b/CT ENT Glut
288948	Male:8wk_12D_2:TCACACGTCGTAGTCCGAGATC	Male:8wk_12D_2	6123	21.2918660287081	0.00146771037181996	Male	2mo	ENT	02mo_12D_2	2	Sst Gaba
288949	Male:8wk_12D_2:TCACACGTCGTATAAGTGCTCC	Male:8wk_12D_2	3671	16.2878787878788	0.0102453491507145	Male	2mo	ENT	02mo_12D_2	2	COAp Grxcr2 Glut
288950	Male:8wk_12D_2:TCACACGTCGTCCAGACGACTT	Male:8wk_12D_2	1276	28.9256198347107	0	Male	2mo	ENT	02mo_12D_2	2	Microglia NN
288951	Male:8wk_12D_2:TCACACGTCGTCCTGATTTAGC	Male:8wk_12D_2	2098	22.5237449118046	0.0047438330170778	Male	2mo	ENT	02mo_12D_2	2	Astro-TE NN
288952	Male:8wk_12D_2:TCACACGTCGTCGTTTCGCACG	Male:8wk_12D_2	6421	21.5311004784689	0.0136712749615975	Male	2mo	ENT	02mo_12D_2	2	SUB-ProS Glut
288953	Male:8wk_12D_2:TCACACGTCGTCTATGCGTACC	Male:8wk_12D_2	4342	12.0629370629371	0.00252699287847462	Male	2mo	ENT	02mo_12D_2	2	L2/3 IT PIR-ENTl Glut
288954	Male:8wk_12D_2:TCACACGTCGTGAACGCAATCC	Male:8wk_12D_2	2186	16.9560776302349	0.00319197446420429	Male	2mo	ENT	02mo_12D_2	2	Astro-TE NN
288955	Male:8wk_12D_2:TCACACGTCGTGCAGATCGGCT	Male:8wk_12D_2	2047	24.2424242424242	0.00679281901989326	Male	2mo	ENT	02mo_12D_2	2	OPC NN
288956	Male:8wk_12D_2:TCACACGTCGTGCTGAGTTCCT	Male:8wk_12D_2	1613	17.5856929955291	0.00432098765432099	Male	2mo	ENT	02mo_12D_2	2	Astro-NT NN
288957	Male:8wk_12D_2:TCACACGTCGTGGAACAGTCTG	Male:8wk_12D_2	1337	16.5289256198347	0.00742390497401633	Male	2mo	ENT	02mo_12D_2	2	Oligo NN
288958	Male:8wk_12D_2:TCACACGTCGTGGCTCGACTCA	Male:8wk_12D_2	2778	20.8105147864184	0.007502679528403	Male	2mo	ENT	02mo_12D_2	2	OPC NN
288959	Male:8wk_12D_2:TCACACGTCGTTAGAGCCCACT	Male:8wk_12D_2	1701	19.3006993006993	0.00234604105571848	Male	2mo	ENT	02mo_12D_2	2	Oligo NN
288960	Male:8wk_12D_2:TCACACGTCGTTCGCTGACAGA	Male:8wk_12D_2	1445	17.8181818181818	0	Male	2mo	ENT	02mo_12D_2	2	Oligo NN
288961	Male:8wk_12D_2:TCACACGTCGTTGTCATGCGTG	Male:8wk_12D_2	4845	19.9043062200957	0.0106187461711252	Male	2mo	ENT	02mo_12D_2	2	L2/3 IT ENT Glut
288962	Male:8wk_12D_2:TCACACGTCGTTGTTCCTCTGC	Male:8wk_12D_2	7811	8.83116883116883	0.00547491723962312	Male	2mo	ENT	02mo_12D_2	2	LA-BLA-BMA-PA Glut
288963	Male:8wk_12D_2:TCACACGTCGTTTAACGCCTCT	Male:8wk_12D_2	3252	20.959595959596	0.00641613198900092	Male	2mo	ENT	02mo_12D_2	2	ENTmv-PA-COAp Glut
288964	Male:8wk_12D_2:TCACACGTCGTTTCGAAGAAGG	Male:8wk_12D_2	1434	21.0338680926916	0.00623700623700624	Male	2mo	ENT	02mo_12D_2	2	Astro-TE NN
288965	Male:8wk_12D_2:TCACACGTCGTTTGTGTTACCG	Male:8wk_12D_2	9861	11.0955710955711	0.00504489960649783	Male	2mo	ENT	02mo_12D_2	2	LA-BLA-BMA-PA Glut
288966	Male:8wk_12D_2:TCACAGAGAGAAACCCGAGATA	Male:8wk_12D_2	2817	15.2727272727273	0.00704970038773352	Male	2mo	ENT	02mo_12D_2	2	OPC NN
288967	Male:8wk_12D_2:TCACAGAGAGAAACGTCCCGTT	Male:8wk_12D_2	2596	21.3068181818182	0.0291697830964847	Male	2mo	ENT	02mo_12D_2	2	Vip Gaba
288968	Male:8wk_12D_2:TCACAGAGAGAAAGCACTAGCG	Male:8wk_12D_2	1735	14.9439601494396	0.0074370709382151	Male	2mo	ENT	02mo_12D_2	2	Astro-TE NN
288969	Male:8wk_12D_2:TCACAGAGAGAAAGCCCACGAC	Male:8wk_12D_2	8572	11.5617715617716	0.00313989998837074	Male	2mo	ENT	02mo_12D_2	2	L6b/CT ENT Glut
288970	Male:8wk_12D_2:TCACAGAGAGAAAGCGGGAGCT	Male:8wk_12D_2	5117	19.8347107438016	0.00233963735620979	Male	2mo	ENT	02mo_12D_2	2	COAp Grxcr2 Glut
288971	Male:8wk_12D_2:TCACAGAGAGAAAGTCGCGTGT	Male:8wk_12D_2	9478	13.0634071810542	0.00168527491046977	Male	2mo	ENT	02mo_12D_2	2	L2/3 IT PIR-ENTl Glut
288972	Male:8wk_12D_2:TCACAGAGAGAAATAAGGCCAG	Male:8wk_12D_2	11024	14.8760330578512	0.00199167119319211	Male	2mo	ENT	02mo_12D_2	2	L2 IT ENT-po Glut
288973	Male:8wk_12D_2:TCACAGAGAGAACTTCGACCAG	Male:8wk_12D_2	5707	7.64163372859025	0.0119459833795014	Male	2mo	ENT	02mo_12D_2	2	L2/3 IT PPP Glut
288974	Male:8wk_12D_2:TCACAGAGAGAAGCCCATTGCC	Male:8wk_12D_2	2502	15.8645276292335	0.00910891089108911	Male	2mo	ENT	02mo_12D_2	2	Astro-TE NN
288975	Male:8wk_12D_2:TCACAGAGAGAATCCCGCGCTT	Male:8wk_12D_2	1829	22.0779220779221	0.0140161725067385	Male	2mo	ENT	02mo_12D_2	2	OPC NN
288976	Male:8wk_12D_2:TCACAGAGAGACATAGTGGCGT	Male:8wk_12D_2	1705	25.3119429590018	0	Male	2mo	ENT	02mo_12D_2	2	Astro-TE NN
288977	Male:8wk_12D_2:TCACAGAGAGACATCCGGTCTC	Male:8wk_12D_2	2002	19.5121951219512	0.00792864222001982	Male	2mo	ENT	02mo_12D_2	2	Astro-TE NN
288978	Male:8wk_12D_2:TCACAGAGAGACATCTAAGGAG	Male:8wk_12D_2	5655	9.77845683728037	0.00597644577254351	Male	2mo	ENT	02mo_12D_2	2	COAp Grxcr2 Glut
288979	Male:8wk_12D_2:TCACAGAGAGACATGGCAAGCC	Male:8wk_12D_2	1144	15.0776053215078	0.00174520069808028	Male	2mo	ENT	02mo_12D_2	2	Microglia NN
288980	Male:8wk_12D_2:TCACAGAGAGACCACTATTCAC	Male:8wk_12D_2	2591	13.7592137592138	0.0125762195121951	Male	2mo	ENT	02mo_12D_2	2	ABC NN
288981	Male:8wk_12D_2:TCACAGAGAGACCCACATGCTT	Male:8wk_12D_2	9405	15.6126482213439	0.00191021967526266	Male	2mo	ENT	02mo_12D_2	2	L2/3 IT ENT Glut
288982	Male:8wk_12D_2:TCACAGAGAGACCCGAGTCAGT	Male:8wk_12D_2	11755	12.6593033135089	0.0011895658084799	Male	2mo	ENT	02mo_12D_2	2	L2/3 IT PIR-ENTl Glut
288983	Male:8wk_12D_2:TCACAGAGAGACGCAAGACGAG	Male:8wk_12D_2	4703	14.1036533559898	0.00591841048404143	Male	2mo	ENT	02mo_12D_2	2	L5/6 IT TPE-ENT Glut
288984	Male:8wk_12D_2:TCACAGAGAGACGCATAGGCAC	Male:8wk_12D_2	10434	10.5799373040752	0.00114876507754164	Male	2mo	ENT	02mo_12D_2	2	SUB-ProS Glut
288985	Male:8wk_12D_2:TCACAGAGAGACGCGATCAGTT	Male:8wk_12D_2	4686	18.8811188811189	0.00170430336599915	Male	2mo	ENT	02mo_12D_2	2	CT SUB Glut
288986	Male:8wk_12D_2:TCACAGAGAGACGGGTTCTTGT	Male:8wk_12D_2	7004	9.7979797979798	0.00327308951188274	Male	2mo	ENT	02mo_12D_2	2	L6b/CT ENT Glut
288987	Male:8wk_12D_2:TCACAGAGAGACGGTTCCTAGG	Male:8wk_12D_2	2890	20.4991087344029	0.00653145410794087	Male	2mo	ENT	02mo_12D_2	2	VLMC NN
288988	Male:8wk_12D_2:TCACAGAGAGACGTCGAGTCCA	Male:8wk_12D_2	3836	19.377990430622	0.00285937093839355	Male	2mo	ENT	02mo_12D_2	2	SI-MA-LPO-LHA Skor1 Glut
288989	Male:8wk_12D_2:TCACAGAGAGAGAGTGTGCCGT	Male:8wk_12D_2	3076	19.8347107438017	0.00356333009394234	Male	2mo	ENT	02mo_12D_2	2	Oligo NN
288990	Male:8wk_12D_2:TCACAGAGAGAGATTTGAGTCC	Male:8wk_12D_2	13638	7.00826446280992	0.00131810193321617	Male	2mo	ENT	02mo_12D_2	2	L5 IT CTX Glut
288991	Male:8wk_12D_2:TCACAGAGAGAGCAGTTGGTGG	Male:8wk_12D_2	7984	12.4168514412417	0.00361911893173593	Male	2mo	ENT	02mo_12D_2	2	L6b/CT ENT Glut
288992	Male:8wk_12D_2:TCACAGAGAGAGCATACTCAGC	Male:8wk_12D_2	3704	13.8599105812221	0.00349744417541028	Male	2mo	ENT	02mo_12D_2	2	IOL NN
288993	Male:8wk_12D_2:TCACAGAGAGAGCCTCACCATC	Male:8wk_12D_2	4720	19.0819081908191	0.00505902192242833	Male	2mo	ENT	02mo_12D_2	2	L2/3 IT PPP Glut
288994	Male:8wk_12D_2:TCACAGAGAGAGGCTCTGCTGA	Male:8wk_12D_2	1730	29.0135396518375	0.00345622119815668	Male	2mo	ENT	02mo_12D_2	2	Microglia NN
288995	Male:8wk_12D_2:TCACAGAGAGAGGCTGCGTCTA	Male:8wk_12D_2	2283	24.2424242424242	0.00218531468531469	Male	2mo	ENT	02mo_12D_2	2	L2/3 IT PPP Glut
288997	Male:8wk_12D_2:TCACAGAGAGAGTCCTGGTACT	Male:8wk_12D_2	1840	22.2222222222222	0.001085776330076	Male	2mo	ENT	02mo_12D_2	2	VLMC NN
288998	Male:8wk_12D_2:TCACAGAGAGAGTCGGTTGTGA	Male:8wk_12D_2	12774	12.2448979591837	0.00242092932448262	Male	2mo	ENT	02mo_12D_2	2	L5/6 IT TPE-ENT Glut
288999	Male:8wk_12D_2:TCACAGAGAGATAGCTGTGTCT	Male:8wk_12D_2	3077	15.7943067033976	0.00869845360824742	Male	2mo	ENT	02mo_12D_2	2	Astro-TE NN
289000	Male:8wk_12D_2:TCACAGAGAGATAGGTGGTACC	Male:8wk_12D_2	1114	22.3376623376623	0.000896860986547085	Male	2mo	ENT	02mo_12D_2	2	Microglia NN
289001	Male:8wk_12D_2:TCACAGAGAGATAGGTTTCGCC	Male:8wk_12D_2	6569	13.4090909090909	0.00333788499468973	Male	2mo	ENT	02mo_12D_2	2	SUB-ProS Glut
289002	Male:8wk_12D_2:TCACAGAGAGATCATTGAGGCT	Male:8wk_12D_2	3860	16.8831168831169	0.00284164298630845	Male	2mo	ENT	02mo_12D_2	2	L2/3 IT PIR-ENTl Glut
289003	Male:8wk_12D_2:TCACAGAGAGATCCAAGCCGTC	Male:8wk_12D_2	5526	17.8030303030303	0.00611510791366906	Male	2mo	ENT	02mo_12D_2	2	L2 IT ENT-po Glut
289004	Male:8wk_12D_2:TCACAGAGAGATCCGTGGTTGC	Male:8wk_12D_2	8030	17.2727272727273	0.00433973961562306	Male	2mo	ENT	02mo_12D_2	2	L2/3 IT PIR-ENTl Glut
289005	Male:8wk_12D_2:TCACAGAGAGATGACCACCAAT	Male:8wk_12D_2	7767	14.4410613310135	0.00677749360613811	Male	2mo	ENT	02mo_12D_2	2	Sncg Gaba
289006	Male:8wk_12D_2:TCACAGAGAGATGCTCTGGCTA	Male:8wk_12D_2	5602	13.782991202346	0.00391180654338549	Male	2mo	ENT	02mo_12D_2	2	ENTmv-PA-COAp Glut
289007	Male:8wk_12D_2:TCACAGAGAGATGGACACGTTC	Male:8wk_12D_2	8039	20.6859009254219	0.00544352344426574	Male	2mo	ENT	02mo_12D_2	2	NP SUB Glut
289008	Male:8wk_12D_2:TCACAGAGAGATGGTCATGCGG	Male:8wk_12D_2	7440	14.2344497607655	0.00388271522292141	Male	2mo	ENT	02mo_12D_2	2	L2/3 IT PPP Glut
289009	Male:8wk_12D_2:TCACAGAGAGATGTGCATCTGG	Male:8wk_12D_2	9102	13.8065143412737	0.00415754923413567	Male	2mo	ENT	02mo_12D_2	2	L2/3 IT ENT Glut
289010	Male:8wk_12D_2:TCACAGAGAGATTGGGCTAGTT	Male:8wk_12D_2	2779	13.8917262512768	0.00251256281407035	Male	2mo	ENT	02mo_12D_2	2	OPC NN
289011	Male:8wk_12D_2:TCACAGAGAGATTTCGATGACG	Male:8wk_12D_2	7801	21.0186976144423	0.00191914022517912	Male	2mo	ENT	02mo_12D_2	2	L2/3 IT PPP Glut
289012	Male:8wk_12D_2:TCACAGAGAGCAAACAAGAAGG	Male:8wk_12D_2	1260	11.4164904862579	0.00237529691211401	Male	2mo	ENT	02mo_12D_2	2	Microglia NN
289013	Male:8wk_12D_2:TCACAGAGAGCACACCTATATC	Male:8wk_12D_2	2554	18.3673469387755	0.00156372165754496	Male	2mo	ENT	02mo_12D_2	2	VLMC NN
289014	Male:8wk_12D_2:TCACAGAGAGCACCTTACTAGA	Male:8wk_12D_2	2766	26.9592476489028	0.000722543352601156	Male	2mo	ENT	02mo_12D_2	2	Astro-TE NN
289015	Male:8wk_12D_2:TCACAGAGAGCACGTTCCAGCA	Male:8wk_12D_2	1259	20.3208556149733	0.00158604282315623	Male	2mo	ENT	02mo_12D_2	2	Oligo NN
289016	Male:8wk_12D_2:TCACAGAGAGCACTTCTCCTAC	Male:8wk_12D_2	5622	16.983016983017	0.0190193683475833	Male	2mo	ENT	02mo_12D_2	2	L5/6 IT TPE-ENT Glut
289017	Male:8wk_12D_2:TCACAGAGAGCAGAAGGTTGTT	Male:8wk_12D_2	7136	10.2461074836765	0.00167879127028539	Male	2mo	ENT	02mo_12D_2	2	COAp Grxcr2 Glut
289018	Male:8wk_12D_2:TCACAGAGAGCAGGGTTACTCT	Male:8wk_12D_2	2201	21.038961038961	0.0090049527239982	Male	2mo	ENT	02mo_12D_2	2	Astro-TE NN
289019	Male:8wk_12D_2:TCACAGAGAGCAGTGATTCTGT	Male:8wk_12D_2	1308	12.7591706539075	0.00380807311500381	Male	2mo	ENT	02mo_12D_2	2	Microglia NN
289020	Male:8wk_12D_2:TCACAGAGAGCATCCTCCACTC	Male:8wk_12D_2	9117	14.4168962350781	0.00120508326029798	Male	2mo	ENT	02mo_12D_2	2	L5/6 IT TPE-ENT Glut
289021	Male:8wk_12D_2:TCACAGAGAGCATCTCGACAAT	Male:8wk_12D_2	2076	22.5237449118046	0.0128388017118402	Male	2mo	ENT	02mo_12D_2	2	Astro-TE NN
289022	Male:8wk_12D_2:TCACAGAGAGCATGTTCTGTGA	Male:8wk_12D_2	3845	23.5823582358236	0.00697314049586777	Male	2mo	ENT	02mo_12D_2	2	OPC NN
289023	Male:8wk_12D_2:TCACAGAGAGCCACGTCACTTA	Male:8wk_12D_2	8209	10.2392344497608	0.00653515672273992	Male	2mo	ENT	02mo_12D_2	2	L2/3 IT PPP Glut
289024	Male:8wk_12D_2:TCACAGAGAGCCCTGGCAGTAT	Male:8wk_12D_2	1283	23.5537190082645	0.00155642023346304	Male	2mo	ENT	02mo_12D_2	2	Astro-TE NN
289025	Male:8wk_12D_2:TCACAGAGAGCCGGCATATGAG	Male:8wk_12D_2	3826	26.2370540851553	0.00932159502848265	Male	2mo	ENT	02mo_12D_2	2	Lamp5 Gaba
289026	Male:8wk_12D_2:TCACAGAGAGCCTAAGCTAGCT	Male:8wk_12D_2	2018	26.0249554367201	0.00394866732477789	Male	2mo	ENT	02mo_12D_2	2	Astro-TE NN
289027	Male:8wk_12D_2:TCACAGAGAGCCTGGGTTAATC	Male:8wk_12D_2	8479	20.469596628537	0.00235321802565008	Male	2mo	ENT	02mo_12D_2	2	L6b/CT ENT Glut
289028	Male:8wk_12D_2:TCACAGAGAGCCTTTCCGTATC	Male:8wk_12D_2	1591	34.4988344988345	0.00188205771643664	Male	2mo	ENT	02mo_12D_2	2	Astro-TE NN
289029	Male:8wk_12D_2:TCACAGAGAGCGAAGGGATCAT	Male:8wk_12D_2	10964	9.05155450609996	0.000820195024150187	Male	2mo	ENT	02mo_12D_2	2	L2/3 IT PPP Glut
289030	Male:8wk_12D_2:TCACAGAGAGCGACAGTCTTAT	Male:8wk_12D_2	16490	12.0086809741982	0.00296269423786202	Male	2mo	ENT	02mo_12D_2	2	L5/6 IT TPE-ENT Glut
289031	Male:8wk_12D_2:TCACAGAGAGCGCCCTGCTATA	Male:8wk_12D_2	5778	14.5985401459854	0.00482259731312435	Male	2mo	ENT	02mo_12D_2	2	ENTmv-PA-COAp Glut
289032	Male:8wk_12D_2:TCACAGAGAGCGTCCAAAGGTC	Male:8wk_12D_2	4031	24.0469208211144	0	Male	2mo	ENT	02mo_12D_2	2	Astro-TE NN
289033	Male:8wk_12D_2:TCACAGAGAGCTAAATGTTCGG	Male:8wk_12D_2	1777	28.4584980237154	0.00224592925322852	Male	2mo	ENT	02mo_12D_2	2	DG-PIR Ex IMN
289034	Male:8wk_12D_2:TCACAGAGAGCTAACAGTACTC	Male:8wk_12D_2	6479	15.1913875598086	0.00735406771870691	Male	2mo	ENT	02mo_12D_2	2	CT SUB Glut
289035	Male:8wk_12D_2:TCACAGAGAGCTAAGGTCAGAA	Male:8wk_12D_2	9184	19.012987012987	0.00519930675909879	Male	2mo	ENT	02mo_12D_2	2	L6b/CT ENT Glut
289036	Male:8wk_12D_2:TCACAGAGAGCTAGACGACCTG	Male:8wk_12D_2	4613	18.1818181818182	0.00324114088159032	Male	2mo	ENT	02mo_12D_2	2	Vip Gaba
289037	Male:8wk_12D_2:TCACAGAGAGCTCAGATAAGGG	Male:8wk_12D_2	7836	13.6804942630185	0.00305343511450382	Male	2mo	ENT	02mo_12D_2	2	Pvalb Gaba
289038	Male:8wk_12D_2:TCACAGAGAGCTGGGAAATGTT	Male:8wk_12D_2	7334	15.1967435549525	0.00730914997292907	Male	2mo	ENT	02mo_12D_2	2	COAp Grxcr2 Glut
289039	Male:8wk_12D_2:TCACAGAGAGCTGTGAAGAGAA	Male:8wk_12D_2	5073	17.8321678321678	0.00529411764705882	Male	2mo	ENT	02mo_12D_2	2	L6b/CT ENT Glut
289040	Male:8wk_12D_2:TCACAGAGAGCTTACAATGCGA	Male:8wk_12D_2	7114	11.4832535885167	0.00808700501952036	Male	2mo	ENT	02mo_12D_2	2	L2/3 IT PPP Glut
289041	Male:8wk_12D_2:TCACAGAGAGCTTCCTGCTGTC	Male:8wk_12D_2	7334	21.3544844417328	0.00366797989403614	Male	2mo	ENT	02mo_12D_2	2	L2 IT ENT-po Glut
289042	Male:8wk_12D_2:TCACAGAGAGCTTCGCGTAACG	Male:8wk_12D_2	1520	17.5084175084175	0.0045841519318926	Male	2mo	ENT	02mo_12D_2	2	OPC NN
289043	Male:8wk_12D_2:TCACAGAGAGCTTGCGGGTGTT	Male:8wk_12D_2	3697	25.7166257166257	0.00618279569892473	Male	2mo	ENT	02mo_12D_2	2	Astro-TE NN
289044	Male:8wk_12D_2:TCACAGAGAGCTTGGATGATGC	Male:8wk_12D_2	4301	15.2804642166344	0.00531914893617021	Male	2mo	ENT	02mo_12D_2	2	L2/3 IT PIR-ENTl Glut
289045	Male:8wk_12D_2:TCACAGAGAGCTTTAGCTGACT	Male:8wk_12D_2	6817	18.2954545454545	0.00554339897884756	Male	2mo	ENT	02mo_12D_2	2	Sncg Gaba
289046	Male:8wk_12D_2:TCACAGAGAGGAAAGCATGCGA	Male:8wk_12D_2	10858	13.7147335423197	0.0033045713236644	Male	2mo	ENT	02mo_12D_2	2	L2/3 IT ENT Glut
289047	Male:8wk_12D_2:TCACAGAGAGGAACCTCAGGCT	Male:8wk_12D_2	1434	15.3409090909091	0.00208768267223382	Male	2mo	ENT	02mo_12D_2	2	Microglia NN
289048	Male:8wk_12D_2:TCACAGAGAGGAAGCCGTTGGT	Male:8wk_12D_2	5664	10.939907550077	0.00158646218931782	Male	2mo	ENT	02mo_12D_2	2	Lamp5 Gaba
289049	Male:8wk_12D_2:TCACAGAGAGGAAGGGTGGTAT	Male:8wk_12D_2	5317	14.1247182569497	0.00467989517034818	Male	2mo	ENT	02mo_12D_2	2	L2/3 IT PPP Glut
289050	Male:8wk_12D_2:TCACAGAGAGGAATCAGCTTGA	Male:8wk_12D_2	3486	21.7294900221729	0.00228963938179737	Male	2mo	ENT	02mo_12D_2	2	Sst Gaba
289051	Male:8wk_12D_2:TCACAGAGAGGACATTTGACAG	Male:8wk_12D_2	4295	20.8754208754209	0.00463499420625724	Male	2mo	ENT	02mo_12D_2	2	Pvalb Gaba
289052	Male:8wk_12D_2:TCACAGAGAGGACGCAACCTCT	Male:8wk_12D_2	7843	15.9509202453988	0.00254355843825512	Male	2mo	ENT	02mo_12D_2	2	L6b/CT ENT Glut
289053	Male:8wk_12D_2:TCACAGAGAGGAGCACATCTCC	Male:8wk_12D_2	5745	14.5966709346991	0.0036420395421436	Male	2mo	ENT	02mo_12D_2	2	Astro-TE NN
289054	Male:8wk_12D_2:TCACAGAGAGGAGGCATTTGCA	Male:8wk_12D_2	1041	10.3896103896104	0.0151371807000946	Male	2mo	ENT	02mo_12D_2	2	BAM NN
289055	Male:8wk_12D_2:TCACAGAGAGGAGTTATTTCGG	Male:8wk_12D_2	8679	14.2706131078224	0.0034447123665174	Male	2mo	ENT	02mo_12D_2	2	L2/3 IT PPP Glut
289056	Male:8wk_12D_2:TCACAGAGAGGATTCGCGTGCA	Male:8wk_12D_2	6054	14.2045454545455	0.00181368507831822	Male	2mo	ENT	02mo_12D_2	2	Sst Gaba
289057	Male:8wk_12D_2:TCACAGAGAGGATTTCCGGACT	Male:8wk_12D_2	2925	19.6969696969697	0.00102459016393443	Male	2mo	ENT	02mo_12D_2	2	OPC NN
289058	Male:8wk_12D_2:TCACAGAGAGGCACACTCTCCT	Male:8wk_12D_2	2225	18.1818181818182	0.00402864816472695	Male	2mo	ENT	02mo_12D_2	2	OPC NN
289059	Male:8wk_12D_2:TCACAGAGAGGCAGGATTAAAC	Male:8wk_12D_2	1555	17.6623376623377	0	Male	2mo	ENT	02mo_12D_2	2	Microglia NN
289060	Male:8wk_12D_2:TCACAGAGAGGCATGTATCCTT	Male:8wk_12D_2	4108	14.100185528757	0.00242836328314716	Male	2mo	ENT	02mo_12D_2	2	L2/3 IT ENT Glut
289061	Male:8wk_12D_2:TCACAGAGAGGCCCGTGTTGAT	Male:8wk_12D_2	6444	18.7261839956451	0.002322340919647	Male	2mo	ENT	02mo_12D_2	2	Sst Gaba
289062	Male:8wk_12D_2:TCACAGAGAGGCCTGCTTATGA	Male:8wk_12D_2	5590	11.5987460815047	0.00409763050062355	Male	2mo	ENT	02mo_12D_2	2	L2/3 IT ENT Glut
289063	Male:8wk_12D_2:TCACAGAGAGGCGAACGTAGAC	Male:8wk_12D_2	1072	22.1130221130221	0.0027906976744186	Male	2mo	ENT	02mo_12D_2	2	Microglia NN
289064	Male:8wk_12D_2:TCACAGAGAGGCGATGTACGAC	Male:8wk_12D_2	4138	20.0562324273664	0.00504929069487858	Male	2mo	ENT	02mo_12D_2	2	Sst Gaba
289065	Male:8wk_12D_2:TCACAGAGAGGCGCCTGTATAA	Male:8wk_12D_2	9107	12.9621574597651	0.00556890150687923	Male	2mo	ENT	02mo_12D_2	2	Vip Gaba
289066	Male:8wk_12D_2:TCACAGAGAGGCTAAGGATTAG	Male:8wk_12D_2	6642	15.7776108189331	0.00568862275449102	Male	2mo	ENT	02mo_12D_2	2	Astro-TE NN
289067	Male:8wk_12D_2:TCACAGAGAGGCTACAATGTGG	Male:8wk_12D_2	2783	17.5757575757576	0.00500536288880944	Male	2mo	ENT	02mo_12D_2	2	ENTmv-PA-COAp Glut
289068	Male:8wk_12D_2:TCACAGAGAGGCTCCGGAAATT	Male:8wk_12D_2	2806	29.2758089368259	0.00777934936350778	Male	2mo	ENT	02mo_12D_2	2	Astro-TE NN
289069	Male:8wk_12D_2:TCACAGAGAGGCTTCTCACAAG	Male:8wk_12D_2	10963	9.58230958230958	0.00868071254182114	Male	2mo	ENT	02mo_12D_2	2	ABC NN
289070	Male:8wk_12D_2:TCACAGAGAGGCTTTCCAACGG	Male:8wk_12D_2	1043	22.9665071770335	0.00286806883365201	Male	2mo	ENT	02mo_12D_2	2	Peri NN
289071	Male:8wk_12D_2:TCACAGAGAGGGAAGCTTATCC	Male:8wk_12D_2	4584	21.7068645640074	0.00239390642002176	Male	2mo	ENT	02mo_12D_2	2	Pvalb Gaba
289072	Male:8wk_12D_2:TCACAGAGAGGGATAAAGGGAT	Male:8wk_12D_2	1683	20.1704545454545	0.0123239436619718	Male	2mo	ENT	02mo_12D_2	2	VLMC NN
289073	Male:8wk_12D_2:TCACAGAGAGGGATACTCGTGA	Male:8wk_12D_2	5911	16.6144200626959	0.000845165652467884	Male	2mo	ENT	02mo_12D_2	2	LA-BLA-BMA-PA Glut
289074	Male:8wk_12D_2:TCACAGAGAGGGCGGGATATTC	Male:8wk_12D_2	1290	25.1082251082251	0.0152671755725191	Male	2mo	ENT	02mo_12D_2	2	VLMC NN
289075	Male:8wk_12D_2:TCACAGAGAGGGGAACAAGTCA	Male:8wk_12D_2	2313	22.6573426573427	0.00430477830391735	Male	2mo	ENT	02mo_12D_2	2	OPC NN
289076	Male:8wk_12D_2:TCACAGAGAGGGGCATAAACGT	Male:8wk_12D_2	5348	21.7345872518286	0.003725782414307	Male	2mo	ENT	02mo_12D_2	2	ENTmv-PA-COAp Glut
289077	Male:8wk_12D_2:TCACAGAGAGGGGCGTATTTGA	Male:8wk_12D_2	3861	19.1558441558442	0.00617760617760618	Male	2mo	ENT	02mo_12D_2	2	Lamp5 Gaba
289078	Male:8wk_12D_2:TCACAGAGAGGGGCTAGGAGAT	Male:8wk_12D_2	8538	16.6756320602474	0.00361769167930914	Male	2mo	ENT	02mo_12D_2	2	L6b/CT ENT Glut
289079	Male:8wk_12D_2:TCACAGAGAGGGGTTCTAGCCA	Male:8wk_12D_2	2465	14.320193081255	0.00242816673411574	Male	2mo	ENT	02mo_12D_2	2	Oligo NN
289080	Male:8wk_12D_2:TCACAGAGAGGGTAATACTCGG	Male:8wk_12D_2	3365	24.9417249417249	0.00177988727380599	Male	2mo	ENT	02mo_12D_2	2	OPC NN
289081	Male:8wk_12D_2:TCACAGAGAGGGTCGACAGAGA	Male:8wk_12D_2	3867	24.9297094657919	0.00129132231404959	Male	2mo	ENT	02mo_12D_2	2	Astro-TE NN
289082	Male:8wk_12D_2:TCACAGAGAGGGTGGCCGTATA	Male:8wk_12D_2	2196	14.3003064351379	0.00498414136837336	Male	2mo	ENT	02mo_12D_2	2	Astro-TE NN
289083	Male:8wk_12D_2:TCACAGAGAGGGTGTCGGTTGT	Male:8wk_12D_2	3403	19.4805194805195	0.000587371512481645	Male	2mo	ENT	02mo_12D_2	2	Astro-TE NN
289084	Male:8wk_12D_2:TCACAGAGAGGGTTTAGTCGTA	Male:8wk_12D_2	2838	18.6252771618625	0.0028109627547435	Male	2mo	ENT	02mo_12D_2	2	Astro-TE NN
289085	Male:8wk_12D_2:TCACAGAGAGGTACCTATTCCA	Male:8wk_12D_2	3812	17.0909090909091	0	Male	2mo	ENT	02mo_12D_2	2	Astro-TE NN
289086	Male:8wk_12D_2:TCACAGAGAGGTATATCCGGAA	Male:8wk_12D_2	9644	13.2323232323232	0.00382191922322074	Male	2mo	ENT	02mo_12D_2	2	L2/3 IT PPP Glut
289087	Male:8wk_12D_2:TCACAGAGAGGTCACCATAGTA	Male:8wk_12D_2	9553	20.6256109481916	0.00531028738025823	Male	2mo	ENT	02mo_12D_2	2	L5/6 IT TPE-ENT Glut
289088	Male:8wk_12D_2:TCACAGAGAGGTCACGCCCAAT	Male:8wk_12D_2	3527	20.6611570247934	0.00899128968811464	Male	2mo	ENT	02mo_12D_2	2	Astro-TE NN
289089	Male:8wk_12D_2:TCACAGAGAGGTCGCTAAGTAA	Male:8wk_12D_2	5100	16.4502164502165	0.00507218103784627	Male	2mo	ENT	02mo_12D_2	2	L2/3 IT PPP Glut
289090	Male:8wk_12D_2:TCACAGAGAGGTGACGCGGTAT	Male:8wk_12D_2	8151	19.1989828353465	0.0054904831625183	Male	2mo	ENT	02mo_12D_2	2	L2/3 IT ENT Glut
289091	Male:8wk_12D_2:TCACAGAGAGGTGAGCGATCGA	Male:8wk_12D_2	7493	12.2963741460851	0.00119968008531058	Male	2mo	ENT	02mo_12D_2	2	L2/3 IT ENT Glut
289092	Male:8wk_12D_2:TCACAGAGAGGTGCTTTCAACA	Male:8wk_12D_2	8309	13.1147540983607	0.00120206755619666	Male	2mo	ENT	02mo_12D_2	2	L2/3 IT PPP Glut
289093	Male:8wk_12D_2:TCACAGAGAGGTGTAACGCGGT	Male:8wk_12D_2	3722	22.3519599666389	0.00214477211796247	Male	2mo	ENT	02mo_12D_2	2	OPC NN
289094	Male:8wk_12D_2:TCACAGAGAGGTGTGAGCATGC	Male:8wk_12D_2	11669	15.472027972028	0.00350128095644748	Male	2mo	ENT	02mo_12D_2	2	L2/3 IT PPP Glut
289095	Male:8wk_12D_2:TCACAGAGAGGTGTTTGTGAGC	Male:8wk_12D_2	6400	14.3939393939394	0.00249376558603491	Male	2mo	ENT	02mo_12D_2	2	L2/3 IT PPP Glut
289096	Male:8wk_12D_2:TCACAGAGAGGTTCGTGTCCGT	Male:8wk_12D_2	14652	11.8577075098814	0.00812347684809098	Male	2mo	ENT	02mo_12D_2	2	L2 IT ENT-po Glut
289097	Male:8wk_12D_2:TCACAGAGAGGTTCTCCTACTC	Male:8wk_12D_2	1802	23.2854864433812	0.000554631170271769	Male	2mo	ENT	02mo_12D_2	2	Astro-TE NN
289098	Male:8wk_12D_2:TCACAGAGAGGTTCTTGACAAG	Male:8wk_12D_2	8363	7.27272727272727	0.00487862922417896	Male	2mo	ENT	02mo_12D_2	2	L2/3 IT PIR-ENTl Glut
289099	Male:8wk_12D_2:TCACAGAGAGTAACAGTGCCTT	Male:8wk_12D_2	2782	21.2765957446809	0.0017940437746681	Male	2mo	ENT	02mo_12D_2	2	Astro-TE NN
289100	Male:8wk_12D_2:TCACAGAGAGTAAGACTGAGGG	Male:8wk_12D_2	3596	18.5094185094185	0.00745238752415126	Male	2mo	ENT	02mo_12D_2	2	Astro-TE NN
289101	Male:8wk_12D_2:TCACAGAGAGTACACTCCACAA	Male:8wk_12D_2	3570	18.5383244206774	0.00750625521267723	Male	2mo	ENT	02mo_12D_2	2	Astro-TE NN
289102	Male:8wk_12D_2:TCACAGAGAGTAGATCTGCCAA	Male:8wk_12D_2	7645	11.1592111592112	0.00169757116740663	Male	2mo	ENT	02mo_12D_2	2	OPC NN
289103	Male:8wk_12D_2:TCACAGAGAGTCACAGTGATAG	Male:8wk_12D_2	1804	24.2424242424242	0.00386526780784097	Male	2mo	ENT	02mo_12D_2	2	Oligo NN
289104	Male:8wk_12D_2:TCACAGAGAGTCAGCATTTAGG	Male:8wk_12D_2	3751	21.6783216783217	0.00530363298859719	Male	2mo	ENT	02mo_12D_2	2	Vip Gaba
289105	Male:8wk_12D_2:TCACAGAGAGTCATTCACGAAG	Male:8wk_12D_2	4436	20.2597402597403	0.00359389038634322	Male	2mo	ENT	02mo_12D_2	2	Astro-TE NN
289106	Male:8wk_12D_2:TCACAGAGAGTCCACATCACTG	Male:8wk_12D_2	6826	19.2583732057416	0.00582580833090591	Male	2mo	ENT	02mo_12D_2	2	COAp Grxcr2 Glut
289107	Male:8wk_12D_2:TCACAGAGAGTCCAGACGACTT	Male:8wk_12D_2	3215	22.1818181818182	0.00217256362507759	Male	2mo	ENT	02mo_12D_2	2	Astro-TE NN
289108	Male:8wk_12D_2:TCACAGAGAGTCCCTATAGCCA	Male:8wk_12D_2	2662	17.8932178932179	0.00299625468164794	Male	2mo	ENT	02mo_12D_2	2	IOL NN
289109	Male:8wk_12D_2:TCACAGAGAGTCCTTAGTCGGG	Male:8wk_12D_2	2199	18.1818181818182	0.00632625395390872	Male	2mo	ENT	02mo_12D_2	2	OPC NN
289110	Male:8wk_12D_2:TCACAGAGAGTCGAGTTACTAG	Male:8wk_12D_2	4363	21.4285714285714	0.0173423423423423	Male	2mo	ENT	02mo_12D_2	2	L2/3 IT ENT Glut
289111	Male:8wk_12D_2:TCACAGAGAGTCTCTGACTTGA	Male:8wk_12D_2	2903	26.4752791068581	0.0109028960817717	Male	2mo	ENT	02mo_12D_2	2	COAp Grxcr2 Glut
289112	Male:8wk_12D_2:TCACAGAGAGTGACACTGTGCG	Male:8wk_12D_2	2189	21.870882740448	0.0072562358276644	Male	2mo	ENT	02mo_12D_2	2	VLMC NN
289113	Male:8wk_12D_2:TCACAGAGAGTGCAGATCGGCT	Male:8wk_12D_2	9725	10.3323988786544	0.00338184054109449	Male	2mo	ENT	02mo_12D_2	2	LA-BLA-BMA-PA Glut
289114	Male:8wk_12D_2:TCACAGAGAGTGCCTTGTTACC	Male:8wk_12D_2	6213	17.5	0.00144648023143684	Male	2mo	ENT	02mo_12D_2	2	Pvalb Gaba
289115	Male:8wk_12D_2:TCACAGAGAGTGCGAAGCTCAC	Male:8wk_12D_2	11827	10.0378787878788	0.00177245104659014	Male	2mo	ENT	02mo_12D_2	2	L2/3 IT PPP Glut
289116	Male:8wk_12D_2:TCACAGAGAGTGCTAGCCTATA	Male:8wk_12D_2	5036	15.959595959596	0.00572556762092794	Male	2mo	ENT	02mo_12D_2	2	L2/3 IT PIR-ENTl Glut
289117	Male:8wk_12D_2:TCACAGAGAGTGGAACAGTCTG	Male:8wk_12D_2	6792	18.4022038567493	0.00658183413777973	Male	2mo	ENT	02mo_12D_2	2	Pvalb Gaba
289118	Male:8wk_12D_2:TCACAGAGAGTGGACATACTGG	Male:8wk_12D_2	2385	18.5858585858586	0.00125628140703518	Male	2mo	ENT	02mo_12D_2	2	ABC NN
289119	Male:8wk_12D_2:TCACAGAGAGTGGGAATGAGGA	Male:8wk_12D_2	5359	11.1973392461197	0.00167660208643815	Male	2mo	ENT	02mo_12D_2	2	OPC NN
289120	Male:8wk_12D_2:TCACAGAGAGTGGGCACATTAG	Male:8wk_12D_2	6976	11.836485661989	0.00796359499431172	Male	2mo	ENT	02mo_12D_2	2	L2/3 IT PIR-ENTl Glut
289121	Male:8wk_12D_2:TCACAGAGAGTTAGTGCTAGCA	Male:8wk_12D_2	1276	9.6969696969697	0.0177059276366436	Male	2mo	ENT	02mo_12D_2	2	Endo NN
289122	Male:8wk_12D_2:TCACAGAGAGTTCCTCAGCCTC	Male:8wk_12D_2	3962	14.1858141858142	0.00875656742556918	Male	2mo	ENT	02mo_12D_2	2	L5/6 IT TPE-ENT Glut
289123	Male:8wk_12D_2:TCACAGAGAGTTGAGTGCTGTG	Male:8wk_12D_2	3265	16.1234991423671	0.0127003326277593	Male	2mo	ENT	02mo_12D_2	2	Astro-TE NN
289124	Male:8wk_12D_2:TCACAGAGAGTTGCTGGATCGT	Male:8wk_12D_2	2788	19.1593352883675	0.00464119957158158	Male	2mo	ENT	02mo_12D_2	2	VLMC NN
289125	Male:8wk_12D_2:TCACAGAGAGTTTCGCGTGTAA	Male:8wk_12D_2	1757	11.3636363636364	0.00113700966458215	Male	2mo	ENT	02mo_12D_2	2	Microglia NN
289126	Male:8wk_12D_2:TCCGACGCTAAAACGGATCAGT	Male:8wk_12D_2	1771	14.2602495543672	0.00617283950617284	Male	2mo	ENT	02mo_12D_2	2	COAp Grxcr2 Glut
289127	Male:8wk_12D_2:TCCGACGCTAAAACGTCCCGTT	Male:8wk_12D_2	2674	21.038961038961	0.00186636804777902	Male	2mo	ENT	02mo_12D_2	2	Sst Gaba
289128	Male:8wk_12D_2:TCCGACGCTAAAGCCCATTGCC	Male:8wk_12D_2	1815	13.166144200627	0.00602409638554217	Male	2mo	ENT	02mo_12D_2	2	ENTmv-PA-COAp Glut
289129	Male:8wk_12D_2:TCCGACGCTAAAGCGCCATCGA	Male:8wk_12D_2	2256	17.4081237911025	0.0105263157894737	Male	2mo	ENT	02mo_12D_2	2	COAp Grxcr2 Glut
289130	Male:8wk_12D_2:TCCGACGCTAAAGCTAACGCAC	Male:8wk_12D_2	1763	20.5278592375367	0.00282805429864253	Male	2mo	ENT	02mo_12D_2	2	OPC NN
289131	Male:8wk_12D_2:TCCGACGCTAAATGGAGCAACA	Male:8wk_12D_2	1155	20.8425720620843	0.00602409638554217	Male	2mo	ENT	02mo_12D_2	2	Vip Gaba
289132	Male:8wk_12D_2:TCCGACGCTAAATTAGAAGGGC	Male:8wk_12D_2	6721	7.13945740123751	0.011035903472631	Male	2mo	ENT	02mo_12D_2	2	Pvalb Gaba
289133	Male:8wk_12D_2:TCCGACGCTAACCACGGCTGTT	Male:8wk_12D_2	3983	13.1528046421663	0.00300375469336671	Male	2mo	ENT	02mo_12D_2	2	L2/3 IT PIR-ENTl Glut
289134	Male:8wk_12D_2:TCCGACGCTAACCTCACTCGAA	Male:8wk_12D_2	1057	19.0082644628099	0.00377002827521206	Male	2mo	ENT	02mo_12D_2	2	Astro-TE NN
289135	Male:8wk_12D_2:TCCGACGCTAACTCATCGTCTC	Male:8wk_12D_2	2489	20.8845208845209	0.0200787401574803	Male	2mo	ENT	02mo_12D_2	2	Sst Gaba
289136	Male:8wk_12D_2:TCCGACGCTAACTCTTCCTCAT	Male:8wk_12D_2	7114	11.104331909701	0.00433869839048286	Male	2mo	ENT	02mo_12D_2	2	L5/6 IT TPE-ENT Glut
289137	Male:8wk_12D_2:TCCGACGCTAAGATCGTTTGGC	Male:8wk_12D_2	2230	17.1526586620926	0.00357462019660411	Male	2mo	ENT	02mo_12D_2	2	ENTmv-PA-COAp Glut
289138	Male:8wk_12D_2:TCCGACGCTAAGGAACTGTCGT	Male:8wk_12D_2	2925	19.4805194805195	0.00272758267984998	Male	2mo	ENT	02mo_12D_2	2	L6b/CT ENT Glut
289139	Male:8wk_12D_2:TCCGACGCTAAGGCTGCGTCTA	Male:8wk_12D_2	3226	11.6213683223993	0.00646750846935633	Male	2mo	ENT	02mo_12D_2	2	L2/3 IT ENT Glut
289140	Male:8wk_12D_2:TCCGACGCTAAGGTCCCAATCG	Male:8wk_12D_2	3516	20.7509881422925	0.00537482319660538	Male	2mo	ENT	02mo_12D_2	2	Sst Gaba
289141	Male:8wk_12D_2:TCCGACGCTAAGGTGTGACCGT	Male:8wk_12D_2	3134	18.1818181818182	0.00191082802547771	Male	2mo	ENT	02mo_12D_2	2	COAp Grxcr2 Glut
289142	Male:8wk_12D_2:TCCGACGCTAATAGGTTTCGCC	Male:8wk_12D_2	4184	21.6577540106952	0.00617577197149644	Male	2mo	ENT	02mo_12D_2	2	L5/6 IT TPE-ENT Glut
289143	Male:8wk_12D_2:TCCGACGCTAATGACCACCAAT	Male:8wk_12D_2	1338	17.4397031539889	0.000746825989544436	Male	2mo	ENT	02mo_12D_2	2	OPC NN
289144	Male:8wk_12D_2:TCCGACGCTAATGCTCTGGCTA	Male:8wk_12D_2	1508	15.5844155844156	0.00396301188903567	Male	2mo	ENT	02mo_12D_2	2	Astro-TE NN
289145	Male:8wk_12D_2:TCCGACGCTAATGGACACGTTC	Male:8wk_12D_2	2125	15.5467720685112	0.00654511453950444	Male	2mo	ENT	02mo_12D_2	2	L6b/CT ENT Glut
289146	Male:8wk_12D_2:TCCGACGCTAATGGTCATGCGG	Male:8wk_12D_2	1216	21.5644820295983	0.00815660685154975	Male	2mo	ENT	02mo_12D_2	2	Oligo NN
289147	Male:8wk_12D_2:TCCGACGCTACAAACAAGAAGG	Male:8wk_12D_2	4912	13.9393939393939	0.00304444895473919	Male	2mo	ENT	02mo_12D_2	2	L6b/CT ENT Glut
289148	Male:8wk_12D_2:TCCGACGCTACACAAATCAACC	Male:8wk_12D_2	1077	15.7804459691252	0.0244565217391304	Male	2mo	ENT	02mo_12D_2	2	VLMC NN
289149	Male:8wk_12D_2:TCCGACGCTACACCTTACTAGA	Male:8wk_12D_2	3418	12.0035304501324	0.0049490538573508	Male	2mo	ENT	02mo_12D_2	2	L5/6 IT TPE-ENT Glut
289150	Male:8wk_12D_2:TCCGACGCTACACTTCTCCTAC	Male:8wk_12D_2	2746	17.5084175084175	0.0220797720797721	Male	2mo	ENT	02mo_12D_2	2	L5/6 IT TPE-ENT Glut
289151	Male:8wk_12D_2:TCCGACGCTACAGAAGGTTGTT	Male:8wk_12D_2	1351	15.8249158249158	0.00147819660014782	Male	2mo	ENT	02mo_12D_2	2	Astro-TE NN
289152	Male:8wk_12D_2:TCCGACGCTACAGTCGTGAGGA	Male:8wk_12D_2	1381	12.326656394453	0.00216763005780347	Male	2mo	ENT	02mo_12D_2	2	Astro-TE NN
289153	Male:8wk_12D_2:TCCGACGCTACATGTCCGAGTC	Male:8wk_12D_2	3554	11.0316649642492	0.00224592925322852	Male	2mo	ENT	02mo_12D_2	2	L2 IT ENT-po Glut
289154	Male:8wk_12D_2:TCCGACGCTACATTAGTGTACC	Male:8wk_12D_2	1552	15.3846153846154	0.00321130378933847	Male	2mo	ENT	02mo_12D_2	2	OPC NN
289155	Male:8wk_12D_2:TCCGACGCTACCACCGCCTTAA	Male:8wk_12D_2	4935	17.3701298701299	0.0186915887850467	Male	2mo	ENT	02mo_12D_2	2	IT EP-CLA Glut
289156	Male:8wk_12D_2:TCCGACGCTACCTGATAACCAA	Male:8wk_12D_2	4856	11.8811881188119	0.0118030118030118	Male	2mo	ENT	02mo_12D_2	2	L2/3 IT PPP Glut
289157	Male:8wk_12D_2:TCCGACGCTACCTGTAGTGGCA	Male:8wk_12D_2	1037	22.0095693779904	0.00192492781520693	Male	2mo	ENT	02mo_12D_2	2	OPC NN
289158	Male:8wk_12D_2:TCCGACGCTACGAAGATCACTC	Male:8wk_12D_2	3629	16.9421487603306	0.00356946732564525	Male	2mo	ENT	02mo_12D_2	2	L6b/CT ENT Glut
289159	Male:8wk_12D_2:TCCGACGCTACGAAGGAAGCCA	Male:8wk_12D_2	2901	9.87654320987654	0.00548508741858073	Male	2mo	ENT	02mo_12D_2	2	L2/3 IT ENT Glut
289160	Male:8wk_12D_2:TCCGACGCTACGACATCTGGAT	Male:8wk_12D_2	7429	11.3368983957219	0.00335390394419104	Male	2mo	ENT	02mo_12D_2	2	RHP-COA Ndnf Gaba
289161	Male:8wk_12D_2:TCCGACGCTACGACGAAGAAGA	Male:8wk_12D_2	1929	12.396694214876	0.00515729757607014	Male	2mo	ENT	02mo_12D_2	2	L2/3 IT PPP Glut
289162	Male:8wk_12D_2:TCCGACGCTACGATTGGCGATA	Male:8wk_12D_2	2702	21.7391304347826	0.0029520295202952	Male	2mo	ENT	02mo_12D_2	2	VLMC NN
289163	Male:8wk_12D_2:TCCGACGCTACGCGTTAATATC	Male:8wk_12D_2	1428	13.166144200627	0.033175355450237	Male	2mo	ENT	02mo_12D_2	2	ABC NN
289164	Male:8wk_12D_2:TCCGACGCTACGCTGATGATGA	Male:8wk_12D_2	3455	12.6482213438735	0.0054691997697179	Male	2mo	ENT	02mo_12D_2	2	L6b/CT ENT Glut
289165	Male:8wk_12D_2:TCCGACGCTACGTTTATCACAC	Male:8wk_12D_2	1940	22.7272727272727	0.00102986611740474	Male	2mo	ENT	02mo_12D_2	2	Sncg Gaba
289166	Male:8wk_12D_2:TCCGACGCTACTAGACGACCTG	Male:8wk_12D_2	5628	10.8479755538579	0.0051263920806081	Male	2mo	ENT	02mo_12D_2	2	L2/3 IT ENT Glut
289167	Male:8wk_12D_2:TCCGACGCTACTGCGCTTATCC	Male:8wk_12D_2	1374	13.3580705009276	0.00290275761973875	Male	2mo	ENT	02mo_12D_2	2	Astro-TE NN
289168	Male:8wk_12D_2:TCCGACGCTACTGTGAAGAGAA	Male:8wk_12D_2	2530	12.860310421286	0.0109460516028147	Male	2mo	ENT	02mo_12D_2	2	L2/3 IT PPP Glut
289169	Male:8wk_12D_2:TCCGACGCTACTGTTGGTCCTT	Male:8wk_12D_2	1174	16.6666666666667	0.0134453781512605	Male	2mo	ENT	02mo_12D_2	2	Astro-TE NN
289170	Male:8wk_12D_2:TCCGACGCTACTTGCTGCCTAT	Male:8wk_12D_2	1731	15.5844155844156	0.0264341957255343	Male	2mo	ENT	02mo_12D_2	2	Pvalb Gaba
289171	Male:8wk_12D_2:TCCGACGCTAGAACACGTTCCA	Male:8wk_12D_2	1670	12.5391849529781	0.0017931858936043	Male	2mo	ENT	02mo_12D_2	2	OPC NN
289172	Male:8wk_12D_2:TCCGACGCTAGACAATCGAGAA	Male:8wk_12D_2	3620	15.9346271705822	0.0187042558959068	Male	2mo	ENT	02mo_12D_2	2	Sst Gaba
289173	Male:8wk_12D_2:TCCGACGCTAGACATCGAGTAG	Male:8wk_12D_2	2101	15.1048951048951	0.0042654028436019	Male	2mo	ENT	02mo_12D_2	2	OPC NN
289174	Male:8wk_12D_2:TCCGACGCTAGACGGCATAATG	Male:8wk_12D_2	4433	11.6083916083916	0.00382022471910112	Male	2mo	ENT	02mo_12D_2	2	L2/3 IT PPP Glut
289175	Male:8wk_12D_2:TCCGACGCTAGAGAACGTCATA	Male:8wk_12D_2	5701	16.8405365126677	0.00210047260633643	Male	2mo	ENT	02mo_12D_2	2	L2/3 IT PIR-ENTl Glut
289176	Male:8wk_12D_2:TCCGACGCTAGAGTTATTTCGG	Male:8wk_12D_2	2185	16.5289256198347	0.00182731841023298	Male	2mo	ENT	02mo_12D_2	2	Sst Gaba
289177	Male:8wk_12D_2:TCCGACGCTAGATCAGTAGGAT	Male:8wk_12D_2	2052	22.7272727272727	0.000487092060399416	Male	2mo	ENT	02mo_12D_2	2	ENTmv-PA-COAp Glut
289178	Male:8wk_12D_2:TCCGACGCTAGATTCCATTTGG	Male:8wk_12D_2	3861	16.210295728368	0.00898357289527721	Male	2mo	ENT	02mo_12D_2	2	SUB-ProS Glut
289179	Male:8wk_12D_2:TCCGACGCTAGCAGAGAGAGAA	Male:8wk_12D_2	1203	15.2133580705009	0.00248756218905473	Male	2mo	ENT	02mo_12D_2	2	VLMC NN
289180	Male:8wk_12D_2:TCCGACGCTAGCAGCTGATGTG	Male:8wk_12D_2	1587	17.1900826446281	0.0185528756957328	Male	2mo	ENT	02mo_12D_2	2	Astro-TE NN
289181	Male:8wk_12D_2:TCCGACGCTAGCTAAGGATTAG	Male:8wk_12D_2	1818	23.2727272727273	0.0236305048335124	Male	2mo	ENT	02mo_12D_2	2	COAp Grxcr2 Glut
289182	Male:8wk_12D_2:TCCGACGCTAGCTCCGGAAATT	Male:8wk_12D_2	2632	15.1174668028601	0.000759301442672741	Male	2mo	ENT	02mo_12D_2	2	Vip Gaba
289183	Male:8wk_12D_2:TCCGACGCTAGCTTACAATCGT	Male:8wk_12D_2	5744	12.6220886551465	0.0105081826012059	Male	2mo	ENT	02mo_12D_2	2	L2/3 IT PIR-ENTl Glut
289184	Male:8wk_12D_2:TCCGACGCTAGCTTCATGAACC	Male:8wk_12D_2	2788	15.9645232815965	0.00570613409415121	Male	2mo	ENT	02mo_12D_2	2	RHP-COA Ndnf Gaba
289185	Male:8wk_12D_2:TCCGACGCTAGCTTCGGAGTCT	Male:8wk_12D_2	3514	16.4293537787514	0.00622171945701357	Male	2mo	ENT	02mo_12D_2	2	LA-BLA-BMA-PA Glut
289186	Male:8wk_12D_2:TCCGACGCTAGCTTGATCCCAG	Male:8wk_12D_2	2925	14.5454545454545	0.00408580183861083	Male	2mo	ENT	02mo_12D_2	2	COAp Grxcr2 Glut
289187	Male:8wk_12D_2:TCCGACGCTAGCTTTCAGCCAG	Male:8wk_12D_2	2575	21.2548015364917	0.00540749324063345	Male	2mo	ENT	02mo_12D_2	2	Sst Gaba
289189	Male:8wk_12D_2:TCCGACGCTAGGACGATGTCTG	Male:8wk_12D_2	1372	13.8528138528139	0.00363108206245461	Male	2mo	ENT	02mo_12D_2	2	Astro-TE NN
289190	Male:8wk_12D_2:TCCGACGCTAGGCACTTCATCT	Male:8wk_12D_2	5335	9.76709241172051	0.00205761316872428	Male	2mo	ENT	02mo_12D_2	2	L6b/CT ENT Glut
289191	Male:8wk_12D_2:TCCGACGCTAGGGTTGAACCTA	Male:8wk_12D_2	1502	12.1212121212121	0.0105401844532279	Male	2mo	ENT	02mo_12D_2	2	L6b/CT ENT Glut
289192	Male:8wk_12D_2:TCCGACGCTAGGTCGTCAATCA	Male:8wk_12D_2	6641	14.9008885850991	0.0160023707215884	Male	2mo	ENT	02mo_12D_2	2	L2/3 IT PIR-ENTl Glut
289193	Male:8wk_12D_2:TCCGACGCTAGGTTATGAGTCG	Male:8wk_12D_2	1283	15.2066115702479	0.00233281493001555	Male	2mo	ENT	02mo_12D_2	2	Astro-TE NN
289194	Male:8wk_12D_2:TCCGACGCTAGTCCGGTCCAAA	Male:8wk_12D_2	2908	11.9617224880383	0.00137362637362637	Male	2mo	ENT	02mo_12D_2	2	L2/3 IT PPP Glut
289195	Male:8wk_12D_2:TCCGACGCTAGTGCAAACCACT	Male:8wk_12D_2	1187	13.3790737564322	0.00335852225020991	Male	2mo	ENT	02mo_12D_2	2	OPC NN
289196	Male:8wk_12D_2:TCCGACGCTAGTGCACCATGTG	Male:8wk_12D_2	1242	15.9090909090909	0.0056044835868695	Male	2mo	ENT	02mo_12D_2	2	Astro-TE NN
289197	Male:8wk_12D_2:TCCGACGCTAGTGCCTTTAAGC	Male:8wk_12D_2	1167	16.3992869875223	0.00256410256410256	Male	2mo	ENT	02mo_12D_2	2	OPC NN
289198	Male:8wk_12D_2:TCCGACGCTAGTTACCCTCGGA	Male:8wk_12D_2	2783	18.7012987012987	0.00286635614475099	Male	2mo	ENT	02mo_12D_2	2	L5 IT CTX Glut
289199	Male:8wk_12D_2:TCCGACGCTAGTTCTCCTACTC	Male:8wk_12D_2	1140	19.6172248803828	0	Male	2mo	ENT	02mo_12D_2	2	Astro-TE NN
289200	Male:8wk_12D_2:TCCGACGCTAGTTGGAGACTAA	Male:8wk_12D_2	1602	7.15350223546945	0.024954351795496	Male	2mo	ENT	02mo_12D_2	2	VLMC NN
289201	Male:8wk_12D_2:TCCGACGCTAGTTTGCCACACA	Male:8wk_12D_2	3497	16.9191919191919	0.00285143997718848	Male	2mo	ENT	02mo_12D_2	2	L2 IT ENT-po Glut
289202	Male:8wk_12D_2:TCCGACGCTATAAGACTGAGGG	Male:8wk_12D_2	5579	14.1818181818182	0.00268144440471934	Male	2mo	ENT	02mo_12D_2	2	L2/3 IT PPP Glut
289203	Male:8wk_12D_2:TCCGACGCTATACACTCCACAA	Male:8wk_12D_2	2687	8.65800865800866	0.00259836674090572	Male	2mo	ENT	02mo_12D_2	2	IOL NN
289204	Male:8wk_12D_2:TCCGACGCTATACATCACCTCA	Male:8wk_12D_2	3032	11.2299465240642	0.0055755985569039	Male	2mo	ENT	02mo_12D_2	2	L2/3 IT PPP Glut
289205	Male:8wk_12D_2:TCCGACGCTATACGATCTATCG	Male:8wk_12D_2	3522	7.44797371303395	0.00311350127370507	Male	2mo	ENT	02mo_12D_2	2	RLP Neur
289206	Male:8wk_12D_2:TCCGACGCTATAGCATCGATGC	Male:8wk_12D_2	2338	15.0470219435737	0.00806109461179465	Male	2mo	ENT	02mo_12D_2	2	SUB-ProS Glut
289207	Male:8wk_12D_2:TCCGACGCTATAGTCCACCAGT	Male:8wk_12D_2	1030	25.8373205741627	0.00290416263310745	Male	2mo	ENT	02mo_12D_2	2	Oligo NN
289208	Male:8wk_12D_2:TCCGACGCTATATCGCCGGGTA	Male:8wk_12D_2	2257	20.3030303030303	0.00878348704435661	Male	2mo	ENT	02mo_12D_2	2	IT EP-CLA Glut
289209	Male:8wk_12D_2:TCCGACGCTATCAGGGAAAGCG	Male:8wk_12D_2	3006	14.4124168514412	0.00759326510399472	Male	2mo	ENT	02mo_12D_2	2	L6b/CT ENT Glut
289210	Male:8wk_12D_2:TCCGACGCTATCCAGACGACTT	Male:8wk_12D_2	1378	18.1818181818182	0.00289435600578871	Male	2mo	ENT	02mo_12D_2	2	Lamp5 Gaba
289211	Male:8wk_12D_2:TCCGACGCTATCCCTAACCATA	Male:8wk_12D_2	4585	13.6715997181113	0.00195907705703091	Male	2mo	ENT	02mo_12D_2	2	L2/3 IT PIR-ENTl Glut
289212	Male:8wk_12D_2:TCCGACGCTATCTATGCGTACC	Male:8wk_12D_2	4974	14.4712430426716	0.00916334661354582	Male	2mo	ENT	02mo_12D_2	2	COAp Grxcr2 Glut
289213	Male:8wk_12D_2:TCCGACGCTATCTGACGGGACT	Male:8wk_12D_2	2073	18.5858585858586	0.00288600288600289	Male	2mo	ENT	02mo_12D_2	2	CT SUB Glut
289214	Male:8wk_12D_2:TCCGACGCTATGAACCATCGTA	Male:8wk_12D_2	3787	11.01152368758	0.00603674540682415	Male	2mo	ENT	02mo_12D_2	2	L2/3 IT PPP Glut
289215	Male:8wk_12D_2:TCCGACGCTATGGACGACGATC	Male:8wk_12D_2	3585	17.0011806375443	0.00333611342785655	Male	2mo	ENT	02mo_12D_2	2	SUB-ProS Glut
289216	Male:8wk_12D_2:TCCGACGCTATGGAGTAACCAT	Male:8wk_12D_2	3653	10.7098381070984	0.00136686714051394	Male	2mo	ENT	02mo_12D_2	2	Sst Gaba
289217	Male:8wk_12D_2:TCCGACGCTATGTCAGCACAAT	Male:8wk_12D_2	1025	14.0151515151515	0.005819592628516	Male	2mo	ENT	02mo_12D_2	2	OPC NN
289218	Male:8wk_12D_2:TCCGACGCTATTAGCTTCTCTG	Male:8wk_12D_2	3790	17.9144385026738	0.00603199580382901	Male	2mo	ENT	02mo_12D_2	2	L2/3 IT PPP Glut
289219	Male:8wk_12D_2:TCCGACGCTATTCAATTGCAGG	Male:8wk_12D_2	1000	14.7919876733436	0.00299102691924227	Male	2mo	ENT	02mo_12D_2	2	VLMC NN
289220	Male:8wk_12D_2:TCCGACGCTATTCCAGAGGTCT	Male:8wk_12D_2	1392	26.3636363636364	0.00357909806728704	Male	2mo	ENT	02mo_12D_2	2	Astro-TE NN
289221	Male:8wk_12D_2:TCCGACGCTATTGACAAGTCCT	Male:8wk_12D_2	4089	13.3333333333333	0.00389768574908648	Male	2mo	ENT	02mo_12D_2	2	L2/3 IT ENT Glut
289222	Male:8wk_12D_2:TCCGACGCTATTGTCCTCGACG	Male:8wk_12D_2	3810	19.0082644628099	0.00522193211488251	Male	2mo	ENT	02mo_12D_2	2	L2 IT ENT-po Glut
289223	Male:8wk_12D_2:TCGGCTTATTAACGACTGCTCG	Male:8wk_12D_2	5026	12.5502815768302	0.00119236883942766	Male	2mo	ENT	02mo_12D_2	2	ENTmv-PA-COAp Glut
289224	Male:8wk_12D_2:TCGGCTTATTAACTTGCTCACC	Male:8wk_12D_2	5296	15.2011922503726	0.000943218260705527	Male	2mo	ENT	02mo_12D_2	2	L6b/CT ENT Glut
289225	Male:8wk_12D_2:TCGGCTTATTAAGCCCATTGCC	Male:8wk_12D_2	1007	12.5	0.00983284169124877	Male	2mo	ENT	02mo_12D_2	2	Astro-TE NN
289226	Male:8wk_12D_2:TCGGCTTATTAAGCGCCATCGA	Male:8wk_12D_2	13732	11.5655118520448	0.0014543339150669	Male	2mo	ENT	02mo_12D_2	2	L2/3 IT PPP Glut
289227	Male:8wk_12D_2:TCGGCTTATTAATGGTTCCCTT	Male:8wk_12D_2	3574	18.0150125104254	0.00167597765363128	Male	2mo	ENT	02mo_12D_2	2	Lamp5 Gaba
289228	Male:8wk_12D_2:TCGGCTTATTACCACGGCTGTT	Male:8wk_12D_2	9597	10.2220360284876	0.00166441277436804	Male	2mo	ENT	02mo_12D_2	2	L5/6 IT TPE-ENT Glut
289229	Male:8wk_12D_2:TCGGCTTATTACCAGTTCACCC	Male:8wk_12D_2	1753	16.5775401069519	0.00113960113960114	Male	2mo	ENT	02mo_12D_2	2	OPC NN
289231	Male:8wk_12D_2:TCGGCTTATTACCCGATGGCTA	Male:8wk_12D_2	4752	20.6332992849847	0.011441647597254	Male	2mo	ENT	02mo_12D_2	2	L5 IT CTX Glut
289232	Male:8wk_12D_2:TCGGCTTATTACGCCGTGACTT	Male:8wk_12D_2	2078	22.2791293213828	0.00383509108341323	Male	2mo	ENT	02mo_12D_2	2	OPC NN
289233	Male:8wk_12D_2:TCGGCTTATTACGCGATCAGTT	Male:8wk_12D_2	1331	21.5151515151515	0.00374251497005988	Male	2mo	ENT	02mo_12D_2	2	Astro-TE NN
289234	Male:8wk_12D_2:TCGGCTTATTACGCTTACCCGA	Male:8wk_12D_2	2772	23.7054085155351	0	Male	2mo	ENT	02mo_12D_2	2	Astro-TE NN
289235	Male:8wk_12D_2:TCGGCTTATTACGGTTCCTAGG	Male:8wk_12D_2	1251	22.027972027972	0.00239234449760766	Male	2mo	ENT	02mo_12D_2	2	OPC NN
289236	Male:8wk_12D_2:TCGGCTTATTACGTCCGTAATT	Male:8wk_12D_2	5360	16.6121648136037	0.00334696913350688	Male	2mo	ENT	02mo_12D_2	2	L2/3 IT PIR-ENTl Glut
289237	Male:8wk_12D_2:TCGGCTTATTACTCATCGTCTC	Male:8wk_12D_2	6326	11.0545454545455	0.00205079665562392	Male	2mo	ENT	02mo_12D_2	2	L2/3 IT PPP Glut
289238	Male:8wk_12D_2:TCGGCTTATTACTGCGACAAAG	Male:8wk_12D_2	2120	25.8522727272727	0.00469483568075117	Male	2mo	ENT	02mo_12D_2	2	OPC NN
289239	Male:8wk_12D_2:TCGGCTTATTACTGGATATGCT	Male:8wk_12D_2	9524	14.8558758314856	0.000734445493652293	Male	2mo	ENT	02mo_12D_2	2	L2/3 IT PIR-ENTl Glut
289240	Male:8wk_12D_2:TCGGCTTATTAGATGCCGATGT	Male:8wk_12D_2	1485	22.4793388429752	0.00268636668905306	Male	2mo	ENT	02mo_12D_2	2	Astro-TE NN
289241	Male:8wk_12D_2:TCGGCTTATTAGCAGGTATGTT	Male:8wk_12D_2	1368	8.29346092503987	0.0311614730878187	Male	2mo	ENT	02mo_12D_2	2	L6b/CT ENT Glut
289242	Male:8wk_12D_2:TCGGCTTATTAGCATACTCAGC	Male:8wk_12D_2	2382	13.6363636363636	0.0050125313283208	Male	2mo	ENT	02mo_12D_2	2	Astro-TE NN
289243	Male:8wk_12D_2:TCGGCTTATTAGCGAATAACCC	Male:8wk_12D_2	1984	15.5844155844156	0.00551378446115288	Male	2mo	ENT	02mo_12D_2	2	Astro-TE NN
289244	Male:8wk_12D_2:TCGGCTTATTAGGAACTGTCGT	Male:8wk_12D_2	3418	17.9679144385027	0.00262620367668515	Male	2mo	ENT	02mo_12D_2	2	L6b/CT ENT Glut
289245	Male:8wk_12D_2:TCGGCTTATTAGGCATGCAGAG	Male:8wk_12D_2	5604	20.2551834130782	0.00302437288738659	Male	2mo	ENT	02mo_12D_2	2	L6b/CT ENT Glut
289246	Male:8wk_12D_2:TCGGCTTATTAGGCGACTACAC	Male:8wk_12D_2	5963	13.8869005010737	0.00467367718244033	Male	2mo	ENT	02mo_12D_2	2	L2/3 IT PPP Glut
289247	Male:8wk_12D_2:TCGGCTTATTAGGCGGCATTAC	Male:8wk_12D_2	9417	10.6782106782107	0.00296453149814717	Male	2mo	ENT	02mo_12D_2	2	L5/6 IT TPE-ENT Glut
289248	Male:8wk_12D_2:TCGGCTTATTAGGCTCTGCTGA	Male:8wk_12D_2	2692	23.3100233100233	0.00443786982248521	Male	2mo	ENT	02mo_12D_2	2	Astro-TE NN
289249	Male:8wk_12D_2:TCGGCTTATTAGGGAATGTTCA	Male:8wk_12D_2	2828	17.5084175084175	0.00176491351923756	Male	2mo	ENT	02mo_12D_2	2	OPC NN
289250	Male:8wk_12D_2:TCGGCTTATTAGGTTATCGATC	Male:8wk_12D_2	1392	19.8347107438017	0.00713266761768902	Male	2mo	ENT	02mo_12D_2	2	OB-STR-CTX Inh IMN
289251	Male:8wk_12D_2:TCGGCTTATTAGTGCCTAACAA	Male:8wk_12D_2	5584	18.9315838800375	0.0102800425381071	Male	2mo	ENT	02mo_12D_2	2	Sst Gaba
289252	Male:8wk_12D_2:TCGGCTTATTATCATTGAGGCT	Male:8wk_12D_2	1058	20.7792207792208	0.0084348641049672	Male	2mo	ENT	02mo_12D_2	2	Astro-TE NN
289253	Male:8wk_12D_2:TCGGCTTATTATCCAAGCCGTC	Male:8wk_12D_2	4829	17.2541743970315	0.00576487543751287	Male	2mo	ENT	02mo_12D_2	2	L6b/CT ENT Glut
289254	Male:8wk_12D_2:TCGGCTTATTATGACCACCAAT	Male:8wk_12D_2	2460	22.5974025974026	0.000812347684809098	Male	2mo	ENT	02mo_12D_2	2	Astro-TE NN
289255	Male:8wk_12D_2:TCGGCTTATTATGGTCATGCGG	Male:8wk_12D_2	2889	19.5286195286195	0.00584996558843771	Male	2mo	ENT	02mo_12D_2	2	Sst Gaba
289256	Male:8wk_12D_2:TCGGCTTATTATGTGCCTTCTG	Male:8wk_12D_2	2033	18.1818181818182	0.00245338567222767	Male	2mo	ENT	02mo_12D_2	2	OPC NN
289257	Male:8wk_12D_2:TCGGCTTATTATTTAGGGCGGG	Male:8wk_12D_2	1714	16.1363636363636	0.149379652605459	Male	2mo	ENT	02mo_12D_2	2	Astro-TE NN
289258	Male:8wk_12D_2:TCGGCTTATTATTTGGCCTCTA	Male:8wk_12D_2	4679	12.3824451410658	0.00489153551680136	Male	2mo	ENT	02mo_12D_2	2	SUB-ProS Glut
289259	Male:8wk_12D_2:TCGGCTTATTCAAACACCACAT	Male:8wk_12D_2	1425	29.8989898989899	0.00279916025192442	Male	2mo	ENT	02mo_12D_2	2	Astro-TE NN
289260	Male:8wk_12D_2:TCGGCTTATTCAAATCTCGCCG	Male:8wk_12D_2	2467	8.92561983471074	0.00363489499192246	Male	2mo	ENT	02mo_12D_2	2	Microglia NN
289261	Male:8wk_12D_2:TCGGCTTATTCAACCACGAGTG	Male:8wk_12D_2	1352	13.7291280148423	0.0022140221402214	Male	2mo	ENT	02mo_12D_2	2	BAM NN
289262	Male:8wk_12D_2:TCGGCTTATTCAACCGTACATC	Male:8wk_12D_2	3094	14.987714987715	0.00514469453376206	Male	2mo	ENT	02mo_12D_2	2	L6b/CT ENT Glut
289263	Male:8wk_12D_2:TCGGCTTATTCACCGAAGGTCA	Male:8wk_12D_2	3204	18.7272727272727	0.00186915887850467	Male	2mo	ENT	02mo_12D_2	2	Astro-TE NN
289264	Male:8wk_12D_2:TCGGCTTATTCACGCAAGGGAA	Male:8wk_12D_2	2208	23.34455667789	0.00540540540540541	Male	2mo	ENT	02mo_12D_2	2	IOL NN
289265	Male:8wk_12D_2:TCGGCTTATTCACTGTGTTATG	Male:8wk_12D_2	7361	13.0587644399799	0.000678794461037198	Male	2mo	ENT	02mo_12D_2	2	L2/3 IT PIR-ENTl Glut
289266	Male:8wk_12D_2:TCGGCTTATTCAGACCTGCTCA	Male:8wk_12D_2	1276	15.2066115702479	0.000783085356303837	Male	2mo	ENT	02mo_12D_2	2	Microglia NN
289267	Male:8wk_12D_2:TCGGCTTATTCAGCAACCGATC	Male:8wk_12D_2	2236	19.4271481942715	0	Male	2mo	ENT	02mo_12D_2	2	OPC NN
289268	Male:8wk_12D_2:TCGGCTTATTCATACCCGGTTC	Male:8wk_12D_2	1431	22.7272727272727	0.00209205020920502	Male	2mo	ENT	02mo_12D_2	2	Astro-TE NN
289269	Male:8wk_12D_2:TCGGCTTATTCATGTTCTGTGA	Male:8wk_12D_2	3347	19.1593352883675	0.0264688772542176	Male	2mo	ENT	02mo_12D_2	2	Pvalb Gaba
289270	Male:8wk_12D_2:TCGGCTTATTCCACTCTAGGTC	Male:8wk_12D_2	1862	18.4573002754821	0.00160857908847185	Male	2mo	ENT	02mo_12D_2	2	Astro-TE NN
289271	Male:8wk_12D_2:TCGGCTTATTCCCAATACGTGG	Male:8wk_12D_2	1786	16.2822252374491	0.0920183019827148	Male	2mo	ENT	02mo_12D_2	2	VLMC NN
289272	Male:8wk_12D_2:TCGGCTTATTCCGGAGAATACC	Male:8wk_12D_2	4250	15.5371900826446	0.00561534861956013	Male	2mo	ENT	02mo_12D_2	2	L6b/CT ENT Glut
289273	Male:8wk_12D_2:TCGGCTTATTCCTCATAGTAGA	Male:8wk_12D_2	1531	19.2837465564738	0.0285532994923858	Male	2mo	ENT	02mo_12D_2	2	VLMC NN
289274	Male:8wk_12D_2:TCGGCTTATTCCTTAAGTAGTC	Male:8wk_12D_2	3161	19.4961664841183	0.00189453741711399	Male	2mo	ENT	02mo_12D_2	2	Pvalb Gaba
289275	Male:8wk_12D_2:TCGGCTTATTCCTTTCGGCAGT	Male:8wk_12D_2	3331	13.2411067193676	0.0053747387279785	Male	2mo	ENT	02mo_12D_2	2	IOL NN
289276	Male:8wk_12D_2:TCGGCTTATTCGAACGATACAG	Male:8wk_12D_2	7126	12.2963741460851	0.00502652890254119	Male	2mo	ENT	02mo_12D_2	2	Pvalb Gaba
289277	Male:8wk_12D_2:TCGGCTTATTCGAAGATCACTC	Male:8wk_12D_2	1540	15.5467720685112	0.00194426441996111	Male	2mo	ENT	02mo_12D_2	2	OPC NN
289278	Male:8wk_12D_2:TCGGCTTATTCGAAGGTTCGAT	Male:8wk_12D_2	1445	9.6969696969697	0.00823610157858614	Male	2mo	ENT	02mo_12D_2	2	Astro-TE NN
289279	Male:8wk_12D_2:TCGGCTTATTCGAGACGTTTAA	Male:8wk_12D_2	7428	19.5331695331695	0.0103916866506795	Male	2mo	ENT	02mo_12D_2	2	Pvalb Gaba
289280	Male:8wk_12D_2:TCGGCTTATTCGATTGGCGATA	Male:8wk_12D_2	3142	12.4168514412417	0.00190597204574333	Male	2mo	ENT	02mo_12D_2	2	Astro-TE NN
289281	Male:8wk_12D_2:TCGGCTTATTCGATTTCACCGA	Male:8wk_12D_2	3090	12.5619834710744	0.000969932104752667	Male	2mo	ENT	02mo_12D_2	2	Oligo NN
289282	Male:8wk_12D_2:TCGGCTTATTCGCGTTAATATC	Male:8wk_12D_2	4812	18.0102915951973	0.00269430051813471	Male	2mo	ENT	02mo_12D_2	2	L6b/CT ENT Glut
289283	Male:8wk_12D_2:TCGGCTTATTCGTAAGGCTAAC	Male:8wk_12D_2	7573	12.7946127946128	0.00302790942601369	Male	2mo	ENT	02mo_12D_2	2	L5/6 IT TPE-ENT Glut
289284	Male:8wk_12D_2:TCGGCTTATTCGTGATGAGGTA	Male:8wk_12D_2	2739	20.0371057513915	0.00868621064060804	Male	2mo	ENT	02mo_12D_2	2	VLMC NN
289285	Male:8wk_12D_2:TCGGCTTATTCGTTCGTTTATG	Male:8wk_12D_2	7775	16.2612035851472	0.00307731760482113	Male	2mo	ENT	02mo_12D_2	2	L2/3 IT PIR-ENTl Glut
289286	Male:8wk_12D_2:TCGGCTTATTCTAAGAGCTCAA	Male:8wk_12D_2	1383	24.3636363636364	0.00288392213410238	Male	2mo	ENT	02mo_12D_2	2	Peri NN
289287	Male:8wk_12D_2:TCGGCTTATTCTACATTCACCA	Male:8wk_12D_2	4410	19.1808191808192	0.00384007228371358	Male	2mo	ENT	02mo_12D_2	2	L6b/CT ENT Glut
289288	Male:8wk_12D_2:TCGGCTTATTCTACTCGATCTC	Male:8wk_12D_2	3990	17.5824175824176	0.00795624067628046	Male	2mo	ENT	02mo_12D_2	2	L2/3 IT ENT Glut
289289	Male:8wk_12D_2:TCGGCTTATTCTATGCTTGCCA	Male:8wk_12D_2	8740	14.9414941494149	0.00296600501939311	Male	2mo	ENT	02mo_12D_2	2	L2/3 IT ENT Glut
289290	Male:8wk_12D_2:TCGGCTTATTCTCAGATAAGGG	Male:8wk_12D_2	1992	21.875	0.0172668968919586	Male	2mo	ENT	02mo_12D_2	2	Astro-TE NN
289291	Male:8wk_12D_2:TCGGCTTATTCTGCGCTTATCC	Male:8wk_12D_2	2003	20.414673046252	0.000499001996007984	Male	2mo	ENT	02mo_12D_2	2	OPC NN
289292	Male:8wk_12D_2:TCGGCTTATTCTGTCTACACGA	Male:8wk_12D_2	4271	13.3790737564322	0.00349976668222119	Male	2mo	ENT	02mo_12D_2	2	L6b/CT ENT Glut
289293	Male:8wk_12D_2:TCGGCTTATTCTTAGACGTCTT	Male:8wk_12D_2	2526	29.2929292929293	0.00355029585798817	Male	2mo	ENT	02mo_12D_2	2	Astro-TE NN
289294	Male:8wk_12D_2:TCGGCTTATTCTTAGCAAAGAG	Male:8wk_12D_2	1804	23.1404958677686	0.00715465052283985	Male	2mo	ENT	02mo_12D_2	2	OPC NN
289295	Male:8wk_12D_2:TCGGCTTATTCTTCGCGTAACG	Male:8wk_12D_2	1802	23.0113636363636	0.00386954118297402	Male	2mo	ENT	02mo_12D_2	2	ABC NN
289296	Male:8wk_12D_2:TCGGCTTATTCTTTGGGACGGT	Male:8wk_12D_2	1888	28.4734133790738	0.00474433315761729	Male	2mo	ENT	02mo_12D_2	2	Astro-TE NN
289297	Male:8wk_12D_2:TCGGCTTATTGAAGCCGTTGGT	Male:8wk_12D_2	2145	15.4420921544209	0.00139664804469274	Male	2mo	ENT	02mo_12D_2	2	OPC NN
289298	Male:8wk_12D_2:TCGGCTTATTGAAGGACCTAGT	Male:8wk_12D_2	3788	17.1990171990172	0.00184453227931489	Male	2mo	ENT	02mo_12D_2	2	ENTmv-PA-COAp Glut
289299	Male:8wk_12D_2:TCGGCTTATTGAATCAGCTTGA	Male:8wk_12D_2	11372	10.7317073170732	0.00245614035087719	Male	2mo	ENT	02mo_12D_2	2	L2/3 IT PPP Glut
289300	Male:8wk_12D_2:TCGGCTTATTGAATCGGTGTTC	Male:8wk_12D_2	5263	11.033411033411	0.00585568568190404	Male	2mo	ENT	02mo_12D_2	2	L2/3 IT PIR-ENTl Glut
289301	Male:8wk_12D_2:TCGGCTTATTGAATGACTGACA	Male:8wk_12D_2	5673	22.3207686622321	0.00263713080168776	Male	2mo	ENT	02mo_12D_2	2	Sst Gaba
289302	Male:8wk_12D_2:TCGGCTTATTGACATTTGACAG	Male:8wk_12D_2	6011	26.7288267288267	0.00215803452855246	Male	2mo	ENT	02mo_12D_2	2	Sncg Gaba
289303	Male:8wk_12D_2:TCGGCTTATTGACGTTGGGATT	Male:8wk_12D_2	1198	15.5844155844156	0.00166666666666667	Male	2mo	ENT	02mo_12D_2	2	Microglia NN
289304	Male:8wk_12D_2:TCGGCTTATTGAGACAATGACG	Male:8wk_12D_2	4185	12.1212121212121	0.00119331742243437	Male	2mo	ENT	02mo_12D_2	2	OPC NN
289305	Male:8wk_12D_2:TCGGCTTATTGAGTGTGGCATA	Male:8wk_12D_2	2149	24.5059288537549	0	Male	2mo	ENT	02mo_12D_2	2	Astro-TE NN
289306	Male:8wk_12D_2:TCGGCTTATTGATAGGTGTAGC	Male:8wk_12D_2	5202	11.6083916083916	0.00134382799001728	Male	2mo	ENT	02mo_12D_2	2	ENTmv-PA-COAp Glut
289307	Male:8wk_12D_2:TCGGCTTATTGATGGCAAACAT	Male:8wk_12D_2	1288	22.3140495867769	0.0308502633559067	Male	2mo	ENT	02mo_12D_2	2	ABC NN
289308	Male:8wk_12D_2:TCGGCTTATTGATTCGCGTGCA	Male:8wk_12D_2	2537	16.8181818181818	0.00157418339236521	Male	2mo	ENT	02mo_12D_2	2	L2/3 IT CTX Glut
289309	Male:8wk_12D_2:TCGGCTTATTGCAGCTGATGTG	Male:8wk_12D_2	3498	16.6666666666667	0.00737797956867196	Male	2mo	ENT	02mo_12D_2	2	ENTmv-PA-COAp Glut
289310	Male:8wk_12D_2:TCGGCTTATTGCCTGCTTATGA	Male:8wk_12D_2	4451	12.2727272727273	0.000673551863493489	Male	2mo	ENT	02mo_12D_2	2	Astro-TE NN
289311	Male:8wk_12D_2:TCGGCTTATTGCGAACGTAGAC	Male:8wk_12D_2	5544	16.2121212121212	0.00162074554294976	Male	2mo	ENT	02mo_12D_2	2	L2/3 IT PPP Glut
289312	Male:8wk_12D_2:TCGGCTTATTGCGACGTTACGA	Male:8wk_12D_2	1687	22.7994227994228	0.00177514792899408	Male	2mo	ENT	02mo_12D_2	2	Astro-TE NN
289313	Male:8wk_12D_2:TCGGCTTATTGCGATGTACGAC	Male:8wk_12D_2	5758	20.4379562043796	0.00156060343332755	Male	2mo	ENT	02mo_12D_2	2	L6 IT CTX Glut
289314	Male:8wk_12D_2:TCGGCTTATTGCGTGCTACCAA	Male:8wk_12D_2	2478	18.1818181818182	0.00361881785283474	Male	2mo	ENT	02mo_12D_2	2	OPC NN
289315	Male:8wk_12D_2:TCGGCTTATTGCTAAGGATTAG	Male:8wk_12D_2	2596	18.6421173762946	0.00230591852421214	Male	2mo	ENT	02mo_12D_2	2	Astro-TE NN
289316	Male:8wk_12D_2:TCGGCTTATTGCTATTGGTAGG	Male:8wk_12D_2	8030	15.3846153846154	0.00248447204968944	Male	2mo	ENT	02mo_12D_2	2	L2/3 IT ENT Glut
289317	Male:8wk_12D_2:TCGGCTTATTGCTCCGGAAATT	Male:8wk_12D_2	2791	20.2020202020202	0.00817341862117982	Male	2mo	ENT	02mo_12D_2	2	VLMC NN
289319	Male:8wk_12D_2:TCGGCTTATTGCTGTAAACGGC	Male:8wk_12D_2	3244	18.1818181818182	0.00916310323762981	Male	2mo	ENT	02mo_12D_2	2	L6b/CT ENT Glut
289320	Male:8wk_12D_2:TCGGCTTATTGCTTCATGAACC	Male:8wk_12D_2	4649	14.3003064351379	0.00492294520547945	Male	2mo	ENT	02mo_12D_2	2	L2/3 IT PPP Glut
289321	Male:8wk_12D_2:TCGGCTTATTGCTTGATCCCAG	Male:8wk_12D_2	1415	17.825311942959	0.00141143260409315	Male	2mo	ENT	02mo_12D_2	2	Microglia NN
289322	Male:8wk_12D_2:TCGGCTTATTGCTTTCAGCCAG	Male:8wk_12D_2	2654	19.1699604743083	0.000376647834274953	Male	2mo	ENT	02mo_12D_2	2	Astro-NT NN
289323	Male:8wk_12D_2:TCGGCTTATTGGACCGACAATG	Male:8wk_12D_2	3048	16.210295728368	0.00651890482398957	Male	2mo	ENT	02mo_12D_2	2	L2/3 IT CTX Glut
289324	Male:8wk_12D_2:TCGGCTTATTGGATAAAGGGAT	Male:8wk_12D_2	1961	17.2612197928654	0.0135814889336016	Male	2mo	ENT	02mo_12D_2	2	Astro-TE NN
289325	Male:8wk_12D_2:TCGGCTTATTGGATTCAACACG	Male:8wk_12D_2	2097	20.6241519674356	0.000952834683182468	Male	2mo	ENT	02mo_12D_2	2	Astro-TE NN
289326	Male:8wk_12D_2:TCGGCTTATTGGCCTCTGCAAT	Male:8wk_12D_2	4580	15.1515151515152	0.0175890175890176	Male	2mo	ENT	02mo_12D_2	2	L5/6 IT TPE-ENT Glut
289327	Male:8wk_12D_2:TCGGCTTATTGGGACTAATTCC	Male:8wk_12D_2	8305	11.5423901940756	0.00288149837915716	Male	2mo	ENT	02mo_12D_2	2	L2 IT ENT-po Glut
289328	Male:8wk_12D_2:TCGGCTTATTGGGCATAAACGT	Male:8wk_12D_2	1193	13.3522727272727	0.00417362270450751	Male	2mo	ENT	02mo_12D_2	2	Oligo NN
289329	Male:8wk_12D_2:TCGGCTTATTGGGCTCCGAATA	Male:8wk_12D_2	2056	18.4119677790564	0.00628322861285645	Male	2mo	ENT	02mo_12D_2	2	VLMC NN
289330	Male:8wk_12D_2:TCGGCTTATTGGGTATCTACCT	Male:8wk_12D_2	6698	16.1312371838688	0.00652625333728864	Male	2mo	ENT	02mo_12D_2	2	L2/3 IT PPP Glut
289331	Male:8wk_12D_2:TCGGCTTATTGGGTTGAACCTA	Male:8wk_12D_2	4837	14.576802507837	0.00432276657060519	Male	2mo	ENT	02mo_12D_2	2	L2/3 IT ENT Glut
289332	Male:8wk_12D_2:TCGGCTTATTGGTAAATCTCCC	Male:8wk_12D_2	7395	12.0376175548589	0.000810701256586948	Male	2mo	ENT	02mo_12D_2	2	L2/3 IT ENT Glut
289333	Male:8wk_12D_2:TCGGCTTATTGGTAATACTCGG	Male:8wk_12D_2	1958	26.4752791068581	0.00152983171851096	Male	2mo	ENT	02mo_12D_2	2	OPC NN
289334	Male:8wk_12D_2:TCGGCTTATTGGTCGACAGAGA	Male:8wk_12D_2	2716	15.9912376779847	0.00183755972069092	Male	2mo	ENT	02mo_12D_2	2	Pvalb Gaba
289335	Male:8wk_12D_2:TCGGCTTATTGGTTGTCCTCTG	Male:8wk_12D_2	3155	14.1176470588235	0.0198819509164337	Male	2mo	ENT	02mo_12D_2	2	L6b/CT ENT Glut
289336	Male:8wk_12D_2:TCGGCTTATTGTACATCTTCAC	Male:8wk_12D_2	3215	19.3939393939394	0.00371862410907964	Male	2mo	ENT	02mo_12D_2	2	COAp Grxcr2 Glut
289337	Male:8wk_12D_2:TCGGCTTATTGTAGCCTGTTAC	Male:8wk_12D_2	8454	14.5096283027317	0.00236016049091338	Male	2mo	ENT	02mo_12D_2	2	L2/3 IT PPP Glut
289338	Male:8wk_12D_2:TCGGCTTATTGTCCGGTCCAAA	Male:8wk_12D_2	3972	18.6363636363636	0.00226073850791258	Male	2mo	ENT	02mo_12D_2	2	Pvalb Gaba
289339	Male:8wk_12D_2:TCGGCTTATTGTCGCTAAGTAA	Male:8wk_12D_2	2683	14.8959474260679	0.0003725782414307	Male	2mo	ENT	02mo_12D_2	2	SI-MA-LPO-LHA Skor1 Glut
289340	Male:8wk_12D_2:TCGGCTTATTGTGCAAACCACT	Male:8wk_12D_2	1673	12.4675324675325	0.00238521168753727	Male	2mo	ENT	02mo_12D_2	2	VLMC NN
289341	Male:8wk_12D_2:TCGGCTTATTGTGTAACGCGGT	Male:8wk_12D_2	2880	13.1434830230011	0.00207900207900208	Male	2mo	ENT	02mo_12D_2	2	OPC NN
289342	Male:8wk_12D_2:TCGGCTTATTGTGTGAGCATGC	Male:8wk_12D_2	2786	16.5834165834166	0.00854092526690392	Male	2mo	ENT	02mo_12D_2	2	Pvalb chandelier Gaba
289343	Male:8wk_12D_2:TCGGCTTATTGTTGGTCTACTA	Male:8wk_12D_2	7628	11.4521841794569	0.00625325690463783	Male	2mo	ENT	02mo_12D_2	2	L2/3 IT PPP Glut
289344	Male:8wk_12D_2:TCGGCTTATTGTTGTACGAGCC	Male:8wk_12D_2	3367	17.5757575757576	0.00531757754800591	Male	2mo	ENT	02mo_12D_2	2	COAp Grxcr2 Glut
289345	Male:8wk_12D_2:TCGGCTTATTTAAGACTGAGGG	Male:8wk_12D_2	2997	17.0798898071625	0.00365691489361702	Male	2mo	ENT	02mo_12D_2	2	OPC NN
289346	Male:8wk_12D_2:TCGGCTTATTTAAGATGCTGGG	Male:8wk_12D_2	1474	23.1060606060606	0.019294743845642	Male	2mo	ENT	02mo_12D_2	2	Astro-TE NN
289347	Male:8wk_12D_2:TCGGCTTATTTAGACTGGACCA	Male:8wk_12D_2	10838	7.44150364403529	0.00294388224471021	Male	2mo	ENT	02mo_12D_2	2	L2/3 IT ENT Glut
289348	Male:8wk_12D_2:TCGGCTTATTTAGATCTGCCAA	Male:8wk_12D_2	8765	14.8423005565863	0.00307097361237489	Male	2mo	ENT	02mo_12D_2	2	L2/3 IT PIR-ENTl Glut
289349	Male:8wk_12D_2:TCGGCTTATTTAGGCTAGTTTG	Male:8wk_12D_2	3524	13.3971291866029	0.0283981251723187	Male	2mo	ENT	02mo_12D_2	2	L2/3 IT PPP Glut
289350	Male:8wk_12D_2:TCGGCTTATTTATGGTCCAGAC	Male:8wk_12D_2	1640	26.5151515151515	0.00303951367781155	Male	2mo	ENT	02mo_12D_2	2	Astro-TE NN
289351	Male:8wk_12D_2:TCGGCTTATTTCCACACCTCCA	Male:8wk_12D_2	3559	20.966420966421	0.00168302945301543	Male	2mo	ENT	02mo_12D_2	2	Astro-TE NN
289352	Male:8wk_12D_2:TCGGCTTATTTCCCTATAGCCA	Male:8wk_12D_2	11075	13.3665421336654	0.00252184094388904	Male	2mo	ENT	02mo_12D_2	2	L2/3 IT PIR-ENTl Glut
289353	Male:8wk_12D_2:TCGGCTTATTTCCGTAAGGTTC	Male:8wk_12D_2	1327	26.6384778012685	0	Male	2mo	ENT	02mo_12D_2	2	Microglia NN
289354	Male:8wk_12D_2:TCGGCTTATTTCTCTGACTTGA	Male:8wk_12D_2	2244	19.2207792207792	0.000890471950133571	Male	2mo	ENT	02mo_12D_2	2	OPC NN
289355	Male:8wk_12D_2:TCGGCTTATTTGAGCTAGACGC	Male:8wk_12D_2	2415	13.3037694013304	0.00165357585779248	Male	2mo	ENT	02mo_12D_2	2	OPC NN
289356	Male:8wk_12D_2:TCGGCTTATTTGCAAGTGCACT	Male:8wk_12D_2	6226	15.5172413793103	0.0314250155569384	Male	2mo	ENT	02mo_12D_2	2	L2/3 IT PIR-ENTl Glut
289357	Male:8wk_12D_2:TCGGCTTATTTGCCGTCTCAAC	Male:8wk_12D_2	3314	20.2898550724638	0.00240818783865141	Male	2mo	ENT	02mo_12D_2	2	L5/6 IT TPE-ENT Glut
289358	Male:8wk_12D_2:TCGGCTTATTTGCCTATGGAGT	Male:8wk_12D_2	1139	18.1818181818182	0.0112847222222222	Male	2mo	ENT	02mo_12D_2	2	IOL NN
289359	Male:8wk_12D_2:TCGGCTTATTTGGCTCGACTCA	Male:8wk_12D_2	1900	17.4825174825175	0.00210084033613445	Male	2mo	ENT	02mo_12D_2	2	Astro-TE NN
289360	Male:8wk_12D_2:TCGGCTTATTTGGCTTCTACCA	Male:8wk_12D_2	2396	20.543093270366	0.00580912863070539	Male	2mo	ENT	02mo_12D_2	2	Astro-TE NN
289361	Male:8wk_12D_2:TCGGCTTATTTGTGACTTAGGC	Male:8wk_12D_2	7158	16.25	0.00514246004169562	Male	2mo	ENT	02mo_12D_2	2	Sst Gaba
289362	Male:8wk_12D_2:TCGGCTTATTTTAAACGCGAAG	Male:8wk_12D_2	6468	10.760667903525	0.0146252285191956	Male	2mo	ENT	02mo_12D_2	2	L2/3 IT PPP Glut
289363	Male:8wk_12D_2:TCGGCTTATTTTAGCTTCTCTG	Male:8wk_12D_2	3514	15.4791154791155	0.00227143668370244	Male	2mo	ENT	02mo_12D_2	2	L2/3 IT PIR-ENTl Glut
289364	Male:8wk_12D_2:TCGGCTTATTTTAGGTAGTGGG	Male:8wk_12D_2	4821	13.2756132756133	0.00227649006622517	Male	2mo	ENT	02mo_12D_2	2	COAp Grxcr2 Glut
289365	Male:8wk_12D_2:TCGGCTTATTTTAGTGCTAGCA	Male:8wk_12D_2	1594	18.1818181818182	0.0074719800747198	Male	2mo	ENT	02mo_12D_2	2	Astro-TE NN
289366	Male:8wk_12D_2:TCGGCTTATTTTCAATTGCAGG	Male:8wk_12D_2	6122	9.09090909090909	0.0119431891542931	Male	2mo	ENT	02mo_12D_2	2	L2/3 IT ENT Glut
289367	Male:8wk_12D_2:TCGGCTTATTTTCAGTCGCCTA	Male:8wk_12D_2	4577	12.0689655172414	0.00261494879058618	Male	2mo	ENT	02mo_12D_2	2	CT SUB Glut
289368	Male:8wk_12D_2:TCGGCTTATTTTGACAAGTCCT	Male:8wk_12D_2	2580	20.5029013539652	0.00232018561484919	Male	2mo	ENT	02mo_12D_2	2	Astro-TE NN
289369	Male:8wk_12D_2:TCGGCTTATTTTGGCTGTCTGT	Male:8wk_12D_2	2488	19.6969696969697	0.00280561122244489	Male	2mo	ENT	02mo_12D_2	2	VLMC NN
289370	Male:8wk_12D_2:TCGGCTTATTTTGTCATGCGTG	Male:8wk_12D_2	3254	16.2587412587413	0.000307219662058372	Male	2mo	ENT	02mo_12D_2	2	Astro-TE NN
289371	Male:8wk_12D_2:TCGGCTTATTTTGTTCCTCTGC	Male:8wk_12D_2	2483	24.8951048951049	0.0036115569823435	Male	2mo	ENT	02mo_12D_2	2	Astro-TE NN
289372	Male:8wk_12D_2:TCGGCTTATTTTTACCCGTCGA	Male:8wk_12D_2	8599	14.0792540792541	0.00278325408790444	Male	2mo	ENT	02mo_12D_2	2	L5/6 IT TPE-ENT Glut
289373	Male:8wk_12D_2:TCGGCTTATTTTTCGAAGAAGG	Male:8wk_12D_2	5373	17.1032357473035	0.000929713648196356	Male	2mo	ENT	02mo_12D_2	2	L2/3 IT PIR-ENTl Glut
289374	Male:8wk_12D_2:TCGTTGCTCTAAAGTCGCGTGT	Male:8wk_12D_2	3423	21.043771043771	0.000292056074766355	Male	2mo	ENT	02mo_12D_2	2	Astro-TE NN
289375	Male:8wk_12D_2:TCGTTGCTCTAACCCACTATCT	Male:8wk_12D_2	1814	22.884012539185	0.00548245614035088	Male	2mo	ENT	02mo_12D_2	2	OPC NN
289376	Male:8wk_12D_2:TCGTTGCTCTAACGTGATTTGG	Male:8wk_12D_2	9843	8.5016835016835	0.00111629795007104	Male	2mo	ENT	02mo_12D_2	2	L6b/CT ENT Glut
289377	Male:8wk_12D_2:TCGTTGCTCTAACTAACGTCGA	Male:8wk_12D_2	13501	14.9455722271256	0.00552445492044785	Male	2mo	ENT	02mo_12D_2	2	L6b/CT ENT Glut
289378	Male:8wk_12D_2:TCGTTGCTCTAACTTCGACCAG	Male:8wk_12D_2	6434	16.3636363636364	0.00155183116076971	Male	2mo	ENT	02mo_12D_2	2	L2/3 IT PIR-ENTl Glut
289379	Male:8wk_12D_2:TCGTTGCTCTAAGACACCAACC	Male:8wk_12D_2	1191	25	0.00251256281407035	Male	2mo	ENT	02mo_12D_2	2	DG-PIR Ex IMN
289380	Male:8wk_12D_2:TCGTTGCTCTAAGCGCCATCGA	Male:8wk_12D_2	1805	23.4206471494607	0.00933040614709111	Male	2mo	ENT	02mo_12D_2	2	ABC NN
289381	Male:8wk_12D_2:TCGTTGCTCTAAGCGGAACCTA	Male:8wk_12D_2	2587	22.5352112676056	0.000772499034376207	Male	2mo	ENT	02mo_12D_2	2	OPC NN
289382	Male:8wk_12D_2:TCGTTGCTCTAAGCTAACGCAC	Male:8wk_12D_2	1618	20.0956937799043	0.00553165334972342	Male	2mo	ENT	02mo_12D_2	2	Astro-TE NN
289383	Male:8wk_12D_2:TCGTTGCTCTAAGTAGCCCGCT	Male:8wk_12D_2	2377	22.5454545454545	0.00293624161073826	Male	2mo	ENT	02mo_12D_2	2	Astro-TE NN
289384	Male:8wk_12D_2:TCGTTGCTCTAATCACGCTTCG	Male:8wk_12D_2	2787	14.100185528757	0.0049982149232417	Male	2mo	ENT	02mo_12D_2	2	Astro-TE NN
289385	Male:8wk_12D_2:TCGTTGCTCTAATCGCTGGATG	Male:8wk_12D_2	2241	16.6666666666667	0.00444247001332741	Male	2mo	ENT	02mo_12D_2	2	Astro-TE NN
289386	Male:8wk_12D_2:TCGTTGCTCTAATGGAGCAACA	Male:8wk_12D_2	5875	14.5135566188198	0.034193654446819	Male	2mo	ENT	02mo_12D_2	2	ENTmv-PA-COAp Glut
289387	Male:8wk_12D_2:TCGTTGCTCTACACGCGTGAAC	Male:8wk_12D_2	2297	14.708886618999	0.000869943453675511	Male	2mo	ENT	02mo_12D_2	2	OPC NN
289388	Male:8wk_12D_2:TCGTTGCTCTACAGCGTCACTA	Male:8wk_12D_2	1695	19.0760059612519	0.00992990654205607	Male	2mo	ENT	02mo_12D_2	2	VLMC NN
289389	Male:8wk_12D_2:TCGTTGCTCTACAGTTAACGGT	Male:8wk_12D_2	1534	26.5454545454545	0.00130208333333333	Male	2mo	ENT	02mo_12D_2	2	Astro-TE NN
289390	Male:8wk_12D_2:TCGTTGCTCTACATCTAAGGAG	Male:8wk_12D_2	6491	18.8311688311688	0.00475314320760503	Male	2mo	ENT	02mo_12D_2	2	Lamp5 Lhx6 Gaba
289391	Male:8wk_12D_2:TCGTTGCTCTACCACGCAAACT	Male:8wk_12D_2	3851	11.6600790513834	0.0036222509702458	Male	2mo	ENT	02mo_12D_2	2	L2/3 IT PIR-ENTl Glut
289392	Male:8wk_12D_2:TCGTTGCTCTACCCACAGCAGT	Male:8wk_12D_2	2393	19.7226502311248	0.00208507089241034	Male	2mo	ENT	02mo_12D_2	2	COAp Grxcr2 Glut
289393	Male:8wk_12D_2:TCGTTGCTCTACGCTTACCCGA	Male:8wk_12D_2	1589	24.5059288537549	0.0043859649122807	Male	2mo	ENT	02mo_12D_2	2	Astro-TE NN
289394	Male:8wk_12D_2:TCGTTGCTCTACTGCGACAAAG	Male:8wk_12D_2	2774	10.9090909090909	0.00430725053840632	Male	2mo	ENT	02mo_12D_2	2	L2/3 IT CTX Glut
289395	Male:8wk_12D_2:TCGTTGCTCTAGAGTGTGCCGT	Male:8wk_12D_2	2297	19.9775533108866	0.00173837461973055	Male	2mo	ENT	02mo_12D_2	2	OPC NN
289396	Male:8wk_12D_2:TCGTTGCTCTAGCATGCGCTTT	Male:8wk_12D_2	2863	13.2411067193676	0.00968523002421308	Male	2mo	ENT	02mo_12D_2	2	COAp Grxcr2 Glut
289397	Male:8wk_12D_2:TCGTTGCTCTAGCTAGGGTGCT	Male:8wk_12D_2	3605	11.2918660287081	0.000554477405045744	Male	2mo	ENT	02mo_12D_2	2	OPC NN
289398	Male:8wk_12D_2:TCGTTGCTCTAGGCTCTGCTGA	Male:8wk_12D_2	8039	16.0487557135602	0.00507425742574257	Male	2mo	ENT	02mo_12D_2	2	L2/3 IT ENT Glut
289399	Male:8wk_12D_2:TCGTTGCTCTAGGGATGAGTAA	Male:8wk_12D_2	2183	18.8811188811189	0.000457875457875458	Male	2mo	ENT	02mo_12D_2	2	Astro-TE NN
289400	Male:8wk_12D_2:TCGTTGCTCTAGGTCACGACTA	Male:8wk_12D_2	5045	14.4945963127781	0.00610717100078802	Male	2mo	ENT	02mo_12D_2	2	LA-BLA-BMA-PA Glut
289401	Male:8wk_12D_2:TCGTTGCTCTAGGTGCAAGGTA	Male:8wk_12D_2	1518	17.1717171717172	0.0019723865877712	Male	2mo	ENT	02mo_12D_2	2	OB-STR-CTX Inh IMN
289402	Male:8wk_12D_2:TCGTTGCTCTAGTCGGTTGTGA	Male:8wk_12D_2	5087	12.5225767609874	0.0027445598902176	Male	2mo	ENT	02mo_12D_2	2	Sncg Gaba
289403	Male:8wk_12D_2:TCGTTGCTCTATAACCCGCTAA	Male:8wk_12D_2	12326	15.8607350096712	0.00508515618694003	Male	2mo	ENT	02mo_12D_2	2	L5/6 IT TPE-ENT Glut
289404	Male:8wk_12D_2:TCGTTGCTCTATAGCTGTGTCT	Male:8wk_12D_2	1101	21.7294900221729	0.009000900090009	Male	2mo	ENT	02mo_12D_2	2	VLMC NN
289405	Male:8wk_12D_2:TCGTTGCTCTATCCGTGGTTGC	Male:8wk_12D_2	6050	18.5123966942149	0.000495622005617049	Male	2mo	ENT	02mo_12D_2	2	L2/3 IT ENT Glut
289406	Male:8wk_12D_2:TCGTTGCTCTATGGACACGTTC	Male:8wk_12D_2	8843	14.2191142191142	0.00214398555630783	Male	2mo	ENT	02mo_12D_2	2	L5/6 IT TPE-ENT Glut
289407	Male:8wk_12D_2:TCGTTGCTCTATGTCGCCTGAA	Male:8wk_12D_2	5573	12.0340091563113	0.00765669515669516	Male	2mo	ENT	02mo_12D_2	2	L5/6 IT TPE-ENT Glut
289408	Male:8wk_12D_2:TCGTTGCTCTATGTGCATCTGG	Male:8wk_12D_2	2833	26.6666666666667	0.00978678783642083	Male	2mo	ENT	02mo_12D_2	2	Pvalb Gaba
289409	Male:8wk_12D_2:TCGTTGCTCTCACAACCATGAT	Male:8wk_12D_2	9866	13.6773136773137	0.00252755029825094	Male	2mo	ENT	02mo_12D_2	2	L2/3 IT ENT Glut
289410	Male:8wk_12D_2:TCGTTGCTCTCACCATTTACCC	Male:8wk_12D_2	1097	15.3297682709447	0.0036330608537693	Male	2mo	ENT	02mo_12D_2	2	Astro-TE NN
289411	Male:8wk_12D_2:TCGTTGCTCTCACTGTGTTATG	Male:8wk_12D_2	3660	16.9560776302349	0.0108108108108108	Male	2mo	ENT	02mo_12D_2	2	IT EP-CLA Glut
289412	Male:8wk_12D_2:TCGTTGCTCTCATCCTCATCAA	Male:8wk_12D_2	1527	22.9665071770335	0.00261267145656434	Male	2mo	ENT	02mo_12D_2	2	Oligo NN
289413	Male:8wk_12D_2:TCGTTGCTCTCATCCTCCACTC	Male:8wk_12D_2	29747	10.8165806795944	0.00581531365930283	Male	2mo	ENT	02mo_12D_2	2	L2/3 IT ENT Glut
289414	Male:8wk_12D_2:TCGTTGCTCTCCTGATAACCAA	Male:8wk_12D_2	2368	30.3030303030303	0	Male	2mo	ENT	02mo_12D_2	2	Astro-TE NN
289415	Male:8wk_12D_2:TCGTTGCTCTCCTGTAGTGGCA	Male:8wk_12D_2	3935	17.8321678321678	0.00430161943319838	Male	2mo	ENT	02mo_12D_2	2	IT EP-CLA Glut
289416	Male:8wk_12D_2:TCGTTGCTCTCCTTCCACCTGT	Male:8wk_12D_2	5055	18.6510263929619	0.00570416994492526	Male	2mo	ENT	02mo_12D_2	2	Vip Gaba
289417	Male:8wk_12D_2:TCGTTGCTCTCCTTTCGGCAGT	Male:8wk_12D_2	4310	16.0953800298063	0.000927213722763097	Male	2mo	ENT	02mo_12D_2	2	COAp Grxcr2 Glut
289418	Male:8wk_12D_2:TCGTTGCTCTCGAAGGAAGCCA	Male:8wk_12D_2	7810	13.9101861993428	0.00319081046585833	Male	2mo	ENT	02mo_12D_2	2	L2/3 IT PPP Glut
289419	Male:8wk_12D_2:TCGTTGCTCTCGAAGGTTCGAT	Male:8wk_12D_2	5119	16.3328197226502	0.00292169848071679	Male	2mo	ENT	02mo_12D_2	2	LA-BLA-BMA-PA Glut
289420	Male:8wk_12D_2:TCGTTGCTCTCGACGCCTTATG	Male:8wk_12D_2	1995	41.2776412776413	0.239420510865421	Male	2mo	ENT	02mo_12D_2	2	Endo NN
289421	Male:8wk_12D_2:TCGTTGCTCTCGATTGGCGATA	Male:8wk_12D_2	2297	14.0909090909091	0.00734658599827139	Male	2mo	ENT	02mo_12D_2	2	L6b/CT ENT Glut
289422	Male:8wk_12D_2:TCGTTGCTCTCGCCGAATTACT	Male:8wk_12D_2	3386	17.3055859802848	0.00674684658257554	Male	2mo	ENT	02mo_12D_2	2	L6b/CT ENT Glut
289423	Male:8wk_12D_2:TCGTTGCTCTCGCTATCTCTTG	Male:8wk_12D_2	2292	19.8135198135198	0.000436109899694723	Male	2mo	ENT	02mo_12D_2	2	Astro-NT NN
289424	Male:8wk_12D_2:TCGTTGCTCTCGGAACTATACT	Male:8wk_12D_2	2928	20.1212121212121	0.0108108108108108	Male	2mo	ENT	02mo_12D_2	2	L6b/CT ENT Glut
289425	Male:8wk_12D_2:TCGTTGCTCTCGGTGATGACTT	Male:8wk_12D_2	3331	20.2020202020202	0.00329144225014961	Male	2mo	ENT	02mo_12D_2	2	L6b/CT ENT Glut
289426	Male:8wk_12D_2:TCGTTGCTCTCTAACAGTACTC	Male:8wk_12D_2	6560	17.150225660864	0.0024330900243309	Male	2mo	ENT	02mo_12D_2	2	SUB-ProS Glut
289427	Male:8wk_12D_2:TCGTTGCTCTCTAAGGTCAGAA	Male:8wk_12D_2	2649	22.4828934506354	0.00413533834586466	Male	2mo	ENT	02mo_12D_2	2	Astro-TE NN
289428	Male:8wk_12D_2:TCGTTGCTCTCTAATCCAGATG	Male:8wk_12D_2	5664	10.1367658889783	0.000881989768918681	Male	2mo	ENT	02mo_12D_2	2	L6b/CT ENT Glut
289429	Male:8wk_12D_2:TCGTTGCTCTCTGCTGGGTTCA	Male:8wk_12D_2	1458	15.007215007215	0.00205338809034908	Male	2mo	ENT	02mo_12D_2	2	Astro-TE NN
289430	Male:8wk_12D_2:TCGTTGCTCTCTGGGAAATGTT	Male:8wk_12D_2	1772	18.9723320158103	0.000564015792442188	Male	2mo	ENT	02mo_12D_2	2	IOL NN
289431	Male:8wk_12D_2:TCGTTGCTCTCTGTTGGTCCTT	Male:8wk_12D_2	4930	23.0710466004584	0.00283171521035599	Male	2mo	ENT	02mo_12D_2	2	Sst Gaba
289432	Male:8wk_12D_2:TCGTTGCTCTCTTACAATGCGA	Male:8wk_12D_2	4502	15.2892561983471	0.00155245065424706	Male	2mo	ENT	02mo_12D_2	2	ENTmv-PA-COAp Glut
289433	Male:8wk_12D_2:TCGTTGCTCTCTTGAGACTCCG	Male:8wk_12D_2	8222	12.4517906336088	0.001578627808136	Male	2mo	ENT	02mo_12D_2	2	L5/6 IT TPE-ENT Glut
289434	Male:8wk_12D_2:TCGTTGCTCTCTTTGGGACGGT	Male:8wk_12D_2	4740	15.9728122344945	0.00524658971668416	Male	2mo	ENT	02mo_12D_2	2	L2/3 IT PIR-ENTl Glut
289435	Male:8wk_12D_2:TCGTTGCTCTGAACACGTTCCA	Male:8wk_12D_2	1193	9.8613251155624	0.00250836120401338	Male	2mo	ENT	02mo_12D_2	2	Endo NN
289436	Male:8wk_12D_2:TCGTTGCTCTGAAGCACTCATT	Male:8wk_12D_2	1444	22.1487603305785	0	Male	2mo	ENT	02mo_12D_2	2	Oligo NN
289437	Male:8wk_12D_2:TCGTTGCTCTGAAGTTCTTAGG	Male:8wk_12D_2	2934	18.9839572192513	0.00508646998982706	Male	2mo	ENT	02mo_12D_2	2	L6b/CT ENT Glut
289438	Male:8wk_12D_2:TCGTTGCTCTGACGGCATAATG	Male:8wk_12D_2	2943	13.8636363636364	0.00338638672536404	Male	2mo	ENT	02mo_12D_2	2	ENTmv-PA-COAp Glut
289439	Male:8wk_12D_2:TCGTTGCTCTGAGAACGTCATA	Male:8wk_12D_2	1318	20.2020202020202	0.00603318250377074	Male	2mo	ENT	02mo_12D_2	2	Astro-TE NN
289440	Male:8wk_12D_2:TCGTTGCTCTGAGATAGTACTG	Male:8wk_12D_2	1488	23.6363636363636	0.00201207243460765	Male	2mo	ENT	02mo_12D_2	2	OPC NN
289441	Male:8wk_12D_2:TCGTTGCTCTGAGTTATTTCGG	Male:8wk_12D_2	2660	20.3208556149733	0.0155440414507772	Male	2mo	ENT	02mo_12D_2	2	Pvalb Gaba
289442	Male:8wk_12D_2:TCGTTGCTCTGATACTTGCTGG	Male:8wk_12D_2	1429	14.2424242424242	0.00209497206703911	Male	2mo	ENT	02mo_12D_2	2	VLMC NN
289443	Male:8wk_12D_2:TCGTTGCTCTGATAGACGAAGA	Male:8wk_12D_2	2097	30.7692307692308	0.000476644423260248	Male	2mo	ENT	02mo_12D_2	2	Astro-TE NN
289444	Male:8wk_12D_2:TCGTTGCTCTGATCAGTAGGAT	Male:8wk_12D_2	1042	19.7979797979798	0.00382409177820268	Male	2mo	ENT	02mo_12D_2	2	Astro-TE NN
289445	Male:8wk_12D_2:TCGTTGCTCTGATCTACGCCGT	Male:8wk_12D_2	1141	8.58585858585859	0.0043630017452007	Male	2mo	ENT	02mo_12D_2	2	Microglia NN
289446	Male:8wk_12D_2:TCGTTGCTCTGATGAAATCGGA	Male:8wk_12D_2	7432	14.3939393939394	0.00522018471422835	Male	2mo	ENT	02mo_12D_2	2	L2/3 IT PPP Glut
289447	Male:8wk_12D_2:TCGTTGCTCTGATTCGCGTGCA	Male:8wk_12D_2	3327	21.010101010101	0.0018001800180018	Male	2mo	ENT	02mo_12D_2	2	Lamp5 Lhx6 Gaba
289448	Male:8wk_12D_2:TCGTTGCTCTGCACACTCTCCT	Male:8wk_12D_2	2542	17.9257362355954	0.00430865648256953	Male	2mo	ENT	02mo_12D_2	2	VLMC NN
289449	Male:8wk_12D_2:TCGTTGCTCTGCGAACGTAGAC	Male:8wk_12D_2	3837	20.5220522052205	0.00441100155682408	Male	2mo	ENT	02mo_12D_2	2	Sst Gaba
289450	Male:8wk_12D_2:TCGTTGCTCTGCGCAGTTTATA	Male:8wk_12D_2	1169	20.7188160676533	0.00595238095238095	Male	2mo	ENT	02mo_12D_2	2	Microglia NN
289451	Male:8wk_12D_2:TCGTTGCTCTGCTACAATGTGG	Male:8wk_12D_2	5099	14.4014401440144	0.029686013320647	Male	2mo	ENT	02mo_12D_2	2	LA-BLA-BMA-PA Glut
289452	Male:8wk_12D_2:TCGTTGCTCTGCTCAGCGTTTA	Male:8wk_12D_2	2541	29.5081967213115	0.00625733281188893	Male	2mo	ENT	02mo_12D_2	2	Astro-TE NN
289453	Male:8wk_12D_2:TCGTTGCTCTGCTCTTTCAGAA	Male:8wk_12D_2	3689	20.889748549323	0.00753295668549906	Male	2mo	ENT	02mo_12D_2	2	Sst Gaba
289454	Male:8wk_12D_2:TCGTTGCTCTGGAGGTTACTAT	Male:8wk_12D_2	2954	12.0574162679426	0.00438153016514998	Male	2mo	ENT	02mo_12D_2	2	Astro-TE NN
289455	Male:8wk_12D_2:TCGTTGCTCTGGATAAAGAAGG	Male:8wk_12D_2	4050	15.1871657754011	0.00540275049115914	Male	2mo	ENT	02mo_12D_2	2	L5/6 IT TPE-ENT Glut
289456	Male:8wk_12D_2:TCGTTGCTCTGGATTCAACACG	Male:8wk_12D_2	2090	19.0687361419069	0.00428775607432111	Male	2mo	ENT	02mo_12D_2	2	Astro-TE NN
289457	Male:8wk_12D_2:TCGTTGCTCTGGATTGTTTCTG	Male:8wk_12D_2	2452	19.8537095088819	0.0211576846307385	Male	2mo	ENT	02mo_12D_2	2	VLMC NN
289458	Male:8wk_12D_2:TCGTTGCTCTGGCATAATGATC	Male:8wk_12D_2	3096	18.1818181818182	0.00129032258064516	Male	2mo	ENT	02mo_12D_2	2	Pvalb Gaba
289459	Male:8wk_12D_2:TCGTTGCTCTGGGCTACAGTTC	Male:8wk_12D_2	3447	16.1157024793388	0.0100516944284894	Male	2mo	ENT	02mo_12D_2	2	L2/3 IT ENT Glut
289460	Male:8wk_12D_2:TCGTTGCTCTGGGCTCCGAATA	Male:8wk_12D_2	1844	14.7878787878788	0.00485698866702644	Male	2mo	ENT	02mo_12D_2	2	Astro-TE NN
289461	Male:8wk_12D_2:TCGTTGCTCTGGTAATACTCGG	Male:8wk_12D_2	7005	16.5501165501165	0.00947398190045249	Male	2mo	ENT	02mo_12D_2	2	L6b/CT ENT Glut
289462	Male:8wk_12D_2:TCGTTGCTCTGGTAGTCGAAAC	Male:8wk_12D_2	7524	10.3194103194103	0.00198965380023876	Male	2mo	ENT	02mo_12D_2	2	ENTmv-PA-COAp Glut
289463	Male:8wk_12D_2:TCGTTGCTCTGGTCGACAGAGA	Male:8wk_12D_2	2264	21.3166144200627	0.0349531116794544	Male	2mo	ENT	02mo_12D_2	2	L5 IT CTX Glut
289464	Male:8wk_12D_2:TCGTTGCTCTGGTTTAGTCGTA	Male:8wk_12D_2	1908	17.1368861024033	0.00417536534446764	Male	2mo	ENT	02mo_12D_2	2	Astro-TE NN
289465	Male:8wk_12D_2:TCGTTGCTCTGTATATCCGGAA	Male:8wk_12D_2	3863	11.3636363636364	0.0102485267742762	Male	2mo	ENT	02mo_12D_2	2	L2/3 IT PPP Glut
289466	Male:8wk_12D_2:TCGTTGCTCTGTCCTATGTCCG	Male:8wk_12D_2	1054	22.2222222222222	0.000947867298578199	Male	2mo	ENT	02mo_12D_2	2	Microglia NN
289467	Male:8wk_12D_2:TCGTTGCTCTGTCGACAGATAG	Male:8wk_12D_2	6259	10.2831594634873	0.0123086634053969	Male	2mo	ENT	02mo_12D_2	2	L2/3 IT ENT Glut
289468	Male:8wk_12D_2:TCGTTGCTCTGTGCACCATGTG	Male:8wk_12D_2	4117	11.1642743221691	0.00555555555555556	Male	2mo	ENT	02mo_12D_2	2	L2/3 IT PIR-ENTl Glut
289469	Male:8wk_12D_2:TCGTTGCTCTGTGCCTTTAAGC	Male:8wk_12D_2	8812	13.1503716409377	0.0168470378221578	Male	2mo	ENT	02mo_12D_2	2	L2/3 IT ENT Glut
289470	Male:8wk_12D_2:TCGTTGCTCTGTGTCATGAAAG	Male:8wk_12D_2	4173	16.9216921692169	0.00642857142857143	Male	2mo	ENT	02mo_12D_2	2	L6b/CT ENT Glut
289471	Male:8wk_12D_2:TCGTTGCTCTGTGTGAGCATGC	Male:8wk_12D_2	5838	18.013468013468	0.000684697021567956	Male	2mo	ENT	02mo_12D_2	2	L2/3 IT ENT Glut
289472	Male:8wk_12D_2:TCGTTGCTCTGTGTTTGTGAGC	Male:8wk_12D_2	1239	16.1616161616162	0.0213270142180095	Male	2mo	ENT	02mo_12D_2	2	VLMC NN
289473	Male:8wk_12D_2:TCGTTGCTCTGTTGGTCTACTA	Male:8wk_12D_2	1596	22.5705329153605	0.0025	Male	2mo	ENT	02mo_12D_2	2	Astro-TE NN
289474	Male:8wk_12D_2:TCGTTGCTCTTAACCCAACGAG	Male:8wk_12D_2	7200	15.3441933788755	0.00235554939725648	Male	2mo	ENT	02mo_12D_2	2	IT EP-CLA Glut
289475	Male:8wk_12D_2:TCGTTGCTCTTAAGACTGAGGG	Male:8wk_12D_2	2130	15.5080213903743	0.00280898876404494	Male	2mo	ENT	02mo_12D_2	2	ABC NN
289476	Male:8wk_12D_2:TCGTTGCTCTTATCGCCGGGTA	Male:8wk_12D_2	1447	21.6123499142367	0.00069060773480663	Male	2mo	ENT	02mo_12D_2	2	Astro-TE NN
289477	Male:8wk_12D_2:TCGTTGCTCTTATGATGTTCCC	Male:8wk_12D_2	2380	22.0606060606061	0.000839630562552477	Male	2mo	ENT	02mo_12D_2	2	Astro-TE NN
289478	Male:8wk_12D_2:TCGTTGCTCTTCAAGGCCTGGA	Male:8wk_12D_2	2628	32.5644504748982	0.00265654648956357	Male	2mo	ENT	02mo_12D_2	2	Astro-TE NN
289479	Male:8wk_12D_2:TCGTTGCTCTTCATTCACGAAG	Male:8wk_12D_2	7702	15.170105967652	0.0286290831126245	Male	2mo	ENT	02mo_12D_2	2	L2/3 IT PIR-ENTl Glut
289480	Male:8wk_12D_2:TCGTTGCTCTTCCACATCACTG	Male:8wk_12D_2	4273	15.2931180968564	0.00280046674445741	Male	2mo	ENT	02mo_12D_2	2	L2 IT ENT-po Glut
289481	Male:8wk_12D_2:TCGTTGCTCTTCCCTATAGCCA	Male:8wk_12D_2	2140	26.9794721407625	0.00233100233100233	Male	2mo	ENT	02mo_12D_2	2	Astro-TE NN
289482	Male:8wk_12D_2:TCGTTGCTCTTCGATCCATGGG	Male:8wk_12D_2	4867	9.73514674302076	0.00266393442622951	Male	2mo	ENT	02mo_12D_2	2	COAp Grxcr2 Glut
289483	Male:8wk_12D_2:TCGTTGCTCTTCGCTTCCGGTT	Male:8wk_12D_2	6506	13.7085137085137	0.00306466441924609	Male	2mo	ENT	02mo_12D_2	2	L2/3 IT ENT Glut
289484	Male:8wk_12D_2:TCGTTGCTCTTCGTTTCGCACG	Male:8wk_12D_2	3542	18.3752417794971	0.0047766226468109	Male	2mo	ENT	02mo_12D_2	2	L6b/CT ENT Glut
289485	Male:8wk_12D_2:TCGTTGCTCTTCTAATTGCGAC	Male:8wk_12D_2	1936	22.7272727272727	0.00513874614594039	Male	2mo	ENT	02mo_12D_2	2	Vip Gaba
289486	Male:8wk_12D_2:TCGTTGCTCTTCTGACGGGACT	Male:8wk_12D_2	6431	15.6739811912226	0.00771485881808363	Male	2mo	ENT	02mo_12D_2	2	L5/6 IT TPE-ENT Glut
289487	Male:8wk_12D_2:TCGTTGCTCTTCTTCCTGCAAC	Male:8wk_12D_2	8535	10.9090909090909	0.0203168044077135	Male	2mo	ENT	02mo_12D_2	2	L2/3 IT PPP Glut
289488	Male:8wk_12D_2:TCGTTGCTCTTGAACCATCGTA	Male:8wk_12D_2	3303	20.8105147864184	0.0107816711590297	Male	2mo	ENT	02mo_12D_2	2	L6b/CT ENT Glut
289489	Male:8wk_12D_2:TCGTTGCTCTTGCGTCGAGTAC	Male:8wk_12D_2	1795	20.9553158705701	0	Male	2mo	ENT	02mo_12D_2	2	OPC NN
289490	Male:8wk_12D_2:TCGTTGCTCTTGCGTGCAGACA	Male:8wk_12D_2	7289	13.6695421366954	0.00572909562133406	Male	2mo	ENT	02mo_12D_2	2	L2/3 IT ENT Glut
289491	Male:8wk_12D_2:TCGTTGCTCTTGCGTTGATGTG	Male:8wk_12D_2	2522	20.2716823406479	0.00237341772151899	Male	2mo	ENT	02mo_12D_2	2	Astro-TE NN
289492	Male:8wk_12D_2:TCGTTGCTCTTGCTAGCCTATA	Male:8wk_12D_2	11398	9.8613251155624	0.00253784895423121	Male	2mo	ENT	02mo_12D_2	2	Pvalb Gaba
289493	Male:8wk_12D_2:TCGTTGCTCTTGGCTTCTACCA	Male:8wk_12D_2	13186	9.70662803332126	0.00610537423682822	Male	2mo	ENT	02mo_12D_2	2	L6b/CT ENT Glut
289494	Male:8wk_12D_2:TCGTTGCTCTTGTCAGGAACAC	Male:8wk_12D_2	5234	15.4882154882155	0.00494296577946768	Male	2mo	ENT	02mo_12D_2	2	L6b/CT ENT Glut
289495	Male:8wk_12D_2:TCGTTGCTCTTTACTTACACCC	Male:8wk_12D_2	1771	16.9014084507042	0	Male	2mo	ENT	02mo_12D_2	2	Astro-TE NN
289496	Male:8wk_12D_2:TCGTTGCTCTTTCGCTGACAGA	Male:8wk_12D_2	1676	14.3763213530655	0.00769686204854944	Male	2mo	ENT	02mo_12D_2	2	Astro-TE NN
289497	Male:8wk_12D_2:TCGTTGCTCTTTCTGCTGGAGA	Male:8wk_12D_2	1600	22.7272727272727	0.0459153249850924	Male	2mo	ENT	02mo_12D_2	2	OB-STR-CTX Inh IMN
289498	Male:8wk_12D_2:TCGTTGCTCTTTGGTGATGTCT	Male:8wk_12D_2	1019	9.83606557377049	0.000980392156862745	Male	2mo	ENT	02mo_12D_2	2	Microglia NN
289499	Male:8wk_12D_2:TCGTTGCTCTTTGTCATGCGTG	Male:8wk_12D_2	2352	24.0530303030303	0.00381194409148666	Male	2mo	ENT	02mo_12D_2	2	Astro-TE NN
289500	Male:8wk_12D_2:TCGTTGCTCTTTTCGCGTGTAA	Male:8wk_12D_2	4459	17.8977272727273	0.00112007168458781	Male	2mo	ENT	02mo_12D_2	2	OPC NN
289502	Male:8wk_12D_2:TCTTGTTGCCAACTTGCTCACC	Male:8wk_12D_2	1706	20.3030303030303	0.00350467289719626	Male	2mo	ENT	02mo_12D_2	2	VLMC NN
289503	Male:8wk_12D_2:TCTTGTTGCCAAGCTCAACGCA	Male:8wk_12D_2	6416	14.6627565982405	0.00604182804027885	Male	2mo	ENT	02mo_12D_2	2	L2/3 IT ENT Glut
289504	Male:8wk_12D_2:TCTTGTTGCCACAGATCAACGC	Male:8wk_12D_2	3037	24.3181818181818	0.00164365548980934	Male	2mo	ENT	02mo_12D_2	2	IOL NN
289505	Male:8wk_12D_2:TCTTGTTGCCAGAATGGCACTG	Male:8wk_12D_2	5424	20.4545454545455	0.0188133140376266	Male	2mo	ENT	02mo_12D_2	2	L6b/CT ENT Glut
289506	Male:8wk_12D_2:TCTTGTTGCCAGATGCCGATGT	Male:8wk_12D_2	4775	10.595160235448	0.00208986415882968	Male	2mo	ENT	02mo_12D_2	2	Sst Gaba
289507	Male:8wk_12D_2:TCTTGTTGCCAGATTGGACAAG	Male:8wk_12D_2	4899	14.6753246753247	0.0048750761730652	Male	2mo	ENT	02mo_12D_2	2	L2/3 IT CTX Glut
289508	Male:8wk_12D_2:TCTTGTTGCCAGCGGCTGAAAC	Male:8wk_12D_2	8871	13.5454545454545	0.00303438975050573	Male	2mo	ENT	02mo_12D_2	2	L5/6 IT TPE-ENT Glut
289509	Male:8wk_12D_2:TCTTGTTGCCAGGTCACGACTA	Male:8wk_12D_2	9036	8.58585858585859	0.00626855823160673	Male	2mo	ENT	02mo_12D_2	2	LA-BLA-BMA-PA Glut
289510	Male:8wk_12D_2:TCTTGTTGCCATGCTCTGGCTA	Male:8wk_12D_2	4856	19.3602693602694	0.0122050447518308	Male	2mo	ENT	02mo_12D_2	2	Sst Gaba
289511	Male:8wk_12D_2:TCTTGTTGCCATTAGGAGGTCT	Male:8wk_12D_2	5042	17.1212121212121	0.00571879313744823	Male	2mo	ENT	02mo_12D_2	2	L6b/CT ENT Glut
289512	Male:8wk_12D_2:TCTTGTTGCCCAATCTGGGTGT	Male:8wk_12D_2	6211	18.1818181818182	0.00304975922953451	Male	2mo	ENT	02mo_12D_2	2	Sst Gaba
289513	Male:8wk_12D_2:TCTTGTTGCCCACCATTTACCC	Male:8wk_12D_2	1205	11.5702479338843	0.00413223140495868	Male	2mo	ENT	02mo_12D_2	2	Microglia NN
289514	Male:8wk_12D_2:TCTTGTTGCCCACGCAAGGGAA	Male:8wk_12D_2	6035	14.5454545454545	0.00379663255199736	Male	2mo	ENT	02mo_12D_2	2	L2/3 IT ENT Glut
289515	Male:8wk_12D_2:TCTTGTTGCCCAGATCGAGGGA	Male:8wk_12D_2	3015	24.5754245754246	0.00264637777042673	Male	2mo	ENT	02mo_12D_2	2	Astro-TE NN
289516	Male:8wk_12D_2:TCTTGTTGCCCAGCGAAGACCT	Male:8wk_12D_2	8600	13.986013986014	0.00312970905297322	Male	2mo	ENT	02mo_12D_2	2	L2/3 IT ENT Glut
289517	Male:8wk_12D_2:TCTTGTTGCCCAGGCCCAAGAA	Male:8wk_12D_2	7235	15.2219873150106	0.00316891705704051	Male	2mo	ENT	02mo_12D_2	2	L6b/CT ENT Glut
289518	Male:8wk_12D_2:TCTTGTTGCCCATACCCGGTTC	Male:8wk_12D_2	1664	17.6223776223776	0.014801657785672	Male	2mo	ENT	02mo_12D_2	2	VLMC NN
289519	Male:8wk_12D_2:TCTTGTTGCCCCCTGGCAGTAT	Male:8wk_12D_2	1455	22.1033868092692	0.00478796169630643	Male	2mo	ENT	02mo_12D_2	2	Astro-TE NN
289520	Male:8wk_12D_2:TCTTGTTGCCCCTATTGAAGCC	Male:8wk_12D_2	6731	12.2400475341652	0.000593912397921307	Male	2mo	ENT	02mo_12D_2	2	L2/3 IT ENT Glut
289521	Male:8wk_12D_2:TCTTGTTGCCCGAGACGTTTAA	Male:8wk_12D_2	1802	20.0534759358289	0.00441988950276243	Male	2mo	ENT	02mo_12D_2	2	Astro-TE NN
289522	Male:8wk_12D_2:TCTTGTTGCCCGATATCGATCC	Male:8wk_12D_2	10747	12.4853687085447	0.00306122448979592	Male	2mo	ENT	02mo_12D_2	2	SUB-ProS Glut
289523	Male:8wk_12D_2:TCTTGTTGCCCGATGTCCAAGT	Male:8wk_12D_2	3007	11.663807890223	0.0013284623048821	Male	2mo	ENT	02mo_12D_2	2	Astro-TE NN
289524	Male:8wk_12D_2:TCTTGTTGCCCGCAAGTAAAGC	Male:8wk_12D_2	3126	20.7792207792208	0.00191570881226054	Male	2mo	ENT	02mo_12D_2	2	OPC NN
289525	Male:8wk_12D_2:TCTTGTTGCCCGTCAATAGCTG	Male:8wk_12D_2	1915	30.4195804195804	0.00260416666666667	Male	2mo	ENT	02mo_12D_2	2	IOL NN
289526	Male:8wk_12D_2:TCTTGTTGCCCGTCCAAAGGTC	Male:8wk_12D_2	2517	26.7942583732057	0.00435126582278481	Male	2mo	ENT	02mo_12D_2	2	Astro-TE NN
289527	Male:8wk_12D_2:TCTTGTTGCCCTCACTGGATAT	Male:8wk_12D_2	2146	26.6862170087977	0.00648148148148148	Male	2mo	ENT	02mo_12D_2	2	Astro-TE NN
289528	Male:8wk_12D_2:TCTTGTTGCCCTCATGTAGTCT	Male:8wk_12D_2	4961	16.1331626120359	0.00361518377184174	Male	2mo	ENT	02mo_12D_2	2	RHP-COA Ndnf Gaba
289529	Male:8wk_12D_2:TCTTGTTGCCCTTCGCGTAACG	Male:8wk_12D_2	4703	14.9807938540333	0.00444538526672312	Male	2mo	ENT	02mo_12D_2	2	L6b/CT ENT Glut
289530	Male:8wk_12D_2:TCTTGTTGCCCTTGCGGGTGTT	Male:8wk_12D_2	3982	14.3873517786561	0.00846613545816733	Male	2mo	ENT	02mo_12D_2	2	COAp Grxcr2 Glut
289531	Male:8wk_12D_2:TCTTGTTGCCGAAGTCGTAGTA	Male:8wk_12D_2	7986	11.8614718614719	0.00336952452265069	Male	2mo	ENT	02mo_12D_2	2	L2/3 IT PPP Glut
289532	Male:8wk_12D_2:TCTTGTTGCCGAATCAGCTTGA	Male:8wk_12D_2	5880	13.2530120481928	0.00423370025402202	Male	2mo	ENT	02mo_12D_2	2	L2/3 IT PPP Glut
289533	Male:8wk_12D_2:TCTTGTTGCCGACAATCGAGAA	Male:8wk_12D_2	3201	20.7792207792208	0.00218204488778055	Male	2mo	ENT	02mo_12D_2	2	Astro-TE NN
289534	Male:8wk_12D_2:TCTTGTTGCCGACGGAGAACCT	Male:8wk_12D_2	2566	22.979797979798	0.00696594427244582	Male	2mo	ENT	02mo_12D_2	2	Astro-TE NN
289535	Male:8wk_12D_2:TCTTGTTGCCGAGAACGTCATA	Male:8wk_12D_2	7820	15.0730098916627	0.0116279069767442	Male	2mo	ENT	02mo_12D_2	2	L5/6 IT TPE-ENT Glut
289536	Male:8wk_12D_2:TCTTGTTGCCGAGGCATTTGCA	Male:8wk_12D_2	6987	14.1277641277641	0.00128644939965695	Male	2mo	ENT	02mo_12D_2	2	L2/3 IT PIR-ENTl Glut
289537	Male:8wk_12D_2:TCTTGTTGCCGAGGGTATAGTT	Male:8wk_12D_2	4021	15.0278293135436	0.00716049382716049	Male	2mo	ENT	02mo_12D_2	2	IT EP-CLA Glut
289538	Male:8wk_12D_2:TCTTGTTGCCGATACGCCGTAG	Male:8wk_12D_2	8485	7.95454545454546	0.00258610556012695	Male	2mo	ENT	02mo_12D_2	2	Vip Gaba
289539	Male:8wk_12D_2:TCTTGTTGCCGATGTTTCACCA	Male:8wk_12D_2	2632	20.8059981255858	0.0425609312477264	Male	2mo	ENT	02mo_12D_2	2	VLMC NN
289540	Male:8wk_12D_2:TCTTGTTGCCGATTTCCGGACT	Male:8wk_12D_2	2256	10.2432778489117	0.0844155844155844	Male	2mo	ENT	02mo_12D_2	2	VLMC NN
289541	Male:8wk_12D_2:TCTTGTTGCCGCAATCGGAACC	Male:8wk_12D_2	5271	17.1122994652406	0.0013262599469496	Male	2mo	ENT	02mo_12D_2	2	L6b/CT ENT Glut
289542	Male:8wk_12D_2:TCTTGTTGCCGCGTTATTGTGC	Male:8wk_12D_2	3409	21.8181818181818	0.0037989479836353	Male	2mo	ENT	02mo_12D_2	2	Astro-TE NN
289543	Male:8wk_12D_2:TCTTGTTGCCGCTAAGGATTAG	Male:8wk_12D_2	7159	16.9514695830485	0.00472681773946893	Male	2mo	ENT	02mo_12D_2	2	L5 IT CTX Glut
289544	Male:8wk_12D_2:TCTTGTTGCCGCTATTGGTAGG	Male:8wk_12D_2	5028	19.3423597678917	0.000198846689202625	Male	2mo	ENT	02mo_12D_2	2	Pvalb Gaba
289545	Male:8wk_12D_2:TCTTGTTGCCGGAACGGTCTCA	Male:8wk_12D_2	3111	20.8845208845209	0.00320410124959949	Male	2mo	ENT	02mo_12D_2	2	OB-STR-CTX Inh IMN
289546	Male:8wk_12D_2:TCTTGTTGCCGGACCGACAATG	Male:8wk_12D_2	7602	20.3512396694215	0.003147128245476	Male	2mo	ENT	02mo_12D_2	2	Lamp5 Gaba
289547	Male:8wk_12D_2:TCTTGTTGCCGGACTTCTAGTT	Male:8wk_12D_2	3649	16.3469557964971	0.0222400857449089	Male	2mo	ENT	02mo_12D_2	2	Pvalb Gaba
289548	Male:8wk_12D_2:TCTTGTTGCCGGAGTGTTGGAA	Male:8wk_12D_2	3345	26.524064171123	0.00476048795001488	Male	2mo	ENT	02mo_12D_2	2	Sst Gaba
289549	Male:8wk_12D_2:TCTTGTTGCCGGATCAACTATC	Male:8wk_12D_2	5127	21.978021978022	0.00272320560202295	Male	2mo	ENT	02mo_12D_2	2	L6b/CT ENT Glut
289550	Male:8wk_12D_2:TCTTGTTGCCGGGAACAAGTCA	Male:8wk_12D_2	7569	15.0776053215078	0.00525693257983966	Male	2mo	ENT	02mo_12D_2	2	L2/3 IT PIR-ENTl Glut
289551	Male:8wk_12D_2:TCTTGTTGCCGGGACTAATTCC	Male:8wk_12D_2	3265	17.9393939393939	0.00517976843388178	Male	2mo	ENT	02mo_12D_2	2	L6b/CT ENT Glut
289552	Male:8wk_12D_2:TCTTGTTGCCGGTAGAGAGCTC	Male:8wk_12D_2	3445	15.1174668028601	0.00231682594845062	Male	2mo	ENT	02mo_12D_2	2	ENTmv-PA-COAp Glut
289553	Male:8wk_12D_2:TCTTGTTGCCGGTCGACAGAGA	Male:8wk_12D_2	1743	12.7272727272727	0.0158102766798419	Male	2mo	ENT	02mo_12D_2	2	BAM NN
289554	Male:8wk_12D_2:TCTTGTTGCCGGTTGTCCTCTG	Male:8wk_12D_2	2271	20.5741626794258	0.00307287093942054	Male	2mo	ENT	02mo_12D_2	2	Astro-TE NN
289555	Male:8wk_12D_2:TCTTGTTGCCGTACATCTTCAC	Male:8wk_12D_2	2417	21.0153482880756	0.00698438783894823	Male	2mo	ENT	02mo_12D_2	2	VLMC NN
289556	Male:8wk_12D_2:TCTTGTTGCCGTACTTCCTTTC	Male:8wk_12D_2	2618	21.9058050383352	0	Male	2mo	ENT	02mo_12D_2	2	Astro-TE NN
289557	Male:8wk_12D_2:TCTTGTTGCCGTGAGCGATCGA	Male:8wk_12D_2	6412	19.030303030303	0.00573732361606451	Male	2mo	ENT	02mo_12D_2	2	Sst Gaba
289558	Male:8wk_12D_2:TCTTGTTGCCGTGCACCATGTG	Male:8wk_12D_2	2451	19.6172248803828	0.00889607763849575	Male	2mo	ENT	02mo_12D_2	2	VLMC NN
289559	Male:8wk_12D_2:TCTTGTTGCCTAAAGCCGGTGC	Male:8wk_12D_2	1855	19.7860962566845	0.00161463939720129	Male	2mo	ENT	02mo_12D_2	2	VLMC NN
289560	Male:8wk_12D_2:TCTTGTTGCCTAACGCGTACCC	Male:8wk_12D_2	6650	11.5924344112264	0.00225056264066016	Male	2mo	ENT	02mo_12D_2	2	IT AON-TT-DP Glut
289561	Male:8wk_12D_2:TCTTGTTGCCTAAGGAGTCTTG	Male:8wk_12D_2	6373	16.9014084507042	0.00250430427296917	Male	2mo	ENT	02mo_12D_2	2	L2/3 IT PPP Glut
289562	Male:8wk_12D_2:TCTTGTTGCCTACGTGCAGTAT	Male:8wk_12D_2	1951	16.6144200626959	0	Male	2mo	ENT	02mo_12D_2	2	Astro-TE NN
289563	Male:8wk_12D_2:TCTTGTTGCCTCGCGATCTGAC	Male:8wk_12D_2	8368	8.90725436179982	0.00676557863501484	Male	2mo	ENT	02mo_12D_2	2	IT EP-CLA Glut
289564	Male:8wk_12D_2:TCTTGTTGCCTCGCGCTTGACA	Male:8wk_12D_2	2916	26.0381593714927	0.00205338809034908	Male	2mo	ENT	02mo_12D_2	2	Astro-TE NN
289565	Male:8wk_12D_2:TCTTGTTGCCTGCACGTTAACC	Male:8wk_12D_2	2251	30.6648575305292	0.00221631205673759	Male	2mo	ENT	02mo_12D_2	2	Astro-TE NN
289566	Male:8wk_12D_2:TCTTGTTGCCTGCCACTTCGCT	Male:8wk_12D_2	4020	18.7683284457478	0.00985221674876847	Male	2mo	ENT	02mo_12D_2	2	Pvalb Gaba
289567	Male:8wk_12D_2:TCTTGTTGCCTGTCAGGAACAC	Male:8wk_12D_2	5697	14.8507980569049	0.00105207785376118	Male	2mo	ENT	02mo_12D_2	2	ENTmv-PA-COAp Glut
289568	Male:8wk_12D_2:TCTTGTTGCCTGTCCTGCGGTA	Male:8wk_12D_2	4971	17.0653907496013	0.00420673076923077	Male	2mo	ENT	02mo_12D_2	2	L6b/CT ENT Glut
289569	Male:8wk_12D_2:TCTTGTTGCCTTCAGTCGCCTA	Male:8wk_12D_2	7609	16.146540027137	0.0106618125081264	Male	2mo	ENT	02mo_12D_2	2	LA-BLA-BMA-PA Glut
289570	Male:8wk_12D_2:TCTTGTTGCCTTCCTCAGCCTC	Male:8wk_12D_2	7764	10.4448742746615	0.00269749518304432	Male	2mo	ENT	02mo_12D_2	2	L2/3 IT PPP Glut
289571	Male:8wk_12D_2:TCTTGTTGCCTTCGGTTCCCAC	Male:8wk_12D_2	7395	16.8831168831169	0.0029661588243225	Male	2mo	ENT	02mo_12D_2	2	L5/6 IT TPE-ENT Glut
289572	Male:8wk_12D_2:TCTTGTTGCCTTTCGAAGAAGG	Male:8wk_12D_2	2863	18.6046511627907	0.00104675505931612	Male	2mo	ENT	02mo_12D_2	2	VLMC NN
289573	Male:8wk_12D_2:TGAGCGAGTAAAACGTCCCGTT	Male:8wk_12D_2	2039	18.4952978056426	0.00681928884559182	Male	2mo	ENT	02mo_12D_2	2	DG-PIR Ex IMN
289574	Male:8wk_12D_2:TGAGCGAGTAAAAGGATCGGCT	Male:8wk_12D_2	2989	16.3009404388715	0.00200333889816361	Male	2mo	ENT	02mo_12D_2	2	Astro-TE NN
289575	Male:8wk_12D_2:TGAGCGAGTAAAATGCTACGGG	Male:8wk_12D_2	5804	19.3093727977449	0.0224018864746505	Male	2mo	ENT	02mo_12D_2	2	Pvalb Gaba
289576	Male:8wk_12D_2:TGAGCGAGTAAACAGGCGGGTA	Male:8wk_12D_2	1678	18.1818181818182	0.00533491404860699	Male	2mo	ENT	02mo_12D_2	2	Astro-TE NN
289577	Male:8wk_12D_2:TGAGCGAGTAAACCACCTAAAG	Male:8wk_12D_2	1402	18.1818181818182	0.00142450142450142	Male	2mo	ENT	02mo_12D_2	2	BAM NN
289578	Male:8wk_12D_2:TGAGCGAGTAAACTAACGTCGA	Male:8wk_12D_2	8809	13.5330578512397	0.00249122409693126	Male	2mo	ENT	02mo_12D_2	2	LA-BLA-BMA-PA Glut
289579	Male:8wk_12D_2:TGAGCGAGTAAACTTCGACCAG	Male:8wk_12D_2	4187	19.2148760330578	0.00285782329125982	Male	2mo	ENT	02mo_12D_2	2	OPC NN
289580	Male:8wk_12D_2:TGAGCGAGTAAATCCCGCGCTT	Male:8wk_12D_2	3594	20.0429491768074	0.00111172873818788	Male	2mo	ENT	02mo_12D_2	2	Astro-TE NN
289581	Male:8wk_12D_2:TGAGCGAGTAAATGGCTTGTAG	Male:8wk_12D_2	6507	15.9090909090909	0.00321691176470588	Male	2mo	ENT	02mo_12D_2	2	Sst Gaba
289582	Male:8wk_12D_2:TGAGCGAGTAACAACAGCGGAT	Male:8wk_12D_2	2159	25.8953168044077	0.000462962962962963	Male	2mo	ENT	02mo_12D_2	2	Oligo NN
289583	Male:8wk_12D_2:TGAGCGAGTAACACGCGTGAAC	Male:8wk_12D_2	8388	15.6468531468531	0.00237868696479543	Male	2mo	ENT	02mo_12D_2	2	Sst Gaba
289584	Male:8wk_12D_2:TGAGCGAGTAACAGCGTCACTA	Male:8wk_12D_2	3491	22.1959858323495	0.00682788051209104	Male	2mo	ENT	02mo_12D_2	2	Sst Gaba
289585	Male:8wk_12D_2:TGAGCGAGTAACAGGGCCTCTT	Male:8wk_12D_2	2573	19.661733615222	0.00271317829457364	Male	2mo	ENT	02mo_12D_2	2	Astro-TE NN
289586	Male:8wk_12D_2:TGAGCGAGTAACCACGGCTGTT	Male:8wk_12D_2	2885	19.4652406417112	0.00345423143350604	Male	2mo	ENT	02mo_12D_2	2	Astro-TE NN
289587	Male:8wk_12D_2:TGAGCGAGTAACGTACGGTCAT	Male:8wk_12D_2	10318	10.4993597951344	0.00116166505324298	Male	2mo	ENT	02mo_12D_2	2	Sst Gaba
289588	Male:8wk_12D_2:TGAGCGAGTAACTAACGGTATC	Male:8wk_12D_2	8293	12.4560522350578	0.00765825056838578	Male	2mo	ENT	02mo_12D_2	2	L2/3 IT PPP Glut
289589	Male:8wk_12D_2:TGAGCGAGTAACTAGTCCGGAA	Male:8wk_12D_2	3110	20.7272727272727	0.00224574911774142	Male	2mo	ENT	02mo_12D_2	2	Oligo NN
289590	Male:8wk_12D_2:TGAGCGAGTAACTCTTCCTCAT	Male:8wk_12D_2	8975	12.926957435628	0.00719026548672566	Male	2mo	ENT	02mo_12D_2	2	L6b/CT ENT Glut
289591	Male:8wk_12D_2:TGAGCGAGTAAGAATGGCACTG	Male:8wk_12D_2	3057	19.1808191808192	0.000980392156862745	Male	2mo	ENT	02mo_12D_2	2	Astro-TE NN
289592	Male:8wk_12D_2:TGAGCGAGTAAGAGTTTGAAGG	Male:8wk_12D_2	8288	12.3685837971552	0.00587741393786734	Male	2mo	ENT	02mo_12D_2	2	L2/3 IT ENT Glut
289593	Male:8wk_12D_2:TGAGCGAGTAAGATACCTGGAG	Male:8wk_12D_2	12315	9.64912280701754	0.00661450350891345	Male	2mo	ENT	02mo_12D_2	2	L2/3 IT PPP Glut
289594	Male:8wk_12D_2:TGAGCGAGTAAGATCGTTTGGC	Male:8wk_12D_2	10406	15.9968786578229	0.0127134724857685	Male	2mo	ENT	02mo_12D_2	2	COAp Grxcr2 Glut
289595	Male:8wk_12D_2:TGAGCGAGTAAGCAGTTGGTGG	Male:8wk_12D_2	2654	18.4090909090909	0.000376647834274953	Male	2mo	ENT	02mo_12D_2	2	ABC NN
289596	Male:8wk_12D_2:TGAGCGAGTAAGCATACTCAGC	Male:8wk_12D_2	9725	15.1351351351351	0.00480966025378633	Male	2mo	ENT	02mo_12D_2	2	L2/3 IT PPP Glut
289597	Male:8wk_12D_2:TGAGCGAGTAAGGAACGCCGAT	Male:8wk_12D_2	3580	19.8347107438017	0.00555555555555556	Male	2mo	ENT	02mo_12D_2	2	OPC NN
289598	Male:8wk_12D_2:TGAGCGAGTAAGGAACTGTCGT	Male:8wk_12D_2	2275	29.8295454545455	0.000878348704435661	Male	2mo	ENT	02mo_12D_2	2	Astro-TE NN
289599	Male:8wk_12D_2:TGAGCGAGTAAGGCATGCAGAG	Male:8wk_12D_2	2587	20.8845208845209	0.00346687211093991	Male	2mo	ENT	02mo_12D_2	2	Astro-TE NN
289600	Male:8wk_12D_2:TGAGCGAGTAAGGCGGCATTAC	Male:8wk_12D_2	5251	14.4628099173554	0.00322703113135915	Male	2mo	ENT	02mo_12D_2	2	LA-BLA-BMA-PA Glut
289601	Male:8wk_12D_2:TGAGCGAGTAAGGGAATGTTCA	Male:8wk_12D_2	8025	14.1967621419676	0.00483630952380952	Male	2mo	ENT	02mo_12D_2	2	L2 IT ENT-po Glut
289602	Male:8wk_12D_2:TGAGCGAGTAAGGGACGGATTC	Male:8wk_12D_2	8049	13.2530120481928	0.00408314773570898	Male	2mo	ENT	02mo_12D_2	2	L2/3 IT PPP Glut
289603	Male:8wk_12D_2:TGAGCGAGTAAGGGATGAGTAA	Male:8wk_12D_2	10979	10.8452950558214	0.00209052899472823	Male	2mo	ENT	02mo_12D_2	2	L2/3 IT PPP Glut
289604	Male:8wk_12D_2:TGAGCGAGTAAGGTGTGACCGT	Male:8wk_12D_2	3466	17.8030303030303	0.00258992805755396	Male	2mo	ENT	02mo_12D_2	2	OPC NN
289605	Male:8wk_12D_2:TGAGCGAGTAAGTCTGTGTAGA	Male:8wk_12D_2	9633	17.960088691796	0.0033109156751164	Male	2mo	ENT	02mo_12D_2	2	L5/6 IT TPE-ENT Glut
289606	Male:8wk_12D_2:TGAGCGAGTAAGTGCCTAACAA	Male:8wk_12D_2	7261	16	0.000688136526286815	Male	2mo	ENT	02mo_12D_2	2	L2/3 IT PIR-ENTl Glut
289607	Male:8wk_12D_2:TGAGCGAGTAATAGCGAGTCAC	Male:8wk_12D_2	21498	11.9170984455959	0.00338417319549395	Male	2mo	ENT	02mo_12D_2	2	L5/6 IT TPE-ENT Glut
289608	Male:8wk_12D_2:TGAGCGAGTAATAGGATGGCTC	Male:8wk_12D_2	2002	21.010101010101	0.00249128051818635	Male	2mo	ENT	02mo_12D_2	2	Microglia NN
289609	Male:8wk_12D_2:TGAGCGAGTAATCCAAGCCGTC	Male:8wk_12D_2	3405	22.2873900293255	0.00670945157526254	Male	2mo	ENT	02mo_12D_2	2	VLMC NN
289610	Male:8wk_12D_2:TGAGCGAGTAATCGAGTTAGGC	Male:8wk_12D_2	3609	18.8948306595365	0.00276319425255595	Male	2mo	ENT	02mo_12D_2	2	OPC NN
289611	Male:8wk_12D_2:TGAGCGAGTAATGCGTAGCTGA	Male:8wk_12D_2	10505	16.712580348944	0.00199505985179555	Male	2mo	ENT	02mo_12D_2	2	Sncg Gaba
289612	Male:8wk_12D_2:TGAGCGAGTAATGTGCCTTCTG	Male:8wk_12D_2	12224	11.2824675324675	0.00155190721228457	Male	2mo	ENT	02mo_12D_2	2	L2/3 IT PPP Glut
289613	Male:8wk_12D_2:TGAGCGAGTAATTTCGATGACG	Male:8wk_12D_2	8160	21.0186976144423	0.000979431929480901	Male	2mo	ENT	02mo_12D_2	2	L5/6 IT TPE-ENT Glut
289614	Male:8wk_12D_2:TGAGCGAGTACAAACAAGAAGG	Male:8wk_12D_2	7107	23.3766233766234	0.00378469301934399	Male	2mo	ENT	02mo_12D_2	2	IT AON-TT-DP Glut
289615	Male:8wk_12D_2:TGAGCGAGTACAACCGTACATC	Male:8wk_12D_2	9825	19.8491464867011	0.0101752971992746	Male	2mo	ENT	02mo_12D_2	2	Sncg Gaba
289616	Male:8wk_12D_2:TGAGCGAGTACAACGGCATGAG	Male:8wk_12D_2	2545	20.591456736035	0.01049766718507	Male	2mo	ENT	02mo_12D_2	2	Astro-TE NN
289617	Male:8wk_12D_2:TGAGCGAGTACAAGTGTCTGTA	Male:8wk_12D_2	10108	14.6730462519936	0.0164444876909604	Male	2mo	ENT	02mo_12D_2	2	L2/3 IT ENT Glut
289618	Male:8wk_12D_2:TGAGCGAGTACAATCTGACGTA	Male:8wk_12D_2	3857	20.495867768595	0.00284384694932782	Male	2mo	ENT	02mo_12D_2	2	Astro-TE NN
289619	Male:8wk_12D_2:TGAGCGAGTACACAAATCAACC	Male:8wk_12D_2	11626	13.1868131868132	0.00462328767123288	Male	2mo	ENT	02mo_12D_2	2	L6b/CT ENT Glut
289620	Male:8wk_12D_2:TGAGCGAGTACACCGTATGTTC	Male:8wk_12D_2	1960	17.5757575757576	0.00152827305145186	Male	2mo	ENT	02mo_12D_2	2	Microglia NN
289621	Male:8wk_12D_2:TGAGCGAGTACACGCAAGGGAA	Male:8wk_12D_2	10255	11.1688311688312	0.00233485747640821	Male	2mo	ENT	02mo_12D_2	2	L2/3 IT PIR-ENTl Glut
289622	Male:8wk_12D_2:TGAGCGAGTACAGCAACCGATC	Male:8wk_12D_2	3821	19.4121667805878	0.000784518828451883	Male	2mo	ENT	02mo_12D_2	2	Astro-TE NN
289623	Male:8wk_12D_2:TGAGCGAGTACAGCTCAGGACA	Male:8wk_12D_2	21398	14.8629148629149	0.00200550347465137	Male	2mo	ENT	02mo_12D_2	2	L5/6 IT TPE-ENT Glut
289624	Male:8wk_12D_2:TGAGCGAGTACAGGCCCAAGAA	Male:8wk_12D_2	8764	11.900826446281	0.0025039836102891	Male	2mo	ENT	02mo_12D_2	2	LA-BLA-BMA-PA Glut
289625	Male:8wk_12D_2:TGAGCGAGTACCACCGCCTTAA	Male:8wk_12D_2	6821	16.8484848484848	0.00408818805665061	Male	2mo	ENT	02mo_12D_2	2	L6b/CT ENT Glut
289626	Male:8wk_12D_2:TGAGCGAGTACCACTCTAGGTC	Male:8wk_12D_2	1004	18.1818181818182	0.00888450148075025	Male	2mo	ENT	02mo_12D_2	2	Microglia NN
289627	Male:8wk_12D_2:TGAGCGAGTACCATCTCTGGGA	Male:8wk_12D_2	8922	13.7161084529506	0.00435219283562102	Male	2mo	ENT	02mo_12D_2	2	L2/3 IT ENT Glut
289628	Male:8wk_12D_2:TGAGCGAGTACCCATCTGGAGA	Male:8wk_12D_2	13430	13.6026936026936	0.00104135673906575	Male	2mo	ENT	02mo_12D_2	2	L6b/CT ENT Glut
289629	Male:8wk_12D_2:TGAGCGAGTACCCATGACGGAA	Male:8wk_12D_2	9818	10.3084415584416	0.00213436324829759	Male	2mo	ENT	02mo_12D_2	2	L2/3 IT PIR-ENTl Glut
289630	Male:8wk_12D_2:TGAGCGAGTACCGGATCAAGTT	Male:8wk_12D_2	3280	14.9818181818182	0.00364520048602673	Male	2mo	ENT	02mo_12D_2	2	OPC NN
289631	Male:8wk_12D_2:TGAGCGAGTACCGGCATATGAG	Male:8wk_12D_2	1922	16.3328197226502	0	Male	2mo	ENT	02mo_12D_2	2	Oligo NN
289632	Male:8wk_12D_2:TGAGCGAGTACCTACCGTTAAT	Male:8wk_12D_2	3347	27.6363636363636	0.000895522388059702	Male	2mo	ENT	02mo_12D_2	2	OPC NN
289633	Male:8wk_12D_2:TGAGCGAGTACCTATTGAAGCC	Male:8wk_12D_2	1755	24.3451463790447	0.00284090909090909	Male	2mo	ENT	02mo_12D_2	2	Oligo NN
289634	Male:8wk_12D_2:TGAGCGAGTACCTCTGAAAGTT	Male:8wk_12D_2	2981	26.2626262626263	0.00134003350083752	Male	2mo	ENT	02mo_12D_2	2	IOL NN
289635	Male:8wk_12D_2:TGAGCGAGTACGACATCTGGAT	Male:8wk_12D_2	3619	17.8145087235996	0.00248070562293275	Male	2mo	ENT	02mo_12D_2	2	OPC NN
289636	Male:8wk_12D_2:TGAGCGAGTACGGAACATTGTA	Male:8wk_12D_2	8356	14.0151515151515	0.00262592504177608	Male	2mo	ENT	02mo_12D_2	2	L2/3 IT ENT Glut
289637	Male:8wk_12D_2:TGAGCGAGTACGGATCACCTGA	Male:8wk_12D_2	2901	22.5705329153605	0.00172057811424639	Male	2mo	ENT	02mo_12D_2	2	Oligo NN
289638	Male:8wk_12D_2:TGAGCGAGTACGGTGATGACTT	Male:8wk_12D_2	10095	12.6721763085399	0.00345508390918065	Male	2mo	ENT	02mo_12D_2	2	L5/6 IT TPE-ENT Glut
289639	Male:8wk_12D_2:TGAGCGAGTACGTAAGGCTAAC	Male:8wk_12D_2	4282	17.0294494238156	0.00186480186480186	Male	2mo	ENT	02mo_12D_2	2	Astro-TE NN
289640	Male:8wk_12D_2:TGAGCGAGTACTAAATGTTCGG	Male:8wk_12D_2	5713	17.1809841534612	0.00366236484129752	Male	2mo	ENT	02mo_12D_2	2	ENTmv-PA-COAp Glut
289641	Male:8wk_12D_2:TGAGCGAGTACTAATTTGTGGG	Male:8wk_12D_2	3185	20.2436738519213	0.0040650406504065	Male	2mo	ENT	02mo_12D_2	2	Astro-TE NN
289642	Male:8wk_12D_2:TGAGCGAGTACTATGCTTGCCA	Male:8wk_12D_2	11022	10.149689667762	0.00117806977797916	Male	2mo	ENT	02mo_12D_2	2	L2/3 IT ENT Glut
289643	Male:8wk_12D_2:TGAGCGAGTACTCACAAGCCTA	Male:8wk_12D_2	7604	23.2488822652757	0.002884867558353	Male	2mo	ENT	02mo_12D_2	2	SUB-ProS Glut
289644	Male:8wk_12D_2:TGAGCGAGTACTCAGATAAGGG	Male:8wk_12D_2	3787	20.6293706293706	0.0023709167544784	Male	2mo	ENT	02mo_12D_2	2	Astro-TE NN
289645	Male:8wk_12D_2:TGAGCGAGTACTCGTAGAGCGT	Male:8wk_12D_2	5745	13.6363636363636	0.0123775141825683	Male	2mo	ENT	02mo_12D_2	2	IT EP-CLA Glut
289646	Male:8wk_12D_2:TGAGCGAGTACTGGGAAATGTT	Male:8wk_12D_2	2380	27.8787878787879	0.00209643605870021	Male	2mo	ENT	02mo_12D_2	2	Astro-TE NN
289647	Male:8wk_12D_2:TGAGCGAGTACTGGGCTTGGTA	Male:8wk_12D_2	8627	15.3766233766234	0.004959630911188	Male	2mo	ENT	02mo_12D_2	2	Pvalb Gaba
289648	Male:8wk_12D_2:TGAGCGAGTACTTCTAGGCTAC	Male:8wk_12D_2	10101	12.3885918003565	0.00345303867403315	Male	2mo	ENT	02mo_12D_2	2	L2/3 IT ENT Glut
289649	Male:8wk_12D_2:TGAGCGAGTACTTGCGGGTGTT	Male:8wk_12D_2	3426	18.3272727272727	0.00116618075801749	Male	2mo	ENT	02mo_12D_2	2	OPC NN
289650	Male:8wk_12D_2:TGAGCGAGTACTTGCTGCCTAT	Male:8wk_12D_2	7390	10.1604278074866	0.0049818230779588	Male	2mo	ENT	02mo_12D_2	2	Sst Gaba
289651	Male:8wk_12D_2:TGAGCGAGTAGAAAGCATGCGA	Male:8wk_12D_2	12954	8.11688311688312	0.00346180475421186	Male	2mo	ENT	02mo_12D_2	2	IT AON-TT-DP Glut
289652	Male:8wk_12D_2:TGAGCGAGTAGAACACGTTCCA	Male:8wk_12D_2	10662	12.0265151515152	0.0020591538749532	Male	2mo	ENT	02mo_12D_2	2	L2/3 IT PPP Glut
289653	Male:8wk_12D_2:TGAGCGAGTAGAAGGGTGGTAT	Male:8wk_12D_2	1307	16.3265306122449	0.00608365019011407	Male	2mo	ENT	02mo_12D_2	2	Microglia NN
289654	Male:8wk_12D_2:TGAGCGAGTAGACAATAGGAGA	Male:8wk_12D_2	3534	12.6880313930674	0.000565610859728507	Male	2mo	ENT	02mo_12D_2	2	Astro-TE NN
289655	Male:8wk_12D_2:TGAGCGAGTAGACGTTGGGATT	Male:8wk_12D_2	1271	17.2248803827751	0	Male	2mo	ENT	02mo_12D_2	2	Microglia NN
289656	Male:8wk_12D_2:TGAGCGAGTAGAGGGTATAGTT	Male:8wk_12D_2	11099	10.4832104832105	0.00475251076040172	Male	2mo	ENT	02mo_12D_2	2	L6b/CT ENT Glut
289657	Male:8wk_12D_2:TGAGCGAGTAGATCCATTCGTG	Male:8wk_12D_2	7435	16.7227833894501	0.0064145396231458	Male	2mo	ENT	02mo_12D_2	2	Pvalb Gaba
289658	Male:8wk_12D_2:TGAGCGAGTAGATGAACATGTC	Male:8wk_12D_2	6389	15.1311775472849	0.00405300077942323	Male	2mo	ENT	02mo_12D_2	2	L6b/CT ENT Glut
289659	Male:8wk_12D_2:TGAGCGAGTAGATGGCAAACAT	Male:8wk_12D_2	3566	33.0578512396694	0.00223838836038053	Male	2mo	ENT	02mo_12D_2	2	OPC NN
289660	Male:8wk_12D_2:TGAGCGAGTAGATTCCATTTGG	Male:8wk_12D_2	13184	13.3858267716535	0.00196820590461771	Male	2mo	ENT	02mo_12D_2	2	L5 IT CTX Glut
289661	Male:8wk_12D_2:TGAGCGAGTAGCCACCTGATAC	Male:8wk_12D_2	6747	16.891495601173	0.0146049364685264	Male	2mo	ENT	02mo_12D_2	2	L6b/CT ENT Glut
289662	Male:8wk_12D_2:TGAGCGAGTAGCCCGTGTTGAT	Male:8wk_12D_2	9873	13.8339920948617	0.00743942897355987	Male	2mo	ENT	02mo_12D_2	2	L2/3 IT PPP Glut
289663	Male:8wk_12D_2:TGAGCGAGTAGCGACGTTACGA	Male:8wk_12D_2	6001	22.0338983050847	0.00116511318242344	Male	2mo	ENT	02mo_12D_2	2	L2/3 IT PIR-ENTl Glut
289664	Male:8wk_12D_2:TGAGCGAGTAGCGATGTACGAC	Male:8wk_12D_2	5366	16.7532467532468	0.00426795323807757	Male	2mo	ENT	02mo_12D_2	2	COAp Grxcr2 Glut
289665	Male:8wk_12D_2:TGAGCGAGTAGCGCCTGTATAA	Male:8wk_12D_2	2329	15.8415841584158	0.0072463768115942	Male	2mo	ENT	02mo_12D_2	2	Peri NN
289666	Male:8wk_12D_2:TGAGCGAGTAGCGTGCTACCAA	Male:8wk_12D_2	8634	13.2954545454545	0.0105432042172817	Male	2mo	ENT	02mo_12D_2	2	L5/6 IT TPE-ENT Glut
289667	Male:8wk_12D_2:TGAGCGAGTAGCTAAGGATTAG	Male:8wk_12D_2	6389	16.2121212121212	0.00591255640267621	Male	2mo	ENT	02mo_12D_2	2	L2 IT ENT-po Glut
289668	Male:8wk_12D_2:TGAGCGAGTAGCTAGTCAAGAG	Male:8wk_12D_2	2869	19.8687910028116	0	Male	2mo	ENT	02mo_12D_2	2	Astro-TE NN
289669	Male:8wk_12D_2:TGAGCGAGTAGCTATGTCTCTC	Male:8wk_12D_2	3299	20.7233626588465	0.0131618306909961	Male	2mo	ENT	02mo_12D_2	2	VLMC NN
289670	Male:8wk_12D_2:TGAGCGAGTAGCTCCGGAAATT	Male:8wk_12D_2	9554	14.7186147186147	0.0111778099772304	Male	2mo	ENT	02mo_12D_2	2	Sst Gaba
289671	Male:8wk_12D_2:TGAGCGAGTAGCTCTTTCAGAA	Male:8wk_12D_2	1139	17.6623376623377	0.0104257167680278	Male	2mo	ENT	02mo_12D_2	2	Endo NN
289672	Male:8wk_12D_2:TGAGCGAGTAGCTGATCCACCT	Male:8wk_12D_2	4925	17.8977272727273	0.000405926527298559	Male	2mo	ENT	02mo_12D_2	2	Astro-TE NN
289673	Male:8wk_12D_2:TGAGCGAGTAGGACGATGTCTG	Male:8wk_12D_2	2953	21.7758985200846	0.0176314038589488	Male	2mo	ENT	02mo_12D_2	2	OB-STR-CTX Inh IMN
289674	Male:8wk_12D_2:TGAGCGAGTAGGAGGTTACTAT	Male:8wk_12D_2	5350	25.9561128526646	0.00149309443822322	Male	2mo	ENT	02mo_12D_2	2	OPC NN
289675	Male:8wk_12D_2:TGAGCGAGTAGGATAAAGGGAT	Male:8wk_12D_2	3091	12.8014842300557	0.00674807197943445	Male	2mo	ENT	02mo_12D_2	2	Astro-TE NN
289676	Male:8wk_12D_2:TGAGCGAGTAGGCATAATGATC	Male:8wk_12D_2	9779	9.79020979020979	0.00437792710242313	Male	2mo	ENT	02mo_12D_2	2	L2/3 IT PPP Glut
289677	Male:8wk_12D_2:TGAGCGAGTAGGGATTAGCTGC	Male:8wk_12D_2	2445	16.0839160839161	0.00326131267835304	Male	2mo	ENT	02mo_12D_2	2	VLMC NN
289678	Male:8wk_12D_2:TGAGCGAGTAGGTAAATCTCCC	Male:8wk_12D_2	2561	22.3140495867769	0.00697944939899186	Male	2mo	ENT	02mo_12D_2	2	ABC NN
289679	Male:8wk_12D_2:TGAGCGAGTAGGTCGTCAATCA	Male:8wk_12D_2	9890	14.0428677014043	0.0150383427945424	Male	2mo	ENT	02mo_12D_2	2	CT SUB Glut
289680	Male:8wk_12D_2:TGAGCGAGTAGTAACTTGCCCT	Male:8wk_12D_2	12280	11.4008941877794	0.00413591760603357	Male	2mo	ENT	02mo_12D_2	2	L2/3 IT PPP Glut
289681	Male:8wk_12D_2:TGAGCGAGTAGTAGCCTGTTAC	Male:8wk_12D_2	5815	17.7064765300059	0.000171939477303989	Male	2mo	ENT	02mo_12D_2	2	Vip Gaba
289682	Male:8wk_12D_2:TGAGCGAGTAGTATATCCGGAA	Male:8wk_12D_2	7097	17.4447174447174	0.00168800112533408	Male	2mo	ENT	02mo_12D_2	2	LA-BLA-BMA-PA Glut
289683	Male:8wk_12D_2:TGAGCGAGTAGTCAGTAGTCTG	Male:8wk_12D_2	10776	11.5626309174696	0.00277623542476402	Male	2mo	ENT	02mo_12D_2	2	L2/3 IT ENT Glut
289684	Male:8wk_12D_2:TGAGCGAGTAGTGAGCGATCGA	Male:8wk_12D_2	5255	19.7492163009404	0.0030354771390628	Male	2mo	ENT	02mo_12D_2	2	IOL NN
289685	Male:8wk_12D_2:TGAGCGAGTAGTTACAGAACGC	Male:8wk_12D_2	3888	26.2826282628263	0.00205338809034908	Male	2mo	ENT	02mo_12D_2	2	OPC NN
289686	Male:8wk_12D_2:TGAGCGAGTAGTTATCAGGGCC	Male:8wk_12D_2	8701	14.1065830721003	0.00320769847634322	Male	2mo	ENT	02mo_12D_2	2	L2/3 IT ENT Glut
289687	Male:8wk_12D_2:TGAGCGAGTAGTTCGTGTCCGT	Male:8wk_12D_2	9383	13.2066938037087	0.000958262350936968	Male	2mo	ENT	02mo_12D_2	2	ENTmv-PA-COAp Glut
289688	Male:8wk_12D_2:TGAGCGAGTAGTTCTCAGTAAG	Male:8wk_12D_2	3984	17.0454545454545	0.00225394440270473	Male	2mo	ENT	02mo_12D_2	2	OPC NN
289689	Male:8wk_12D_2:TGAGCGAGTAGTTCTCCTACTC	Male:8wk_12D_2	9183	15.2011922503726	0.00260671228413164	Male	2mo	ENT	02mo_12D_2	2	ENTmv-PA-COAp Glut
289690	Male:8wk_12D_2:TGAGCGAGTAGTTGCGAATGGG	Male:8wk_12D_2	6139	20.0398142003981	0.00791855203619909	Male	2mo	ENT	02mo_12D_2	2	IOL NN
289691	Male:8wk_12D_2:TGAGCGAGTAGTTTGCCACACA	Male:8wk_12D_2	2679	19.3939393939394	0.0251091703056769	Male	2mo	ENT	02mo_12D_2	2	ABC NN
289692	Male:8wk_12D_2:TGAGCGAGTATAACCCAACGAG	Male:8wk_12D_2	4174	20.1848998459168	0.000239520958083832	Male	2mo	ENT	02mo_12D_2	2	VLMC NN
289693	Male:8wk_12D_2:TGAGCGAGTATACAACGTAGCT	Male:8wk_12D_2	15697	9.64483545128707	0.00222476481057717	Male	2mo	ENT	02mo_12D_2	2	L2/3 IT ENT Glut
289694	Male:8wk_12D_2:TGAGCGAGTATACCATCCCAGG	Male:8wk_12D_2	3496	18.6645213193886	0.00114285714285714	Male	2mo	ENT	02mo_12D_2	2	Astro-TE NN
289695	Male:8wk_12D_2:TGAGCGAGTATACCTCCAACTT	Male:8wk_12D_2	3098	16.3299663299663	0.00321750321750322	Male	2mo	ENT	02mo_12D_2	2	Astro-TE NN
289696	Male:8wk_12D_2:TGAGCGAGTATACGTGCAGTAT	Male:8wk_12D_2	1623	26.0330578512397	0.00245851259987707	Male	2mo	ENT	02mo_12D_2	2	Microglia NN
289697	Male:8wk_12D_2:TGAGCGAGTATACTAAGCAGTG	Male:8wk_12D_2	12608	10.7438016528926	0.00292605773032819	Male	2mo	ENT	02mo_12D_2	2	L2/3 IT PPP Glut
289698	Male:8wk_12D_2:TGAGCGAGTATAGCGTCATATG	Male:8wk_12D_2	3728	18.5491276400367	0.00374131480491716	Male	2mo	ENT	02mo_12D_2	2	VLMC NN
289699	Male:8wk_12D_2:TGAGCGAGTATCAGCCCAAGTT	Male:8wk_12D_2	3030	18.711385701677	0.001318391562294	Male	2mo	ENT	02mo_12D_2	2	Astro-TE NN
289700	Male:8wk_12D_2:TGAGCGAGTATCCGCGGCTTAA	Male:8wk_12D_2	4020	20.9553158705701	0.00667160859896219	Male	2mo	ENT	02mo_12D_2	2	VLMC NN
289701	Male:8wk_12D_2:TGAGCGAGTATCGCGGAAAGTC	Male:8wk_12D_2	3560	21.1788211788212	0	Male	2mo	ENT	02mo_12D_2	2	Astro-TE NN
289702	Male:8wk_12D_2:TGAGCGAGTATCGTGGAATTAC	Male:8wk_12D_2	3421	17.0995670995671	0.137852822580645	Male	2mo	ENT	02mo_12D_2	2	Astro-TE NN
289703	Male:8wk_12D_2:TGAGCGAGTATCTGACGGGACT	Male:8wk_12D_2	3666	18.801652892562	0.0505050505050505	Male	2mo	ENT	02mo_12D_2	2	COAp Grxcr2 Glut
289704	Male:8wk_12D_2:TGAGCGAGTATGCAAGTGCACT	Male:8wk_12D_2	16689	9.59431448030796	0.00867240867240867	Male	2mo	ENT	02mo_12D_2	2	L5 IT CTX Glut
289705	Male:8wk_12D_2:TGAGCGAGTATGCAGAACAGTG	Male:8wk_12D_2	6086	18.3006535947712	0.00213149696671586	Male	2mo	ENT	02mo_12D_2	2	Sncg Gaba
289706	Male:8wk_12D_2:TGAGCGAGTATGCAGATCGGCT	Male:8wk_12D_2	9268	12.9637178964533	0.00397635679742074	Male	2mo	ENT	02mo_12D_2	2	L2/3 IT PPP Glut
289707	Male:8wk_12D_2:TGAGCGAGTATGCGATCGTTAG	Male:8wk_12D_2	3519	18.8552188552189	0.0036806342015855	Male	2mo	ENT	02mo_12D_2	2	Astro-TE NN
289708	Male:8wk_12D_2:TGAGCGAGTATGGAACAGTCTG	Male:8wk_12D_2	4190	22.8571428571429	0.00190566936636494	Male	2mo	ENT	02mo_12D_2	2	OPC NN
289709	Male:8wk_12D_2:TGAGCGAGTATGGCTTCTACCA	Male:8wk_12D_2	2706	23.1884057971015	0.00184433788270011	Male	2mo	ENT	02mo_12D_2	2	OPC NN
289710	Male:8wk_12D_2:TGAGCGAGTATGGGAATGAGGA	Male:8wk_12D_2	4953	18.1818181818182	0.00641925777331996	Male	2mo	ENT	02mo_12D_2	2	OPC NN
289711	Male:8wk_12D_2:TGAGCGAGTATGTCAGCACAAT	Male:8wk_12D_2	18435	13.7724550898204	0.00329801038062284	Male	2mo	ENT	02mo_12D_2	2	L2/3 IT PPP Glut
289712	Male:8wk_12D_2:TGAGCGAGTATGTGATTCTGTG	Male:8wk_12D_2	1669	13.6363636363636	0.00239091452480574	Male	2mo	ENT	02mo_12D_2	2	Microglia NN
289713	Male:8wk_12D_2:TGAGCGAGTATGTTACTTCCCG	Male:8wk_12D_2	13896	12.9974443227455	0.00919786096256684	Male	2mo	ENT	02mo_12D_2	2	L5 ET CTX Glut
289714	Male:8wk_12D_2:TGAGCGAGTATTACAGCACCGG	Male:8wk_12D_2	3708	9.09090909090909	0.104996379435192	Male	2mo	ENT	02mo_12D_2	2	Astro-TE NN
289715	Male:8wk_12D_2:TGAGCGAGTATTAGAGCCCACT	Male:8wk_12D_2	4582	17.6136363636364	0.00109003706126008	Male	2mo	ENT	02mo_12D_2	2	Astro-TE NN
289716	Male:8wk_12D_2:TGAGCGAGTATTAGGCAATGTC	Male:8wk_12D_2	11675	12.9058441558442	0.00171013253527148	Male	2mo	ENT	02mo_12D_2	2	L2/3 IT PPP Glut
289717	Male:8wk_12D_2:TGAGCGAGTATTGACAAGTCCT	Male:8wk_12D_2	4849	19.6428571428571	0.00369837682350524	Male	2mo	ENT	02mo_12D_2	2	Vip Gaba
289718	Male:8wk_12D_2:TGAGCGAGTATTGAGTGCTGTG	Male:8wk_12D_2	2397	17.5	0.00291181364392679	Male	2mo	ENT	02mo_12D_2	2	ABC NN
289719	Male:8wk_12D_2:TGAGCGAGTATTGGTGATGTCT	Male:8wk_12D_2	14963	7.41135697147427	0.00120152192777518	Male	2mo	ENT	02mo_12D_2	2	L2/3 IT PPP Glut
289720	Male:8wk_12D_2:TGAGCGAGTATTGTTCCTCTGC	Male:8wk_12D_2	3372	21.3438735177866	0.00325155187703222	Male	2mo	ENT	02mo_12D_2	2	OPC NN
289721	Male:8wk_12D_2:TGAGCGAGTATTTACCCGTCGA	Male:8wk_12D_2	1749	22.257053291536	0.0676972281449893	Male	2mo	ENT	02mo_12D_2	2	ABC NN
289722	Male:8wk_12D_2:TGAGCGAGTATTTCTGCAGACT	Male:8wk_12D_2	7969	14.0878988561108	0.00685443668993021	Male	2mo	ENT	02mo_12D_2	2	L5/6 IT TPE-ENT Glut
289723	Male:8wk_12D_2:TGAGCGAGTATTTGCCGGAAGG	Male:8wk_12D_2	13826	13.9349701393497	0.00403400086442876	Male	2mo	ENT	02mo_12D_2	2	L2/3 IT PIR-ENTl Glut
289724	Male:8wk_12D_2:TGATTACGCGAACCCACTATCT	Male:8wk_12D_2	1528	14.7335423197492	0.112144102266124	Male	2mo	ENT	02mo_12D_2	2	VLMC NN
289725	Male:8wk_12D_2:TGATTACGCGAACCGAATTCTC	Male:8wk_12D_2	6588	13.6016655100625	0.00257380772142316	Male	2mo	ENT	02mo_12D_2	2	L2/3 IT ENT Glut
289726	Male:8wk_12D_2:TGATTACGCGAACTTCGACCAG	Male:8wk_12D_2	8167	12.9186602870813	0.0037814101000244	Male	2mo	ENT	02mo_12D_2	2	L2/3 IT PIR-ENTl Glut
289727	Male:8wk_12D_2:TGATTACGCGAAGGGCAAATCA	Male:8wk_12D_2	9014	15.3701968134958	0.0116228070175439	Male	2mo	ENT	02mo_12D_2	2	L2/3 IT PPP Glut
289728	Male:8wk_12D_2:TGATTACGCGAATCCCGCGCTT	Male:8wk_12D_2	6063	11.7734724292101	0.00377916529740388	Male	2mo	ENT	02mo_12D_2	2	L2/3 IT PPP Glut
289729	Male:8wk_12D_2:TGATTACGCGAATGGCTTGTAG	Male:8wk_12D_2	9623	14.5673603504929	0.00547747002893758	Male	2mo	ENT	02mo_12D_2	2	L2/3 IT PIR-ENTl Glut
289730	Male:8wk_12D_2:TGATTACGCGAATTCTGTTGCG	Male:8wk_12D_2	2477	22.5296442687747	0.00362027353177796	Male	2mo	ENT	02mo_12D_2	2	OPC NN
289731	Male:8wk_12D_2:TGATTACGCGACAGGGCCTCTT	Male:8wk_12D_2	7168	13.080444735121	0.0080265707168558	Male	2mo	ENT	02mo_12D_2	2	L2/3 IT PIR-ENTl Glut
289732	Male:8wk_12D_2:TGATTACGCGACCAATCGCTTG	Male:8wk_12D_2	6625	17.1900826446281	0.00644871025794841	Male	2mo	ENT	02mo_12D_2	2	LA-BLA-BMA-PA Glut
289733	Male:8wk_12D_2:TGATTACGCGACGCATAGGCAC	Male:8wk_12D_2	2035	26.4752791068581	0.00342801175318315	Male	2mo	ENT	02mo_12D_2	2	Astro-TE NN
289734	Male:8wk_12D_2:TGATTACGCGACTGCGACAAAG	Male:8wk_12D_2	7134	15.8357771260997	0.0127318018267368	Male	2mo	ENT	02mo_12D_2	2	L2/3 IT ENT Glut
289735	Male:8wk_12D_2:TGATTACGCGAGAGTTTGAAGG	Male:8wk_12D_2	3974	13.893653516295	0.0027603513174404	Male	2mo	ENT	02mo_12D_2	2	L2 IT ENT-po Glut
289736	Male:8wk_12D_2:TGATTACGCGAGATTGGACAAG	Male:8wk_12D_2	2123	19.1387559808612	0.00701590271281572	Male	2mo	ENT	02mo_12D_2	2	Astro-TE NN
289737	Male:8wk_12D_2:TGATTACGCGAGATTTGAGTCC	Male:8wk_12D_2	5046	12.9216695254431	0.00414446417998816	Male	2mo	ENT	02mo_12D_2	2	OPC NN
289738	Male:8wk_12D_2:TGATTACGCGAGCCATGAGAAT	Male:8wk_12D_2	7667	14.3898881866796	0.00312053049018333	Male	2mo	ENT	02mo_12D_2	2	L2/3 IT ENT Glut
289739	Male:8wk_12D_2:TGATTACGCGAGGCTCTGCTGA	Male:8wk_12D_2	6724	15.6739811912226	0.00326119181737326	Male	2mo	ENT	02mo_12D_2	2	ENTmv-PA-COAp Glut
289740	Male:8wk_12D_2:TGATTACGCGAGGTCCCAATCG	Male:8wk_12D_2	1940	25.4545454545455	0.0025706940874036	Male	2mo	ENT	02mo_12D_2	2	Astro-TE NN
289741	Male:8wk_12D_2:TGATTACGCGATGTGCATCTGG	Male:8wk_12D_2	4289	14.8423005565863	0.00556457222351032	Male	2mo	ENT	02mo_12D_2	2	L5/6 IT TPE-ENT Glut
289742	Male:8wk_12D_2:TGATTACGCGATTTGGCCTCTA	Male:8wk_12D_2	1560	14.6050670640835	0.00573613766730402	Male	2mo	ENT	02mo_12D_2	2	Microglia NN
289743	Male:8wk_12D_2:TGATTACGCGCACCATTTACCC	Male:8wk_12D_2	1685	24.1322314049587	0.000593119810201661	Male	2mo	ENT	02mo_12D_2	2	Oligo NN
289744	Male:8wk_12D_2:TGATTACGCGCACGCAAGGGAA	Male:8wk_12D_2	4206	15.6565656565657	0.000712758374910905	Male	2mo	ENT	02mo_12D_2	2	Vip Gaba
289745	Male:8wk_12D_2:TGATTACGCGCAGTTGACGCTC	Male:8wk_12D_2	4406	14.4480519480519	0.0049683830171635	Male	2mo	ENT	02mo_12D_2	2	L2 IT ENT-po Glut
289746	Male:8wk_12D_2:TGATTACGCGCATCCTCATCAA	Male:8wk_12D_2	1657	25.9314456035768	0.00060313630880579	Male	2mo	ENT	02mo_12D_2	2	Astro-TE NN
289747	Male:8wk_12D_2:TGATTACGCGCCCAAGATCGAC	Male:8wk_12D_2	3697	12.7565982404692	0.000270416441319632	Male	2mo	ENT	02mo_12D_2	2	LA-BLA-BMA-PA Glut
289748	Male:8wk_12D_2:TGATTACGCGCGCCGAATTACT	Male:8wk_12D_2	2003	16.4848484848485	0.0333011583011583	Male	2mo	ENT	02mo_12D_2	2	VLMC NN
289749	Male:8wk_12D_2:TGATTACGCGCGGATCACCTGA	Male:8wk_12D_2	2287	21.7237308146399	0.00131004366812227	Male	2mo	ENT	02mo_12D_2	2	OPC NN
289750	Male:8wk_12D_2:TGATTACGCGCGGCGACTAACA	Male:8wk_12D_2	2553	16.0079051383399	0.00777302759424796	Male	2mo	ENT	02mo_12D_2	2	Astro-TE NN
289751	Male:8wk_12D_2:TGATTACGCGCTCCGATATGAC	Male:8wk_12D_2	7013	19.1245791245791	0.00482474811976728	Male	2mo	ENT	02mo_12D_2	2	L2 IT ENT-po Glut
289752	Male:8wk_12D_2:TGATTACGCGCTTTAGCCCTAT	Male:8wk_12D_2	2400	25.5681818181818	0.00124843945068664	Male	2mo	ENT	02mo_12D_2	2	Astro-TE NN
289753	Male:8wk_12D_2:TGATTACGCGGAACACGTTCCA	Male:8wk_12D_2	2636	17.4688057040998	0.000758150113722517	Male	2mo	ENT	02mo_12D_2	2	Astro-TE NN
289754	Male:8wk_12D_2:TGATTACGCGGAAGCCGTTGGT	Male:8wk_12D_2	6883	14.6245059288538	0.0131899641577061	Male	2mo	ENT	02mo_12D_2	2	L2/3 IT PPP Glut
289755	Male:8wk_12D_2:TGATTACGCGGACGGAGAACCT	Male:8wk_12D_2	1333	19.0909090909091	0.00892193308550186	Male	2mo	ENT	02mo_12D_2	2	ABC NN
289756	Male:8wk_12D_2:TGATTACGCGGACGTTGGGATT	Male:8wk_12D_2	1408	26.6384778012685	0.0133146461107218	Male	2mo	ENT	02mo_12D_2	2	VLMC NN
289757	Male:8wk_12D_2:TGATTACGCGGAGGGTATAGTT	Male:8wk_12D_2	8573	16.1838161838162	0.00302360739620886	Male	2mo	ENT	02mo_12D_2	2	SUB-ProS Glut
289758	Male:8wk_12D_2:TGATTACGCGGAGTCGCATCAG	Male:8wk_12D_2	2277	17.2839506172839	0.0347604917337855	Male	2mo	ENT	02mo_12D_2	2	Astro-TE NN
289759	Male:8wk_12D_2:TGATTACGCGGATATGGTGCCA	Male:8wk_12D_2	7534	15.0375939849624	0.00449260042283298	Male	2mo	ENT	02mo_12D_2	2	L2/3 IT PIR-ENTl Glut
289760	Male:8wk_12D_2:TGATTACGCGGCGACGTTACGA	Male:8wk_12D_2	5528	16.7613636363636	0.00342527492338201	Male	2mo	ENT	02mo_12D_2	2	IT AON-TT-DP Glut
289761	Male:8wk_12D_2:TGATTACGCGGCTCAGCGTTTA	Male:8wk_12D_2	3421	11.8811881188119	0.0106998264893002	Male	2mo	ENT	02mo_12D_2	2	COAp Grxcr2 Glut
289762	Male:8wk_12D_2:TGATTACGCGGCTTTCCAACGG	Male:8wk_12D_2	1065	25	0.0247252747252747	Male	2mo	ENT	02mo_12D_2	2	ABC NN
289763	Male:8wk_12D_2:TGATTACGCGGGAGTTTGCACA	Male:8wk_12D_2	3007	14.8423005565863	0.00265339966832504	Male	2mo	ENT	02mo_12D_2	2	Astro-TE NN
289764	Male:8wk_12D_2:TGATTACGCGGGCGTACTTCTA	Male:8wk_12D_2	6769	14.8760330578512	0.00645824159694701	Male	2mo	ENT	02mo_12D_2	2	L2/3 IT PPP Glut
289765	Male:8wk_12D_2:TGATTACGCGGGGCTCCGAATA	Male:8wk_12D_2	5702	13.4052388289676	0.00592747559274756	Male	2mo	ENT	02mo_12D_2	2	L2/3 IT PIR-ENTl Glut
289766	Male:8wk_12D_2:TGATTACGCGGGGTACAGCTTC	Male:8wk_12D_2	2033	21.6577540106952	0.00147347740667976	Male	2mo	ENT	02mo_12D_2	2	Astro-TE NN
289767	Male:8wk_12D_2:TGATTACGCGGGTTGTCCTCTG	Male:8wk_12D_2	1908	18.7012987012987	0.00313479623824451	Male	2mo	ENT	02mo_12D_2	2	Astro-TE NN
289768	Male:8wk_12D_2:TGATTACGCGGTAACTTGCCCT	Male:8wk_12D_2	8988	14.7826086956522	0.00915003858450006	Male	2mo	ENT	02mo_12D_2	2	L2/3 IT ENT Glut
289769	Male:8wk_12D_2:TGATTACGCGGTCGAACCTATT	Male:8wk_12D_2	7609	15.3370439084725	0.010919017288444	Male	2mo	ENT	02mo_12D_2	2	L5/6 IT TPE-ENT Glut
289770	Male:8wk_12D_2:TGATTACGCGGTCGACAGATAG	Male:8wk_12D_2	9273	11.1004784688995	0.000861976080163775	Male	2mo	ENT	02mo_12D_2	2	L2/3 IT PIR-ENTl Glut
289771	Male:8wk_12D_2:TGATTACGCGGTTCTCCTACTC	Male:8wk_12D_2	5388	14.7382920110193	0.00332963374028857	Male	2mo	ENT	02mo_12D_2	2	L5/6 IT TPE-ENT Glut
289772	Male:8wk_12D_2:TGATTACGCGTAAACGCTCCAG	Male:8wk_12D_2	5598	19.504132231405	0.00160513643659711	Male	2mo	ENT	02mo_12D_2	2	L6b/CT ENT Glut
289773	Male:8wk_12D_2:TGATTACGCGTACCCAATGAAC	Male:8wk_12D_2	1559	23.1631382316314	0.00446998722860792	Male	2mo	ENT	02mo_12D_2	2	Astro-TE NN
289774	Male:8wk_12D_2:TGATTACGCGTACCTCCAACTT	Male:8wk_12D_2	2960	7.89022298456261	0.0010124873439082	Male	2mo	ENT	02mo_12D_2	2	Microglia NN
289775	Male:8wk_12D_2:TGATTACGCGTACGTGCAGTAT	Male:8wk_12D_2	1273	15.5844155844156	0.00313234142521535	Male	2mo	ENT	02mo_12D_2	2	Microglia NN
289776	Male:8wk_12D_2:TGATTACGCGTACTAAGCAGTG	Male:8wk_12D_2	2920	15.4465004022526	0.00341296928327645	Male	2mo	ENT	02mo_12D_2	2	Astro-TE NN
289777	Male:8wk_12D_2:TGATTACGCGTAGATCCACGTA	Male:8wk_12D_2	6349	19.5540308747856	0.00672715894868586	Male	2mo	ENT	02mo_12D_2	2	L5/6 IT TPE-ENT Glut
289778	Male:8wk_12D_2:TGATTACGCGTAGTCAGCGTGG	Male:8wk_12D_2	3842	18.4242424242424	0.00337224383916991	Male	2mo	ENT	02mo_12D_2	2	L2/3 IT PPP Glut
289779	Male:8wk_12D_2:TGATTACGCGTATCAAAGGGTC	Male:8wk_12D_2	5069	22.3285486443381	0.0134293499416115	Male	2mo	ENT	02mo_12D_2	2	Pvalb Gaba
289780	Male:8wk_12D_2:TGATTACGCGTCCACATCACTG	Male:8wk_12D_2	4128	13.2391879964695	0.0147971360381862	Male	2mo	ENT	02mo_12D_2	2	L2/3 IT PPP Glut
289781	Male:8wk_12D_2:TGATTACGCGTCGCTTAGCCTT	Male:8wk_12D_2	2325	29.8295454545455	0.00641025641025641	Male	2mo	ENT	02mo_12D_2	2	Astro-TE NN
289782	Male:8wk_12D_2:TGATTACGCGTCTGTACGCTGA	Male:8wk_12D_2	1157	17.8787878787879	0.00172562553925798	Male	2mo	ENT	02mo_12D_2	2	Microglia NN
289783	Male:8wk_12D_2:TGATTACGCGTGAACGCAATCC	Male:8wk_12D_2	1906	20.6993006993007	0.00209424083769634	Male	2mo	ENT	02mo_12D_2	2	Astro-TE NN
289784	Male:8wk_12D_2:TGATTACGCGTGAGCTAGACGC	Male:8wk_12D_2	8643	20.7459207459207	0.00414794331144141	Male	2mo	ENT	02mo_12D_2	2	L2/3 IT PPP Glut
289785	Male:8wk_12D_2:TGATTACGCGTGATCACTGCAT	Male:8wk_12D_2	1460	22.6415094339623	0.00477164280845262	Male	2mo	ENT	02mo_12D_2	2	Oligo NN
289786	Male:8wk_12D_2:TGATTACGCGTGCACGTTAACC	Male:8wk_12D_2	2167	24.9417249417249	0.0269420745397396	Male	2mo	ENT	02mo_12D_2	2	Astro-TE NN
289787	Male:8wk_12D_2:TGATTACGCGTGCAGAACAGTG	Male:8wk_12D_2	7652	12.9216695254431	0.0100905562742561	Male	2mo	ENT	02mo_12D_2	2	SUB-ProS Glut
289788	Male:8wk_12D_2:TGATTACGCGTGCGTGCAGACA	Male:8wk_12D_2	1839	17.9487179487179	0.0165775401069519	Male	2mo	ENT	02mo_12D_2	2	Astro-TE NN
289789	Male:8wk_12D_2:TGATTACGCGTGGAACAGTCTG	Male:8wk_12D_2	6628	16.969696969697	0.00225801595664609	Male	2mo	ENT	02mo_12D_2	2	L2/3 IT PPP Glut
289790	Male:8wk_12D_2:TGATTACGCGTGTCCTGCGGTA	Male:8wk_12D_2	5075	17.4081237911025	0.00626590953593107	Male	2mo	ENT	02mo_12D_2	2	L2/3 IT PPP Glut
289791	Male:8wk_12D_2:TGATTACGCGTGTTTCCGTTGC	Male:8wk_12D_2	3843	16.1616161616162	0.00337136929460581	Male	2mo	ENT	02mo_12D_2	2	COAp Grxcr2 Glut
289792	Male:8wk_12D_2:TGATTACGCGTTAGAGCCCACT	Male:8wk_12D_2	2489	25.5599472990777	0.00360288230584468	Male	2mo	ENT	02mo_12D_2	2	Astro-TE NN
289793	Male:8wk_12D_2:TGATTACGCGTTCTAACGCTTC	Male:8wk_12D_2	1654	30.6818181818182	0.00181050090525045	Male	2mo	ENT	02mo_12D_2	2	OPC NN
289794	Male:8wk_12D_2:TGATTACGCGTTGCATGTACGC	Male:8wk_12D_2	5481	12.2230710466005	0.0027292576419214	Male	2mo	ENT	02mo_12D_2	2	L2/3 IT PPP Glut
289795	Male:8wk_12D_2:TGATTACGCGTTGCTGGATCGT	Male:8wk_12D_2	2986	21.4452214452214	0.00033478406427854	Male	2mo	ENT	02mo_12D_2	2	LA-BLA-BMA-PA Glut
289796	Male:8wk_12D_2:TGATTACGCGTTGTCCTCGACG	Male:8wk_12D_2	5336	17.8885630498534	0.00707108299218459	Male	2mo	ENT	02mo_12D_2	2	L2/3 IT PPP Glut
289797	Male:8wk_12D_2:TGATTACGCGTTTCTGGCGCAG	Male:8wk_12D_2	5670	14.27498121713	0.0106438666899319	Male	2mo	ENT	02mo_12D_2	2	Pvalb Gaba
289798	Male:8wk_12D_2:TGGAGGACGAAAACGGATCAGT	Male:8wk_12D_2	5253	12.4168514412417	0.000570776255707763	Male	2mo	ENT	02mo_12D_2	2	COAp Grxcr2 Glut
289799	Male:8wk_12D_2:TGGAGGACGAAAACTAGCCCTA	Male:8wk_12D_2	5541	14.6419951729686	0.0154584221748401	Male	2mo	ENT	02mo_12D_2	2	L2/3 IT ENT Glut
289800	Male:8wk_12D_2:TGGAGGACGAAAAGCGGGAGCT	Male:8wk_12D_2	2098	15.1088348271447	0.00521574205784732	Male	2mo	ENT	02mo_12D_2	2	OPC NN
289801	Male:8wk_12D_2:TGGAGGACGAAAAGTCGCGTGT	Male:8wk_12D_2	1191	15.007215007215	0.00997506234413965	Male	2mo	ENT	02mo_12D_2	2	OB-STR-CTX Inh IMN
289802	Male:8wk_12D_2:TGGAGGACGAAACTGATAGGAG	Male:8wk_12D_2	1846	14.6399055489965	0.00538793103448276	Male	2mo	ENT	02mo_12D_2	2	Astro-TE NN
289803	Male:8wk_12D_2:TGGAGGACGAAACTTGCTCACC	Male:8wk_12D_2	1822	20.2304737516005	0.000548546352166758	Male	2mo	ENT	02mo_12D_2	2	Astro-TE NN
289804	Male:8wk_12D_2:TGGAGGACGAAAGCTAACGCAC	Male:8wk_12D_2	2936	23.4064785788924	0.00271739130434783	Male	2mo	ENT	02mo_12D_2	2	Pvalb chandelier Gaba
289805	Male:8wk_12D_2:TGGAGGACGAAATCCCGCGCTT	Male:8wk_12D_2	4705	9.63636363636364	0.00486463620981387	Male	2mo	ENT	02mo_12D_2	2	SUB-ProS Glut
289806	Male:8wk_12D_2:TGGAGGACGAACATCTAAGGAG	Male:8wk_12D_2	2344	10.9090909090909	0.0055154857870174	Male	2mo	ENT	02mo_12D_2	2	OPC NN
289807	Male:8wk_12D_2:TGGAGGACGAACCACTATTCAC	Male:8wk_12D_2	4056	15.6363636363636	0.0022140221402214	Male	2mo	ENT	02mo_12D_2	2	L6b/CT ENT Glut
289808	Male:8wk_12D_2:TGGAGGACGAACGCGGTATGTA	Male:8wk_12D_2	4534	17.8217821782178	0.00809450886020564	Male	2mo	ENT	02mo_12D_2	2	L6b/CT ENT Glut
289809	Male:8wk_12D_2:TGGAGGACGAACTCGTTCCGAT	Male:8wk_12D_2	5290	16.5945165945166	0.0056390977443609	Male	2mo	ENT	02mo_12D_2	2	Pvalb Gaba
289810	Male:8wk_12D_2:TGGAGGACGAAGATTTGAGTCC	Male:8wk_12D_2	1233	25.3246753246753	0.00161943319838057	Male	2mo	ENT	02mo_12D_2	2	Astro-TE NN
289811	Male:8wk_12D_2:TGGAGGACGAAGCGAATAACCC	Male:8wk_12D_2	1463	20.2797202797203	0.00408441116405718	Male	2mo	ENT	02mo_12D_2	2	VLMC NN
289812	Male:8wk_12D_2:TGGAGGACGAAGCTAGGGTGCT	Male:8wk_12D_2	9883	13.4680134680135	0.00383025904646709	Male	2mo	ENT	02mo_12D_2	2	L5/6 IT TPE-ENT Glut
289813	Male:8wk_12D_2:TGGAGGACGAAGTACGGAAAGC	Male:8wk_12D_2	5044	13.292589763178	0.0105923891722244	Male	2mo	ENT	02mo_12D_2	2	L5/6 IT TPE-ENT Glut
289814	Male:8wk_12D_2:TGGAGGACGAATACTAAGCGCT	Male:8wk_12D_2	1849	16.9491525423729	0.00323450134770889	Male	2mo	ENT	02mo_12D_2	2	Astro-TE NN
289815	Male:8wk_12D_2:TGGAGGACGAATCAGTCAAGGA	Male:8wk_12D_2	4497	16.712580348944	0.00794176042356056	Male	2mo	ENT	02mo_12D_2	2	L6b/CT ENT Glut
289816	Male:8wk_12D_2:TGGAGGACGAATCCGTGGTTGC	Male:8wk_12D_2	1537	21.1624441132638	0.00324254215304799	Male	2mo	ENT	02mo_12D_2	2	Astro-TE NN
289817	Male:8wk_12D_2:TGGAGGACGACAAGTTAGTGAC	Male:8wk_12D_2	1343	27.7777777777778	0.0103168754605748	Male	2mo	ENT	02mo_12D_2	2	Vip Gaba
289818	Male:8wk_12D_2:TGGAGGACGACAATCCTTCAAG	Male:8wk_12D_2	3661	17.5548589341693	0.00866504197129705	Male	2mo	ENT	02mo_12D_2	2	L5/6 IT TPE-ENT Glut
289819	Male:8wk_12D_2:TGGAGGACGACAATCTGGGTGT	Male:8wk_12D_2	1414	15.3297682709447	0.0104968509447166	Male	2mo	ENT	02mo_12D_2	2	Astro-TE NN
289820	Male:8wk_12D_2:TGGAGGACGACAGCGAAGACCT	Male:8wk_12D_2	4148	13.7799043062201	0.0126160437990955	Male	2mo	ENT	02mo_12D_2	2	L2/3 IT PIR-ENTl Glut
289821	Male:8wk_12D_2:TGGAGGACGACAGTCGTGAGGA	Male:8wk_12D_2	4244	19.8767334360555	0.000941619585687382	Male	2mo	ENT	02mo_12D_2	2	Pvalb Gaba
289822	Male:8wk_12D_2:TGGAGGACGACCCAATACGTGG	Male:8wk_12D_2	1599	20.1398601398601	0.00683229813664596	Male	2mo	ENT	02mo_12D_2	2	Astro-TE NN
289823	Male:8wk_12D_2:TGGAGGACGACCCATCTGGAGA	Male:8wk_12D_2	1680	20.3761755485893	0.0029673590504451	Male	2mo	ENT	02mo_12D_2	2	Astro-TE NN
289824	Male:8wk_12D_2:TGGAGGACGACCCATGACGGAA	Male:8wk_12D_2	8019	13.824192336589	0.00656590683845391	Male	2mo	ENT	02mo_12D_2	2	L2/3 IT PIR-ENTl Glut
289825	Male:8wk_12D_2:TGGAGGACGACCGGTACATTCC	Male:8wk_12D_2	5919	13.7784090909091	0.0100351229302559	Male	2mo	ENT	02mo_12D_2	2	L2/3 IT ENT Glut
289826	Male:8wk_12D_2:TGGAGGACGACGAAACTTACGG	Male:8wk_12D_2	2281	22.7272727272727	0.00131348511383538	Male	2mo	ENT	02mo_12D_2	2	OPC NN
289827	Male:8wk_12D_2:TGGAGGACGACGAAGGGATCAT	Male:8wk_12D_2	1097	21.6450216450216	0.000910746812386157	Male	2mo	ENT	02mo_12D_2	2	Astro-TE NN
289828	Male:8wk_12D_2:TGGAGGACGACGACGAGAGATC	Male:8wk_12D_2	1047	21.4545454545455	0	Male	2mo	ENT	02mo_12D_2	2	Astro-TE NN
289829	Male:8wk_12D_2:TGGAGGACGACGGAACTATACT	Male:8wk_12D_2	5682	17.4931129476584	0.00455501051156272	Male	2mo	ENT	02mo_12D_2	2	Vip Gaba
289830	Male:8wk_12D_2:TGGAGGACGACTAAGAGCTCAA	Male:8wk_12D_2	3834	16.3636363636364	0.00853374709076804	Male	2mo	ENT	02mo_12D_2	2	L6b/CT ENT Glut
289831	Male:8wk_12D_2:TGGAGGACGACTAATCCAGATG	Male:8wk_12D_2	2683	16.6666666666667	0.00148864905098623	Male	2mo	ENT	02mo_12D_2	2	L6b/CT ENT Glut
289832	Male:8wk_12D_2:TGGAGGACGACTACTCGATCTC	Male:8wk_12D_2	3830	12.2344944774851	0.00390117035110533	Male	2mo	ENT	02mo_12D_2	2	L2/3 IT PPP Glut
289833	Male:8wk_12D_2:TGGAGGACGACTCACTGGATAT	Male:8wk_12D_2	1174	25.9090909090909	0.00424088210347752	Male	2mo	ENT	02mo_12D_2	2	Astro-TE NN
289834	Male:8wk_12D_2:TGGAGGACGACTTAGCGTGAGT	Male:8wk_12D_2	4605	16.8831168831169	0.00732916576848459	Male	2mo	ENT	02mo_12D_2	2	L6b/CT ENT Glut
289835	Male:8wk_12D_2:TGGAGGACGACTTCGCGTAACG	Male:8wk_12D_2	1912	11.4402451481103	0.00156657963446475	Male	2mo	ENT	02mo_12D_2	2	OPC NN
289836	Male:8wk_12D_2:TGGAGGACGACTTGGCAACAGC	Male:8wk_12D_2	4245	13.237639553429	0.00538894095595127	Male	2mo	ENT	02mo_12D_2	2	L2/3 IT ENT Glut
289837	Male:8wk_12D_2:TGGAGGACGACTTTGGGACGGT	Male:8wk_12D_2	5162	8.7067861715749	0.00405170750530581	Male	2mo	ENT	02mo_12D_2	2	Astro-TE NN
289838	Male:8wk_12D_2:TGGAGGACGAGACAATCGAGAA	Male:8wk_12D_2	3281	14.5454545454545	0.00846177092777274	Male	2mo	ENT	02mo_12D_2	2	L2/3 IT PPP Glut
289839	Male:8wk_12D_2:TGGAGGACGAGAGAGGTCCACT	Male:8wk_12D_2	1191	21.2121212121212	0	Male	2mo	ENT	02mo_12D_2	2	OPC NN
289840	Male:8wk_12D_2:TGGAGGACGAGAGCACATCTCC	Male:8wk_12D_2	3313	17.379679144385	0.00719208870242733	Male	2mo	ENT	02mo_12D_2	2	L2/3 IT ENT Glut
289841	Male:8wk_12D_2:TGGAGGACGAGCACACTCTCCT	Male:8wk_12D_2	2236	21.8181818181818	0.00798580301685892	Male	2mo	ENT	02mo_12D_2	2	Lamp5 Gaba
289842	Male:8wk_12D_2:TGGAGGACGAGCATGTATCCTT	Male:8wk_12D_2	2854	13.1468531468531	0.00971547536433033	Male	2mo	ENT	02mo_12D_2	2	L2 IT ENT-po Glut
289843	Male:8wk_12D_2:TGGAGGACGAGCCCGTGTTGAT	Male:8wk_12D_2	1186	14.8760330578512	0.178670360110803	Male	2mo	ENT	02mo_12D_2	2	Astro-TE NN
289844	Male:8wk_12D_2:TGGAGGACGAGCGAACGTAGAC	Male:8wk_12D_2	3379	19.5652173913043	0.00295072292711714	Male	2mo	ENT	02mo_12D_2	2	Pvalb chandelier Gaba
289845	Male:8wk_12D_2:TGGAGGACGAGCGGATAGTAGG	Male:8wk_12D_2	1025	22.1130221130221	0	Male	2mo	ENT	02mo_12D_2	2	OPC NN
289846	Male:8wk_12D_2:TGGAGGACGAGCGTGCTACCAA	Male:8wk_12D_2	2555	17.0454545454545	0.00351014040561622	Male	2mo	ENT	02mo_12D_2	2	L6b/CT ENT Glut
289847	Male:8wk_12D_2:TGGAGGACGAGCTTTCCAACGG	Male:8wk_12D_2	2965	17.5548589341693	0.00269088462832156	Male	2mo	ENT	02mo_12D_2	2	ENTmv-PA-COAp Glut
289848	Male:8wk_12D_2:TGGAGGACGAGGCTGATATGCT	Male:8wk_12D_2	1183	25.8585858585859	0.00420875420875421	Male	2mo	ENT	02mo_12D_2	2	Astro-TE NN
289849	Male:8wk_12D_2:TGGAGGACGAGGGCAGTGGTAA	Male:8wk_12D_2	2863	14.5045965270684	0.0117362789092164	Male	2mo	ENT	02mo_12D_2	2	L6b/CT ENT Glut
289850	Male:8wk_12D_2:TGGAGGACGAGGGCTCCGAATA	Male:8wk_12D_2	1689	15.6448202959831	0.000591715976331361	Male	2mo	ENT	02mo_12D_2	2	ENTmv-PA-COAp Glut
289851	Male:8wk_12D_2:TGGAGGACGAGGTAGTCGAAAC	Male:8wk_12D_2	4141	14.8325358851675	0.0128724672228844	Male	2mo	ENT	02mo_12D_2	2	L2/3 IT PPP Glut
289852	Male:8wk_12D_2:TGGAGGACGAGGTGTCGGTTGT	Male:8wk_12D_2	4517	19.7979797979798	0.0216590859865714	Male	2mo	ENT	02mo_12D_2	2	COAp Grxcr2 Glut
289853	Male:8wk_12D_2:TGGAGGACGAGTCGACAGATAG	Male:8wk_12D_2	3488	13.1118881118881	0.0028587764436821	Male	2mo	ENT	02mo_12D_2	2	L6b/CT ENT Glut
289854	Male:8wk_12D_2:TGGAGGACGAGTGCTCCTAAGG	Male:8wk_12D_2	2601	15.3846153846154	0.00535372848948375	Male	2mo	ENT	02mo_12D_2	2	L6b/CT ENT Glut
289855	Male:8wk_12D_2:TGGAGGACGAGTTACAGAACGC	Male:8wk_12D_2	3731	13.3838383838384	0.0106072659771944	Male	2mo	ENT	02mo_12D_2	2	L2/3 IT PPP Glut
289856	Male:8wk_12D_2:TGGAGGACGATAACGCGTACCC	Male:8wk_12D_2	1709	20.495867768595	0.0132794457274827	Male	2mo	ENT	02mo_12D_2	2	VLMC NN
289857	Male:8wk_12D_2:TGGAGGACGATAAGATGCTGGG	Male:8wk_12D_2	4192	16.5931156222418	0.00474833808167141	Male	2mo	ENT	02mo_12D_2	2	L2/3 IT PIR-ENTl Glut
289858	Male:8wk_12D_2:TGGAGGACGATAAGTGGGTCGA	Male:8wk_12D_2	1937	12.987012987013	0.00462487153134635	Male	2mo	ENT	02mo_12D_2	2	L6b/CT ENT Glut
289859	Male:8wk_12D_2:TGGAGGACGATACAACCCGATG	Male:8wk_12D_2	1403	16.6666666666667	0.00988002822865208	Male	2mo	ENT	02mo_12D_2	2	VLMC NN
289860	Male:8wk_12D_2:TGGAGGACGATACACCAGAGCC	Male:8wk_12D_2	4261	14.7727272727273	0.00467180565288484	Male	2mo	ENT	02mo_12D_2	2	L2/3 IT ENT Glut
289861	Male:8wk_12D_2:TGGAGGACGATACAGCGCCGTT	Male:8wk_12D_2	4740	19.6172248803828	0.023083264633141	Male	2mo	ENT	02mo_12D_2	2	Vip Gaba
289862	Male:8wk_12D_2:TGGAGGACGATAGAGAGGCTGC	Male:8wk_12D_2	2349	12.8787878787879	0.0171548117154812	Male	2mo	ENT	02mo_12D_2	2	SUB-ProS Glut
289863	Male:8wk_12D_2:TGGAGGACGATAGGTTGCACTA	Male:8wk_12D_2	4629	18.1818181818182	0.00237068965517241	Male	2mo	ENT	02mo_12D_2	2	L5/6 IT TPE-ENT Glut
289864	Male:8wk_12D_2:TGGAGGACGATATAAGTGCTCC	Male:8wk_12D_2	5250	13.3866133866134	0.00943396226415094	Male	2mo	ENT	02mo_12D_2	2	L2/3 IT PPP Glut
289865	Male:8wk_12D_2:TGGAGGACGATCCTGATTTAGC	Male:8wk_12D_2	4967	14.320193081255	0.00957128614157527	Male	2mo	ENT	02mo_12D_2	2	L2/3 IT PIR-ENTl Glut
289866	Male:8wk_12D_2:TGGAGGACGATCGTCACTTAAG	Male:8wk_12D_2	1084	18.568665377176	0.0127504553734062	Male	2mo	ENT	02mo_12D_2	2	VLMC NN
289867	Male:8wk_12D_2:TGGAGGACGATCTAATTGCGAC	Male:8wk_12D_2	1204	14.7001934235977	0.00248550124275062	Male	2mo	ENT	02mo_12D_2	2	Oligo NN
289868	Male:8wk_12D_2:TGGAGGACGATGAACCTGATCG	Male:8wk_12D_2	1073	18.1818181818182	0.0155963302752294	Male	2mo	ENT	02mo_12D_2	2	Astro-TE NN
289869	Male:8wk_12D_2:TGGAGGACGATGCAGATCGGCT	Male:8wk_12D_2	1527	22.4025974025974	0.0013080444735121	Male	2mo	ENT	02mo_12D_2	2	Astro-TE NN
289870	Male:8wk_12D_2:TGGAGGACGATGGGATTGACAG	Male:8wk_12D_2	4041	17.0212765957447	0.00296076980014804	Male	2mo	ENT	02mo_12D_2	2	L2/3 IT ENT Glut
289871	Male:8wk_12D_2:TGGAGGACGATGTCAGCACAAT	Male:8wk_12D_2	1233	20.6388206388206	0.0500770416024653	Male	2mo	ENT	02mo_12D_2	2	ABC NN
289872	Male:8wk_12D_2:TGGAGGACGATGTGACAGGTTC	Male:8wk_12D_2	6006	18.0237154150198	0.00497017892644135	Male	2mo	ENT	02mo_12D_2	2	L5/6 IT TPE-ENT Glut
289873	Male:8wk_12D_2:TGGAGGACGATTGCATGTACGC	Male:8wk_12D_2	2405	15.702479338843	0.00660883932259397	Male	2mo	ENT	02mo_12D_2	2	COAp Grxcr2 Glut
289874	Male:8wk_12D_2:TGGAGGACGATTGTCCTCGACG	Male:8wk_12D_2	1266	12.5619834710744	0.0031496062992126	Male	2mo	ENT	02mo_12D_2	2	OPC NN
289875	Male:8wk_12D_2:TGGAGGACGATTTAACGCCTCT	Male:8wk_12D_2	2372	21.2121212121212	0.00210349179638199	Male	2mo	ENT	02mo_12D_2	2	Astro-TE NN
289876	Male:8wk_12D_2:TGGAGGACGATTTCGAAGAAGG	Male:8wk_12D_2	2319	22.4961479198767	0.00770218228498074	Male	2mo	ENT	02mo_12D_2	2	ENTmv-PA-COAp Glut
289877	Male:8wk_12D_2:TGGAGGACGATTTCGCGTGTAA	Male:8wk_12D_2	4535	16.5931156222418	0.00110132158590308	Male	2mo	ENT	02mo_12D_2	2	L2/3 IT PPP Glut
289878	Male:8wk_12D_2:TGGCAGCAATAACTGCGTCTTT	Male:8wk_12D_2	1642	18.1818181818182	0.00424499696785931	Male	2mo	ENT	02mo_12D_2	2	ENTmv-PA-COAp Glut
289879	Male:8wk_12D_2:TGGCAGCAATAAGCTAACGCAC	Male:8wk_12D_2	2712	22.2222222222222	0.000736919675755343	Male	2mo	ENT	02mo_12D_2	2	ENTmv-PA-COAp Glut
289880	Male:8wk_12D_2:TGGCAGCAATAAGTGTCGTGGA	Male:8wk_12D_2	1332	21.9554030874786	0.0029940119760479	Male	2mo	ENT	02mo_12D_2	2	Astro-TE NN
289881	Male:8wk_12D_2:TGGCAGCAATAATCGAACACGT	Male:8wk_12D_2	5114	10.2040816326531	0.00253559586502828	Male	2mo	ENT	02mo_12D_2	2	L2/3 IT ENT Glut
289882	Male:8wk_12D_2:TGGCAGCAATACAACAGCGGAT	Male:8wk_12D_2	2550	10.126582278481	0.00739587388088751	Male	2mo	ENT	02mo_12D_2	2	L2/3 IT PPP Glut
289883	Male:8wk_12D_2:TGGCAGCAATACACGCGTGAAC	Male:8wk_12D_2	1128	23.3100233100233	0.0079155672823219	Male	2mo	ENT	02mo_12D_2	2	Astro-TE NN
289884	Male:8wk_12D_2:TGGCAGCAATACATGGCAAGCC	Male:8wk_12D_2	2130	22.9665071770335	0.00560224089635854	Male	2mo	ENT	02mo_12D_2	2	Pvalb Gaba
289885	Male:8wk_12D_2:TGGCAGCAATACCACGGCTGTT	Male:8wk_12D_2	1098	13.8047138047138	0.00272479564032698	Male	2mo	ENT	02mo_12D_2	2	Lamp5 Lhx6 Gaba
289886	Male:8wk_12D_2:TGGCAGCAATACCTCACTCGAA	Male:8wk_12D_2	2187	15.7394843962008	0.0117487573429733	Male	2mo	ENT	02mo_12D_2	2	L2/3 IT PPP Glut
289887	Male:8wk_12D_2:TGGCAGCAATACGTACGGTCAT	Male:8wk_12D_2	2572	10.4683195592287	0.00310077519379845	Male	2mo	ENT	02mo_12D_2	2	IT AON-TT-DP Glut
289888	Male:8wk_12D_2:TGGCAGCAATACTAGTCCGGAA	Male:8wk_12D_2	2468	8.18181818181818	0.00483870967741936	Male	2mo	ENT	02mo_12D_2	2	Astro-TE NN
289889	Male:8wk_12D_2:TGGCAGCAATACTCCGATGGAC	Male:8wk_12D_2	2310	20.1704545454545	0.00559621179509255	Male	2mo	ENT	02mo_12D_2	2	Sst Gaba
289890	Male:8wk_12D_2:TGGCAGCAATAGCGGCTGAAAC	Male:8wk_12D_2	2391	8.64745011086474	0.0012531328320802	Male	2mo	ENT	02mo_12D_2	2	L2 IT ENT-po Glut
289891	Male:8wk_12D_2:TGGCAGCAATAGGGAATGTTCA	Male:8wk_12D_2	1511	9.94318181818182	0.00132187706543291	Male	2mo	ENT	02mo_12D_2	2	Astro-TE NN
289892	Male:8wk_12D_2:TGGCAGCAATAGGGATGAGTAA	Male:8wk_12D_2	2041	21.010101010101	0.00487567040468064	Male	2mo	ENT	02mo_12D_2	2	L2/3 IT PPP Glut
289893	Male:8wk_12D_2:TGGCAGCAATAGTGTCGGGTTG	Male:8wk_12D_2	1086	23.9467849223947	0.0036697247706422	Male	2mo	ENT	02mo_12D_2	2	Astro-TE NN
289894	Male:8wk_12D_2:TGGCAGCAATAGTTTGGAGCAT	Male:8wk_12D_2	2202	14.5454545454545	0.00989208633093525	Male	2mo	ENT	02mo_12D_2	2	L6b/CT ENT Glut
289895	Male:8wk_12D_2:TGGCAGCAATATAACGCAAGTC	Male:8wk_12D_2	2767	14.2424242424242	0.0110793423874196	Male	2mo	ENT	02mo_12D_2	2	L2/3 IT PPP Glut
289896	Male:8wk_12D_2:TGGCAGCAATATCAGTCAAGGA	Male:8wk_12D_2	3208	15.5844155844156	0.0012453300124533	Male	2mo	ENT	02mo_12D_2	2	COAp Grxcr2 Glut
289897	Male:8wk_12D_2:TGGCAGCAATATCATTGAGGCT	Male:8wk_12D_2	1319	19.9300699300699	0.0052790346907994	Male	2mo	ENT	02mo_12D_2	2	Astro-TE NN
289898	Male:8wk_12D_2:TGGCAGCAATATCGAGGCCTAA	Male:8wk_12D_2	1437	22.9249011857708	0.000695410292072323	Male	2mo	ENT	02mo_12D_2	2	OPC NN
289899	Male:8wk_12D_2:TGGCAGCAATATTGGGCTAGTT	Male:8wk_12D_2	2412	14.1818181818182	0.027027027027027	Male	2mo	ENT	02mo_12D_2	2	L2/3 IT PPP Glut
289900	Male:8wk_12D_2:TGGCAGCAATCACACCTATATC	Male:8wk_12D_2	1378	16.8831168831169	0.00217233888486604	Male	2mo	ENT	02mo_12D_2	2	OPC NN
289901	Male:8wk_12D_2:TGGCAGCAATCACCTGTAAGAC	Male:8wk_12D_2	1900	20.2797202797203	0.00783289817232376	Male	2mo	ENT	02mo_12D_2	2	L6b/CT ENT Glut
289902	Male:8wk_12D_2:TGGCAGCAATCAGAATCCTTCC	Male:8wk_12D_2	1501	8.39160839160839	0.00727513227513227	Male	2mo	ENT	02mo_12D_2	2	Peri NN
289903	Male:8wk_12D_2:TGGCAGCAATCCGGAGAATACC	Male:8wk_12D_2	2876	15.2958152958153	0.00346500346500346	Male	2mo	ENT	02mo_12D_2	2	ENTmv-PA-COAp Glut
289904	Male:8wk_12D_2:TGGCAGCAATCCGGATCAAGTT	Male:8wk_12D_2	3325	12.1212121212121	0.00299850074962519	Male	2mo	ENT	02mo_12D_2	2	L2/3 IT PIR-ENTl Glut
289905	Male:8wk_12D_2:TGGCAGCAATCCTAATCCTGAG	Male:8wk_12D_2	1149	16.1616161616162	0.00260416666666667	Male	2mo	ENT	02mo_12D_2	2	OPC NN
289906	Male:8wk_12D_2:TGGCAGCAATCCTTAAGTAGTC	Male:8wk_12D_2	2043	29.0135396518375	0.00632295719844358	Male	2mo	ENT	02mo_12D_2	2	Lamp5 Gaba
289907	Male:8wk_12D_2:TGGCAGCAATCGAAGATCACTC	Male:8wk_12D_2	2300	14.9350649350649	0.00947459086993971	Male	2mo	ENT	02mo_12D_2	2	L6b/CT ENT Glut
289908	Male:8wk_12D_2:TGGCAGCAATCGAAGGAAGCCA	Male:8wk_12D_2	1156	14.6103896103896	0.00258843830888697	Male	2mo	ENT	02mo_12D_2	2	ABC NN
289909	Male:8wk_12D_2:TGGCAGCAATCGAGAATCGACG	Male:8wk_12D_2	3493	9.79020979020979	0.00935904707884288	Male	2mo	ENT	02mo_12D_2	2	L2/3 IT PPP Glut
289910	Male:8wk_12D_2:TGGCAGCAATCGATGTCCAAGT	Male:8wk_12D_2	2041	13.6363636363636	0.00681265206812652	Male	2mo	ENT	02mo_12D_2	2	Pvalb Gaba
289911	Male:8wk_12D_2:TGGCAGCAATCGCCACCATTTC	Male:8wk_12D_2	2592	14.3070044709389	0.00384319754035357	Male	2mo	ENT	02mo_12D_2	2	SUB-ProS Glut
289912	Male:8wk_12D_2:TGGCAGCAATCGCGCTATACGA	Male:8wk_12D_2	4203	10.5263157894737	0.00379236785968239	Male	2mo	ENT	02mo_12D_2	2	COAp Grxcr2 Glut
289913	Male:8wk_12D_2:TGGCAGCAATCGGCGACTAACA	Male:8wk_12D_2	2789	18.8811188811189	0.00570409982174688	Male	2mo	ENT	02mo_12D_2	2	L2/3 IT ENT Glut
289914	Male:8wk_12D_2:TGGCAGCAATCGTACTTCCTCG	Male:8wk_12D_2	3478	12.1783876500858	0.00656955155669809	Male	2mo	ENT	02mo_12D_2	2	L5/6 IT TPE-ENT Glut
289915	Male:8wk_12D_2:TGGCAGCAATCGTTTATCACAC	Male:8wk_12D_2	1124	12.5	0.00530973451327434	Male	2mo	ENT	02mo_12D_2	2	OPC NN
289916	Male:8wk_12D_2:TGGCAGCAATCTAAGAGCTCAA	Male:8wk_12D_2	4081	14.0020898641588	0.003662109375	Male	2mo	ENT	02mo_12D_2	2	L2/3 IT PPP Glut
289917	Male:8wk_12D_2:TGGCAGCAATCTAATCCAGATG	Male:8wk_12D_2	1584	24.1106719367589	0.0228254164096237	Male	2mo	ENT	02mo_12D_2	2	L6b/CT ENT Glut
289918	Male:8wk_12D_2:TGGCAGCAATCTAGATGGCGCA	Male:8wk_12D_2	2993	14.9131767109295	0.00299800133244504	Male	2mo	ENT	02mo_12D_2	2	L2/3 IT ENT Glut
289919	Male:8wk_12D_2:TGGCAGCAATCTATGCTTGCCA	Male:8wk_12D_2	2163	14.0762463343109	0.0154756486117433	Male	2mo	ENT	02mo_12D_2	2	L2/3 IT PPP Glut
289920	Male:8wk_12D_2:TGGCAGCAATCTGTGAAGAGAA	Male:8wk_12D_2	2089	29.1754756871036	0.00238777459407832	Male	2mo	ENT	02mo_12D_2	2	L2/3 IT ENT Glut
289921	Male:8wk_12D_2:TGGCAGCAATCTTGGATGATGC	Male:8wk_12D_2	3685	15.8730158730159	0.00432315590380978	Male	2mo	ENT	02mo_12D_2	2	L2/3 IT PPP Glut
289922	Male:8wk_12D_2:TGGCAGCAATGAACACGTTCCA	Male:8wk_12D_2	1326	18.8311688311688	0.00300751879699248	Male	2mo	ENT	02mo_12D_2	2	Pvalb Gaba
289923	Male:8wk_12D_2:TGGCAGCAATGAACCTCAGGCT	Male:8wk_12D_2	1730	30.3030303030303	0.00916380297823597	Male	2mo	ENT	02mo_12D_2	2	Pvalb Gaba
289924	Male:8wk_12D_2:TGGCAGCAATGAATCAGCTTGA	Male:8wk_12D_2	2286	13.6363636363636	0.00522193211488251	Male	2mo	ENT	02mo_12D_2	2	L2/3 IT ENT Glut
289925	Male:8wk_12D_2:TGGCAGCAATGAATGACTGACA	Male:8wk_12D_2	3769	14.4994246260069	0.00580321814824585	Male	2mo	ENT	02mo_12D_2	2	L2/3 IT ENT Glut
289926	Male:8wk_12D_2:TGGCAGCAATGACGGCATAATG	Male:8wk_12D_2	1095	17.1122994652406	0.00904977375565611	Male	2mo	ENT	02mo_12D_2	2	Astro-TE NN
289927	Male:8wk_12D_2:TGGCAGCAATGACGTTGGGATT	Male:8wk_12D_2	2771	12.8166915052161	0.00144144144144144	Male	2mo	ENT	02mo_12D_2	2	L5/6 IT TPE-ENT Glut
289928	Male:8wk_12D_2:TGGCAGCAATGAGACAATGACG	Male:8wk_12D_2	1455	9.24499229583975	0.00137268359643102	Male	2mo	ENT	02mo_12D_2	2	COAp Grxcr2 Glut
289929	Male:8wk_12D_2:TGGCAGCAATGATACGCCGTAG	Male:8wk_12D_2	2149	10.5113636363636	0.00324675324675325	Male	2mo	ENT	02mo_12D_2	2	LA-BLA-BMA-PA Glut
289930	Male:8wk_12D_2:TGGCAGCAATGATCTACGCCGT	Male:8wk_12D_2	4188	14.9414941494149	0.0089919545669664	Male	2mo	ENT	02mo_12D_2	2	L5/6 IT TPE-ENT Glut
289931	Male:8wk_12D_2:TGGCAGCAATGATGGCATCAAA	Male:8wk_12D_2	2104	19.5959595959596	0.00189753320683112	Male	2mo	ENT	02mo_12D_2	2	Astro-TE NN
289932	Male:8wk_12D_2:TGGCAGCAATGCCTGCTTATGA	Male:8wk_12D_2	1449	18.4952978056426	0.00206611570247934	Male	2mo	ENT	02mo_12D_2	2	Astro-TE NN
289933	Male:8wk_12D_2:TGGCAGCAATGCGTGCTACCAA	Male:8wk_12D_2	2404	14.3030303030303	0.00455486542443064	Male	2mo	ENT	02mo_12D_2	2	L2/3 IT PPP Glut
289934	Male:8wk_12D_2:TGGCAGCAATGCTATGTCTCTC	Male:8wk_12D_2	1706	18.9090909090909	0.00233918128654971	Male	2mo	ENT	02mo_12D_2	2	L6b/CT ENT Glut
289935	Male:8wk_12D_2:TGGCAGCAATGCTGTAAACGGC	Male:8wk_12D_2	3720	14.7295742232451	0.00641025641025641	Male	2mo	ENT	02mo_12D_2	2	L2/3 IT PPP Glut
289936	Male:8wk_12D_2:TGGCAGCAATGCTTAAGCCGTT	Male:8wk_12D_2	1313	14.5454545454545	0.00830815709969789	Male	2mo	ENT	02mo_12D_2	2	ABC NN
289937	Male:8wk_12D_2:TGGCAGCAATGCTTGATCCCAG	Male:8wk_12D_2	3539	18.6799501867995	0.0150292234901197	Male	2mo	ENT	02mo_12D_2	2	L5 IT CTX Glut
289938	Male:8wk_12D_2:TGGCAGCAATGCTTTCCAACGG	Male:8wk_12D_2	3553	13.3333333333333	0.00476190476190476	Male	2mo	ENT	02mo_12D_2	2	L2/3 IT PIR-ENTl Glut
289939	Male:8wk_12D_2:TGGCAGCAATGCTTTGCGTCGT	Male:8wk_12D_2	3397	13.6363636363636	0.00381231671554252	Male	2mo	ENT	02mo_12D_2	2	L2/3 IT ENT Glut
289940	Male:8wk_12D_2:TGGCAGCAATGGAAGCTTATCC	Male:8wk_12D_2	2618	11.277330264672	0.00720515737580584	Male	2mo	ENT	02mo_12D_2	2	L2/3 IT ENT Glut
289941	Male:8wk_12D_2:TGGCAGCAATGGAAGTTCAGCA	Male:8wk_12D_2	1199	13.2575757575758	0	Male	2mo	ENT	02mo_12D_2	2	L2/3 IT ENT Glut
289942	Male:8wk_12D_2:TGGCAGCAATGGAGGTTACTAT	Male:8wk_12D_2	2181	16.8831168831169	0.0245974955277281	Male	2mo	ENT	02mo_12D_2	2	COAp Grxcr2 Glut
289943	Male:8wk_12D_2:TGGCAGCAATGGGATTAGCTGC	Male:8wk_12D_2	2756	10.5371900826446	0.00433526011560694	Male	2mo	ENT	02mo_12D_2	2	L6b/CT ENT Glut
289944	Male:8wk_12D_2:TGGCAGCAATGGTAATACTCGG	Male:8wk_12D_2	2099	16.6666666666667	0.00615530303030303	Male	2mo	ENT	02mo_12D_2	2	LA-BLA-BMA-PA Glut
289945	Male:8wk_12D_2:TGGCAGCAATGGTCTAATTAGG	Male:8wk_12D_2	3010	13.5685210312076	0.000995685363425158	Male	2mo	ENT	02mo_12D_2	2	L2/3 IT PIR-ENTl Glut
289946	Male:8wk_12D_2:TGGCAGCAATGGTGTCGGTTGT	Male:8wk_12D_2	2023	24.5614035087719	0.00295712173484475	Male	2mo	ENT	02mo_12D_2	2	Pvalb Gaba
289947	Male:8wk_12D_2:TGGCAGCAATGGTTATGAGTCG	Male:8wk_12D_2	2409	17.6969696969697	0.00248447204968944	Male	2mo	ENT	02mo_12D_2	2	L6b/CT ENT Glut
289948	Male:8wk_12D_2:TGGCAGCAATGTACAACTCTAG	Male:8wk_12D_2	4282	12.1700879765396	0.00787766450417053	Male	2mo	ENT	02mo_12D_2	2	COAp Grxcr2 Glut
289949	Male:8wk_12D_2:TGGCAGCAATGTACATCTTCAC	Male:8wk_12D_2	2505	25.57781201849	0.00199203187250996	Male	2mo	ENT	02mo_12D_2	2	Sst Gaba
289950	Male:8wk_12D_2:TGGCAGCAATGTAGGTACTAGC	Male:8wk_12D_2	2708	24.3636363636364	0.0152727272727273	Male	2mo	ENT	02mo_12D_2	2	L5/6 IT TPE-ENT Glut
289951	Male:8wk_12D_2:TGGCAGCAATGTCAGGGTACTT	Male:8wk_12D_2	2476	12.6659856996936	0.00761523046092184	Male	2mo	ENT	02mo_12D_2	2	L6b/CT ENT Glut
289952	Male:8wk_12D_2:TGGCAGCAATGTGCAAACCACT	Male:8wk_12D_2	1939	22.8956228956229	0.0162354134956875	Male	2mo	ENT	02mo_12D_2	2	Pvalb Gaba
289953	Male:8wk_12D_2:TGGCAGCAATGTGTGAGCATGC	Male:8wk_12D_2	1967	18.8197767145136	0.00606366851945427	Male	2mo	ENT	02mo_12D_2	2	Lamp5 Gaba
289954	Male:8wk_12D_2:TGGCAGCAATGTTCGTGTCCGT	Male:8wk_12D_2	1061	17.7383592017738	0	Male	2mo	ENT	02mo_12D_2	2	OPC NN
289955	Male:8wk_12D_2:TGGCAGCAATTAAACGCTCCAG	Male:8wk_12D_2	2647	10.1731601731602	0.00338855421686747	Male	2mo	ENT	02mo_12D_2	2	COAp Grxcr2 Glut
289956	Male:8wk_12D_2:TGGCAGCAATTAACCCAACGAG	Male:8wk_12D_2	2663	14.4994246260069	0.00560119492158327	Male	2mo	ENT	02mo_12D_2	2	Sst Gaba
289957	Male:8wk_12D_2:TGGCAGCAATTACAACCCGATG	Male:8wk_12D_2	1258	11.3207547169811	0.0125588697017268	Male	2mo	ENT	02mo_12D_2	2	ENTmv-PA-COAp Glut
289958	Male:8wk_12D_2:TGGCAGCAATTACAACGTAGCT	Male:8wk_12D_2	2320	22.0454545454545	0.0012914334911752	Male	2mo	ENT	02mo_12D_2	2	Sst Gaba
289959	Male:8wk_12D_2:TGGCAGCAATTACCCAATGAAC	Male:8wk_12D_2	3833	17.3020527859238	0.0206949412365866	Male	2mo	ENT	02mo_12D_2	2	L5/6 IT TPE-ENT Glut
289960	Male:8wk_12D_2:TGGCAGCAATTAGATACATCCC	Male:8wk_12D_2	1755	18.5858585858586	0.0039727582292849	Male	2mo	ENT	02mo_12D_2	2	ENTmv-PA-COAp Glut
289961	Male:8wk_12D_2:TGGCAGCAATTCACAGTGATAG	Male:8wk_12D_2	3452	17.5	0.00403923831506059	Male	2mo	ENT	02mo_12D_2	2	CA1-ProS Glut
289962	Male:8wk_12D_2:TGGCAGCAATTCCAGACGACTT	Male:8wk_12D_2	3484	10.7954545454545	0.0174844895657078	Male	2mo	ENT	02mo_12D_2	2	L2/3 IT PPP Glut
289963	Male:8wk_12D_2:TGGCAGCAATTCCCTATAGCCA	Male:8wk_12D_2	3427	15.6818181818182	0.00087463556851312	Male	2mo	ENT	02mo_12D_2	2	L2/3 IT PPP Glut
289964	Male:8wk_12D_2:TGGCAGCAATTCCGTAAGGTTC	Male:8wk_12D_2	3577	13.2231404958678	0.00886672208367969	Male	2mo	ENT	02mo_12D_2	2	L6b/CT ENT Glut
289965	Male:8wk_12D_2:TGGCAGCAATTCGCGATCTGAC	Male:8wk_12D_2	1985	10.4377104377104	0.00551102204408818	Male	2mo	ENT	02mo_12D_2	2	L2/3 IT PPP Glut
289966	Male:8wk_12D_2:TGGCAGCAATTCTATGCGTACC	Male:8wk_12D_2	1093	20.5278592375367	0.00182648401826484	Male	2mo	ENT	02mo_12D_2	2	SUB-ProS Glut
289967	Male:8wk_12D_2:TGGCAGCAATTGAACGCAATCC	Male:8wk_12D_2	2231	13.2231404958678	0.00446229361892013	Male	2mo	ENT	02mo_12D_2	2	COAp Grxcr2 Glut
289968	Male:8wk_12D_2:TGGCAGCAATTGCGTTGATGTG	Male:8wk_12D_2	1028	22.4101479915433	0.00194174757281553	Male	2mo	ENT	02mo_12D_2	2	OPC NN
289969	Male:8wk_12D_2:TGGCAGCAATTGGTCGTGCCAT	Male:8wk_12D_2	1128	10.8225108225108	0.0472972972972973	Male	2mo	ENT	02mo_12D_2	2	Astro-TE NN
289970	Male:8wk_12D_2:TGGCAGCAATTGTTCTCTCTGG	Male:8wk_12D_2	4328	15.5555555555556	0.00391254315304948	Male	2mo	ENT	02mo_12D_2	2	L2/3 IT PIR-ENTl Glut
289971	Male:8wk_12D_2:TGGCAGCAATTGTTTCCGTTGC	Male:8wk_12D_2	2069	24.3356643356643	0.00719769673704415	Male	2mo	ENT	02mo_12D_2	2	Astro-TE NN
289972	Male:8wk_12D_2:TGGCAGCAATTTACTTACACCC	Male:8wk_12D_2	1081	9.31263858093126	0.00460405156537753	Male	2mo	ENT	02mo_12D_2	2	Astro-TE NN
289973	Male:8wk_12D_2:TGGCAGCAATTTCAGTCGCCTA	Male:8wk_12D_2	2415	30.0556586270872	0.00862068965517241	Male	2mo	ENT	02mo_12D_2	2	L2/3 IT PIR-ENTl Glut
289974	Male:8wk_12D_2:TGGCAGCAATTTCCTCAGCCTC	Male:8wk_12D_2	1392	19.5804195804196	0.0127659574468085	Male	2mo	ENT	02mo_12D_2	2	L6b/CT ENT Glut
289975	Male:8wk_12D_2:TGGCAGCAATTTCGGTTCCCAC	Male:8wk_12D_2	2480	16.8831168831169	0.00720576461168935	Male	2mo	ENT	02mo_12D_2	2	L5 ET CTX Glut
289976	Male:8wk_12D_2:TGGCAGCAATTTGATGCGACCA	Male:8wk_12D_2	3013	16.6915052160954	0.0062664907651715	Male	2mo	ENT	02mo_12D_2	2	L5/6 IT TPE-ENT Glut
289977	Male:8wk_12D_2:TGGCAGCAATTTGTCCTCGACG	Male:8wk_12D_2	1633	19.9701937406855	0.00426829268292683	Male	2mo	ENT	02mo_12D_2	2	Pvalb Gaba
289978	Male:8wk_12D_2:TGGCAGCAATTTGTCTCTTGGG	Male:8wk_12D_2	2636	12.4168514412417	0.00264850548618994	Male	2mo	ENT	02mo_12D_2	2	L5/6 IT TPE-ENT Glut
289979	Male:8wk_12D_2:TGGCAGCAATTTTGCCGGAAGG	Male:8wk_12D_2	1059	19.0274841437632	0	Male	2mo	ENT	02mo_12D_2	2	Astro-TE NN
289980	Male:8wk_12D_2:TGGCAGCAATTTTGTGTTACCG	Male:8wk_12D_2	1515	17.8107606679035	0.0307101727447217	Male	2mo	ENT	02mo_12D_2	2	L5 NP CTX Glut
289981	Male:8wk_12D_2:TGTCAACCGCAAAGGAACAGAC	Male:8wk_12D_2	1802	21.2634822804314	0.00661521499448732	Male	2mo	ENT	02mo_12D_2	2	Astro-TE NN
289982	Male:8wk_12D_2:TGTCAACCGCAAATAAGGCCAG	Male:8wk_12D_2	5556	22.488038277512	0.0157661647475642	Male	2mo	ENT	02mo_12D_2	2	CA1-ProS Glut
289983	Male:8wk_12D_2:TGTCAACCGCAACCGCTAATGA	Male:8wk_12D_2	1770	19.7628458498024	0.000564652738565782	Male	2mo	ENT	02mo_12D_2	2	Astro-TE NN
289984	Male:8wk_12D_2:TGTCAACCGCAACTGATAGGAG	Male:8wk_12D_2	2204	29.8295454545455	0.004516711833785	Male	2mo	ENT	02mo_12D_2	2	Pvalb Gaba
289985	Male:8wk_12D_2:TGTCAACCGCAAGACACCAACC	Male:8wk_12D_2	2107	19.9743918053777	0.0033112582781457	Male	2mo	ENT	02mo_12D_2	2	Astro-TE NN
289986	Male:8wk_12D_2:TGTCAACCGCAATGGCTTGTAG	Male:8wk_12D_2	8380	12.8148959474261	0.00604910449531491	Male	2mo	ENT	02mo_12D_2	2	L2/3 IT PPP Glut
289987	Male:8wk_12D_2:TGTCAACCGCACAGTTAACGGT	Male:8wk_12D_2	7514	14.2238713667285	0.0118358758548133	Male	2mo	ENT	02mo_12D_2	2	L2/3 IT ENT Glut
289988	Male:8wk_12D_2:TGTCAACCGCACATCCGGTCTC	Male:8wk_12D_2	2883	21.4076246334311	0.005175983436853	Male	2mo	ENT	02mo_12D_2	2	L2/3 IT PIR-ENTl Glut
289989	Male:8wk_12D_2:TGTCAACCGCACCACGCAAACT	Male:8wk_12D_2	3007	24.7535596933187	0.0284329563812601	Male	2mo	ENT	02mo_12D_2	2	VLMC NN
289990	Male:8wk_12D_2:TGTCAACCGCACCAGTTCACCC	Male:8wk_12D_2	3054	26.4626462646265	0.00326370757180157	Male	2mo	ENT	02mo_12D_2	2	Astro-TE NN
289991	Male:8wk_12D_2:TGTCAACCGCACCCACATGCTT	Male:8wk_12D_2	9655	11.3636363636364	0.00791204274558159	Male	2mo	ENT	02mo_12D_2	2	L2/3 IT PIR-ENTl Glut
289992	Male:8wk_12D_2:TGTCAACCGCACCCGAGTCAGT	Male:8wk_12D_2	4629	14.1649048625793	0.00494411006018917	Male	2mo	ENT	02mo_12D_2	2	L2/3 IT PIR-ENTl Glut
289993	Male:8wk_12D_2:TGTCAACCGCACCCGATGGCTA	Male:8wk_12D_2	5670	20.5234159779614	0.00263852242744063	Male	2mo	ENT	02mo_12D_2	2	NP SUB Glut
289994	Male:8wk_12D_2:TGTCAACCGCACGCGGTATGTA	Male:8wk_12D_2	1183	19.9643493761141	0.00504625735912532	Male	2mo	ENT	02mo_12D_2	2	Astro-TE NN
289995	Male:8wk_12D_2:TGTCAACCGCACTGCACGCCAT	Male:8wk_12D_2	3669	20.3094777562863	0.00380124898180831	Male	2mo	ENT	02mo_12D_2	2	Pvalb Gaba
289996	Male:8wk_12D_2:TGTCAACCGCACTGGATATGCT	Male:8wk_12D_2	1959	17.8837555886736	0.00507872016251905	Male	2mo	ENT	02mo_12D_2	2	Astro-TE NN
289997	Male:8wk_12D_2:TGTCAACCGCAGAGTTTGAAGG	Male:8wk_12D_2	2636	23.0443974630021	0.00640784018092725	Male	2mo	ENT	02mo_12D_2	2	Astro-TE NN
289998	Male:8wk_12D_2:TGTCAACCGCAGCCATGAGAAT	Male:8wk_12D_2	5349	16.3328197226502	0.00852641334569045	Male	2mo	ENT	02mo_12D_2	2	L6b/CT ENT Glut
289999	Male:8wk_12D_2:TGTCAACCGCAGCGGCTGAAAC	Male:8wk_12D_2	6052	15.0413223140496	0.00132013201320132	Male	2mo	ENT	02mo_12D_2	2	L2/3 IT PIR-ENTl Glut
290000	Male:8wk_12D_2:TGTCAACCGCAGGGACGGATTC	Male:8wk_12D_2	2292	23.9234449760766	0.00563991323210412	Male	2mo	ENT	02mo_12D_2	2	VLMC NN
290001	Male:8wk_12D_2:TGTCAACCGCAGGTCCCAATCG	Male:8wk_12D_2	4510	12.2344944774851	0.00507390249283036	Male	2mo	ENT	02mo_12D_2	2	LA-BLA-BMA-PA Glut
290002	Male:8wk_12D_2:TGTCAACCGCAGGTGCAAGGTA	Male:8wk_12D_2	2645	23.9130434782609	0	Male	2mo	ENT	02mo_12D_2	2	Astro-TE NN
290003	Male:8wk_12D_2:TGTCAACCGCATAACCCGCTAA	Male:8wk_12D_2	1621	22.6573426573427	0.0199516324062878	Male	2mo	ENT	02mo_12D_2	2	Astro-TE NN
290004	Male:8wk_12D_2:TGTCAACCGCATAAGGTCCTGA	Male:8wk_12D_2	5829	25.7707509881423	0.00376004101862929	Male	2mo	ENT	02mo_12D_2	2	Vip Gaba
290005	Male:8wk_12D_2:TGTCAACCGCATACTAAGCGCT	Male:8wk_12D_2	2933	25.7378984651712	0.00339789330615019	Male	2mo	ENT	02mo_12D_2	2	Astro-TE NN
290006	Male:8wk_12D_2:TGTCAACCGCATCATGCGTAGG	Male:8wk_12D_2	2953	23.303457106274	0.0067272115708039	Male	2mo	ENT	02mo_12D_2	2	Pvalb Gaba
290007	Male:8wk_12D_2:TGTCAACCGCATCCAAGCCGTC	Male:8wk_12D_2	7723	18.7919463087248	0.00438313781100941	Male	2mo	ENT	02mo_12D_2	2	L5/6 IT TPE-ENT Glut
290008	Male:8wk_12D_2:TGTCAACCGCATCGAGTTAGGC	Male:8wk_12D_2	3002	27.1012006861063	0.0026578073089701	Male	2mo	ENT	02mo_12D_2	2	L2/3 IT PIR-ENTl Glut
290009	Male:8wk_12D_2:TGTCAACCGCATCTCGCCACTT	Male:8wk_12D_2	6564	21.6516308119362	0.00800967205682333	Male	2mo	ENT	02mo_12D_2	2	CT SUB Glut
290010	Male:8wk_12D_2:TGTCAACCGCATGCGTATTCCC	Male:8wk_12D_2	1464	31.2252964426877	0.00204498977505112	Male	2mo	ENT	02mo_12D_2	2	Oligo NN
290011	Male:8wk_12D_2:TGTCAACCGCATGCTCTGGCTA	Male:8wk_12D_2	7924	19.226750261233	0.00327044025157233	Male	2mo	ENT	02mo_12D_2	2	RHP-COA Ndnf Gaba
290012	Male:8wk_12D_2:TGTCAACCGCATGGTCATGCGG	Male:8wk_12D_2	2469	19.6363636363636	0.0104208416833667	Male	2mo	ENT	02mo_12D_2	2	Sst Gaba
290013	Male:8wk_12D_2:TGTCAACCGCATGTGCATCTGG	Male:8wk_12D_2	6030	19.3939393939394	0.00396432111000991	Male	2mo	ENT	02mo_12D_2	2	L5/6 IT TPE-ENT Glut
290014	Male:8wk_12D_2:TGTCAACCGCATTGCCTTCTTC	Male:8wk_12D_2	8431	9.58083832335329	0.0365672494572049	Male	2mo	ENT	02mo_12D_2	2	L2/3 IT PPP Glut
290015	Male:8wk_12D_2:TGTCAACCGCCAAATCTCGCCG	Male:8wk_12D_2	1094	7.84313725490196	0.00091324200913242	Male	2mo	ENT	02mo_12D_2	2	Oligo NN
290016	Male:8wk_12D_2:TGTCAACCGCCAAGATTACCCG	Male:8wk_12D_2	5282	15.7894736842105	0.00489826676714393	Male	2mo	ENT	02mo_12D_2	2	L6b/CT ENT Glut
290017	Male:8wk_12D_2:TGTCAACCGCCACTGTGTTATG	Male:8wk_12D_2	2308	28.1212121212121	0.00259291270527226	Male	2mo	ENT	02mo_12D_2	2	Astro-TE NN
290018	Male:8wk_12D_2:TGTCAACCGCCAGAATGCCTGA	Male:8wk_12D_2	5917	14.7391070467994	0.0040397239521966	Male	2mo	ENT	02mo_12D_2	2	SUB-ProS Glut
290019	Male:8wk_12D_2:TGTCAACCGCCAGATCCGTGAC	Male:8wk_12D_2	3543	20.979020979021	0.0141903171953255	Male	2mo	ENT	02mo_12D_2	2	VLMC NN
290020	Male:8wk_12D_2:TGTCAACCGCCAGCAACCGATC	Male:8wk_12D_2	6412	17.6623376623377	0.00217864923747277	Male	2mo	ENT	02mo_12D_2	2	Pvalb Gaba
290021	Male:8wk_12D_2:TGTCAACCGCCAGTCGTGAGGA	Male:8wk_12D_2	3577	15.6739811912226	0.00831716107568617	Male	2mo	ENT	02mo_12D_2	2	COAp Grxcr2 Glut
290022	Male:8wk_12D_2:TGTCAACCGCCATCCTCATCAA	Male:8wk_12D_2	1692	21.1624441132638	0.00412007062978222	Male	2mo	ENT	02mo_12D_2	2	Astro-TE NN
290023	Male:8wk_12D_2:TGTCAACCGCCCACGTCACTTA	Male:8wk_12D_2	3846	19.5230998509687	0.00362694300518135	Male	2mo	ENT	02mo_12D_2	2	VLMC NN
290024	Male:8wk_12D_2:TGTCAACCGCCCTATTGAAGCC	Male:8wk_12D_2	2239	33.3951762523191	0.00533096401599289	Male	2mo	ENT	02mo_12D_2	2	Pvalb chandelier Gaba
290025	Male:8wk_12D_2:TGTCAACCGCCCTCATAGTAGA	Male:8wk_12D_2	3968	26.1363636363636	0.00426599749058971	Male	2mo	ENT	02mo_12D_2	2	Pvalb chandelier Gaba
290026	Male:8wk_12D_2:TGTCAACCGCCCTGTAGTGGCA	Male:8wk_12D_2	2991	13.692480359147	0.00333222259246918	Male	2mo	ENT	02mo_12D_2	2	L5/6 IT TPE-ENT Glut
290027	Male:8wk_12D_2:TGTCAACCGCCCTTCCACCTGT	Male:8wk_12D_2	5655	28.1901584653878	0.00369978858350951	Male	2mo	ENT	02mo_12D_2	2	Sst Gaba
290028	Male:8wk_12D_2:TGTCAACCGCCGAGAATCGACG	Male:8wk_12D_2	1987	20.2898550724638	0	Male	2mo	ENT	02mo_12D_2	2	CT SUB Glut
290029	Male:8wk_12D_2:TGTCAACCGCCGATATCGATCC	Male:8wk_12D_2	13144	11.1935683364255	0.00363856882959369	Male	2mo	ENT	02mo_12D_2	2	COAp Grxcr2 Glut
290030	Male:8wk_12D_2:TGTCAACCGCCGCCACCATTTC	Male:8wk_12D_2	4443	14.3540669856459	0.00581785634370105	Male	2mo	ENT	02mo_12D_2	2	L2 IT ENT-po Glut
290031	Male:8wk_12D_2:TGTCAACCGCCGTGCAACACAA	Male:8wk_12D_2	4782	15.8181818181818	0.00664727877025343	Male	2mo	ENT	02mo_12D_2	2	L5/6 IT TPE-ENT Glut
290032	Male:8wk_12D_2:TGTCAACCGCCTAACAGTACTC	Male:8wk_12D_2	1774	21.3716108452951	0.0907227063044592	Male	2mo	ENT	02mo_12D_2	2	ABC NN
290033	Male:8wk_12D_2:TGTCAACCGCCTAAGAGCTCAA	Male:8wk_12D_2	2638	26.8531468531468	0.0442028985507246	Male	2mo	ENT	02mo_12D_2	2	Pvalb Gaba
290034	Male:8wk_12D_2:TGTCAACCGCCTATCCCATCCG	Male:8wk_12D_2	3153	21.5384615384615	0.00410612760581175	Male	2mo	ENT	02mo_12D_2	2	L2 IT ENT-po Glut
290035	Male:8wk_12D_2:TGTCAACCGCCTCACTGGATAT	Male:8wk_12D_2	2385	11.900826446281	0.179566563467492	Male	2mo	ENT	02mo_12D_2	2	L2/3 IT PPP Glut
290036	Male:8wk_12D_2:TGTCAACCGCCTTAGACGTCTT	Male:8wk_12D_2	1568	19.1780821917808	0.00317863954227591	Male	2mo	ENT	02mo_12D_2	2	VLMC NN
290037	Male:8wk_12D_2:TGTCAACCGCCTTTAGCCCTAT	Male:8wk_12D_2	2617	25.974025974026	0.00720789074355083	Male	2mo	ENT	02mo_12D_2	2	CT SUB Glut
290038	Male:8wk_12D_2:TGTCAACCGCGAACCTCAGGCT	Male:8wk_12D_2	7753	15.3482880755608	0.00321419388017485	Male	2mo	ENT	02mo_12D_2	2	L2/3 IT PPP Glut
290039	Male:8wk_12D_2:TGTCAACCGCGAAGGGTGGTAT	Male:8wk_12D_2	4403	24.1735537190083	0.00519656574785359	Male	2mo	ENT	02mo_12D_2	2	L2 IT ENT-po Glut
290040	Male:8wk_12D_2:TGTCAACCGCGACGGAGAACCT	Male:8wk_12D_2	4683	20.4545454545455	0.0029806259314456	Male	2mo	ENT	02mo_12D_2	2	CT SUB Glut
290041	Male:8wk_12D_2:TGTCAACCGCGACGGCATAATG	Male:8wk_12D_2	2912	19.0615835777126	0.0211764705882353	Male	2mo	ENT	02mo_12D_2	2	L2/3 IT PPP Glut
290042	Male:8wk_12D_2:TGTCAACCGCGAGAGGTCCACT	Male:8wk_12D_2	6512	15.6602521566025	0.00580152671755725	Male	2mo	ENT	02mo_12D_2	2	L2/3 IT ENT Glut
290043	Male:8wk_12D_2:TGTCAACCGCGAGCATCACTAC	Male:8wk_12D_2	1067	15.9554730983302	0.03	Male	2mo	ENT	02mo_12D_2	2	VLMC NN
290044	Male:8wk_12D_2:TGTCAACCGCGAGGGTGATTGC	Male:8wk_12D_2	5410	15.311004784689	0.00679272994308794	Male	2mo	ENT	02mo_12D_2	2	L2/3 IT PIR-ENTl Glut
290045	Male:8wk_12D_2:TGTCAACCGCGAGTCGCATCAG	Male:8wk_12D_2	3431	15.6565656565657	0.0188733199885616	Male	2mo	ENT	02mo_12D_2	2	L2/3 IT PPP Glut
290046	Male:8wk_12D_2:TGTCAACCGCGATAGACGAAGA	Male:8wk_12D_2	3138	24.633431085044	0.00507292327203551	Male	2mo	ENT	02mo_12D_2	2	L6b/CT ENT Glut
290047	Male:8wk_12D_2:TGTCAACCGCGATGAAATCGGA	Male:8wk_12D_2	5756	21.8487394957983	0.00449671393981321	Male	2mo	ENT	02mo_12D_2	2	ENTmv-PA-COAp Glut
290048	Male:8wk_12D_2:TGTCAACCGCGATGGCATCAAA	Male:8wk_12D_2	8919	14.0859140859141	0.00268366320026837	Male	2mo	ENT	02mo_12D_2	2	L2/3 IT ENT Glut
290050	Male:8wk_12D_2:TGTCAACCGCGCCTTAGCTAGC	Male:8wk_12D_2	1732	16.9278996865204	0.00402530189764232	Male	2mo	ENT	02mo_12D_2	2	OPC NN
290051	Male:8wk_12D_2:TGTCAACCGCGCGAACGTAGAC	Male:8wk_12D_2	5617	28.1303602058319	0.00952213013577852	Male	2mo	ENT	02mo_12D_2	2	L2/3 IT ENT Glut
290052	Male:8wk_12D_2:TGTCAACCGCGCGGATAGTAGG	Male:8wk_12D_2	7975	26.7786561264822	0.0187030884705303	Male	2mo	ENT	02mo_12D_2	2	Pvalb Gaba
290053	Male:8wk_12D_2:TGTCAACCGCGCTACAATGTGG	Male:8wk_12D_2	5955	16.1801501251043	0.0158651462568171	Male	2mo	ENT	02mo_12D_2	2	L5/6 IT TPE-ENT Glut
290054	Male:8wk_12D_2:TGTCAACCGCGCTCAGCGTTTA	Male:8wk_12D_2	4018	22.2873900293255	0.00149105367793241	Male	2mo	ENT	02mo_12D_2	2	Pvalb Gaba
290055	Male:8wk_12D_2:TGTCAACCGCGCTGGTAGATAA	Male:8wk_12D_2	3302	16.3786626596544	0.00241691842900302	Male	2mo	ENT	02mo_12D_2	2	Astro-TE NN
290056	Male:8wk_12D_2:TGTCAACCGCGCTTAAGCCGTT	Male:8wk_12D_2	2791	24.2424242424242	0.00463623395149786	Male	2mo	ENT	02mo_12D_2	2	OPC NN
290057	Male:8wk_12D_2:TGTCAACCGCGCTTCATGAACC	Male:8wk_12D_2	1331	20.6611570247934	0.00374251497005988	Male	2mo	ENT	02mo_12D_2	2	Astro-TE NN
290058	Male:8wk_12D_2:TGTCAACCGCGCTTTCAGCCAG	Male:8wk_12D_2	1417	12.2529644268775	0.00491573033707865	Male	2mo	ENT	02mo_12D_2	2	Peri NN
290059	Male:8wk_12D_2:TGTCAACCGCGGACGATGTCTG	Male:8wk_12D_2	7033	17.5548589341693	0.0207463102199944	Male	2mo	ENT	02mo_12D_2	2	L2 IT ENT-po Glut
290060	Male:8wk_12D_2:TGTCAACCGCGGATAAAGAAGG	Male:8wk_12D_2	2920	11.3939393939394	0.00307272106520997	Male	2mo	ENT	02mo_12D_2	2	Astro-TE NN
290061	Male:8wk_12D_2:TGTCAACCGCGGCCTCTGCAAT	Male:8wk_12D_2	4427	15.719696969697	0.0124916350658041	Male	2mo	ENT	02mo_12D_2	2	ABC NN
290062	Male:8wk_12D_2:TGTCAACCGCGGGCATAAACGT	Male:8wk_12D_2	5226	20.0956937799043	0.00665272761832351	Male	2mo	ENT	02mo_12D_2	2	L5 IT CTX Glut
290063	Male:8wk_12D_2:TGTCAACCGCGGTTGTTCCATC	Male:8wk_12D_2	5463	16.8304668304668	0.00509925332362047	Male	2mo	ENT	02mo_12D_2	2	L6b/CT ENT Glut
290064	Male:8wk_12D_2:TGTCAACCGCGTACTTCCTTTC	Male:8wk_12D_2	3827	17.8542178542179	0.0046814044213264	Male	2mo	ENT	02mo_12D_2	2	Lamp5 Gaba
290065	Male:8wk_12D_2:TGTCAACCGCGTCAGGGTACTT	Male:8wk_12D_2	4358	19.4075587334014	0.00297414779226722	Male	2mo	ENT	02mo_12D_2	2	ENTmv-PA-COAp Glut
290066	Male:8wk_12D_2:TGTCAACCGCGTCAGTAGTCTG	Male:8wk_12D_2	2417	24.5059288537549	0.00288778877887789	Male	2mo	ENT	02mo_12D_2	2	Astro-TE NN
290067	Male:8wk_12D_2:TGTCAACCGCGTCCCAATGACT	Male:8wk_12D_2	1042	19.4503171247357	0.00382409177820268	Male	2mo	ENT	02mo_12D_2	2	Oligo NN
290068	Male:8wk_12D_2:TGTCAACCGCGTCTCTGCTATT	Male:8wk_12D_2	4308	19.674355495251	0.00531055183560379	Male	2mo	ENT	02mo_12D_2	2	IOL NN
290069	Male:8wk_12D_2:TGTCAACCGCGTGCACCATGTG	Male:8wk_12D_2	1926	16.8983957219251	0.00465116279069767	Male	2mo	ENT	02mo_12D_2	2	Astro-TE NN
290070	Male:8wk_12D_2:TGTCAACCGCGTGCTCCTAAGG	Male:8wk_12D_2	5106	14.2403051493961	0.002734375	Male	2mo	ENT	02mo_12D_2	2	ENTmv-PA-COAp Glut
290071	Male:8wk_12D_2:TGTCAACCGCGTGTGAGCATGC	Male:8wk_12D_2	7936	16.8737737083061	0.00226301232084486	Male	2mo	ENT	02mo_12D_2	2	L2/3 IT PPP Glut
290072	Male:8wk_12D_2:TGTCAACCGCGTTATCAGGGCC	Male:8wk_12D_2	10704	9.2375366568915	0.00603584362522054	Male	2mo	ENT	02mo_12D_2	2	L6b/CT ENT Glut
290073	Male:8wk_12D_2:TGTCAACCGCGTTGGGCTCAAG	Male:8wk_12D_2	2287	30.9985096870343	0.00565217391304348	Male	2mo	ENT	02mo_12D_2	2	Lamp5 Gaba
290074	Male:8wk_12D_2:TGTCAACCGCTAACGCGTACCC	Male:8wk_12D_2	3404	20.8955223880597	0.00613138686131387	Male	2mo	ENT	02mo_12D_2	2	L2/3 IT PIR-ENTl Glut
290075	Male:8wk_12D_2:TGTCAACCGCTAAGTAATCCCG	Male:8wk_12D_2	1284	11.663807890223	0.00233100233100233	Male	2mo	ENT	02mo_12D_2	2	Microglia NN
290076	Male:8wk_12D_2:TGTCAACCGCTACAACGTAGCT	Male:8wk_12D_2	2215	22.9508196721311	0.00494159928122192	Male	2mo	ENT	02mo_12D_2	2	Vip Gaba
290077	Male:8wk_12D_2:TGTCAACCGCTACACTCCACAA	Male:8wk_12D_2	2129	21.9058050383352	0.00467508181393174	Male	2mo	ENT	02mo_12D_2	2	Astro-TE NN
290078	Male:8wk_12D_2:TGTCAACCGCTAGACTGGACCA	Male:8wk_12D_2	8739	9.9009900990099	0.00114298777003086	Male	2mo	ENT	02mo_12D_2	2	L2/3 IT PPP Glut
290079	Male:8wk_12D_2:TGTCAACCGCTAGATCCACGTA	Male:8wk_12D_2	4368	18.3145321831453	0.00569087184156613	Male	2mo	ENT	02mo_12D_2	2	VLMC NN
290080	Male:8wk_12D_2:TGTCAACCGCTAGCATCGATGC	Male:8wk_12D_2	3246	19.2207792207792	0.00703579076170083	Male	2mo	ENT	02mo_12D_2	2	SUB-ProS Glut
290081	Male:8wk_12D_2:TGTCAACCGCTAGTCCACCAGT	Male:8wk_12D_2	2700	20.1798201798202	0.00662251655629139	Male	2mo	ENT	02mo_12D_2	2	ABC NN
290082	Male:8wk_12D_2:TGTCAACCGCTATGATGTTCCC	Male:8wk_12D_2	8788	11.7190866006032	0.00812641083521445	Male	2mo	ENT	02mo_12D_2	2	Sst Gaba
290083	Male:8wk_12D_2:TGTCAACCGCTCACAGTGATAG	Male:8wk_12D_2	1172	23.21083172147	0.00929839391377853	Male	2mo	ENT	02mo_12D_2	2	Oligo NN
290084	Male:8wk_12D_2:TGTCAACCGCTCGACCAGATCT	Male:8wk_12D_2	5292	16.4165931156222	0.0141579731743666	Male	2mo	ENT	02mo_12D_2	2	L2/3 IT PIR-ENTl Glut
290085	Male:8wk_12D_2:TGTCAACCGCTCGCGATCTGAC	Male:8wk_12D_2	2172	25.7575757575758	0.0194130925507901	Male	2mo	ENT	02mo_12D_2	2	VLMC NN
290086	Male:8wk_12D_2:TGTCAACCGCTCGCGGAAAGTC	Male:8wk_12D_2	7057	10.8021390374332	0.00367076097698715	Male	2mo	ENT	02mo_12D_2	2	SUB-ProS Glut
290087	Male:8wk_12D_2:TGTCAACCGCTCGCTTCCGGTT	Male:8wk_12D_2	5472	17.3913043478261	0.00490998363338789	Male	2mo	ENT	02mo_12D_2	2	L5 IT CTX Glut
290088	Male:8wk_12D_2:TGTCAACCGCTCGGTACTAACT	Male:8wk_12D_2	6558	18.8920454545455	0.00711582134746404	Male	2mo	ENT	02mo_12D_2	2	LA-BLA-BMA-PA Glut
290089	Male:8wk_12D_2:TGTCAACCGCTCGTGGAATTAC	Male:8wk_12D_2	3568	21.2940212940213	0.00474198047419805	Male	2mo	ENT	02mo_12D_2	2	Lamp5 Gaba
290090	Male:8wk_12D_2:TGTCAACCGCTCTAATGCCTGC	Male:8wk_12D_2	6045	14.7991543340381	0.00820344544708778	Male	2mo	ENT	02mo_12D_2	2	L2/3 IT ENT Glut
290091	Male:8wk_12D_2:TGTCAACCGCTCTCTGACTTGA	Male:8wk_12D_2	2918	19.6363636363636	0.0224455611390285	Male	2mo	ENT	02mo_12D_2	2	Pvalb Gaba
290092	Male:8wk_12D_2:TGTCAACCGCTGACACTGTGCG	Male:8wk_12D_2	3011	17.2727272727273	0.00099535500995355	Male	2mo	ENT	02mo_12D_2	2	ABC NN
290093	Male:8wk_12D_2:TGTCAACCGCTGAGCTAGACGC	Male:8wk_12D_2	1922	20.2682563338301	0.00259470679813181	Male	2mo	ENT	02mo_12D_2	2	Astro-TE NN
290094	Male:8wk_12D_2:TGTCAACCGCTGCGATCGTTAG	Male:8wk_12D_2	2252	31.1688311688312	0.00705467372134039	Male	2mo	ENT	02mo_12D_2	2	VLMC NN
290095	Male:8wk_12D_2:TGTCAACCGCTGCGTTGATGTG	Male:8wk_12D_2	4520	18.0165289256198	0.00964066608238387	Male	2mo	ENT	02mo_12D_2	2	Pvalb Gaba
290096	Male:8wk_12D_2:TGTCAACCGCTGCTATCGGACG	Male:8wk_12D_2	3842	15.311004784689	0.0163850486431132	Male	2mo	ENT	02mo_12D_2	2	L2/3 IT PIR-ENTl Glut
290097	Male:8wk_12D_2:TGTCAACCGCTGGCCAGTACTA	Male:8wk_12D_2	2447	26.7217630853994	0.0227635782747604	Male	2mo	ENT	02mo_12D_2	2	Sst Gaba
290098	Male:8wk_12D_2:TGTCAACCGCTGGGAATGAGGA	Male:8wk_12D_2	1977	21.763085399449	0.00101061141990905	Male	2mo	ENT	02mo_12D_2	2	Astro-TE NN
290099	Male:8wk_12D_2:TGTCAACCGCTGGTCGTGCCAT	Male:8wk_12D_2	8965	13.6054421768707	0.00543598846239183	Male	2mo	ENT	02mo_12D_2	2	L2/3 IT ENT Glut
290100	Male:8wk_12D_2:TGTCAACCGCTGTGATTCTGTG	Male:8wk_12D_2	4660	20.6060606060606	0.0238793464599916	Male	2mo	ENT	02mo_12D_2	2	L5 IT CTX Glut
290101	Male:8wk_12D_2:TGTCAACCGCTGTTACTTCCCG	Male:8wk_12D_2	10895	18.3627317955676	0.00665572574762947	Male	2mo	ENT	02mo_12D_2	2	L5/6 IT TPE-ENT Glut
290102	Male:8wk_12D_2:TGTCAACCGCTGTTTCCGTTGC	Male:8wk_12D_2	3521	22.3946784922395	0.00844832441565756	Male	2mo	ENT	02mo_12D_2	2	L2/3 IT PIR-ENTl Glut
290103	Male:8wk_12D_2:TGTCAACCGCTTAAACGCGAAG	Male:8wk_12D_2	4660	11.9585112873703	0.00682011935208866	Male	2mo	ENT	02mo_12D_2	2	COAp Grxcr2 Glut
290104	Male:8wk_12D_2:TGTCAACCGCTTAGAGCCCACT	Male:8wk_12D_2	11320	10.2272727272727	0.00149951486283849	Male	2mo	ENT	02mo_12D_2	2	Sncg Gaba
290105	Male:8wk_12D_2:TGTCAACCGCTTCAGTCGCCTA	Male:8wk_12D_2	2137	23.6363636363636	0.0237551393330288	Male	2mo	ENT	02mo_12D_2	2	Lamp5 Lhx6 Gaba
290106	Male:8wk_12D_2:TGTCAACCGCTTCCGAGCAACT	Male:8wk_12D_2	2992	24.1519674355495	0.00598006644518272	Male	2mo	ENT	02mo_12D_2	2	L6b/CT ENT Glut
290107	Male:8wk_12D_2:TGTCAACCGCTTGAGCCCGGAT	Male:8wk_12D_2	4293	16.7189132706374	0.00670985654789449	Male	2mo	ENT	02mo_12D_2	2	L2/3 IT PPP Glut
290108	Male:8wk_12D_2:TGTCAACCGCTTGCTGGATCGT	Male:8wk_12D_2	3377	20.7792207792208	0.00354086751254057	Male	2mo	ENT	02mo_12D_2	2	L2/3 IT ENT Glut
290109	Male:8wk_12D_2:TGTCAACCGCTTGGCTGTCTGT	Male:8wk_12D_2	5950	21.2898212898213	0.00468384074941452	Male	2mo	ENT	02mo_12D_2	2	L6b/CT ENT Glut
290110	Male:8wk_12D_2:TGTCAACCGCTTTCCACGCAGT	Male:8wk_12D_2	3023	7.27272727272727	0.00198085176625949	Male	2mo	ENT	02mo_12D_2	2	L6b/CT ENT Glut
290111	Male:8wk_12D_2:TGTCAACCGCTTTCGCGTGTAA	Male:8wk_12D_2	1812	19.3362193362193	0.00110253583241455	Male	2mo	ENT	02mo_12D_2	2	OPC NN
290112	Male:8wk_12D_2:TTCACCCTTAAAATGCTACGGG	Male:8wk_12D_2	1660	13.7022397891963	0.000602046959662854	Male	2mo	ENT	02mo_12D_2	2	Microglia NN
290113	Male:8wk_12D_2:TTCACCCTTAAACCCACTATCT	Male:8wk_12D_2	10425	17.002457002457	0.00296480489671002	Male	2mo	ENT	02mo_12D_2	2	ENTmv-PA-COAp Glut
290114	Male:8wk_12D_2:TTCACCCTTAAACGACTGCTCG	Male:8wk_12D_2	9510	16.3170163170163	0.00084051271275478	Male	2mo	ENT	02mo_12D_2	2	Pvalb Gaba
290115	Male:8wk_12D_2:TTCACCCTTAAACTGATAGGAG	Male:8wk_12D_2	3536	17.0653907496013	0.00674157303370787	Male	2mo	ENT	02mo_12D_2	2	VLMC NN
290116	Male:8wk_12D_2:TTCACCCTTAAAGCGCCATCGA	Male:8wk_12D_2	9104	13.3644133644134	0.0031752983685536	Male	2mo	ENT	02mo_12D_2	2	L6b/CT ENT Glut
290117	Male:8wk_12D_2:TTCACCCTTAAAGCTCTCTGAT	Male:8wk_12D_2	5998	18.3195592286501	0.00547172939810977	Male	2mo	ENT	02mo_12D_2	2	COAp Grxcr2 Glut
290118	Male:8wk_12D_2:TTCACCCTTAAAGTTGTGCTAC	Male:8wk_12D_2	10085	13.324080499653	0.0130162458406733	Male	2mo	ENT	02mo_12D_2	2	Pvalb Gaba
290119	Male:8wk_12D_2:TTCACCCTTAACAGATCAACGC	Male:8wk_12D_2	2077	22.1879815100154	0.0062200956937799	Male	2mo	ENT	02mo_12D_2	2	Peri NN
290120	Male:8wk_12D_2:TTCACCCTTAACAGCGTCACTA	Male:8wk_12D_2	4138	18.0194805194805	0.00120685493603669	Male	2mo	ENT	02mo_12D_2	2	OPC NN
290121	Male:8wk_12D_2:TTCACCCTTAACATCTAAGGAG	Male:8wk_12D_2	4846	23.397913561848	0.00144240675870596	Male	2mo	ENT	02mo_12D_2	2	Astro-TE NN
290122	Male:8wk_12D_2:TTCACCCTTAACCAATCGCTTG	Male:8wk_12D_2	2928	18.75	0.00712105798575788	Male	2mo	ENT	02mo_12D_2	2	VLMC NN
290123	Male:8wk_12D_2:TTCACCCTTAACCCGGTATTCG	Male:8wk_12D_2	7457	10.9090909090909	0.00493728315986122	Male	2mo	ENT	02mo_12D_2	2	L6b/CT ENT Glut
290124	Male:8wk_12D_2:TTCACCCTTAACCGTCCCATTC	Male:8wk_12D_2	6062	20.5347593582888	0.00736859341738988	Male	2mo	ENT	02mo_12D_2	2	OPC NN
290125	Male:8wk_12D_2:TTCACCCTTAACGCCGTGACTT	Male:8wk_12D_2	4819	17.9545454545455	0.00557160544779199	Male	2mo	ENT	02mo_12D_2	2	VLMC NN
290126	Male:8wk_12D_2:TTCACCCTTAACGCGGTATGTA	Male:8wk_12D_2	2749	24.3277848911652	0.00506695620702135	Male	2mo	ENT	02mo_12D_2	2	OPC NN
290127	Male:8wk_12D_2:TTCACCCTTAACGCTTACCCGA	Male:8wk_12D_2	7552	17.6696542893726	0.00356247526058847	Male	2mo	ENT	02mo_12D_2	2	IT EP-CLA Glut
290128	Male:8wk_12D_2:TTCACCCTTAACGGGTTCTTGT	Male:8wk_12D_2	7337	11.3047574187471	0.00108917631041525	Male	2mo	ENT	02mo_12D_2	2	Sst Gaba
290129	Male:8wk_12D_2:TTCACCCTTAACGGTTCCTAGG	Male:8wk_12D_2	7470	13.9169472502806	0.0244220974271908	Male	2mo	ENT	02mo_12D_2	2	Sst Gaba
290130	Male:8wk_12D_2:TTCACCCTTAACTAACGGTATC	Male:8wk_12D_2	3683	22.7272727272727	0.00727762803234501	Male	2mo	ENT	02mo_12D_2	2	VLMC NN
290131	Male:8wk_12D_2:TTCACCCTTAACTCGTTCCGAT	Male:8wk_12D_2	1619	16.3265306122449	0.00857317819963258	Male	2mo	ENT	02mo_12D_2	2	Astro-TE NN
290132	Male:8wk_12D_2:TTCACCCTTAACTCTTCCTCAT	Male:8wk_12D_2	12496	12.4125874125874	0.00485784821215258	Male	2mo	ENT	02mo_12D_2	2	L2/3 IT PPP Glut
290133	Male:8wk_12D_2:TTCACCCTTAAGAATGGCACTG	Male:8wk_12D_2	4686	15.6818181818182	0.00593975392448027	Male	2mo	ENT	02mo_12D_2	2	OPC NN
290134	Male:8wk_12D_2:TTCACCCTTAAGCAGGTATGTT	Male:8wk_12D_2	2088	22.5895316804408	0	Male	2mo	ENT	02mo_12D_2	2	Oligo NN
290135	Male:8wk_12D_2:TTCACCCTTAAGCATGCGCTTT	Male:8wk_12D_2	3983	16.2510056315366	0.00150413637503134	Male	2mo	ENT	02mo_12D_2	2	OPC NN
290136	Male:8wk_12D_2:TTCACCCTTAAGGCGACTACAC	Male:8wk_12D_2	3826	14.8936170212766	0.0149330587023687	Male	2mo	ENT	02mo_12D_2	2	Astro-TE NN
290137	Male:8wk_12D_2:TTCACCCTTAAGGCGGCATTAC	Male:8wk_12D_2	5656	21.8181818181818	0.00282087447108604	Male	2mo	ENT	02mo_12D_2	2	LA-BLA-BMA-PA Glut
290138	Male:8wk_12D_2:TTCACCCTTAAGGGATGAGTAA	Male:8wk_12D_2	1614	19.5804195804196	0.0061576354679803	Male	2mo	ENT	02mo_12D_2	2	Microglia NN
290139	Male:8wk_12D_2:TTCACCCTTAAGGTCACGACTA	Male:8wk_12D_2	3652	18.341307814992	0.000820793433652531	Male	2mo	ENT	02mo_12D_2	2	Astro-TE NN
290140	Male:8wk_12D_2:TTCACCCTTAAGTCCTGGTACT	Male:8wk_12D_2	4555	23.8244514106583	0.0318809776833156	Male	2mo	ENT	02mo_12D_2	2	ABC NN
290142	Male:8wk_12D_2:TTCACCCTTAATAGGTGGTACC	Male:8wk_12D_2	4179	23.0010952902519	0.00381406436233611	Male	2mo	ENT	02mo_12D_2	2	Vip Gaba
290143	Male:8wk_12D_2:TTCACCCTTAATCTCGCCACTT	Male:8wk_12D_2	5643	18.4062850729517	0.00405930109424638	Male	2mo	ENT	02mo_12D_2	2	OPC NN
290144	Male:8wk_12D_2:TTCACCCTTAATGGACACGTTC	Male:8wk_12D_2	13839	11.4869626497533	0.00417356263941858	Male	2mo	ENT	02mo_12D_2	2	L2/3 IT PPP Glut
290145	Male:8wk_12D_2:TTCACCCTTAATGGTCATGCGG	Male:8wk_12D_2	6037	21.4519293655984	0.00148858749586503	Male	2mo	ENT	02mo_12D_2	2	Astro-TE NN
290146	Male:8wk_12D_2:TTCACCCTTAATGTGCCTTCTG	Male:8wk_12D_2	5623	15.2433425160698	0.00389725420726306	Male	2mo	ENT	02mo_12D_2	2	COAp Grxcr2 Glut
290147	Male:8wk_12D_2:TTCACCCTTAATTTGCCCAGCT	Male:8wk_12D_2	15311	9.83500485279845	0.00976587763549347	Male	2mo	ENT	02mo_12D_2	2	L2/3 IT ENT Glut
290148	Male:8wk_12D_2:TTCACCCTTACAAACACCACAT	Male:8wk_12D_2	13006	19.4472194472194	0.0038296568627451	Male	2mo	ENT	02mo_12D_2	2	L2/3 IT PIR-ENTl Glut
290149	Male:8wk_12D_2:TTCACCCTTACAAATCGAAAGC	Male:8wk_12D_2	5522	13.340505648198	0.00647715005397625	Male	2mo	ENT	02mo_12D_2	2	L6b/CT ENT Glut
290150	Male:8wk_12D_2:TTCACCCTTACAAATCTCGCCG	Male:8wk_12D_2	2821	19.0580503833516	0.00634026065516027	Male	2mo	ENT	02mo_12D_2	2	Astro-TE NN
290151	Male:8wk_12D_2:TTCACCCTTACAAATGACGGGC	Male:8wk_12D_2	3901	15.1231945624469	0.000256278831368529	Male	2mo	ENT	02mo_12D_2	2	ABC NN
290152	Male:8wk_12D_2:TTCACCCTTACACCGAAGGTCA	Male:8wk_12D_2	7546	12.8999492127984	0.00251156642432254	Male	2mo	ENT	02mo_12D_2	2	L5/6 IT TPE-ENT Glut
290153	Male:8wk_12D_2:TTCACCCTTACACCTGTAAGAC	Male:8wk_12D_2	3710	20.1515151515152	0.00134589502018843	Male	2mo	ENT	02mo_12D_2	2	OPC NN
290154	Male:8wk_12D_2:TTCACCCTTACAGAAGGTTGTT	Male:8wk_12D_2	4087	15.1515151515152	0.00511197663096397	Male	2mo	ENT	02mo_12D_2	2	VLMC NN
290155	Male:8wk_12D_2:TTCACCCTTACAGCAACCGATC	Male:8wk_12D_2	13616	8.81542699724518	0.00387738678762163	Male	2mo	ENT	02mo_12D_2	2	L2/3 IT PIR-ENTl Glut
290156	Male:8wk_12D_2:TTCACCCTTACAGTTGACGCTC	Male:8wk_12D_2	9739	16.1331626120359	0.0247346284798718	Male	2mo	ENT	02mo_12D_2	2	L6b/CT ENT Glut
290157	Male:8wk_12D_2:TTCACCCTTACATACCCGGTTC	Male:8wk_12D_2	6431	12.7946127946128	0.00633498145859085	Male	2mo	ENT	02mo_12D_2	2	L2/3 IT PPP Glut
290158	Male:8wk_12D_2:TTCACCCTTACATCCTCCACTC	Male:8wk_12D_2	1382	26.1640798226164	0	Male	2mo	ENT	02mo_12D_2	2	Microglia NN
290159	Male:8wk_12D_2:TTCACCCTTACATGTTCTGTGA	Male:8wk_12D_2	3702	20.03367003367	0.00134879956838414	Male	2mo	ENT	02mo_12D_2	2	Astro-TE NN
290160	Male:8wk_12D_2:TTCACCCTTACCATCCTATCGT	Male:8wk_12D_2	6388	13.7373737373737	0.0043640897755611	Male	2mo	ENT	02mo_12D_2	2	COAp Grxcr2 Glut
290161	Male:8wk_12D_2:TTCACCCTTACCCATGACGGAA	Male:8wk_12D_2	3939	21.1344211344211	0.00152091254752852	Male	2mo	ENT	02mo_12D_2	2	Astro-TE NN
290162	Male:8wk_12D_2:TTCACCCTTACCTACTAGTTAG	Male:8wk_12D_2	17361	12.640099626401	0.00178242870285189	Male	2mo	ENT	02mo_12D_2	2	L2/3 IT PPP Glut
290163	Male:8wk_12D_2:TTCACCCTTACGAAACTTACGG	Male:8wk_12D_2	9474	15.1351351351351	0.00273684210526316	Male	2mo	ENT	02mo_12D_2	2	L5/6 IT TPE-ENT Glut
290164	Male:8wk_12D_2:TTCACCCTTACGAAGGTTCGAT	Male:8wk_12D_2	4719	19.7767145135566	0.00274725274725275	Male	2mo	ENT	02mo_12D_2	2	L6b/CT ENT Glut
290165	Male:8wk_12D_2:TTCACCCTTACGAGACGTTTAA	Male:8wk_12D_2	4851	12.0257695060845	0.00939350622830304	Male	2mo	ENT	02mo_12D_2	2	OB-STR-CTX Inh IMN
290166	Male:8wk_12D_2:TTCACCCTTACGGAACATTGTA	Male:8wk_12D_2	10172	15.421227986673	0.00313602508820071	Male	2mo	ENT	02mo_12D_2	2	ENTmv-PA-COAp Glut
290167	Male:8wk_12D_2:TTCACCCTTACGGTGATGACTT	Male:8wk_12D_2	3629	20.2371541501976	0.111410381978453	Male	2mo	ENT	02mo_12D_2	2	ABC NN
290168	Male:8wk_12D_2:TTCACCCTTACGTACTTCCTCG	Male:8wk_12D_2	5923	14.1258741258741	0.00101197503794906	Male	2mo	ENT	02mo_12D_2	2	L6b/CT ENT Glut
290169	Male:8wk_12D_2:TTCACCCTTACGTAGGATTCTG	Male:8wk_12D_2	9412	11.3533525298231	0.00696349440810298	Male	2mo	ENT	02mo_12D_2	2	L2/3 IT PIR-ENTl Glut
290170	Male:8wk_12D_2:TTCACCCTTACTAACAGTACTC	Male:8wk_12D_2	4475	18.9393939393939	0.00422785936804628	Male	2mo	ENT	02mo_12D_2	2	Astro-TE NN
290171	Male:8wk_12D_2:TTCACCCTTACTAAGAGCTCAA	Male:8wk_12D_2	5968	14.175654853621	0.00682309868530538	Male	2mo	ENT	02mo_12D_2	2	L2/3 IT PIR-ENTl Glut
290172	Male:8wk_12D_2:TTCACCCTTACTAGACGACCTG	Male:8wk_12D_2	3653	24.3211334120425	0.00517429193899782	Male	2mo	ENT	02mo_12D_2	2	OPC NN
290173	Male:8wk_12D_2:TTCACCCTTACTCATGTAGTCT	Male:8wk_12D_2	11406	9.09090909090909	0.00445142707515056	Male	2mo	ENT	02mo_12D_2	2	L2/3 IT ENT Glut
290174	Male:8wk_12D_2:TTCACCCTTACTCCGATATGAC	Male:8wk_12D_2	4377	23.8961038961039	0.00635641316685585	Male	2mo	ENT	02mo_12D_2	2	VLMC NN
290175	Male:8wk_12D_2:TTCACCCTTACTGCTGGGTTCA	Male:8wk_12D_2	7089	13.6363636363636	0.00393424195588029	Male	2mo	ENT	02mo_12D_2	2	L6b/CT ENT Glut
290176	Male:8wk_12D_2:TTCACCCTTACTGGTAGCGTAT	Male:8wk_12D_2	11985	12.7187366623986	0.0152822282474735	Male	2mo	ENT	02mo_12D_2	2	L2/3 IT PIR-ENTl Glut
290177	Male:8wk_12D_2:TTCACCCTTACTTAGCAAAGAG	Male:8wk_12D_2	1335	23.0958230958231	0.00817236255572065	Male	2mo	ENT	02mo_12D_2	2	Microglia NN
290178	Male:8wk_12D_2:TTCACCCTTACTTCTAGGCTAC	Male:8wk_12D_2	5542	13.7931034482759	0.000541027953110911	Male	2mo	ENT	02mo_12D_2	2	L5/6 IT TPE-ENT Glut
290179	Male:8wk_12D_2:TTCACCCTTACTTGAGACTCCG	Male:8wk_12D_2	2832	22.0320855614973	0.000705716302046577	Male	2mo	ENT	02mo_12D_2	2	OPC NN
290180	Male:8wk_12D_2:TTCACCCTTACTTGGCAACAGC	Male:8wk_12D_2	5011	22.6198997852541	0.000996810207336523	Male	2mo	ENT	02mo_12D_2	2	Astro-TE NN
290181	Male:8wk_12D_2:TTCACCCTTAGAAGGACCTAGT	Male:8wk_12D_2	3712	22.4598930481283	0.000807537012113055	Male	2mo	ENT	02mo_12D_2	2	Oligo NN
290182	Male:8wk_12D_2:TTCACCCTTAGAAGTCGTAGTA	Male:8wk_12D_2	8848	19.9684708355229	0.00550747442958301	Male	2mo	ENT	02mo_12D_2	2	L5/6 IT TPE-ENT Glut
290183	Male:8wk_12D_2:TTCACCCTTAGAAGTTCTTAGG	Male:8wk_12D_2	10751	12.8964059196617	0.00204214239301959	Male	2mo	ENT	02mo_12D_2	2	L6b/CT ENT Glut
290184	Male:8wk_12D_2:TTCACCCTTAGAATGACTGACA	Male:8wk_12D_2	15105	14.635718891038	0.00191621514470728	Male	2mo	ENT	02mo_12D_2	2	L2/3 IT ENT Glut
290185	Male:8wk_12D_2:TTCACCCTTAGACGTCCCTCAT	Male:8wk_12D_2	9317	17.3998044965787	0.00512546716497597	Male	2mo	ENT	02mo_12D_2	2	Sst Gaba
290186	Male:8wk_12D_2:TTCACCCTTAGAGGGTATAGTT	Male:8wk_12D_2	16532	11.96922200057	0.00138930836605255	Male	2mo	ENT	02mo_12D_2	2	L5/6 IT TPE-ENT Glut
290187	Male:8wk_12D_2:TTCACCCTTAGAGTGGTTGACC	Male:8wk_12D_2	7680	14.3015521064302	0.00543900543900544	Male	2mo	ENT	02mo_12D_2	2	L6b/CT ENT Glut
290188	Male:8wk_12D_2:TTCACCCTTAGATAGACGAAGA	Male:8wk_12D_2	5051	12.1753246753247	0.00433668440764833	Male	2mo	ENT	02mo_12D_2	2	L5/6 IT TPE-ENT Glut
290189	Male:8wk_12D_2:TTCACCCTTAGATGGCATCAAA	Male:8wk_12D_2	8233	10.6493506493506	0.00278585271317829	Male	2mo	ENT	02mo_12D_2	2	RHP-COA Ndnf Gaba
290190	Male:8wk_12D_2:TTCACCCTTAGCAATCGGAACC	Male:8wk_12D_2	3838	13.5994087213599	0.00389307033480405	Male	2mo	ENT	02mo_12D_2	2	OPC NN
290191	Male:8wk_12D_2:TTCACCCTTAGCATGTATCCTT	Male:8wk_12D_2	11165	9.77362558390226	0.00472454983062935	Male	2mo	ENT	02mo_12D_2	2	Sst Gaba
290192	Male:8wk_12D_2:TTCACCCTTAGCCCGTGTTGAT	Male:8wk_12D_2	2908	26.4069264069264	0.00308536167295166	Male	2mo	ENT	02mo_12D_2	2	Oligo NN
290193	Male:8wk_12D_2:TTCACCCTTAGCCTAAACGAAG	Male:8wk_12D_2	8988	15.4791154791155	0.00498173364330787	Male	2mo	ENT	02mo_12D_2	2	L2/3 IT PPP Glut
290194	Male:8wk_12D_2:TTCACCCTTAGCGCAGTTTATA	Male:8wk_12D_2	11321	12.6397666504618	0.00762622720897616	Male	2mo	ENT	02mo_12D_2	2	LA-BLA-BMA-PA Glut
290195	Male:8wk_12D_2:TTCACCCTTAGCTATGTCTCTC	Male:8wk_12D_2	9721	12.2872561228726	0.00092497430626927	Male	2mo	ENT	02mo_12D_2	2	L2/3 IT ENT Glut
290196	Male:8wk_12D_2:TTCACCCTTAGCTTAAGCCGTT	Male:8wk_12D_2	2825	22.3285486443381	0.00247175141242938	Male	2mo	ENT	02mo_12D_2	2	DG-PIR Ex IMN
290197	Male:8wk_12D_2:TTCACCCTTAGGAACGGTCTCA	Male:8wk_12D_2	14207	15.9570387418489	0.0025975849480483	Male	2mo	ENT	02mo_12D_2	2	L2/3 IT PPP Glut
290198	Male:8wk_12D_2:TTCACCCTTAGGAGTGTTGGAA	Male:8wk_12D_2	2808	16.9811320754717	0.00812433768986224	Male	2mo	ENT	02mo_12D_2	2	Astro-TE NN
290199	Male:8wk_12D_2:TTCACCCTTAGGATACTCGTGA	Male:8wk_12D_2	17201	9.366391184573	0.00341830822711472	Male	2mo	ENT	02mo_12D_2	2	L2/3 IT PPP Glut
290200	Male:8wk_12D_2:TTCACCCTTAGGGAACAAGTCA	Male:8wk_12D_2	3005	18.1818181818182	0.00066511473229132	Male	2mo	ENT	02mo_12D_2	2	Oligo NN
290201	Male:8wk_12D_2:TTCACCCTTAGGGACAGTGTAT	Male:8wk_12D_2	2973	19.7152245345016	0.000672268907563025	Male	2mo	ENT	02mo_12D_2	2	OPC NN
290202	Male:8wk_12D_2:TTCACCCTTAGGGACTAATTCC	Male:8wk_12D_2	11017	12.2512680452595	0.0024447663889895	Male	2mo	ENT	02mo_12D_2	2	L2/3 IT PPP Glut
290203	Male:8wk_12D_2:TTCACCCTTAGGTGGCCGTATA	Male:8wk_12D_2	11431	9.38181818181818	0.00383442265795207	Male	2mo	ENT	02mo_12D_2	2	L2/3 IT PPP Glut
290204	Male:8wk_12D_2:TTCACCCTTAGTAACTTGCCCT	Male:8wk_12D_2	3722	19.4075587334014	0.0135170951497482	Male	2mo	ENT	02mo_12D_2	2	Astro-TE NN
290205	Male:8wk_12D_2:TTCACCCTTAGTCACCATAGTA	Male:8wk_12D_2	2101	23.6363636363636	0.00989632422243167	Male	2mo	ENT	02mo_12D_2	2	ABC NN
290206	Male:8wk_12D_2:TTCACCCTTAGTCCAGATTTCC	Male:8wk_12D_2	7050	18.1818181818182	0.00648252536640361	Male	2mo	ENT	02mo_12D_2	2	L6b/CT ENT Glut
290207	Male:8wk_12D_2:TTCACCCTTAGTCCCAATGACT	Male:8wk_12D_2	15257	13.030303030303	0.00372208436724566	Male	2mo	ENT	02mo_12D_2	2	L2/3 IT ENT Glut
290208	Male:8wk_12D_2:TTCACCCTTAGTCCTATGTCCG	Male:8wk_12D_2	3657	19.2013593882753	0.0081366965012205	Male	2mo	ENT	02mo_12D_2	2	Astro-TE NN
290209	Male:8wk_12D_2:TTCACCCTTAGTCGACAGATAG	Male:8wk_12D_2	6095	10.8567691301504	0.00114716486397902	Male	2mo	ENT	02mo_12D_2	2	ENTmv-PA-COAp Glut
290210	Male:8wk_12D_2:TTCACCCTTAGTCTCTGCTATT	Male:8wk_12D_2	1264	16.6666666666667	0.00315457413249211	Male	2mo	ENT	02mo_12D_2	2	Microglia NN
290211	Male:8wk_12D_2:TTCACCCTTAGTGCACCATGTG	Male:8wk_12D_2	2963	23.8636363636364	0.0512327889849504	Male	2mo	ENT	02mo_12D_2	2	VLMC NN
290212	Male:8wk_12D_2:TTCACCCTTAGTTGTGATGTGC	Male:8wk_12D_2	6727	15.7363104731526	0.00207684319833853	Male	2mo	ENT	02mo_12D_2	2	Pvalb Gaba
290213	Male:8wk_12D_2:TTCACCCTTATAAACGCTCCAG	Male:8wk_12D_2	4307	17.2979797979798	0.0034706154558075	Male	2mo	ENT	02mo_12D_2	2	ABC NN
290214	Male:8wk_12D_2:TTCACCCTTATAAGACTGAGGG	Male:8wk_12D_2	8597	15.6346069389548	0.003592953175707	Male	2mo	ENT	02mo_12D_2	2	COAp Grxcr2 Glut
290215	Male:8wk_12D_2:TTCACCCTTATAAGATGCTGGG	Male:8wk_12D_2	7286	14.0546569994423	0.00150746882280389	Male	2mo	ENT	02mo_12D_2	2	L2/3 IT PIR-ENTl Glut
290216	Male:8wk_12D_2:TTCACCCTTATAAGGAGTCTTG	Male:8wk_12D_2	3618	15.7372039724981	0.00275633958103638	Male	2mo	ENT	02mo_12D_2	2	Astro-TE NN
290217	Male:8wk_12D_2:TTCACCCTTATACAACGTAGCT	Male:8wk_12D_2	5659	11.0979929161747	0.00352174678640606	Male	2mo	ENT	02mo_12D_2	2	LA-BLA-BMA-PA Glut
290218	Male:8wk_12D_2:TTCACCCTTATACATCACCTCA	Male:8wk_12D_2	2709	30.791788856305	0.00841874084919473	Male	2mo	ENT	02mo_12D_2	2	Astro-TE NN
290219	Male:8wk_12D_2:TTCACCCTTATACGATCTATCG	Male:8wk_12D_2	4941	21.6727272727273	0.00443280274027806	Male	2mo	ENT	02mo_12D_2	2	OPC NN
290220	Male:8wk_12D_2:TTCACCCTTATAGAGAGGCTGC	Male:8wk_12D_2	3564	30.1652892561983	0.00419111483654652	Male	2mo	ENT	02mo_12D_2	2	OB-STR-CTX Inh IMN
290221	Male:8wk_12D_2:TTCACCCTTATAGTCAGCGTGG	Male:8wk_12D_2	4228	22.1729490022173	0.00141709966934341	Male	2mo	ENT	02mo_12D_2	2	Astro-TE NN
290222	Male:8wk_12D_2:TTCACCCTTATATGATGTTCCC	Male:8wk_12D_2	9027	12.987012987013	0.00463116109824677	Male	2mo	ENT	02mo_12D_2	2	L2/3 IT ENT Glut
290223	Male:8wk_12D_2:TTCACCCTTATCCCTAACCATA	Male:8wk_12D_2	2631	17.2043010752688	0.000379939209726444	Male	2mo	ENT	02mo_12D_2	2	Astro-TE NN
290224	Male:8wk_12D_2:TTCACCCTTATCGACCAGATCT	Male:8wk_12D_2	7779	17.9144385026738	0.0347437647350788	Male	2mo	ENT	02mo_12D_2	2	L2/3 IT PPP Glut
290225	Male:8wk_12D_2:TTCACCCTTATCGTGGAATTAC	Male:8wk_12D_2	1969	24.0469208211144	0.00354251012145749	Male	2mo	ENT	02mo_12D_2	2	Peri NN
290226	Male:8wk_12D_2:TTCACCCTTATCGTTTCGCACG	Male:8wk_12D_2	3790	20.1581027667984	0.00915032679738562	Male	2mo	ENT	02mo_12D_2	2	CT SUB Glut
290227	Male:8wk_12D_2:TTCACCCTTATGATCACTGCAT	Male:8wk_12D_2	7327	17.9531160663236	0.00488931142197474	Male	2mo	ENT	02mo_12D_2	2	L2/3 IT PIR-ENTl Glut
290228	Male:8wk_12D_2:TTCACCCTTATGCCGTGAGACA	Male:8wk_12D_2	3928	13.6739293764087	0.00380420999239158	Male	2mo	ENT	02mo_12D_2	2	OPC NN
290229	Male:8wk_12D_2:TTCACCCTTATGCGATCGTTAG	Male:8wk_12D_2	8568	16.8831168831169	0.000816326530612245	Male	2mo	ENT	02mo_12D_2	2	Pvalb Gaba
290230	Male:8wk_12D_2:TTCACCCTTATGCTATCGGACG	Male:8wk_12D_2	3658	26.8292682926829	0.00299809212319433	Male	2mo	ENT	02mo_12D_2	2	Astro-TE NN
290231	Male:8wk_12D_2:TTCACCCTTATGCTGAGTTCCT	Male:8wk_12D_2	11653	11.3148653921186	0.00282389183638542	Male	2mo	ENT	02mo_12D_2	2	L2/3 IT PPP Glut
290232	Male:8wk_12D_2:TTCACCCTTATGGCTCGACTCA	Male:8wk_12D_2	2865	18.1818181818182	0.00624349635796046	Male	2mo	ENT	02mo_12D_2	2	Astro-TE NN
290233	Male:8wk_12D_2:TTCACCCTTATGGTATGGAGGT	Male:8wk_12D_2	1056	13.7592137592138	0.0112359550561798	Male	2mo	ENT	02mo_12D_2	2	Microglia NN
290234	Male:8wk_12D_2:TTCACCCTTATGTGATTCTGTG	Male:8wk_12D_2	1357	15.7804459691252	0.00147167034584253	Male	2mo	ENT	02mo_12D_2	2	Oligo NN
290235	Male:8wk_12D_2:TTCACCCTTATGTTCGGATTAG	Male:8wk_12D_2	3007	17.3553719008264	0.00496360026472535	Male	2mo	ENT	02mo_12D_2	2	COAp Grxcr2 Glut
290236	Male:8wk_12D_2:TTCACCCTTATTACTTACACCC	Male:8wk_12D_2	8211	12.4346917450366	0.000730193501277839	Male	2mo	ENT	02mo_12D_2	2	ENTmv-PA-COAp Glut
290237	Male:8wk_12D_2:TTCACCCTTATTAGGTAGTGGG	Male:8wk_12D_2	4168	17.3160173160173	0.00143747005270724	Male	2mo	ENT	02mo_12D_2	2	IOL NN
290238	Male:8wk_12D_2:TTCACCCTTATTCGCTGACAGA	Male:8wk_12D_2	6753	9.74025974025974	0.0105494505494505	Male	2mo	ENT	02mo_12D_2	2	L6b/CT ENT Glut
290239	Male:8wk_12D_2:TTCACCCTTATTGCATGTACGC	Male:8wk_12D_2	13667	14.0151515151515	0.00920690155139916	Male	2mo	ENT	02mo_12D_2	2	L2/3 IT PPP Glut
290240	Male:8wk_12D_2:TTCACCCTTATTGGTGATGTCT	Male:8wk_12D_2	10388	15.8288770053476	0.00354916067146283	Male	2mo	ENT	02mo_12D_2	2	Pvalb Gaba
290241	Male:8wk_12D_2:TTCACCCTTATTGTCTCTTGGG	Male:8wk_12D_2	9964	14.5454545454545	0.004396482813749	Male	2mo	ENT	02mo_12D_2	2	LA-BLA-BMA-PA Glut
290242	Male:8wk_12D_2:TTCACCCTTATTTCGCGTGTAA	Male:8wk_12D_2	12453	9.79453982549958	0.00336134453781513	Male	2mo	ENT	02mo_12D_2	2	L6b/CT ENT Glut
290243	Male:8wk_12D_2:TTCACCCTTATTTCTGCAGACT	Male:8wk_12D_2	10616	13.8623807132094	0.00664358566482642	Male	2mo	ENT	02mo_12D_2	2	L2/3 IT PIR-ENTl Glut
290244	Male:8wk_12D_2:TTCACCCTTATTTGCCGGAAGG	Male:8wk_12D_2	5317	19.3111236589497	0.000939496429913566	Male	2mo	ENT	02mo_12D_2	2	VLMC NN
290245	Male:8wk_12D_2:TTCGTCCGACAAACGGATCAGT	Male:8wk_12D_2	7903	10.4978354978355	0.00252429635239177	Male	2mo	ENT	02mo_12D_2	2	L2/3 IT PIR-ENTl Glut
290246	Male:8wk_12D_2:TTCGTCCGACAAAGCCCACGAC	Male:8wk_12D_2	4947	13.030303030303	0.00602772754671489	Male	2mo	ENT	02mo_12D_2	2	L2/3 IT PIR-ENTl Glut
290247	Male:8wk_12D_2:TTCGTCCGACAAAGGGATGCCA	Male:8wk_12D_2	4606	25.3164556962025	0.00216637781629116	Male	2mo	ENT	02mo_12D_2	2	L6b/CT ENT Glut
290248	Male:8wk_12D_2:TTCGTCCGACAAATTGAGGAGG	Male:8wk_12D_2	4911	15.3605015673981	0.00587044534412955	Male	2mo	ENT	02mo_12D_2	2	L2/3 IT ENT Glut
290249	Male:8wk_12D_2:TTCGTCCGACAACCCACTATCT	Male:8wk_12D_2	6027	14.1784820683903	0.00773789924267369	Male	2mo	ENT	02mo_12D_2	2	LA-BLA-BMA-PA Glut
290250	Male:8wk_12D_2:TTCGTCCGACAATATAGGTCCG	Male:8wk_12D_2	1345	17.2248803827751	0.00148478099480327	Male	2mo	ENT	02mo_12D_2	2	OPC NN
290251	Male:8wk_12D_2:TTCGTCCGACAATGGCCGTTTC	Male:8wk_12D_2	4161	18.0363636363636	0	Male	2mo	ENT	02mo_12D_2	2	STR Prox1 Lhx6 Gaba
290252	Male:8wk_12D_2:TTCGTCCGACAATGGCTTGTAG	Male:8wk_12D_2	3620	14.708886618999	0.00604063701263042	Male	2mo	ENT	02mo_12D_2	2	L5/6 IT TPE-ENT Glut
290253	Male:8wk_12D_2:TTCGTCCGACACCAATCGCTTG	Male:8wk_12D_2	4951	20.3000882612533	0.00582329317269076	Male	2mo	ENT	02mo_12D_2	2	L6b/CT ENT Glut
290254	Male:8wk_12D_2:TTCGTCCGACACGCATAGGCAC	Male:8wk_12D_2	3820	16.3452708907254	0.00701845593969327	Male	2mo	ENT	02mo_12D_2	2	L6b/CT ENT Glut
290255	Male:8wk_12D_2:TTCGTCCGACACTCGTTCCGAT	Male:8wk_12D_2	2722	13.1528046421663	0.0219187926697808	Male	2mo	ENT	02mo_12D_2	2	CT SUB Glut
290256	Male:8wk_12D_2:TTCGTCCGACACTGGATATGCT	Male:8wk_12D_2	1448	25.3699788583509	0.00206753962784287	Male	2mo	ENT	02mo_12D_2	2	Astro-TE NN
290257	Male:8wk_12D_2:TTCGTCCGACACTTGAGTCATC	Male:8wk_12D_2	5129	12.8861429832304	0.0042710153368278	Male	2mo	ENT	02mo_12D_2	2	L2/3 IT PPP Glut
290258	Male:8wk_12D_2:TTCGTCCGACAGATTGGACAAG	Male:8wk_12D_2	4056	17.0454545454545	0.00441826215022091	Male	2mo	ENT	02mo_12D_2	2	L5/6 IT TPE-ENT Glut
290259	Male:8wk_12D_2:TTCGTCCGACAGATTTGAGTCC	Male:8wk_12D_2	5830	15.8402203856749	0.00613706102966246	Male	2mo	ENT	02mo_12D_2	2	L2/3 IT ENT Glut
290260	Male:8wk_12D_2:TTCGTCCGACAGCATACTCAGC	Male:8wk_12D_2	1564	17.5548589341693	0.00635324015247776	Male	2mo	ENT	02mo_12D_2	2	OPC NN
290261	Male:8wk_12D_2:TTCGTCCGACAGCTAGGGTGCT	Male:8wk_12D_2	3286	21.3759213759214	0.031535514294135	Male	2mo	ENT	02mo_12D_2	2	IT EP-CLA Glut
290262	Male:8wk_12D_2:TTCGTCCGACAGGAACTGTCGT	Male:8wk_12D_2	2688	18.4090909090909	0.00518134715025907	Male	2mo	ENT	02mo_12D_2	2	IT EP-CLA Glut
290263	Male:8wk_12D_2:TTCGTCCGACAGGCTGCGTCTA	Male:8wk_12D_2	2640	16.6453265044814	0.00189035916824197	Male	2mo	ENT	02mo_12D_2	2	Pvalb Gaba
290264	Male:8wk_12D_2:TTCGTCCGACAGGTCCCAATCG	Male:8wk_12D_2	4641	17.0798898071625	0.00429092469427162	Male	2mo	ENT	02mo_12D_2	2	L2/3 IT ENT Glut
290265	Male:8wk_12D_2:TTCGTCCGACAGTCCTGGTACT	Male:8wk_12D_2	4722	13.3142448103078	0.00400759333473951	Male	2mo	ENT	02mo_12D_2	2	COAp Grxcr2 Glut
290266	Male:8wk_12D_2:TTCGTCCGACATGCGTATTCCC	Male:8wk_12D_2	1091	22.488038277512	0.00182982616651418	Male	2mo	ENT	02mo_12D_2	2	Oligo NN
290267	Male:8wk_12D_2:TTCGTCCGACATGTCTAACGCC	Male:8wk_12D_2	2761	19.7183098591549	0.00540345821325648	Male	2mo	ENT	02mo_12D_2	2	COAp Grxcr2 Glut
290268	Male:8wk_12D_2:TTCGTCCGACATTCATTTCCGC	Male:8wk_12D_2	2774	22.1987315010571	0.0204802259887006	Male	2mo	ENT	02mo_12D_2	2	Sst Gaba
290269	Male:8wk_12D_2:TTCGTCCGACATTTAGGGCGGG	Male:8wk_12D_2	4429	19.4466403162055	0.00315102408282692	Male	2mo	ENT	02mo_12D_2	2	Pvalb Gaba
290270	Male:8wk_12D_2:TTCGTCCGACCACCGTATGTTC	Male:8wk_12D_2	2554	25.1515151515151	0.011609907120743	Male	2mo	ENT	02mo_12D_2	2	Pvalb Gaba
290271	Male:8wk_12D_2:TTCGTCCGACCAGTCGTGAGGA	Male:8wk_12D_2	3940	17.5953079178886	0.00202634245187437	Male	2mo	ENT	02mo_12D_2	2	L6b/CT ENT Glut
290272	Male:8wk_12D_2:TTCGTCCGACCAGTTATAGGCC	Male:8wk_12D_2	3547	15.5555555555556	0.00588565022421525	Male	2mo	ENT	02mo_12D_2	2	Sncg Gaba
290273	Male:8wk_12D_2:TTCGTCCGACCATCCTCATCAA	Male:8wk_12D_2	4319	14.7107438016529	0.00346100599907707	Male	2mo	ENT	02mo_12D_2	2	L6b/CT ENT Glut
290274	Male:8wk_12D_2:TTCGTCCGACCCTGGGTTAATC	Male:8wk_12D_2	1162	28.1818181818182	0.00343053173241852	Male	2mo	ENT	02mo_12D_2	2	OPC NN
290275	Male:8wk_12D_2:TTCGTCCGACCCTTATATGTCC	Male:8wk_12D_2	4735	12.711182622687	0.00189713322091062	Male	2mo	ENT	02mo_12D_2	2	LA-BLA-BMA-PA Glut
290276	Male:8wk_12D_2:TTCGTCCGACCGAAACTTACGG	Male:8wk_12D_2	5124	14.0711462450593	0.00194779898714453	Male	2mo	ENT	02mo_12D_2	2	L6b/CT ENT Glut
290277	Male:8wk_12D_2:TTCGTCCGACCGAACGATACAG	Male:8wk_12D_2	2012	24.7694334650856	0.00148883374689826	Male	2mo	ENT	02mo_12D_2	2	OPC NN
290278	Male:8wk_12D_2:TTCGTCCGACCGACGAGAGATC	Male:8wk_12D_2	3439	19.9017199017199	0.00318840579710145	Male	2mo	ENT	02mo_12D_2	2	LA-BLA-BMA-PA Glut
290279	Male:8wk_12D_2:TTCGTCCGACCGCGAGAGCTAT	Male:8wk_12D_2	1722	29.2335115864528	0.000580383052814858	Male	2mo	ENT	02mo_12D_2	2	Astro-TE NN
290280	Male:8wk_12D_2:TTCGTCCGACCTACATTCACCA	Male:8wk_12D_2	6618	15.0870406189555	0.00150875075437538	Male	2mo	ENT	02mo_12D_2	2	L5 IT CTX Glut
290281	Male:8wk_12D_2:TTCGTCCGACCTACTCGATCTC	Male:8wk_12D_2	5215	18.1818181818182	0.00515070583746662	Male	2mo	ENT	02mo_12D_2	2	L2/3 IT PPP Glut
290282	Male:8wk_12D_2:TTCGTCCGACCTCATCTACGTC	Male:8wk_12D_2	3575	18.75	0.00390080802451936	Male	2mo	ENT	02mo_12D_2	2	ENTmv-PA-COAp Glut
290283	Male:8wk_12D_2:TTCGTCCGACCTCCGATATGAC	Male:8wk_12D_2	1886	20.8484848484848	0.00158814187400741	Male	2mo	ENT	02mo_12D_2	2	Astro-TE NN
290284	Male:8wk_12D_2:TTCGTCCGACCTGACGAGAAAC	Male:8wk_12D_2	4949	13.4199134199134	0.00402495471925941	Male	2mo	ENT	02mo_12D_2	2	L2/3 IT PPP Glut
290285	Male:8wk_12D_2:TTCGTCCGACCTTACAATGCGA	Male:8wk_12D_2	1129	18.6252771618625	0.000884955752212389	Male	2mo	ENT	02mo_12D_2	2	Astro-TE NN
290286	Male:8wk_12D_2:TTCGTCCGACGACAATAGGAGA	Male:8wk_12D_2	1494	17.1122994652406	0	Male	2mo	ENT	02mo_12D_2	2	Oligo NN
290287	Male:8wk_12D_2:TTCGTCCGACGACCAGACCTGT	Male:8wk_12D_2	1726	19.235836627141	0.000579038795599305	Male	2mo	ENT	02mo_12D_2	2	Astro-TE NN
290288	Male:8wk_12D_2:TTCGTCCGACGACGCAACCTCT	Male:8wk_12D_2	4501	12.8246753246753	0.0017742293191395	Male	2mo	ENT	02mo_12D_2	2	LA-BLA-BMA-PA Glut
290289	Male:8wk_12D_2:TTCGTCCGACGACGGCATAATG	Male:8wk_12D_2	1337	25.8181818181818	0.003725782414307	Male	2mo	ENT	02mo_12D_2	2	Astro-TE NN
290290	Male:8wk_12D_2:TTCGTCCGACGATAGGTGTAGC	Male:8wk_12D_2	1035	16.5584415584416	0.00576368876080692	Male	2mo	ENT	02mo_12D_2	2	Oligo NN
290291	Male:8wk_12D_2:TTCGTCCGACGCACACTCTCCT	Male:8wk_12D_2	3902	23.1404958677686	0.0033205619412516	Male	2mo	ENT	02mo_12D_2	2	Astro-TE NN
290292	Male:8wk_12D_2:TTCGTCCGACGCTGATCCACCT	Male:8wk_12D_2	1721	13.4986225895317	0.00692440854010387	Male	2mo	ENT	02mo_12D_2	2	ABC NN
290293	Male:8wk_12D_2:TTCGTCCGACGGAACGGTCTCA	Male:8wk_12D_2	4944	21.8181818181818	0.00262255396409118	Male	2mo	ENT	02mo_12D_2	2	L2/3 IT PPP Glut
290294	Male:8wk_12D_2:TTCGTCCGACGGGCTCCGAATA	Male:8wk_12D_2	1971	22.2222222222222	0.00303490136570561	Male	2mo	ENT	02mo_12D_2	2	Astro-TE NN
290295	Male:8wk_12D_2:TTCGTCCGACGGTAGAGAGCTC	Male:8wk_12D_2	4949	13.8374899436846	0.00682319887617901	Male	2mo	ENT	02mo_12D_2	2	L2/3 IT PPP Glut
290296	Male:8wk_12D_2:TTCGTCCGACGTAACTTGCCCT	Male:8wk_12D_2	3746	23.0552952202437	0.00239680426098535	Male	2mo	ENT	02mo_12D_2	2	Pvalb Gaba
290297	Male:8wk_12D_2:TTCGTCCGACGTAGGTACTAGC	Male:8wk_12D_2	5290	16.3469557964971	0.0030154542027893	Male	2mo	ENT	02mo_12D_2	2	L2/3 IT PIR-ENTl Glut
290298	Male:8wk_12D_2:TTCGTCCGACGTCAGTAGTCTG	Male:8wk_12D_2	1181	17.7777777777778	0.00169061707523246	Male	2mo	ENT	02mo_12D_2	2	OPC NN
290299	Male:8wk_12D_2:TTCGTCCGACGTGACGCGGTAT	Male:8wk_12D_2	6205	11.2263575350824	0.00385294589821801	Male	2mo	ENT	02mo_12D_2	2	L2/3 IT PIR-ENTl Glut
290300	Male:8wk_12D_2:TTCGTCCGACGTGTGAGCATGC	Male:8wk_12D_2	2119	33.8680926916221	0.00329256820319849	Male	2mo	ENT	02mo_12D_2	2	Astro-TE NN
290301	Male:8wk_12D_2:TTCGTCCGACGTTGCGAATGGG	Male:8wk_12D_2	1094	21.0743801652893	0.00364298724954463	Male	2mo	ENT	02mo_12D_2	2	Oligo NN
290302	Male:8wk_12D_2:TTCGTCCGACGTTGGAGACTAA	Male:8wk_12D_2	5598	11.0344827586207	0.00320512820512821	Male	2mo	ENT	02mo_12D_2	2	L2/3 IT PIR-ENTl Glut
290303	Male:8wk_12D_2:TTCGTCCGACTACAACGTAGCT	Male:8wk_12D_2	3485	23.8383838383838	0.00229029487546522	Male	2mo	ENT	02mo_12D_2	2	Vip Gaba
290304	Male:8wk_12D_2:TTCGTCCGACTACAGCGCCGTT	Male:8wk_12D_2	1584	22.1212121212121	0.00314663310258024	Male	2mo	ENT	02mo_12D_2	2	Astro-TE NN
290305	Male:8wk_12D_2:TTCGTCCGACTACCATCCCAGG	Male:8wk_12D_2	3134	12.6984126984127	0.0184779204509865	Male	2mo	ENT	02mo_12D_2	2	VLMC NN
290306	Male:8wk_12D_2:TTCGTCCGACTACCCAATGAAC	Male:8wk_12D_2	5001	18.1818181818182	0.00318915686665338	Male	2mo	ENT	02mo_12D_2	2	L2/3 IT PPP Glut
290307	Male:8wk_12D_2:TTCGTCCGACTACGTGCAGTAT	Male:8wk_12D_2	1206	21.4545454545455	0.00495049504950495	Male	2mo	ENT	02mo_12D_2	2	Microglia NN
290308	Male:8wk_12D_2:TTCGTCCGACTAGTCAGCGTGG	Male:8wk_12D_2	3065	13.9689578713969	0.00744818652849741	Male	2mo	ENT	02mo_12D_2	2	L5 IT CTX Glut
290309	Male:8wk_12D_2:TTCGTCCGACTAGTCCACCAGT	Male:8wk_12D_2	4470	17.2541743970315	0.0165016501650165	Male	2mo	ENT	02mo_12D_2	2	L2/3 IT PPP Glut
290310	Male:8wk_12D_2:TTCGTCCGACTAGTTGGTTGGA	Male:8wk_12D_2	5857	21.1647727272727	0.00980557903634827	Male	2mo	ENT	02mo_12D_2	2	SUB-ProS Glut
290311	Male:8wk_12D_2:TTCGTCCGACTATAAGTGCTCC	Male:8wk_12D_2	4603	13.986013986014	0.000434310532030402	Male	2mo	ENT	02mo_12D_2	2	Sst Gaba
290312	Male:8wk_12D_2:TTCGTCCGACTATCCATGACCC	Male:8wk_12D_2	2490	20.2020202020202	0.00200400801603206	Male	2mo	ENT	02mo_12D_2	2	Astro-TE NN
290313	Male:8wk_12D_2:TTCGTCCGACTATGCACCGGAT	Male:8wk_12D_2	3291	14.795008912656	0.00574018126888218	Male	2mo	ENT	02mo_12D_2	2	Lamp5 Lhx6 Gaba
290314	Male:8wk_12D_2:TTCGTCCGACTCACCAAACCGG	Male:8wk_12D_2	2352	23.2167832167832	0.00169779286926995	Male	2mo	ENT	02mo_12D_2	2	Astro-TE NN
290315	Male:8wk_12D_2:TTCGTCCGACTCGCTTAGCCTT	Male:8wk_12D_2	3147	15.4334038054968	0.0047438330170778	Male	2mo	ENT	02mo_12D_2	2	IT EP-CLA Glut
290316	Male:8wk_12D_2:TTCGTCCGACTCTCTGACTTGA	Male:8wk_12D_2	1733	20.3389830508475	0.000576701268742791	Male	2mo	ENT	02mo_12D_2	2	Oligo NN
290317	Male:8wk_12D_2:TTCGTCCGACTCTGACGGGACT	Male:8wk_12D_2	1148	27.5184275184275	0.0103448275862069	Male	2mo	ENT	02mo_12D_2	2	Astro-TE NN
290318	Male:8wk_12D_2:TTCGTCCGACTCTTCCTGCAAC	Male:8wk_12D_2	1750	12.4401913875598	0.0266963292547275	Male	2mo	ENT	02mo_12D_2	2	VLMC NN
290319	Male:8wk_12D_2:TTCGTCCGACTGACCACCAATT	Male:8wk_12D_2	4204	16.5474974463739	0.0103578154425612	Male	2mo	ENT	02mo_12D_2	2	L2/3 IT ENT Glut
290320	Male:8wk_12D_2:TTCGTCCGACTGCCTTGTTACC	Male:8wk_12D_2	3606	20	0.00221361372440509	Male	2mo	ENT	02mo_12D_2	2	Vip Gaba
290321	Male:8wk_12D_2:TTCGTCCGACTGCGTCGAGTAC	Male:8wk_12D_2	3792	16.0133444537114	0.00940438871473354	Male	2mo	ENT	02mo_12D_2	2	L2/3 IT ENT Glut
290322	Male:8wk_12D_2:TTCGTCCGACTGGAGTAACCAT	Male:8wk_12D_2	2346	29.8921417565485	0.00170212765957447	Male	2mo	ENT	02mo_12D_2	2	Oligo NN
290323	Male:8wk_12D_2:TTCGTCCGACTGGCCAGTACTA	Male:8wk_12D_2	7827	12.2239342578326	0.00546378653113088	Male	2mo	ENT	02mo_12D_2	2	SUB-ProS Glut
290324	Male:8wk_12D_2:TTCGTCCGACTGGGAGAGTTCT	Male:8wk_12D_2	2661	15.8205430932704	0.00486163051608078	Male	2mo	ENT	02mo_12D_2	2	Astro-TE NN
290325	Male:8wk_12D_2:TTCGTCCGACTGTTTCGGTACA	Male:8wk_12D_2	1923	22.0230473751601	0.0148565573770492	Male	2mo	ENT	02mo_12D_2	2	Astro-TE NN
290326	Male:8wk_12D_2:TTCGTCCGACTTGACAAGTCCT	Male:8wk_12D_2	5133	15.3198653198653	0.00619554695062924	Male	2mo	ENT	02mo_12D_2	2	L2/3 IT PIR-ENTl Glut
290327	Male:8wk_12D_2:TTCGTCCGACTTGATGCGACCA	Male:8wk_12D_2	1585	22.6415094339623	0.00502197112366604	Male	2mo	ENT	02mo_12D_2	2	Astro-TE NN
290328	Male:8wk_12D_2:TTCGTCCGACTTTCGCGTGTAA	Male:8wk_12D_2	3043	23.5431235431235	0.00262209111766634	Male	2mo	ENT	02mo_12D_2	2	Pvalb Gaba
290329	Male:18mo_8E-9H-8J-9J_1:AAACGCAAGCAAACCTAAGTGG	Male:18mo_8E-9H-8J-9J_1	15625	16.1543492478744	0.0031261962485645	Male	18mo	HCA	18mo_8E-9H-8J-9J_1	1	CA3 Glut
290330	Male:18mo_8E-9H-8J-9J_1:AAACGCAAGCAAACGTCCCGTT	Male:18mo_8E-9H-8J-9J_1	6345	21.6736905478627	0.00967691587326362	Male	18mo	HCA	18mo_8E-9H-8J-9J_1	1	DG Glut
290331	Male:18mo_8E-9H-8J-9J_1:AAACGCAAGCAAAGGGATGCCA	Male:18mo_8E-9H-8J-9J_1	2788	25.7575757575758	0.00570613409415121	Male	18mo	HCA	18mo_8E-9H-8J-9J_1	1	Microglia NN
290332	Male:18mo_8E-9H-8J-9J_1:AAACGCAAGCAAAGTCGCGTGT	Male:18mo_8E-9H-8J-9J_1	11157	16.1157024793388	0.00205724508050089	Male	18mo	HCA	18mo_8E-9H-8J-9J_1	1	DG Glut
290333	Male:18mo_8E-9H-8J-9J_1:AAACGCAAGCAACAGGCGGGTA	Male:18mo_8E-9H-8J-9J_1	8067	21.9895287958115	0.00969801129388657	Male	18mo	HCA	18mo_8E-9H-8J-9J_1	1	DG Glut
290334	Male:18mo_8E-9H-8J-9J_1:AAACGCAAGCAACCCACTATCT	Male:18mo_8E-9H-8J-9J_1	4360	26.4180264180264	0.00479342615841132	Male	18mo	HCA	18mo_8E-9H-8J-9J_1	1	Oligo NN
290335	Male:18mo_8E-9H-8J-9J_1:AAACGCAAGCAAGCGGAACCTA	Male:18mo_8E-9H-8J-9J_1	5294	18.0440771349862	0.00169715255515746	Male	18mo	HCA	18mo_8E-9H-8J-9J_1	1	DG Glut
290336	Male:18mo_8E-9H-8J-9J_1:AAACGCAAGCAATCCCGCGCTT	Male:18mo_8E-9H-8J-9J_1	2655	25.7928118393235	0.00225479143179256	Male	18mo	HCA	18mo_8E-9H-8J-9J_1	1	Oligo NN
290337	Male:18mo_8E-9H-8J-9J_1:AAACGCAAGCAATCGTCTGGAC	Male:18mo_8E-9H-8J-9J_1	4841	17.1032357473035	0.00329421453572164	Male	18mo	HCA	18mo_8E-9H-8J-9J_1	1	IOL NN
290338	Male:18mo_8E-9H-8J-9J_1:AAACGCAAGCAATGGTTCCCTT	Male:18mo_8E-9H-8J-9J_1	7730	14.3994691439947	0.00193673337637185	Male	18mo	HCA	18mo_8E-9H-8J-9J_1	1	Oligo NN
290339	Male:18mo_8E-9H-8J-9J_1:AAACGCAAGCACAACAGCGGAT	Male:18mo_8E-9H-8J-9J_1	7418	21.1391018619934	0.00282296007527894	Male	18mo	HCA	18mo_8E-9H-8J-9J_1	1	DG Glut
290340	Male:18mo_8E-9H-8J-9J_1:AAACGCAAGCACAGAAGGACCT	Male:18mo_8E-9H-8J-9J_1	6178	21.312462372065	0.0653555219364599	Male	18mo	HCA	18mo_8E-9H-8J-9J_1	1	DG Glut
290341	Male:18mo_8E-9H-8J-9J_1:AAACGCAAGCACATAGTGGCGT	Male:18mo_8E-9H-8J-9J_1	9989	14.7890387124837	0.00169898061163302	Male	18mo	HCA	18mo_8E-9H-8J-9J_1	1	CA1-ProS Glut
290342	Male:18mo_8E-9H-8J-9J_1:AAACGCAAGCACATCTCTCCCG	Male:18mo_8E-9H-8J-9J_1	7032	20.2020202020202	0.00198694294635254	Male	18mo	HCA	18mo_8E-9H-8J-9J_1	1	DG Glut
290343	Male:18mo_8E-9H-8J-9J_1:AAACGCAAGCACCACGGCTGTT	Male:18mo_8E-9H-8J-9J_1	5493	18.6363636363636	0.00199854651162791	Male	18mo	HCA	18mo_8E-9H-8J-9J_1	1	Astro-TE NN
290344	Male:18mo_8E-9H-8J-9J_1:AAACGCAAGCACCACTATTCAC	Male:18mo_8E-9H-8J-9J_1	5254	23.0027548209366	0.037905145577733	Male	18mo	HCA	18mo_8E-9H-8J-9J_1	1	DG Glut
290345	Male:18mo_8E-9H-8J-9J_1:AAACGCAAGCACCCGAACTCAT	Male:18mo_8E-9H-8J-9J_1	6571	15.2308424559733	0.215590306792408	Male	18mo	HCA	18mo_8E-9H-8J-9J_1	1	Ependymal NN
290346	Male:18mo_8E-9H-8J-9J_1:AAACGCAAGCACCGTCCCATTC	Male:18mo_8E-9H-8J-9J_1	14169	13.2971506105834	0.00316589278176446	Male	18mo	HCA	18mo_8E-9H-8J-9J_1	1	CA1-ProS Glut
290347	Male:18mo_8E-9H-8J-9J_1:AAACGCAAGCACGATCCGCACT	Male:18mo_8E-9H-8J-9J_1	4479	24.4992295839753	0.00244988864142539	Male	18mo	HCA	18mo_8E-9H-8J-9J_1	1	Astro-TE NN
290348	Male:18mo_8E-9H-8J-9J_1:AAACGCAAGCACGCGATCAGTT	Male:18mo_8E-9H-8J-9J_1	9769	16.2981162981163	0.00488947743709891	Male	18mo	HCA	18mo_8E-9H-8J-9J_1	1	DG Glut
290349	Male:18mo_8E-9H-8J-9J_1:AAACGCAAGCACGTCCGTAATT	Male:18mo_8E-9H-8J-9J_1	16295	15.311004784689	0.00330295430913206	Male	18mo	HCA	18mo_8E-9H-8J-9J_1	1	CA3 Glut
290350	Male:18mo_8E-9H-8J-9J_1:AAACGCAAGCACGTCGAGTCCA	Male:18mo_8E-9H-8J-9J_1	2986	12.5	0.00599201065246338	Male	18mo	HCA	18mo_8E-9H-8J-9J_1	1	Microglia NN
290351	Male:18mo_8E-9H-8J-9J_1:AAACGCAAGCACTCATCGTCTC	Male:18mo_8E-9H-8J-9J_1	9498	27.1670190274841	0.00450686510847919	Male	18mo	HCA	18mo_8E-9H-8J-9J_1	1	DG Glut
290352	Male:18mo_8E-9H-8J-9J_1:AAACGCAAGCACTCTTCCTCAT	Male:18mo_8E-9H-8J-9J_1	9290	17.6406926406926	0.00673580669303967	Male	18mo	HCA	18mo_8E-9H-8J-9J_1	1	CA1-ProS Glut
290353	Male:18mo_8E-9H-8J-9J_1:AAACGCAAGCAGATCTGTGACG	Male:18mo_8E-9H-8J-9J_1	3538	19.4652406417112	0.0100727476217124	Male	18mo	HCA	18mo_8E-9H-8J-9J_1	1	Oligo NN
290354	Male:18mo_8E-9H-8J-9J_1:AAACGCAAGCAGATGCCGATGT	Male:18mo_8E-9H-8J-9J_1	7301	16.7272727272727	0.00477099236641221	Male	18mo	HCA	18mo_8E-9H-8J-9J_1	1	DG Glut
290355	Male:18mo_8E-9H-8J-9J_1:AAACGCAAGCAGCATACTCAGC	Male:18mo_8E-9H-8J-9J_1	7461	19.6199280945044	0.00254010695187166	Male	18mo	HCA	18mo_8E-9H-8J-9J_1	1	DG Glut
290356	Male:18mo_8E-9H-8J-9J_1:AAACGCAAGCAGCATGCGCTTT	Male:18mo_8E-9H-8J-9J_1	7383	25.0451535219747	0.00565656565656566	Male	18mo	HCA	18mo_8E-9H-8J-9J_1	1	DG Glut
290357	Male:18mo_8E-9H-8J-9J_1:AAACGCAAGCAGCTAGGGTGCT	Male:18mo_8E-9H-8J-9J_1	11174	12.1212121212121	0.00578343268974108	Male	18mo	HCA	18mo_8E-9H-8J-9J_1	1	DG Glut
290358	Male:18mo_8E-9H-8J-9J_1:AAACGCAAGCAGGAACTGTCGT	Male:18mo_8E-9H-8J-9J_1	3004	22.8282828282828	0.00132978723404255	Male	18mo	HCA	18mo_8E-9H-8J-9J_1	1	Oligo NN
290359	Male:18mo_8E-9H-8J-9J_1:AAACGCAAGCAGGGAATGTTCA	Male:18mo_8E-9H-8J-9J_1	5632	19.5187165775401	0.00300938219153833	Male	18mo	HCA	18mo_8E-9H-8J-9J_1	1	DG Glut
290360	Male:18mo_8E-9H-8J-9J_1:AAACGCAAGCAGGGATCCATTA	Male:18mo_8E-9H-8J-9J_1	10793	13.9337298215803	0.00406016425209929	Male	18mo	HCA	18mo_8E-9H-8J-9J_1	1	CA3 Glut
290361	Male:18mo_8E-9H-8J-9J_1:AAACGCAAGCATAGGTTTCGCC	Male:18mo_8E-9H-8J-9J_1	11821	14.8204736440031	0.00286798819063686	Male	18mo	HCA	18mo_8E-9H-8J-9J_1	1	CA1-ProS Glut
290362	Male:18mo_8E-9H-8J-9J_1:AAACGCAAGCATCGTACCCGTT	Male:18mo_8E-9H-8J-9J_1	13654	19.8985563792431	0.00524551945213463	Male	18mo	HCA	18mo_8E-9H-8J-9J_1	1	CA1-ProS Glut
290363	Male:18mo_8E-9H-8J-9J_1:AAACGCAAGCATGCGTAGCTGA	Male:18mo_8E-9H-8J-9J_1	6709	25.296442687747	0.00133968442988985	Male	18mo	HCA	18mo_8E-9H-8J-9J_1	1	DG Glut
290364	Male:18mo_8E-9H-8J-9J_1:AAACGCAAGCATGTGCCTTCTG	Male:18mo_8E-9H-8J-9J_1	9594	14.4810941271118	0.00187265917602996	Male	18mo	HCA	18mo_8E-9H-8J-9J_1	1	DG Glut
290365	Male:18mo_8E-9H-8J-9J_1:AAACGCAAGCATTACTCGTGGG	Male:18mo_8E-9H-8J-9J_1	2046	18.6799501867995	0.00486381322957198	Male	18mo	HCA	18mo_8E-9H-8J-9J_1	1	Oligo NN
290366	Male:18mo_8E-9H-8J-9J_1:AAACGCAAGCCAAACAAGAAGG	Male:18mo_8E-9H-8J-9J_1	7022	20.1446280991736	0	Male	18mo	HCA	18mo_8E-9H-8J-9J_1	1	DG Glut
290367	Male:18mo_8E-9H-8J-9J_1:AAACGCAAGCCAAGTGTCTGTA	Male:18mo_8E-9H-8J-9J_1	5830	14.025974025974	0.0066450843414551	Male	18mo	HCA	18mo_8E-9H-8J-9J_1	1	DG Glut
290368	Male:18mo_8E-9H-8J-9J_1:AAACGCAAGCCACAAATCAACC	Male:18mo_8E-9H-8J-9J_1	5652	25.4801536491677	0.0085949833362568	Male	18mo	HCA	18mo_8E-9H-8J-9J_1	1	DG Glut
290369	Male:18mo_8E-9H-8J-9J_1:AAACGCAAGCCACCGAAGGTCA	Male:18mo_8E-9H-8J-9J_1	14387	11.9802677942213	0.00256516916250693	Male	18mo	HCA	18mo_8E-9H-8J-9J_1	1	CA3 Glut
290370	Male:18mo_8E-9H-8J-9J_1:AAACGCAAGCCACGTTCCAGCA	Male:18mo_8E-9H-8J-9J_1	9783	17.5154688243693	0.000919117647058824	Male	18mo	HCA	18mo_8E-9H-8J-9J_1	1	CA1-ProS Glut
290371	Male:18mo_8E-9H-8J-9J_1:AAACGCAAGCCAGAATCCTTCC	Male:18mo_8E-9H-8J-9J_1	4479	21.900826446281	0.00621255824273353	Male	18mo	HCA	18mo_8E-9H-8J-9J_1	1	DG Glut
290372	Male:18mo_8E-9H-8J-9J_1:AAACGCAAGCCAGAATGCCTGA	Male:18mo_8E-9H-8J-9J_1	16612	11.5755627009646	0.00377811094452774	Male	18mo	HCA	18mo_8E-9H-8J-9J_1	1	CA3 Glut
290373	Male:18mo_8E-9H-8J-9J_1:AAACGCAAGCCAGATCCGTGAC	Male:18mo_8E-9H-8J-9J_1	10888	12.3320158102767	0.00210796443955641	Male	18mo	HCA	18mo_8E-9H-8J-9J_1	1	DG Glut
290374	Male:18mo_8E-9H-8J-9J_1:AAACGCAAGCCAGTTGACGCTC	Male:18mo_8E-9H-8J-9J_1	3181	14.6005509641873	0.00375822110867523	Male	18mo	HCA	18mo_8E-9H-8J-9J_1	1	Oligo NN
290375	Male:18mo_8E-9H-8J-9J_1:AAACGCAAGCCATCTCGACAAT	Male:18mo_8E-9H-8J-9J_1	4786	24.1014799154334	0.000626435581541032	Male	18mo	HCA	18mo_8E-9H-8J-9J_1	1	Astro-TE NN
290376	Male:18mo_8E-9H-8J-9J_1:AAACGCAAGCCCACAGCGAAAC	Male:18mo_8E-9H-8J-9J_1	1668	19.8051948051948	0.00239234449760766	Male	18mo	HCA	18mo_8E-9H-8J-9J_1	1	Microglia NN
290377	Male:18mo_8E-9H-8J-9J_1:AAACGCAAGCCCCATCTGGAGA	Male:18mo_8E-9H-8J-9J_1	2213	19.9252801992528	0.00449842555105713	Male	18mo	HCA	18mo_8E-9H-8J-9J_1	1	Oligo NN
290378	Male:18mo_8E-9H-8J-9J_1:AAACGCAAGCCCGGATCAAGTT	Male:18mo_8E-9H-8J-9J_1	2436	15.7943067033976	0.001230012300123	Male	18mo	HCA	18mo_8E-9H-8J-9J_1	1	Microglia NN
290379	Male:18mo_8E-9H-8J-9J_1:AAACGCAAGCCCGTGAAAGACC	Male:18mo_8E-9H-8J-9J_1	6944	22.5825130283729	0.016291259385182	Male	18mo	HCA	18mo_8E-9H-8J-9J_1	1	DG Glut
290380	Male:18mo_8E-9H-8J-9J_1:AAACGCAAGCCCTACCGTTAAT	Male:18mo_8E-9H-8J-9J_1	5611	25.9187620889749	0.00619907899397804	Male	18mo	HCA	18mo_8E-9H-8J-9J_1	1	Astro-TE NN
290381	Male:18mo_8E-9H-8J-9J_1:AAACGCAAGCCCTGTAGTGGCA	Male:18mo_8E-9H-8J-9J_1	4718	22.4598930481283	0.0225813134452041	Male	18mo	HCA	18mo_8E-9H-8J-9J_1	1	DG Glut
290382	Male:18mo_8E-9H-8J-9J_1:AAACGCAAGCCCTTCCACCTGT	Male:18mo_8E-9H-8J-9J_1	8176	20.1689021361152	0.0508474576271186	Male	18mo	HCA	18mo_8E-9H-8J-9J_1	1	DG Glut
290383	Male:18mo_8E-9H-8J-9J_1:AAACGCAAGCCGAACGATACAG	Male:18mo_8E-9H-8J-9J_1	2470	22.9020979020979	0.00643604183427192	Male	18mo	HCA	18mo_8E-9H-8J-9J_1	1	Oligo NN
290384	Male:18mo_8E-9H-8J-9J_1:AAACGCAAGCCGACAGTCTTAT	Male:18mo_8E-9H-8J-9J_1	4424	28.9345063538612	0.0129406514948684	Male	18mo	HCA	18mo_8E-9H-8J-9J_1	1	DG Glut
290385	Male:18mo_8E-9H-8J-9J_1:AAACGCAAGCCGACGAAGAAGA	Male:18mo_8E-9H-8J-9J_1	9062	16.8665377176015	0.00635964912280702	Male	18mo	HCA	18mo_8E-9H-8J-9J_1	1	DG Glut
290386	Male:18mo_8E-9H-8J-9J_1:AAACGCAAGCCGAGACGTTTAA	Male:18mo_8E-9H-8J-9J_1	8115	14.2397425583266	0.0144522710711683	Male	18mo	HCA	18mo_8E-9H-8J-9J_1	1	DG Glut
290387	Male:18mo_8E-9H-8J-9J_1:AAACGCAAGCCGATGTCCAAGT	Male:18mo_8E-9H-8J-9J_1	12324	17.1945701357466	0.00444300832054285	Male	18mo	HCA	18mo_8E-9H-8J-9J_1	1	CA3 Glut
290388	Male:18mo_8E-9H-8J-9J_1:AAACGCAAGCCGATTTCACCGA	Male:18mo_8E-9H-8J-9J_1	8630	18.816067653277	0.00815998161130905	Male	18mo	HCA	18mo_8E-9H-8J-9J_1	1	DG Glut
290389	Male:18mo_8E-9H-8J-9J_1:AAACGCAAGCCGCGAGAGCTAT	Male:18mo_8E-9H-8J-9J_1	7894	13.959822948587	0.00328282828282828	Male	18mo	HCA	18mo_8E-9H-8J-9J_1	1	Astro-TE NN
290390	Male:18mo_8E-9H-8J-9J_1:AAACGCAAGCCGCTGAGCCAAT	Male:18mo_8E-9H-8J-9J_1	4297	19.7802197802198	0.00162639405204461	Male	18mo	HCA	18mo_8E-9H-8J-9J_1	1	OPC NN
290391	Male:18mo_8E-9H-8J-9J_1:AAACGCAAGCCGGAACATTGTA	Male:18mo_8E-9H-8J-9J_1	9725	13.3805588351043	0.00092459420587631	Male	18mo	HCA	18mo_8E-9H-8J-9J_1	1	DG Glut
290392	Male:18mo_8E-9H-8J-9J_1:AAACGCAAGCCGTAGGATTCTG	Male:18mo_8E-9H-8J-9J_1	7643	20.7792207792208	0.00662854172082142	Male	18mo	HCA	18mo_8E-9H-8J-9J_1	1	DG Glut
290393	Male:18mo_8E-9H-8J-9J_1:AAACGCAAGCCGTCAATAGCTG	Male:18mo_8E-9H-8J-9J_1	8241	19.7727272727273	0.0051907291163689	Male	18mo	HCA	18mo_8E-9H-8J-9J_1	1	DG Glut
290394	Male:18mo_8E-9H-8J-9J_1:AAACGCAAGCCGTGCAACACAA	Male:18mo_8E-9H-8J-9J_1	3562	10.6382978723404	0.00224089635854342	Male	18mo	HCA	18mo_8E-9H-8J-9J_1	1	Microglia NN
290395	Male:18mo_8E-9H-8J-9J_1:AAACGCAAGCCGTTTATCACAC	Male:18mo_8E-9H-8J-9J_1	12323	12.9505582137161	0.00259004451639013	Male	18mo	HCA	18mo_8E-9H-8J-9J_1	1	CA1-ProS Glut
290396	Male:18mo_8E-9H-8J-9J_1:AAACGCAAGCCTAAGAGCTCAA	Male:18mo_8E-9H-8J-9J_1	3472	19.6248196248196	0.0180995475113122	Male	18mo	HCA	18mo_8E-9H-8J-9J_1	1	Oligo NN
290397	Male:18mo_8E-9H-8J-9J_1:AAACGCAAGCCTAATTTGTGGG	Male:18mo_8E-9H-8J-9J_1	3306	25.8373205741627	0.00331624962315345	Male	18mo	HCA	18mo_8E-9H-8J-9J_1	1	OPC NN
290398	Male:18mo_8E-9H-8J-9J_1:AAACGCAAGCCTCATGTAGTCT	Male:18mo_8E-9H-8J-9J_1	8076	18.0960548885077	0.00737463126843658	Male	18mo	HCA	18mo_8E-9H-8J-9J_1	1	DG Glut
290399	Male:18mo_8E-9H-8J-9J_1:AAACGCAAGCCTCGTAGAGCGT	Male:18mo_8E-9H-8J-9J_1	6018	19.8031268094962	0.00545364402578086	Male	18mo	HCA	18mo_8E-9H-8J-9J_1	1	DG Glut
290400	Male:18mo_8E-9H-8J-9J_1:AAACGCAAGCCTGAAGATGTGC	Male:18mo_8E-9H-8J-9J_1	3794	20.6388206388206	0.000790097445351593	Male	18mo	HCA	18mo_8E-9H-8J-9J_1	1	Oligo NN
290401	Male:18mo_8E-9H-8J-9J_1:AAACGCAAGCCTGACGAGAAAC	Male:18mo_8E-9H-8J-9J_1	10918	15.6521739130435	0.0098848281490886	Male	18mo	HCA	18mo_8E-9H-8J-9J_1	1	CA1-ProS Glut
290402	Male:18mo_8E-9H-8J-9J_1:AAACGCAAGCCTGGTAGCGTAT	Male:18mo_8E-9H-8J-9J_1	3140	21.4285714285714	0.00222434064188116	Male	18mo	HCA	18mo_8E-9H-8J-9J_1	1	Oligo NN
290403	Male:18mo_8E-9H-8J-9J_1:AAACGCAAGCCTTAGGTAGCGT	Male:18mo_8E-9H-8J-9J_1	2072	21.6073781291173	0.00528084493518963	Male	18mo	HCA	18mo_8E-9H-8J-9J_1	1	Oligo NN
290404	Male:18mo_8E-9H-8J-9J_1:AAACGCAAGCCTTGCGTATCAG	Male:18mo_8E-9H-8J-9J_1	11146	10.3473762010347	0.0020592711970633	Male	18mo	HCA	18mo_8E-9H-8J-9J_1	1	DG Glut
290405	Male:18mo_8E-9H-8J-9J_1:AAACGCAAGCCTTTAACTGCGC	Male:18mo_8E-9H-8J-9J_1	2824	17.2905525846702	0.000707714083510262	Male	18mo	HCA	18mo_8E-9H-8J-9J_1	1	Astro-TE NN
290406	Male:18mo_8E-9H-8J-9J_1:AAACGCAAGCCTTTAGCCCTAT	Male:18mo_8E-9H-8J-9J_1	8580	14.9350649350649	0.00510204081632653	Male	18mo	HCA	18mo_8E-9H-8J-9J_1	1	DG Glut
290407	Male:18mo_8E-9H-8J-9J_1:AAACGCAAGCGAAAGCATGCGA	Male:18mo_8E-9H-8J-9J_1	3685	24.0469208211144	0.00378480670451473	Male	18mo	HCA	18mo_8E-9H-8J-9J_1	1	Oligo NN
290408	Male:18mo_8E-9H-8J-9J_1:AAACGCAAGCGACATCGAGTAG	Male:18mo_8E-9H-8J-9J_1	4049	25.1606978879706	0.000246913580246914	Male	18mo	HCA	18mo_8E-9H-8J-9J_1	1	OPC NN
290409	Male:18mo_8E-9H-8J-9J_1:AAACGCAAGCGACCAGACCTGT	Male:18mo_8E-9H-8J-9J_1	2220	24.2424242424242	0.0075994635672776	Male	18mo	HCA	18mo_8E-9H-8J-9J_1	1	Oligo NN
290410	Male:18mo_8E-9H-8J-9J_1:AAACGCAAGCGACGTCCCTCAT	Male:18mo_8E-9H-8J-9J_1	2551	17.2043010752688	0.00195618153364632	Male	18mo	HCA	18mo_8E-9H-8J-9J_1	1	Oligo NN
290411	Male:18mo_8E-9H-8J-9J_1:AAACGCAAGCGAGACAATGACG	Male:18mo_8E-9H-8J-9J_1	3402	29.5454545454545	0.00380673499267936	Male	18mo	HCA	18mo_8E-9H-8J-9J_1	1	Oligo NN
290412	Male:18mo_8E-9H-8J-9J_1:AAACGCAAGCGAGATAGTACTG	Male:18mo_8E-9H-8J-9J_1	9978	18.5348631950574	0.00170085042521261	Male	18mo	HCA	18mo_8E-9H-8J-9J_1	1	CA1-ProS Glut
290413	Male:18mo_8E-9H-8J-9J_1:AAACGCAAGCGAGCATCACTAC	Male:18mo_8E-9H-8J-9J_1	15585	16.5722801788376	0.00389876006647066	Male	18mo	HCA	18mo_8E-9H-8J-9J_1	1	CA1-ProS Glut
290414	Male:18mo_8E-9H-8J-9J_1:AAACGCAAGCGATATGGTGCCA	Male:18mo_8E-9H-8J-9J_1	4581	25.0649350649351	0.00217817468961011	Male	18mo	HCA	18mo_8E-9H-8J-9J_1	1	Oligo NN
290415	Male:18mo_8E-9H-8J-9J_1:AAACGCAAGCGCAGAGAGAGAA	Male:18mo_8E-9H-8J-9J_1	2074	11.3636363636364	0.00144439094848339	Male	18mo	HCA	18mo_8E-9H-8J-9J_1	1	Oligo NN
290416	Male:18mo_8E-9H-8J-9J_1:AAACGCAAGCGCCTTAGCTAGC	Male:18mo_8E-9H-8J-9J_1	5392	20.5128205128205	0.0140793563722801	Male	18mo	HCA	18mo_8E-9H-8J-9J_1	1	DG Glut
290417	Male:18mo_8E-9H-8J-9J_1:AAACGCAAGCGCGAACGTAGAC	Male:18mo_8E-9H-8J-9J_1	3540	25.1450676982592	0.0359477124183007	Male	18mo	HCA	18mo_8E-9H-8J-9J_1	1	DG Glut
290418	Male:18mo_8E-9H-8J-9J_1:AAACGCAAGCGCGCACGGTAAA	Male:18mo_8E-9H-8J-9J_1	4886	23.0386052303861	0.00529315960912052	Male	18mo	HCA	18mo_8E-9H-8J-9J_1	1	Oligo NN
290419	Male:18mo_8E-9H-8J-9J_1:AAACGCAAGCGCGTTATTGTGC	Male:18mo_8E-9H-8J-9J_1	10193	15.1278409090909	0.00312958435207824	Male	18mo	HCA	18mo_8E-9H-8J-9J_1	1	CA2-FC-IG Glut
290420	Male:18mo_8E-9H-8J-9J_1:AAACGCAAGCGCTGGTAGATAA	Male:18mo_8E-9H-8J-9J_1	6089	21.6969696969697	0.00229395379321645	Male	18mo	HCA	18mo_8E-9H-8J-9J_1	1	DG Glut
290421	Male:18mo_8E-9H-8J-9J_1:AAACGCAAGCGCTGTAAACGGC	Male:18mo_8E-9H-8J-9J_1	10877	17.0058796924469	0.00256762952773957	Male	18mo	HCA	18mo_8E-9H-8J-9J_1	1	CA1-ProS Glut
290422	Male:18mo_8E-9H-8J-9J_1:AAACGCAAGCGCTTACAATCGT	Male:18mo_8E-9H-8J-9J_1	7123	21.7045454545455	0.00377622377622378	Male	18mo	HCA	18mo_8E-9H-8J-9J_1	1	DG Glut
290423	Male:18mo_8E-9H-8J-9J_1:AAACGCAAGCGCTTCGGAGTCT	Male:18mo_8E-9H-8J-9J_1	4090	23.3555062823356	0.0273483947681332	Male	18mo	HCA	18mo_8E-9H-8J-9J_1	1	Astro-TE NN
290424	Male:18mo_8E-9H-8J-9J_1:AAACGCAAGCGGAACGGTCTCA	Male:18mo_8E-9H-8J-9J_1	4586	24.0469208211144	0.00563746747614918	Male	18mo	HCA	18mo_8E-9H-8J-9J_1	1	Astro-TE NN
290425	Male:18mo_8E-9H-8J-9J_1:AAACGCAAGCGGATTGTTTCTG	Male:18mo_8E-9H-8J-9J_1	2225	12.1856866537718	0.00358262427227944	Male	18mo	HCA	18mo_8E-9H-8J-9J_1	1	Microglia NN
290426	Male:18mo_8E-9H-8J-9J_1:AAACGCAAGCGGGCGTATTTGA	Male:18mo_8E-9H-8J-9J_1	4095	24.0137221269297	0.000732064421669107	Male	18mo	HCA	18mo_8E-9H-8J-9J_1	1	OPC NN
290427	Male:18mo_8E-9H-8J-9J_1:AAACGCAAGCGGGTTGAACCTA	Male:18mo_8E-9H-8J-9J_1	4521	24.4019138755981	0.00242718446601942	Male	18mo	HCA	18mo_8E-9H-8J-9J_1	1	Astro-TE NN
290428	Male:18mo_8E-9H-8J-9J_1:AAACGCAAGCGTACATAGATCC	Male:18mo_8E-9H-8J-9J_1	5797	18.5144124168514	0.0041230029204604	Male	18mo	HCA	18mo_8E-9H-8J-9J_1	1	DG Glut
290429	Male:18mo_8E-9H-8J-9J_1:AAACGCAAGCGTACCTATTCCA	Male:18mo_8E-9H-8J-9J_1	3002	24.8484848484849	0.00066577896138482	Male	18mo	HCA	18mo_8E-9H-8J-9J_1	1	Oligo NN
290430	Male:18mo_8E-9H-8J-9J_1:AAACGCAAGCGTATATCCGGAA	Male:18mo_8E-9H-8J-9J_1	5236	23.2558139534884	0.0152341545984578	Male	18mo	HCA	18mo_8E-9H-8J-9J_1	1	DG Glut
290431	Male:18mo_8E-9H-8J-9J_1:AAACGCAAGCGTCACGCCCAAT	Male:18mo_8E-9H-8J-9J_1	11655	12.7145581691036	0.00580056299582018	Male	18mo	HCA	18mo_8E-9H-8J-9J_1	1	CA1-ProS Glut
290432	Male:18mo_8E-9H-8J-9J_1:AAACGCAAGCGTCAGGGTACTT	Male:18mo_8E-9H-8J-9J_1	13106	14.7155003270111	0.00175184705613527	Male	18mo	HCA	18mo_8E-9H-8J-9J_1	1	CA1-ProS Glut
290433	Male:18mo_8E-9H-8J-9J_1:AAACGCAAGCGTCCCAATGACT	Male:18mo_8E-9H-8J-9J_1	3355	26.2626262626263	0	Male	18mo	HCA	18mo_8E-9H-8J-9J_1	1	Astro-TE NN
290434	Male:18mo_8E-9H-8J-9J_1:AAACGCAAGCGTCTCTGCTATT	Male:18mo_8E-9H-8J-9J_1	6867	15.5210643015521	0.00564726324934839	Male	18mo	HCA	18mo_8E-9H-8J-9J_1	1	DG Glut
290435	Male:18mo_8E-9H-8J-9J_1:AAACGCAAGCGTGCCTTTAAGC	Male:18mo_8E-9H-8J-9J_1	3073	20.9090909090909	0.00356679636835279	Male	18mo	HCA	18mo_8E-9H-8J-9J_1	1	Oligo NN
290436	Male:18mo_8E-9H-8J-9J_1:AAACGCAAGCGTGTCATGAAAG	Male:18mo_8E-9H-8J-9J_1	3291	19.023569023569	0.0243107026386007	Male	18mo	HCA	18mo_8E-9H-8J-9J_1	1	VLMC NN
290437	Male:18mo_8E-9H-8J-9J_1:AAACGCAAGCGTGTTTGTGAGC	Male:18mo_8E-9H-8J-9J_1	11328	11.6792929292929	0.00167445139684498	Male	18mo	HCA	18mo_8E-9H-8J-9J_1	1	CA1-ProS Glut
290438	Male:18mo_8E-9H-8J-9J_1:AAACGCAAGCGTTCTCCTACTC	Male:18mo_8E-9H-8J-9J_1	15164	11.5169288189816	0.00302432610124918	Male	18mo	HCA	18mo_8E-9H-8J-9J_1	1	DG Glut
290439	Male:18mo_8E-9H-8J-9J_1:AAACGCAAGCTAAAGCCGGTGC	Male:18mo_8E-9H-8J-9J_1	5369	24.4702665755297	0.0188230994152047	Male	18mo	HCA	18mo_8E-9H-8J-9J_1	1	DG Glut
290440	Male:18mo_8E-9H-8J-9J_1:AAACGCAAGCTAAGTAATCCCG	Male:18mo_8E-9H-8J-9J_1	5252	18.9189189189189	0.0144492400075061	Male	18mo	HCA	18mo_8E-9H-8J-9J_1	1	DG Glut
290441	Male:18mo_8E-9H-8J-9J_1:AAACGCAAGCTAAGTGGGTCGA	Male:18mo_8E-9H-8J-9J_1	2821	29.1806958473625	0.00106232294617564	Male	18mo	HCA	18mo_8E-9H-8J-9J_1	1	Oligo NN
290442	Male:18mo_8E-9H-8J-9J_1:AAACGCAAGCTACAACGTAGCT	Male:18mo_8E-9H-8J-9J_1	11694	18.8615123194562	0.00408788962698007	Male	18mo	HCA	18mo_8E-9H-8J-9J_1	1	CA1-ProS Glut
290443	Male:18mo_8E-9H-8J-9J_1:AAACGCAAGCTACCTCCAACTT	Male:18mo_8E-9H-8J-9J_1	10722	17.8991992463495	0.00241905470785262	Male	18mo	HCA	18mo_8E-9H-8J-9J_1	1	CA1-ProS Glut
290444	Male:18mo_8E-9H-8J-9J_1:AAACGCAAGCTACTAAGCAGTG	Male:18mo_8E-9H-8J-9J_1	19013	13.9817629179331	0.00194225721784777	Male	18mo	HCA	18mo_8E-9H-8J-9J_1	1	CA2-FC-IG Glut
290445	Male:18mo_8E-9H-8J-9J_1:AAACGCAAGCTACTAGGGTTAG	Male:18mo_8E-9H-8J-9J_1	1556	25.3787878787879	0.0226130653266332	Male	18mo	HCA	18mo_8E-9H-8J-9J_1	1	Lymphoid NN
290446	Male:18mo_8E-9H-8J-9J_1:AAACGCAAGCTAGATCTGCCAA	Male:18mo_8E-9H-8J-9J_1	2985	35.6643356643357	0.00367156208277704	Male	18mo	HCA	18mo_8E-9H-8J-9J_1	1	Oligo NN
290447	Male:18mo_8E-9H-8J-9J_1:AAACGCAAGCTAGGCAGATGGA	Male:18mo_8E-9H-8J-9J_1	7351	21.6976393771974	0.00325423728813559	Male	18mo	HCA	18mo_8E-9H-8J-9J_1	1	DG Glut
290448	Male:18mo_8E-9H-8J-9J_1:AAACGCAAGCTAGGTAAGACCA	Male:18mo_8E-9H-8J-9J_1	12160	11.8073161897863	0.00368701351904957	Male	18mo	HCA	18mo_8E-9H-8J-9J_1	1	CA3 Glut
290449	Male:18mo_8E-9H-8J-9J_1:AAACGCAAGCTATACGAACCCG	Male:18mo_8E-9H-8J-9J_1	15279	14.3939393939394	0.0020900006531252	Male	18mo	HCA	18mo_8E-9H-8J-9J_1	1	CA1-ProS Glut
290450	Male:18mo_8E-9H-8J-9J_1:AAACGCAAGCTATCAAAGGGTC	Male:18mo_8E-9H-8J-9J_1	5639	27.6463262764633	0.00247656111799045	Male	18mo	HCA	18mo_8E-9H-8J-9J_1	1	OPC NN
290451	Male:18mo_8E-9H-8J-9J_1:AAACGCAAGCTCCACACCTCCA	Male:18mo_8E-9H-8J-9J_1	6673	22.7272727272727	0.00298819662333782	Male	18mo	HCA	18mo_8E-9H-8J-9J_1	1	DG Glut
290452	Male:18mo_8E-9H-8J-9J_1:AAACGCAAGCTCCAGACGACTT	Male:18mo_8E-9H-8J-9J_1	3412	19.5804195804196	0.0101537568900493	Male	18mo	HCA	18mo_8E-9H-8J-9J_1	1	Oligo NN
290453	Male:18mo_8E-9H-8J-9J_1:AAACGCAAGCTCCTTAGTCGGG	Male:18mo_8E-9H-8J-9J_1	3645	19.3081255028158	0.00300875273522976	Male	18mo	HCA	18mo_8E-9H-8J-9J_1	1	Astro-TE NN
290454	Male:18mo_8E-9H-8J-9J_1:AAACGCAAGCTCGAGCATTATG	Male:18mo_8E-9H-8J-9J_1	2986	22.5378787878788	0.00532978014656895	Male	18mo	HCA	18mo_8E-9H-8J-9J_1	1	Oligo NN
290455	Male:18mo_8E-9H-8J-9J_1:AAACGCAAGCTCGCGGAAAGTC	Male:18mo_8E-9H-8J-9J_1	8788	14.582371942778	0.00678119349005425	Male	18mo	HCA	18mo_8E-9H-8J-9J_1	1	DG Glut
290456	Male:18mo_8E-9H-8J-9J_1:AAACGCAAGCTCGTCACTTAAG	Male:18mo_8E-9H-8J-9J_1	6543	21.0526315789474	0.00592525068368277	Male	18mo	HCA	18mo_8E-9H-8J-9J_1	1	DG Glut
290457	Male:18mo_8E-9H-8J-9J_1:AAACGCAAGCTGAAGTTCCGAG	Male:18mo_8E-9H-8J-9J_1	10092	13.7868753762793	0.00630169358014966	Male	18mo	HCA	18mo_8E-9H-8J-9J_1	1	OB-STR-CTX Inh IMN
290458	Male:18mo_8E-9H-8J-9J_1:AAACGCAAGCTGACCACCAATT	Male:18mo_8E-9H-8J-9J_1	11447	19.6822594880847	0.0021792189679219	Male	18mo	HCA	18mo_8E-9H-8J-9J_1	1	CA1-ProS Glut
290459	Male:18mo_8E-9H-8J-9J_1:AAACGCAAGCTGCAGATCGGCT	Male:18mo_8E-9H-8J-9J_1	6469	14.5256916996047	0.00827839950942818	Male	18mo	HCA	18mo_8E-9H-8J-9J_1	1	DG Glut
290460	Male:18mo_8E-9H-8J-9J_1:AAACGCAAGCTGCGTCGAGTAC	Male:18mo_8E-9H-8J-9J_1	8882	11.3341204250295	0.00704304080491895	Male	18mo	HCA	18mo_8E-9H-8J-9J_1	1	DG Glut
290461	Male:18mo_8E-9H-8J-9J_1:AAACGCAAGCTGGAGTAACCAT	Male:18mo_8E-9H-8J-9J_1	3139	22.2816399286988	0.00127266942411709	Male	18mo	HCA	18mo_8E-9H-8J-9J_1	1	Oligo NN
290462	Male:18mo_8E-9H-8J-9J_1:AAACGCAAGCTGGGTTTGTACT	Male:18mo_8E-9H-8J-9J_1	12706	12.3240775960441	0.00290355489288237	Male	18mo	HCA	18mo_8E-9H-8J-9J_1	1	CA3 Glut
290463	Male:18mo_8E-9H-8J-9J_1:AAACGCAAGCTGTTCGGATTAG	Male:18mo_8E-9H-8J-9J_1	10770	19.3292144748455	0.00856117094725214	Male	18mo	HCA	18mo_8E-9H-8J-9J_1	1	CA1-ProS Glut
290464	Male:18mo_8E-9H-8J-9J_1:AAACGCAAGCTTCAATTGCAGG	Male:18mo_8E-9H-8J-9J_1	9113	17.833840800348	0.00339020122484689	Male	18mo	HCA	18mo_8E-9H-8J-9J_1	1	DG Glut
290465	Male:18mo_8E-9H-8J-9J_1:AAACGCAAGCTTCCGCTGATAT	Male:18mo_8E-9H-8J-9J_1	9413	16.9820027688048	0.00591403527299609	Male	18mo	HCA	18mo_8E-9H-8J-9J_1	1	CA3 Glut
290466	Male:18mo_8E-9H-8J-9J_1:AAACGCAAGCTTCCTCAGCCTC	Male:18mo_8E-9H-8J-9J_1	7706	23.4343434343434	0.00567741935483871	Male	18mo	HCA	18mo_8E-9H-8J-9J_1	1	DG Glut
290467	Male:18mo_8E-9H-8J-9J_1:AAACGCAAGCTTCTCATGGTCA	Male:18mo_8E-9H-8J-9J_1	2556	17.2494172494172	0	Male	18mo	HCA	18mo_8E-9H-8J-9J_1	1	Microglia NN
290468	Male:18mo_8E-9H-8J-9J_1:AAACGCAAGCTTGAGCCCGGAT	Male:18mo_8E-9H-8J-9J_1	11935	14.8148148148148	0.00267402022227793	Male	18mo	HCA	18mo_8E-9H-8J-9J_1	1	CA1-ProS Glut
290469	Male:18mo_8E-9H-8J-9J_1:AAACGCAAGCTTGAGTGCTGTG	Male:18mo_8E-9H-8J-9J_1	9372	16.8902136115251	0.0105574324324324	Male	18mo	HCA	18mo_8E-9H-8J-9J_1	1	CEA-BST Gaba
290470	Male:18mo_8E-9H-8J-9J_1:AAACGCAAGCTTGATGCGACCA	Male:18mo_8E-9H-8J-9J_1	3346	24.3713733075435	0.00297973778307509	Male	18mo	HCA	18mo_8E-9H-8J-9J_1	1	Astro-TE NN
290471	Male:18mo_8E-9H-8J-9J_1:AAACGCAAGCTTTAACGCCTCT	Male:18mo_8E-9H-8J-9J_1	7597	18.5144124168514	0.0431989924433249	Male	18mo	HCA	18mo_8E-9H-8J-9J_1	1	DG Glut
290472	Male:18mo_8E-9H-8J-9J_1:AAACGCAAGCTTTCCACGCAGT	Male:18mo_8E-9H-8J-9J_1	15701	12.4458874458874	0.00317440162529363	Male	18mo	HCA	18mo_8E-9H-8J-9J_1	1	CA1-ProS Glut
290473	Male:18mo_8E-9H-8J-9J_1:AAACGCAAGCTTTGTGTTACCG	Male:18mo_8E-9H-8J-9J_1	3296	20.8820882088209	0.00151469251741896	Male	18mo	HCA	18mo_8E-9H-8J-9J_1	1	Oligo NN
290474	Male:18mo_8E-9H-8J-9J_1:AACATCCTCGAAACGTCCCGTT	Male:18mo_8E-9H-8J-9J_1	4587	17.5084175084175	0.00606717226435536	Male	18mo	HCA	18mo_8E-9H-8J-9J_1	1	CA1-ProS Glut
290475	Male:18mo_8E-9H-8J-9J_1:AACATCCTCGAACCATGCATGA	Male:18mo_8E-9H-8J-9J_1	5482	25.1336898395722	0.00957542908762421	Male	18mo	HCA	18mo_8E-9H-8J-9J_1	1	CA1-ProS Glut
290476	Male:18mo_8E-9H-8J-9J_1:AACATCCTCGAACCGAATTCTC	Male:18mo_8E-9H-8J-9J_1	1688	26.502311248074	0.0304422745548535	Male	18mo	HCA	18mo_8E-9H-8J-9J_1	1	Oligo NN
290477	Male:18mo_8E-9H-8J-9J_1:AACATCCTCGAACTTCGACCAG	Male:18mo_8E-9H-8J-9J_1	2189	17.3426573426573	0.0188256387270282	Male	18mo	HCA	18mo_8E-9H-8J-9J_1	1	VLMC NN
290478	Male:18mo_8E-9H-8J-9J_1:AACATCCTCGAATATAGGTCCG	Male:18mo_8E-9H-8J-9J_1	4110	14.6500981033355	0.00387784779447407	Male	18mo	HCA	18mo_8E-9H-8J-9J_1	1	DG Glut
290479	Male:18mo_8E-9H-8J-9J_1:AACATCCTCGAATCACGCTTCG	Male:18mo_8E-9H-8J-9J_1	4542	23.3333333333333	0.00525624178712221	Male	18mo	HCA	18mo_8E-9H-8J-9J_1	1	DG Glut
290480	Male:18mo_8E-9H-8J-9J_1:AACATCCTCGAATCGTCTGGAC	Male:18mo_8E-9H-8J-9J_1	5946	15.4477101845523	0.00285091396947845	Male	18mo	HCA	18mo_8E-9H-8J-9J_1	1	CA3 Glut
290481	Male:18mo_8E-9H-8J-9J_1:AACATCCTCGAATTAGAAGGGC	Male:18mo_8E-9H-8J-9J_1	3010	25.3164556962025	0.000332115576220525	Male	18mo	HCA	18mo_8E-9H-8J-9J_1	1	OPC NN
290482	Male:18mo_8E-9H-8J-9J_1:AACATCCTCGACAACAGCGGAT	Male:18mo_8E-9H-8J-9J_1	3898	24.4379276637341	0.00153688524590164	Male	18mo	HCA	18mo_8E-9H-8J-9J_1	1	DG Glut
290483	Male:18mo_8E-9H-8J-9J_1:AACATCCTCGACAGATCAACGC	Male:18mo_8E-9H-8J-9J_1	1859	23.9789196310935	0.00161117078410311	Male	18mo	HCA	18mo_8E-9H-8J-9J_1	1	Oligo NN
290484	Male:18mo_8E-9H-8J-9J_1:AACATCCTCGACCCACATGCTT	Male:18mo_8E-9H-8J-9J_1	4830	21.1363636363636	0.0112589559877175	Male	18mo	HCA	18mo_8E-9H-8J-9J_1	1	DG Glut
290485	Male:18mo_8E-9H-8J-9J_1:AACATCCTCGACCCGAGTCAGT	Male:18mo_8E-9H-8J-9J_1	4685	26.9162210338681	0.00425079702444208	Male	18mo	HCA	18mo_8E-9H-8J-9J_1	1	DG Glut
290486	Male:18mo_8E-9H-8J-9J_1:AACATCCTCGACGCTTACCCGA	Male:18mo_8E-9H-8J-9J_1	1350	21.3438735177866	0.003690036900369	Male	18mo	HCA	18mo_8E-9H-8J-9J_1	1	Microglia NN
290487	Male:18mo_8E-9H-8J-9J_1:AACATCCTCGACTCATCGTCTC	Male:18mo_8E-9H-8J-9J_1	4695	15.8922558922559	0.00127632418634333	Male	18mo	HCA	18mo_8E-9H-8J-9J_1	1	DG Glut
290488	Male:18mo_8E-9H-8J-9J_1:AACATCCTCGACTCCGATGGAC	Male:18mo_8E-9H-8J-9J_1	1575	15.007215007215	0.00316455696202532	Male	18mo	HCA	18mo_8E-9H-8J-9J_1	1	Oligo NN
290489	Male:18mo_8E-9H-8J-9J_1:AACATCCTCGACTCTTCCTCAT	Male:18mo_8E-9H-8J-9J_1	3007	19.2032686414709	0.0576621748668129	Male	18mo	HCA	18mo_8E-9H-8J-9J_1	1	DG Glut
290490	Male:18mo_8E-9H-8J-9J_1:AACATCCTCGACTGCGACAAAG	Male:18mo_8E-9H-8J-9J_1	2156	24.5572609208973	0.00323624595469256	Male	18mo	HCA	18mo_8E-9H-8J-9J_1	1	Oligo NN
290491	Male:18mo_8E-9H-8J-9J_1:AACATCCTCGACTTGAGTCATC	Male:18mo_8E-9H-8J-9J_1	4806	20.7188160676533	0.0324139319508758	Male	18mo	HCA	18mo_8E-9H-8J-9J_1	1	DG Glut
290492	Male:18mo_8E-9H-8J-9J_1:AACATCCTCGAGATCTGTGACG	Male:18mo_8E-9H-8J-9J_1	2295	27.6094276094276	0.00260756192959583	Male	18mo	HCA	18mo_8E-9H-8J-9J_1	1	OB-STR-CTX Inh IMN
290493	Male:18mo_8E-9H-8J-9J_1:AACATCCTCGAGATGCCGATGT	Male:18mo_8E-9H-8J-9J_1	8376	13.6804942630185	0.00534378339864624	Male	18mo	HCA	18mo_8E-9H-8J-9J_1	1	CA2-FC-IG Glut
290494	Male:18mo_8E-9H-8J-9J_1:AACATCCTCGAGCAGTTGGTGG	Male:18mo_8E-9H-8J-9J_1	1522	18.1818181818182	0.00262123197903014	Male	18mo	HCA	18mo_8E-9H-8J-9J_1	1	Oligo NN
290495	Male:18mo_8E-9H-8J-9J_1:AACATCCTCGAGCATGCGCTTT	Male:18mo_8E-9H-8J-9J_1	7173	22.1632382216324	0.00678482414843534	Male	18mo	HCA	18mo_8E-9H-8J-9J_1	1	CA2-FC-IG Glut
290496	Male:18mo_8E-9H-8J-9J_1:AACATCCTCGAGGAACGCCGAT	Male:18mo_8E-9H-8J-9J_1	4516	12.3376623376623	0.0052863436123348	Male	18mo	HCA	18mo_8E-9H-8J-9J_1	1	DG Glut
290497	Male:18mo_8E-9H-8J-9J_1:AACATCCTCGAGTCCTGGTACT	Male:18mo_8E-9H-8J-9J_1	1372	11.2396694214876	0.00145560407569141	Male	18mo	HCA	18mo_8E-9H-8J-9J_1	1	Oligo NN
290498	Male:18mo_8E-9H-8J-9J_1:AACATCCTCGAGTCTGTGTAGA	Male:18mo_8E-9H-8J-9J_1	4507	10.8825481088255	0.0111891180342255	Male	18mo	HCA	18mo_8E-9H-8J-9J_1	1	CA1-ProS Glut
290499	Male:18mo_8E-9H-8J-9J_1:AACATCCTCGATAACGCAAGTC	Male:18mo_8E-9H-8J-9J_1	2764	24.3277848911652	0.00216606498194946	Male	18mo	HCA	18mo_8E-9H-8J-9J_1	1	Astro-TE NN
290500	Male:18mo_8E-9H-8J-9J_1:AACATCCTCGATAGCTGTGTCT	Male:18mo_8E-9H-8J-9J_1	3938	23.9845261121857	0.0216149068322981	Male	18mo	HCA	18mo_8E-9H-8J-9J_1	1	DG Glut
290501	Male:18mo_8E-9H-8J-9J_1:AACATCCTCGATCGAGTTAGGC	Male:18mo_8E-9H-8J-9J_1	6419	24.3771043771044	0.00248640248640249	Male	18mo	HCA	18mo_8E-9H-8J-9J_1	1	CA2-FC-IG Glut
290502	Male:18mo_8E-9H-8J-9J_1:AACATCCTCGATCGTACCCGTT	Male:18mo_8E-9H-8J-9J_1	2526	25.4545454545455	0.0023696682464455	Male	18mo	HCA	18mo_8E-9H-8J-9J_1	1	Astro-TE NN
290503	Male:18mo_8E-9H-8J-9J_1:AACATCCTCGATCTCGCCACTT	Male:18mo_8E-9H-8J-9J_1	1895	15.6911581569116	0.000527426160337553	Male	18mo	HCA	18mo_8E-9H-8J-9J_1	1	Oligo NN
290504	Male:18mo_8E-9H-8J-9J_1:AACATCCTCGATGGACGATCGT	Male:18mo_8E-9H-8J-9J_1	1275	11.7647058823529	0.00156617071260767	Male	18mo	HCA	18mo_8E-9H-8J-9J_1	1	Microglia NN
290505	Male:18mo_8E-9H-8J-9J_1:AACATCCTCGATGGTCATGCGG	Male:18mo_8E-9H-8J-9J_1	2147	18.7812187812188	0.00509731232622799	Male	18mo	HCA	18mo_8E-9H-8J-9J_1	1	Astro-TE NN
290506	Male:18mo_8E-9H-8J-9J_1:AACATCCTCGCAAATGACGGGC	Male:18mo_8E-9H-8J-9J_1	1859	15.4882154882155	0.00481798715203426	Male	18mo	HCA	18mo_8E-9H-8J-9J_1	1	Oligo NN
290507	Male:18mo_8E-9H-8J-9J_1:AACATCCTCGCAAGTTAGTGAC	Male:18mo_8E-9H-8J-9J_1	5259	21.6783216783217	0.00246585735963581	Male	18mo	HCA	18mo_8E-9H-8J-9J_1	1	DG Glut
290508	Male:18mo_8E-9H-8J-9J_1:AACATCCTCGCAATCCTTCAAG	Male:18mo_8E-9H-8J-9J_1	5298	23.4375	0.0234101382488479	Male	18mo	HCA	18mo_8E-9H-8J-9J_1	1	DG Glut
290509	Male:18mo_8E-9H-8J-9J_1:AACATCCTCGCACCTTACTAGA	Male:18mo_8E-9H-8J-9J_1	3298	18.6822351959967	0.00181598062953995	Male	18mo	HCA	18mo_8E-9H-8J-9J_1	1	DG Glut
290510	Male:18mo_8E-9H-8J-9J_1:AACATCCTCGCACGTTCCAGCA	Male:18mo_8E-9H-8J-9J_1	1285	30.0699300699301	0.00848765432098765	Male	18mo	HCA	18mo_8E-9H-8J-9J_1	1	Oligo NN
290511	Male:18mo_8E-9H-8J-9J_1:AACATCCTCGCAGAAGGTTGTT	Male:18mo_8E-9H-8J-9J_1	1409	33.8181818181818	0.00353606789250354	Male	18mo	HCA	18mo_8E-9H-8J-9J_1	1	Oligo NN
290512	Male:18mo_8E-9H-8J-9J_1:AACATCCTCGCAGAATGCCTGA	Male:18mo_8E-9H-8J-9J_1	8077	16.4102564102564	0.0100502512562814	Male	18mo	HCA	18mo_8E-9H-8J-9J_1	1	RHP-COA Ndnf Gaba
290513	Male:18mo_8E-9H-8J-9J_1:AACATCCTCGCAGATCGAGGGA	Male:18mo_8E-9H-8J-9J_1	9424	12.3215627347859	0.00538258575197889	Male	18mo	HCA	18mo_8E-9H-8J-9J_1	1	CA3 Glut
290514	Male:18mo_8E-9H-8J-9J_1:AACATCCTCGCAGCGAAGACCT	Male:18mo_8E-9H-8J-9J_1	5728	20.6851119894598	0.0225255972696246	Male	18mo	HCA	18mo_8E-9H-8J-9J_1	1	Sst Gaba
290515	Male:18mo_8E-9H-8J-9J_1:AACATCCTCGCAGCTCAGGACA	Male:18mo_8E-9H-8J-9J_1	5358	20.8211143695015	0.00260610573343261	Male	18mo	HCA	18mo_8E-9H-8J-9J_1	1	DG Glut
290516	Male:18mo_8E-9H-8J-9J_1:AACATCCTCGCAGGGTTACTCT	Male:18mo_8E-9H-8J-9J_1	1237	19.7628458498024	0	Male	18mo	HCA	18mo_8E-9H-8J-9J_1	1	Oligo NN
290517	Male:18mo_8E-9H-8J-9J_1:AACATCCTCGCAGTTATAGGCC	Male:18mo_8E-9H-8J-9J_1	3054	20.3796203796204	0.00811951932445599	Male	18mo	HCA	18mo_8E-9H-8J-9J_1	1	DG Glut
290518	Male:18mo_8E-9H-8J-9J_1:AACATCCTCGCATCCGTTGACC	Male:18mo_8E-9H-8J-9J_1	7875	18.1818181818182	0.00718608169440242	Male	18mo	HCA	18mo_8E-9H-8J-9J_1	1	DG Glut
290519	Male:18mo_8E-9H-8J-9J_1:AACATCCTCGCCGGAGAATACC	Male:18mo_8E-9H-8J-9J_1	2915	17.8069353327085	0.0293040293040293	Male	18mo	HCA	18mo_8E-9H-8J-9J_1	1	DG Glut
290520	Male:18mo_8E-9H-8J-9J_1:AACATCCTCGCCGGATCAAGTT	Male:18mo_8E-9H-8J-9J_1	1773	21.1302211302211	0.00449185850645705	Male	18mo	HCA	18mo_8E-9H-8J-9J_1	1	Oligo NN
290521	Male:18mo_8E-9H-8J-9J_1:AACATCCTCGCCTACCGTTAAT	Male:18mo_8E-9H-8J-9J_1	3018	22.0502901353965	0.00231404958677686	Male	18mo	HCA	18mo_8E-9H-8J-9J_1	1	Astro-TE NN
290522	Male:18mo_8E-9H-8J-9J_1:AACATCCTCGCCTACTAGTTAG	Male:18mo_8E-9H-8J-9J_1	7645	13.3971291866029	0.00429799426934097	Male	18mo	HCA	18mo_8E-9H-8J-9J_1	1	CA3 Glut
290523	Male:18mo_8E-9H-8J-9J_1:AACATCCTCGCCTCATAGTAGA	Male:18mo_8E-9H-8J-9J_1	5175	20.6168831168831	0.00900038299502107	Male	18mo	HCA	18mo_8E-9H-8J-9J_1	1	DG Glut
290524	Male:18mo_8E-9H-8J-9J_1:AACATCCTCGCCTCTGAAAGTT	Male:18mo_8E-9H-8J-9J_1	1792	20.2020202020202	0.0159253157605711	Male	18mo	HCA	18mo_8E-9H-8J-9J_1	1	Oligo NN
290525	Male:18mo_8E-9H-8J-9J_1:AACATCCTCGCCTGGGTTAATC	Male:18mo_8E-9H-8J-9J_1	2968	16.983016983017	0.00469483568075117	Male	18mo	HCA	18mo_8E-9H-8J-9J_1	1	OPC NN
290526	Male:18mo_8E-9H-8J-9J_1:AACATCCTCGCGAAGATCACTC	Male:18mo_8E-9H-8J-9J_1	2704	25.296442687747	0.00368459837877671	Male	18mo	HCA	18mo_8E-9H-8J-9J_1	1	DG Glut
290527	Male:18mo_8E-9H-8J-9J_1:AACATCCTCGCGACAGTCTTAT	Male:18mo_8E-9H-8J-9J_1	3386	20.7020702070207	0.0295213528231585	Male	18mo	HCA	18mo_8E-9H-8J-9J_1	1	DG Glut
290528	Male:18mo_8E-9H-8J-9J_1:AACATCCTCGCGACGAAGAAGA	Male:18mo_8E-9H-8J-9J_1	4416	20.7792207792208	0.00697099167978412	Male	18mo	HCA	18mo_8E-9H-8J-9J_1	1	CA1-ProS Glut
290529	Male:18mo_8E-9H-8J-9J_1:AACATCCTCGCGACGAGAGATC	Male:18mo_8E-9H-8J-9J_1	3001	18.5528756957328	0.00464344941956882	Male	18mo	HCA	18mo_8E-9H-8J-9J_1	1	DG Glut
290530	Male:18mo_8E-9H-8J-9J_1:AACATCCTCGCGATTGGCGATA	Male:18mo_8E-9H-8J-9J_1	6170	14.903129657228	0.00403551251008878	Male	18mo	HCA	18mo_8E-9H-8J-9J_1	1	CA3 Glut
290531	Male:18mo_8E-9H-8J-9J_1:AACATCCTCGCGCGATACAAAT	Male:18mo_8E-9H-8J-9J_1	6760	17.8132678132678	0.00441826215022091	Male	18mo	HCA	18mo_8E-9H-8J-9J_1	1	Sncg Gaba
290532	Male:18mo_8E-9H-8J-9J_1:AACATCCTCGCGGATCACCTGA	Male:18mo_8E-9H-8J-9J_1	3545	20.6839032527106	0.000563856780377784	Male	18mo	HCA	18mo_8E-9H-8J-9J_1	1	Astro-TE NN
290533	Male:18mo_8E-9H-8J-9J_1:AACATCCTCGCGTACTTCCTCG	Male:18mo_8E-9H-8J-9J_1	6102	13.3538777606574	0.0034296913277805	Male	18mo	HCA	18mo_8E-9H-8J-9J_1	1	DG Glut
290534	Male:18mo_8E-9H-8J-9J_1:AACATCCTCGCGTGCAACACAA	Male:18mo_8E-9H-8J-9J_1	1391	21.0031347962382	0.00215208034433285	Male	18mo	HCA	18mo_8E-9H-8J-9J_1	1	Oligo NN
290535	Male:18mo_8E-9H-8J-9J_1:AACATCCTCGCGTTCGTTTATG	Male:18mo_8E-9H-8J-9J_1	4646	16.600790513834	0.0025762129669386	Male	18mo	HCA	18mo_8E-9H-8J-9J_1	1	DG Glut
290536	Male:18mo_8E-9H-8J-9J_1:AACATCCTCGCGTTTATCACAC	Male:18mo_8E-9H-8J-9J_1	11003	19.0568789499271	0.00190493468795356	Male	18mo	HCA	18mo_8E-9H-8J-9J_1	1	CA3 Glut
290537	Male:18mo_8E-9H-8J-9J_1:AACATCCTCGCTAAATGTTCGG	Male:18mo_8E-9H-8J-9J_1	8657	21.2121212121212	0.00310916628281898	Male	18mo	HCA	18mo_8E-9H-8J-9J_1	1	Sst Gaba
290538	Male:18mo_8E-9H-8J-9J_1:AACATCCTCGCTCACAAGCCTA	Male:18mo_8E-9H-8J-9J_1	1362	28.099173553719	0.00365764447695684	Male	18mo	HCA	18mo_8E-9H-8J-9J_1	1	Oligo NN
290539	Male:18mo_8E-9H-8J-9J_1:AACATCCTCGCTGAAGATGTGC	Male:18mo_8E-9H-8J-9J_1	1918	27.2727272727273	0.00104166666666667	Male	18mo	HCA	18mo_8E-9H-8J-9J_1	1	Astro-TE NN
290540	Male:18mo_8E-9H-8J-9J_1:AACATCCTCGCTGGGCTTGGTA	Male:18mo_8E-9H-8J-9J_1	10742	13.6953955135773	0.00500185253797703	Male	18mo	HCA	18mo_8E-9H-8J-9J_1	1	Pvalb chandelier Gaba
290541	Male:18mo_8E-9H-8J-9J_1:AACATCCTCGCTTCCTGCTGTC	Male:18mo_8E-9H-8J-9J_1	3101	27.0707070707071	0.0146170956466476	Male	18mo	HCA	18mo_8E-9H-8J-9J_1	1	DG Glut
290542	Male:18mo_8E-9H-8J-9J_1:AACATCCTCGCTTGAGACTCCG	Male:18mo_8E-9H-8J-9J_1	1522	18.7683284457478	0.00131233595800525	Male	18mo	HCA	18mo_8E-9H-8J-9J_1	1	Microglia NN
290543	Male:18mo_8E-9H-8J-9J_1:AACATCCTCGCTTGCTGCCTAT	Male:18mo_8E-9H-8J-9J_1	15737	9.06572651725006	0.001015679553101	Male	18mo	HCA	18mo_8E-9H-8J-9J_1	1	Sncg Gaba
290544	Male:18mo_8E-9H-8J-9J_1:AACATCCTCGCTTTGGGACGGT	Male:18mo_8E-9H-8J-9J_1	1895	19.2837465564738	0.00420388859695218	Male	18mo	HCA	18mo_8E-9H-8J-9J_1	1	Astroependymal NN
290545	Male:18mo_8E-9H-8J-9J_1:AACATCCTCGGAAAGCATGCGA	Male:18mo_8E-9H-8J-9J_1	1161	25.8373205741627	0.010230179028133	Male	18mo	HCA	18mo_8E-9H-8J-9J_1	1	Oligo NN
290546	Male:18mo_8E-9H-8J-9J_1:AACATCCTCGGAATCAGCTTGA	Male:18mo_8E-9H-8J-9J_1	2103	18.3982683982684	0	Male	18mo	HCA	18mo_8E-9H-8J-9J_1	1	Oligo NN
290547	Male:18mo_8E-9H-8J-9J_1:AACATCCTCGGAATCGGTGTTC	Male:18mo_8E-9H-8J-9J_1	7433	16.8076109936575	0.00388635754489413	Male	18mo	HCA	18mo_8E-9H-8J-9J_1	1	CA1-ProS Glut
290548	Male:18mo_8E-9H-8J-9J_1:AACATCCTCGGACAATCGAGAA	Male:18mo_8E-9H-8J-9J_1	3074	24.3128964059197	0.00934579439252336	Male	18mo	HCA	18mo_8E-9H-8J-9J_1	1	DG Glut
290549	Male:18mo_8E-9H-8J-9J_1:AACATCCTCGGACCAGACCTGT	Male:18mo_8E-9H-8J-9J_1	6393	18.322762508809	0.00668116842759478	Male	18mo	HCA	18mo_8E-9H-8J-9J_1	1	CA1-ProS Glut
290550	Male:18mo_8E-9H-8J-9J_1:AACATCCTCGGAGGGTATAGTT	Male:18mo_8E-9H-8J-9J_1	1661	19.4444444444444	0.00419664268585132	Male	18mo	HCA	18mo_8E-9H-8J-9J_1	1	Oligo NN
290551	Male:18mo_8E-9H-8J-9J_1:AACATCCTCGGAGTTATTTCGG	Male:18mo_8E-9H-8J-9J_1	3306	23.1016042780749	0.00060459492140266	Male	18mo	HCA	18mo_8E-9H-8J-9J_1	1	DG Glut
290552	Male:18mo_8E-9H-8J-9J_1:AACATCCTCGGATACTTGCTGG	Male:18mo_8E-9H-8J-9J_1	1472	22.1487603305785	0.002710027100271	Male	18mo	HCA	18mo_8E-9H-8J-9J_1	1	Oligo NN
290553	Male:18mo_8E-9H-8J-9J_1:AACATCCTCGGCAATCGGAACC	Male:18mo_8E-9H-8J-9J_1	2427	21.5415019762846	0.00492004920049201	Male	18mo	HCA	18mo_8E-9H-8J-9J_1	1	Oligo NN
290554	Male:18mo_8E-9H-8J-9J_1:AACATCCTCGGCAGCTGATGTG	Male:18mo_8E-9H-8J-9J_1	4336	23.4206471494607	0.00344748333716387	Male	18mo	HCA	18mo_8E-9H-8J-9J_1	1	DG Glut
290555	Male:18mo_8E-9H-8J-9J_1:AACATCCTCGGCAGGATTAAAC	Male:18mo_8E-9H-8J-9J_1	4691	30.3030303030303	0.00445670628183362	Male	18mo	HCA	18mo_8E-9H-8J-9J_1	1	DG Glut
290556	Male:18mo_8E-9H-8J-9J_1:AACATCCTCGGCGGAACTAGAG	Male:18mo_8E-9H-8J-9J_1	1826	17.9183135704875	0.00273074822501365	Male	18mo	HCA	18mo_8E-9H-8J-9J_1	1	Oligo NN
290557	Male:18mo_8E-9H-8J-9J_1:AACATCCTCGGCGGATAGTAGG	Male:18mo_8E-9H-8J-9J_1	1055	19.435736677116	0.0112464854732896	Male	18mo	HCA	18mo_8E-9H-8J-9J_1	1	Microglia NN
290558	Male:18mo_8E-9H-8J-9J_1:AACATCCTCGGGAAGCTTATCC	Male:18mo_8E-9H-8J-9J_1	3352	17.3076923076923	0.00769686204854944	Male	18mo	HCA	18mo_8E-9H-8J-9J_1	1	Astro-TE NN
290559	Male:18mo_8E-9H-8J-9J_1:AACATCCTCGGGACCGACAATG	Male:18mo_8E-9H-8J-9J_1	2883	15.9090909090909	0.0227118644067797	Male	18mo	HCA	18mo_8E-9H-8J-9J_1	1	DG Glut
290560	Male:18mo_8E-9H-8J-9J_1:AACATCCTCGGGATACTCGTGA	Male:18mo_8E-9H-8J-9J_1	1193	20.4081632653061	0.000837520938023451	Male	18mo	HCA	18mo_8E-9H-8J-9J_1	1	Microglia NN
290561	Male:18mo_8E-9H-8J-9J_1:AACATCCTCGGGATTGTTTCTG	Male:18mo_8E-9H-8J-9J_1	3080	20.8484848484848	0.00548918308040039	Male	18mo	HCA	18mo_8E-9H-8J-9J_1	1	DG Glut
290562	Male:18mo_8E-9H-8J-9J_1:AACATCCTCGGGCATAATGATC	Male:18mo_8E-9H-8J-9J_1	3000	21.9435736677116	0.00957411687025421	Male	18mo	HCA	18mo_8E-9H-8J-9J_1	1	DG Glut
290563	Male:18mo_8E-9H-8J-9J_1:AACATCCTCGGGCGTACTTCTA	Male:18mo_8E-9H-8J-9J_1	3061	23.2649071358749	0.00455284552845528	Male	18mo	HCA	18mo_8E-9H-8J-9J_1	1	DG Glut
290564	Male:18mo_8E-9H-8J-9J_1:AACATCCTCGGGCTGATATGCT	Male:18mo_8E-9H-8J-9J_1	1525	20.4545454545455	0.00521852576647097	Male	18mo	HCA	18mo_8E-9H-8J-9J_1	1	Oligo NN
290565	Male:18mo_8E-9H-8J-9J_1:AACATCCTCGGGGTATCTACCT	Male:18mo_8E-9H-8J-9J_1	7554	18.2961692395655	0.0029039070749736	Male	18mo	HCA	18mo_8E-9H-8J-9J_1	1	CA3 Glut
290566	Male:18mo_8E-9H-8J-9J_1:AACATCCTCGGGGTTGAACCTA	Male:18mo_8E-9H-8J-9J_1	4426	22.4505928853755	0.00382624352914697	Male	18mo	HCA	18mo_8E-9H-8J-9J_1	1	DG Glut
290567	Male:18mo_8E-9H-8J-9J_1:AACATCCTCGGGTAGAGAGCTC	Male:18mo_8E-9H-8J-9J_1	4321	23.156089193825	0.00575241601472619	Male	18mo	HCA	18mo_8E-9H-8J-9J_1	1	DG Glut
290568	Male:18mo_8E-9H-8J-9J_1:AACATCCTCGGGTAGTCGAAAC	Male:18mo_8E-9H-8J-9J_1	1726	30.7438016528926	0.000579038795599305	Male	18mo	HCA	18mo_8E-9H-8J-9J_1	1	Oligo NN
290569	Male:18mo_8E-9H-8J-9J_1:AACATCCTCGGGTCGACAGAGA	Male:18mo_8E-9H-8J-9J_1	6208	19.9618563254927	0.00640204865556978	Male	18mo	HCA	18mo_8E-9H-8J-9J_1	1	DG Glut
290570	Male:18mo_8E-9H-8J-9J_1:AACATCCTCGGTAACTTGCCCT	Male:18mo_8E-9H-8J-9J_1	1405	20.3991130820399	0.00213068181818182	Male	18mo	HCA	18mo_8E-9H-8J-9J_1	1	Microglia NN
290571	Male:18mo_8E-9H-8J-9J_1:AACATCCTCGGTATATCCGGAA	Male:18mo_8E-9H-8J-9J_1	7509	12.5494071146245	0.00516693163751987	Male	18mo	HCA	18mo_8E-9H-8J-9J_1	1	CA3 Glut
290572	Male:18mo_8E-9H-8J-9J_1:AACATCCTCGGTGCCTTTAAGC	Male:18mo_8E-9H-8J-9J_1	1977	22.1130221130221	0.00403022670025189	Male	18mo	HCA	18mo_8E-9H-8J-9J_1	1	Oligo NN
290573	Male:18mo_8E-9H-8J-9J_1:AACATCCTCGGTGTGAGCATGC	Male:18mo_8E-9H-8J-9J_1	5664	29.1595197255575	0.00770847932725999	Male	18mo	HCA	18mo_8E-9H-8J-9J_1	1	DG Glut
290574	Male:18mo_8E-9H-8J-9J_1:AACATCCTCGGTGTTAGGCAAT	Male:18mo_8E-9H-8J-9J_1	1462	14.2857142857143	0	Male	18mo	HCA	18mo_8E-9H-8J-9J_1	1	Oligo NN
290575	Male:18mo_8E-9H-8J-9J_1:AACATCCTCGGTGTTTGTGAGC	Male:18mo_8E-9H-8J-9J_1	6102	19.8801198801199	0.00147275405007364	Male	18mo	HCA	18mo_8E-9H-8J-9J_1	1	DG Glut
290576	Male:18mo_8E-9H-8J-9J_1:AACATCCTCGGTTGGGCTCAAG	Male:18mo_8E-9H-8J-9J_1	2491	32.3863636363636	0.004396482813749	Male	18mo	HCA	18mo_8E-9H-8J-9J_1	1	Astro-TE NN
290577	Male:18mo_8E-9H-8J-9J_1:AACATCCTCGGTTGGTCTACTA	Male:18mo_8E-9H-8J-9J_1	9761	18.5736677115987	0.0136418755052546	Male	18mo	HCA	18mo_8E-9H-8J-9J_1	1	DG Glut
290578	Male:18mo_8E-9H-8J-9J_1:AACATCCTCGTAAACGCTCCAG	Male:18mo_8E-9H-8J-9J_1	1396	31.4393939393939	0.000715819613457409	Male	18mo	HCA	18mo_8E-9H-8J-9J_1	1	Oligo NN
290579	Male:18mo_8E-9H-8J-9J_1:AACATCCTCGTAACAGTGCCTT	Male:18mo_8E-9H-8J-9J_1	4962	16.6144200626959	0.00620869216903665	Male	18mo	HCA	18mo_8E-9H-8J-9J_1	1	CA1-ProS Glut
290580	Male:18mo_8E-9H-8J-9J_1:AACATCCTCGTAAGTAATCCCG	Male:18mo_8E-9H-8J-9J_1	1603	18.4275184275184	0.00186799501867995	Male	18mo	HCA	18mo_8E-9H-8J-9J_1	1	Oligo NN
290581	Male:18mo_8E-9H-8J-9J_1:AACATCCTCGTACACTCCACAA	Male:18mo_8E-9H-8J-9J_1	5468	16.374269005848	0.00636016718153734	Male	18mo	HCA	18mo_8E-9H-8J-9J_1	1	DG Glut
290582	Male:18mo_8E-9H-8J-9J_1:AACATCCTCGTAGAGAGGCTGC	Male:18mo_8E-9H-8J-9J_1	1919	25.3443526170799	0.0025987525987526	Male	18mo	HCA	18mo_8E-9H-8J-9J_1	1	IOL NN
290583	Male:18mo_8E-9H-8J-9J_1:AACATCCTCGTAGATACATCCC	Male:18mo_8E-9H-8J-9J_1	2409	21.4876033057851	0.00248447204968944	Male	18mo	HCA	18mo_8E-9H-8J-9J_1	1	Microglia NN
290584	Male:18mo_8E-9H-8J-9J_1:AACATCCTCGTAGGCAGATGGA	Male:18mo_8E-9H-8J-9J_1	1235	20.5831903945111	0.0104166666666667	Male	18mo	HCA	18mo_8E-9H-8J-9J_1	1	Oligo NN
290585	Male:18mo_8E-9H-8J-9J_1:AACATCCTCGTAGGCTAGTTTG	Male:18mo_8E-9H-8J-9J_1	3905	21.8825422365245	0.00863163239400863	Male	18mo	HCA	18mo_8E-9H-8J-9J_1	1	DG Glut
290586	Male:18mo_8E-9H-8J-9J_1:AACATCCTCGTAGTCAGCGTGG	Male:18mo_8E-9H-8J-9J_1	3607	28.2467532467532	0.00551419906258616	Male	18mo	HCA	18mo_8E-9H-8J-9J_1	1	Astro-TE NN
290587	Male:18mo_8E-9H-8J-9J_1:AACATCCTCGTAGTCCACCAGT	Male:18mo_8E-9H-8J-9J_1	6302	17.7272727272727	0.00347881087919039	Male	18mo	HCA	18mo_8E-9H-8J-9J_1	1	DG Glut
290588	Male:18mo_8E-9H-8J-9J_1:AACATCCTCGTATACGAACCCG	Male:18mo_8E-9H-8J-9J_1	1469	14.065180102916	0.000680272108843537	Male	18mo	HCA	18mo_8E-9H-8J-9J_1	1	Microglia NN
290589	Male:18mo_8E-9H-8J-9J_1:AACATCCTCGTATCGCCGGGTA	Male:18mo_8E-9H-8J-9J_1	4502	15.7164869029276	0.0050828729281768	Male	18mo	HCA	18mo_8E-9H-8J-9J_1	1	CA3 Glut
290590	Male:18mo_8E-9H-8J-9J_1:AACATCCTCGTCCGTAAGGTTC	Male:18mo_8E-9H-8J-9J_1	4151	20.5693296602388	0.0278688524590164	Male	18mo	HCA	18mo_8E-9H-8J-9J_1	1	DG Glut
290591	Male:18mo_8E-9H-8J-9J_1:AACATCCTCGTCTGTACGCTGA	Male:18mo_8E-9H-8J-9J_1	1258	15.0470219435737	0.00395882818685669	Male	18mo	HCA	18mo_8E-9H-8J-9J_1	1	Oligo NN
290592	Male:18mo_8E-9H-8J-9J_1:AACATCCTCGTGAACGCAATCC	Male:18mo_8E-9H-8J-9J_1	3705	20.5220522052205	0.00750066970265202	Male	18mo	HCA	18mo_8E-9H-8J-9J_1	1	Vip Gaba
290593	Male:18mo_8E-9H-8J-9J_1:AACATCCTCGTGAGCTAGACGC	Male:18mo_8E-9H-8J-9J_1	6103	16.1733615221987	0.000654986081545767	Male	18mo	HCA	18mo_8E-9H-8J-9J_1	1	DG Glut
290594	Male:18mo_8E-9H-8J-9J_1:AACATCCTCGTGCGCCAATCGT	Male:18mo_8E-9H-8J-9J_1	1976	25.9314456035768	0.00101112234580384	Male	18mo	HCA	18mo_8E-9H-8J-9J_1	1	Oligo NN
290595	Male:18mo_8E-9H-8J-9J_1:AACATCCTCGTGCGTGCAGACA	Male:18mo_8E-9H-8J-9J_1	6668	14.6464646464646	0.00536992840095465	Male	18mo	HCA	18mo_8E-9H-8J-9J_1	1	CA1-ProS Glut
290596	Male:18mo_8E-9H-8J-9J_1:AACATCCTCGTGCTAGCCTATA	Male:18mo_8E-9H-8J-9J_1	2086	16.8449197860963	0.0123106060606061	Male	18mo	HCA	18mo_8E-9H-8J-9J_1	1	Microglia NN
290597	Male:18mo_8E-9H-8J-9J_1:AACATCCTCGTGGAACAGTCTG	Male:18mo_8E-9H-8J-9J_1	1443	29.9840510366826	0	Male	18mo	HCA	18mo_8E-9H-8J-9J_1	1	Oligo NN
290598	Male:18mo_8E-9H-8J-9J_1:AACATCCTCGTGGCTTCTACCA	Male:18mo_8E-9H-8J-9J_1	1832	26.7045454545455	0.00812127774769897	Male	18mo	HCA	18mo_8E-9H-8J-9J_1	1	Oligo NN
290599	Male:18mo_8E-9H-8J-9J_1:AACATCCTCGTGGTGAGGTGAT	Male:18mo_8E-9H-8J-9J_1	2639	16.1234991423671	0.00302228938420854	Male	18mo	HCA	18mo_8E-9H-8J-9J_1	1	Astro-TE NN
290600	Male:18mo_8E-9H-8J-9J_1:AACATCCTCGTGTGACTTAGGC	Male:18mo_8E-9H-8J-9J_1	2535	26.7379679144385	0.00236127508854782	Male	18mo	HCA	18mo_8E-9H-8J-9J_1	1	Oligo NN
290601	Male:18mo_8E-9H-8J-9J_1:AACATCCTCGTGTGATTCTGTG	Male:18mo_8E-9H-8J-9J_1	1684	14.0845070422535	0.00999412110523222	Male	18mo	HCA	18mo_8E-9H-8J-9J_1	1	Oligo NN
290602	Male:18mo_8E-9H-8J-9J_1:AACATCCTCGTGTTACTTCCCG	Male:18mo_8E-9H-8J-9J_1	8691	19.9280945043657	0.00229594765239353	Male	18mo	HCA	18mo_8E-9H-8J-9J_1	1	DG Glut
290603	Male:18mo_8E-9H-8J-9J_1:AACATCCTCGTTAGGATGCGCG	Male:18mo_8E-9H-8J-9J_1	3499	23.4604105571848	0.00398519783660689	Male	18mo	HCA	18mo_8E-9H-8J-9J_1	1	DG Glut
290604	Male:18mo_8E-9H-8J-9J_1:AACATCCTCGTTAGGCAATGTC	Male:18mo_8E-9H-8J-9J_1	5597	18.9863234111022	0.0237223094365951	Male	18mo	HCA	18mo_8E-9H-8J-9J_1	1	DG Glut
290605	Male:18mo_8E-9H-8J-9J_1:AACATCCTCGTTAGTGCTAGCA	Male:18mo_8E-9H-8J-9J_1	1926	21.324354657688	0	Male	18mo	HCA	18mo_8E-9H-8J-9J_1	1	Oligo NN
290606	Male:18mo_8E-9H-8J-9J_1:AACATCCTCGTTCCGCTGATAT	Male:18mo_8E-9H-8J-9J_1	4293	19.3181818181818	0.0124223602484472	Male	18mo	HCA	18mo_8E-9H-8J-9J_1	1	DG Glut
290607	Male:18mo_8E-9H-8J-9J_1:AACATCCTCGTTTCGAAGAAGG	Male:18mo_8E-9H-8J-9J_1	2882	16.4335664335664	0.00825877494838266	Male	18mo	HCA	18mo_8E-9H-8J-9J_1	1	DG Glut
290608	Male:18mo_8E-9H-8J-9J_1:AACATCCTCGTTTCTGCAGACT	Male:18mo_8E-9H-8J-9J_1	3395	27.6013143483023	0.0084696261682243	Male	18mo	HCA	18mo_8E-9H-8J-9J_1	1	DG Glut
290609	Male:18mo_8E-9H-8J-9J_1:AACATCCTCGTTTCTGGCGCAG	Male:18mo_8E-9H-8J-9J_1	5210	18.5770750988142	0.00115030674846626	Male	18mo	HCA	18mo_8E-9H-8J-9J_1	1	DG Glut
290610	Male:18mo_8E-9H-8J-9J_1:AAGATGCCTTAAACCTAAGTGG	Male:18mo_8E-9H-8J-9J_1	13195	13.8181818181818	0.00287160885664626	Male	18mo	HCA	18mo_8E-9H-8J-9J_1	1	CA3 Glut
290611	Male:18mo_8E-9H-8J-9J_1:AAGATGCCTTAAAGCCCACGAC	Male:18mo_8E-9H-8J-9J_1	4863	17.3458725182863	0.0219227674979887	Male	18mo	HCA	18mo_8E-9H-8J-9J_1	1	DG Glut
290612	Male:18mo_8E-9H-8J-9J_1:AAGATGCCTTAAATGCTACGGG	Male:18mo_8E-9H-8J-9J_1	4003	19.9134199134199	0.323360378634212	Male	18mo	HCA	18mo_8E-9H-8J-9J_1	1	Ependymal NN
290613	Male:18mo_8E-9H-8J-9J_1:AAGATGCCTTAAATTGAGGAGG	Male:18mo_8E-9H-8J-9J_1	6341	25.825130283729	0.00673558897243108	Male	18mo	HCA	18mo_8E-9H-8J-9J_1	1	DG Glut
290614	Male:18mo_8E-9H-8J-9J_1:AAGATGCCTTAACATGAAGCGC	Male:18mo_8E-9H-8J-9J_1	12846	12.8084973445798	0.00209741319039851	Male	18mo	HCA	18mo_8E-9H-8J-9J_1	1	CA1-ProS Glut
290615	Male:18mo_8E-9H-8J-9J_1:AAGATGCCTTAACCCACTATCT	Male:18mo_8E-9H-8J-9J_1	5020	18.1818181818182	0.00139248060473443	Male	18mo	HCA	18mo_8E-9H-8J-9J_1	1	Astro-TE NN
290616	Male:18mo_8E-9H-8J-9J_1:AAGATGCCTTAACTGATAGGAG	Male:18mo_8E-9H-8J-9J_1	5654	14.0291806958474	0.00158926364117959	Male	18mo	HCA	18mo_8E-9H-8J-9J_1	1	OPC NN
290617	Male:18mo_8E-9H-8J-9J_1:AAGATGCCTTAAGTTGTGCTAC	Male:18mo_8E-9H-8J-9J_1	1475	26.7676767676768	0.001354096140826	Male	18mo	HCA	18mo_8E-9H-8J-9J_1	1	Oligo NN
290618	Male:18mo_8E-9H-8J-9J_1:AAGATGCCTTAATCGCTGGATG	Male:18mo_8E-9H-8J-9J_1	2884	28.5412262156448	0.00483091787439614	Male	18mo	HCA	18mo_8E-9H-8J-9J_1	1	Oligo NN
290619	Male:18mo_8E-9H-8J-9J_1:AAGATGCCTTAATGGTTCCCTT	Male:18mo_8E-9H-8J-9J_1	4100	27.9027902790279	0.0467333178330621	Male	18mo	HCA	18mo_8E-9H-8J-9J_1	1	VLMC NN
290620	Male:18mo_8E-9H-8J-9J_1:AAGATGCCTTACAGTTAACGGT	Male:18mo_8E-9H-8J-9J_1	6011	19.2640692640693	0.0095567638820234	Male	18mo	HCA	18mo_8E-9H-8J-9J_1	1	DG Glut
290621	Male:18mo_8E-9H-8J-9J_1:AAGATGCCTTACATCTCTCCCG	Male:18mo_8E-9H-8J-9J_1	6682	21.840354767184	0.00889943636902996	Male	18mo	HCA	18mo_8E-9H-8J-9J_1	1	DG Glut
290622	Male:18mo_8E-9H-8J-9J_1:AAGATGCCTTACCAATCGCTTG	Male:18mo_8E-9H-8J-9J_1	3382	23.0639730639731	0.00177095631641086	Male	18mo	HCA	18mo_8E-9H-8J-9J_1	1	Oligo NN
290623	Male:18mo_8E-9H-8J-9J_1:AAGATGCCTTACCCACATGCTT	Male:18mo_8E-9H-8J-9J_1	2863	28.9988492520138	0.0541790551701354	Male	18mo	HCA	18mo_8E-9H-8J-9J_1	1	DG Glut
290624	Male:18mo_8E-9H-8J-9J_1:AAGATGCCTTACCCGGTATTCG	Male:18mo_8E-9H-8J-9J_1	2861	21.6783216783217	0.0175137362637363	Male	18mo	HCA	18mo_8E-9H-8J-9J_1	1	Peri NN
290625	Male:18mo_8E-9H-8J-9J_1:AAGATGCCTTACCGTCCCATTC	Male:18mo_8E-9H-8J-9J_1	22749	13.0434782608696	0.00258681164503683	Male	18mo	HCA	18mo_8E-9H-8J-9J_1	1	CA2-FC-IG Glut
290626	Male:18mo_8E-9H-8J-9J_1:AAGATGCCTTACGTCCGTAATT	Male:18mo_8E-9H-8J-9J_1	3132	28.7317620650954	0.00254777070063694	Male	18mo	HCA	18mo_8E-9H-8J-9J_1	1	Astro-TE NN
290627	Male:18mo_8E-9H-8J-9J_1:AAGATGCCTTACTAGTCCGGAA	Male:18mo_8E-9H-8J-9J_1	8592	10.6792835417371	0.0025539818899466	Male	18mo	HCA	18mo_8E-9H-8J-9J_1	1	DG Glut
290628	Male:18mo_8E-9H-8J-9J_1:AAGATGCCTTACTCTTCCTCAT	Male:18mo_8E-9H-8J-9J_1	2934	19.7979797979798	0.00474898236092266	Male	18mo	HCA	18mo_8E-9H-8J-9J_1	1	Microglia NN
290629	Male:18mo_8E-9H-8J-9J_1:AAGATGCCTTAGATTTGAGTCC	Male:18mo_8E-9H-8J-9J_1	2437	31.8181818181818	0.0109577922077922	Male	18mo	HCA	18mo_8E-9H-8J-9J_1	1	Oligo NN
290630	Male:18mo_8E-9H-8J-9J_1:AAGATGCCTTAGCTAGGGTGCT	Male:18mo_8E-9H-8J-9J_1	2973	24.4444444444444	0.0175148711169861	Male	18mo	HCA	18mo_8E-9H-8J-9J_1	1	Peri NN
290631	Male:18mo_8E-9H-8J-9J_1:AAGATGCCTTAGGCTGCGTCTA	Male:18mo_8E-9H-8J-9J_1	5942	22.4101479915433	0.0228580825522118	Male	18mo	HCA	18mo_8E-9H-8J-9J_1	1	DG Glut
290632	Male:18mo_8E-9H-8J-9J_1:AAGATGCCTTAGGTGTGACCGT	Male:18mo_8E-9H-8J-9J_1	7625	21.6450216450216	0.00495889338379225	Male	18mo	HCA	18mo_8E-9H-8J-9J_1	1	Astro-TE NN
290633	Male:18mo_8E-9H-8J-9J_1:AAGATGCCTTATAACCCGCTAA	Male:18mo_8E-9H-8J-9J_1	16703	16.2032085561497	0.00155418733935083	Male	18mo	HCA	18mo_8E-9H-8J-9J_1	1	CA3 Glut
290634	Male:18mo_8E-9H-8J-9J_1:AAGATGCCTTATAGCTGTGTCT	Male:18mo_8E-9H-8J-9J_1	4940	22.1543162719633	0.0838278931750742	Male	18mo	HCA	18mo_8E-9H-8J-9J_1	1	Ependymal NN
290635	Male:18mo_8E-9H-8J-9J_1:AAGATGCCTTATCGAGGCCTAA	Male:18mo_8E-9H-8J-9J_1	5295	27.2727272727273	0.00972507948382271	Male	18mo	HCA	18mo_8E-9H-8J-9J_1	1	DG Glut
290636	Male:18mo_8E-9H-8J-9J_1:AAGATGCCTTATCGAGTTAGGC	Male:18mo_8E-9H-8J-9J_1	3010	23.7911025145068	0.00921658986175115	Male	18mo	HCA	18mo_8E-9H-8J-9J_1	1	Oligo NN
290637	Male:18mo_8E-9H-8J-9J_1:AAGATGCCTTATCTCGCCACTT	Male:18mo_8E-9H-8J-9J_1	8484	20.2569169960474	0.00445904717202535	Male	18mo	HCA	18mo_8E-9H-8J-9J_1	1	DG Glut
290638	Male:18mo_8E-9H-8J-9J_1:AAGATGCCTTATGTGCCTTCTG	Male:18mo_8E-9H-8J-9J_1	1809	13.251155624037	0.0120152921900601	Male	18mo	HCA	18mo_8E-9H-8J-9J_1	1	Oligo NN
290639	Male:18mo_8E-9H-8J-9J_1:AAGATGCCTTATTAGGAGGTCT	Male:18mo_8E-9H-8J-9J_1	2882	26.0069044879171	0.0119986287281454	Male	18mo	HCA	18mo_8E-9H-8J-9J_1	1	Oligo NN
290640	Male:18mo_8E-9H-8J-9J_1:AAGATGCCTTCAACCGTACATC	Male:18mo_8E-9H-8J-9J_1	4499	21.2342402123424	0.00155348424323125	Male	18mo	HCA	18mo_8E-9H-8J-9J_1	1	Astro-TE NN
290641	Male:18mo_8E-9H-8J-9J_1:AAGATGCCTTCAAGATTACCCG	Male:18mo_8E-9H-8J-9J_1	2931	25.296442687747	0.00644067796610169	Male	18mo	HCA	18mo_8E-9H-8J-9J_1	1	Microglia NN
290642	Male:18mo_8E-9H-8J-9J_1:AAGATGCCTTCAATCTGACGTA	Male:18mo_8E-9H-8J-9J_1	2582	23.4090909090909	0.000773993808049536	Male	18mo	HCA	18mo_8E-9H-8J-9J_1	1	Oligo NN
290643	Male:18mo_8E-9H-8J-9J_1:AAGATGCCTTCAATCTGGGTGT	Male:18mo_8E-9H-8J-9J_1	3055	18.8679245283019	0.00228608752449379	Male	18mo	HCA	18mo_8E-9H-8J-9J_1	1	Oligo NN
290644	Male:18mo_8E-9H-8J-9J_1:AAGATGCCTTCACAACCATGAT	Male:18mo_8E-9H-8J-9J_1	4589	28.8961038961039	0.00541829215431296	Male	18mo	HCA	18mo_8E-9H-8J-9J_1	1	Astro-TE NN
290645	Male:18mo_8E-9H-8J-9J_1:AAGATGCCTTCACCTGTAAGAC	Male:18mo_8E-9H-8J-9J_1	5081	24.2424242424242	0.00858536585365854	Male	18mo	HCA	18mo_8E-9H-8J-9J_1	1	DG Glut
290646	Male:18mo_8E-9H-8J-9J_1:AAGATGCCTTCAGACCTGCTCA	Male:18mo_8E-9H-8J-9J_1	6568	14.4838212634823	0.00227859638462707	Male	18mo	HCA	18mo_8E-9H-8J-9J_1	1	DG Glut
290647	Male:18mo_8E-9H-8J-9J_1:AAGATGCCTTCAGATCCGTGAC	Male:18mo_8E-9H-8J-9J_1	6198	24.039048200122	0.0326205712501951	Male	18mo	HCA	18mo_8E-9H-8J-9J_1	1	DG Glut
290648	Male:18mo_8E-9H-8J-9J_1:AAGATGCCTTCAGCGAAGACCT	Male:18mo_8E-9H-8J-9J_1	2758	25.098814229249	0.00217076700434153	Male	18mo	HCA	18mo_8E-9H-8J-9J_1	1	Oligo NN
290649	Male:18mo_8E-9H-8J-9J_1:AAGATGCCTTCAGCTCAGGACA	Male:18mo_8E-9H-8J-9J_1	7818	17.2685761726858	0.0043301069791136	Male	18mo	HCA	18mo_8E-9H-8J-9J_1	1	DG Glut
290650	Male:18mo_8E-9H-8J-9J_1:AAGATGCCTTCAGTTATAGGCC	Male:18mo_8E-9H-8J-9J_1	6226	14.9090909090909	0.00352112676056338	Male	18mo	HCA	18mo_8E-9H-8J-9J_1	1	DG Glut
290651	Male:18mo_8E-9H-8J-9J_1:AAGATGCCTTCATACCCGGTTC	Male:18mo_8E-9H-8J-9J_1	4109	22.1059516023545	0.00121536217792902	Male	18mo	HCA	18mo_8E-9H-8J-9J_1	1	Astro-TE NN
290652	Male:18mo_8E-9H-8J-9J_1:AAGATGCCTTCATGTTCTGTGA	Male:18mo_8E-9H-8J-9J_1	3022	22.2727272727273	0.00264026402640264	Male	18mo	HCA	18mo_8E-9H-8J-9J_1	1	Oligo NN
290653	Male:18mo_8E-9H-8J-9J_1:AAGATGCCTTCCATCCTATCGT	Male:18mo_8E-9H-8J-9J_1	9786	13.7276378240234	0.00427350427350427	Male	18mo	HCA	18mo_8E-9H-8J-9J_1	1	DG Glut
290654	Male:18mo_8E-9H-8J-9J_1:AAGATGCCTTCCATTACGATTC	Male:18mo_8E-9H-8J-9J_1	16850	10.7272727272727	0.00230919533424122	Male	18mo	HCA	18mo_8E-9H-8J-9J_1	1	CA3 Glut
290655	Male:18mo_8E-9H-8J-9J_1:AAGATGCCTTCCCAATACGTGG	Male:18mo_8E-9H-8J-9J_1	4793	21.9145093317279	0.0131768581428866	Male	18mo	HCA	18mo_8E-9H-8J-9J_1	1	Astro-TE NN
290656	Male:18mo_8E-9H-8J-9J_1:AAGATGCCTTCCTACTAGTTAG	Male:18mo_8E-9H-8J-9J_1	6983	17.5154688243693	0.00498717583357082	Male	18mo	HCA	18mo_8E-9H-8J-9J_1	1	DG Glut
290657	Male:18mo_8E-9H-8J-9J_1:AAGATGCCTTCCTCTGAAAGTT	Male:18mo_8E-9H-8J-9J_1	5043	29.6914095079233	0.00571766561514196	Male	18mo	HCA	18mo_8E-9H-8J-9J_1	1	Astro-TE NN
290658	Male:18mo_8E-9H-8J-9J_1:AAGATGCCTTCCTGGGTTAATC	Male:18mo_8E-9H-8J-9J_1	12410	12.0174346201743	0.00249176111245077	Male	18mo	HCA	18mo_8E-9H-8J-9J_1	1	CA1-ProS Glut
290659	Male:18mo_8E-9H-8J-9J_1:AAGATGCCTTCCTTTCGGCAGT	Male:18mo_8E-9H-8J-9J_1	2303	19.0909090909091	0.000867678958785249	Male	18mo	HCA	18mo_8E-9H-8J-9J_1	1	Microglia NN
290660	Male:18mo_8E-9H-8J-9J_1:AAGATGCCTTCGAAACTTACGG	Male:18mo_8E-9H-8J-9J_1	8787	26.991565135895	0.00396735434141918	Male	18mo	HCA	18mo_8E-9H-8J-9J_1	1	DG Glut
290661	Male:18mo_8E-9H-8J-9J_1:AAGATGCCTTCGAACGATACAG	Male:18mo_8E-9H-8J-9J_1	11969	13.3818181818182	0.00754560530679934	Male	18mo	HCA	18mo_8E-9H-8J-9J_1	1	CA1-ProS Glut
290662	Male:18mo_8E-9H-8J-9J_1:AAGATGCCTTCGAAGGAAGCCA	Male:18mo_8E-9H-8J-9J_1	3413	23.2142857142857	0.00117061750073164	Male	18mo	HCA	18mo_8E-9H-8J-9J_1	1	Oligo NN
290663	Male:18mo_8E-9H-8J-9J_1:AAGATGCCTTCGAAGGTTCGAT	Male:18mo_8E-9H-8J-9J_1	2497	14.5877378435518	0.00279552715654952	Male	18mo	HCA	18mo_8E-9H-8J-9J_1	1	Microglia NN
290664	Male:18mo_8E-9H-8J-9J_1:AAGATGCCTTCGACAGTCTTAT	Male:18mo_8E-9H-8J-9J_1	12969	14.5454545454545	0.00483425414364641	Male	18mo	HCA	18mo_8E-9H-8J-9J_1	1	CA1-ProS Glut
290665	Male:18mo_8E-9H-8J-9J_1:AAGATGCCTTCGACGAAGAAGA	Male:18mo_8E-9H-8J-9J_1	4225	22.0502901353965	0.00588235294117647	Male	18mo	HCA	18mo_8E-9H-8J-9J_1	1	Astro-TE NN
290666	Male:18mo_8E-9H-8J-9J_1:AAGATGCCTTCGATTGGCGATA	Male:18mo_8E-9H-8J-9J_1	7316	21.2617983109786	0.011217732125963	Male	18mo	HCA	18mo_8E-9H-8J-9J_1	1	DG Glut
290667	Male:18mo_8E-9H-8J-9J_1:AAGATGCCTTCGGAACATTGTA	Male:18mo_8E-9H-8J-9J_1	2588	15.7427937915743	0	Male	18mo	HCA	18mo_8E-9H-8J-9J_1	1	Oligo NN
290668	Male:18mo_8E-9H-8J-9J_1:AAGATGCCTTCGGCGACTAACA	Male:18mo_8E-9H-8J-9J_1	1730	10.3194103194103	0.00973096737263881	Male	18mo	HCA	18mo_8E-9H-8J-9J_1	1	Microglia NN
290669	Male:18mo_8E-9H-8J-9J_1:AAGATGCCTTCGGTGATGACTT	Male:18mo_8E-9H-8J-9J_1	16896	13.6492402781355	0.00212615166548547	Male	18mo	HCA	18mo_8E-9H-8J-9J_1	1	CA3 Glut
290670	Male:18mo_8E-9H-8J-9J_1:AAGATGCCTTCGTAAGGCTAAC	Male:18mo_8E-9H-8J-9J_1	5869	24.653312788906	0.00119128658951668	Male	18mo	HCA	18mo_8E-9H-8J-9J_1	1	DG Glut
290671	Male:18mo_8E-9H-8J-9J_1:AAGATGCCTTCGTGCAACACAA	Male:18mo_8E-9H-8J-9J_1	3640	30.119375573921	0.00383141762452107	Male	18mo	HCA	18mo_8E-9H-8J-9J_1	1	Oligo NN
290672	Male:18mo_8E-9H-8J-9J_1:AAGATGCCTTCTAGATGGCGCA	Male:18mo_8E-9H-8J-9J_1	15909	17.1182577867815	0.00630855715178014	Male	18mo	HCA	18mo_8E-9H-8J-9J_1	1	Pvalb chandelier Gaba
290673	Male:18mo_8E-9H-8J-9J_1:AAGATGCCTTCTAGGCCTTTGA	Male:18mo_8E-9H-8J-9J_1	7450	20.9397344228805	0.00732844770153231	Male	18mo	HCA	18mo_8E-9H-8J-9J_1	1	DG Glut
290674	Male:18mo_8E-9H-8J-9J_1:AAGATGCCTTCTGACGAGAAAC	Male:18mo_8E-9H-8J-9J_1	6233	15.8019990480723	0.0114195083267248	Male	18mo	HCA	18mo_8E-9H-8J-9J_1	1	DG Glut
290675	Male:18mo_8E-9H-8J-9J_1:AAGATGCCTTCTTAGCAAAGAG	Male:18mo_8E-9H-8J-9J_1	7168	17.2783738001129	0.00499722376457524	Male	18mo	HCA	18mo_8E-9H-8J-9J_1	1	DG Glut
290676	Male:18mo_8E-9H-8J-9J_1:AAGATGCCTTCTTCTAGGCTAC	Male:18mo_8E-9H-8J-9J_1	2244	17.244611059044	0.0131926121372032	Male	18mo	HCA	18mo_8E-9H-8J-9J_1	1	Microglia NN
290677	Male:18mo_8E-9H-8J-9J_1:AAGATGCCTTCTTTAACTGCGC	Male:18mo_8E-9H-8J-9J_1	3313	14.8558758314856	0.0189517323067812	Male	18mo	HCA	18mo_8E-9H-8J-9J_1	1	DG Glut
290678	Male:18mo_8E-9H-8J-9J_1:AAGATGCCTTGAAGCACTCATT	Male:18mo_8E-9H-8J-9J_1	7841	20.236260914227	0.00317823544368167	Male	18mo	HCA	18mo_8E-9H-8J-9J_1	1	DG Glut
290679	Male:18mo_8E-9H-8J-9J_1:AAGATGCCTTGAAGCCGTTGGT	Male:18mo_8E-9H-8J-9J_1	3799	25.6198347107438	0.00105180120957139	Male	18mo	HCA	18mo_8E-9H-8J-9J_1	1	Oligo NN
290680	Male:18mo_8E-9H-8J-9J_1:AAGATGCCTTGACAATAGGAGA	Male:18mo_8E-9H-8J-9J_1	9089	22.2094361334868	0.00688374125874126	Male	18mo	HCA	18mo_8E-9H-8J-9J_1	1	CA1-ProS Glut
290681	Male:18mo_8E-9H-8J-9J_1:AAGATGCCTTGACTTACTGCCG	Male:18mo_8E-9H-8J-9J_1	7197	22.5589225589226	0.00580190634065479	Male	18mo	HCA	18mo_8E-9H-8J-9J_1	1	DG Glut
290682	Male:18mo_8E-9H-8J-9J_1:AAGATGCCTTGAGCACATCTCC	Male:18mo_8E-9H-8J-9J_1	3554	27.6094276094276	0.0146936512337122	Male	18mo	HCA	18mo_8E-9H-8J-9J_1	1	Astro-TE NN
290683	Male:18mo_8E-9H-8J-9J_1:AAGATGCCTTGAGCATCACTAC	Male:18mo_8E-9H-8J-9J_1	6295	20.4545454545455	0.00615724660562046	Male	18mo	HCA	18mo_8E-9H-8J-9J_1	1	DG Glut
290684	Male:18mo_8E-9H-8J-9J_1:AAGATGCCTTGAGTGGTTGACC	Male:18mo_8E-9H-8J-9J_1	9336	13.5362434921906	0.00596252129471891	Male	18mo	HCA	18mo_8E-9H-8J-9J_1	1	DG Glut
290685	Male:18mo_8E-9H-8J-9J_1:AAGATGCCTTGATACGCCGTAG	Male:18mo_8E-9H-8J-9J_1	5311	21.7940999397953	0.00319069069069069	Male	18mo	HCA	18mo_8E-9H-8J-9J_1	1	OPC NN
290686	Male:18mo_8E-9H-8J-9J_1:AAGATGCCTTGATTTCCGGACT	Male:18mo_8E-9H-8J-9J_1	5028	13.4897360703812	0.00808838035115407	Male	18mo	HCA	18mo_8E-9H-8J-9J_1	1	DG Glut
290687	Male:18mo_8E-9H-8J-9J_1:AAGATGCCTTGCACACTCTCCT	Male:18mo_8E-9H-8J-9J_1	1355	19.4577352472089	0.00440852314474651	Male	18mo	HCA	18mo_8E-9H-8J-9J_1	1	Astro-TE NN
290688	Male:18mo_8E-9H-8J-9J_1:AAGATGCCTTGCGGAACTAGAG	Male:18mo_8E-9H-8J-9J_1	11032	14.6085128744088	0.00514022905582108	Male	18mo	HCA	18mo_8E-9H-8J-9J_1	1	CA3 Glut
290689	Male:18mo_8E-9H-8J-9J_1:AAGATGCCTTGCGTTATTGTGC	Male:18mo_8E-9H-8J-9J_1	6529	20.6509539842873	0.00274935084771651	Male	18mo	HCA	18mo_8E-9H-8J-9J_1	1	DG Glut
290690	Male:18mo_8E-9H-8J-9J_1:AAGATGCCTTGCTAGTCAAGAG	Male:18mo_8E-9H-8J-9J_1	14369	12.6504481434059	0.0014593467685893	Male	18mo	HCA	18mo_8E-9H-8J-9J_1	1	DG Glut
290691	Male:18mo_8E-9H-8J-9J_1:AAGATGCCTTGCTGATCCACCT	Male:18mo_8E-9H-8J-9J_1	10242	13.2305194805195	0.00514813016027198	Male	18mo	HCA	18mo_8E-9H-8J-9J_1	1	CA1-ProS Glut
290692	Male:18mo_8E-9H-8J-9J_1:AAGATGCCTTGCTTGATCCCAG	Male:18mo_8E-9H-8J-9J_1	7659	18.2667799490229	0.00597014925373134	Male	18mo	HCA	18mo_8E-9H-8J-9J_1	1	DG Glut
290693	Male:18mo_8E-9H-8J-9J_1:AAGATGCCTTGCTTTGCGTCGT	Male:18mo_8E-9H-8J-9J_1	2287	34.0548340548341	0.00131004366812227	Male	18mo	HCA	18mo_8E-9H-8J-9J_1	1	Oligo NN
290694	Male:18mo_8E-9H-8J-9J_1:AAGATGCCTTGGACCGACAATG	Male:18mo_8E-9H-8J-9J_1	4127	17.5438596491228	0.00193470374848851	Male	18mo	HCA	18mo_8E-9H-8J-9J_1	1	Astro-TE NN
290695	Male:18mo_8E-9H-8J-9J_1:AAGATGCCTTGGACGATGTCTG	Male:18mo_8E-9H-8J-9J_1	4656	15.7490396927017	0.00724946695095949	Male	18mo	HCA	18mo_8E-9H-8J-9J_1	1	Oligo NN
290696	Male:18mo_8E-9H-8J-9J_1:AAGATGCCTTGGATTGTTTCTG	Male:18mo_8E-9H-8J-9J_1	13958	14.2773892773893	0.00143081985977965	Male	18mo	HCA	18mo_8E-9H-8J-9J_1	1	CA3 Glut
290697	Male:18mo_8E-9H-8J-9J_1:AAGATGCCTTGGGACAGTGTAT	Male:18mo_8E-9H-8J-9J_1	2551	23.6786469344609	0.00390472471690746	Male	18mo	HCA	18mo_8E-9H-8J-9J_1	1	Oligo NN
290698	Male:18mo_8E-9H-8J-9J_1:AAGATGCCTTGGGCATAAACGT	Male:18mo_8E-9H-8J-9J_1	6950	20.7459207459207	0.00272635959248099	Male	18mo	HCA	18mo_8E-9H-8J-9J_1	1	DG Glut
290699	Male:18mo_8E-9H-8J-9J_1:AAGATGCCTTGGGCTAGGAGAT	Male:18mo_8E-9H-8J-9J_1	3915	25.1748251748252	0.00634517766497462	Male	18mo	HCA	18mo_8E-9H-8J-9J_1	1	Astro-TE NN
290700	Male:18mo_8E-9H-8J-9J_1:AAGATGCCTTGGGCTCCGAATA	Male:18mo_8E-9H-8J-9J_1	9530	11.33069828722	0.00125759798784322	Male	18mo	HCA	18mo_8E-9H-8J-9J_1	1	DG Glut
290701	Male:18mo_8E-9H-8J-9J_1:AAGATGCCTTGGGTTGAACCTA	Male:18mo_8E-9H-8J-9J_1	7672	15.4435925520263	0.00583128158610859	Male	18mo	HCA	18mo_8E-9H-8J-9J_1	1	DG Glut
290702	Male:18mo_8E-9H-8J-9J_1:AAGATGCCTTGGTAATACTCGG	Male:18mo_8E-9H-8J-9J_1	9880	14.8841354723708	0.00573613766730402	Male	18mo	HCA	18mo_8E-9H-8J-9J_1	1	CA3 Glut
290703	Male:18mo_8E-9H-8J-9J_1:AAGATGCCTTGGTCGTCAATCA	Male:18mo_8E-9H-8J-9J_1	7771	16.6207529843893	0.00205470656221908	Male	18mo	HCA	18mo_8E-9H-8J-9J_1	1	DG Glut
290704	Male:18mo_8E-9H-8J-9J_1:AAGATGCCTTGGTGTCGGTTGT	Male:18mo_8E-9H-8J-9J_1	2171	22.6107226107226	0.00275608635737253	Male	18mo	HCA	18mo_8E-9H-8J-9J_1	1	Oligo NN
290705	Male:18mo_8E-9H-8J-9J_1:AAGATGCCTTGGTTGTCCTCTG	Male:18mo_8E-9H-8J-9J_1	5132	18.8350571584105	0.0036886041545331	Male	18mo	HCA	18mo_8E-9H-8J-9J_1	1	Astro-TE NN
290706	Male:18mo_8E-9H-8J-9J_1:AAGATGCCTTGGTTTAGTCGTA	Male:18mo_8E-9H-8J-9J_1	3471	18.001800180018	0.00515907136715391	Male	18mo	HCA	18mo_8E-9H-8J-9J_1	1	OB-STR-CTX Inh IMN
290707	Male:18mo_8E-9H-8J-9J_1:AAGATGCCTTGTAACTTGCCCT	Male:18mo_8E-9H-8J-9J_1	9799	21.603128054741	0.00284929276483159	Male	18mo	HCA	18mo_8E-9H-8J-9J_1	1	DG Glut
290708	Male:18mo_8E-9H-8J-9J_1:AAGATGCCTTGTAGGTACTAGC	Male:18mo_8E-9H-8J-9J_1	2862	19.5503421309873	0.00104712041884817	Male	18mo	HCA	18mo_8E-9H-8J-9J_1	1	Oligo NN
290709	Male:18mo_8E-9H-8J-9J_1:AAGATGCCTTGTATGCCGAGAA	Male:18mo_8E-9H-8J-9J_1	4201	21.1827007943513	0.0232504068821204	Male	18mo	HCA	18mo_8E-9H-8J-9J_1	1	DG Glut
290710	Male:18mo_8E-9H-8J-9J_1:AAGATGCCTTGTCAATTCTCAG	Male:18mo_8E-9H-8J-9J_1	2182	19.644723092999	0.0113275940190304	Male	18mo	HCA	18mo_8E-9H-8J-9J_1	1	Oligo NN
290711	Male:18mo_8E-9H-8J-9J_1:AAGATGCCTTGTCCACCTAGAC	Male:18mo_8E-9H-8J-9J_1	5329	26.1072261072261	0.00131184407796102	Male	18mo	HCA	18mo_8E-9H-8J-9J_1	1	DG Glut
290712	Male:18mo_8E-9H-8J-9J_1:AAGATGCCTTGTCCTATGTCCG	Male:18mo_8E-9H-8J-9J_1	4897	21.6577540106952	0.00467479674796748	Male	18mo	HCA	18mo_8E-9H-8J-9J_1	1	DG Glut
290713	Male:18mo_8E-9H-8J-9J_1:AAGATGCCTTGTGCACCATGTG	Male:18mo_8E-9H-8J-9J_1	5219	23.2954545454545	0.00286587695834925	Male	18mo	HCA	18mo_8E-9H-8J-9J_1	1	DG Glut
290714	Male:18mo_8E-9H-8J-9J_1:AAGATGCCTTGTGTTAGGCAAT	Male:18mo_8E-9H-8J-9J_1	5960	25.5639097744361	0.0109525389976767	Male	18mo	HCA	18mo_8E-9H-8J-9J_1	1	DG Glut
290715	Male:18mo_8E-9H-8J-9J_1:AAGATGCCTTGTTCTCCTACTC	Male:18mo_8E-9H-8J-9J_1	4406	17.8542178542179	0.00765765765765766	Male	18mo	HCA	18mo_8E-9H-8J-9J_1	1	Ependymal NN
290716	Male:18mo_8E-9H-8J-9J_1:AAGATGCCTTGTTGGAGACTAA	Male:18mo_8E-9H-8J-9J_1	5438	16.573902288188	0.00256786500366838	Male	18mo	HCA	18mo_8E-9H-8J-9J_1	1	Astro-TE NN
290717	Male:18mo_8E-9H-8J-9J_1:AAGATGCCTTGTTGGGCTCAAG	Male:18mo_8E-9H-8J-9J_1	7365	20.4775022956841	0.0118073259090299	Male	18mo	HCA	18mo_8E-9H-8J-9J_1	1	DG Glut
290718	Male:18mo_8E-9H-8J-9J_1:AAGATGCCTTGTTGTGATGTGC	Male:18mo_8E-9H-8J-9J_1	7483	14.983164983165	0.0025326579578779	Male	18mo	HCA	18mo_8E-9H-8J-9J_1	1	DG Glut
290719	Male:18mo_8E-9H-8J-9J_1:AAGATGCCTTTAAGACTGAGGG	Male:18mo_8E-9H-8J-9J_1	5404	21.900826446281	0.00752984389348026	Male	18mo	HCA	18mo_8E-9H-8J-9J_1	1	DG Glut
290720	Male:18mo_8E-9H-8J-9J_1:AAGATGCCTTTACACTCCACAA	Male:18mo_8E-9H-8J-9J_1	6399	13.9504132231405	0.00015625	Male	18mo	HCA	18mo_8E-9H-8J-9J_1	1	VLMC NN
290721	Male:18mo_8E-9H-8J-9J_1:AAGATGCCTTTAGATACATCCC	Male:18mo_8E-9H-8J-9J_1	2563	20.4264870931538	0.0062039550213261	Male	18mo	HCA	18mo_8E-9H-8J-9J_1	1	Oligo NN
290722	Male:18mo_8E-9H-8J-9J_1:AAGATGCCTTTAGGCTAGTTTG	Male:18mo_8E-9H-8J-9J_1	1821	15.702479338843	0.00164473684210526	Male	18mo	HCA	18mo_8E-9H-8J-9J_1	1	Oligo NN
290723	Male:18mo_8E-9H-8J-9J_1:AAGATGCCTTTAGTCCACCAGT	Male:18mo_8E-9H-8J-9J_1	2061	30	0.00674698795180723	Male	18mo	HCA	18mo_8E-9H-8J-9J_1	1	Microglia NN
290724	Male:18mo_8E-9H-8J-9J_1:AAGATGCCTTTATACGAACCCG	Male:18mo_8E-9H-8J-9J_1	2255	14.9953139643861	0.00748239436619718	Male	18mo	HCA	18mo_8E-9H-8J-9J_1	1	Oligo NN
290725	Male:18mo_8E-9H-8J-9J_1:AAGATGCCTTTATGATGTTCCC	Male:18mo_8E-9H-8J-9J_1	8798	15.0442477876106	0.0583324413999786	Male	18mo	HCA	18mo_8E-9H-8J-9J_1	1	Ependymal NN
290726	Male:18mo_8E-9H-8J-9J_1:AAGATGCCTTTATGGTCCAGAC	Male:18mo_8E-9H-8J-9J_1	2336	22.5629791894852	0.00170940170940171	Male	18mo	HCA	18mo_8E-9H-8J-9J_1	1	Oligo NN
290727	Male:18mo_8E-9H-8J-9J_1:AAGATGCCTTTCACAGTGATAG	Male:18mo_8E-9H-8J-9J_1	1538	25.3699788583509	0.00453074433656958	Male	18mo	HCA	18mo_8E-9H-8J-9J_1	1	Oligo NN
290728	Male:18mo_8E-9H-8J-9J_1:AAGATGCCTTTCACCAAACCGG	Male:18mo_8E-9H-8J-9J_1	6599	23.9467849223947	0.0124214307093685	Male	18mo	HCA	18mo_8E-9H-8J-9J_1	1	DG Glut
290729	Male:18mo_8E-9H-8J-9J_1:AAGATGCCTTTCATCCGCGACA	Male:18mo_8E-9H-8J-9J_1	10101	16.5869218500797	0.00325636471284784	Male	18mo	HCA	18mo_8E-9H-8J-9J_1	1	CA1-ProS Glut
290730	Male:18mo_8E-9H-8J-9J_1:AAGATGCCTTTCCTGATTTAGC	Male:18mo_8E-9H-8J-9J_1	2532	25.668449197861	0.00197083169097359	Male	18mo	HCA	18mo_8E-9H-8J-9J_1	1	Oligo NN
290731	Male:18mo_8E-9H-8J-9J_1:AAGATGCCTTTCGAGTTACTAG	Male:18mo_8E-9H-8J-9J_1	2497	13.3971291866029	0.00359138068635275	Male	18mo	HCA	18mo_8E-9H-8J-9J_1	1	Oligo NN
290732	Male:18mo_8E-9H-8J-9J_1:AAGATGCCTTTCGCGAGATAGT	Male:18mo_8E-9H-8J-9J_1	2444	28.9473684210526	0.0109267503035208	Male	18mo	HCA	18mo_8E-9H-8J-9J_1	1	Oligo NN
290733	Male:18mo_8E-9H-8J-9J_1:AAGATGCCTTTCGCTTCCGGTT	Male:18mo_8E-9H-8J-9J_1	10080	14.1501976284585	0.00198019801980198	Male	18mo	HCA	18mo_8E-9H-8J-9J_1	1	CA1-ProS Glut
290734	Male:18mo_8E-9H-8J-9J_1:AAGATGCCTTTCGTGGAATTAC	Male:18mo_8E-9H-8J-9J_1	15730	17.0107858243451	0.0095705830499937	Male	18mo	HCA	18mo_8E-9H-8J-9J_1	1	CA1-ProS Glut
290735	Male:18mo_8E-9H-8J-9J_1:AAGATGCCTTTCTTCCTGCAAC	Male:18mo_8E-9H-8J-9J_1	8402	17.5246440306681	0.00320322695456163	Male	18mo	HCA	18mo_8E-9H-8J-9J_1	1	DG Glut
290736	Male:18mo_8E-9H-8J-9J_1:AAGATGCCTTTCTTTGACGCTG	Male:18mo_8E-9H-8J-9J_1	2564	26.5909090909091	0.0127069695802849	Male	18mo	HCA	18mo_8E-9H-8J-9J_1	1	Astro-TE NN
290737	Male:18mo_8E-9H-8J-9J_1:AAGATGCCTTTGAACCATCGTA	Male:18mo_8E-9H-8J-9J_1	3301	23.0998509687034	0.00121028744326778	Male	18mo	HCA	18mo_8E-9H-8J-9J_1	1	Oligo NN
290738	Male:18mo_8E-9H-8J-9J_1:AAGATGCCTTTGACACAGCGAC	Male:18mo_8E-9H-8J-9J_1	9373	16.2364384586607	0.00403782807353097	Male	18mo	HCA	18mo_8E-9H-8J-9J_1	1	DG Glut
290739	Male:18mo_8E-9H-8J-9J_1:AAGATGCCTTTGACCACCAATT	Male:18mo_8E-9H-8J-9J_1	6835	21.1935303959844	0.00291757840991977	Male	18mo	HCA	18mo_8E-9H-8J-9J_1	1	DG Glut
290740	Male:18mo_8E-9H-8J-9J_1:AAGATGCCTTTGCCTTGTTACC	Male:18mo_8E-9H-8J-9J_1	8507	9.8201263976665	0.00176015019948369	Male	18mo	HCA	18mo_8E-9H-8J-9J_1	1	CA3 Glut
290741	Male:18mo_8E-9H-8J-9J_1:AAGATGCCTTTGGACATACTGG	Male:18mo_8E-9H-8J-9J_1	7205	16.9571361281206	0.00552104899930987	Male	18mo	HCA	18mo_8E-9H-8J-9J_1	1	DG Glut
290742	Male:18mo_8E-9H-8J-9J_1:AAGATGCCTTTGGTGAGGTGAT	Male:18mo_8E-9H-8J-9J_1	2352	16.7019027484144	0.000424989375265618	Male	18mo	HCA	18mo_8E-9H-8J-9J_1	1	Microglia NN
290743	Male:18mo_8E-9H-8J-9J_1:AAGATGCCTTTGTGACAGGTTC	Male:18mo_8E-9H-8J-9J_1	7251	19.5331695331695	0.0149436217905176	Male	18mo	HCA	18mo_8E-9H-8J-9J_1	1	DG Glut
290744	Male:18mo_8E-9H-8J-9J_1:AAGATGCCTTTGTTCTCTCTGG	Male:18mo_8E-9H-8J-9J_1	10822	14.2486085343228	0.00267256474057691	Male	18mo	HCA	18mo_8E-9H-8J-9J_1	1	DG Glut
290745	Male:18mo_8E-9H-8J-9J_1:AAGATGCCTTTTACTTACACCC	Male:18mo_8E-9H-8J-9J_1	3287	24.5366284201236	0.00574712643678161	Male	18mo	HCA	18mo_8E-9H-8J-9J_1	1	Oligo NN
290746	Male:18mo_8E-9H-8J-9J_1:AAGATGCCTTTTAGTGCTAGCA	Male:18mo_8E-9H-8J-9J_1	17399	14.3636363636364	0.00315114013979604	Male	18mo	HCA	18mo_8E-9H-8J-9J_1	1	CA3 Glut
290747	Male:18mo_8E-9H-8J-9J_1:AAGATGCCTTTTCCTCAGCCTC	Male:18mo_8E-9H-8J-9J_1	10871	17.5324675324675	0.00430481773218538	Male	18mo	HCA	18mo_8E-9H-8J-9J_1	1	CA1-ProS Glut
290748	Male:18mo_8E-9H-8J-9J_1:AAGATGCCTTTTCTCATGGTCA	Male:18mo_8E-9H-8J-9J_1	2002	27.4007682458387	0.00842000990589401	Male	18mo	HCA	18mo_8E-9H-8J-9J_1	1	Oligo NN
290749	Male:18mo_8E-9H-8J-9J_1:AAGATGCCTTTTGACAAGTCCT	Male:18mo_8E-9H-8J-9J_1	2155	16.7650531286895	0.000927213722763097	Male	18mo	HCA	18mo_8E-9H-8J-9J_1	1	Oligo NN
290750	Male:18mo_8E-9H-8J-9J_1:AAGATGCCTTTTGAGTGCTGTG	Male:18mo_8E-9H-8J-9J_1	2779	20.4545454545455	0.000359712230215827	Male	18mo	HCA	18mo_8E-9H-8J-9J_1	1	Oligo NN
290751	Male:18mo_8E-9H-8J-9J_1:AAGATGCCTTTTGCTGGATCGT	Male:18mo_8E-9H-8J-9J_1	4284	26.8557130942452	0.0013986013986014	Male	18mo	HCA	18mo_8E-9H-8J-9J_1	1	Astro-TE NN
290752	Male:18mo_8E-9H-8J-9J_1:AAGCGTTCGGAAACTAGCCCTA	Male:18mo_8E-9H-8J-9J_1	3532	22.3905723905724	0.0568758344459279	Male	18mo	HCA	18mo_8E-9H-8J-9J_1	1	DG Glut
290753	Male:18mo_8E-9H-8J-9J_1:AAGCGTTCGGAACCCACTATCT	Male:18mo_8E-9H-8J-9J_1	2494	32.6276463262765	0.00597847748106815	Male	18mo	HCA	18mo_8E-9H-8J-9J_1	1	Oligo NN
290754	Male:18mo_8E-9H-8J-9J_1:AAGCGTTCGGAACGTGATTTGG	Male:18mo_8E-9H-8J-9J_1	8715	16.2790697674419	0.0078551912568306	Male	18mo	HCA	18mo_8E-9H-8J-9J_1	1	CA1-ProS Glut
290755	Male:18mo_8E-9H-8J-9J_1:AAGCGTTCGGAAGCTCAACGCA	Male:18mo_8E-9H-8J-9J_1	5302	28.9510489510489	0.00169459612125777	Male	18mo	HCA	18mo_8E-9H-8J-9J_1	1	DG Glut
290756	Male:18mo_8E-9H-8J-9J_1:AAGCGTTCGGAATATAGGTCCG	Male:18mo_8E-9H-8J-9J_1	5909	28.5714285714286	0.00555368562773477	Male	18mo	HCA	18mo_8E-9H-8J-9J_1	1	DG Glut
290757	Male:18mo_8E-9H-8J-9J_1:AAGCGTTCGGAATCACGCTTCG	Male:18mo_8E-9H-8J-9J_1	1676	17.0594837261504	0.00238095238095238	Male	18mo	HCA	18mo_8E-9H-8J-9J_1	1	Oligo NN
290758	Male:18mo_8E-9H-8J-9J_1:AAGCGTTCGGAATCGAACACGT	Male:18mo_8E-9H-8J-9J_1	3109	23.9467849223947	0.00096401028277635	Male	18mo	HCA	18mo_8E-9H-8J-9J_1	1	Oligo NN
290759	Male:18mo_8E-9H-8J-9J_1:AAGCGTTCGGAATGGAGCAACA	Male:18mo_8E-9H-8J-9J_1	4831	24.2424242424242	0.00247780301466033	Male	18mo	HCA	18mo_8E-9H-8J-9J_1	1	Astro-TE NN
290760	Male:18mo_8E-9H-8J-9J_1:AAGCGTTCGGAATGGCTTGTAG	Male:18mo_8E-9H-8J-9J_1	2254	33.5664335664336	0.00221336874723329	Male	18mo	HCA	18mo_8E-9H-8J-9J_1	1	Oligo NN
290761	Male:18mo_8E-9H-8J-9J_1:AAGCGTTCGGACAGAAGGACCT	Male:18mo_8E-9H-8J-9J_1	6096	28.9256198347107	0.0100682039623254	Male	18mo	HCA	18mo_8E-9H-8J-9J_1	1	DG Glut
290762	Male:18mo_8E-9H-8J-9J_1:AAGCGTTCGGACCCGAGTCAGT	Male:18mo_8E-9H-8J-9J_1	6722	20.314253647587	0.0130670973425341	Male	18mo	HCA	18mo_8E-9H-8J-9J_1	1	DG Glut
290763	Male:18mo_8E-9H-8J-9J_1:AAGCGTTCGGACCTCACTCGAA	Male:18mo_8E-9H-8J-9J_1	10354	16.2809917355372	0.00144661973189314	Male	18mo	HCA	18mo_8E-9H-8J-9J_1	1	CA3 Glut
290764	Male:18mo_8E-9H-8J-9J_1:AAGCGTTCGGACGGTTCCTAGG	Male:18mo_8E-9H-8J-9J_1	5152	17.5277959450621	0.000388048117966628	Male	18mo	HCA	18mo_8E-9H-8J-9J_1	1	DG Glut
290765	Male:18mo_8E-9H-8J-9J_1:AAGCGTTCGGACGTCGAGTCCA	Male:18mo_8E-9H-8J-9J_1	4570	25.4843517138599	0.00435729847494553	Male	18mo	HCA	18mo_8E-9H-8J-9J_1	1	Astro-TE NN
290766	Male:18mo_8E-9H-8J-9J_1:AAGCGTTCGGACTCTTCCTCAT	Male:18mo_8E-9H-8J-9J_1	7033	21.5449290593799	0.00579587220808595	Male	18mo	HCA	18mo_8E-9H-8J-9J_1	1	DG Glut
290767	Male:18mo_8E-9H-8J-9J_1:AAGCGTTCGGACTGCGACAAAG	Male:18mo_8E-9H-8J-9J_1	14899	18.1289640591966	0.00487576810045418	Male	18mo	HCA	18mo_8E-9H-8J-9J_1	1	DG Glut
290768	Male:18mo_8E-9H-8J-9J_1:AAGCGTTCGGAGAGTGTGCCGT	Male:18mo_8E-9H-8J-9J_1	2120	33.201581027668	0.00141309467734338	Male	18mo	HCA	18mo_8E-9H-8J-9J_1	1	Oligo NN
290769	Male:18mo_8E-9H-8J-9J_1:AAGCGTTCGGAGATCGTTTGGC	Male:18mo_8E-9H-8J-9J_1	3313	19.6416721964167	0.00210843373493976	Male	18mo	HCA	18mo_8E-9H-8J-9J_1	1	Oligo NN
290770	Male:18mo_8E-9H-8J-9J_1:AAGCGTTCGGAGCAGTTGGTGG	Male:18mo_8E-9H-8J-9J_1	13081	16.4200140944327	0.00282055191340143	Male	18mo	HCA	18mo_8E-9H-8J-9J_1	1	CA1-ProS Glut
290771	Male:18mo_8E-9H-8J-9J_1:AAGCGTTCGGAGCCTCACCATC	Male:18mo_8E-9H-8J-9J_1	1798	21.7703349282297	0.0038781163434903	Male	18mo	HCA	18mo_8E-9H-8J-9J_1	1	Microglia NN
290772	Male:18mo_8E-9H-8J-9J_1:AAGCGTTCGGAGGCGACTACAC	Male:18mo_8E-9H-8J-9J_1	7983	22.3044397463002	0.024679291386683	Male	18mo	HCA	18mo_8E-9H-8J-9J_1	1	DG Glut
290773	Male:18mo_8E-9H-8J-9J_1:AAGCGTTCGGATAAGGTCCTGA	Male:18mo_8E-9H-8J-9J_1	3757	20.9415584415584	0.0013290802764487	Male	18mo	HCA	18mo_8E-9H-8J-9J_1	1	Astro-TE NN
290774	Male:18mo_8E-9H-8J-9J_1:AAGCGTTCGGATAGCTGTGTCT	Male:18mo_8E-9H-8J-9J_1	7625	14.9678604224059	0.00625570181154698	Male	18mo	HCA	18mo_8E-9H-8J-9J_1	1	DG Glut
290775	Male:18mo_8E-9H-8J-9J_1:AAGCGTTCGGATAGGATGGCTC	Male:18mo_8E-9H-8J-9J_1	5847	17.4545454545455	0.0106598984771574	Male	18mo	HCA	18mo_8E-9H-8J-9J_1	1	DG Glut
290776	Male:18mo_8E-9H-8J-9J_1:AAGCGTTCGGATAGGTTTCGCC	Male:18mo_8E-9H-8J-9J_1	6818	24.9554367201426	0.00146455770357352	Male	18mo	HCA	18mo_8E-9H-8J-9J_1	1	DG Glut
290777	Male:18mo_8E-9H-8J-9J_1:AAGCGTTCGGATCAGTCAAGGA	Male:18mo_8E-9H-8J-9J_1	2350	26.0069044879171	0.00381517592200085	Male	18mo	HCA	18mo_8E-9H-8J-9J_1	1	Oligo NN
290778	Male:18mo_8E-9H-8J-9J_1:AAGCGTTCGGATGACCACCAAT	Male:18mo_8E-9H-8J-9J_1	5889	20.7104154124022	0.00607594936708861	Male	18mo	HCA	18mo_8E-9H-8J-9J_1	1	DG Glut
290779	Male:18mo_8E-9H-8J-9J_1:AAGCGTTCGGATGCGTAGCTGA	Male:18mo_8E-9H-8J-9J_1	3689	18.3249821045097	0.00966442953020134	Male	18mo	HCA	18mo_8E-9H-8J-9J_1	1	Astro-TE NN
290780	Male:18mo_8E-9H-8J-9J_1:AAGCGTTCGGATGCTCTGGCTA	Male:18mo_8E-9H-8J-9J_1	12300	13.1938857602574	0.00259487512163477	Male	18mo	HCA	18mo_8E-9H-8J-9J_1	1	CA1-ProS Glut
290781	Male:18mo_8E-9H-8J-9J_1:AAGCGTTCGGATGGTCATGCGG	Male:18mo_8E-9H-8J-9J_1	9091	20.971620971621	0.00525221577853157	Male	18mo	HCA	18mo_8E-9H-8J-9J_1	1	DG Glut
290782	Male:18mo_8E-9H-8J-9J_1:AAGCGTTCGGATGTCTAACGCC	Male:18mo_8E-9H-8J-9J_1	3411	23.7373737373737	0.00204798127559977	Male	18mo	HCA	18mo_8E-9H-8J-9J_1	1	OPC NN
290783	Male:18mo_8E-9H-8J-9J_1:AAGCGTTCGGATGTGCATCTGG	Male:18mo_8E-9H-8J-9J_1	1472	28.030303030303	0.00473292765382015	Male	18mo	HCA	18mo_8E-9H-8J-9J_1	1	Astro-TE NN
290784	Male:18mo_8E-9H-8J-9J_1:AAGCGTTCGGATTCATTTCCGC	Male:18mo_8E-9H-8J-9J_1	6455	25.5718475073314	0.00722854506305752	Male	18mo	HCA	18mo_8E-9H-8J-9J_1	1	DG Glut
290785	Male:18mo_8E-9H-8J-9J_1:AAGCGTTCGGCAAATCTCGCCG	Male:18mo_8E-9H-8J-9J_1	12514	14.7186147186147	0.00326563122262047	Male	18mo	HCA	18mo_8E-9H-8J-9J_1	1	CA3 Glut
290786	Male:18mo_8E-9H-8J-9J_1:AAGCGTTCGGCAAGTGTCTGTA	Male:18mo_8E-9H-8J-9J_1	5304	20.2746893394375	0.00431762718227896	Male	18mo	HCA	18mo_8E-9H-8J-9J_1	1	DG Glut
290787	Male:18mo_8E-9H-8J-9J_1:AAGCGTTCGGCAAGTTAGTGAC	Male:18mo_8E-9H-8J-9J_1	6247	16.2085976039464	0.00319131961065901	Male	18mo	HCA	18mo_8E-9H-8J-9J_1	1	CA1-ProS Glut
290788	Male:18mo_8E-9H-8J-9J_1:AAGCGTTCGGCACAAATCAACC	Male:18mo_8E-9H-8J-9J_1	9197	15.651358950328	0.0031432907001951	Male	18mo	HCA	18mo_8E-9H-8J-9J_1	1	CA1-ProS Glut
290789	Male:18mo_8E-9H-8J-9J_1:AAGCGTTCGGCACCTTACTAGA	Male:18mo_8E-9H-8J-9J_1	6246	22.4915824915825	0.00841403397364661	Male	18mo	HCA	18mo_8E-9H-8J-9J_1	1	DG Glut
290790	Male:18mo_8E-9H-8J-9J_1:AAGCGTTCGGCAGAATGCCTGA	Male:18mo_8E-9H-8J-9J_1	3849	20.2346041055718	0.000778816199376947	Male	18mo	HCA	18mo_8E-9H-8J-9J_1	1	Oligo NN
290791	Male:18mo_8E-9H-8J-9J_1:AAGCGTTCGGCAGACCTGCTCA	Male:18mo_8E-9H-8J-9J_1	1402	10.6293706293706	0.00637845499645641	Male	18mo	HCA	18mo_8E-9H-8J-9J_1	1	Microglia NN
290792	Male:18mo_8E-9H-8J-9J_1:AAGCGTTCGGCAGATCCGTGAC	Male:18mo_8E-9H-8J-9J_1	4216	21.2715389185977	0.00283822138126774	Male	18mo	HCA	18mo_8E-9H-8J-9J_1	1	Astro-TE NN
290793	Male:18mo_8E-9H-8J-9J_1:AAGCGTTCGGCAGCGTTGGTAC	Male:18mo_8E-9H-8J-9J_1	6855	20.9200438116101	0.000728862973760933	Male	18mo	HCA	18mo_8E-9H-8J-9J_1	1	DG Glut
290794	Male:18mo_8E-9H-8J-9J_1:AAGCGTTCGGCATACCCGGTTC	Male:18mo_8E-9H-8J-9J_1	12663	13.4036611852312	0.00377625678546141	Male	18mo	HCA	18mo_8E-9H-8J-9J_1	1	CA3 Glut
290795	Male:18mo_8E-9H-8J-9J_1:AAGCGTTCGGCCCTGGCAGTAT	Male:18mo_8E-9H-8J-9J_1	1677	21.9336219336219	0.000595947556615018	Male	18mo	HCA	18mo_8E-9H-8J-9J_1	1	Oligo NN
290796	Male:18mo_8E-9H-8J-9J_1:AAGCGTTCGGCCTCGTCAGAAC	Male:18mo_8E-9H-8J-9J_1	7827	16.9026952946551	0.00533739992375143	Male	18mo	HCA	18mo_8E-9H-8J-9J_1	1	DG Glut
290797	Male:18mo_8E-9H-8J-9J_1:AAGCGTTCGGCCTTATATGTCC	Male:18mo_8E-9H-8J-9J_1	6164	20.1016374929418	0.00194300518134715	Male	18mo	HCA	18mo_8E-9H-8J-9J_1	1	DG Glut
290798	Male:18mo_8E-9H-8J-9J_1:AAGCGTTCGGCGAACGATACAG	Male:18mo_8E-9H-8J-9J_1	3441	30.2300109529025	0.0131918554631488	Male	18mo	HCA	18mo_8E-9H-8J-9J_1	1	Astro-TE NN
290799	Male:18mo_8E-9H-8J-9J_1:AAGCGTTCGGCGACATCTGGAT	Male:18mo_8E-9H-8J-9J_1	2311	33.5227272727273	0.00129645635263613	Male	18mo	HCA	18mo_8E-9H-8J-9J_1	1	Oligo NN
290800	Male:18mo_8E-9H-8J-9J_1:AAGCGTTCGGCGACGAAGAAGA	Male:18mo_8E-9H-8J-9J_1	8241	13.6535162950257	0.00398839738941262	Male	18mo	HCA	18mo_8E-9H-8J-9J_1	1	DG Glut
290801	Male:18mo_8E-9H-8J-9J_1:AAGCGTTCGGCGACTTGCAAGA	Male:18mo_8E-9H-8J-9J_1	4627	27.022518765638	0.00984378343676439	Male	18mo	HCA	18mo_8E-9H-8J-9J_1	1	DG Glut
290802	Male:18mo_8E-9H-8J-9J_1:AAGCGTTCGGCGATGTCCAAGT	Male:18mo_8E-9H-8J-9J_1	2254	19.0687361419069	0.0187200696560731	Male	18mo	HCA	18mo_8E-9H-8J-9J_1	1	Oligo NN
290803	Male:18mo_8E-9H-8J-9J_1:AAGCGTTCGGCGATTGGCGATA	Male:18mo_8E-9H-8J-9J_1	10350	10.2766798418972	0.00509468422570412	Male	18mo	HCA	18mo_8E-9H-8J-9J_1	1	Lamp5 Lhx6 Gaba
290804	Male:18mo_8E-9H-8J-9J_1:AAGCGTTCGGCGCAAGTAAAGC	Male:18mo_8E-9H-8J-9J_1	4169	20.4369274136716	0.281206896551724	Male	18mo	HCA	18mo_8E-9H-8J-9J_1	1	Ependymal NN
290805	Male:18mo_8E-9H-8J-9J_1:AAGCGTTCGGCGCCCTGCTATA	Male:18mo_8E-9H-8J-9J_1	5805	18.5478950579622	0.00480027430138865	Male	18mo	HCA	18mo_8E-9H-8J-9J_1	1	DG Glut
290806	Male:18mo_8E-9H-8J-9J_1:AAGCGTTCGGCGTCGTGAAATT	Male:18mo_8E-9H-8J-9J_1	2164	29.0366350067843	0.00414173953060285	Male	18mo	HCA	18mo_8E-9H-8J-9J_1	1	Oligo NN
290807	Male:18mo_8E-9H-8J-9J_1:AAGCGTTCGGCTAATTTGTGGG	Male:18mo_8E-9H-8J-9J_1	5119	21.8978102189781	0.0001953125	Male	18mo	HCA	18mo_8E-9H-8J-9J_1	1	DG Glut
290808	Male:18mo_8E-9H-8J-9J_1:AAGCGTTCGGCTACATTCACCA	Male:18mo_8E-9H-8J-9J_1	2601	18.3501683501683	0.0026840490797546	Male	18mo	HCA	18mo_8E-9H-8J-9J_1	1	Oligo NN
290809	Male:18mo_8E-9H-8J-9J_1:AAGCGTTCGGCTCATGTAGTCT	Male:18mo_8E-9H-8J-9J_1	13571	12.0320855614973	0.00110407772707199	Male	18mo	HCA	18mo_8E-9H-8J-9J_1	1	CA3 Glut
290810	Male:18mo_8E-9H-8J-9J_1:AAGCGTTCGGCTGTGAAGAGAA	Male:18mo_8E-9H-8J-9J_1	1473	14.4838212634823	0.00472972972972973	Male	18mo	HCA	18mo_8E-9H-8J-9J_1	1	Microglia NN
290811	Male:18mo_8E-9H-8J-9J_1:AAGCGTTCGGCTTGCGGGTGTT	Male:18mo_8E-9H-8J-9J_1	10792	15.6239198064293	0.00863494396472534	Male	18mo	HCA	18mo_8E-9H-8J-9J_1	1	CA1-ProS Glut
290812	Male:18mo_8E-9H-8J-9J_1:AAGCGTTCGGCTTTAGCTGACT	Male:18mo_8E-9H-8J-9J_1	6837	11.0762800417973	0.00625	Male	18mo	HCA	18mo_8E-9H-8J-9J_1	1	DG Glut
290813	Male:18mo_8E-9H-8J-9J_1:AAGCGTTCGGGAAAGCATGCGA	Male:18mo_8E-9H-8J-9J_1	4570	26.0162601626016	0.000437445319335083	Male	18mo	HCA	18mo_8E-9H-8J-9J_1	1	Oligo NN
290814	Male:18mo_8E-9H-8J-9J_1:AAGCGTTCGGGAACACGTTCCA	Male:18mo_8E-9H-8J-9J_1	8111	20.641194554238	0.00160019694731659	Male	18mo	HCA	18mo_8E-9H-8J-9J_1	1	DG Glut
290815	Male:18mo_8E-9H-8J-9J_1:AAGCGTTCGGGAAGGGTGGTAT	Male:18mo_8E-9H-8J-9J_1	2798	29.6892980437284	0.00320627003918774	Male	18mo	HCA	18mo_8E-9H-8J-9J_1	1	Oligo NN
290816	Male:18mo_8E-9H-8J-9J_1:AAGCGTTCGGGAAGTTCTTAGG	Male:18mo_8E-9H-8J-9J_1	9970	14.4259496372172	0.0040954949555489	Male	18mo	HCA	18mo_8E-9H-8J-9J_1	1	CA1-ProS Glut
290817	Male:18mo_8E-9H-8J-9J_1:AAGCGTTCGGGAATCAGCTTGA	Male:18mo_8E-9H-8J-9J_1	3489	25.6459330143541	0.00796133067955644	Male	18mo	HCA	18mo_8E-9H-8J-9J_1	1	OB-STR-CTX Inh IMN
290818	Male:18mo_8E-9H-8J-9J_1:AAGCGTTCGGGAATCGGTGTTC	Male:18mo_8E-9H-8J-9J_1	5432	12.4257651895843	0.00183755972069092	Male	18mo	HCA	18mo_8E-9H-8J-9J_1	1	Oligo NN
290819	Male:18mo_8E-9H-8J-9J_1:AAGCGTTCGGGACCAGACCTGT	Male:18mo_8E-9H-8J-9J_1	6418	22.4415584415584	0.00341614906832298	Male	18mo	HCA	18mo_8E-9H-8J-9J_1	1	DG Glut
290820	Male:18mo_8E-9H-8J-9J_1:AAGCGTTCGGGACGCAACCTCT	Male:18mo_8E-9H-8J-9J_1	9522	16.7242040659762	0.00282752120640905	Male	18mo	HCA	18mo_8E-9H-8J-9J_1	1	DG Glut
290821	Male:18mo_8E-9H-8J-9J_1:AAGCGTTCGGGACGTCCCTCAT	Male:18mo_8E-9H-8J-9J_1	3584	14.7727272727273	0.00139314572304263	Male	18mo	HCA	18mo_8E-9H-8J-9J_1	1	Oligo NN
290822	Male:18mo_8E-9H-8J-9J_1:AAGCGTTCGGGAGACAATGACG	Male:18mo_8E-9H-8J-9J_1	7437	21.2461695607763	0.00268204371731259	Male	18mo	HCA	18mo_8E-9H-8J-9J_1	1	DG Glut
290823	Male:18mo_8E-9H-8J-9J_1:AAGCGTTCGGGATACTTGCTGG	Male:18mo_8E-9H-8J-9J_1	4559	19.2	0.00697015900675234	Male	18mo	HCA	18mo_8E-9H-8J-9J_1	1	DG Glut
290824	Male:18mo_8E-9H-8J-9J_1:AAGCGTTCGGGATGGCATCAAA	Male:18mo_8E-9H-8J-9J_1	2135	16.2237762237762	0.00743840074384007	Male	18mo	HCA	18mo_8E-9H-8J-9J_1	1	Microglia NN
290825	Male:18mo_8E-9H-8J-9J_1:AAGCGTTCGGGATTCGCGTGCA	Male:18mo_8E-9H-8J-9J_1	2593	14.8959474260679	0.00115562403697997	Male	18mo	HCA	18mo_8E-9H-8J-9J_1	1	Oligo NN
290826	Male:18mo_8E-9H-8J-9J_1:AAGCGTTCGGGATTTCCGGACT	Male:18mo_8E-9H-8J-9J_1	4766	15.3185397279885	0.00584063412599082	Male	18mo	HCA	18mo_8E-9H-8J-9J_1	1	DG Glut
290827	Male:18mo_8E-9H-8J-9J_1:AAGCGTTCGGGCCTGCTTATGA	Male:18mo_8E-9H-8J-9J_1	8092	18.981018981019	0.00393894633185623	Male	18mo	HCA	18mo_8E-9H-8J-9J_1	1	Sst Gaba
290828	Male:18mo_8E-9H-8J-9J_1:AAGCGTTCGGGCTATGTCTCTC	Male:18mo_8E-9H-8J-9J_1	9731	19.5732838589981	0.00531534294183788	Male	18mo	HCA	18mo_8E-9H-8J-9J_1	1	CA1-ProS Glut
290829	Male:18mo_8E-9H-8J-9J_1:AAGCGTTCGGGCTCTTTCAGAA	Male:18mo_8E-9H-8J-9J_1	10647	15.7407407407407	0.00290316538677655	Male	18mo	HCA	18mo_8E-9H-8J-9J_1	1	CA1-ProS Glut
290830	Male:18mo_8E-9H-8J-9J_1:AAGCGTTCGGGCTGTAAACGGC	Male:18mo_8E-9H-8J-9J_1	4838	22.7272727272727	0.0180637304647859	Male	18mo	HCA	18mo_8E-9H-8J-9J_1	1	DG Glut
290831	Male:18mo_8E-9H-8J-9J_1:AAGCGTTCGGGGACTTCTAGTT	Male:18mo_8E-9H-8J-9J_1	8146	24.493641073952	0.0105672294424875	Male	18mo	HCA	18mo_8E-9H-8J-9J_1	1	Sst Gaba
290832	Male:18mo_8E-9H-8J-9J_1:AAGCGTTCGGGGAGGTTACTAT	Male:18mo_8E-9H-8J-9J_1	1441	16.8350168350168	0	Male	18mo	HCA	18mo_8E-9H-8J-9J_1	1	Oligo NN
290833	Male:18mo_8E-9H-8J-9J_1:AAGCGTTCGGGGAGTGTTGGAA	Male:18mo_8E-9H-8J-9J_1	12027	13.4333020930959	0.0026536197031263	Male	18mo	HCA	18mo_8E-9H-8J-9J_1	1	CA1-ProS Glut
290834	Male:18mo_8E-9H-8J-9J_1:AAGCGTTCGGGGATAAAGGGAT	Male:18mo_8E-9H-8J-9J_1	14339	11.3479623824451	0.00465083992780786	Male	18mo	HCA	18mo_8E-9H-8J-9J_1	1	CA1-ProS Glut
290835	Male:18mo_8E-9H-8J-9J_1:AAGCGTTCGGGGGCATAAACGT	Male:18mo_8E-9H-8J-9J_1	5096	24.0641711229947	0.0501397949673812	Male	18mo	HCA	18mo_8E-9H-8J-9J_1	1	DG Glut
290836	Male:18mo_8E-9H-8J-9J_1:AAGCGTTCGGGGGTACAGCTTC	Male:18mo_8E-9H-8J-9J_1	4048	27.2727272727273	0.0146056475170399	Male	18mo	HCA	18mo_8E-9H-8J-9J_1	1	DG Glut
290837	Male:18mo_8E-9H-8J-9J_1:AAGCGTTCGGGGGTTCTAGCCA	Male:18mo_8E-9H-8J-9J_1	6061	27.4909090909091	0.000659521846661171	Male	18mo	HCA	18mo_8E-9H-8J-9J_1	1	DG Glut
290838	Male:18mo_8E-9H-8J-9J_1:AAGCGTTCGGGGTCGACAGAGA	Male:18mo_8E-9H-8J-9J_1	3317	23.9423942394239	0.00450180072028811	Male	18mo	HCA	18mo_8E-9H-8J-9J_1	1	Oligo NN
290839	Male:18mo_8E-9H-8J-9J_1:AAGCGTTCGGGGTCGTCAATCA	Male:18mo_8E-9H-8J-9J_1	6236	23.9296187683284	0.00952986022871665	Male	18mo	HCA	18mo_8E-9H-8J-9J_1	1	DG Glut
290840	Male:18mo_8E-9H-8J-9J_1:AAGCGTTCGGGGTGGCCGTATA	Male:18mo_8E-9H-8J-9J_1	9746	17.4062903920724	0.00266066311911584	Male	18mo	HCA	18mo_8E-9H-8J-9J_1	1	Lamp5 Lhx6 Gaba
290841	Male:18mo_8E-9H-8J-9J_1:AAGCGTTCGGGGTTGTCCTCTG	Male:18mo_8E-9H-8J-9J_1	10049	15.3198653198653	0.00897435897435897	Male	18mo	HCA	18mo_8E-9H-8J-9J_1	1	CA3 Glut
290842	Male:18mo_8E-9H-8J-9J_1:AAGCGTTCGGGTCAGGGTACTT	Male:18mo_8E-9H-8J-9J_1	8490	25.1748251748252	0.00363807064898486	Male	18mo	HCA	18mo_8E-9H-8J-9J_1	1	DG Glut
290843	Male:18mo_8E-9H-8J-9J_1:AAGCGTTCGGGTCAGTAGTCTG	Male:18mo_8E-9H-8J-9J_1	4661	21.2692967409949	0.00278134360290971	Male	18mo	HCA	18mo_8E-9H-8J-9J_1	1	DG Glut
290844	Male:18mo_8E-9H-8J-9J_1:AAGCGTTCGGGTCCTATGTCCG	Male:18mo_8E-9H-8J-9J_1	5373	25.6198347107438	0.00665557404326123	Male	18mo	HCA	18mo_8E-9H-8J-9J_1	1	DG Glut
290845	Male:18mo_8E-9H-8J-9J_1:AAGCGTTCGGGTCGAACCTATT	Male:18mo_8E-9H-8J-9J_1	5902	22.1729490022173	0.0048895633114146	Male	18mo	HCA	18mo_8E-9H-8J-9J_1	1	DG Glut
290846	Male:18mo_8E-9H-8J-9J_1:AAGCGTTCGGGTCGCTAAGTAA	Male:18mo_8E-9H-8J-9J_1	6218	14.4235652615541	0.0054382597568778	Male	18mo	HCA	18mo_8E-9H-8J-9J_1	1	DG Glut
290847	Male:18mo_8E-9H-8J-9J_1:AAGCGTTCGGGTGCACCATGTG	Male:18mo_8E-9H-8J-9J_1	6119	20.9036472509526	0.0108309085030715	Male	18mo	HCA	18mo_8E-9H-8J-9J_1	1	DG Glut
290848	Male:18mo_8E-9H-8J-9J_1:AAGCGTTCGGGTTCTGAGCGAC	Male:18mo_8E-9H-8J-9J_1	4151	19.8051948051948	0.00598659003831418	Male	18mo	HCA	18mo_8E-9H-8J-9J_1	1	OPC NN
290849	Male:18mo_8E-9H-8J-9J_1:AAGCGTTCGGGTTGGAGACTAA	Male:18mo_8E-9H-8J-9J_1	2733	27.3907910271547	0.00219058050383352	Male	18mo	HCA	18mo_8E-9H-8J-9J_1	1	Oligo NN
290850	Male:18mo_8E-9H-8J-9J_1:AAGCGTTCGGGTTGGTCTACTA	Male:18mo_8E-9H-8J-9J_1	5942	18.7088274044796	0.00302013422818792	Male	18mo	HCA	18mo_8E-9H-8J-9J_1	1	DG Glut
290851	Male:18mo_8E-9H-8J-9J_1:AAGCGTTCGGTAACAGTGCCTT	Male:18mo_8E-9H-8J-9J_1	4944	25.7102272727273	0.0100120144173008	Male	18mo	HCA	18mo_8E-9H-8J-9J_1	1	DG Glut
290852	Male:18mo_8E-9H-8J-9J_1:AAGCGTTCGGTAAGTAATCCCG	Male:18mo_8E-9H-8J-9J_1	3587	28.1901584653878	0.00582039911308204	Male	18mo	HCA	18mo_8E-9H-8J-9J_1	1	Astro-TE NN
290853	Male:18mo_8E-9H-8J-9J_1:AAGCGTTCGGTACTAGGGTTAG	Male:18mo_8E-9H-8J-9J_1	5433	18.7571921749137	0.00165380374862183	Male	18mo	HCA	18mo_8E-9H-8J-9J_1	1	Oligo NN
290854	Male:18mo_8E-9H-8J-9J_1:AAGCGTTCGGTAGATACATCCC	Male:18mo_8E-9H-8J-9J_1	10928	12.6262626262626	0.00789832047208352	Male	18mo	HCA	18mo_8E-9H-8J-9J_1	1	CA1-ProS Glut
290855	Male:18mo_8E-9H-8J-9J_1:AAGCGTTCGGTATCGCCGGGTA	Male:18mo_8E-9H-8J-9J_1	1461	12.9429892141757	0.00204918032786885	Male	18mo	HCA	18mo_8E-9H-8J-9J_1	1	Microglia NN
290856	Male:18mo_8E-9H-8J-9J_1:AAGCGTTCGGTCCAGACGACTT	Male:18mo_8E-9H-8J-9J_1	4490	24.9815225424982	0.00421379463295631	Male	18mo	HCA	18mo_8E-9H-8J-9J_1	1	DG Glut
290857	Male:18mo_8E-9H-8J-9J_1:AAGCGTTCGGTCCGTAAGGTTC	Male:18mo_8E-9H-8J-9J_1	7157	19.1500806885422	0.00597222222222222	Male	18mo	HCA	18mo_8E-9H-8J-9J_1	1	CA1-ProS Glut
290858	Male:18mo_8E-9H-8J-9J_1:AAGCGTTCGGTCGAGCATTATG	Male:18mo_8E-9H-8J-9J_1	11706	22.3707664884135	0.00230120173868576	Male	18mo	HCA	18mo_8E-9H-8J-9J_1	1	CA1-ProS Glut
290859	Male:18mo_8E-9H-8J-9J_1:AAGCGTTCGGTCGCGATCTGAC	Male:18mo_8E-9H-8J-9J_1	1946	21.1143695014663	0.003584229390681	Male	18mo	HCA	18mo_8E-9H-8J-9J_1	1	DG Glut
290860	Male:18mo_8E-9H-8J-9J_1:AAGCGTTCGGTCTTCCTGCAAC	Male:18mo_8E-9H-8J-9J_1	5832	22.5895316804408	0.0049479610987886	Male	18mo	HCA	18mo_8E-9H-8J-9J_1	1	DG Glut
290861	Male:18mo_8E-9H-8J-9J_1:AAGCGTTCGGTGACACAGCGAC	Male:18mo_8E-9H-8J-9J_1	1572	21.6634429400387	0.00506329113924051	Male	18mo	HCA	18mo_8E-9H-8J-9J_1	1	Oligo NN
290862	Male:18mo_8E-9H-8J-9J_1:AAGCGTTCGGTGCGATCGTTAG	Male:18mo_8E-9H-8J-9J_1	7098	19.5577395577396	0.00112580917534478	Male	18mo	HCA	18mo_8E-9H-8J-9J_1	1	DG Glut
290863	Male:18mo_8E-9H-8J-9J_1:AAGCGTTCGGTGGACATACTGG	Male:18mo_8E-9H-8J-9J_1	7278	29.2652552926526	0.00750034092458748	Male	18mo	HCA	18mo_8E-9H-8J-9J_1	1	DG Glut
290864	Male:18mo_8E-9H-8J-9J_1:AAGCGTTCGGTGGCTTCTACCA	Male:18mo_8E-9H-8J-9J_1	11436	16.2534435261708	0.00270340978459928	Male	18mo	HCA	18mo_8E-9H-8J-9J_1	1	CA1-ProS Glut
290865	Male:18mo_8E-9H-8J-9J_1:AAGCGTTCGGTGGGAGAGTTCT	Male:18mo_8E-9H-8J-9J_1	20600	10.6419646704007	0.00280762900571207	Male	18mo	HCA	18mo_8E-9H-8J-9J_1	1	CA3 Glut
290866	Male:18mo_8E-9H-8J-9J_1:AAGCGTTCGGTGGTCGTGCCAT	Male:18mo_8E-9H-8J-9J_1	3326	14.2045454545455	0.00538277511961723	Male	18mo	HCA	18mo_8E-9H-8J-9J_1	1	Oligo NN
290867	Male:18mo_8E-9H-8J-9J_1:AAGCGTTCGGTGTGACAGGTTC	Male:18mo_8E-9H-8J-9J_1	12172	16.9005491153142	0.00628622744713854	Male	18mo	HCA	18mo_8E-9H-8J-9J_1	1	DG Glut
290868	Male:18mo_8E-9H-8J-9J_1:AAGCGTTCGGTTAGCTTCTCTG	Male:18mo_8E-9H-8J-9J_1	2804	21.5909090909091	0.000712758374910905	Male	18mo	HCA	18mo_8E-9H-8J-9J_1	1	Oligo NN
290869	Male:18mo_8E-9H-8J-9J_1:AAGCGTTCGGTTAGGTAGCAAC	Male:18mo_8E-9H-8J-9J_1	2562	24.6260069044879	0.00697674418604651	Male	18mo	HCA	18mo_8E-9H-8J-9J_1	1	Oligo NN
290870	Male:18mo_8E-9H-8J-9J_1:AAGCGTTCGGTTCCGAGCAACT	Male:18mo_8E-9H-8J-9J_1	3136	24.7422680412371	0.00286168521462639	Male	18mo	HCA	18mo_8E-9H-8J-9J_1	1	Astro-TE NN
290871	Male:18mo_8E-9H-8J-9J_1:AAGCGTTCGGTTCCGCTGATAT	Male:18mo_8E-9H-8J-9J_1	2150	22.1590909090909	0.00784494693124135	Male	18mo	HCA	18mo_8E-9H-8J-9J_1	1	Oligo NN
290872	Male:18mo_8E-9H-8J-9J_1:AAGCGTTCGGTTCTAACGCTTC	Male:18mo_8E-9H-8J-9J_1	9771	13.8699245418613	0.00438149582229468	Male	18mo	HCA	18mo_8E-9H-8J-9J_1	1	DG Glut
290873	Male:18mo_8E-9H-8J-9J_1:AAGCGTTCGGTTTACCCGTCGA	Male:18mo_8E-9H-8J-9J_1	5988	19.2282537606279	0.0113917781079742	Male	18mo	HCA	18mo_8E-9H-8J-9J_1	1	DG Glut
290874	Male:18mo_8E-9H-8J-9J_1:AAGCGTTCGGTTTGCCGGAAGG	Male:18mo_8E-9H-8J-9J_1	1222	20.8425720620843	0.0032626427406199	Male	18mo	HCA	18mo_8E-9H-8J-9J_1	1	Oligo NN
290875	Male:18mo_8E-9H-8J-9J_1:AAGGCGTTCCAAACGTCCCGTT	Male:18mo_8E-9H-8J-9J_1	5929	23.6254763200871	0.00968765658927677	Male	18mo	HCA	18mo_8E-9H-8J-9J_1	1	DG Glut
290876	Male:18mo_8E-9H-8J-9J_1:AAGGCGTTCCAAAGCCCACGAC	Male:18mo_8E-9H-8J-9J_1	4048	11.4832535885167	0.0034465780403742	Male	18mo	HCA	18mo_8E-9H-8J-9J_1	1	DG Glut
290877	Male:18mo_8E-9H-8J-9J_1:AAGGCGTTCCAAAGGATCGGCT	Male:18mo_8E-9H-8J-9J_1	1941	24.5614035087719	0.0196969696969697	Male	18mo	HCA	18mo_8E-9H-8J-9J_1	1	Oligo NN
290878	Male:18mo_8E-9H-8J-9J_1:AAGGCGTTCCAAAGTCGCGTGT	Male:18mo_8E-9H-8J-9J_1	3863	13.9230139230139	0.000517464424320828	Male	18mo	HCA	18mo_8E-9H-8J-9J_1	1	Oligo NN
290879	Male:18mo_8E-9H-8J-9J_1:AAGGCGTTCCAACCACCTAAAG	Male:18mo_8E-9H-8J-9J_1	1967	20.0263504611331	0.00856854838709677	Male	18mo	HCA	18mo_8E-9H-8J-9J_1	1	Oligo NN
290880	Male:18mo_8E-9H-8J-9J_1:AAGGCGTTCCAACCCACTATCT	Male:18mo_8E-9H-8J-9J_1	3485	21.7532467532467	0.00966183574879227	Male	18mo	HCA	18mo_8E-9H-8J-9J_1	1	Astro-TE NN
290881	Male:18mo_8E-9H-8J-9J_1:AAGGCGTTCCAACCGAATTCTC	Male:18mo_8E-9H-8J-9J_1	15472	12.2865013774105	0.00597494378413106	Male	18mo	HCA	18mo_8E-9H-8J-9J_1	1	CA3 Glut
290882	Male:18mo_8E-9H-8J-9J_1:AAGGCGTTCCAAGCCCATTGCC	Male:18mo_8E-9H-8J-9J_1	5098	30.8632543926662	0.00681862458601208	Male	18mo	HCA	18mo_8E-9H-8J-9J_1	1	DG Glut
290883	Male:18mo_8E-9H-8J-9J_1:AAGGCGTTCCAAGCGGAACCTA	Male:18mo_8E-9H-8J-9J_1	6729	16.2878787878788	0.00252001185887934	Male	18mo	HCA	18mo_8E-9H-8J-9J_1	1	DG Glut
290884	Male:18mo_8E-9H-8J-9J_1:AAGGCGTTCCAAGCTCTCTGAT	Male:18mo_8E-9H-8J-9J_1	5039	19.2592592592593	0.00670214863000197	Male	18mo	HCA	18mo_8E-9H-8J-9J_1	1	DG Glut
290885	Male:18mo_8E-9H-8J-9J_1:AAGGCGTTCCAAGGGCAAATCA	Male:18mo_8E-9H-8J-9J_1	14270	17.2023262932354	0.00244669695910521	Male	18mo	HCA	18mo_8E-9H-8J-9J_1	1	CA3 Glut
290886	Male:18mo_8E-9H-8J-9J_1:AAGGCGTTCCAAGTAGCCCGCT	Male:18mo_8E-9H-8J-9J_1	4134	33.0578512396694	0.00409539869910865	Male	18mo	HCA	18mo_8E-9H-8J-9J_1	1	Oligo NN
290887	Male:18mo_8E-9H-8J-9J_1:AAGGCGTTCCAAGTGTCGTGGA	Male:18mo_8E-9H-8J-9J_1	2463	19.9226305609284	0.00444624090541633	Male	18mo	HCA	18mo_8E-9H-8J-9J_1	1	Microglia NN
290888	Male:18mo_8E-9H-8J-9J_1:AAGGCGTTCCACACGCGTGAAC	Male:18mo_8E-9H-8J-9J_1	7650	28.1108961960026	0.0024775068457426	Male	18mo	HCA	18mo_8E-9H-8J-9J_1	1	DG Glut
290889	Male:18mo_8E-9H-8J-9J_1:AAGGCGTTCCACAGCGTCACTA	Male:18mo_8E-9H-8J-9J_1	3417	30.8668076109937	0.0124277456647399	Male	18mo	HCA	18mo_8E-9H-8J-9J_1	1	DG Glut
290890	Male:18mo_8E-9H-8J-9J_1:AAGGCGTTCCACCACGAAGGGA	Male:18mo_8E-9H-8J-9J_1	1326	22.8163992869875	0.00599700149925037	Male	18mo	HCA	18mo_8E-9H-8J-9J_1	1	Astro-TE NN
290891	Male:18mo_8E-9H-8J-9J_1:AAGGCGTTCCACCACGGCTGTT	Male:18mo_8E-9H-8J-9J_1	8949	15.5723905723906	0.00433911882510013	Male	18mo	HCA	18mo_8E-9H-8J-9J_1	1	CA1-ProS Glut
290892	Male:18mo_8E-9H-8J-9J_1:AAGGCGTTCCACCCACAGCAGT	Male:18mo_8E-9H-8J-9J_1	8687	27.4360370168753	0.00309846224466376	Male	18mo	HCA	18mo_8E-9H-8J-9J_1	1	DG Glut
290893	Male:18mo_8E-9H-8J-9J_1:AAGGCGTTCCACGCATAGGCAC	Male:18mo_8E-9H-8J-9J_1	8439	15.1260504201681	0.0209976798143852	Male	18mo	HCA	18mo_8E-9H-8J-9J_1	1	DG Glut
290894	Male:18mo_8E-9H-8J-9J_1:AAGGCGTTCCACGCCGTGACTT	Male:18mo_8E-9H-8J-9J_1	2853	23.747680890538	0.0158675405312177	Male	18mo	HCA	18mo_8E-9H-8J-9J_1	1	Astro-TE NN
290895	Male:18mo_8E-9H-8J-9J_1:AAGGCGTTCCACGGTTCCTAGG	Male:18mo_8E-9H-8J-9J_1	1961	16.3406214039125	0.00456852791878173	Male	18mo	HCA	18mo_8E-9H-8J-9J_1	1	Microglia NN
290896	Male:18mo_8E-9H-8J-9J_1:AAGGCGTTCCACGTACGGTCAT	Male:18mo_8E-9H-8J-9J_1	4453	24.6178600160901	0.00291088222122705	Male	18mo	HCA	18mo_8E-9H-8J-9J_1	1	DG Glut
290897	Male:18mo_8E-9H-8J-9J_1:AAGGCGTTCCACTGGATATGCT	Male:18mo_8E-9H-8J-9J_1	3553	22.680412371134	0.0022465599550688	Male	18mo	HCA	18mo_8E-9H-8J-9J_1	1	Oligo NN
290898	Male:18mo_8E-9H-8J-9J_1:AAGGCGTTCCAGAATGGCACTG	Male:18mo_8E-9H-8J-9J_1	13505	10.2514506769826	0.0080064639341854	Male	18mo	HCA	18mo_8E-9H-8J-9J_1	1	DG Glut
290899	Male:18mo_8E-9H-8J-9J_1:AAGGCGTTCCAGAGTGTGCCGT	Male:18mo_8E-9H-8J-9J_1	10605	11.864406779661	0.00609184629803187	Male	18mo	HCA	18mo_8E-9H-8J-9J_1	1	CA1-ProS Glut
290900	Male:18mo_8E-9H-8J-9J_1:AAGGCGTTCCAGATTTGAGTCC	Male:18mo_8E-9H-8J-9J_1	13238	20.8835341365462	0.00120718273728686	Male	18mo	HCA	18mo_8E-9H-8J-9J_1	1	CA3 Glut
290901	Male:18mo_8E-9H-8J-9J_1:AAGGCGTTCCAGCAGTTGGTGG	Male:18mo_8E-9H-8J-9J_1	3280	21.0276679841897	0.020310633213859	Male	18mo	HCA	18mo_8E-9H-8J-9J_1	1	OPC NN
290902	Male:18mo_8E-9H-8J-9J_1:AAGGCGTTCCAGGAACGCCGAT	Male:18mo_8E-9H-8J-9J_1	8752	17.3636363636364	0.00216622962033976	Male	18mo	HCA	18mo_8E-9H-8J-9J_1	1	CA3 Glut
290903	Male:18mo_8E-9H-8J-9J_1:AAGGCGTTCCAGGGATCCATTA	Male:18mo_8E-9H-8J-9J_1	2832	22.3140495867769	0.0125523012552301	Male	18mo	HCA	18mo_8E-9H-8J-9J_1	1	Astro-TE NN
290904	Male:18mo_8E-9H-8J-9J_1:AAGGCGTTCCAGTCGGTTGTGA	Male:18mo_8E-9H-8J-9J_1	1588	25.6854256854257	0.00251256281407035	Male	18mo	HCA	18mo_8E-9H-8J-9J_1	1	Oligo NN
290905	Male:18mo_8E-9H-8J-9J_1:AAGGCGTTCCATAACGCAAGTC	Male:18mo_8E-9H-8J-9J_1	3370	31.3311688311688	0.00619286346210557	Male	18mo	HCA	18mo_8E-9H-8J-9J_1	1	Oligo NN
290906	Male:18mo_8E-9H-8J-9J_1:AAGGCGTTCCATAGCGAGTCAC	Male:18mo_8E-9H-8J-9J_1	3661	24.5243128964059	0.00462207721587819	Male	18mo	HCA	18mo_8E-9H-8J-9J_1	1	OPC NN
290907	Male:18mo_8E-9H-8J-9J_1:AAGGCGTTCCATCAGTCAAGGA	Male:18mo_8E-9H-8J-9J_1	23313	11.5953460855847	0.00141351837573888	Male	18mo	HCA	18mo_8E-9H-8J-9J_1	1	CA2-FC-IG Glut
290908	Male:18mo_8E-9H-8J-9J_1:AAGGCGTTCCATCCGTGGTTGC	Male:18mo_8E-9H-8J-9J_1	9496	17.7795655671762	0.00679845204476519	Male	18mo	HCA	18mo_8E-9H-8J-9J_1	1	DG Glut
290909	Male:18mo_8E-9H-8J-9J_1:AAGGCGTTCCATCGAGGCCTAA	Male:18mo_8E-9H-8J-9J_1	2528	25.1748251748252	0.000790513833992095	Male	18mo	HCA	18mo_8E-9H-8J-9J_1	1	Oligo NN
290910	Male:18mo_8E-9H-8J-9J_1:AAGGCGTTCCATCGAGTTAGGC	Male:18mo_8E-9H-8J-9J_1	3377	22.9479258605472	0.00588754783632617	Male	18mo	HCA	18mo_8E-9H-8J-9J_1	1	DG Glut
290911	Male:18mo_8E-9H-8J-9J_1:AAGGCGTTCCATGGACACGTTC	Male:18mo_8E-9H-8J-9J_1	3921	32.9090909090909	0.00984848484848485	Male	18mo	HCA	18mo_8E-9H-8J-9J_1	1	ABC NN
290912	Male:18mo_8E-9H-8J-9J_1:AAGGCGTTCCATTTAGGGCGGG	Male:18mo_8E-9H-8J-9J_1	7891	7.12727272727273	0.00340995200808285	Male	18mo	HCA	18mo_8E-9H-8J-9J_1	1	Oligo NN
290913	Male:18mo_8E-9H-8J-9J_1:AAGGCGTTCCCAAATCGAAAGC	Male:18mo_8E-9H-8J-9J_1	2419	17.5475687103594	0.00411692054343351	Male	18mo	HCA	18mo_8E-9H-8J-9J_1	1	Oligo NN
290914	Male:18mo_8E-9H-8J-9J_1:AAGGCGTTCCCACCATTTACCC	Male:18mo_8E-9H-8J-9J_1	4300	19.6660482374768	0.00185701021355617	Male	18mo	HCA	18mo_8E-9H-8J-9J_1	1	Astroependymal NN
290915	Male:18mo_8E-9H-8J-9J_1:AAGGCGTTCCCACCTGTAAGAC	Male:18mo_8E-9H-8J-9J_1	1418	19.4805194805195	0.00977653631284916	Male	18mo	HCA	18mo_8E-9H-8J-9J_1	1	Oligo NN
290916	Male:18mo_8E-9H-8J-9J_1:AAGGCGTTCCCAGAAGGTTGTT	Male:18mo_8E-9H-8J-9J_1	3639	26.7272727272727	0.0418641390205371	Male	18mo	HCA	18mo_8E-9H-8J-9J_1	1	DG Glut
290917	Male:18mo_8E-9H-8J-9J_1:AAGGCGTTCCCAGCGTTGGTAC	Male:18mo_8E-9H-8J-9J_1	4004	31.1462450592885	0.000748689792862491	Male	18mo	HCA	18mo_8E-9H-8J-9J_1	1	Oligo NN
290918	Male:18mo_8E-9H-8J-9J_1:AAGGCGTTCCCAGTCGTGAGGA	Male:18mo_8E-9H-8J-9J_1	4207	23.397913561848	0.0119774542038516	Male	18mo	HCA	18mo_8E-9H-8J-9J_1	1	DG Glut
290919	Male:18mo_8E-9H-8J-9J_1:AAGGCGTTCCCAGTTGACGCTC	Male:18mo_8E-9H-8J-9J_1	6036	14.1414141414141	0.00445324096981692	Male	18mo	HCA	18mo_8E-9H-8J-9J_1	1	DG Glut
290920	Male:18mo_8E-9H-8J-9J_1:AAGGCGTTCCCCACCGCCTTAA	Male:18mo_8E-9H-8J-9J_1	5019	22.7994227994228	0.00297973778307509	Male	18mo	HCA	18mo_8E-9H-8J-9J_1	1	DG Glut
290921	Male:18mo_8E-9H-8J-9J_1:AAGGCGTTCCCCAGCTTTCCGT	Male:18mo_8E-9H-8J-9J_1	3726	28.7569573283859	0.00586979722518677	Male	18mo	HCA	18mo_8E-9H-8J-9J_1	1	DG Glut
290922	Male:18mo_8E-9H-8J-9J_1:AAGGCGTTCCCCATCTCTGGGA	Male:18mo_8E-9H-8J-9J_1	9655	17.1328671328671	0.00566426364572606	Male	18mo	HCA	18mo_8E-9H-8J-9J_1	1	CA1-ProS Glut
290923	Male:18mo_8E-9H-8J-9J_1:AAGGCGTTCCCCTAAGCTAGCT	Male:18mo_8E-9H-8J-9J_1	11824	23.1919191919192	0.00143568955324719	Male	18mo	HCA	18mo_8E-9H-8J-9J_1	1	CA1-ProS Glut
290924	Male:18mo_8E-9H-8J-9J_1:AAGGCGTTCCCCTGATAACCAA	Male:18mo_8E-9H-8J-9J_1	6745	27.1590909090909	0.00589535740604274	Male	18mo	HCA	18mo_8E-9H-8J-9J_1	1	DG Glut
290925	Male:18mo_8E-9H-8J-9J_1:AAGGCGTTCCCCTGGGTTAATC	Male:18mo_8E-9H-8J-9J_1	2561	23.6976506639428	0.0019485580670304	Male	18mo	HCA	18mo_8E-9H-8J-9J_1	1	Oligo NN
290926	Male:18mo_8E-9H-8J-9J_1:AAGGCGTTCCCCTTATATGTCC	Male:18mo_8E-9H-8J-9J_1	5763	21.6147488874762	0.00328606018678658	Male	18mo	HCA	18mo_8E-9H-8J-9J_1	1	DG Glut
290927	Male:18mo_8E-9H-8J-9J_1:AAGGCGTTCCCCTTCCACCTGT	Male:18mo_8E-9H-8J-9J_1	1955	23.7536656891496	0.00508905852417303	Male	18mo	HCA	18mo_8E-9H-8J-9J_1	1	Oligo NN
290928	Male:18mo_8E-9H-8J-9J_1:AAGGCGTTCCCGATGTCCAAGT	Male:18mo_8E-9H-8J-9J_1	2111	22.3776223776224	0.00612052730696798	Male	18mo	HCA	18mo_8E-9H-8J-9J_1	1	Oligo NN
290929	Male:18mo_8E-9H-8J-9J_1:AAGGCGTTCCCGCCACCATTTC	Male:18mo_8E-9H-8J-9J_1	2869	19.5804195804196	0.00278067431352103	Male	18mo	HCA	18mo_8E-9H-8J-9J_1	1	Oligo NN
290930	Male:18mo_8E-9H-8J-9J_1:AAGGCGTTCCCGCGAGAGCTAT	Male:18mo_8E-9H-8J-9J_1	7944	13.7175324675325	0.00550826239359039	Male	18mo	HCA	18mo_8E-9H-8J-9J_1	1	DG Glut
290931	Male:18mo_8E-9H-8J-9J_1:AAGGCGTTCCCGCGCTATACGA	Male:18mo_8E-9H-8J-9J_1	3350	29.8181818181818	0.0178833186748754	Male	18mo	HCA	18mo_8E-9H-8J-9J_1	1	DG Glut
290932	Male:18mo_8E-9H-8J-9J_1:AAGGCGTTCCCGTAAGGCTAAC	Male:18mo_8E-9H-8J-9J_1	6479	23.1186032510536	0.00735406771870691	Male	18mo	HCA	18mo_8E-9H-8J-9J_1	1	DG Glut
290933	Male:18mo_8E-9H-8J-9J_1:AAGGCGTTCCCGTAGGATTCTG	Male:18mo_8E-9H-8J-9J_1	2464	22.4159402241594	0.00645161290322581	Male	18mo	HCA	18mo_8E-9H-8J-9J_1	1	Astro-TE NN
290934	Male:18mo_8E-9H-8J-9J_1:AAGGCGTTCCCGTATGAACTCC	Male:18mo_8E-9H-8J-9J_1	10777	18.3372183372183	0.00572008487867885	Male	18mo	HCA	18mo_8E-9H-8J-9J_1	1	Sncg Gaba
290935	Male:18mo_8E-9H-8J-9J_1:AAGGCGTTCCCTAAGAGCTCAA	Male:18mo_8E-9H-8J-9J_1	2076	21.4676889375685	0.000481463649494463	Male	18mo	HCA	18mo_8E-9H-8J-9J_1	1	Oligo NN
290936	Male:18mo_8E-9H-8J-9J_1:AAGGCGTTCCCTATCCCATCCG	Male:18mo_8E-9H-8J-9J_1	6905	20.3931203931204	0.00676064441887227	Male	18mo	HCA	18mo_8E-9H-8J-9J_1	1	DG Glut
290937	Male:18mo_8E-9H-8J-9J_1:AAGGCGTTCCCTCAGATAAGGG	Male:18mo_8E-9H-8J-9J_1	7450	22.1504383940932	0.0107555437524897	Male	18mo	HCA	18mo_8E-9H-8J-9J_1	1	DG Glut
290938	Male:18mo_8E-9H-8J-9J_1:AAGGCGTTCCCTGTGAAGAGAA	Male:18mo_8E-9H-8J-9J_1	4563	16.2679425837321	0.0060988891309083	Male	18mo	HCA	18mo_8E-9H-8J-9J_1	1	DG Glut
290939	Male:18mo_8E-9H-8J-9J_1:AAGGCGTTCCCTTCCTGCTGTC	Male:18mo_8E-9H-8J-9J_1	3981	23.2238349885409	0.00300525920360631	Male	18mo	HCA	18mo_8E-9H-8J-9J_1	1	OPC NN
290940	Male:18mo_8E-9H-8J-9J_1:AAGGCGTTCCCTTCTAGGCTAC	Male:18mo_8E-9H-8J-9J_1	1773	18.6046511627907	0.00783435926133184	Male	18mo	HCA	18mo_8E-9H-8J-9J_1	1	Oligo NN
290941	Male:18mo_8E-9H-8J-9J_1:AAGGCGTTCCCTTGCGTATCAG	Male:18mo_8E-9H-8J-9J_1	5858	20.0708382526564	0.00475705062861026	Male	18mo	HCA	18mo_8E-9H-8J-9J_1	1	DG Glut
290942	Male:18mo_8E-9H-8J-9J_1:AAGGCGTTCCGAAGCACTCATT	Male:18mo_8E-9H-8J-9J_1	10854	15.4373927958834	0.00358028091434866	Male	18mo	HCA	18mo_8E-9H-8J-9J_1	1	CA1-ProS Glut
290943	Male:18mo_8E-9H-8J-9J_1:AAGGCGTTCCGACAATAGGAGA	Male:18mo_8E-9H-8J-9J_1	3617	23.2558139534884	0.00631868131868132	Male	18mo	HCA	18mo_8E-9H-8J-9J_1	1	DG Glut
290944	Male:18mo_8E-9H-8J-9J_1:AAGGCGTTCCGACGGAGAACCT	Male:18mo_8E-9H-8J-9J_1	4803	25.244177310293	0.0203956761166633	Male	18mo	HCA	18mo_8E-9H-8J-9J_1	1	DG Glut
290945	Male:18mo_8E-9H-8J-9J_1:AAGGCGTTCCGACGTTGGGATT	Male:18mo_8E-9H-8J-9J_1	4217	19.208211143695	0.00212967345007099	Male	18mo	HCA	18mo_8E-9H-8J-9J_1	1	DG Glut
290946	Male:18mo_8E-9H-8J-9J_1:AAGGCGTTCCGAGAGGTCCACT	Male:18mo_8E-9H-8J-9J_1	2221	22.5454545454545	0.00045004500450045	Male	18mo	HCA	18mo_8E-9H-8J-9J_1	1	Oligo NN
290947	Male:18mo_8E-9H-8J-9J_1:AAGGCGTTCCGAGGGTGATTGC	Male:18mo_8E-9H-8J-9J_1	9577	18.7139689578714	0.022455853832806	Male	18mo	HCA	18mo_8E-9H-8J-9J_1	1	DG Glut
290948	Male:18mo_8E-9H-8J-9J_1:AAGGCGTTCCGATACTTGCTGG	Male:18mo_8E-9H-8J-9J_1	6207	22.5895316804408	0.00192957067052581	Male	18mo	HCA	18mo_8E-9H-8J-9J_1	1	DG Glut
290949	Male:18mo_8E-9H-8J-9J_1:AAGGCGTTCCGATCTACGCCGT	Male:18mo_8E-9H-8J-9J_1	5483	24.2052426101506	0.00218380345768881	Male	18mo	HCA	18mo_8E-9H-8J-9J_1	1	Astro-TE NN
290950	Male:18mo_8E-9H-8J-9J_1:AAGGCGTTCCGCGACGTTACGA	Male:18mo_8E-9H-8J-9J_1	8091	11.9238900634249	0.00246578720256442	Male	18mo	HCA	18mo_8E-9H-8J-9J_1	1	CA1-ProS Glut
290951	Male:18mo_8E-9H-8J-9J_1:AAGGCGTTCCGCTGATCCACCT	Male:18mo_8E-9H-8J-9J_1	5810	23.5294117647059	0.00547757617254365	Male	18mo	HCA	18mo_8E-9H-8J-9J_1	1	DG Glut
290952	Male:18mo_8E-9H-8J-9J_1:AAGGCGTTCCGCTGGTAGATAA	Male:18mo_8E-9H-8J-9J_1	7019	19.726678550208	0.0357191921967303	Male	18mo	HCA	18mo_8E-9H-8J-9J_1	1	DG Glut
290953	Male:18mo_8E-9H-8J-9J_1:AAGGCGTTCCGGAAGCTTATCC	Male:18mo_8E-9H-8J-9J_1	4756	23.8450074515648	0.0333333333333333	Male	18mo	HCA	18mo_8E-9H-8J-9J_1	1	DG Glut
290954	Male:18mo_8E-9H-8J-9J_1:AAGGCGTTCCGGACGATGTCTG	Male:18mo_8E-9H-8J-9J_1	7132	17.0058796924469	0.00557724484104852	Male	18mo	HCA	18mo_8E-9H-8J-9J_1	1	DG Glut
290955	Male:18mo_8E-9H-8J-9J_1:AAGGCGTTCCGGATACTCGTGA	Male:18mo_8E-9H-8J-9J_1	6635	15.0500217485863	0.00762787915046366	Male	18mo	HCA	18mo_8E-9H-8J-9J_1	1	DG Glut
290956	Male:18mo_8E-9H-8J-9J_1:AAGGCGTTCCGGATTCAACACG	Male:18mo_8E-9H-8J-9J_1	8541	17.7356385945343	0.00593575418994413	Male	18mo	HCA	18mo_8E-9H-8J-9J_1	1	CA1-ProS Glut
290957	Male:18mo_8E-9H-8J-9J_1:AAGGCGTTCCGGCACTTCATCT	Male:18mo_8E-9H-8J-9J_1	8477	20.2913108990457	0.00153121319199058	Male	18mo	HCA	18mo_8E-9H-8J-9J_1	1	DG Glut
290958	Male:18mo_8E-9H-8J-9J_1:AAGGCGTTCCGGCATAATGATC	Male:18mo_8E-9H-8J-9J_1	6207	11.9975262832406	0.00814956855225312	Male	18mo	HCA	18mo_8E-9H-8J-9J_1	1	CA1-ProS Glut
290959	Male:18mo_8E-9H-8J-9J_1:AAGGCGTTCCGGGACTAATTCC	Male:18mo_8E-9H-8J-9J_1	3318	22.5108225108225	0.00270513976555455	Male	18mo	HCA	18mo_8E-9H-8J-9J_1	1	Astro-TE NN
290960	Male:18mo_8E-9H-8J-9J_1:AAGGCGTTCCGGGCATAAACGT	Male:18mo_8E-9H-8J-9J_1	3090	17.2248803827751	0.00290416263310745	Male	18mo	HCA	18mo_8E-9H-8J-9J_1	1	Oligo NN
290961	Male:18mo_8E-9H-8J-9J_1:AAGGCGTTCCGGGCTCCGAATA	Male:18mo_8E-9H-8J-9J_1	7215	10.995670995671	0.00262648603815317	Male	18mo	HCA	18mo_8E-9H-8J-9J_1	1	DG Glut
290962	Male:18mo_8E-9H-8J-9J_1:AAGGCGTTCCGGTGTCGGTTGT	Male:18mo_8E-9H-8J-9J_1	8915	19.9280945043657	0.00368797496647295	Male	18mo	HCA	18mo_8E-9H-8J-9J_1	1	CA1-ProS Glut
290963	Male:18mo_8E-9H-8J-9J_1:AAGGCGTTCCGTAACTTGCCCT	Male:18mo_8E-9H-8J-9J_1	2697	21.6161616161616	0.00406203840472674	Male	18mo	HCA	18mo_8E-9H-8J-9J_1	1	Astro-TE NN
290964	Male:18mo_8E-9H-8J-9J_1:AAGGCGTTCCGTAGGTACTAGC	Male:18mo_8E-9H-8J-9J_1	11585	14.6217418944692	0.00137919144901302	Male	18mo	HCA	18mo_8E-9H-8J-9J_1	1	CA1-ProS Glut
290965	Male:18mo_8E-9H-8J-9J_1:AAGGCGTTCCGTCGAACCTATT	Male:18mo_8E-9H-8J-9J_1	3748	24.5204336947456	0.02472027062191	Male	18mo	HCA	18mo_8E-9H-8J-9J_1	1	DG Glut
290966	Male:18mo_8E-9H-8J-9J_1:AAGGCGTTCCGTGTAACGCGGT	Male:18mo_8E-9H-8J-9J_1	10431	15.5547874179053	0.00324892498805542	Male	18mo	HCA	18mo_8E-9H-8J-9J_1	1	Pvalb chandelier Gaba
290967	Male:18mo_8E-9H-8J-9J_1:AAGGCGTTCCGTGTCGAAGCTC	Male:18mo_8E-9H-8J-9J_1	2131	26.4672036823936	0.00234082397003745	Male	18mo	HCA	18mo_8E-9H-8J-9J_1	1	Oligo NN
290968	Male:18mo_8E-9H-8J-9J_1:AAGGCGTTCCGTTACCCTCGGA	Male:18mo_8E-9H-8J-9J_1	2735	21.1502782931354	0.00581606688476917	Male	18mo	HCA	18mo_8E-9H-8J-9J_1	1	Astro-TE NN
290969	Male:18mo_8E-9H-8J-9J_1:AAGGCGTTCCGTTGGTCTACTA	Male:18mo_8E-9H-8J-9J_1	10472	15.034965034965	0.00285659874309655	Male	18mo	HCA	18mo_8E-9H-8J-9J_1	1	CA1-ProS Glut
290970	Male:18mo_8E-9H-8J-9J_1:AAGGCGTTCCGTTGTACGAGCC	Male:18mo_8E-9H-8J-9J_1	3018	23.747680890538	0.00363156157147573	Male	18mo	HCA	18mo_8E-9H-8J-9J_1	1	Oligo NN
290971	Male:18mo_8E-9H-8J-9J_1:AAGGCGTTCCGTTTGCCACACA	Male:18mo_8E-9H-8J-9J_1	5753	16.7493112947658	0.0132075471698113	Male	18mo	HCA	18mo_8E-9H-8J-9J_1	1	OPC NN
290972	Male:18mo_8E-9H-8J-9J_1:AAGGCGTTCCTAAGATGCTGGG	Male:18mo_8E-9H-8J-9J_1	2694	32.6745718050066	0.00185253797702853	Male	18mo	HCA	18mo_8E-9H-8J-9J_1	1	Oligo NN
290973	Male:18mo_8E-9H-8J-9J_1:AAGGCGTTCCTACAGCGCCGTT	Male:18mo_8E-9H-8J-9J_1	2011	21.8181818181818	0	Male	18mo	HCA	18mo_8E-9H-8J-9J_1	1	Microglia NN
290974	Male:18mo_8E-9H-8J-9J_1:AAGGCGTTCCTAGACTGGACCA	Male:18mo_8E-9H-8J-9J_1	10044	14.7247119078105	0.0050520059435364	Male	18mo	HCA	18mo_8E-9H-8J-9J_1	1	DG Glut
290975	Male:18mo_8E-9H-8J-9J_1:AAGGCGTTCCTAGCGTCATATG	Male:18mo_8E-9H-8J-9J_1	7205	23.9040147669589	0.00387114613576663	Male	18mo	HCA	18mo_8E-9H-8J-9J_1	1	DG Glut
290976	Male:18mo_8E-9H-8J-9J_1:AAGGCGTTCCTAGGCAGATGGA	Male:18mo_8E-9H-8J-9J_1	5570	26.774595267746	0.0157271602756671	Male	18mo	HCA	18mo_8E-9H-8J-9J_1	1	DG Glut
290977	Male:18mo_8E-9H-8J-9J_1:AAGGCGTTCCTAGGTTGCACTA	Male:18mo_8E-9H-8J-9J_1	9491	19.5357833655706	0.00887635756056809	Male	18mo	HCA	18mo_8E-9H-8J-9J_1	1	DG Glut
290978	Male:18mo_8E-9H-8J-9J_1:AAGGCGTTCCTAGTTGGTTGGA	Male:18mo_8E-9H-8J-9J_1	3443	28.8659793814433	0.0026071842410197	Male	18mo	HCA	18mo_8E-9H-8J-9J_1	1	Oligo NN
290979	Male:18mo_8E-9H-8J-9J_1:AAGGCGTTCCTCCGTAAGGTTC	Male:18mo_8E-9H-8J-9J_1	3138	13.0190796857464	0.00475737392959087	Male	18mo	HCA	18mo_8E-9H-8J-9J_1	1	DG Glut
290980	Male:18mo_8E-9H-8J-9J_1:AAGGCGTTCCTCGACCAGATCT	Male:18mo_8E-9H-8J-9J_1	6136	27.6568501920615	0.0298814229249012	Male	18mo	HCA	18mo_8E-9H-8J-9J_1	1	DG Glut
290981	Male:18mo_8E-9H-8J-9J_1:AAGGCGTTCCTCTATGCGTACC	Male:18mo_8E-9H-8J-9J_1	8280	18.4644371172869	0.000965250965250965	Male	18mo	HCA	18mo_8E-9H-8J-9J_1	1	DG Glut
290982	Male:18mo_8E-9H-8J-9J_1:AAGGCGTTCCTCTTTGACGCTG	Male:18mo_8E-9H-8J-9J_1	4339	18.5216652506372	0.00229937916762474	Male	18mo	HCA	18mo_8E-9H-8J-9J_1	1	CA1-ProS Glut
290983	Male:18mo_8E-9H-8J-9J_1:AAGGCGTTCCTGACACTGTGCG	Male:18mo_8E-9H-8J-9J_1	10612	22.488038277512	0.0025378325030548	Male	18mo	HCA	18mo_8E-9H-8J-9J_1	1	CA1-ProS Glut
290984	Male:18mo_8E-9H-8J-9J_1:AAGGCGTTCCTGAGCTAGACGC	Male:18mo_8E-9H-8J-9J_1	3889	22.2043443282381	0.00307613432453217	Male	18mo	HCA	18mo_8E-9H-8J-9J_1	1	OPC NN
290985	Male:18mo_8E-9H-8J-9J_1:AAGGCGTTCCTGATCACTGCAT	Male:18mo_8E-9H-8J-9J_1	2361	27.2727272727273	0.00421762969211303	Male	18mo	HCA	18mo_8E-9H-8J-9J_1	1	Microglia NN
290986	Male:18mo_8E-9H-8J-9J_1:AAGGCGTTCCTGCAGATCGGCT	Male:18mo_8E-9H-8J-9J_1	2384	25.3164556962025	0.00500834724540901	Male	18mo	HCA	18mo_8E-9H-8J-9J_1	1	Oligo NN
290987	Male:18mo_8E-9H-8J-9J_1:AAGGCGTTCCTGCCTTGTTACC	Male:18mo_8E-9H-8J-9J_1	8002	13.617960986382	0.000249875062468766	Male	18mo	HCA	18mo_8E-9H-8J-9J_1	1	DG Glut
290988	Male:18mo_8E-9H-8J-9J_1:AAGGCGTTCCTGCGTTGATGTG	Male:18mo_8E-9H-8J-9J_1	6641	20.8333333333333	0.00895388747948067	Male	18mo	HCA	18mo_8E-9H-8J-9J_1	1	DG Glut
290989	Male:18mo_8E-9H-8J-9J_1:AAGGCGTTCCTGCTAATGACGT	Male:18mo_8E-9H-8J-9J_1	8578	23.5872235872236	0.00441039925719591	Male	18mo	HCA	18mo_8E-9H-8J-9J_1	1	CA1-ProS Glut
290990	Male:18mo_8E-9H-8J-9J_1:AAGGCGTTCCTGGCTCGACTCA	Male:18mo_8E-9H-8J-9J_1	6584	29.4670846394984	0.00678835420123699	Male	18mo	HCA	18mo_8E-9H-8J-9J_1	1	DG Glut
290991	Male:18mo_8E-9H-8J-9J_1:AAGGCGTTCCTGGTATGGAGGT	Male:18mo_8E-9H-8J-9J_1	5901	26.5734265734266	0.00940070505287897	Male	18mo	HCA	18mo_8E-9H-8J-9J_1	1	DG Glut
290992	Male:18mo_8E-9H-8J-9J_1:AAGGCGTTCCTGTCAGGAACAC	Male:18mo_8E-9H-8J-9J_1	12640	17.7777777777778	0.00464603512087566	Male	18mo	HCA	18mo_8E-9H-8J-9J_1	1	CA1-ProS Glut
290993	Male:18mo_8E-9H-8J-9J_1:AAGGCGTTCCTGTGACAGGTTC	Male:18mo_8E-9H-8J-9J_1	8150	21.4962121212121	0.005126953125	Male	18mo	HCA	18mo_8E-9H-8J-9J_1	1	DG Glut
290994	Male:18mo_8E-9H-8J-9J_1:AAGGCGTTCCTGTGACTTAGGC	Male:18mo_8E-9H-8J-9J_1	6450	10.6583072100313	0.000309981401115933	Male	18mo	HCA	18mo_8E-9H-8J-9J_1	1	DG Glut
290995	Male:18mo_8E-9H-8J-9J_1:AAGGCGTTCCTGTTTCCGTTGC	Male:18mo_8E-9H-8J-9J_1	5593	18.5632549268913	0.0109637488947834	Male	18mo	HCA	18mo_8E-9H-8J-9J_1	1	DG Glut
290996	Male:18mo_8E-9H-8J-9J_1:AAGGCGTTCCTGTTTCGGTACA	Male:18mo_8E-9H-8J-9J_1	2424	18.801652892562	0.00246913580246914	Male	18mo	HCA	18mo_8E-9H-8J-9J_1	1	Peri NN
290997	Male:18mo_8E-9H-8J-9J_1:AAGGCGTTCCTTAAACGCGAAG	Male:18mo_8E-9H-8J-9J_1	9542	16.5857043719639	0.00686927560366361	Male	18mo	HCA	18mo_8E-9H-8J-9J_1	1	DG Glut
290998	Male:18mo_8E-9H-8J-9J_1:AAGGCGTTCCTTAGGATGCGCG	Male:18mo_8E-9H-8J-9J_1	2409	34.4919786096257	0.000829531314807134	Male	18mo	HCA	18mo_8E-9H-8J-9J_1	1	Oligo NN
290999	Male:18mo_8E-9H-8J-9J_1:AAGGCGTTCCTTTACCACGCCA	Male:18mo_8E-9H-8J-9J_1	3040	29.0091930541369	0.0045841519318926	Male	18mo	HCA	18mo_8E-9H-8J-9J_1	1	Oligo NN
291000	Male:18mo_8E-9H-8J-9J_1:AAGGCGTTCCTTTGCCGGAAGG	Male:18mo_8E-9H-8J-9J_1	2550	17.9679144385027	0.000783699059561128	Male	18mo	HCA	18mo_8E-9H-8J-9J_1	1	DG Glut
291001	Male:18mo_8E-9H-8J-9J_1:AAGGGACCTCAAAGCGGGAGCT	Male:18mo_8E-9H-8J-9J_1	6072	11.3782991202346	0.00686947988223749	Male	18mo	HCA	18mo_8E-9H-8J-9J_1	1	CA1-ProS Glut
291002	Male:18mo_8E-9H-8J-9J_1:AAGGGACCTCAAAGTCGCGTGT	Male:18mo_8E-9H-8J-9J_1	1254	20.0626959247649	0.000796812749003984	Male	18mo	HCA	18mo_8E-9H-8J-9J_1	1	Oligo NN
291003	Male:18mo_8E-9H-8J-9J_1:AAGGGACCTCAAATGCTACGGG	Male:18mo_8E-9H-8J-9J_1	1536	16.5909090909091	0.00194931773879142	Male	18mo	HCA	18mo_8E-9H-8J-9J_1	1	Astro-TE NN
291004	Male:18mo_8E-9H-8J-9J_1:AAGGGACCTCAACTGATAGGAG	Male:18mo_8E-9H-8J-9J_1	2724	19.6280991735537	0.00256316367630904	Male	18mo	HCA	18mo_8E-9H-8J-9J_1	1	DG Glut
291005	Male:18mo_8E-9H-8J-9J_1:AAGGGACCTCAATCGTCTGGAC	Male:18mo_8E-9H-8J-9J_1	4051	16.5474974463739	0.0034440344403444	Male	18mo	HCA	18mo_8E-9H-8J-9J_1	1	DG Glut
291006	Male:18mo_8E-9H-8J-9J_1:AAGGGACCTCAATTAGAAGGGC	Male:18mo_8E-9H-8J-9J_1	1339	20.979020979021	0	Male	18mo	HCA	18mo_8E-9H-8J-9J_1	1	Oligo NN
291007	Male:18mo_8E-9H-8J-9J_1:AAGGGACCTCACAGATCAACGC	Male:18mo_8E-9H-8J-9J_1	3880	15.6739811912226	0.00944600459535359	Male	18mo	HCA	18mo_8E-9H-8J-9J_1	1	CA1-ProS Glut
291008	Male:18mo_8E-9H-8J-9J_1:AAGGGACCTCACAGTTAACGGT	Male:18mo_8E-9H-8J-9J_1	3418	23.444976076555	0.00116890707188778	Male	18mo	HCA	18mo_8E-9H-8J-9J_1	1	DG Glut
291009	Male:18mo_8E-9H-8J-9J_1:AAGGGACCTCACATAGTGGCGT	Male:18mo_8E-9H-8J-9J_1	4526	15.8102766798419	0.00571177504393673	Male	18mo	HCA	18mo_8E-9H-8J-9J_1	1	CA1-ProS Glut
291010	Male:18mo_8E-9H-8J-9J_1:AAGGGACCTCACCAGTTCACCC	Male:18mo_8E-9H-8J-9J_1	3123	10.9090909090909	0.0028735632183908	Male	18mo	HCA	18mo_8E-9H-8J-9J_1	1	DG Glut
291011	Male:18mo_8E-9H-8J-9J_1:AAGGGACCTCACCCACATGCTT	Male:18mo_8E-9H-8J-9J_1	2047	21.1668928086839	0.00340798442064265	Male	18mo	HCA	18mo_8E-9H-8J-9J_1	1	DG Glut
291012	Male:18mo_8E-9H-8J-9J_1:AAGGGACCTCACTCATCGTCTC	Male:18mo_8E-9H-8J-9J_1	2447	19.7802197802198	0.000816659861167824	Male	18mo	HCA	18mo_8E-9H-8J-9J_1	1	OPC NN
291013	Male:18mo_8E-9H-8J-9J_1:AAGGGACCTCACTCGTTCCGAT	Male:18mo_8E-9H-8J-9J_1	2712	15.8770806658131	0.0055005500550055	Male	18mo	HCA	18mo_8E-9H-8J-9J_1	1	CA1-ProS Glut
291014	Male:18mo_8E-9H-8J-9J_1:AAGGGACCTCACTCTTCCTCAT	Male:18mo_8E-9H-8J-9J_1	5131	19.9494949494949	0.00523458704924389	Male	18mo	HCA	18mo_8E-9H-8J-9J_1	1	DG Glut
291015	Male:18mo_8E-9H-8J-9J_1:AAGGGACCTCAGAATGGCACTG	Male:18mo_8E-9H-8J-9J_1	2013	22.5108225108225	0.00148809523809524	Male	18mo	HCA	18mo_8E-9H-8J-9J_1	1	Astro-TE NN
291016	Male:18mo_8E-9H-8J-9J_1:AAGGGACCTCAGAGTTTGAAGG	Male:18mo_8E-9H-8J-9J_1	8630	11.8022328548644	0.00115740740740741	Male	18mo	HCA	18mo_8E-9H-8J-9J_1	1	RHP-COA Ndnf Gaba
291017	Male:18mo_8E-9H-8J-9J_1:AAGGGACCTCAGATTTGAGTCC	Male:18mo_8E-9H-8J-9J_1	1399	21.6123499142367	0	Male	18mo	HCA	18mo_8E-9H-8J-9J_1	1	Oligo NN
291018	Male:18mo_8E-9H-8J-9J_1:AAGGGACCTCAGCAGGTATGTT	Male:18mo_8E-9H-8J-9J_1	4708	14.703557312253	0.00106089539571398	Male	18mo	HCA	18mo_8E-9H-8J-9J_1	1	DG Glut
291019	Male:18mo_8E-9H-8J-9J_1:AAGGGACCTCAGGCGACTACAC	Male:18mo_8E-9H-8J-9J_1	9651	23.7689393939394	0.00730302406912158	Male	18mo	HCA	18mo_8E-9H-8J-9J_1	1	CA2-FC-IG Glut
291020	Male:18mo_8E-9H-8J-9J_1:AAGGGACCTCAGGGATGAGTAA	Male:18mo_8E-9H-8J-9J_1	1024	21.1416490486258	0.000975609756097561	Male	18mo	HCA	18mo_8E-9H-8J-9J_1	1	Oligo NN
291021	Male:18mo_8E-9H-8J-9J_1:AAGGGACCTCAGTACGGAAAGC	Male:18mo_8E-9H-8J-9J_1	1497	23.1124807395994	0.00926538716082065	Male	18mo	HCA	18mo_8E-9H-8J-9J_1	1	Astro-TE NN
291022	Male:18mo_8E-9H-8J-9J_1:AAGGGACCTCATCATGCGTAGG	Male:18mo_8E-9H-8J-9J_1	1835	22.6527570789866	0.00971397733405289	Male	18mo	HCA	18mo_8E-9H-8J-9J_1	1	DG Glut
291023	Male:18mo_8E-9H-8J-9J_1:AAGGGACCTCATCCAGTCTGCA	Male:18mo_8E-9H-8J-9J_1	3439	17.8451178451178	0.0241203178206583	Male	18mo	HCA	18mo_8E-9H-8J-9J_1	1	DG Glut
291024	Male:18mo_8E-9H-8J-9J_1:AAGGGACCTCATCGAGGCCTAA	Male:18mo_8E-9H-8J-9J_1	2824	21.5415019762846	0.00352858151023289	Male	18mo	HCA	18mo_8E-9H-8J-9J_1	1	DG Glut
291025	Male:18mo_8E-9H-8J-9J_1:AAGGGACCTCATGGACACGTTC	Male:18mo_8E-9H-8J-9J_1	3357	16.7650531286895	0.0132275132275132	Male	18mo	HCA	18mo_8E-9H-8J-9J_1	1	CA1-ProS Glut
291026	Male:18mo_8E-9H-8J-9J_1:AAGGGACCTCATTGGACTTAGC	Male:18mo_8E-9H-8J-9J_1	1575	21.8181818181818	0.00943396226415094	Male	18mo	HCA	18mo_8E-9H-8J-9J_1	1	DG Glut
291027	Male:18mo_8E-9H-8J-9J_1:AAGGGACCTCCAAACAAGAAGG	Male:18mo_8E-9H-8J-9J_1	2917	18.7683284457478	0.000685166152792052	Male	18mo	HCA	18mo_8E-9H-8J-9J_1	1	OPC NN
291028	Male:18mo_8E-9H-8J-9J_1:AAGGGACCTCCAATCTGACGTA	Male:18mo_8E-9H-8J-9J_1	2333	12.3636363636364	0.0156118143459916	Male	18mo	HCA	18mo_8E-9H-8J-9J_1	1	DG Glut
291029	Male:18mo_8E-9H-8J-9J_1:AAGGGACCTCCACTTCTCCTAC	Male:18mo_8E-9H-8J-9J_1	4294	16.8294515401953	0.00255516840882695	Male	18mo	HCA	18mo_8E-9H-8J-9J_1	1	DG Glut
291030	Male:18mo_8E-9H-8J-9J_1:AAGGGACCTCCAGAAGGTTGTT	Male:18mo_8E-9H-8J-9J_1	1756	34.5454545454545	0.00283929585462805	Male	18mo	HCA	18mo_8E-9H-8J-9J_1	1	Oligo NN
291031	Male:18mo_8E-9H-8J-9J_1:AAGGGACCTCCAGACCTGCTCA	Male:18mo_8E-9H-8J-9J_1	4413	18.5645933014354	0.00383747178329571	Male	18mo	HCA	18mo_8E-9H-8J-9J_1	1	DG Glut
291032	Male:18mo_8E-9H-8J-9J_1:AAGGGACCTCCAGTGATTCTGT	Male:18mo_8E-9H-8J-9J_1	6004	17.2979797979798	0.00133067198935462	Male	18mo	HCA	18mo_8E-9H-8J-9J_1	1	DG Glut
291033	Male:18mo_8E-9H-8J-9J_1:AAGGGACCTCCCACTCTAGGTC	Male:18mo_8E-9H-8J-9J_1	1401	20.9366391184573	0.00142551674982181	Male	18mo	HCA	18mo_8E-9H-8J-9J_1	1	Oligo NN
291034	Male:18mo_8E-9H-8J-9J_1:AAGGGACCTCCCTAATCCTGAG	Male:18mo_8E-9H-8J-9J_1	1189	21.2765957446809	0.0262080262080262	Male	18mo	HCA	18mo_8E-9H-8J-9J_1	1	DG Glut
291035	Male:18mo_8E-9H-8J-9J_1:AAGGGACCTCCCTCATAGTAGA	Male:18mo_8E-9H-8J-9J_1	2745	15.7303370786517	0.0210413694721826	Male	18mo	HCA	18mo_8E-9H-8J-9J_1	1	DG Glut
291036	Male:18mo_8E-9H-8J-9J_1:AAGGGACCTCCGAAGGTTCGAT	Male:18mo_8E-9H-8J-9J_1	6165	19.6319018404908	0.00548475560574286	Male	18mo	HCA	18mo_8E-9H-8J-9J_1	1	CA1-ProS Glut
291037	Male:18mo_8E-9H-8J-9J_1:AAGGGACCTCCGACAGTCTTAT	Male:18mo_8E-9H-8J-9J_1	1660	26.7379679144385	0.0331974373907979	Male	18mo	HCA	18mo_8E-9H-8J-9J_1	1	DG Glut
291038	Male:18mo_8E-9H-8J-9J_1:AAGGGACCTCCGACGAAGAAGA	Male:18mo_8E-9H-8J-9J_1	3532	21.9367588932806	0.00507042253521127	Male	18mo	HCA	18mo_8E-9H-8J-9J_1	1	CA1-ProS Glut
291039	Male:18mo_8E-9H-8J-9J_1:AAGGGACCTCCGCCGAATTACT	Male:18mo_8E-9H-8J-9J_1	1340	11.1642743221691	0.00223380491437081	Male	18mo	HCA	18mo_8E-9H-8J-9J_1	1	Oligo NN
291040	Male:18mo_8E-9H-8J-9J_1:AAGGGACCTCCGCTATCTCTTG	Male:18mo_8E-9H-8J-9J_1	1524	17.8736517719569	0.00457217504898759	Male	18mo	HCA	18mo_8E-9H-8J-9J_1	1	Peri NN
291041	Male:18mo_8E-9H-8J-9J_1:AAGGGACCTCCGGAACATTGTA	Male:18mo_8E-9H-8J-9J_1	3472	20.6060606060606	0.00201207243460765	Male	18mo	HCA	18mo_8E-9H-8J-9J_1	1	DG Glut
291042	Male:18mo_8E-9H-8J-9J_1:AAGGGACCTCCGGCGACTAACA	Male:18mo_8E-9H-8J-9J_1	3315	24.7933884297521	0.0045045045045045	Male	18mo	HCA	18mo_8E-9H-8J-9J_1	1	DG Glut
291043	Male:18mo_8E-9H-8J-9J_1:AAGGGACCTCCGTAAGGCTAAC	Male:18mo_8E-9H-8J-9J_1	5767	21.6634429400387	0.00380031093453101	Male	18mo	HCA	18mo_8E-9H-8J-9J_1	1	DG Glut
291044	Male:18mo_8E-9H-8J-9J_1:AAGGGACCTCCGTATGAACTCC	Male:18mo_8E-9H-8J-9J_1	1737	20.6060606060606	0.00458452722063037	Male	18mo	HCA	18mo_8E-9H-8J-9J_1	1	OB-STR-CTX Inh IMN
291045	Male:18mo_8E-9H-8J-9J_1:AAGGGACCTCCGTCGTGAAATT	Male:18mo_8E-9H-8J-9J_1	3342	16.3992869875223	0.00476474091721263	Male	18mo	HCA	18mo_8E-9H-8J-9J_1	1	DG Glut
291046	Male:18mo_8E-9H-8J-9J_1:AAGGGACCTCCTACTCGATCTC	Male:18mo_8E-9H-8J-9J_1	2015	13.406795224977	0.00148662041625372	Male	18mo	HCA	18mo_8E-9H-8J-9J_1	1	Oligo NN
291047	Male:18mo_8E-9H-8J-9J_1:AAGGGACCTCCTCACTGGATAT	Male:18mo_8E-9H-8J-9J_1	1147	19.1558441558442	0.0112068965517241	Male	18mo	HCA	18mo_8E-9H-8J-9J_1	1	Astro-TE NN
291048	Male:18mo_8E-9H-8J-9J_1:AAGGGACCTCCTCATCTACGTC	Male:18mo_8E-9H-8J-9J_1	2460	19.6791443850267	0.00202839756592292	Male	18mo	HCA	18mo_8E-9H-8J-9J_1	1	DG Glut
291049	Male:18mo_8E-9H-8J-9J_1:AAGGGACCTCCTGGGCTTGGTA	Male:18mo_8E-9H-8J-9J_1	6956	15.5236576289208	0.00100531380152233	Male	18mo	HCA	18mo_8E-9H-8J-9J_1	1	Sst Gaba
291050	Male:18mo_8E-9H-8J-9J_1:AAGGGACCTCCTTAGCAAAGAG	Male:18mo_8E-9H-8J-9J_1	9560	13.6715997181113	0.00489226605600083	Male	18mo	HCA	18mo_8E-9H-8J-9J_1	1	DG Glut
291051	Male:18mo_8E-9H-8J-9J_1:AAGGGACCTCCTTCATGTACCT	Male:18mo_8E-9H-8J-9J_1	1954	23.6652236652237	0.00559796437659033	Male	18mo	HCA	18mo_8E-9H-8J-9J_1	1	DG Glut
291052	Male:18mo_8E-9H-8J-9J_1:AAGGGACCTCCTTGAGACTCCG	Male:18mo_8E-9H-8J-9J_1	2878	14.0495867768595	0.00758620689655172	Male	18mo	HCA	18mo_8E-9H-8J-9J_1	1	DG Glut
291053	Male:18mo_8E-9H-8J-9J_1:AAGGGACCTCCTTTAGCCCTAT	Male:18mo_8E-9H-8J-9J_1	2512	32.6276463262765	0.000795544948289578	Male	18mo	HCA	18mo_8E-9H-8J-9J_1	1	DG Glut
291054	Male:18mo_8E-9H-8J-9J_1:AAGGGACCTCCTTTAGCTGACT	Male:18mo_8E-9H-8J-9J_1	1776	14.9439601494396	0.00056274620146314	Male	18mo	HCA	18mo_8E-9H-8J-9J_1	1	DG Glut
291055	Male:18mo_8E-9H-8J-9J_1:AAGGGACCTCCTTTGGGACGGT	Male:18mo_8E-9H-8J-9J_1	2735	20.3000882612533	0.000730727073438071	Male	18mo	HCA	18mo_8E-9H-8J-9J_1	1	Astro-TE NN
291056	Male:18mo_8E-9H-8J-9J_1:AAGGGACCTCGACAATAGGAGA	Male:18mo_8E-9H-8J-9J_1	1076	18.9555125725338	0.00829493087557604	Male	18mo	HCA	18mo_8E-9H-8J-9J_1	1	Oligo NN
291057	Male:18mo_8E-9H-8J-9J_1:AAGGGACCTCGACGGCATAATG	Male:18mo_8E-9H-8J-9J_1	2797	15.7575757575758	0.00320741268709907	Male	18mo	HCA	18mo_8E-9H-8J-9J_1	1	Lamp5 Lhx6 Gaba
291058	Male:18mo_8E-9H-8J-9J_1:AAGGGACCTCGACGTCCCTCAT	Male:18mo_8E-9H-8J-9J_1	2228	24.4318181818182	0.00134468848050202	Male	18mo	HCA	18mo_8E-9H-8J-9J_1	1	DG Glut
291059	Male:18mo_8E-9H-8J-9J_1:AAGGGACCTCGACGTTGGGATT	Male:18mo_8E-9H-8J-9J_1	4138	20.4545454545455	0.00192957067052581	Male	18mo	HCA	18mo_8E-9H-8J-9J_1	1	CA3 Glut
291060	Male:18mo_8E-9H-8J-9J_1:AAGGGACCTCGAGGAATCACGG	Male:18mo_8E-9H-8J-9J_1	4120	19.5215311004785	0.000727625515401407	Male	18mo	HCA	18mo_8E-9H-8J-9J_1	1	CA1-ProS Glut
291061	Male:18mo_8E-9H-8J-9J_1:AAGGGACCTCGATCCATTCGTG	Male:18mo_8E-9H-8J-9J_1	3312	30.3743315508021	0.00390977443609023	Male	18mo	HCA	18mo_8E-9H-8J-9J_1	1	DG Glut
291062	Male:18mo_8E-9H-8J-9J_1:AAGGGACCTCGATGAACATGTC	Male:18mo_8E-9H-8J-9J_1	1422	18.1818181818182	0	Male	18mo	HCA	18mo_8E-9H-8J-9J_1	1	Oligo NN
291063	Male:18mo_8E-9H-8J-9J_1:AAGGGACCTCGATGTTTCACCA	Male:18mo_8E-9H-8J-9J_1	3630	22.200956937799	0.00165016501650165	Male	18mo	HCA	18mo_8E-9H-8J-9J_1	1	DG Glut
291064	Male:18mo_8E-9H-8J-9J_1:AAGGGACCTCGATTTCCGGACT	Male:18mo_8E-9H-8J-9J_1	2835	21.5108834827145	0.00526315789473684	Male	18mo	HCA	18mo_8E-9H-8J-9J_1	1	DG Glut
291065	Male:18mo_8E-9H-8J-9J_1:AAGGGACCTCGCGGAACTAGAG	Male:18mo_8E-9H-8J-9J_1	3599	11.8432026688907	0.00304709141274238	Male	18mo	HCA	18mo_8E-9H-8J-9J_1	1	DG Glut
291066	Male:18mo_8E-9H-8J-9J_1:AAGGGACCTCGCTCTTTCAGAA	Male:18mo_8E-9H-8J-9J_1	2637	21.7391304347826	0.00189250567751703	Male	18mo	HCA	18mo_8E-9H-8J-9J_1	1	Astro-TE NN
291067	Male:18mo_8E-9H-8J-9J_1:AAGGGACCTCGCTGATCCACCT	Male:18mo_8E-9H-8J-9J_1	1014	32.4324324324324	0.00196850393700787	Male	18mo	HCA	18mo_8E-9H-8J-9J_1	1	Oligo NN
291068	Male:18mo_8E-9H-8J-9J_1:AAGGGACCTCGCTTTCAGCCAG	Male:18mo_8E-9H-8J-9J_1	5095	15.4929577464789	0.00176332288401254	Male	18mo	HCA	18mo_8E-9H-8J-9J_1	1	DG Glut
291069	Male:18mo_8E-9H-8J-9J_1:AAGGGACCTCGGAACGGTCTCA	Male:18mo_8E-9H-8J-9J_1	1017	21.1416490486258	0.00489236790606654	Male	18mo	HCA	18mo_8E-9H-8J-9J_1	1	Astro-TE NN
291070	Male:18mo_8E-9H-8J-9J_1:AAGGGACCTCGGAGTTTGCACA	Male:18mo_8E-9H-8J-9J_1	5448	16.0839160839161	0.0714163967956366	Male	18mo	HCA	18mo_8E-9H-8J-9J_1	1	CA3 Glut
291071	Male:18mo_8E-9H-8J-9J_1:AAGGGACCTCGGATCAACTATC	Male:18mo_8E-9H-8J-9J_1	2411	17.0995670995671	0.00822706705059646	Male	18mo	HCA	18mo_8E-9H-8J-9J_1	1	DG Glut
291072	Male:18mo_8E-9H-8J-9J_1:AAGGGACCTCGGCCTCTGCAAT	Male:18mo_8E-9H-8J-9J_1	2169	19.8100407055631	0.00229990800367985	Male	18mo	HCA	18mo_8E-9H-8J-9J_1	1	DG Glut
291073	Male:18mo_8E-9H-8J-9J_1:AAGGGACCTCGGGCATAAACGT	Male:18mo_8E-9H-8J-9J_1	3257	18.1818181818182	0.00428003668602874	Male	18mo	HCA	18mo_8E-9H-8J-9J_1	1	CA1-ProS Glut
291074	Male:18mo_8E-9H-8J-9J_1:AAGGGACCTCGGTAGTCGAAAC	Male:18mo_8E-9H-8J-9J_1	2612	22.3245109321059	0.012476370510397	Male	18mo	HCA	18mo_8E-9H-8J-9J_1	1	DG Glut
291075	Male:18mo_8E-9H-8J-9J_1:AAGGGACCTCGGTCTAATTAGG	Male:18mo_8E-9H-8J-9J_1	1029	26.5356265356265	0.00193986420950533	Male	18mo	HCA	18mo_8E-9H-8J-9J_1	1	Oligo NN
291076	Male:18mo_8E-9H-8J-9J_1:AAGGGACCTCGGTTGTCCTCTG	Male:18mo_8E-9H-8J-9J_1	2545	36.3636363636364	0.0196456086286595	Male	18mo	HCA	18mo_8E-9H-8J-9J_1	1	DG Glut
291077	Male:18mo_8E-9H-8J-9J_1:AAGGGACCTCGGTTGTTCCATC	Male:18mo_8E-9H-8J-9J_1	1575	21.0803689064559	0	Male	18mo	HCA	18mo_8E-9H-8J-9J_1	1	Oligo NN
291078	Male:18mo_8E-9H-8J-9J_1:AAGGGACCTCGTATATCCGGAA	Male:18mo_8E-9H-8J-9J_1	1923	23.5795454545455	0.0451837140019861	Male	18mo	HCA	18mo_8E-9H-8J-9J_1	1	Astroependymal NN
291079	Male:18mo_8E-9H-8J-9J_1:AAGGGACCTCGTCAGTAGTCTG	Male:18mo_8E-9H-8J-9J_1	2873	17.9752066115702	0.00173731758165393	Male	18mo	HCA	18mo_8E-9H-8J-9J_1	1	DG Glut
291080	Male:18mo_8E-9H-8J-9J_1:AAGGGACCTCGTGCCTTTAAGC	Male:18mo_8E-9H-8J-9J_1	1261	16.8096054888508	0.0247486465583913	Male	18mo	HCA	18mo_8E-9H-8J-9J_1	1	DG Glut
291081	Male:18mo_8E-9H-8J-9J_1:AAGGGACCTCGTGCTTTCAACA	Male:18mo_8E-9H-8J-9J_1	1342	27.1012006861063	0.000744601638123604	Male	18mo	HCA	18mo_8E-9H-8J-9J_1	1	Oligo NN
291082	Male:18mo_8E-9H-8J-9J_1:AAGGGACCTCGTTGGTCTACTA	Male:18mo_8E-9H-8J-9J_1	1345	19.9643493761141	0.00296515937731653	Male	18mo	HCA	18mo_8E-9H-8J-9J_1	1	Oligo NN
291083	Male:18mo_8E-9H-8J-9J_1:AAGGGACCTCTAAAGCCGGTGC	Male:18mo_8E-9H-8J-9J_1	3434	20.6185567010309	0.00348229831688915	Male	18mo	HCA	18mo_8E-9H-8J-9J_1	1	DG Glut
291084	Male:18mo_8E-9H-8J-9J_1:AAGGGACCTCTACCATCCCAGG	Male:18mo_8E-9H-8J-9J_1	1130	26.6075388026607	0.00352733686067019	Male	18mo	HCA	18mo_8E-9H-8J-9J_1	1	Oligo NN
291085	Male:18mo_8E-9H-8J-9J_1:AAGGGACCTCTACCTCCAACTT	Male:18mo_8E-9H-8J-9J_1	4027	18.9164370982553	0.00321782178217822	Male	18mo	HCA	18mo_8E-9H-8J-9J_1	1	Sncg Gaba
291086	Male:18mo_8E-9H-8J-9J_1:AAGGGACCTCTAGAGAGGCTGC	Male:18mo_8E-9H-8J-9J_1	2293	23.989898989899	0.0283898305084746	Male	18mo	HCA	18mo_8E-9H-8J-9J_1	1	DG Glut
291087	Male:18mo_8E-9H-8J-9J_1:AAGGGACCTCTAGCATCGATGC	Male:18mo_8E-9H-8J-9J_1	8269	16.241062308478	0.00397494579619369	Male	18mo	HCA	18mo_8E-9H-8J-9J_1	1	CA2-FC-IG Glut
291088	Male:18mo_8E-9H-8J-9J_1:AAGGGACCTCTATACGAACCCG	Male:18mo_8E-9H-8J-9J_1	1745	27.4125874125874	0.0141242937853107	Male	18mo	HCA	18mo_8E-9H-8J-9J_1	1	Oligo NN
291089	Male:18mo_8E-9H-8J-9J_1:AAGGGACCTCTATGCACCGGAT	Male:18mo_8E-9H-8J-9J_1	4832	16.0953800298063	0.00391671820243249	Male	18mo	HCA	18mo_8E-9H-8J-9J_1	1	CA1-ProS Glut
291090	Male:18mo_8E-9H-8J-9J_1:AAGGGACCTCTCCCTATAGCCA	Male:18mo_8E-9H-8J-9J_1	1436	20.3636363636364	0.00828729281767956	Male	18mo	HCA	18mo_8E-9H-8J-9J_1	1	Oligo NN
291091	Male:18mo_8E-9H-8J-9J_1:AAGGGACCTCTCGAGCATTATG	Male:18mo_8E-9H-8J-9J_1	2009	20.4906204906205	0.00741106719367589	Male	18mo	HCA	18mo_8E-9H-8J-9J_1	1	DG Glut
291092	Male:18mo_8E-9H-8J-9J_1:AAGGGACCTCTCGCTTAGCCTT	Male:18mo_8E-9H-8J-9J_1	2868	11.7647058823529	0.00312825860271116	Male	18mo	HCA	18mo_8E-9H-8J-9J_1	1	DG Glut
291093	Male:18mo_8E-9H-8J-9J_1:AAGGGACCTCTCGTGGAATTAC	Male:18mo_8E-9H-8J-9J_1	2246	26.969696969697	0.00266429840142096	Male	18mo	HCA	18mo_8E-9H-8J-9J_1	1	Oligo NN
291094	Male:18mo_8E-9H-8J-9J_1:AAGGGACCTCTCTTTGACGCTG	Male:18mo_8E-9H-8J-9J_1	3528	19.8653198653199	0.00731570061902082	Male	18mo	HCA	18mo_8E-9H-8J-9J_1	1	DG Glut
291095	Male:18mo_8E-9H-8J-9J_1:AAGGGACCTCTGCTATCGGACG	Male:18mo_8E-9H-8J-9J_1	3261	9.44055944055944	0.00366636113657195	Male	18mo	HCA	18mo_8E-9H-8J-9J_1	1	CA1-ProS Glut
291096	Male:18mo_8E-9H-8J-9J_1:AAGGGACCTCTGTGACTTAGGC	Male:18mo_8E-9H-8J-9J_1	1763	24.8251748251748	0.00451722190852626	Male	18mo	HCA	18mo_8E-9H-8J-9J_1	1	DG Glut
291097	Male:18mo_8E-9H-8J-9J_1:AAGGGACCTCTTAAACGCGAAG	Male:18mo_8E-9H-8J-9J_1	4089	21.4700193423598	0.000977278279990227	Male	18mo	HCA	18mo_8E-9H-8J-9J_1	1	DG Glut
291098	Male:18mo_8E-9H-8J-9J_1:AAGGGACCTCTTACAGCACCGG	Male:18mo_8E-9H-8J-9J_1	1381	9.98719590268886	0.00504322766570605	Male	18mo	HCA	18mo_8E-9H-8J-9J_1	1	OPC NN
291099	Male:18mo_8E-9H-8J-9J_1:AAGGGACCTCTTACTTACACCC	Male:18mo_8E-9H-8J-9J_1	8198	17.0930865541644	0.00340384147823973	Male	18mo	HCA	18mo_8E-9H-8J-9J_1	1	CA3 Glut
291100	Male:18mo_8E-9H-8J-9J_1:AAGGGACCTCTTAGAGCCCACT	Male:18mo_8E-9H-8J-9J_1	3174	16.7272727272727	0.00626174076393237	Male	18mo	HCA	18mo_8E-9H-8J-9J_1	1	DG Glut
291101	Male:18mo_8E-9H-8J-9J_1:AAGGGACCTCTTAGTGCTAGCA	Male:18mo_8E-9H-8J-9J_1	3509	15.702479338843	0.00340812269241693	Male	18mo	HCA	18mo_8E-9H-8J-9J_1	1	CA1-ProS Glut
291102	Male:18mo_8E-9H-8J-9J_1:AAGGGACCTCTTCCGAGCAACT	Male:18mo_8E-9H-8J-9J_1	2644	27.9545454545455	0.0067618332081142	Male	18mo	HCA	18mo_8E-9H-8J-9J_1	1	DG Glut
291103	Male:18mo_8E-9H-8J-9J_1:AAGGGACCTCTTGCATGTACGC	Male:18mo_8E-9H-8J-9J_1	1398	17.3553719008264	0	Male	18mo	HCA	18mo_8E-9H-8J-9J_1	1	Oligo NN
291104	Male:18mo_8E-9H-8J-9J_1:AAGGGACCTCTTGGTGATGTCT	Male:18mo_8E-9H-8J-9J_1	2045	21.4646464646465	0.000488758553274682	Male	18mo	HCA	18mo_8E-9H-8J-9J_1	1	DG Glut
291105	Male:18mo_8E-9H-8J-9J_1:AAGGGACCTCTTGTCTCTTGGG	Male:18mo_8E-9H-8J-9J_1	2522	21.9873150105708	0.00473559589581689	Male	18mo	HCA	18mo_8E-9H-8J-9J_1	1	DG Glut
291106	Male:18mo_8E-9H-8J-9J_1:AAGGGACCTCTTGTTCCTCTGC	Male:18mo_8E-9H-8J-9J_1	1211	31.9191919191919	0	Male	18mo	HCA	18mo_8E-9H-8J-9J_1	1	Astro-TE NN
291107	Male:18mo_8E-9H-8J-9J_1:AAGGGACCTCTTTCCACGCAGT	Male:18mo_8E-9H-8J-9J_1	2326	17.9775280898876	0.00342759211653813	Male	18mo	HCA	18mo_8E-9H-8J-9J_1	1	Astro-TE NN
291108	Male:18mo_8E-9H-8J-9J_1:AATTCCCGAAAAATAAGGCCAG	Male:18mo_8E-9H-8J-9J_1	7125	15.9358288770053	0.00710702341137124	Male	18mo	HCA	18mo_8E-9H-8J-9J_1	1	CA1-ProS Glut
291109	Male:18mo_8E-9H-8J-9J_1:AATTCCCGAAAAATTGAGGAGG	Male:18mo_8E-9H-8J-9J_1	3497	25.9448416751788	0.00540386803185438	Male	18mo	HCA	18mo_8E-9H-8J-9J_1	1	DG Glut
291110	Male:18mo_8E-9H-8J-9J_1:AATTCCCGAAAACCATGCATGA	Male:18mo_8E-9H-8J-9J_1	5829	15.8562367864693	0.0153716216216216	Male	18mo	HCA	18mo_8E-9H-8J-9J_1	1	DG Glut
291111	Male:18mo_8E-9H-8J-9J_1:AATTCCCGAAAACCGCTAATGA	Male:18mo_8E-9H-8J-9J_1	7508	17.0909090909091	0.00345102203344837	Male	18mo	HCA	18mo_8E-9H-8J-9J_1	1	DG Glut
291112	Male:18mo_8E-9H-8J-9J_1:AATTCCCGAAAACTGCGTCTTT	Male:18mo_8E-9H-8J-9J_1	2959	14.1414141414141	0.00134998312521093	Male	18mo	HCA	18mo_8E-9H-8J-9J_1	1	Oligo NN
291113	Male:18mo_8E-9H-8J-9J_1:AATTCCCGAAAACTTCGACCAG	Male:18mo_8E-9H-8J-9J_1	3232	23.9510489510489	0.0128283445326817	Male	18mo	HCA	18mo_8E-9H-8J-9J_1	1	Astro-TE NN
291114	Male:18mo_8E-9H-8J-9J_1:AATTCCCGAAAAGCTCAACGCA	Male:18mo_8E-9H-8J-9J_1	4498	27.471798274718	0.00376522702104097	Male	18mo	HCA	18mo_8E-9H-8J-9J_1	1	Astro-TE NN
291115	Male:18mo_8E-9H-8J-9J_1:AATTCCCGAAAATCACGCTTCG	Male:18mo_8E-9H-8J-9J_1	2210	30.2176696542894	0.0103000447828034	Male	18mo	HCA	18mo_8E-9H-8J-9J_1	1	Oligo NN
291116	Male:18mo_8E-9H-8J-9J_1:AATTCCCGAAAATCGAACACGT	Male:18mo_8E-9H-8J-9J_1	3283	29.97002997003	0.00635593220338983	Male	18mo	HCA	18mo_8E-9H-8J-9J_1	1	Oligo NN
291117	Male:18mo_8E-9H-8J-9J_1:AATTCCCGAAAATCGCTGGATG	Male:18mo_8E-9H-8J-9J_1	7124	23.059866962306	0.00224089635854342	Male	18mo	HCA	18mo_8E-9H-8J-9J_1	1	DG Glut
291118	Male:18mo_8E-9H-8J-9J_1:AATTCCCGAAACAGAAGGACCT	Male:18mo_8E-9H-8J-9J_1	10364	17.1328671328671	0.00803981623277182	Male	18mo	HCA	18mo_8E-9H-8J-9J_1	1	CA1-ProS Glut
291119	Male:18mo_8E-9H-8J-9J_1:AATTCCCGAAACATGGCAAGCC	Male:18mo_8E-9H-8J-9J_1	7434	13.1578947368421	0.00268312315535283	Male	18mo	HCA	18mo_8E-9H-8J-9J_1	1	Pvalb chandelier Gaba
291120	Male:18mo_8E-9H-8J-9J_1:AATTCCCGAAACCAGTTCACCC	Male:18mo_8E-9H-8J-9J_1	3042	31.8181818181818	0.00718015665796345	Male	18mo	HCA	18mo_8E-9H-8J-9J_1	1	Oligo NN
291121	Male:18mo_8E-9H-8J-9J_1:AATTCCCGAAACCCGATGGCTA	Male:18mo_8E-9H-8J-9J_1	6815	22.027972027972	0.00161148549663053	Male	18mo	HCA	18mo_8E-9H-8J-9J_1	1	DG Glut
291122	Male:18mo_8E-9H-8J-9J_1:AATTCCCGAAACGATCCGCACT	Male:18mo_8E-9H-8J-9J_1	7835	18.1818181818182	0.00646715698706569	Male	18mo	HCA	18mo_8E-9H-8J-9J_1	1	CA1-ProS Glut
291123	Male:18mo_8E-9H-8J-9J_1:AATTCCCGAAACGCAAGACGAG	Male:18mo_8E-9H-8J-9J_1	2061	13.9204545454545	0.00865800865800866	Male	18mo	HCA	18mo_8E-9H-8J-9J_1	1	Oligo NN
291124	Male:18mo_8E-9H-8J-9J_1:AATTCCCGAAACGCATAGGCAC	Male:18mo_8E-9H-8J-9J_1	8052	15.0890346766635	0.00543478260869565	Male	18mo	HCA	18mo_8E-9H-8J-9J_1	1	DG Glut
291125	Male:18mo_8E-9H-8J-9J_1:AATTCCCGAAACGCGATCAGTT	Male:18mo_8E-9H-8J-9J_1	4080	22.4183583406884	0.00390625	Male	18mo	HCA	18mo_8E-9H-8J-9J_1	1	Astro-TE NN
291126	Male:18mo_8E-9H-8J-9J_1:AATTCCCGAAACTAGTCCGGAA	Male:18mo_8E-9H-8J-9J_1	3592	26.8858800773694	0.006087437742114	Male	18mo	HCA	18mo_8E-9H-8J-9J_1	1	Oligo NN
291127	Male:18mo_8E-9H-8J-9J_1:AATTCCCGAAAGAGTTTGAAGG	Male:18mo_8E-9H-8J-9J_1	5018	26.7457180500659	0.0077120822622108	Male	18mo	HCA	18mo_8E-9H-8J-9J_1	1	Astro-TE NN
291128	Male:18mo_8E-9H-8J-9J_1:AATTCCCGAAAGCGAATAACCC	Male:18mo_8E-9H-8J-9J_1	2977	16.5728077232502	0.00201139792155548	Male	18mo	HCA	18mo_8E-9H-8J-9J_1	1	Oligo NN
291129	Male:18mo_8E-9H-8J-9J_1:AATTCCCGAAAGGCTCTGCTGA	Male:18mo_8E-9H-8J-9J_1	3709	24.4206773618538	0.013563829787234	Male	18mo	HCA	18mo_8E-9H-8J-9J_1	1	Peri NN
291130	Male:18mo_8E-9H-8J-9J_1:AATTCCCGAAAGGGATCCATTA	Male:18mo_8E-9H-8J-9J_1	7125	19.2837465564738	0.00405367626502656	Male	18mo	HCA	18mo_8E-9H-8J-9J_1	1	DG Glut
291131	Male:18mo_8E-9H-8J-9J_1:AATTCCCGAAAGTTTGGAGCAT	Male:18mo_8E-9H-8J-9J_1	14387	8.95274937828129	0.000694589150517469	Male	18mo	HCA	18mo_8E-9H-8J-9J_1	1	Astro-TE NN
291132	Male:18mo_8E-9H-8J-9J_1:AATTCCCGAAATAACGCAAGTC	Male:18mo_8E-9H-8J-9J_1	2043	13.986013986014	0.00292825768667643	Male	18mo	HCA	18mo_8E-9H-8J-9J_1	1	Microglia NN
291133	Male:18mo_8E-9H-8J-9J_1:AATTCCCGAAATGGACACGTTC	Male:18mo_8E-9H-8J-9J_1	2078	11.0047846889952	0.0137636449928809	Male	18mo	HCA	18mo_8E-9H-8J-9J_1	1	Microglia NN
291134	Male:18mo_8E-9H-8J-9J_1:AATTCCCGAAATTGCCTTCTTC	Male:18mo_8E-9H-8J-9J_1	4153	27.0079435127979	0.00192261475606825	Male	18mo	HCA	18mo_8E-9H-8J-9J_1	1	Astro-TE NN
291135	Male:18mo_8E-9H-8J-9J_1:AATTCCCGAAATTTAGGGCGGG	Male:18mo_8E-9H-8J-9J_1	2304	21.9810040705563	0.0111587982832618	Male	18mo	HCA	18mo_8E-9H-8J-9J_1	1	Oligo NN
291136	Male:18mo_8E-9H-8J-9J_1:AATTCCCGAACAAACACCACAT	Male:18mo_8E-9H-8J-9J_1	11555	16.138125440451	0.00755818947006785	Male	18mo	HCA	18mo_8E-9H-8J-9J_1	1	CA3 Glut
291137	Male:18mo_8E-9H-8J-9J_1:AATTCCCGAACAAGTTAGTGAC	Male:18mo_8E-9H-8J-9J_1	3080	25.4545454545455	0	Male	18mo	HCA	18mo_8E-9H-8J-9J_1	1	Oligo NN
291138	Male:18mo_8E-9H-8J-9J_1:AATTCCCGAACACAACCATGAT	Male:18mo_8E-9H-8J-9J_1	3470	23.6013986013986	0.00201322979580098	Male	18mo	HCA	18mo_8E-9H-8J-9J_1	1	Oligo NN
291139	Male:18mo_8E-9H-8J-9J_1:AATTCCCGAACACCATGCCATT	Male:18mo_8E-9H-8J-9J_1	9960	18.3441558441558	0.00340204122473484	Male	18mo	HCA	18mo_8E-9H-8J-9J_1	1	DG Glut
291140	Male:18mo_8E-9H-8J-9J_1:AATTCCCGAACACCTGTAAGAC	Male:18mo_8E-9H-8J-9J_1	6655	19.5145168967159	0.00893521965748325	Male	18mo	HCA	18mo_8E-9H-8J-9J_1	1	DG Glut
291141	Male:18mo_8E-9H-8J-9J_1:AATTCCCGAACACGCAAGGGAA	Male:18mo_8E-9H-8J-9J_1	3148	27.3593073593074	0.00253485424588086	Male	18mo	HCA	18mo_8E-9H-8J-9J_1	1	Oligo NN
291142	Male:18mo_8E-9H-8J-9J_1:AATTCCCGAACACTTCTCCTAC	Male:18mo_8E-9H-8J-9J_1	5881	18.2913472070099	0.00169750466813784	Male	18mo	HCA	18mo_8E-9H-8J-9J_1	1	OPC NN
291143	Male:18mo_8E-9H-8J-9J_1:AATTCCCGAACAGCTCAGGACA	Male:18mo_8E-9H-8J-9J_1	6919	22.6762002042901	0.00360023041474654	Male	18mo	HCA	18mo_8E-9H-8J-9J_1	1	DG Glut
291144	Male:18mo_8E-9H-8J-9J_1:AATTCCCGAACAGTCGTGAGGA	Male:18mo_8E-9H-8J-9J_1	3063	25.531914893617	0.00584225900681597	Male	18mo	HCA	18mo_8E-9H-8J-9J_1	1	Astro-TE NN
291145	Male:18mo_8E-9H-8J-9J_1:AATTCCCGAACATCTCGACAAT	Male:18mo_8E-9H-8J-9J_1	4790	17.4545454545455	0.00622406639004149	Male	18mo	HCA	18mo_8E-9H-8J-9J_1	1	Astro-TE NN
291146	Male:18mo_8E-9H-8J-9J_1:AATTCCCGAACCCATGACGGAA	Male:18mo_8E-9H-8J-9J_1	11014	17.7998472116119	0.00235507246376812	Male	18mo	HCA	18mo_8E-9H-8J-9J_1	1	CA1-ProS Glut
291147	Male:18mo_8E-9H-8J-9J_1:AATTCCCGAACCGGATCAAGTT	Male:18mo_8E-9H-8J-9J_1	7199	19.2327903310562	0.0096299353418627	Male	18mo	HCA	18mo_8E-9H-8J-9J_1	1	DG Glut
291148	Male:18mo_8E-9H-8J-9J_1:AATTCCCGAACCTTTCCGTATC	Male:18mo_8E-9H-8J-9J_1	3022	14.1626794258373	0.0082047915982934	Male	18mo	HCA	18mo_8E-9H-8J-9J_1	1	Microglia NN
291149	Male:18mo_8E-9H-8J-9J_1:AATTCCCGAACGAACGATACAG	Male:18mo_8E-9H-8J-9J_1	8262	20.6241519674355	0.00553683196918633	Male	18mo	HCA	18mo_8E-9H-8J-9J_1	1	DG Glut
291150	Male:18mo_8E-9H-8J-9J_1:AATTCCCGAACGACGAGAGATC	Male:18mo_8E-9H-8J-9J_1	5490	26.2450592885376	0.00777155250316284	Male	18mo	HCA	18mo_8E-9H-8J-9J_1	1	DG Glut
291151	Male:18mo_8E-9H-8J-9J_1:AATTCCCGAACGCAAGTAAAGC	Male:18mo_8E-9H-8J-9J_1	9000	21.1502782931354	0.00221729490022173	Male	18mo	HCA	18mo_8E-9H-8J-9J_1	1	DG Glut
291152	Male:18mo_8E-9H-8J-9J_1:AATTCCCGAACGCGATACAAAT	Male:18mo_8E-9H-8J-9J_1	2245	14.3540669856459	0.00310834813499112	Male	18mo	HCA	18mo_8E-9H-8J-9J_1	1	Microglia NN
291153	Male:18mo_8E-9H-8J-9J_1:AATTCCCGAACGCTGAGCCAAT	Male:18mo_8E-9H-8J-9J_1	10391	12.4320124320124	0.00526517327206586	Male	18mo	HCA	18mo_8E-9H-8J-9J_1	1	CA1-ProS Glut
291154	Male:18mo_8E-9H-8J-9J_1:AATTCCCGAACGGCGACTAACA	Male:18mo_8E-9H-8J-9J_1	9791	12.7629233511586	0.00770244248505118	Male	18mo	HCA	18mo_8E-9H-8J-9J_1	1	DG Glut
291155	Male:18mo_8E-9H-8J-9J_1:AATTCCCGAACGTTCGTTTATG	Male:18mo_8E-9H-8J-9J_1	6289	19.7860962566845	0.00237944162436548	Male	18mo	HCA	18mo_8E-9H-8J-9J_1	1	DG Glut
291156	Male:18mo_8E-9H-8J-9J_1:AATTCCCGAACTAACAGTACTC	Male:18mo_8E-9H-8J-9J_1	1242	13.3580705009276	0.0111464968152866	Male	18mo	HCA	18mo_8E-9H-8J-9J_1	1	Microglia NN
291157	Male:18mo_8E-9H-8J-9J_1:AATTCCCGAACTAATTTGTGGG	Male:18mo_8E-9H-8J-9J_1	6948	22.2727272727273	0.00244077530509691	Male	18mo	HCA	18mo_8E-9H-8J-9J_1	1	DG Glut
291158	Male:18mo_8E-9H-8J-9J_1:AATTCCCGAACTCATGTAGTCT	Male:18mo_8E-9H-8J-9J_1	14346	11.0323574730354	0.00485571587125416	Male	18mo	HCA	18mo_8E-9H-8J-9J_1	1	CA3 Glut
291159	Male:18mo_8E-9H-8J-9J_1:AATTCCCGAACTGCTGGGTTCA	Male:18mo_8E-9H-8J-9J_1	5847	21.1267605633803	0.000512820512820513	Male	18mo	HCA	18mo_8E-9H-8J-9J_1	1	OPC NN
291160	Male:18mo_8E-9H-8J-9J_1:AATTCCCGAACTGTTGGTCCTT	Male:18mo_8E-9H-8J-9J_1	3602	26.4270613107822	0.00771349862258953	Male	18mo	HCA	18mo_8E-9H-8J-9J_1	1	Astro-TE NN
291161	Male:18mo_8E-9H-8J-9J_1:AATTCCCGAACTTAGCGTGAGT	Male:18mo_8E-9H-8J-9J_1	5358	19.7788697788698	0.00223463687150838	Male	18mo	HCA	18mo_8E-9H-8J-9J_1	1	Astro-TE NN
291162	Male:18mo_8E-9H-8J-9J_1:AATTCCCGAACTTCATGTACCT	Male:18mo_8E-9H-8J-9J_1	6315	19.5286195286195	0.00785545954438335	Male	18mo	HCA	18mo_8E-9H-8J-9J_1	1	OPC NN
291163	Male:18mo_8E-9H-8J-9J_1:AATTCCCGAACTTGCGGGTGTT	Male:18mo_8E-9H-8J-9J_1	3541	15.7575757575758	0.00951048951048951	Male	18mo	HCA	18mo_8E-9H-8J-9J_1	1	Oligo NN
291164	Male:18mo_8E-9H-8J-9J_1:AATTCCCGAACTTTAGCCCTAT	Male:18mo_8E-9H-8J-9J_1	11098	14.8496921405288	0.00296469319917348	Male	18mo	HCA	18mo_8E-9H-8J-9J_1	1	DG Glut
291165	Male:18mo_8E-9H-8J-9J_1:AATTCCCGAAGAAGCCGTTGGT	Male:18mo_8E-9H-8J-9J_1	2991	28.6425902864259	0.00333222259246918	Male	18mo	HCA	18mo_8E-9H-8J-9J_1	1	Oligo NN
291166	Male:18mo_8E-9H-8J-9J_1:AATTCCCGAAGAAGGGTGGTAT	Male:18mo_8E-9H-8J-9J_1	6143	19.8051948051948	0.00823377462060058	Male	18mo	HCA	18mo_8E-9H-8J-9J_1	1	DG Glut
291167	Male:18mo_8E-9H-8J-9J_1:AATTCCCGAAGAATGACTGACA	Male:18mo_8E-9H-8J-9J_1	3636	28.116213683224	0.00137324910738808	Male	18mo	HCA	18mo_8E-9H-8J-9J_1	1	Oligo NN
291168	Male:18mo_8E-9H-8J-9J_1:AATTCCCGAAGACAATCGAGAA	Male:18mo_8E-9H-8J-9J_1	7252	23.1300345224396	0.00247592847317744	Male	18mo	HCA	18mo_8E-9H-8J-9J_1	1	DG Glut
291169	Male:18mo_8E-9H-8J-9J_1:AATTCCCGAAGACATCGAGTAG	Male:18mo_8E-9H-8J-9J_1	4201	25.2252252252252	0.000475850582916964	Male	18mo	HCA	18mo_8E-9H-8J-9J_1	1	Astro-TE NN
291170	Male:18mo_8E-9H-8J-9J_1:AATTCCCGAAGACGGAGAACCT	Male:18mo_8E-9H-8J-9J_1	3791	20.6060606060606	0.00420278434462832	Male	18mo	HCA	18mo_8E-9H-8J-9J_1	1	Astro-TE NN
291171	Male:18mo_8E-9H-8J-9J_1:AATTCCCGAAGATGGCATCAAA	Male:18mo_8E-9H-8J-9J_1	1510	9.76933514246947	0.0130718954248366	Male	18mo	HCA	18mo_8E-9H-8J-9J_1	1	Microglia NN
291172	Male:18mo_8E-9H-8J-9J_1:AATTCCCGAAGATGTTTCACCA	Male:18mo_8E-9H-8J-9J_1	4909	29.4240111034004	0.00466342254663423	Male	18mo	HCA	18mo_8E-9H-8J-9J_1	1	VLMC NN
291173	Male:18mo_8E-9H-8J-9J_1:AATTCCCGAAGCAATCGGAACC	Male:18mo_8E-9H-8J-9J_1	6353	21.865715983363	0.00391972405142678	Male	18mo	HCA	18mo_8E-9H-8J-9J_1	1	DG Glut
291174	Male:18mo_8E-9H-8J-9J_1:AATTCCCGAAGCAGGATTAAAC	Male:18mo_8E-9H-8J-9J_1	1945	17.1122994652406	0.0051150895140665	Male	18mo	HCA	18mo_8E-9H-8J-9J_1	1	Oligo NN
291175	Male:18mo_8E-9H-8J-9J_1:AATTCCCGAAGCGGAACTAGAG	Male:18mo_8E-9H-8J-9J_1	2643	22.3320158102767	0.00601729973674314	Male	18mo	HCA	18mo_8E-9H-8J-9J_1	1	Oligo NN
291176	Male:18mo_8E-9H-8J-9J_1:AATTCCCGAAGCGTAACCAGTA	Male:18mo_8E-9H-8J-9J_1	3191	32.8217237308146	0.00653798256537983	Male	18mo	HCA	18mo_8E-9H-8J-9J_1	1	Astro-TE NN
291177	Male:18mo_8E-9H-8J-9J_1:AATTCCCGAAGCTCAGCGTTTA	Male:18mo_8E-9H-8J-9J_1	10149	18.2605273514364	0.0032410135533294	Male	18mo	HCA	18mo_8E-9H-8J-9J_1	1	DG Glut
291178	Male:18mo_8E-9H-8J-9J_1:AATTCCCGAAGCTGGTAGATAA	Male:18mo_8E-9H-8J-9J_1	12353	17.129977460556	0.00619469026548673	Male	18mo	HCA	18mo_8E-9H-8J-9J_1	1	CA1-ProS Glut
291179	Male:18mo_8E-9H-8J-9J_1:AATTCCCGAAGCTTGATCCCAG	Male:18mo_8E-9H-8J-9J_1	4613	16.5289256198347	0.00216309755569976	Male	18mo	HCA	18mo_8E-9H-8J-9J_1	1	DG Glut
291180	Male:18mo_8E-9H-8J-9J_1:AATTCCCGAAGCTTTCAGCCAG	Male:18mo_8E-9H-8J-9J_1	6397	20.1298701298701	0.00249493216903165	Male	18mo	HCA	18mo_8E-9H-8J-9J_1	1	OPC NN
291181	Male:18mo_8E-9H-8J-9J_1:AATTCCCGAAGCTTTGCGTCGT	Male:18mo_8E-9H-8J-9J_1	13705	15.1515151515152	0.0033452112573631	Male	18mo	HCA	18mo_8E-9H-8J-9J_1	1	Sst Gaba
291182	Male:18mo_8E-9H-8J-9J_1:AATTCCCGAAGGCCATCCACAA	Male:18mo_8E-9H-8J-9J_1	8055	22.7272727272727	0.0108068279503868	Male	18mo	HCA	18mo_8E-9H-8J-9J_1	1	DG Glut
291183	Male:18mo_8E-9H-8J-9J_1:AATTCCCGAAGGGTATCTACCT	Male:18mo_8E-9H-8J-9J_1	18267	10.5376808464694	0.00185782197694115	Male	18mo	HCA	18mo_8E-9H-8J-9J_1	1	DG Glut
291184	Male:18mo_8E-9H-8J-9J_1:AATTCCCGAAGGTGGCCGTATA	Male:18mo_8E-9H-8J-9J_1	3834	27.8358809332261	0.0246756550496057	Male	18mo	HCA	18mo_8E-9H-8J-9J_1	1	Astro-TE NN
291185	Male:18mo_8E-9H-8J-9J_1:AATTCCCGAAGGTTGTCCTCTG	Male:18mo_8E-9H-8J-9J_1	6911	21.3086276780544	0.00646923519263945	Male	18mo	HCA	18mo_8E-9H-8J-9J_1	1	DG Glut
291186	Male:18mo_8E-9H-8J-9J_1:AATTCCCGAAGTACATAGATCC	Male:18mo_8E-9H-8J-9J_1	7420	15.7894736842105	0.00362562105545857	Male	18mo	HCA	18mo_8E-9H-8J-9J_1	1	DG Glut
291187	Male:18mo_8E-9H-8J-9J_1:AATTCCCGAAGTCAGTAGTCTG	Male:18mo_8E-9H-8J-9J_1	4425	21.5716486902928	0.0164480995776839	Male	18mo	HCA	18mo_8E-9H-8J-9J_1	1	DG Glut
291188	Male:18mo_8E-9H-8J-9J_1:AATTCCCGAAGTGCAATGTCGT	Male:18mo_8E-9H-8J-9J_1	15201	17.2612197928654	0.000920144594150509	Male	18mo	HCA	18mo_8E-9H-8J-9J_1	1	CA1-ProS Glut
291189	Male:18mo_8E-9H-8J-9J_1:AATTCCCGAAGTGTAACGCGGT	Male:18mo_8E-9H-8J-9J_1	16930	16.6507177033493	0.00259219983504183	Male	18mo	HCA	18mo_8E-9H-8J-9J_1	1	CA3 Glut
291190	Male:18mo_8E-9H-8J-9J_1:AATTCCCGAAGTGTTAGGCAAT	Male:18mo_8E-9H-8J-9J_1	13030	15.6421356421356	0.00222069071138678	Male	18mo	HCA	18mo_8E-9H-8J-9J_1	1	DG Glut
291191	Male:18mo_8E-9H-8J-9J_1:AATTCCCGAAGTTATCAGGGCC	Male:18mo_8E-9H-8J-9J_1	5190	20.6800832755031	0.0630077631341397	Male	18mo	HCA	18mo_8E-9H-8J-9J_1	1	OB-STR-CTX Inh IMN
291192	Male:18mo_8E-9H-8J-9J_1:AATTCCCGAAGTTCTTGACAAG	Male:18mo_8E-9H-8J-9J_1	3520	19.2148760330578	0.00311526479750779	Male	18mo	HCA	18mo_8E-9H-8J-9J_1	1	Oligo NN
291193	Male:18mo_8E-9H-8J-9J_1:AATTCCCGAATAACCCAACGAG	Male:18mo_8E-9H-8J-9J_1	6076	14.0391254315305	0.00961695191524042	Male	18mo	HCA	18mo_8E-9H-8J-9J_1	1	DG Glut
291194	Male:18mo_8E-9H-8J-9J_1:AATTCCCGAATACAACCCGATG	Male:18mo_8E-9H-8J-9J_1	3587	32.7751196172249	0.048036093418259	Male	18mo	HCA	18mo_8E-9H-8J-9J_1	1	DG Glut
291195	Male:18mo_8E-9H-8J-9J_1:AATTCCCGAATACACTCCACAA	Male:18mo_8E-9H-8J-9J_1	9046	15.9090909090909	0.00440237728373322	Male	18mo	HCA	18mo_8E-9H-8J-9J_1	1	DG Glut
291196	Male:18mo_8E-9H-8J-9J_1:AATTCCCGAATACAGCGCCGTT	Male:18mo_8E-9H-8J-9J_1	5660	24.70506592644	0.00246739513570673	Male	18mo	HCA	18mo_8E-9H-8J-9J_1	1	DG Glut
291197	Male:18mo_8E-9H-8J-9J_1:AATTCCCGAATACATCACCTCA	Male:18mo_8E-9H-8J-9J_1	6015	20.4081632653061	0.00660611065235343	Male	18mo	HCA	18mo_8E-9H-8J-9J_1	1	DG Glut
291198	Male:18mo_8E-9H-8J-9J_1:AATTCCCGAATACCGCTTCCAC	Male:18mo_8E-9H-8J-9J_1	7076	25.5148166750377	0.0202160066463584	Male	18mo	HCA	18mo_8E-9H-8J-9J_1	1	DG Glut
291199	Male:18mo_8E-9H-8J-9J_1:AATTCCCGAATAGATCCACGTA	Male:18mo_8E-9H-8J-9J_1	2826	41.2483039348711	0.000353731871241599	Male	18mo	HCA	18mo_8E-9H-8J-9J_1	1	Oligo NN
291200	Male:18mo_8E-9H-8J-9J_1:AATTCCCGAATAGCATCGATGC	Male:18mo_8E-9H-8J-9J_1	6826	20.4833141542002	0.0135838150289017	Male	18mo	HCA	18mo_8E-9H-8J-9J_1	1	CA1-ProS Glut
291201	Male:18mo_8E-9H-8J-9J_1:AATTCCCGAATAGTCAGCGTGG	Male:18mo_8E-9H-8J-9J_1	9574	19.9173553719008	0.00208463623097769	Male	18mo	HCA	18mo_8E-9H-8J-9J_1	1	DG Glut
291202	Male:18mo_8E-9H-8J-9J_1:AATTCCCGAATAGTCCACCAGT	Male:18mo_8E-9H-8J-9J_1	2567	31.6953316953317	0.00696324951644101	Male	18mo	HCA	18mo_8E-9H-8J-9J_1	1	Oligo NN
291203	Male:18mo_8E-9H-8J-9J_1:AATTCCCGAATCCGTAAGGTTC	Male:18mo_8E-9H-8J-9J_1	4669	22.9249011857708	0.00996607294317218	Male	18mo	HCA	18mo_8E-9H-8J-9J_1	1	DG Glut
291204	Male:18mo_8E-9H-8J-9J_1:AATTCCCGAATGACACTGTGCG	Male:18mo_8E-9H-8J-9J_1	2951	20.1818181818182	0	Male	18mo	HCA	18mo_8E-9H-8J-9J_1	1	Oligo NN
291205	Male:18mo_8E-9H-8J-9J_1:AATTCCCGAATGACTATTTCCC	Male:18mo_8E-9H-8J-9J_1	1666	19.6480938416422	0.00418410041841004	Male	18mo	HCA	18mo_8E-9H-8J-9J_1	1	Oligo NN
291206	Male:18mo_8E-9H-8J-9J_1:AATTCCCGAATGCGTCGAGTAC	Male:18mo_8E-9H-8J-9J_1	5936	24.8447204968944	0.0278414674091058	Male	18mo	HCA	18mo_8E-9H-8J-9J_1	1	DG Glut
291207	Male:18mo_8E-9H-8J-9J_1:AATTCCCGAATGCGTTGATGTG	Male:18mo_8E-9H-8J-9J_1	3815	21.2389380530973	0.00573364607766484	Male	18mo	HCA	18mo_8E-9H-8J-9J_1	1	OB-STR-CTX Inh IMN
291208	Male:18mo_8E-9H-8J-9J_1:AATTCCCGAATGCTGAGTTCCT	Male:18mo_8E-9H-8J-9J_1	8048	19.6510560146924	0.0018603497457522	Male	18mo	HCA	18mo_8E-9H-8J-9J_1	1	DG Glut
291209	Male:18mo_8E-9H-8J-9J_1:AATTCCCGAATGGAACAGTCTG	Male:18mo_8E-9H-8J-9J_1	6435	17.5189393939394	0.00170648464163823	Male	18mo	HCA	18mo_8E-9H-8J-9J_1	1	DG Glut
291210	Male:18mo_8E-9H-8J-9J_1:AATTCCCGAATGGAGTAACCAT	Male:18mo_8E-9H-8J-9J_1	10596	18.3272727272727	0.00469659966184482	Male	18mo	HCA	18mo_8E-9H-8J-9J_1	1	DG Glut
291211	Male:18mo_8E-9H-8J-9J_1:AATTCCCGAATGTCAGCACAAT	Male:18mo_8E-9H-8J-9J_1	8479	18.8026607538803	0.00934688631849515	Male	18mo	HCA	18mo_8E-9H-8J-9J_1	1	DG Glut
291212	Male:18mo_8E-9H-8J-9J_1:AATTCCCGAATGTCCTGCGGTA	Male:18mo_8E-9H-8J-9J_1	4905	22.8187919463087	0.00183150183150183	Male	18mo	HCA	18mo_8E-9H-8J-9J_1	1	DG Glut
291213	Male:18mo_8E-9H-8J-9J_1:AATTCCCGAATTACTTACACCC	Male:18mo_8E-9H-8J-9J_1	3757	23.6193712829227	0.00238980350504514	Male	18mo	HCA	18mo_8E-9H-8J-9J_1	1	Oligo NN
291214	Male:18mo_8E-9H-8J-9J_1:AATTCCCGAATTAGGTAGCAAC	Male:18mo_8E-9H-8J-9J_1	3635	18.1818181818182	0.00109920307776862	Male	18mo	HCA	18mo_8E-9H-8J-9J_1	1	Astro-TE NN
291215	Male:18mo_8E-9H-8J-9J_1:AATTCCCGAATTAGGTAGTGGG	Male:18mo_8E-9H-8J-9J_1	6547	16.8759417378202	0.00456135015964726	Male	18mo	HCA	18mo_8E-9H-8J-9J_1	1	DG Glut
291216	Male:18mo_8E-9H-8J-9J_1:AATTCCCGAATTCGCTGACAGA	Male:18mo_8E-9H-8J-9J_1	9314	19.5804195804196	0.00967570441254652	Male	18mo	HCA	18mo_8E-9H-8J-9J_1	1	DG Glut
291217	Male:18mo_8E-9H-8J-9J_1:AATTCCCGAATTTGCCGGAAGG	Male:18mo_8E-9H-8J-9J_1	7898	13.2560666425208	0.00503905265810028	Male	18mo	HCA	18mo_8E-9H-8J-9J_1	1	DG Glut
291218	Male:18mo_8E-9H-8J-9J_1:AATTTGCGCGAAACCTAAGTGG	Male:18mo_8E-9H-8J-9J_1	8635	14.8507980569049	0.0032321366732079	Male	18mo	HCA	18mo_8E-9H-8J-9J_1	1	DG Glut
291219	Male:18mo_8E-9H-8J-9J_1:AATTTGCGCGAAACGTCCCGTT	Male:18mo_8E-9H-8J-9J_1	4997	23.7762237762238	0.0015984015984016	Male	18mo	HCA	18mo_8E-9H-8J-9J_1	1	DG Glut
291220	Male:18mo_8E-9H-8J-9J_1:AATTTGCGCGAAAGGATCGGCT	Male:18mo_8E-9H-8J-9J_1	2600	25	0.0207156308851224	Male	18mo	HCA	18mo_8E-9H-8J-9J_1	1	Astro-TE NN
291221	Male:18mo_8E-9H-8J-9J_1:AATTTGCGCGAACATGAAGCGC	Male:18mo_8E-9H-8J-9J_1	7273	18.0674671240709	0.00287907869481766	Male	18mo	HCA	18mo_8E-9H-8J-9J_1	1	CA3 Glut
291222	Male:18mo_8E-9H-8J-9J_1:AATTTGCGCGAACCCACTATCT	Male:18mo_8E-9H-8J-9J_1	3345	23.6976506639428	0.00535236396074933	Male	18mo	HCA	18mo_8E-9H-8J-9J_1	1	DG Glut
291223	Male:18mo_8E-9H-8J-9J_1:AATTTGCGCGAACGACTGCTCG	Male:18mo_8E-9H-8J-9J_1	9879	13.4923899629782	0.00413306451612903	Male	18mo	HCA	18mo_8E-9H-8J-9J_1	1	CA1-ProS Glut
291224	Male:18mo_8E-9H-8J-9J_1:AATTTGCGCGAACGTGATTTGG	Male:18mo_8E-9H-8J-9J_1	4475	15.8465387823186	0.00311873468478503	Male	18mo	HCA	18mo_8E-9H-8J-9J_1	1	DG Glut
291225	Male:18mo_8E-9H-8J-9J_1:AATTTGCGCGACAACAGCGGAT	Male:18mo_8E-9H-8J-9J_1	9155	17.4461376773516	0.0010911074740862	Male	18mo	HCA	18mo_8E-9H-8J-9J_1	1	CA3 Glut
291226	Male:18mo_8E-9H-8J-9J_1:AATTTGCGCGACACGCGTGAAC	Male:18mo_8E-9H-8J-9J_1	2328	41.0774410774411	0.00427715996578272	Male	18mo	HCA	18mo_8E-9H-8J-9J_1	1	Astro-TE NN
291227	Male:18mo_8E-9H-8J-9J_1:AATTTGCGCGACAGCGTCACTA	Male:18mo_8E-9H-8J-9J_1	2431	24.1657077100115	0.0229099678456592	Male	18mo	HCA	18mo_8E-9H-8J-9J_1	1	DG Glut
291228	Male:18mo_8E-9H-8J-9J_1:AATTTGCGCGACATCCGGTCTC	Male:18mo_8E-9H-8J-9J_1	7662	20.058651026393	0.00234375	Male	18mo	HCA	18mo_8E-9H-8J-9J_1	1	Astro-TE NN
291229	Male:18mo_8E-9H-8J-9J_1:AATTTGCGCGACCACTATTCAC	Male:18mo_8E-9H-8J-9J_1	4658	20.3112203112203	0.000214638334406525	Male	18mo	HCA	18mo_8E-9H-8J-9J_1	1	DG Glut
291230	Male:18mo_8E-9H-8J-9J_1:AATTTGCGCGACGCAAGACGAG	Male:18mo_8E-9H-8J-9J_1	1537	27.7198211624441	0	Male	18mo	HCA	18mo_8E-9H-8J-9J_1	1	Oligo NN
291231	Male:18mo_8E-9H-8J-9J_1:AATTTGCGCGACGCGGTATGTA	Male:18mo_8E-9H-8J-9J_1	5555	13.5642135642136	0.000359906424329674	Male	18mo	HCA	18mo_8E-9H-8J-9J_1	1	OPC NN
291232	Male:18mo_8E-9H-8J-9J_1:AATTTGCGCGACTGCGACAAAG	Male:18mo_8E-9H-8J-9J_1	9249	17.0963364993216	0.00280323450134771	Male	18mo	HCA	18mo_8E-9H-8J-9J_1	1	CA1-ProS Glut
291233	Male:18mo_8E-9H-8J-9J_1:AATTTGCGCGACTTGAGTCATC	Male:18mo_8E-9H-8J-9J_1	3892	27.4747474747475	0.00128303823453939	Male	18mo	HCA	18mo_8E-9H-8J-9J_1	1	Oligo NN
291234	Male:18mo_8E-9H-8J-9J_1:AATTTGCGCGAGAATGGCACTG	Male:18mo_8E-9H-8J-9J_1	2767	18.3732057416268	0	Male	18mo	HCA	18mo_8E-9H-8J-9J_1	1	Microglia NN
291235	Male:18mo_8E-9H-8J-9J_1:AATTTGCGCGAGCAGTTGGTGG	Male:18mo_8E-9H-8J-9J_1	5766	23.4410217881292	0.00103950103950104	Male	18mo	HCA	18mo_8E-9H-8J-9J_1	1	DG Glut
291236	Male:18mo_8E-9H-8J-9J_1:AATTTGCGCGAGCATACTCAGC	Male:18mo_8E-9H-8J-9J_1	1811	30.9409888357257	0.00110314396028682	Male	18mo	HCA	18mo_8E-9H-8J-9J_1	1	Oligo NN
291237	Male:18mo_8E-9H-8J-9J_1:AATTTGCGCGAGCATGCGCTTT	Male:18mo_8E-9H-8J-9J_1	2238	24.7159090909091	0.00222915737851092	Male	18mo	HCA	18mo_8E-9H-8J-9J_1	1	Oligo NN
291238	Male:18mo_8E-9H-8J-9J_1:AATTTGCGCGAGCCTCACCATC	Male:18mo_8E-9H-8J-9J_1	2041	24.8663101604278	0.00536062378167641	Male	18mo	HCA	18mo_8E-9H-8J-9J_1	1	Oligo NN
291239	Male:18mo_8E-9H-8J-9J_1:AATTTGCGCGAGGCTGCGTCTA	Male:18mo_8E-9H-8J-9J_1	3184	20.7486631016043	0.0157650695517774	Male	18mo	HCA	18mo_8E-9H-8J-9J_1	1	DG Glut
291240	Male:18mo_8E-9H-8J-9J_1:AATTTGCGCGAGTTTGGAGCAT	Male:18mo_8E-9H-8J-9J_1	1724	17.157490396927	0.0103329506314581	Male	18mo	HCA	18mo_8E-9H-8J-9J_1	1	Oligo NN
291241	Male:18mo_8E-9H-8J-9J_1:AATTTGCGCGATACTAAGCGCT	Male:18mo_8E-9H-8J-9J_1	1981	19.1646191646192	0.00651955867602808	Male	18mo	HCA	18mo_8E-9H-8J-9J_1	1	Oligo NN
291242	Male:18mo_8E-9H-8J-9J_1:AATTTGCGCGATAGGTTTCGCC	Male:18mo_8E-9H-8J-9J_1	8853	21.1570247933884	0.000564461503725446	Male	18mo	HCA	18mo_8E-9H-8J-9J_1	1	CA1-ProS Glut
291243	Male:18mo_8E-9H-8J-9J_1:AATTTGCGCGATGACCACCAAT	Male:18mo_8E-9H-8J-9J_1	6895	20.8118925100057	0.00905432595573441	Male	18mo	HCA	18mo_8E-9H-8J-9J_1	1	DG Glut
291244	Male:18mo_8E-9H-8J-9J_1:AATTTGCGCGATGTGCATCTGG	Male:18mo_8E-9H-8J-9J_1	5535	14.246947082768	0.00108283703302653	Male	18mo	HCA	18mo_8E-9H-8J-9J_1	1	DG Glut
291245	Male:18mo_8E-9H-8J-9J_1:AATTTGCGCGATTCATTTCCGC	Male:18mo_8E-9H-8J-9J_1	4801	22.6475279106858	0.00311461794019934	Male	18mo	HCA	18mo_8E-9H-8J-9J_1	1	DG Glut
291246	Male:18mo_8E-9H-8J-9J_1:AATTTGCGCGATTTAGGGCGGG	Male:18mo_8E-9H-8J-9J_1	4099	19.1558441558442	0.00364608653378707	Male	18mo	HCA	18mo_8E-9H-8J-9J_1	1	DG Glut
291247	Male:18mo_8E-9H-8J-9J_1:AATTTGCGCGATTTCGATGACG	Male:18mo_8E-9H-8J-9J_1	5409	21.2715389185977	0.00166112956810631	Male	18mo	HCA	18mo_8E-9H-8J-9J_1	1	DG Glut
291248	Male:18mo_8E-9H-8J-9J_1:AATTTGCGCGCAAACACCACAT	Male:18mo_8E-9H-8J-9J_1	6218	15.0920974450386	0.00352564102564103	Male	18mo	HCA	18mo_8E-9H-8J-9J_1	1	CA1-ProS Glut
291249	Male:18mo_8E-9H-8J-9J_1:AATTTGCGCGCAAATCGAAAGC	Male:18mo_8E-9H-8J-9J_1	10836	13.8339920948617	0.00340292467580245	Male	18mo	HCA	18mo_8E-9H-8J-9J_1	1	CA1-ProS Glut
291250	Male:18mo_8E-9H-8J-9J_1:AATTTGCGCGCAAATGACGGGC	Male:18mo_8E-9H-8J-9J_1	11022	17.2248803827751	0.00559364850234572	Male	18mo	HCA	18mo_8E-9H-8J-9J_1	1	CA3 Glut
291251	Male:18mo_8E-9H-8J-9J_1:AATTTGCGCGCAGAATGCCTGA	Male:18mo_8E-9H-8J-9J_1	4217	17.2855313700384	0.00189349112426036	Male	18mo	HCA	18mo_8E-9H-8J-9J_1	1	Astro-TE NN
291252	Male:18mo_8E-9H-8J-9J_1:AATTTGCGCGCAGCAACCGATC	Male:18mo_8E-9H-8J-9J_1	2193	15.9912376779847	0.000911161731207289	Male	18mo	HCA	18mo_8E-9H-8J-9J_1	1	Microglia NN
291253	Male:18mo_8E-9H-8J-9J_1:AATTTGCGCGCAGGCCCAAGAA	Male:18mo_8E-9H-8J-9J_1	2539	22.8877005347594	0.000393700787401575	Male	18mo	HCA	18mo_8E-9H-8J-9J_1	1	Oligo NN
291254	Male:18mo_8E-9H-8J-9J_1:AATTTGCGCGCCCAATACGTGG	Male:18mo_8E-9H-8J-9J_1	3327	20.3703703703704	0.00508373205741627	Male	18mo	HCA	18mo_8E-9H-8J-9J_1	1	Astro-TE NN
291255	Male:18mo_8E-9H-8J-9J_1:AATTTGCGCGCCCTGGCAGTAT	Male:18mo_8E-9H-8J-9J_1	5565	17.6430976430976	0.00589496248660236	Male	18mo	HCA	18mo_8E-9H-8J-9J_1	1	CA1-ProS Glut
291256	Male:18mo_8E-9H-8J-9J_1:AATTTGCGCGCCGGCATATGAG	Male:18mo_8E-9H-8J-9J_1	3012	24.0850059031877	0.00429752066115702	Male	18mo	HCA	18mo_8E-9H-8J-9J_1	1	Oligo NN
291257	Male:18mo_8E-9H-8J-9J_1:AATTTGCGCGCCTGGGTTAATC	Male:18mo_8E-9H-8J-9J_1	2121	18.75	0.000942063118228921	Male	18mo	HCA	18mo_8E-9H-8J-9J_1	1	Oligo NN
291258	Male:18mo_8E-9H-8J-9J_1:AATTTGCGCGCGAAACTTACGG	Male:18mo_8E-9H-8J-9J_1	6609	23.2451093210587	0.00226449275362319	Male	18mo	HCA	18mo_8E-9H-8J-9J_1	1	DG Glut
291259	Male:18mo_8E-9H-8J-9J_1:AATTTGCGCGCGAAGGTTCGAT	Male:18mo_8E-9H-8J-9J_1	3044	25.3699788583509	0.00587851077726976	Male	18mo	HCA	18mo_8E-9H-8J-9J_1	1	OB-STR-CTX Inh IMN
291260	Male:18mo_8E-9H-8J-9J_1:AATTTGCGCGCGACAGTCTTAT	Male:18mo_8E-9H-8J-9J_1	1677	20.6060606060606	0.00178571428571429	Male	18mo	HCA	18mo_8E-9H-8J-9J_1	1	Oligo NN
291261	Male:18mo_8E-9H-8J-9J_1:AATTTGCGCGCGACGCCTTATG	Male:18mo_8E-9H-8J-9J_1	10798	12.5297923050732	0.00120247895661826	Male	18mo	HCA	18mo_8E-9H-8J-9J_1	1	CA1-ProS Glut
291262	Male:18mo_8E-9H-8J-9J_1:AATTTGCGCGCGAGACGTTTAA	Male:18mo_8E-9H-8J-9J_1	2609	23.3766233766234	0.000383141762452107	Male	18mo	HCA	18mo_8E-9H-8J-9J_1	1	Oligo NN
291263	Male:18mo_8E-9H-8J-9J_1:AATTTGCGCGCGCGAGAGCTAT	Male:18mo_8E-9H-8J-9J_1	11483	13.5254988913525	0.00321180555555556	Male	18mo	HCA	18mo_8E-9H-8J-9J_1	1	CA3 Glut
291264	Male:18mo_8E-9H-8J-9J_1:AATTTGCGCGCGTATGAACTCC	Male:18mo_8E-9H-8J-9J_1	4304	24.3536280233528	0.00875172731460157	Male	18mo	HCA	18mo_8E-9H-8J-9J_1	1	DG Glut
291265	Male:18mo_8E-9H-8J-9J_1:AATTTGCGCGCTAAGGTCAGAA	Male:18mo_8E-9H-8J-9J_1	6006	19.5985832349469	0.00215982721382289	Male	18mo	HCA	18mo_8E-9H-8J-9J_1	1	DG Glut
291266	Male:18mo_8E-9H-8J-9J_1:AATTTGCGCGCTGTGAAGAGAA	Male:18mo_8E-9H-8J-9J_1	1073	16.0427807486631	0.00923361034164358	Male	18mo	HCA	18mo_8E-9H-8J-9J_1	1	Microglia NN
291267	Male:18mo_8E-9H-8J-9J_1:AATTTGCGCGCTTAGCAAAGAG	Male:18mo_8E-9H-8J-9J_1	5948	17.0454545454545	0	Male	18mo	HCA	18mo_8E-9H-8J-9J_1	1	DG Glut
291268	Male:18mo_8E-9H-8J-9J_1:AATTTGCGCGCTTGAGACTCCG	Male:18mo_8E-9H-8J-9J_1	11111	14.8251748251748	0.0082120860483799	Male	18mo	HCA	18mo_8E-9H-8J-9J_1	1	CA2-FC-IG Glut
291269	Male:18mo_8E-9H-8J-9J_1:AATTTGCGCGCTTGCGTATCAG	Male:18mo_8E-9H-8J-9J_1	2497	19.1263282172373	0.0075516693163752	Male	18mo	HCA	18mo_8E-9H-8J-9J_1	1	Astro-TE NN
291270	Male:18mo_8E-9H-8J-9J_1:AATTTGCGCGCTTTAGCCCTAT	Male:18mo_8E-9H-8J-9J_1	5107	28.6833855799373	0.0083495145631068	Male	18mo	HCA	18mo_8E-9H-8J-9J_1	1	DG Glut
291271	Male:18mo_8E-9H-8J-9J_1:AATTTGCGCGGAACACGTTCCA	Male:18mo_8E-9H-8J-9J_1	4807	14.9350649350649	0.00558543649151841	Male	18mo	HCA	18mo_8E-9H-8J-9J_1	1	DG Glut
291272	Male:18mo_8E-9H-8J-9J_1:AATTTGCGCGGACAATAGGAGA	Male:18mo_8E-9H-8J-9J_1	1904	23.7054085155351	0.0114226375908619	Male	18mo	HCA	18mo_8E-9H-8J-9J_1	1	Oligo NN
291273	Male:18mo_8E-9H-8J-9J_1:AATTTGCGCGGAGAGGTCCACT	Male:18mo_8E-9H-8J-9J_1	1474	17.8977272727273	0.0013550135501355	Male	18mo	HCA	18mo_8E-9H-8J-9J_1	1	Oligo NN
291274	Male:18mo_8E-9H-8J-9J_1:AATTTGCGCGGAGGCATTTGCA	Male:18mo_8E-9H-8J-9J_1	3382	19.5412064570943	0.00675477239353891	Male	18mo	HCA	18mo_8E-9H-8J-9J_1	1	DG Glut
291275	Male:18mo_8E-9H-8J-9J_1:AATTTGCGCGGATCTACGCCGT	Male:18mo_8E-9H-8J-9J_1	9077	16.8642951251647	0.00197910940076965	Male	18mo	HCA	18mo_8E-9H-8J-9J_1	1	CA1-ProS Glut
291276	Male:18mo_8E-9H-8J-9J_1:AATTTGCGCGGATGGCAAACAT	Male:18mo_8E-9H-8J-9J_1	2217	19.3473193473193	0	Male	18mo	HCA	18mo_8E-9H-8J-9J_1	1	Oligo NN
291277	Male:18mo_8E-9H-8J-9J_1:AATTTGCGCGGATTTCCGGACT	Male:18mo_8E-9H-8J-9J_1	5525	18.0645161290323	0.00234741784037559	Male	18mo	HCA	18mo_8E-9H-8J-9J_1	1	DG Glut
291278	Male:18mo_8E-9H-8J-9J_1:AATTTGCGCGGCCTAAACGAAG	Male:18mo_8E-9H-8J-9J_1	1812	12.1979286536249	0.00275178866263071	Male	18mo	HCA	18mo_8E-9H-8J-9J_1	1	Microglia NN
291279	Male:18mo_8E-9H-8J-9J_1:AATTTGCGCGGCGCAGTTTATA	Male:18mo_8E-9H-8J-9J_1	2067	29.1486291486291	0.00144927536231884	Male	18mo	HCA	18mo_8E-9H-8J-9J_1	1	Astro-TE NN
291280	Male:18mo_8E-9H-8J-9J_1:AATTTGCGCGGCTATGTCTCTC	Male:18mo_8E-9H-8J-9J_1	6765	20.7792207792208	0.00206520135713232	Male	18mo	HCA	18mo_8E-9H-8J-9J_1	1	DG Glut
291281	Male:18mo_8E-9H-8J-9J_1:AATTTGCGCGGCTCTTTCAGAA	Male:18mo_8E-9H-8J-9J_1	3919	28.6311389759666	0.00431910569105691	Male	18mo	HCA	18mo_8E-9H-8J-9J_1	1	DG Glut
291282	Male:18mo_8E-9H-8J-9J_1:AATTTGCGCGGCTTAAGCCGTT	Male:18mo_8E-9H-8J-9J_1	5041	16.9514695830485	0.00748178775349478	Male	18mo	HCA	18mo_8E-9H-8J-9J_1	1	DG Glut
291283	Male:18mo_8E-9H-8J-9J_1:AATTTGCGCGGCTTACAATCGT	Male:18mo_8E-9H-8J-9J_1	5223	24.7391952309985	0.00133843212237094	Male	18mo	HCA	18mo_8E-9H-8J-9J_1	1	DG Glut
291284	Male:18mo_8E-9H-8J-9J_1:AATTTGCGCGGCTTCATGAACC	Male:18mo_8E-9H-8J-9J_1	1801	26.1203585147247	0.00276854928017719	Male	18mo	HCA	18mo_8E-9H-8J-9J_1	1	Oligo NN
291285	Male:18mo_8E-9H-8J-9J_1:AATTTGCGCGGGAACGGTCTCA	Male:18mo_8E-9H-8J-9J_1	4864	22.6551226551227	0.0179689077326873	Male	18mo	HCA	18mo_8E-9H-8J-9J_1	1	DG Glut
291286	Male:18mo_8E-9H-8J-9J_1:AATTTGCGCGGGATAAAGAAGG	Male:18mo_8E-9H-8J-9J_1	2909	20.3000882612533	0.00512995896032832	Male	18mo	HCA	18mo_8E-9H-8J-9J_1	1	Oligo NN
291287	Male:18mo_8E-9H-8J-9J_1:AATTTGCGCGGGATTCAACACG	Male:18mo_8E-9H-8J-9J_1	1821	18.7012987012987	0.000548847420417124	Male	18mo	HCA	18mo_8E-9H-8J-9J_1	1	Oligo NN
291288	Male:18mo_8E-9H-8J-9J_1:AATTTGCGCGGGATTGTTTCTG	Male:18mo_8E-9H-8J-9J_1	2580	27.8630460448642	0.00232018561484919	Male	18mo	HCA	18mo_8E-9H-8J-9J_1	1	Oligo NN
291289	Male:18mo_8E-9H-8J-9J_1:AATTTGCGCGGGCGACCTATGT	Male:18mo_8E-9H-8J-9J_1	1332	19.941348973607	0.00597014925373134	Male	18mo	HCA	18mo_8E-9H-8J-9J_1	1	Microglia NN
291290	Male:18mo_8E-9H-8J-9J_1:AATTTGCGCGGGCGTACTTCTA	Male:18mo_8E-9H-8J-9J_1	2024	20	0.0297219558964525	Male	18mo	HCA	18mo_8E-9H-8J-9J_1	1	DG Glut
291291	Male:18mo_8E-9H-8J-9J_1:AATTTGCGCGGGGCGTATTTGA	Male:18mo_8E-9H-8J-9J_1	2926	22.668240850059	0.0197654941373534	Male	18mo	HCA	18mo_8E-9H-8J-9J_1	1	DG Glut
291292	Male:18mo_8E-9H-8J-9J_1:AATTTGCGCGGGGTACAGCTTC	Male:18mo_8E-9H-8J-9J_1	7474	13.5227272727273	0.00783220496482145	Male	18mo	HCA	18mo_8E-9H-8J-9J_1	1	CA1-ProS Glut
291293	Male:18mo_8E-9H-8J-9J_1:AATTTGCGCGGGGTTCTAGCCA	Male:18mo_8E-9H-8J-9J_1	6987	21.3383838383838	0.00214224507283633	Male	18mo	HCA	18mo_8E-9H-8J-9J_1	1	CA1-ProS Glut
291294	Male:18mo_8E-9H-8J-9J_1:AATTTGCGCGGTACTGGACCCT	Male:18mo_8E-9H-8J-9J_1	7750	15.8527422990233	0.00449582530507386	Male	18mo	HCA	18mo_8E-9H-8J-9J_1	1	DG Glut
291295	Male:18mo_8E-9H-8J-9J_1:AATTTGCGCGGTCACCATAGTA	Male:18mo_8E-9H-8J-9J_1	8335	18.9944134078212	0.0056072536387497	Male	18mo	HCA	18mo_8E-9H-8J-9J_1	1	CA1-ProS Glut
291296	Male:18mo_8E-9H-8J-9J_1:AATTTGCGCGGTCAGGGTACTT	Male:18mo_8E-9H-8J-9J_1	3321	24.3850267379679	0.00806451612903226	Male	18mo	HCA	18mo_8E-9H-8J-9J_1	1	OPC NN
291297	Male:18mo_8E-9H-8J-9J_1:AATTTGCGCGGTCCAGATTTCC	Male:18mo_8E-9H-8J-9J_1	10746	12.1212121212121	0.00222841225626741	Male	18mo	HCA	18mo_8E-9H-8J-9J_1	1	DG Glut
291298	Male:18mo_8E-9H-8J-9J_1:AATTTGCGCGGTTGCGAATGGG	Male:18mo_8E-9H-8J-9J_1	4671	25.6363636363636	0.00320102432778489	Male	18mo	HCA	18mo_8E-9H-8J-9J_1	1	DG Glut
291299	Male:18mo_8E-9H-8J-9J_1:AATTTGCGCGGTTGGGCTCAAG	Male:18mo_8E-9H-8J-9J_1	7501	23.1869254341164	0.0185790919795892	Male	18mo	HCA	18mo_8E-9H-8J-9J_1	1	DG Glut
291300	Male:18mo_8E-9H-8J-9J_1:AATTTGCGCGTAAGGAGTCTTG	Male:18mo_8E-9H-8J-9J_1	12460	19.4444444444444	0.00391717963066592	Male	18mo	HCA	18mo_8E-9H-8J-9J_1	1	CA2-FC-IG Glut
291301	Male:18mo_8E-9H-8J-9J_1:AATTTGCGCGTACAACGTAGCT	Male:18mo_8E-9H-8J-9J_1	4675	30.4924242424242	0.00531914893617021	Male	18mo	HCA	18mo_8E-9H-8J-9J_1	1	DG Glut
291302	Male:18mo_8E-9H-8J-9J_1:AATTTGCGCGTACATCACCTCA	Male:18mo_8E-9H-8J-9J_1	12846	13.7266706803131	0.00611218568665377	Male	18mo	HCA	18mo_8E-9H-8J-9J_1	1	CA3 Glut
291303	Male:18mo_8E-9H-8J-9J_1:AATTTGCGCGTACCGCTTCCAC	Male:18mo_8E-9H-8J-9J_1	1718	19.4577352472089	0.00405797101449275	Male	18mo	HCA	18mo_8E-9H-8J-9J_1	1	Microglia NN
291304	Male:18mo_8E-9H-8J-9J_1:AATTTGCGCGTAGATCTGCCAA	Male:18mo_8E-9H-8J-9J_1	5672	12.8073184676958	0.00175994368180218	Male	18mo	HCA	18mo_8E-9H-8J-9J_1	1	DG Glut
291305	Male:18mo_8E-9H-8J-9J_1:AATTTGCGCGTAGTCCGAGATC	Male:18mo_8E-9H-8J-9J_1	1662	14.7186147186147	0	Male	18mo	HCA	18mo_8E-9H-8J-9J_1	1	Oligo NN
291306	Male:18mo_8E-9H-8J-9J_1:AATTTGCGCGTATCGCCGGGTA	Male:18mo_8E-9H-8J-9J_1	5907	16.3049853372434	0.00689307330195024	Male	18mo	HCA	18mo_8E-9H-8J-9J_1	1	DG Glut
291307	Male:18mo_8E-9H-8J-9J_1:AATTTGCGCGTCACAGTGATAG	Male:18mo_8E-9H-8J-9J_1	5141	18.8653451811347	0.00695383426694997	Male	18mo	HCA	18mo_8E-9H-8J-9J_1	1	DG Glut
291308	Male:18mo_8E-9H-8J-9J_1:AATTTGCGCGTCATTCACGAAG	Male:18mo_8E-9H-8J-9J_1	4296	21.4876033057851	0.00899653979238754	Male	18mo	HCA	18mo_8E-9H-8J-9J_1	1	DG Glut
291309	Male:18mo_8E-9H-8J-9J_1:AATTTGCGCGTCCTTAGTCGGG	Male:18mo_8E-9H-8J-9J_1	2201	19.9604743083004	0.000454132606721163	Male	18mo	HCA	18mo_8E-9H-8J-9J_1	1	Oligo NN
291310	Male:18mo_8E-9H-8J-9J_1:AATTTGCGCGTCGCGAGATAGT	Male:18mo_8E-9H-8J-9J_1	5069	29.7666934835076	0.00137903861308117	Male	18mo	HCA	18mo_8E-9H-8J-9J_1	1	DG Glut
291311	Male:18mo_8E-9H-8J-9J_1:AATTTGCGCGTCGCGGAAAGTC	Male:18mo_8E-9H-8J-9J_1	3398	21.3358070500928	0.00293427230046948	Male	18mo	HCA	18mo_8E-9H-8J-9J_1	1	DG Glut
291312	Male:18mo_8E-9H-8J-9J_1:AATTTGCGCGTCGGTACTAACT	Male:18mo_8E-9H-8J-9J_1	5072	22.3776223776224	0.00510003923107101	Male	18mo	HCA	18mo_8E-9H-8J-9J_1	1	DG Glut
291313	Male:18mo_8E-9H-8J-9J_1:AATTTGCGCGTCGTTTCGCACG	Male:18mo_8E-9H-8J-9J_1	2935	24.5548266166823	0.000340599455040872	Male	18mo	HCA	18mo_8E-9H-8J-9J_1	1	Oligo NN
291314	Male:18mo_8E-9H-8J-9J_1:AATTTGCGCGTCTCTGACTTGA	Male:18mo_8E-9H-8J-9J_1	1992	19.2207792207792	0.00895522388059702	Male	18mo	HCA	18mo_8E-9H-8J-9J_1	1	Oligo NN
291315	Male:18mo_8E-9H-8J-9J_1:AATTTGCGCGTCTGTACGCTGA	Male:18mo_8E-9H-8J-9J_1	4479	22.4793388429752	0.00222766763198931	Male	18mo	HCA	18mo_8E-9H-8J-9J_1	1	DG Glut
291316	Male:18mo_8E-9H-8J-9J_1:AATTTGCGCGTCTTTGACGCTG	Male:18mo_8E-9H-8J-9J_1	4032	18.7062937062937	0.00370644922164566	Male	18mo	HCA	18mo_8E-9H-8J-9J_1	1	DG Glut
291317	Male:18mo_8E-9H-8J-9J_1:AATTTGCGCGTGAACCTGATCG	Male:18mo_8E-9H-8J-9J_1	6216	13.6874361593463	0.000643086816720257	Male	18mo	HCA	18mo_8E-9H-8J-9J_1	1	DG Glut
291318	Male:18mo_8E-9H-8J-9J_1:AATTTGCGCGTGACACAGCGAC	Male:18mo_8E-9H-8J-9J_1	3719	23.030303030303	0.00401713979646492	Male	18mo	HCA	18mo_8E-9H-8J-9J_1	1	DG Glut
291319	Male:18mo_8E-9H-8J-9J_1:AATTTGCGCGTGCCGTCTCAAC	Male:18mo_8E-9H-8J-9J_1	2059	23.1200897867565	0.00290556900726392	Male	18mo	HCA	18mo_8E-9H-8J-9J_1	1	Oligo NN
291320	Male:18mo_8E-9H-8J-9J_1:AATTTGCGCGTGCTGAGTTCCT	Male:18mo_8E-9H-8J-9J_1	6025	20.3292770221904	0.00248344370860927	Male	18mo	HCA	18mo_8E-9H-8J-9J_1	1	DG Glut
291321	Male:18mo_8E-9H-8J-9J_1:AATTTGCGCGTGGCTCGACTCA	Male:18mo_8E-9H-8J-9J_1	1465	18.475073313783	0	Male	18mo	HCA	18mo_8E-9H-8J-9J_1	1	Oligo NN
291322	Male:18mo_8E-9H-8J-9J_1:AATTTGCGCGTGGTGAGGTGAT	Male:18mo_8E-9H-8J-9J_1	2623	23.0149597238205	0.0618741058655222	Male	18mo	HCA	18mo_8E-9H-8J-9J_1	1	DG Glut
291323	Male:18mo_8E-9H-8J-9J_1:AATTTGCGCGTGTCAGGAACAC	Male:18mo_8E-9H-8J-9J_1	1928	27.4170274170274	0.00155359917141378	Male	18mo	HCA	18mo_8E-9H-8J-9J_1	1	Oligo NN
291324	Male:18mo_8E-9H-8J-9J_1:AATTTGCGCGTGTTCTCTCTGG	Male:18mo_8E-9H-8J-9J_1	4366	19.0274841437632	0.00182898948331047	Male	18mo	HCA	18mo_8E-9H-8J-9J_1	1	DG Glut
291325	Male:18mo_8E-9H-8J-9J_1:AATTTGCGCGTGTTTCGGTACA	Male:18mo_8E-9H-8J-9J_1	1909	17.6470588235294	0.00156903765690377	Male	18mo	HCA	18mo_8E-9H-8J-9J_1	1	Oligo NN
291326	Male:18mo_8E-9H-8J-9J_1:AATTTGCGCGTTAAACGCGAAG	Male:18mo_8E-9H-8J-9J_1	3759	21.3438735177866	0.00265322366675511	Male	18mo	HCA	18mo_8E-9H-8J-9J_1	1	Astro-TE NN
291327	Male:18mo_8E-9H-8J-9J_1:AATTTGCGCGTTAGAGCCCACT	Male:18mo_8E-9H-8J-9J_1	5323	13.5495078170237	0.00745851202685064	Male	18mo	HCA	18mo_8E-9H-8J-9J_1	1	DG Glut
291328	Male:18mo_8E-9H-8J-9J_1:AATTTGCGCGTTAGGTAGTGGG	Male:18mo_8E-9H-8J-9J_1	9467	15.6911581569116	0.00326384502000421	Male	18mo	HCA	18mo_8E-9H-8J-9J_1	1	CA3 Glut
291329	Male:18mo_8E-9H-8J-9J_1:AATTTGCGCGTTCTCATGGTCA	Male:18mo_8E-9H-8J-9J_1	6215	21.7893217893218	0.00176678445229682	Male	18mo	HCA	18mo_8E-9H-8J-9J_1	1	CA1-ProS Glut
291330	Male:18mo_8E-9H-8J-9J_1:AATTTGCGCGTTGCATGTACGC	Male:18mo_8E-9H-8J-9J_1	2007	17.9292929292929	0.00049800796812749	Male	18mo	HCA	18mo_8E-9H-8J-9J_1	1	Oligo NN
291331	Male:18mo_8E-9H-8J-9J_1:AATTTGCGCGTTGTCCTCGACG	Male:18mo_8E-9H-8J-9J_1	1649	24.1379310344828	0.00362537764350453	Male	18mo	HCA	18mo_8E-9H-8J-9J_1	1	Microglia NN
291332	Male:18mo_8E-9H-8J-9J_1:AATTTGCGCGTTTAACGCCTCT	Male:18mo_8E-9H-8J-9J_1	12695	16.955266955267	0.00125875226182047	Male	18mo	HCA	18mo_8E-9H-8J-9J_1	1	CA3 Glut
291333	Male:18mo_8E-9H-8J-9J_1:AATTTGCGCGTTTACCACGCCA	Male:18mo_8E-9H-8J-9J_1	6297	14.5814581458146	0.00850259801606046	Male	18mo	HCA	18mo_8E-9H-8J-9J_1	1	DG Glut
291334	Male:18mo_8E-9H-8J-9J_1:ACCTCTTCAAAAACGGATCAGT	Male:18mo_8E-9H-8J-9J_1	8398	18.5913185913186	0.00320474777448071	Male	18mo	HCA	18mo_8E-9H-8J-9J_1	1	DG Glut
291335	Male:18mo_8E-9H-8J-9J_1:ACCTCTTCAAAACAGGCGGGTA	Male:18mo_8E-9H-8J-9J_1	2297	33.2386363636364	0.00173837461973055	Male	18mo	HCA	18mo_8E-9H-8J-9J_1	1	Oligo NN
291336	Male:18mo_8E-9H-8J-9J_1:ACCTCTTCAAAACCACCTAAAG	Male:18mo_8E-9H-8J-9J_1	3513	24.6872393661384	0.00396937907570173	Male	18mo	HCA	18mo_8E-9H-8J-9J_1	1	Astro-TE NN
291337	Male:18mo_8E-9H-8J-9J_1:ACCTCTTCAAAACCATGCATGA	Male:18mo_8E-9H-8J-9J_1	1856	15.8508158508159	0.00268672756582483	Male	18mo	HCA	18mo_8E-9H-8J-9J_1	1	Oligo NN
291338	Male:18mo_8E-9H-8J-9J_1:ACCTCTTCAAAACCGCTAATGA	Male:18mo_8E-9H-8J-9J_1	2321	21.4876033057851	0.0106564364876385	Male	18mo	HCA	18mo_8E-9H-8J-9J_1	1	Oligo NN
291339	Male:18mo_8E-9H-8J-9J_1:ACCTCTTCAAAACTAACGTCGA	Male:18mo_8E-9H-8J-9J_1	3152	24.4897959183673	0.00347771103382864	Male	18mo	HCA	18mo_8E-9H-8J-9J_1	1	Oligo NN
291340	Male:18mo_8E-9H-8J-9J_1:ACCTCTTCAAAACTGATAGGAG	Male:18mo_8E-9H-8J-9J_1	2230	15.6448202959831	0	Male	18mo	HCA	18mo_8E-9H-8J-9J_1	1	Oligo NN
291341	Male:18mo_8E-9H-8J-9J_1:ACCTCTTCAAAACTGCGTCTTT	Male:18mo_8E-9H-8J-9J_1	2190	12.8458498023715	0.00904977375565611	Male	18mo	HCA	18mo_8E-9H-8J-9J_1	1	Microglia NN
291342	Male:18mo_8E-9H-8J-9J_1:ACCTCTTCAAAAGACACCAACC	Male:18mo_8E-9H-8J-9J_1	2022	14.1414141414141	0.00785083415112856	Male	18mo	HCA	18mo_8E-9H-8J-9J_1	1	Microglia NN
291343	Male:18mo_8E-9H-8J-9J_1:ACCTCTTCAAAATCACGCTTCG	Male:18mo_8E-9H-8J-9J_1	6446	25.3760627861347	0.00586057988895743	Male	18mo	HCA	18mo_8E-9H-8J-9J_1	1	Lamp5 Lhx6 Gaba
291344	Male:18mo_8E-9H-8J-9J_1:ACCTCTTCAAAATTCTGTTGCG	Male:18mo_8E-9H-8J-9J_1	2629	25.1556662515567	0.00303375047402351	Male	18mo	HCA	18mo_8E-9H-8J-9J_1	1	HPF CR Glut
291345	Male:18mo_8E-9H-8J-9J_1:ACCTCTTCAAACAGGGCCTCTT	Male:18mo_8E-9H-8J-9J_1	1857	26.3322884012539	0.000538213132400431	Male	18mo	HCA	18mo_8E-9H-8J-9J_1	1	Oligo NN
291346	Male:18mo_8E-9H-8J-9J_1:ACCTCTTCAAACGCGGTATGTA	Male:18mo_8E-9H-8J-9J_1	5176	21.4235377026075	0.00480676792924438	Male	18mo	HCA	18mo_8E-9H-8J-9J_1	1	DG Glut
291347	Male:18mo_8E-9H-8J-9J_1:ACCTCTTCAAACGGGTTCTTGT	Male:18mo_8E-9H-8J-9J_1	4981	21.235253296322	0.000601926163723917	Male	18mo	HCA	18mo_8E-9H-8J-9J_1	1	DG Glut
291348	Male:18mo_8E-9H-8J-9J_1:ACCTCTTCAAACGGTTCCTAGG	Male:18mo_8E-9H-8J-9J_1	6740	17.9728317659352	0.00207284572105419	Male	18mo	HCA	18mo_8E-9H-8J-9J_1	1	DG Glut
291349	Male:18mo_8E-9H-8J-9J_1:ACCTCTTCAAACTAACGGTATC	Male:18mo_8E-9H-8J-9J_1	6767	17.6652892561983	0.00250589622641509	Male	18mo	HCA	18mo_8E-9H-8J-9J_1	1	OPC NN
291350	Male:18mo_8E-9H-8J-9J_1:ACCTCTTCAAAGACTAGGAGGA	Male:18mo_8E-9H-8J-9J_1	2780	14.708886618999	0.000718907260963336	Male	18mo	HCA	18mo_8E-9H-8J-9J_1	1	Microglia NN
291351	Male:18mo_8E-9H-8J-9J_1:ACCTCTTCAAAGATGCCGATGT	Male:18mo_8E-9H-8J-9J_1	8696	19.1593352883675	0.00967999088942034	Male	18mo	HCA	18mo_8E-9H-8J-9J_1	1	CA1-ProS Glut
291352	Male:18mo_8E-9H-8J-9J_1:ACCTCTTCAAAGATTTGAGTCC	Male:18mo_8E-9H-8J-9J_1	2602	27.1446862996159	0.0195930670685757	Male	18mo	HCA	18mo_8E-9H-8J-9J_1	1	DG Glut
291353	Male:18mo_8E-9H-8J-9J_1:ACCTCTTCAAAGCATACTCAGC	Male:18mo_8E-9H-8J-9J_1	6522	16.1410018552876	0.00427480916030534	Male	18mo	HCA	18mo_8E-9H-8J-9J_1	1	DG Glut
291354	Male:18mo_8E-9H-8J-9J_1:ACCTCTTCAAAGCCTCACCATC	Male:18mo_8E-9H-8J-9J_1	3043	17.825311942959	0.00392798690671031	Male	18mo	HCA	18mo_8E-9H-8J-9J_1	1	Astro-TE NN
291355	Male:18mo_8E-9H-8J-9J_1:ACCTCTTCAAAGGAACTGTCGT	Male:18mo_8E-9H-8J-9J_1	2303	19.6969696969697	0.0013009540329575	Male	18mo	HCA	18mo_8E-9H-8J-9J_1	1	Oligo NN
291356	Male:18mo_8E-9H-8J-9J_1:ACCTCTTCAAAGGCTCTGCTGA	Male:18mo_8E-9H-8J-9J_1	5518	25.0372578241431	0.00648181490817429	Male	18mo	HCA	18mo_8E-9H-8J-9J_1	1	DG Glut
291357	Male:18mo_8E-9H-8J-9J_1:ACCTCTTCAAAGGGAATGTTCA	Male:18mo_8E-9H-8J-9J_1	6387	18.2795698924731	0.00234301780693533	Male	18mo	HCA	18mo_8E-9H-8J-9J_1	1	DG Glut
291358	Male:18mo_8E-9H-8J-9J_1:ACCTCTTCAAAGGGATCCATTA	Male:18mo_8E-9H-8J-9J_1	1523	20.6060606060606	0.0039241334205363	Male	18mo	HCA	18mo_8E-9H-8J-9J_1	1	Oligo NN
291359	Male:18mo_8E-9H-8J-9J_1:ACCTCTTCAAAGGTGCAAGGTA	Male:18mo_8E-9H-8J-9J_1	3310	15.6106519742883	0.00211034066927947	Male	18mo	HCA	18mo_8E-9H-8J-9J_1	1	OPC NN
291360	Male:18mo_8E-9H-8J-9J_1:ACCTCTTCAAAGTGCCTAACAA	Male:18mo_8E-9H-8J-9J_1	6769	18.0813661476645	0.00250515767757147	Male	18mo	HCA	18mo_8E-9H-8J-9J_1	1	DG Glut
291361	Male:18mo_8E-9H-8J-9J_1:ACCTCTTCAAATAAGGTCCTGA	Male:18mo_8E-9H-8J-9J_1	4399	20.4311152764761	0.00136208853575482	Male	18mo	HCA	18mo_8E-9H-8J-9J_1	1	DG Glut
291362	Male:18mo_8E-9H-8J-9J_1:ACCTCTTCAAATAGGATGGCTC	Male:18mo_8E-9H-8J-9J_1	11212	16.6874221668742	0.00470483799378606	Male	18mo	HCA	18mo_8E-9H-8J-9J_1	1	CA1-ProS Glut
291363	Male:18mo_8E-9H-8J-9J_1:ACCTCTTCAAATCATTGAGGCT	Male:18mo_8E-9H-8J-9J_1	1744	16.5289256198347	0.00513405590416429	Male	18mo	HCA	18mo_8E-9H-8J-9J_1	1	Microglia NN
291364	Male:18mo_8E-9H-8J-9J_1:ACCTCTTCAAATCCAAGCCGTC	Male:18mo_8E-9H-8J-9J_1	3171	28.3636363636364	0.0043956043956044	Male	18mo	HCA	18mo_8E-9H-8J-9J_1	1	Astro-TE NN
291365	Male:18mo_8E-9H-8J-9J_1:ACCTCTTCAAATTACTCGTGGG	Male:18mo_8E-9H-8J-9J_1	6373	18.8757807078418	0.00421875	Male	18mo	HCA	18mo_8E-9H-8J-9J_1	1	CA1-ProS Glut
291366	Male:18mo_8E-9H-8J-9J_1:ACCTCTTCAAATTTGGCCTCTA	Male:18mo_8E-9H-8J-9J_1	5543	20	0.00538309707518392	Male	18mo	HCA	18mo_8E-9H-8J-9J_1	1	DG Glut
291367	Male:18mo_8E-9H-8J-9J_1:ACCTCTTCAACAAATCTCGCCG	Male:18mo_8E-9H-8J-9J_1	6679	14.8544266191325	0.0010469638049656	Male	18mo	HCA	18mo_8E-9H-8J-9J_1	1	DG Glut
291368	Male:18mo_8E-9H-8J-9J_1:ACCTCTTCAACAAGTGTCTGTA	Male:18mo_8E-9H-8J-9J_1	3907	20.5741626794258	0.000255885363357216	Male	18mo	HCA	18mo_8E-9H-8J-9J_1	1	DG Glut
291369	Male:18mo_8E-9H-8J-9J_1:ACCTCTTCAACAAGTTAGTGAC	Male:18mo_8E-9H-8J-9J_1	7878	16.6426166426166	0.00492610837438424	Male	18mo	HCA	18mo_8E-9H-8J-9J_1	1	DG Glut
291370	Male:18mo_8E-9H-8J-9J_1:ACCTCTTCAACAATCTGGGTGT	Male:18mo_8E-9H-8J-9J_1	5093	16.8076109936575	0.00371674491392801	Male	18mo	HCA	18mo_8E-9H-8J-9J_1	1	Astro-TE NN
291371	Male:18mo_8E-9H-8J-9J_1:ACCTCTTCAACACCATTTACCC	Male:18mo_8E-9H-8J-9J_1	9266	19.0568789499271	0.00397721165215522	Male	18mo	HCA	18mo_8E-9H-8J-9J_1	1	CA1-ProS Glut
291372	Male:18mo_8E-9H-8J-9J_1:ACCTCTTCAACACCGTATGTTC	Male:18mo_8E-9H-8J-9J_1	11740	15.5743481324877	0.00254885301614274	Male	18mo	HCA	18mo_8E-9H-8J-9J_1	1	CA3 Glut
291373	Male:18mo_8E-9H-8J-9J_1:ACCTCTTCAACACGTTCCAGCA	Male:18mo_8E-9H-8J-9J_1	4082	28.009828009828	0.00171191000244559	Male	18mo	HCA	18mo_8E-9H-8J-9J_1	1	OPC NN
291374	Male:18mo_8E-9H-8J-9J_1:ACCTCTTCAACAGAATCCTTCC	Male:18mo_8E-9H-8J-9J_1	9102	16.4502164502165	0.00350339391285308	Male	18mo	HCA	18mo_8E-9H-8J-9J_1	1	CA1-ProS Glut
291375	Male:18mo_8E-9H-8J-9J_1:ACCTCTTCAACAGGGTTACTCT	Male:18mo_8E-9H-8J-9J_1	2302	27.2727272727273	0.00432525951557093	Male	18mo	HCA	18mo_8E-9H-8J-9J_1	1	Oligo NN
291376	Male:18mo_8E-9H-8J-9J_1:ACCTCTTCAACATCCTCATCAA	Male:18mo_8E-9H-8J-9J_1	2316	22.8329809725159	0.0055817947617003	Male	18mo	HCA	18mo_8E-9H-8J-9J_1	1	Oligo NN
291377	Male:18mo_8E-9H-8J-9J_1:ACCTCTTCAACATGTTCTGTGA	Male:18mo_8E-9H-8J-9J_1	3358	26.4114832535885	0.00178359096313912	Male	18mo	HCA	18mo_8E-9H-8J-9J_1	1	OPC NN
291378	Male:18mo_8E-9H-8J-9J_1:ACCTCTTCAACCATCTCTGGGA	Male:18mo_8E-9H-8J-9J_1	6567	16.5501165501165	0.00515073473716104	Male	18mo	HCA	18mo_8E-9H-8J-9J_1	1	DG Glut
291379	Male:18mo_8E-9H-8J-9J_1:ACCTCTTCAACCGTGAAAGACC	Male:18mo_8E-9H-8J-9J_1	1913	26.4752791068581	0.00260688216892596	Male	18mo	HCA	18mo_8E-9H-8J-9J_1	1	Oligo NN
291380	Male:18mo_8E-9H-8J-9J_1:ACCTCTTCAACCTTATATGTCC	Male:18mo_8E-9H-8J-9J_1	4568	22.3776223776224	0.035472972972973	Male	18mo	HCA	18mo_8E-9H-8J-9J_1	1	DG Glut
291381	Male:18mo_8E-9H-8J-9J_1:ACCTCTTCAACGAACGATACAG	Male:18mo_8E-9H-8J-9J_1	6516	22.2984562607204	0.00655587742033847	Male	18mo	HCA	18mo_8E-9H-8J-9J_1	1	DG Glut
291382	Male:18mo_8E-9H-8J-9J_1:ACCTCTTCAACGACAGTCTTAT	Male:18mo_8E-9H-8J-9J_1	2089	18.7088274044796	0.0132262635805385	Male	18mo	HCA	18mo_8E-9H-8J-9J_1	1	Oligo NN
291383	Male:18mo_8E-9H-8J-9J_1:ACCTCTTCAACGAGAATCGACG	Male:18mo_8E-9H-8J-9J_1	4811	26.0942760942761	0.00207425845260319	Male	18mo	HCA	18mo_8E-9H-8J-9J_1	1	DG Glut
291384	Male:18mo_8E-9H-8J-9J_1:ACCTCTTCAACGATGTCCAAGT	Male:18mo_8E-9H-8J-9J_1	12054	13.2231404958678	0.00454207614171278	Male	18mo	HCA	18mo_8E-9H-8J-9J_1	1	CA1-ProS Glut
291385	Male:18mo_8E-9H-8J-9J_1:ACCTCTTCAACGATTCCGGCAT	Male:18mo_8E-9H-8J-9J_1	5113	17.7894048397646	0	Male	18mo	HCA	18mo_8E-9H-8J-9J_1	1	DG Glut
291386	Male:18mo_8E-9H-8J-9J_1:ACCTCTTCAACGCGATACAAAT	Male:18mo_8E-9H-8J-9J_1	2517	26.1640798226164	0.00944510035419126	Male	18mo	HCA	18mo_8E-9H-8J-9J_1	1	Oligo NN
291387	Male:18mo_8E-9H-8J-9J_1:ACCTCTTCAACGCTGATGATGA	Male:18mo_8E-9H-8J-9J_1	10176	19.7402597402597	0.00566738323236271	Male	18mo	HCA	18mo_8E-9H-8J-9J_1	1	CA2-FC-IG Glut
291388	Male:18mo_8E-9H-8J-9J_1:ACCTCTTCAACGTATGAACTCC	Male:18mo_8E-9H-8J-9J_1	8299	12.7499056959638	0.00228420293339745	Male	18mo	HCA	18mo_8E-9H-8J-9J_1	1	DG Glut
291389	Male:18mo_8E-9H-8J-9J_1:ACCTCTTCAACGTCAATAGCTG	Male:18mo_8E-9H-8J-9J_1	2783	24.966078697422	0.0651662747732617	Male	18mo	HCA	18mo_8E-9H-8J-9J_1	1	DG Glut
291390	Male:18mo_8E-9H-8J-9J_1:ACCTCTTCAACGTCCCTAGAAC	Male:18mo_8E-9H-8J-9J_1	4059	23.5976789168279	0.0104826913700634	Male	18mo	HCA	18mo_8E-9H-8J-9J_1	1	DG Glut
291391	Male:18mo_8E-9H-8J-9J_1:ACCTCTTCAACGTGTACTGAAT	Male:18mo_8E-9H-8J-9J_1	11422	15.5251141552511	0.00288083806198167	Male	18mo	HCA	18mo_8E-9H-8J-9J_1	1	CA1-ProS Glut
291392	Male:18mo_8E-9H-8J-9J_1:ACCTCTTCAACTAAATGTTCGG	Male:18mo_8E-9H-8J-9J_1	2693	18.7878787878788	0.00111275964391691	Male	18mo	HCA	18mo_8E-9H-8J-9J_1	1	Oligo NN
291393	Male:18mo_8E-9H-8J-9J_1:ACCTCTTCAACTCCCGTGTAAG	Male:18mo_8E-9H-8J-9J_1	2335	15.8851674641148	0.00383959044368601	Male	18mo	HCA	18mo_8E-9H-8J-9J_1	1	Oligo NN
291394	Male:18mo_8E-9H-8J-9J_1:ACCTCTTCAACTCGTAGAGCGT	Male:18mo_8E-9H-8J-9J_1	6341	12.7365020766036	0.0075129128189075	Male	18mo	HCA	18mo_8E-9H-8J-9J_1	1	DG Glut
291395	Male:18mo_8E-9H-8J-9J_1:ACCTCTTCAACTGGTAGCGTAT	Male:18mo_8E-9H-8J-9J_1	6520	19.2789968652038	0.0179243862027414	Male	18mo	HCA	18mo_8E-9H-8J-9J_1	1	CA1-ProS Glut
291396	Male:18mo_8E-9H-8J-9J_1:ACCTCTTCAACTTCATGTACCT	Male:18mo_8E-9H-8J-9J_1	5000	17.2373081463991	0.00159744408945687	Male	18mo	HCA	18mo_8E-9H-8J-9J_1	1	DG Glut
291397	Male:18mo_8E-9H-8J-9J_1:ACCTCTTCAACTTGCGTATCAG	Male:18mo_8E-9H-8J-9J_1	5368	16.1273754494093	0.00574180403778477	Male	18mo	HCA	18mo_8E-9H-8J-9J_1	1	Astro-TE NN
291398	Male:18mo_8E-9H-8J-9J_1:ACCTCTTCAACTTGGCAACAGC	Male:18mo_8E-9H-8J-9J_1	9985	17.9934055581724	0.00279636472585639	Male	18mo	HCA	18mo_8E-9H-8J-9J_1	1	CA3 Glut
291399	Male:18mo_8E-9H-8J-9J_1:ACCTCTTCAAGAAAGCATGCGA	Male:18mo_8E-9H-8J-9J_1	4722	21.3511259382819	0.00337695230054875	Male	18mo	HCA	18mo_8E-9H-8J-9J_1	1	DG Glut
291400	Male:18mo_8E-9H-8J-9J_1:ACCTCTTCAAGAAGCCGTTGGT	Male:18mo_8E-9H-8J-9J_1	5058	19.5707070707071	0.00197316495659037	Male	18mo	HCA	18mo_8E-9H-8J-9J_1	1	DG Glut
291401	Male:18mo_8E-9H-8J-9J_1:ACCTCTTCAAGACTTACTGCCG	Male:18mo_8E-9H-8J-9J_1	2334	21.4452214452214	0.00256410256410256	Male	18mo	HCA	18mo_8E-9H-8J-9J_1	1	Oligo NN
291402	Male:18mo_8E-9H-8J-9J_1:ACCTCTTCAAGAGAACGTCATA	Male:18mo_8E-9H-8J-9J_1	2396	29.7979797979798	0.00827814569536424	Male	18mo	HCA	18mo_8E-9H-8J-9J_1	1	Oligo NN
291403	Male:18mo_8E-9H-8J-9J_1:ACCTCTTCAAGAGATAGTACTG	Male:18mo_8E-9H-8J-9J_1	10672	12.0973514674302	0.00261682242990654	Male	18mo	HCA	18mo_8E-9H-8J-9J_1	1	CA1-ProS Glut
291404	Male:18mo_8E-9H-8J-9J_1:ACCTCTTCAAGAGTGGTTGACC	Male:18mo_8E-9H-8J-9J_1	3937	16.8642951251647	0.00278622087132725	Male	18mo	HCA	18mo_8E-9H-8J-9J_1	1	Astro-TE NN
291405	Male:18mo_8E-9H-8J-9J_1:ACCTCTTCAAGAGTTATTTCGG	Male:18mo_8E-9H-8J-9J_1	5481	13.3250311332503	0.021948608137045	Male	18mo	HCA	18mo_8E-9H-8J-9J_1	1	DG Glut
291406	Male:18mo_8E-9H-8J-9J_1:ACCTCTTCAAGATAGGTGTAGC	Male:18mo_8E-9H-8J-9J_1	11046	15.40293767368	0.00153665371056675	Male	18mo	HCA	18mo_8E-9H-8J-9J_1	1	CA3 Glut
291407	Male:18mo_8E-9H-8J-9J_1:ACCTCTTCAAGATGGCATCAAA	Male:18mo_8E-9H-8J-9J_1	5730	21.2548015364917	0.0241825613079019	Male	18mo	HCA	18mo_8E-9H-8J-9J_1	1	DG Glut
291408	Male:18mo_8E-9H-8J-9J_1:ACCTCTTCAAGCAATCGGAACC	Male:18mo_8E-9H-8J-9J_1	3419	27.7389277389277	0.0347261434217956	Male	18mo	HCA	18mo_8E-9H-8J-9J_1	1	DG Glut
291409	Male:18mo_8E-9H-8J-9J_1:ACCTCTTCAAGCCACCTGATAC	Male:18mo_8E-9H-8J-9J_1	3433	26.6924564796905	0.216388952293997	Male	18mo	HCA	18mo_8E-9H-8J-9J_1	1	Ependymal NN
291410	Male:18mo_8E-9H-8J-9J_1:ACCTCTTCAAGCCTTAGCTAGC	Male:18mo_8E-9H-8J-9J_1	4177	25.4545454545455	0.00547619047619048	Male	18mo	HCA	18mo_8E-9H-8J-9J_1	1	DG Glut
291411	Male:18mo_8E-9H-8J-9J_1:ACCTCTTCAAGCGACGTTACGA	Male:18mo_8E-9H-8J-9J_1	11316	12.3718386876282	0.00579862941486558	Male	18mo	HCA	18mo_8E-9H-8J-9J_1	1	CA1-ProS Glut
291412	Male:18mo_8E-9H-8J-9J_1:ACCTCTTCAAGCGTGCTACCAA	Male:18mo_8E-9H-8J-9J_1	1925	23.1671554252199	0.00207361327112494	Male	18mo	HCA	18mo_8E-9H-8J-9J_1	1	Oligo NN
291413	Male:18mo_8E-9H-8J-9J_1:ACCTCTTCAAGCTTAAGCCGTT	Male:18mo_8E-9H-8J-9J_1	5945	19.1780821917808	0.00151158884783339	Male	18mo	HCA	18mo_8E-9H-8J-9J_1	1	DG Glut
291414	Male:18mo_8E-9H-8J-9J_1:ACCTCTTCAAGCTTCGGAGTCT	Male:18mo_8E-9H-8J-9J_1	4213	22.2418358340688	0.00213169114163903	Male	18mo	HCA	18mo_8E-9H-8J-9J_1	1	DG Glut
291415	Male:18mo_8E-9H-8J-9J_1:ACCTCTTCAAGGAACGTCAGTT	Male:18mo_8E-9H-8J-9J_1	5608	22.2086638194021	0.0049680624556423	Male	18mo	HCA	18mo_8E-9H-8J-9J_1	1	DG Glut
291416	Male:18mo_8E-9H-8J-9J_1:ACCTCTTCAAGGAAGCTTATCC	Male:18mo_8E-9H-8J-9J_1	5591	14.6780303030303	0.0127141091294367	Male	18mo	HCA	18mo_8E-9H-8J-9J_1	1	DG Glut
291417	Male:18mo_8E-9H-8J-9J_1:ACCTCTTCAAGGCCATCCACAA	Male:18mo_8E-9H-8J-9J_1	5905	18.9349112426036	0.00337552742616034	Male	18mo	HCA	18mo_8E-9H-8J-9J_1	1	DG Glut
291418	Male:18mo_8E-9H-8J-9J_1:ACCTCTTCAAGGCGTACTTCTA	Male:18mo_8E-9H-8J-9J_1	2785	24.0909090909091	0.00286430361618332	Male	18mo	HCA	18mo_8E-9H-8J-9J_1	1	Astro-TE NN
291419	Male:18mo_8E-9H-8J-9J_1:ACCTCTTCAAGGGTTGAACCTA	Male:18mo_8E-9H-8J-9J_1	7421	13.1422924901186	0.00522788203753351	Male	18mo	HCA	18mo_8E-9H-8J-9J_1	1	DG Glut
291420	Male:18mo_8E-9H-8J-9J_1:ACCTCTTCAAGGTCGACAGAGA	Male:18mo_8E-9H-8J-9J_1	12235	15.6349487088787	0.00203915171288744	Male	18mo	HCA	18mo_8E-9H-8J-9J_1	1	CA3 Glut
291421	Male:18mo_8E-9H-8J-9J_1:ACCTCTTCAAGGTCTAATTAGG	Male:18mo_8E-9H-8J-9J_1	1475	34.297520661157	0.00673400673400673	Male	18mo	HCA	18mo_8E-9H-8J-9J_1	1	Oligo NN
291422	Male:18mo_8E-9H-8J-9J_1:ACCTCTTCAAGGTGTTCCCTAC	Male:18mo_8E-9H-8J-9J_1	4255	21.043771043771	0.0102349383577576	Male	18mo	HCA	18mo_8E-9H-8J-9J_1	1	DG Glut
291423	Male:18mo_8E-9H-8J-9J_1:ACCTCTTCAAGGTTGTCCTCTG	Male:18mo_8E-9H-8J-9J_1	3099	28.4910965323336	0.00257483102671387	Male	18mo	HCA	18mo_8E-9H-8J-9J_1	1	Oligo NN
291424	Male:18mo_8E-9H-8J-9J_1:ACCTCTTCAAGTACATCTTCAC	Male:18mo_8E-9H-8J-9J_1	4930	17.5084175084175	0.00484457004440856	Male	18mo	HCA	18mo_8E-9H-8J-9J_1	1	DG Glut
291425	Male:18mo_8E-9H-8J-9J_1:ACCTCTTCAAGTTACAGAACGC	Male:18mo_8E-9H-8J-9J_1	2126	23.0769230769231	0.00746965452847806	Male	18mo	HCA	18mo_8E-9H-8J-9J_1	1	Oligo NN
291426	Male:18mo_8E-9H-8J-9J_1:ACCTCTTCAAGTTCTCAGTAAG	Male:18mo_8E-9H-8J-9J_1	6619	21.870882740448	0.004212426658643	Male	18mo	HCA	18mo_8E-9H-8J-9J_1	1	DG Glut
291427	Male:18mo_8E-9H-8J-9J_1:ACCTCTTCAAGTTGGAGACTAA	Male:18mo_8E-9H-8J-9J_1	6243	20.2170963364993	0.000960153624579933	Male	18mo	HCA	18mo_8E-9H-8J-9J_1	1	DG Glut
291428	Male:18mo_8E-9H-8J-9J_1:ACCTCTTCAAGTTGTACGAGCC	Male:18mo_8E-9H-8J-9J_1	7610	17.9220779220779	0.00262123197903014	Male	18mo	HCA	18mo_8E-9H-8J-9J_1	1	DG Glut
291429	Male:18mo_8E-9H-8J-9J_1:ACCTCTTCAAGTTGTGATGTGC	Male:18mo_8E-9H-8J-9J_1	3843	21.8487394957983	0.00440414507772021	Male	18mo	HCA	18mo_8E-9H-8J-9J_1	1	Astro-TE NN
291430	Male:18mo_8E-9H-8J-9J_1:ACCTCTTCAATAAACGCTCCAG	Male:18mo_8E-9H-8J-9J_1	5595	17.6937156802929	0.00656960227272727	Male	18mo	HCA	18mo_8E-9H-8J-9J_1	1	Astro-TE NN
291431	Male:18mo_8E-9H-8J-9J_1:ACCTCTTCAATACACCAGAGCC	Male:18mo_8E-9H-8J-9J_1	1705	30.7070707070707	0.00814426992437464	Male	18mo	HCA	18mo_8E-9H-8J-9J_1	1	Oligo NN
291432	Male:18mo_8E-9H-8J-9J_1:ACCTCTTCAATACCGCTTCCAC	Male:18mo_8E-9H-8J-9J_1	2762	33.5227272727273	0.00288808664259928	Male	18mo	HCA	18mo_8E-9H-8J-9J_1	1	Astro-TE NN
291433	Male:18mo_8E-9H-8J-9J_1:ACCTCTTCAATAGACTGGACCA	Male:18mo_8E-9H-8J-9J_1	7860	19.7916666666667	0.00531511009870919	Male	18mo	HCA	18mo_8E-9H-8J-9J_1	1	DG Glut
291434	Male:18mo_8E-9H-8J-9J_1:ACCTCTTCAATAGATACATCCC	Male:18mo_8E-9H-8J-9J_1	7851	15.7510938259601	0.00304761904761905	Male	18mo	HCA	18mo_8E-9H-8J-9J_1	1	DG Glut
291435	Male:18mo_8E-9H-8J-9J_1:ACCTCTTCAATAGCGTCATATG	Male:18mo_8E-9H-8J-9J_1	4330	24.4107744107744	0.00391074304117782	Male	18mo	HCA	18mo_8E-9H-8J-9J_1	1	DG Glut
291436	Male:18mo_8E-9H-8J-9J_1:ACCTCTTCAATAGTCCGAGATC	Male:18mo_8E-9H-8J-9J_1	8675	20.4127161182376	0.00252960791077383	Male	18mo	HCA	18mo_8E-9H-8J-9J_1	1	CA1-ProS Glut
291437	Male:18mo_8E-9H-8J-9J_1:ACCTCTTCAATATCAAAGGGTC	Male:18mo_8E-9H-8J-9J_1	2178	22.3978919631094	0.0108991825613079	Male	18mo	HCA	18mo_8E-9H-8J-9J_1	1	Oligo NN
291438	Male:18mo_8E-9H-8J-9J_1:ACCTCTTCAATATCCATGACCC	Male:18mo_8E-9H-8J-9J_1	8941	14.4973968762515	0.0032329988851728	Male	18mo	HCA	18mo_8E-9H-8J-9J_1	1	Sst Gaba
291439	Male:18mo_8E-9H-8J-9J_1:ACCTCTTCAATCAGCATTTAGG	Male:18mo_8E-9H-8J-9J_1	1825	15.712682379349	0.0113759479956663	Male	18mo	HCA	18mo_8E-9H-8J-9J_1	1	Oligo NN
291440	Male:18mo_8E-9H-8J-9J_1:ACCTCTTCAATCCACACCTCCA	Male:18mo_8E-9H-8J-9J_1	11235	11.7492615687562	0.00213162803090861	Male	18mo	HCA	18mo_8E-9H-8J-9J_1	1	CA1-ProS Glut
291441	Male:18mo_8E-9H-8J-9J_1:ACCTCTTCAATCCCTAACCATA	Male:18mo_8E-9H-8J-9J_1	1919	22.6527570789866	0.00363447559709242	Male	18mo	HCA	18mo_8E-9H-8J-9J_1	1	Oligo NN
291442	Male:18mo_8E-9H-8J-9J_1:ACCTCTTCAATCGAGTTACTAG	Male:18mo_8E-9H-8J-9J_1	3694	25.0181818181818	0.00404421677001887	Male	18mo	HCA	18mo_8E-9H-8J-9J_1	1	Astro-TE NN
291443	Male:18mo_8E-9H-8J-9J_1:ACCTCTTCAATCGATCCATGGG	Male:18mo_8E-9H-8J-9J_1	4368	16.8737737083061	0.0252175853604106	Male	18mo	HCA	18mo_8E-9H-8J-9J_1	1	DG Glut
291444	Male:18mo_8E-9H-8J-9J_1:ACCTCTTCAATCTCTGACTTGA	Male:18mo_8E-9H-8J-9J_1	6418	16.7687235044748	0.00326137599006057	Male	18mo	HCA	18mo_8E-9H-8J-9J_1	1	DG Glut
291445	Male:18mo_8E-9H-8J-9J_1:ACCTCTTCAATCTTTGACGCTG	Male:18mo_8E-9H-8J-9J_1	4716	32.0855614973262	0.00882723833543506	Male	18mo	HCA	18mo_8E-9H-8J-9J_1	1	Astro-TE NN
291446	Male:18mo_8E-9H-8J-9J_1:ACCTCTTCAATGAAGTTCCGAG	Male:18mo_8E-9H-8J-9J_1	2343	25.296442687747	0.00255427841634738	Male	18mo	HCA	18mo_8E-9H-8J-9J_1	1	Oligo NN
291447	Male:18mo_8E-9H-8J-9J_1:ACCTCTTCAATGACACAGCGAC	Male:18mo_8E-9H-8J-9J_1	4546	26.8226822682268	0.0104484109708315	Male	18mo	HCA	18mo_8E-9H-8J-9J_1	1	DG Glut
291448	Male:18mo_8E-9H-8J-9J_1:ACCTCTTCAATGCACGTTAACC	Male:18mo_8E-9H-8J-9J_1	1394	30.5986696230599	0	Male	18mo	HCA	18mo_8E-9H-8J-9J_1	1	Oligo NN
291449	Male:18mo_8E-9H-8J-9J_1:ACCTCTTCAATGCCTATGGAGT	Male:18mo_8E-9H-8J-9J_1	2687	21.969696969697	0.00111524163568773	Male	18mo	HCA	18mo_8E-9H-8J-9J_1	1	Microglia NN
291450	Male:18mo_8E-9H-8J-9J_1:ACCTCTTCAATGCGTCGAGTAC	Male:18mo_8E-9H-8J-9J_1	2167	25.653798256538	0.015	Male	18mo	HCA	18mo_8E-9H-8J-9J_1	1	Oligo NN
291451	Male:18mo_8E-9H-8J-9J_1:ACCTCTTCAATGCTAGCCTATA	Male:18mo_8E-9H-8J-9J_1	1423	14.2857142857143	0.00350140056022409	Male	18mo	HCA	18mo_8E-9H-8J-9J_1	1	Oligo NN
291452	Male:18mo_8E-9H-8J-9J_1:ACCTCTTCAATGGAGTAACCAT	Male:18mo_8E-9H-8J-9J_1	4188	19.534184823441	0.0185141785797985	Male	18mo	HCA	18mo_8E-9H-8J-9J_1	1	DG Glut
291453	Male:18mo_8E-9H-8J-9J_1:ACCTCTTCAATGGGTTTGTACT	Male:18mo_8E-9H-8J-9J_1	1525	18.5454545454545	0.00196335078534031	Male	18mo	HCA	18mo_8E-9H-8J-9J_1	1	Oligo NN
291454	Male:18mo_8E-9H-8J-9J_1:ACCTCTTCAATGGTATGGAGGT	Male:18mo_8E-9H-8J-9J_1	2678	19.8161389172625	0.00334946036471902	Male	18mo	HCA	18mo_8E-9H-8J-9J_1	1	Oligo NN
291455	Male:18mo_8E-9H-8J-9J_1:ACCTCTTCAATGGTGAGGTGAT	Male:18mo_8E-9H-8J-9J_1	5744	20.4906204906205	0.0123796423658872	Male	18mo	HCA	18mo_8E-9H-8J-9J_1	1	DG Glut
291456	Male:18mo_8E-9H-8J-9J_1:ACCTCTTCAATTACAGCACCGG	Male:18mo_8E-9H-8J-9J_1	2721	23.6363636363636	0.000734484024972457	Male	18mo	HCA	18mo_8E-9H-8J-9J_1	1	Oligo NN
291457	Male:18mo_8E-9H-8J-9J_1:ACCTCTTCAATTCCGCTGATAT	Male:18mo_8E-9H-8J-9J_1	2267	34.7962382445141	0.00263968323801144	Male	18mo	HCA	18mo_8E-9H-8J-9J_1	1	Oligo NN
291458	Male:18mo_8E-9H-8J-9J_1:ACCTCTTCAATTCGGTTCCCAC	Male:18mo_8E-9H-8J-9J_1	5723	16.7579408543264	0.00348250043531255	Male	18mo	HCA	18mo_8E-9H-8J-9J_1	1	DG Glut
291459	Male:18mo_8E-9H-8J-9J_1:ACCTCTTCAATTCTGCTGGAGA	Male:18mo_8E-9H-8J-9J_1	4620	14.9580915538362	0.000648929266709929	Male	18mo	HCA	18mo_8E-9H-8J-9J_1	1	OPC NN
291460	Male:18mo_8E-9H-8J-9J_1:ACCTCTTCAATTGAGCCCGGAT	Male:18mo_8E-9H-8J-9J_1	6923	21.4244354371743	0.0139581256231306	Male	18mo	HCA	18mo_8E-9H-8J-9J_1	1	DG Glut
291461	Male:18mo_8E-9H-8J-9J_1:ACCTCTTCAATTGCATGTACGC	Male:18mo_8E-9H-8J-9J_1	4563	15.6862745098039	0.00240489724529952	Male	18mo	HCA	18mo_8E-9H-8J-9J_1	1	DG Glut
291462	Male:18mo_8E-9H-8J-9J_1:ACCTCTTCAATTGCTGGATCGT	Male:18mo_8E-9H-8J-9J_1	8576	11.7139777218829	0.000815565653035069	Male	18mo	HCA	18mo_8E-9H-8J-9J_1	1	DG Glut
291463	Male:18mo_8E-9H-8J-9J_1:ACCTCTTCAATTTCCACGCAGT	Male:18mo_8E-9H-8J-9J_1	4240	22.8877005347594	0.0383306872306646	Male	18mo	HCA	18mo_8E-9H-8J-9J_1	1	DG Glut
291464	Male:18mo_8E-9H-8J-9J_1:ACCTCTTCAATTTCGCGTGTAA	Male:18mo_8E-9H-8J-9J_1	2010	32.0217096336499	0.00198609731876862	Male	18mo	HCA	18mo_8E-9H-8J-9J_1	1	Oligo NN
291465	Male:18mo_8E-9H-8J-9J_1:ACTATTCGGTAAAGGATCGGCT	Male:18mo_8E-9H-8J-9J_1	3554	21.4285714285714	0.00476057126855223	Male	18mo	HCA	18mo_8E-9H-8J-9J_1	1	OPC NN
291466	Male:18mo_8E-9H-8J-9J_1:ACTATTCGGTAACCACCTAAAG	Male:18mo_8E-9H-8J-9J_1	2306	30.9090909090909	0.00517687661777394	Male	18mo	HCA	18mo_8E-9H-8J-9J_1	1	Astro-TE NN
291467	Male:18mo_8E-9H-8J-9J_1:ACTATTCGGTAACCGCTAATGA	Male:18mo_8E-9H-8J-9J_1	2009	16.8642951251647	0.0098570724494825	Male	18mo	HCA	18mo_8E-9H-8J-9J_1	1	Astro-TE NN
291468	Male:18mo_8E-9H-8J-9J_1:ACTATTCGGTAACTGATAGGAG	Male:18mo_8E-9H-8J-9J_1	4357	15.6965336821452	0.00411428571428571	Male	18mo	HCA	18mo_8E-9H-8J-9J_1	1	DG Glut
291469	Male:18mo_8E-9H-8J-9J_1:ACTATTCGGTAAGCGGAACCTA	Male:18mo_8E-9H-8J-9J_1	3214	15.3574580759047	0.00279242941358982	Male	18mo	HCA	18mo_8E-9H-8J-9J_1	1	DG Glut
291470	Male:18mo_8E-9H-8J-9J_1:ACTATTCGGTAAGCTAACGCAC	Male:18mo_8E-9H-8J-9J_1	4617	16.7464114832536	0.00280777537796976	Male	18mo	HCA	18mo_8E-9H-8J-9J_1	1	CA2-FC-IG Glut
291471	Male:18mo_8E-9H-8J-9J_1:ACTATTCGGTAATCGAACACGT	Male:18mo_8E-9H-8J-9J_1	1924	20.4234122042341	0.0020746887966805	Male	18mo	HCA	18mo_8E-9H-8J-9J_1	1	Oligo NN
291472	Male:18mo_8E-9H-8J-9J_1:ACTATTCGGTACATCTAAGGAG	Male:18mo_8E-9H-8J-9J_1	4166	23.5294117647059	0.00119875329657157	Male	18mo	HCA	18mo_8E-9H-8J-9J_1	1	DG Glut
291473	Male:18mo_8E-9H-8J-9J_1:ACTATTCGGTACCACTATTCAC	Male:18mo_8E-9H-8J-9J_1	5047	16.4165931156222	0.00649606299212598	Male	18mo	HCA	18mo_8E-9H-8J-9J_1	1	CA3 Glut
291474	Male:18mo_8E-9H-8J-9J_1:ACTATTCGGTACCCGGTATTCG	Male:18mo_8E-9H-8J-9J_1	3320	15.1515151515152	0.0387955993051534	Male	18mo	HCA	18mo_8E-9H-8J-9J_1	1	Ependymal NN
291475	Male:18mo_8E-9H-8J-9J_1:ACTATTCGGTACGCGATCAGTT	Male:18mo_8E-9H-8J-9J_1	1136	18.716577540107	0	Male	18mo	HCA	18mo_8E-9H-8J-9J_1	1	Microglia NN
291476	Male:18mo_8E-9H-8J-9J_1:ACTATTCGGTACGCTTACCCGA	Male:18mo_8E-9H-8J-9J_1	2292	21.9941348973607	0.00477637863656101	Male	18mo	HCA	18mo_8E-9H-8J-9J_1	1	DG Glut
291477	Male:18mo_8E-9H-8J-9J_1:ACTATTCGGTAGAGTGTGCCGT	Male:18mo_8E-9H-8J-9J_1	1083	19.3181818181818	0.000922509225092251	Male	18mo	HCA	18mo_8E-9H-8J-9J_1	1	Oligo NN
291478	Male:18mo_8E-9H-8J-9J_1:ACTATTCGGTAGCAGGTATGTT	Male:18mo_8E-9H-8J-9J_1	1938	36.9905956112853	0.00308641975308642	Male	18mo	HCA	18mo_8E-9H-8J-9J_1	1	Oligo NN
291479	Male:18mo_8E-9H-8J-9J_1:ACTATTCGGTAGGGACGGATTC	Male:18mo_8E-9H-8J-9J_1	5003	16.4119066773934	0.00417993630573248	Male	18mo	HCA	18mo_8E-9H-8J-9J_1	1	IOL NN
291480	Male:18mo_8E-9H-8J-9J_1:ACTATTCGGTAGGTCCCAATCG	Male:18mo_8E-9H-8J-9J_1	10186	13.5286514433434	0.00322927879440258	Male	18mo	HCA	18mo_8E-9H-8J-9J_1	1	CA2-FC-IG Glut
291481	Male:18mo_8E-9H-8J-9J_1:ACTATTCGGTAGGTGCAAGGTA	Male:18mo_8E-9H-8J-9J_1	2457	17.2727272727273	0.00526315789473684	Male	18mo	HCA	18mo_8E-9H-8J-9J_1	1	Microglia NN
291482	Male:18mo_8E-9H-8J-9J_1:ACTATTCGGTAGGTGTGACCGT	Male:18mo_8E-9H-8J-9J_1	1654	18.9959294436906	0.00541190619362598	Male	18mo	HCA	18mo_8E-9H-8J-9J_1	1	Oligo NN
291483	Male:18mo_8E-9H-8J-9J_1:ACTATTCGGTAGTCTGTGTAGA	Male:18mo_8E-9H-8J-9J_1	4500	11.7936117936118	0.00376355988487934	Male	18mo	HCA	18mo_8E-9H-8J-9J_1	1	CA1-ProS Glut
291484	Male:18mo_8E-9H-8J-9J_1:ACTATTCGGTAGTGTCAGTCAA	Male:18mo_8E-9H-8J-9J_1	3865	31.4496314496315	0.0142820709002805	Male	18mo	HCA	18mo_8E-9H-8J-9J_1	1	DG Glut
291485	Male:18mo_8E-9H-8J-9J_1:ACTATTCGGTAGTTTGGAGCAT	Male:18mo_8E-9H-8J-9J_1	7206	11.7516629711752	0.00921215454420459	Male	18mo	HCA	18mo_8E-9H-8J-9J_1	1	CA1-ProS Glut
291486	Male:18mo_8E-9H-8J-9J_1:ACTATTCGGTATAGCCTCCGTA	Male:18mo_8E-9H-8J-9J_1	6231	16.5680473372781	0.00399616368286445	Male	18mo	HCA	18mo_8E-9H-8J-9J_1	1	CA1-ProS Glut
291487	Male:18mo_8E-9H-8J-9J_1:ACTATTCGGTATCATGCGTAGG	Male:18mo_8E-9H-8J-9J_1	2403	16.5099268547544	0.00538079470198675	Male	18mo	HCA	18mo_8E-9H-8J-9J_1	1	Astro-TE NN
291488	Male:18mo_8E-9H-8J-9J_1:ACTATTCGGTATCATTGAGGCT	Male:18mo_8E-9H-8J-9J_1	5164	14.2011834319527	0.00520130995954537	Male	18mo	HCA	18mo_8E-9H-8J-9J_1	1	OPC NN
291489	Male:18mo_8E-9H-8J-9J_1:ACTATTCGGTATCGAGTTAGGC	Male:18mo_8E-9H-8J-9J_1	4511	19.1919191919192	0.00748074807480748	Male	18mo	HCA	18mo_8E-9H-8J-9J_1	1	DG Glut
291490	Male:18mo_8E-9H-8J-9J_1:ACTATTCGGTATTCATTTCCGC	Male:18mo_8E-9H-8J-9J_1	3708	21.7008797653959	0.00295778435063189	Male	18mo	HCA	18mo_8E-9H-8J-9J_1	1	DG Glut
291491	Male:18mo_8E-9H-8J-9J_1:ACTATTCGGTATTGGGCTAGTT	Male:18mo_8E-9H-8J-9J_1	5794	15.4420921544209	0.00155092193692917	Male	18mo	HCA	18mo_8E-9H-8J-9J_1	1	CA1-ProS Glut
291492	Male:18mo_8E-9H-8J-9J_1:ACTATTCGGTATTTAGGGCGGG	Male:18mo_8E-9H-8J-9J_1	1918	37.137330754352	0.00208116545265349	Male	18mo	HCA	18mo_8E-9H-8J-9J_1	1	Oligo NN
291493	Male:18mo_8E-9H-8J-9J_1:ACTATTCGGTCAAATCTCGCCG	Male:18mo_8E-9H-8J-9J_1	1180	18.1818181818182	0.00337837837837838	Male	18mo	HCA	18mo_8E-9H-8J-9J_1	1	Oligo NN
291494	Male:18mo_8E-9H-8J-9J_1:ACTATTCGGTCAACCGTACATC	Male:18mo_8E-9H-8J-9J_1	4991	15.0870406189555	0.000400560785099139	Male	18mo	HCA	18mo_8E-9H-8J-9J_1	1	DG Glut
291495	Male:18mo_8E-9H-8J-9J_1:ACTATTCGGTCACAACCATGAT	Male:18mo_8E-9H-8J-9J_1	2002	19.7628458498024	0.00149625935162095	Male	18mo	HCA	18mo_8E-9H-8J-9J_1	1	Oligo NN
291496	Male:18mo_8E-9H-8J-9J_1:ACTATTCGGTCACTGTGTTATG	Male:18mo_8E-9H-8J-9J_1	1413	27.0793036750484	0.00352609308885755	Male	18mo	HCA	18mo_8E-9H-8J-9J_1	1	Oligo NN
291497	Male:18mo_8E-9H-8J-9J_1:ACTATTCGGTCAGAATGCCTGA	Male:18mo_8E-9H-8J-9J_1	5964	23.3957219251337	0.0422354263690381	Male	18mo	HCA	18mo_8E-9H-8J-9J_1	1	DG Glut
291498	Male:18mo_8E-9H-8J-9J_1:ACTATTCGGTCAGTCGTGAGGA	Male:18mo_8E-9H-8J-9J_1	1201	33.3333333333333	0.00414593698175788	Male	18mo	HCA	18mo_8E-9H-8J-9J_1	1	Oligo NN
291499	Male:18mo_8E-9H-8J-9J_1:ACTATTCGGTCAGTTATAGGCC	Male:18mo_8E-9H-8J-9J_1	3515	24.0963855421687	0.00481313703284258	Male	18mo	HCA	18mo_8E-9H-8J-9J_1	1	DG Glut
291500	Male:18mo_8E-9H-8J-9J_1:ACTATTCGGTCCACAGCGAAAC	Male:18mo_8E-9H-8J-9J_1	2790	18.8429752066116	0.00570206699928724	Male	18mo	HCA	18mo_8E-9H-8J-9J_1	1	DG Glut
291501	Male:18mo_8E-9H-8J-9J_1:ACTATTCGGTCCACGTCACTTA	Male:18mo_8E-9H-8J-9J_1	5708	17.6586003924133	0.00174886323889472	Male	18mo	HCA	18mo_8E-9H-8J-9J_1	1	DG Glut
291502	Male:18mo_8E-9H-8J-9J_1:ACTATTCGGTCCTAATCCTGAG	Male:18mo_8E-9H-8J-9J_1	2762	19.9604743083004	0.00288808664259928	Male	18mo	HCA	18mo_8E-9H-8J-9J_1	1	Astro-TE NN
291503	Male:18mo_8E-9H-8J-9J_1:ACTATTCGGTCCTGATAACCAA	Male:18mo_8E-9H-8J-9J_1	4843	22.6839826839827	0.00308769040757513	Male	18mo	HCA	18mo_8E-9H-8J-9J_1	1	DG Glut
291504	Male:18mo_8E-9H-8J-9J_1:ACTATTCGGTCGAAGGTTCGAT	Male:18mo_8E-9H-8J-9J_1	1399	18.1818181818182	0.0021398002853067	Male	18mo	HCA	18mo_8E-9H-8J-9J_1	1	Microglia NN
291505	Male:18mo_8E-9H-8J-9J_1:ACTATTCGGTCGACGAAGAAGA	Male:18mo_8E-9H-8J-9J_1	3126	20.9647495361781	0.0212899185973701	Male	18mo	HCA	18mo_8E-9H-8J-9J_1	1	DG Glut
291506	Male:18mo_8E-9H-8J-9J_1:ACTATTCGGTCGAGACGTTTAA	Male:18mo_8E-9H-8J-9J_1	1556	15.6299840510367	0.00192431045542014	Male	18mo	HCA	18mo_8E-9H-8J-9J_1	1	OPC NN
291507	Male:18mo_8E-9H-8J-9J_1:ACTATTCGGTCGATGTCCAAGT	Male:18mo_8E-9H-8J-9J_1	1575	19.4144838212635	0.00756143667296786	Male	18mo	HCA	18mo_8E-9H-8J-9J_1	1	Oligo NN
291508	Male:18mo_8E-9H-8J-9J_1:ACTATTCGGTCGATTTCACCGA	Male:18mo_8E-9H-8J-9J_1	3583	23.185988323603	0.0038921323324993	Male	18mo	HCA	18mo_8E-9H-8J-9J_1	1	DG Glut
291509	Male:18mo_8E-9H-8J-9J_1:ACTATTCGGTCGCGTTAATATC	Male:18mo_8E-9H-8J-9J_1	1974	25.3918495297806	0.00403632694248234	Male	18mo	HCA	18mo_8E-9H-8J-9J_1	1	Astro-TE NN
291510	Male:18mo_8E-9H-8J-9J_1:ACTATTCGGTCGGAACATTGTA	Male:18mo_8E-9H-8J-9J_1	7433	17.7463255307567	0.00348572194664164	Male	18mo	HCA	18mo_8E-9H-8J-9J_1	1	CA3 Glut
291511	Male:18mo_8E-9H-8J-9J_1:ACTATTCGGTCGGAACTATACT	Male:18mo_8E-9H-8J-9J_1	6766	12.4115405552531	0.00368134295390959	Male	18mo	HCA	18mo_8E-9H-8J-9J_1	1	CA3 Glut
291512	Male:18mo_8E-9H-8J-9J_1:ACTATTCGGTCGTAGGATTCTG	Male:18mo_8E-9H-8J-9J_1	1453	20.0814111261872	0.00411240575736806	Male	18mo	HCA	18mo_8E-9H-8J-9J_1	1	Oligo NN
291513	Male:18mo_8E-9H-8J-9J_1:ACTATTCGGTCTAACAGTACTC	Male:18mo_8E-9H-8J-9J_1	1839	26.2626262626263	0.0128824476650564	Male	18mo	HCA	18mo_8E-9H-8J-9J_1	1	Oligo NN
291514	Male:18mo_8E-9H-8J-9J_1:ACTATTCGGTCTAAGAGCTCAA	Male:18mo_8E-9H-8J-9J_1	7460	12.6099706744868	0.00307363356942403	Male	18mo	HCA	18mo_8E-9H-8J-9J_1	1	CA1-ProS Glut
291515	Male:18mo_8E-9H-8J-9J_1:ACTATTCGGTCTAAGGTCAGAA	Male:18mo_8E-9H-8J-9J_1	3890	25.5280073461892	0.00460593654042989	Male	18mo	HCA	18mo_8E-9H-8J-9J_1	1	DG Glut
291516	Male:18mo_8E-9H-8J-9J_1:ACTATTCGGTCTCCGATATGAC	Male:18mo_8E-9H-8J-9J_1	1986	18.6939820742638	0	Male	18mo	HCA	18mo_8E-9H-8J-9J_1	1	Oligo NN
291517	Male:18mo_8E-9H-8J-9J_1:ACTATTCGGTCTCGACTTTCAC	Male:18mo_8E-9H-8J-9J_1	4138	21.5431627196333	0.00648259303721489	Male	18mo	HCA	18mo_8E-9H-8J-9J_1	1	DG Glut
291518	Male:18mo_8E-9H-8J-9J_1:ACTATTCGGTCTTCATGTACCT	Male:18mo_8E-9H-8J-9J_1	3386	17.8787878787879	0.00117994100294985	Male	18mo	HCA	18mo_8E-9H-8J-9J_1	1	Astro-TE NN
291519	Male:18mo_8E-9H-8J-9J_1:ACTATTCGGTCTTGAGACTCCG	Male:18mo_8E-9H-8J-9J_1	1105	17.5654853620955	0.001806684733514	Male	18mo	HCA	18mo_8E-9H-8J-9J_1	1	Oligo NN
291520	Male:18mo_8E-9H-8J-9J_1:ACTATTCGGTCTTGCTGCCTAT	Male:18mo_8E-9H-8J-9J_1	9480	15.7690650581646	0.00461990760184796	Male	18mo	HCA	18mo_8E-9H-8J-9J_1	1	CA3 Glut
291521	Male:18mo_8E-9H-8J-9J_1:ACTATTCGGTCTTTAGCCCTAT	Male:18mo_8E-9H-8J-9J_1	1363	26.5993265993266	0.00365497076023392	Male	18mo	HCA	18mo_8E-9H-8J-9J_1	1	Oligo NN
291522	Male:18mo_8E-9H-8J-9J_1:ACTATTCGGTCTTTAGCTGACT	Male:18mo_8E-9H-8J-9J_1	1158	20.889748549323	0.00686106346483705	Male	18mo	HCA	18mo_8E-9H-8J-9J_1	1	Oligo NN
291523	Male:18mo_8E-9H-8J-9J_1:ACTATTCGGTGAACCTCAGGCT	Male:18mo_8E-9H-8J-9J_1	1802	13.8339920948617	0.00331858407079646	Male	18mo	HCA	18mo_8E-9H-8J-9J_1	1	Oligo NN
291524	Male:18mo_8E-9H-8J-9J_1:ACTATTCGGTGAAGCACTCATT	Male:18mo_8E-9H-8J-9J_1	1797	25.1993620414673	0.00718232044198895	Male	18mo	HCA	18mo_8E-9H-8J-9J_1	1	Oligo NN
291525	Male:18mo_8E-9H-8J-9J_1:ACTATTCGGTGAAGGGTGGTAT	Male:18mo_8E-9H-8J-9J_1	1702	28.4734133790738	0.0075801749271137	Male	18mo	HCA	18mo_8E-9H-8J-9J_1	1	Oligo NN
291526	Male:18mo_8E-9H-8J-9J_1:ACTATTCGGTGACGGAGAACCT	Male:18mo_8E-9H-8J-9J_1	2378	21.0227272727273	0.00626828249059758	Male	18mo	HCA	18mo_8E-9H-8J-9J_1	1	DG Glut
291527	Male:18mo_8E-9H-8J-9J_1:ACTATTCGGTGAGATAGTACTG	Male:18mo_8E-9H-8J-9J_1	3429	23.2323232323232	0.00608695652173913	Male	18mo	HCA	18mo_8E-9H-8J-9J_1	1	DG Glut
291528	Male:18mo_8E-9H-8J-9J_1:ACTATTCGGTGAGGGTGATTGC	Male:18mo_8E-9H-8J-9J_1	1620	10.1010101010101	0.00123304562268804	Male	18mo	HCA	18mo_8E-9H-8J-9J_1	1	Oligo NN
291529	Male:18mo_8E-9H-8J-9J_1:ACTATTCGGTGAGTGGTTGACC	Male:18mo_8E-9H-8J-9J_1	1486	22.7272727272727	0.0223684210526316	Male	18mo	HCA	18mo_8E-9H-8J-9J_1	1	Oligo NN
291530	Male:18mo_8E-9H-8J-9J_1:ACTATTCGGTGATGTTTCACCA	Male:18mo_8E-9H-8J-9J_1	1034	16.1616161616162	0.00289296046287367	Male	18mo	HCA	18mo_8E-9H-8J-9J_1	1	Microglia NN
291531	Male:18mo_8E-9H-8J-9J_1:ACTATTCGGTGATTCGCGTGCA	Male:18mo_8E-9H-8J-9J_1	2790	23.2057416267943	0.00285918513223731	Male	18mo	HCA	18mo_8E-9H-8J-9J_1	1	DG Glut
291532	Male:18mo_8E-9H-8J-9J_1:ACTATTCGGTGCAGAGAGAGAA	Male:18mo_8E-9H-8J-9J_1	5599	12.326656394453	0.005329543435779	Male	18mo	HCA	18mo_8E-9H-8J-9J_1	1	CA1-ProS Glut
291533	Male:18mo_8E-9H-8J-9J_1:ACTATTCGGTGCGTAACCAGTA	Male:18mo_8E-9H-8J-9J_1	3421	15.530303030303	0.0333427521898841	Male	18mo	HCA	18mo_8E-9H-8J-9J_1	1	DG Glut
291534	Male:18mo_8E-9H-8J-9J_1:ACTATTCGGTGCTAGCTAGGAT	Male:18mo_8E-9H-8J-9J_1	3623	19.4503171247357	0.00412314458493678	Male	18mo	HCA	18mo_8E-9H-8J-9J_1	1	DG Glut
291535	Male:18mo_8E-9H-8J-9J_1:ACTATTCGGTGCTTCATGAACC	Male:18mo_8E-9H-8J-9J_1	1612	13.6363636363636	0.00493827160493827	Male	18mo	HCA	18mo_8E-9H-8J-9J_1	1	Oligo NN
291536	Male:18mo_8E-9H-8J-9J_1:ACTATTCGGTGGAACGGTCTCA	Male:18mo_8E-9H-8J-9J_1	1767	20.9366391184573	0	Male	18mo	HCA	18mo_8E-9H-8J-9J_1	1	Microglia NN
291537	Male:18mo_8E-9H-8J-9J_1:ACTATTCGGTGGAACGTCAGTT	Male:18mo_8E-9H-8J-9J_1	2194	25.3071253071253	0.00589034888989579	Male	18mo	HCA	18mo_8E-9H-8J-9J_1	1	VLMC NN
291538	Male:18mo_8E-9H-8J-9J_1:ACTATTCGGTGGAGTTTGCACA	Male:18mo_8E-9H-8J-9J_1	5427	18.4952978056426	0.0172039116262224	Male	18mo	HCA	18mo_8E-9H-8J-9J_1	1	RHP-COA Ndnf Gaba
291539	Male:18mo_8E-9H-8J-9J_1:ACTATTCGGTGGCACTTCATCT	Male:18mo_8E-9H-8J-9J_1	2880	24.7933884297521	0.0013869625520111	Male	18mo	HCA	18mo_8E-9H-8J-9J_1	1	DG Glut
291540	Male:18mo_8E-9H-8J-9J_1:ACTATTCGGTGGCATAATGATC	Male:18mo_8E-9H-8J-9J_1	1678	24.7648902821317	0.00886001181334909	Male	18mo	HCA	18mo_8E-9H-8J-9J_1	1	Oligo NN
291541	Male:18mo_8E-9H-8J-9J_1:ACTATTCGGTGGCGACCTATGT	Male:18mo_8E-9H-8J-9J_1	1772	17.3913043478261	0	Male	18mo	HCA	18mo_8E-9H-8J-9J_1	1	Oligo NN
291542	Male:18mo_8E-9H-8J-9J_1:ACTATTCGGTGGTAATACTCGG	Male:18mo_8E-9H-8J-9J_1	1666	20	0.00655933214072749	Male	18mo	HCA	18mo_8E-9H-8J-9J_1	1	Oligo NN
291543	Male:18mo_8E-9H-8J-9J_1:ACTATTCGGTGGTAGAGAGCTC	Male:18mo_8E-9H-8J-9J_1	2738	21.962196219622	0.00072992700729927	Male	18mo	HCA	18mo_8E-9H-8J-9J_1	1	Oligo NN
291544	Male:18mo_8E-9H-8J-9J_1:ACTATTCGGTGTACAACTCTAG	Male:18mo_8E-9H-8J-9J_1	2661	18.1818181818182	0.00708955223880597	Male	18mo	HCA	18mo_8E-9H-8J-9J_1	1	DG Glut
291545	Male:18mo_8E-9H-8J-9J_1:ACTATTCGGTGTCACGCCCAAT	Male:18mo_8E-9H-8J-9J_1	5518	16.8025078369906	0.00433056658246121	Male	18mo	HCA	18mo_8E-9H-8J-9J_1	1	DG Glut
291546	Male:18mo_8E-9H-8J-9J_1:ACTATTCGGTGTCATAGCGTGT	Male:18mo_8E-9H-8J-9J_1	3372	15.8851674641148	0.00148060408646728	Male	18mo	HCA	18mo_8E-9H-8J-9J_1	1	DG Glut
291547	Male:18mo_8E-9H-8J-9J_1:ACTATTCGGTGTCGAACCTATT	Male:18mo_8E-9H-8J-9J_1	1056	17.0629370629371	0.00189035916824197	Male	18mo	HCA	18mo_8E-9H-8J-9J_1	1	Oligo NN
291548	Male:18mo_8E-9H-8J-9J_1:ACTATTCGGTGTGAAGCTTATG	Male:18mo_8E-9H-8J-9J_1	1263	17.8321678321678	0.00394321766561514	Male	18mo	HCA	18mo_8E-9H-8J-9J_1	1	Oligo NN
291549	Male:18mo_8E-9H-8J-9J_1:ACTATTCGGTGTTGGGCTCAAG	Male:18mo_8E-9H-8J-9J_1	3493	22.1778221778222	0.00370792926411865	Male	18mo	HCA	18mo_8E-9H-8J-9J_1	1	DG Glut
291550	Male:18mo_8E-9H-8J-9J_1:ACTATTCGGTTAAGACTGAGGG	Male:18mo_8E-9H-8J-9J_1	4720	14.4748455428067	0.00337837837837838	Male	18mo	HCA	18mo_8E-9H-8J-9J_1	1	CA1-ProS Glut
291551	Male:18mo_8E-9H-8J-9J_1:ACTATTCGGTTAAGGAGTCTTG	Male:18mo_8E-9H-8J-9J_1	3501	29.2798110979929	0.00426621160409556	Male	18mo	HCA	18mo_8E-9H-8J-9J_1	1	DG Glut
291552	Male:18mo_8E-9H-8J-9J_1:ACTATTCGGTTACTAGGGTTAG	Male:18mo_8E-9H-8J-9J_1	2190	19.8653198653199	0.0995065789473684	Male	18mo	HCA	18mo_8E-9H-8J-9J_1	1	DG Glut
291553	Male:18mo_8E-9H-8J-9J_1:ACTATTCGGTTAGCATCGATGC	Male:18mo_8E-9H-8J-9J_1	1647	24.2424242424242	0.00121285627653123	Male	18mo	HCA	18mo_8E-9H-8J-9J_1	1	Oligo NN
291554	Male:18mo_8E-9H-8J-9J_1:ACTATTCGGTTAGGCAGATGGA	Male:18mo_8E-9H-8J-9J_1	4270	18.6520376175549	0.00882079851439183	Male	18mo	HCA	18mo_8E-9H-8J-9J_1	1	CA1-ProS Glut
291555	Male:18mo_8E-9H-8J-9J_1:ACTATTCGGTTAGTCCGAGATC	Male:18mo_8E-9H-8J-9J_1	1148	26.8181818181818	0.0528052805280528	Male	18mo	HCA	18mo_8E-9H-8J-9J_1	1	Oligo NN
291556	Male:18mo_8E-9H-8J-9J_1:ACTATTCGGTTAGTTGGTTGGA	Male:18mo_8E-9H-8J-9J_1	5101	20.2346041055718	0.00332161000390778	Male	18mo	HCA	18mo_8E-9H-8J-9J_1	1	DG Glut
291557	Male:18mo_8E-9H-8J-9J_1:ACTATTCGGTTATACGAACCCG	Male:18mo_8E-9H-8J-9J_1	12069	14.4951822371177	0.00821760210370614	Male	18mo	HCA	18mo_8E-9H-8J-9J_1	1	CA2-FC-IG Glut
291558	Male:18mo_8E-9H-8J-9J_1:ACTATTCGGTTATCGCCGGGTA	Male:18mo_8E-9H-8J-9J_1	7458	15.311004784689	0.00120530333467256	Male	18mo	HCA	18mo_8E-9H-8J-9J_1	1	CA1-ProS Glut
291559	Male:18mo_8E-9H-8J-9J_1:ACTATTCGGTTATGCACCGGAT	Male:18mo_8E-9H-8J-9J_1	3764	20.7547169811321	0.00423280423280423	Male	18mo	HCA	18mo_8E-9H-8J-9J_1	1	DG Glut
291560	Male:18mo_8E-9H-8J-9J_1:ACTATTCGGTTCACCAAACCGG	Male:18mo_8E-9H-8J-9J_1	3874	15.5624036979969	0.00513610683102209	Male	18mo	HCA	18mo_8E-9H-8J-9J_1	1	DG Glut
291561	Male:18mo_8E-9H-8J-9J_1:ACTATTCGGTTCAGCCCAAGTT	Male:18mo_8E-9H-8J-9J_1	1008	18.9090909090909	0.00493583415597236	Male	18mo	HCA	18mo_8E-9H-8J-9J_1	1	Oligo NN
291562	Male:18mo_8E-9H-8J-9J_1:ACTATTCGGTTCCACACCTCCA	Male:18mo_8E-9H-8J-9J_1	2715	20.4865556978233	0.0036697247706422	Male	18mo	HCA	18mo_8E-9H-8J-9J_1	1	OPC NN
291563	Male:18mo_8E-9H-8J-9J_1:ACTATTCGGTTCCGTAAGGTTC	Male:18mo_8E-9H-8J-9J_1	2500	21.0998877665544	0.024199843871975	Male	18mo	HCA	18mo_8E-9H-8J-9J_1	1	DG Glut
291564	Male:18mo_8E-9H-8J-9J_1:ACTATTCGGTTCGCGGAAAGTC	Male:18mo_8E-9H-8J-9J_1	2107	18.1818181818182	0.00189483657034581	Male	18mo	HCA	18mo_8E-9H-8J-9J_1	1	Oligo NN
291565	Male:18mo_8E-9H-8J-9J_1:ACTATTCGGTTCGTGGAATTAC	Male:18mo_8E-9H-8J-9J_1	3574	20.3723986856517	0.00777345918933926	Male	18mo	HCA	18mo_8E-9H-8J-9J_1	1	DG Glut
291566	Male:18mo_8E-9H-8J-9J_1:ACTATTCGGTTCTTTGACGCTG	Male:18mo_8E-9H-8J-9J_1	1117	26.6075388026607	0.00178731009830206	Male	18mo	HCA	18mo_8E-9H-8J-9J_1	1	Astro-TE NN
291567	Male:18mo_8E-9H-8J-9J_1:ACTATTCGGTTGACCACCAATT	Male:18mo_8E-9H-8J-9J_1	1627	17.2373081463991	0.00184049079754601	Male	18mo	HCA	18mo_8E-9H-8J-9J_1	1	Astro-TE NN
291568	Male:18mo_8E-9H-8J-9J_1:ACTATTCGGTTGAGCTAGACGC	Male:18mo_8E-9H-8J-9J_1	4305	15.4269972451791	0.00301065308012969	Male	18mo	HCA	18mo_8E-9H-8J-9J_1	1	CA1-ProS Glut
291569	Male:18mo_8E-9H-8J-9J_1:ACTATTCGGTTGCAGATCGGCT	Male:18mo_8E-9H-8J-9J_1	1517	13.8284250960307	0.000658761528326746	Male	18mo	HCA	18mo_8E-9H-8J-9J_1	1	Oligo NN
291570	Male:18mo_8E-9H-8J-9J_1:ACTATTCGGTTGCCGTGAGACA	Male:18mo_8E-9H-8J-9J_1	3148	15.4334038054968	0.00411262258778867	Male	18mo	HCA	18mo_8E-9H-8J-9J_1	1	DG Glut
291571	Male:18mo_8E-9H-8J-9J_1:ACTATTCGGTTGGAACAGTCTG	Male:18mo_8E-9H-8J-9J_1	2393	21.8181818181818	0.0045757071547421	Male	18mo	HCA	18mo_8E-9H-8J-9J_1	1	Sst Gaba
291572	Male:18mo_8E-9H-8J-9J_1:ACTATTCGGTTGTCCTGCGGTA	Male:18mo_8E-9H-8J-9J_1	4756	19.3093727977449	0.0106095277719992	Male	18mo	HCA	18mo_8E-9H-8J-9J_1	1	DG Glut
291573	Male:18mo_8E-9H-8J-9J_1:ACTATTCGGTTGTTCTCTCTGG	Male:18mo_8E-9H-8J-9J_1	1624	15.9779614325069	0.001230012300123	Male	18mo	HCA	18mo_8E-9H-8J-9J_1	1	Oligo NN
291574	Male:18mo_8E-9H-8J-9J_1:ACTATTCGGTTTAAACGCGAAG	Male:18mo_8E-9H-8J-9J_1	6933	14.3674507310871	0.000576618134640334	Male	18mo	HCA	18mo_8E-9H-8J-9J_1	1	CA1-ProS Glut
291575	Male:18mo_8E-9H-8J-9J_1:ACTATTCGGTTTAGCTTCTCTG	Male:18mo_8E-9H-8J-9J_1	7607	15.702479338843	0.0106645857718819	Male	18mo	HCA	18mo_8E-9H-8J-9J_1	1	CA3 Glut
291576	Male:18mo_8E-9H-8J-9J_1:ACTATTCGGTTTGGCTGTCTGT	Male:18mo_8E-9H-8J-9J_1	2195	33.4710743801653	0.000455373406193078	Male	18mo	HCA	18mo_8E-9H-8J-9J_1	1	Astro-TE NN
291577	Male:18mo_8E-9H-8J-9J_1:ACTATTCGGTTTGTCATGCGTG	Male:18mo_8E-9H-8J-9J_1	3361	22.979797979798	0.00796930342384888	Male	18mo	HCA	18mo_8E-9H-8J-9J_1	1	DG Glut
291578	Male:18mo_8E-9H-8J-9J_1:ACTATTCGGTTTGTCTCTTGGG	Male:18mo_8E-9H-8J-9J_1	1173	12.6721763085399	0.00170212765957447	Male	18mo	HCA	18mo_8E-9H-8J-9J_1	1	Oligo NN
291579	Male:18mo_8E-9H-8J-9J_1:ACTATTCGGTTTGTTCCTCTGC	Male:18mo_8E-9H-8J-9J_1	8574	12.2551481667504	0.00186263096623981	Male	18mo	HCA	18mo_8E-9H-8J-9J_1	1	CA2-FC-IG Glut
291580	Male:18mo_8E-9H-8J-9J_1:ACTATTCGGTTTTCCACGCAGT	Male:18mo_8E-9H-8J-9J_1	6169	13.6103896103896	0.00210287932707862	Male	18mo	HCA	18mo_8E-9H-8J-9J_1	1	DG Glut
291581	Male:18mo_8E-9H-8J-9J_1:AGACGTCAGAAAACGTCCCGTT	Male:18mo_8E-9H-8J-9J_1	11248	12.4802027241052	0.00168634064080944	Male	18mo	HCA	18mo_8E-9H-8J-9J_1	1	CA1-ProS Glut
291582	Male:18mo_8E-9H-8J-9J_1:AGACGTCAGAAAAGCCCACGAC	Male:18mo_8E-9H-8J-9J_1	7410	18.3055040197897	0.00590287094177623	Male	18mo	HCA	18mo_8E-9H-8J-9J_1	1	CA1-ProS Glut
291583	Male:18mo_8E-9H-8J-9J_1:AGACGTCAGAAAAGGAACAGAC	Male:18mo_8E-9H-8J-9J_1	4568	21.7257318952234	0.0103986135181976	Male	18mo	HCA	18mo_8E-9H-8J-9J_1	1	DG Glut
291584	Male:18mo_8E-9H-8J-9J_1:AGACGTCAGAAAAGTCGCGTGT	Male:18mo_8E-9H-8J-9J_1	2477	19.8135198135198	0.000806776926179911	Male	18mo	HCA	18mo_8E-9H-8J-9J_1	1	Oligo NN
291585	Male:18mo_8E-9H-8J-9J_1:AGACGTCAGAAACCGCTAATGA	Male:18mo_8E-9H-8J-9J_1	7947	13.3062468257999	0.00413533834586466	Male	18mo	HCA	18mo_8E-9H-8J-9J_1	1	DG Glut
291586	Male:18mo_8E-9H-8J-9J_1:AGACGTCAGAAACTTGCTCACC	Male:18mo_8E-9H-8J-9J_1	2305	25.2525252525253	0.00302768166089965	Male	18mo	HCA	18mo_8E-9H-8J-9J_1	1	Oligo NN
291587	Male:18mo_8E-9H-8J-9J_1:AGACGTCAGAAATGGCCGTTTC	Male:18mo_8E-9H-8J-9J_1	8914	8.73015873015873	0.00413361635571445	Male	18mo	HCA	18mo_8E-9H-8J-9J_1	1	DG Glut
291588	Male:18mo_8E-9H-8J-9J_1:AGACGTCAGAACACGCGTGAAC	Male:18mo_8E-9H-8J-9J_1	3530	18.9331329827198	0.00310646709968935	Male	18mo	HCA	18mo_8E-9H-8J-9J_1	1	Oligo NN
291589	Male:18mo_8E-9H-8J-9J_1:AGACGTCAGAACAGCGTCACTA	Male:18mo_8E-9H-8J-9J_1	2269	28.8600288600289	0.00263736263736264	Male	18mo	HCA	18mo_8E-9H-8J-9J_1	1	Oligo NN
291590	Male:18mo_8E-9H-8J-9J_1:AGACGTCAGAACCACGCAAACT	Male:18mo_8E-9H-8J-9J_1	3396	28.0808080808081	0.00846715328467153	Male	18mo	HCA	18mo_8E-9H-8J-9J_1	1	Oligo NN
291591	Male:18mo_8E-9H-8J-9J_1:AGACGTCAGAACCAGTTCACCC	Male:18mo_8E-9H-8J-9J_1	3152	22.6822682268227	0.0657972732661529	Male	18mo	HCA	18mo_8E-9H-8J-9J_1	1	Astro-TE NN
291592	Male:18mo_8E-9H-8J-9J_1:AGACGTCAGAACCCGAACTCAT	Male:18mo_8E-9H-8J-9J_1	5245	21.2794612794613	0.00906858114490837	Male	18mo	HCA	18mo_8E-9H-8J-9J_1	1	Astro-TE NN
291593	Male:18mo_8E-9H-8J-9J_1:AGACGTCAGAACCTCACTCGAA	Male:18mo_8E-9H-8J-9J_1	5917	17.4294670846395	0.00252865812542144	Male	18mo	HCA	18mo_8E-9H-8J-9J_1	1	DG Glut
291594	Male:18mo_8E-9H-8J-9J_1:AGACGTCAGAACGATCCGCACT	Male:18mo_8E-9H-8J-9J_1	6865	24.025974025974	0.00130928135001455	Male	18mo	HCA	18mo_8E-9H-8J-9J_1	1	CA1-ProS Glut
291595	Male:18mo_8E-9H-8J-9J_1:AGACGTCAGAACGCCGTGACTT	Male:18mo_8E-9H-8J-9J_1	15401	12.9634715737435	0.00381630012936611	Male	18mo	HCA	18mo_8E-9H-8J-9J_1	1	CA1-ProS Glut
291596	Male:18mo_8E-9H-8J-9J_1:AGACGTCAGAACGTCGAGTCCA	Male:18mo_8E-9H-8J-9J_1	2377	23.9789196310935	0.0157349896480331	Male	18mo	HCA	18mo_8E-9H-8J-9J_1	1	Oligo NN
291597	Male:18mo_8E-9H-8J-9J_1:AGACGTCAGAAGATTGGACAAG	Male:18mo_8E-9H-8J-9J_1	2008	20.979020979021	0.00396825396825397	Male	18mo	HCA	18mo_8E-9H-8J-9J_1	1	Oligo NN
291598	Male:18mo_8E-9H-8J-9J_1:AGACGTCAGAAGCCATGAGAAT	Male:18mo_8E-9H-8J-9J_1	13115	11.7302052785924	0.00470516809592472	Male	18mo	HCA	18mo_8E-9H-8J-9J_1	1	CA1-ProS Glut
291599	Male:18mo_8E-9H-8J-9J_1:AGACGTCAGAAGGCGGCATTAC	Male:18mo_8E-9H-8J-9J_1	5910	19.0535491905355	0.00253164556962025	Male	18mo	HCA	18mo_8E-9H-8J-9J_1	1	DG Glut
291600	Male:18mo_8E-9H-8J-9J_1:AGACGTCAGAAGGTCCCAATCG	Male:18mo_8E-9H-8J-9J_1	4831	19.4250194250194	0.00371210558878119	Male	18mo	HCA	18mo_8E-9H-8J-9J_1	1	DG Glut
291601	Male:18mo_8E-9H-8J-9J_1:AGACGTCAGAAGGTGTGACCGT	Male:18mo_8E-9H-8J-9J_1	2512	16.2566844919786	0.00317460317460317	Male	18mo	HCA	18mo_8E-9H-8J-9J_1	1	Oligo NN
291602	Male:18mo_8E-9H-8J-9J_1:AGACGTCAGAAGTACGGAAAGC	Male:18mo_8E-9H-8J-9J_1	2596	29.9881936245573	0.00460122699386503	Male	18mo	HCA	18mo_8E-9H-8J-9J_1	1	Oligo NN
291603	Male:18mo_8E-9H-8J-9J_1:AGACGTCAGAAGTTTGGAGCAT	Male:18mo_8E-9H-8J-9J_1	3163	15.9090909090909	0.00189334174818555	Male	18mo	HCA	18mo_8E-9H-8J-9J_1	1	Oligo NN
291604	Male:18mo_8E-9H-8J-9J_1:AGACGTCAGAATAACCCGCTAA	Male:18mo_8E-9H-8J-9J_1	7668	13.7022397891963	0.00660707345511077	Male	18mo	HCA	18mo_8E-9H-8J-9J_1	1	DG Glut
291605	Male:18mo_8E-9H-8J-9J_1:AGACGTCAGAATCATGCGTAGG	Male:18mo_8E-9H-8J-9J_1	6952	18.1818181818182	0.00358320194926186	Male	18mo	HCA	18mo_8E-9H-8J-9J_1	1	DG Glut
291606	Male:18mo_8E-9H-8J-9J_1:AGACGTCAGAATCATTGAGGCT	Male:18mo_8E-9H-8J-9J_1	2818	39.0773405698779	0.00318358684117439	Male	18mo	HCA	18mo_8E-9H-8J-9J_1	1	Oligo NN
291607	Male:18mo_8E-9H-8J-9J_1:AGACGTCAGAATCCAGTCTGCA	Male:18mo_8E-9H-8J-9J_1	6481	23.9083750894775	0.00169439309919901	Male	18mo	HCA	18mo_8E-9H-8J-9J_1	1	DG Glut
291608	Male:18mo_8E-9H-8J-9J_1:AGACGTCAGAATCGAGTTAGGC	Male:18mo_8E-9H-8J-9J_1	2717	19.8135198135198	0.00293577981651376	Male	18mo	HCA	18mo_8E-9H-8J-9J_1	1	Microglia NN
291609	Male:18mo_8E-9H-8J-9J_1:AGACGTCAGAATGACCACCAAT	Male:18mo_8E-9H-8J-9J_1	2456	20.7386363636364	0.00081366965012205	Male	18mo	HCA	18mo_8E-9H-8J-9J_1	1	Oligo NN
291610	Male:18mo_8E-9H-8J-9J_1:AGACGTCAGAATTAGGAGGTCT	Male:18mo_8E-9H-8J-9J_1	2183	23.9789196310935	0.0108744902582691	Male	18mo	HCA	18mo_8E-9H-8J-9J_1	1	Microglia NN
291611	Male:18mo_8E-9H-8J-9J_1:AGACGTCAGACAAACAAGAAGG	Male:18mo_8E-9H-8J-9J_1	13298	16.679188580015	0.00441715954181328	Male	18mo	HCA	18mo_8E-9H-8J-9J_1	1	CA3 Glut
291612	Male:18mo_8E-9H-8J-9J_1:AGACGTCAGACAATCCTTCAAG	Male:18mo_8E-9H-8J-9J_1	2048	25.0960307298335	0.00534239922292375	Male	18mo	HCA	18mo_8E-9H-8J-9J_1	1	Oligo NN
291613	Male:18mo_8E-9H-8J-9J_1:AGACGTCAGACACCGAAGGTCA	Male:18mo_8E-9H-8J-9J_1	2414	28.2296650717703	0.0057660626029654	Male	18mo	HCA	18mo_8E-9H-8J-9J_1	1	Peri NN
291614	Male:18mo_8E-9H-8J-9J_1:AGACGTCAGACACCGTATGTTC	Male:18mo_8E-9H-8J-9J_1	2946	21.6847372810676	0.003382949932341	Male	18mo	HCA	18mo_8E-9H-8J-9J_1	1	Oligo NN
291615	Male:18mo_8E-9H-8J-9J_1:AGACGTCAGACACCTGTAAGAC	Male:18mo_8E-9H-8J-9J_1	6014	23.0205278592375	0	Male	18mo	HCA	18mo_8E-9H-8J-9J_1	1	DG Glut
291616	Male:18mo_8E-9H-8J-9J_1:AGACGTCAGACAGATCGAGGGA	Male:18mo_8E-9H-8J-9J_1	3812	24.1106719367589	0.0292844410491469	Male	18mo	HCA	18mo_8E-9H-8J-9J_1	1	DG Glut
291617	Male:18mo_8E-9H-8J-9J_1:AGACGTCAGACATCCTCCACTC	Male:18mo_8E-9H-8J-9J_1	3233	25.4107338444688	0.00339087546239211	Male	18mo	HCA	18mo_8E-9H-8J-9J_1	1	Oligo NN
291618	Male:18mo_8E-9H-8J-9J_1:AGACGTCAGACCCATGACGGAA	Male:18mo_8E-9H-8J-9J_1	2493	29.6503496503496	0	Male	18mo	HCA	18mo_8E-9H-8J-9J_1	1	Oligo NN
291619	Male:18mo_8E-9H-8J-9J_1:AGACGTCAGACCGTGAAAGACC	Male:18mo_8E-9H-8J-9J_1	4352	17.7949709864603	0.00639269406392694	Male	18mo	HCA	18mo_8E-9H-8J-9J_1	1	Astro-TE NN
291620	Male:18mo_8E-9H-8J-9J_1:AGACGTCAGACCTACCGTTAAT	Male:18mo_8E-9H-8J-9J_1	2497	24.6575342465753	0.00279552715654952	Male	18mo	HCA	18mo_8E-9H-8J-9J_1	1	Oligo NN
291621	Male:18mo_8E-9H-8J-9J_1:AGACGTCAGACGATTCCGGCAT	Male:18mo_8E-9H-8J-9J_1	1491	27.039627039627	0.00732356857523302	Male	18mo	HCA	18mo_8E-9H-8J-9J_1	1	Microglia NN
291622	Male:18mo_8E-9H-8J-9J_1:AGACGTCAGACGCCGAATTACT	Male:18mo_8E-9H-8J-9J_1	5309	20.7443563148261	0.00636346621748082	Male	18mo	HCA	18mo_8E-9H-8J-9J_1	1	DG Glut
291623	Male:18mo_8E-9H-8J-9J_1:AGACGTCAGACGCTGATGATGA	Male:18mo_8E-9H-8J-9J_1	8535	17.9195804195804	0.0022211830722469	Male	18mo	HCA	18mo_8E-9H-8J-9J_1	1	Pvalb chandelier Gaba
291624	Male:18mo_8E-9H-8J-9J_1:AGACGTCAGACGGAACTATACT	Male:18mo_8E-9H-8J-9J_1	11166	18.2622687047466	0.00463540738099483	Male	18mo	HCA	18mo_8E-9H-8J-9J_1	1	CA1-ProS Glut
291625	Male:18mo_8E-9H-8J-9J_1:AGACGTCAGACTAATCCAGATG	Male:18mo_8E-9H-8J-9J_1	7029	22.2222222222222	0.00523634305123125	Male	18mo	HCA	18mo_8E-9H-8J-9J_1	1	DG Glut
291626	Male:18mo_8E-9H-8J-9J_1:AGACGTCAGACTAATTTGTGGG	Male:18mo_8E-9H-8J-9J_1	3882	23.0909090909091	0.00461538461538462	Male	18mo	HCA	18mo_8E-9H-8J-9J_1	1	DG Glut
291627	Male:18mo_8E-9H-8J-9J_1:AGACGTCAGACTATCCCATCCG	Male:18mo_8E-9H-8J-9J_1	5993	18.783865141481	0.00498090652498755	Male	18mo	HCA	18mo_8E-9H-8J-9J_1	1	DG Glut
291628	Male:18mo_8E-9H-8J-9J_1:AGACGTCAGACTGCTGGGTTCA	Male:18mo_8E-9H-8J-9J_1	2464	26.9185360094451	0.00444444444444444	Male	18mo	HCA	18mo_8E-9H-8J-9J_1	1	Oligo NN
291629	Male:18mo_8E-9H-8J-9J_1:AGACGTCAGACTTACAATGCGA	Male:18mo_8E-9H-8J-9J_1	2238	31.8181818181818	0.00178412132024978	Male	18mo	HCA	18mo_8E-9H-8J-9J_1	1	Oligo NN
291630	Male:18mo_8E-9H-8J-9J_1:AGACGTCAGACTTTAGCCCTAT	Male:18mo_8E-9H-8J-9J_1	14604	13.8881526636629	0.00211820977109669	Male	18mo	HCA	18mo_8E-9H-8J-9J_1	1	CA1-ProS Glut
291631	Male:18mo_8E-9H-8J-9J_1:AGACGTCAGAGAGACAATGACG	Male:18mo_8E-9H-8J-9J_1	5350	19.9373040752351	0.00428066257211986	Male	18mo	HCA	18mo_8E-9H-8J-9J_1	1	Astro-TE NN
291632	Male:18mo_8E-9H-8J-9J_1:AGACGTCAGAGAGAGGTCCACT	Male:18mo_8E-9H-8J-9J_1	6035	19.5611285266458	0.00346763540290621	Male	18mo	HCA	18mo_8E-9H-8J-9J_1	1	DG Glut
291633	Male:18mo_8E-9H-8J-9J_1:AGACGTCAGAGAGATAGTACTG	Male:18mo_8E-9H-8J-9J_1	5158	22.0434432823813	0.00405483684108901	Male	18mo	HCA	18mo_8E-9H-8J-9J_1	1	DG Glut
291634	Male:18mo_8E-9H-8J-9J_1:AGACGTCAGAGAGGCATTTGCA	Male:18mo_8E-9H-8J-9J_1	5695	17.504835589942	0.00332516625831292	Male	18mo	HCA	18mo_8E-9H-8J-9J_1	1	VLMC NN
291635	Male:18mo_8E-9H-8J-9J_1:AGACGTCAGAGAGTTATTTCGG	Male:18mo_8E-9H-8J-9J_1	2673	19.7152245345016	0.0052102716784518	Male	18mo	HCA	18mo_8E-9H-8J-9J_1	1	Oligo NN
291636	Male:18mo_8E-9H-8J-9J_1:AGACGTCAGAGATAGACGAAGA	Male:18mo_8E-9H-8J-9J_1	10532	14.0572390572391	0.00198995546290154	Male	18mo	HCA	18mo_8E-9H-8J-9J_1	1	CA1-ProS Glut
291637	Male:18mo_8E-9H-8J-9J_1:AGACGTCAGAGATGAAATCGGA	Male:18mo_8E-9H-8J-9J_1	2543	21.2121212121212	0.00741608118657299	Male	18mo	HCA	18mo_8E-9H-8J-9J_1	1	Oligo NN
291638	Male:18mo_8E-9H-8J-9J_1:AGACGTCAGAGATGTTTCACCA	Male:18mo_8E-9H-8J-9J_1	7747	9.44055944055944	0.00296010296010296	Male	18mo	HCA	18mo_8E-9H-8J-9J_1	1	DG Glut
291639	Male:18mo_8E-9H-8J-9J_1:AGACGTCAGAGCGACGTTACGA	Male:18mo_8E-9H-8J-9J_1	6583	21.5092097445039	0.00121377636170536	Male	18mo	HCA	18mo_8E-9H-8J-9J_1	1	DG Glut
291640	Male:18mo_8E-9H-8J-9J_1:AGACGTCAGAGCGTTATTGTGC	Male:18mo_8E-9H-8J-9J_1	3849	24.0692640692641	0.0158527230887241	Male	18mo	HCA	18mo_8E-9H-8J-9J_1	1	DG Glut
291641	Male:18mo_8E-9H-8J-9J_1:AGACGTCAGAGCTATGTCTCTC	Male:18mo_8E-9H-8J-9J_1	2635	15.4545454545455	0.0030268634127885	Male	18mo	HCA	18mo_8E-9H-8J-9J_1	1	Oligo NN
291642	Male:18mo_8E-9H-8J-9J_1:AGACGTCAGAGCTATTGGTAGG	Male:18mo_8E-9H-8J-9J_1	4684	16.4046479835954	0.00509770603228547	Male	18mo	HCA	18mo_8E-9H-8J-9J_1	1	Astroependymal NN
291643	Male:18mo_8E-9H-8J-9J_1:AGACGTCAGAGCTTTCAGCCAG	Male:18mo_8E-9H-8J-9J_1	7565	26.7869535045108	0.00486714022625625	Male	18mo	HCA	18mo_8E-9H-8J-9J_1	1	CA1-ProS Glut
291644	Male:18mo_8E-9H-8J-9J_1:AGACGTCAGAGGATAAAGGGAT	Male:18mo_8E-9H-8J-9J_1	5359	21.7893217893218	0.0226153565566296	Male	18mo	HCA	18mo_8E-9H-8J-9J_1	1	DG Glut
291645	Male:18mo_8E-9H-8J-9J_1:AGACGTCAGAGGATACTCGTGA	Male:18mo_8E-9H-8J-9J_1	3410	21.2121212121212	0.0066996795805418	Male	18mo	HCA	18mo_8E-9H-8J-9J_1	1	Oligo NN
291646	Male:18mo_8E-9H-8J-9J_1:AGACGTCAGAGGCACTTCATCT	Male:18mo_8E-9H-8J-9J_1	2798	20.8133971291866	0.00427046263345196	Male	18mo	HCA	18mo_8E-9H-8J-9J_1	1	Microglia NN
291647	Male:18mo_8E-9H-8J-9J_1:AGACGTCAGAGGCTGATATGCT	Male:18mo_8E-9H-8J-9J_1	9590	18.369259606373	0.0054962148708908	Male	18mo	HCA	18mo_8E-9H-8J-9J_1	1	CA1-ProS Glut
291648	Male:18mo_8E-9H-8J-9J_1:AGACGTCAGAGGGCGTATTTGA	Male:18mo_8E-9H-8J-9J_1	9103	16.2822252374491	0.00273882559158633	Male	18mo	HCA	18mo_8E-9H-8J-9J_1	1	CA3 Glut
291649	Male:18mo_8E-9H-8J-9J_1:AGACGTCAGAGGGCTCCGAATA	Male:18mo_8E-9H-8J-9J_1	9642	13.6997885835095	0.00299865577499742	Male	18mo	HCA	18mo_8E-9H-8J-9J_1	1	DG Glut
291650	Male:18mo_8E-9H-8J-9J_1:AGACGTCAGAGGGTACAGCTTC	Male:18mo_8E-9H-8J-9J_1	10464	17.7777777777778	0.00342857142857143	Male	18mo	HCA	18mo_8E-9H-8J-9J_1	1	DG Glut
291651	Male:18mo_8E-9H-8J-9J_1:AGACGTCAGAGGGTTGAACCTA	Male:18mo_8E-9H-8J-9J_1	5321	19.4103194103194	0.00504861630516081	Male	18mo	HCA	18mo_8E-9H-8J-9J_1	1	DG Glut
291652	Male:18mo_8E-9H-8J-9J_1:AGACGTCAGAGGTAAATCTCCC	Male:18mo_8E-9H-8J-9J_1	2253	30.3030303030303	0.00353825740822645	Male	18mo	HCA	18mo_8E-9H-8J-9J_1	1	Oligo NN
291653	Male:18mo_8E-9H-8J-9J_1:AGACGTCAGAGGTCGTCAATCA	Male:18mo_8E-9H-8J-9J_1	11064	13.0883301096067	0.00458839406207827	Male	18mo	HCA	18mo_8E-9H-8J-9J_1	1	DG Glut
291654	Male:18mo_8E-9H-8J-9J_1:AGACGTCAGAGGTGTCGGTTGT	Male:18mo_8E-9H-8J-9J_1	5627	24.2921013412817	0.008807468733486	Male	18mo	HCA	18mo_8E-9H-8J-9J_1	1	DG Glut
291655	Male:18mo_8E-9H-8J-9J_1:AGACGTCAGAGTCATAGCGTGT	Male:18mo_8E-9H-8J-9J_1	10114	8.34464043419267	0.000889064506569199	Male	18mo	HCA	18mo_8E-9H-8J-9J_1	1	DG Glut
291656	Male:18mo_8E-9H-8J-9J_1:AGACGTCAGAGTGACGCGGTAT	Male:18mo_8E-9H-8J-9J_1	7012	21.0153482880756	0.00468417317246274	Male	18mo	HCA	18mo_8E-9H-8J-9J_1	1	DG Glut
291657	Male:18mo_8E-9H-8J-9J_1:AGACGTCAGAGTTATCAGGGCC	Male:18mo_8E-9H-8J-9J_1	3425	22.267620020429	0.0462266778056252	Male	18mo	HCA	18mo_8E-9H-8J-9J_1	1	DG Glut
291658	Male:18mo_8E-9H-8J-9J_1:AGACGTCAGAGTTCTCCTACTC	Male:18mo_8E-9H-8J-9J_1	6896	19.611848825332	0.00418772563176895	Male	18mo	HCA	18mo_8E-9H-8J-9J_1	1	DG Glut
291659	Male:18mo_8E-9H-8J-9J_1:AGACGTCAGAGTTCTGAGCGAC	Male:18mo_8E-9H-8J-9J_1	7709	18.6896901980701	0.00297465080186239	Male	18mo	HCA	18mo_8E-9H-8J-9J_1	1	DG Glut
291660	Male:18mo_8E-9H-8J-9J_1:AGACGTCAGAGTTCTTGACAAG	Male:18mo_8E-9H-8J-9J_1	1577	24.4019138755981	0.00817610062893082	Male	18mo	HCA	18mo_8E-9H-8J-9J_1	1	Microglia NN
291661	Male:18mo_8E-9H-8J-9J_1:AGACGTCAGAGTTGGAGACTAA	Male:18mo_8E-9H-8J-9J_1	4577	16.9034090909091	0.00694293773052723	Male	18mo	HCA	18mo_8E-9H-8J-9J_1	1	DG Glut
291662	Male:18mo_8E-9H-8J-9J_1:AGACGTCAGATAACGCGTACCC	Male:18mo_8E-9H-8J-9J_1	6601	19.1142191142191	0.00256875188878815	Male	18mo	HCA	18mo_8E-9H-8J-9J_1	1	DG Glut
291663	Male:18mo_8E-9H-8J-9J_1:AGACGTCAGATAAGTGGGTCGA	Male:18mo_8E-9H-8J-9J_1	2350	15.9402241594022	0.00254668930390492	Male	18mo	HCA	18mo_8E-9H-8J-9J_1	1	Oligo NN
291664	Male:18mo_8E-9H-8J-9J_1:AGACGTCAGATACACCAGAGCC	Male:18mo_8E-9H-8J-9J_1	5651	21.235253296322	0.00352671486510316	Male	18mo	HCA	18mo_8E-9H-8J-9J_1	1	DG Glut
291665	Male:18mo_8E-9H-8J-9J_1:AGACGTCAGATAGAGAGGCTGC	Male:18mo_8E-9H-8J-9J_1	3438	19.98361998362	0.00232153221125943	Male	18mo	HCA	18mo_8E-9H-8J-9J_1	1	Astro-TE NN
291666	Male:18mo_8E-9H-8J-9J_1:AGACGTCAGATAGGCTAGTTTG	Male:18mo_8E-9H-8J-9J_1	3118	26.6924564796905	0.00192061459667093	Male	18mo	HCA	18mo_8E-9H-8J-9J_1	1	Astro-TE NN
291667	Male:18mo_8E-9H-8J-9J_1:AGACGTCAGATAGGTAAGACCA	Male:18mo_8E-9H-8J-9J_1	5623	19.4029850746269	0.0603275401069519	Male	18mo	HCA	18mo_8E-9H-8J-9J_1	1	DG Glut
291668	Male:18mo_8E-9H-8J-9J_1:AGACGTCAGATATCAAAGGGTC	Male:18mo_8E-9H-8J-9J_1	5512	13.8694638694639	0.00199167119319211	Male	18mo	HCA	18mo_8E-9H-8J-9J_1	1	DG Glut
291669	Male:18mo_8E-9H-8J-9J_1:AGACGTCAGATCACAGTGATAG	Male:18mo_8E-9H-8J-9J_1	5094	20.8754208754209	0.000588581518540318	Male	18mo	HCA	18mo_8E-9H-8J-9J_1	1	DG Glut
291670	Male:18mo_8E-9H-8J-9J_1:AGACGTCAGATCACCAAACCGG	Male:18mo_8E-9H-8J-9J_1	8144	9.98586905322657	0.0015937231825426	Male	18mo	HCA	18mo_8E-9H-8J-9J_1	1	DG Glut
291671	Male:18mo_8E-9H-8J-9J_1:AGACGTCAGATCCCTAACCATA	Male:18mo_8E-9H-8J-9J_1	5041	17.0045781556573	0.00395178818415333	Male	18mo	HCA	18mo_8E-9H-8J-9J_1	1	DG Glut
291672	Male:18mo_8E-9H-8J-9J_1:AGACGTCAGATCCCTATAGCCA	Male:18mo_8E-9H-8J-9J_1	3224	29.7872340425532	0.0122549019607843	Male	18mo	HCA	18mo_8E-9H-8J-9J_1	1	Oligo NN
291673	Male:18mo_8E-9H-8J-9J_1:AGACGTCAGATCGCGGAAAGTC	Male:18mo_8E-9H-8J-9J_1	10350	15.8531124048365	0.0016398186553487	Male	18mo	HCA	18mo_8E-9H-8J-9J_1	1	CA1-ProS Glut
291674	Male:18mo_8E-9H-8J-9J_1:AGACGTCAGATCGTCACTTAAG	Male:18mo_8E-9H-8J-9J_1	3258	30.2300109529025	0.00549450549450549	Male	18mo	HCA	18mo_8E-9H-8J-9J_1	1	Oligo NN
291675	Male:18mo_8E-9H-8J-9J_1:AGACGTCAGATCGTTTCGCACG	Male:18mo_8E-9H-8J-9J_1	6191	17.7405119152692	0.0219589257503949	Male	18mo	HCA	18mo_8E-9H-8J-9J_1	1	Ependymal NN
291676	Male:18mo_8E-9H-8J-9J_1:AGACGTCAGATCTGACGGGACT	Male:18mo_8E-9H-8J-9J_1	6481	15.53911205074	0.00138674884437596	Male	18mo	HCA	18mo_8E-9H-8J-9J_1	1	Vip Gaba
291677	Male:18mo_8E-9H-8J-9J_1:AGACGTCAGATGATCACTGCAT	Male:18mo_8E-9H-8J-9J_1	9059	12.1979286536249	0.00406772207563764	Male	18mo	HCA	18mo_8E-9H-8J-9J_1	1	CA1-ProS Glut
291678	Male:18mo_8E-9H-8J-9J_1:AGACGTCAGATGCAAGTGCACT	Male:18mo_8E-9H-8J-9J_1	1302	14.9560117302053	0.00837776085300838	Male	18mo	HCA	18mo_8E-9H-8J-9J_1	1	Microglia NN
291679	Male:18mo_8E-9H-8J-9J_1:AGACGTCAGATGGACATACTGG	Male:18mo_8E-9H-8J-9J_1	5434	18.6510263929619	0.00621799561082663	Male	18mo	HCA	18mo_8E-9H-8J-9J_1	1	DG Glut
291680	Male:18mo_8E-9H-8J-9J_1:AGACGTCAGATGGAGTAACCAT	Male:18mo_8E-9H-8J-9J_1	3733	20.1798201798202	0.00293803418803419	Male	18mo	HCA	18mo_8E-9H-8J-9J_1	1	OPC NN
291681	Male:18mo_8E-9H-8J-9J_1:AGACGTCAGATGGTATGGAGGT	Male:18mo_8E-9H-8J-9J_1	7569	21.875	0.000660153155532083	Male	18mo	HCA	18mo_8E-9H-8J-9J_1	1	DG Glut
291682	Male:18mo_8E-9H-8J-9J_1:AGACGTCAGATGTCAGCACAAT	Male:18mo_8E-9H-8J-9J_1	10198	14.5299145299145	0.00312805474095797	Male	18mo	HCA	18mo_8E-9H-8J-9J_1	1	CA1-ProS Glut
291683	Male:18mo_8E-9H-8J-9J_1:AGACGTCAGATGTGATTCTGTG	Male:18mo_8E-9H-8J-9J_1	5027	20.5412907702984	0.0259639604727766	Male	18mo	HCA	18mo_8E-9H-8J-9J_1	1	DG Glut
291684	Male:18mo_8E-9H-8J-9J_1:AGACGTCAGATGTTTCGGTACA	Male:18mo_8E-9H-8J-9J_1	3578	24.4689889549703	0.00472878998609179	Male	18mo	HCA	18mo_8E-9H-8J-9J_1	1	Astro-TE NN
291685	Male:18mo_8E-9H-8J-9J_1:AGACGTCAGATTCAATTGCAGG	Male:18mo_8E-9H-8J-9J_1	6474	22.4815724815725	0.00108008023453171	Male	18mo	HCA	18mo_8E-9H-8J-9J_1	1	DG Glut
291686	Male:18mo_8E-9H-8J-9J_1:AGACGTCAGATTCACTACGTAG	Male:18mo_8E-9H-8J-9J_1	6651	26.010101010101	0.0127653258126763	Male	18mo	HCA	18mo_8E-9H-8J-9J_1	1	DG Glut
291687	Male:18mo_8E-9H-8J-9J_1:AGACGTCAGATTCCGCTGATAT	Male:18mo_8E-9H-8J-9J_1	5761	21.9554030874786	0.00242424242424242	Male	18mo	HCA	18mo_8E-9H-8J-9J_1	1	Astro-TE NN
291688	Male:18mo_8E-9H-8J-9J_1:AGACGTCAGATTCCTCAGCCTC	Male:18mo_8E-9H-8J-9J_1	7093	15.9090909090909	0.00741673663588021	Male	18mo	HCA	18mo_8E-9H-8J-9J_1	1	DG Glut
291689	Male:18mo_8E-9H-8J-9J_1:AGACGTCAGATTGACAAGTCCT	Male:18mo_8E-9H-8J-9J_1	8602	20.4031262854792	0.00243534732691639	Male	18mo	HCA	18mo_8E-9H-8J-9J_1	1	DG Glut
291690	Male:18mo_8E-9H-8J-9J_1:AGACGTCAGATTGAGCCCGGAT	Male:18mo_8E-9H-8J-9J_1	6046	16.6164960866948	0.00640920295809367	Male	18mo	HCA	18mo_8E-9H-8J-9J_1	1	DG Glut
291691	Male:18mo_8E-9H-8J-9J_1:AGACGTCAGATTTCGAAGAAGG	Male:18mo_8E-9H-8J-9J_1	3023	20.8026208026208	0.00263939293962389	Male	18mo	HCA	18mo_8E-9H-8J-9J_1	1	Oligo NN
291692	Male:18mo_8E-9H-8J-9J_1:AGACGTCAGATTTCGCGTGTAA	Male:18mo_8E-9H-8J-9J_1	8851	13.1147540983607	0.00438695163104612	Male	18mo	HCA	18mo_8E-9H-8J-9J_1	1	CA1-ProS Glut
291693	Male:18mo_8E-9H-8J-9J_1:AGATCTACCCAAACCCGAGATA	Male:18mo_8E-9H-8J-9J_1	5339	24.2424242424242	0.0151263604501015	Male	18mo	HCA	18mo_8E-9H-8J-9J_1	1	DG Glut
291694	Male:18mo_8E-9H-8J-9J_1:AGATCTACCCAAAGTCGCGTGT	Male:18mo_8E-9H-8J-9J_1	6562	18.9090909090909	0.00136965454268757	Male	18mo	HCA	18mo_8E-9H-8J-9J_1	1	DG Glut
291695	Male:18mo_8E-9H-8J-9J_1:AGATCTACCCAACATGAAGCGC	Male:18mo_8E-9H-8J-9J_1	9016	12.7428127428127	0.00375690607734807	Male	18mo	HCA	18mo_8E-9H-8J-9J_1	1	DG Glut
291696	Male:18mo_8E-9H-8J-9J_1:AGATCTACCCAACGTGATTTGG	Male:18mo_8E-9H-8J-9J_1	5219	25.1005631536605	0.00514677849790316	Male	18mo	HCA	18mo_8E-9H-8J-9J_1	1	DG Glut
291697	Male:18mo_8E-9H-8J-9J_1:AGATCTACCCAAGTGTCGTGGA	Male:18mo_8E-9H-8J-9J_1	5248	20.5860255447032	0.0103714878370734	Male	18mo	HCA	18mo_8E-9H-8J-9J_1	1	DG Glut
291698	Male:18mo_8E-9H-8J-9J_1:AGATCTACCCAATATAGGTCCG	Male:18mo_8E-9H-8J-9J_1	1327	30.4668304668305	0.011177347242921	Male	18mo	HCA	18mo_8E-9H-8J-9J_1	1	Microglia NN
291699	Male:18mo_8E-9H-8J-9J_1:AGATCTACCCAATCACGCTTCG	Male:18mo_8E-9H-8J-9J_1	5642	28.6713286713287	0.0061652281134402	Male	18mo	HCA	18mo_8E-9H-8J-9J_1	1	DG Glut
291700	Male:18mo_8E-9H-8J-9J_1:AGATCTACCCACCCACAGCAGT	Male:18mo_8E-9H-8J-9J_1	5693	21.5488215488216	0.00227830354013319	Male	18mo	HCA	18mo_8E-9H-8J-9J_1	1	DG Glut
291701	Male:18mo_8E-9H-8J-9J_1:AGATCTACCCACCCACATGCTT	Male:18mo_8E-9H-8J-9J_1	6240	14.8871262965223	0.00223856731691717	Male	18mo	HCA	18mo_8E-9H-8J-9J_1	1	DG Glut
291702	Male:18mo_8E-9H-8J-9J_1:AGATCTACCCACGCATAGGCAC	Male:18mo_8E-9H-8J-9J_1	5208	24.5901639344262	0.00191644308164048	Male	18mo	HCA	18mo_8E-9H-8J-9J_1	1	DG Glut
291703	Male:18mo_8E-9H-8J-9J_1:AGATCTACCCACGCCGTGACTT	Male:18mo_8E-9H-8J-9J_1	7084	20.8714362560516	0.00295566502463054	Male	18mo	HCA	18mo_8E-9H-8J-9J_1	1	DG Glut
291704	Male:18mo_8E-9H-8J-9J_1:AGATCTACCCACTAGTCCGGAA	Male:18mo_8E-9H-8J-9J_1	7811	14.1784820683903	0.00102314874024811	Male	18mo	HCA	18mo_8E-9H-8J-9J_1	1	DG Glut
291705	Male:18mo_8E-9H-8J-9J_1:AGATCTACCCACTCCGATGGAC	Male:18mo_8E-9H-8J-9J_1	3297	18.5348631950574	0.0216617210682493	Male	18mo	HCA	18mo_8E-9H-8J-9J_1	1	Astro-TE NN
291706	Male:18mo_8E-9H-8J-9J_1:AGATCTACCCACTCTTCCTCAT	Male:18mo_8E-9H-8J-9J_1	2499	29.7979797979798	0.00438247011952191	Male	18mo	HCA	18mo_8E-9H-8J-9J_1	1	Oligo NN
291707	Male:18mo_8E-9H-8J-9J_1:AGATCTACCCACTGCGACAAAG	Male:18mo_8E-9H-8J-9J_1	2109	27.4125874125874	0.0047192071731949	Male	18mo	HCA	18mo_8E-9H-8J-9J_1	1	Oligo NN
291708	Male:18mo_8E-9H-8J-9J_1:AGATCTACCCACTTGAGTCATC	Male:18mo_8E-9H-8J-9J_1	1539	18.1818181818182	0.00259235255994815	Male	18mo	HCA	18mo_8E-9H-8J-9J_1	1	Oligo NN
291709	Male:18mo_8E-9H-8J-9J_1:AGATCTACCCAGGAACGCCGAT	Male:18mo_8E-9H-8J-9J_1	2207	17.960088691796	0.00135746606334842	Male	18mo	HCA	18mo_8E-9H-8J-9J_1	1	Oligo NN
291710	Male:18mo_8E-9H-8J-9J_1:AGATCTACCCAGGCATGCAGAG	Male:18mo_8E-9H-8J-9J_1	2222	38.0952380952381	0.00403406544150605	Male	18mo	HCA	18mo_8E-9H-8J-9J_1	1	Oligo NN
291711	Male:18mo_8E-9H-8J-9J_1:AGATCTACCCAGGCGACTACAC	Male:18mo_8E-9H-8J-9J_1	10527	14.7152458436505	0.003785369546702	Male	18mo	HCA	18mo_8E-9H-8J-9J_1	1	RHP-COA Ndnf Gaba
291712	Male:18mo_8E-9H-8J-9J_1:AGATCTACCCAGGGACGGATTC	Male:18mo_8E-9H-8J-9J_1	6023	22.9912023460411	0.00380416804498842	Male	18mo	HCA	18mo_8E-9H-8J-9J_1	1	DG Glut
291713	Male:18mo_8E-9H-8J-9J_1:AGATCTACCCAGGGATGAGTAA	Male:18mo_8E-9H-8J-9J_1	1623	21.4876033057851	0.00245851259987707	Male	18mo	HCA	18mo_8E-9H-8J-9J_1	1	Oligo NN
291714	Male:18mo_8E-9H-8J-9J_1:AGATCTACCCAGGTGTGACCGT	Male:18mo_8E-9H-8J-9J_1	5748	18.0735930735931	0.00742531514418926	Male	18mo	HCA	18mo_8E-9H-8J-9J_1	1	DG Glut
291715	Male:18mo_8E-9H-8J-9J_1:AGATCTACCCAGTACGGAAAGC	Male:18mo_8E-9H-8J-9J_1	2923	20.7792207792208	0	Male	18mo	HCA	18mo_8E-9H-8J-9J_1	1	Oligo NN
291716	Male:18mo_8E-9H-8J-9J_1:AGATCTACCCATAGCGAGTCAC	Male:18mo_8E-9H-8J-9J_1	8977	23.3626588465298	0.00861402540033131	Male	18mo	HCA	18mo_8E-9H-8J-9J_1	1	DG Glut
291717	Male:18mo_8E-9H-8J-9J_1:AGATCTACCCATAGGATGGCTC	Male:18mo_8E-9H-8J-9J_1	1964	26.1818181818182	0.00152516522623284	Male	18mo	HCA	18mo_8E-9H-8J-9J_1	1	Oligo NN
291718	Male:18mo_8E-9H-8J-9J_1:AGATCTACCCATCTCGCCACTT	Male:18mo_8E-9H-8J-9J_1	3114	18.3206106870229	0.00415733930284618	Male	18mo	HCA	18mo_8E-9H-8J-9J_1	1	Oligo NN
291719	Male:18mo_8E-9H-8J-9J_1:AGATCTACCCATGACCACCAAT	Male:18mo_8E-9H-8J-9J_1	2607	23.5294117647059	0	Male	18mo	HCA	18mo_8E-9H-8J-9J_1	1	Oligo NN
291720	Male:18mo_8E-9H-8J-9J_1:AGATCTACCCATGCTCTGGCTA	Male:18mo_8E-9H-8J-9J_1	8740	18.0709534368071	0.0030797308087145	Male	18mo	HCA	18mo_8E-9H-8J-9J_1	1	CA1-ProS Glut
291721	Male:18mo_8E-9H-8J-9J_1:AGATCTACCCCACCATGCCATT	Male:18mo_8E-9H-8J-9J_1	4382	22.3652453740949	0.0199060612838291	Male	18mo	HCA	18mo_8E-9H-8J-9J_1	1	DG Glut
291722	Male:18mo_8E-9H-8J-9J_1:AGATCTACCCCACCGTATGTTC	Male:18mo_8E-9H-8J-9J_1	6271	11.1004784688995	0.0118184683265049	Male	18mo	HCA	18mo_8E-9H-8J-9J_1	1	DG Glut
291723	Male:18mo_8E-9H-8J-9J_1:AGATCTACCCCAGACCTGCTCA	Male:18mo_8E-9H-8J-9J_1	5267	20.2988792029888	0.00359440030268634	Male	18mo	HCA	18mo_8E-9H-8J-9J_1	1	DG Glut
291724	Male:18mo_8E-9H-8J-9J_1:AGATCTACCCCAGCAACCGATC	Male:18mo_8E-9H-8J-9J_1	2970	35.7864357864358	0.00535833891493637	Male	18mo	HCA	18mo_8E-9H-8J-9J_1	1	Astro-TE NN
291725	Male:18mo_8E-9H-8J-9J_1:AGATCTACCCCAGCTCAGGACA	Male:18mo_8E-9H-8J-9J_1	3980	17.0909090909091	0.000251193167545843	Male	18mo	HCA	18mo_8E-9H-8J-9J_1	1	DG Glut
291726	Male:18mo_8E-9H-8J-9J_1:AGATCTACCCCATCCTCCACTC	Male:18mo_8E-9H-8J-9J_1	2439	24.6411483253589	0.000819336337566571	Male	18mo	HCA	18mo_8E-9H-8J-9J_1	1	Oligo NN
291727	Male:18mo_8E-9H-8J-9J_1:AGATCTACCCCATCTCGACAAT	Male:18mo_8E-9H-8J-9J_1	4387	20.0865800865801	0.00272789270288702	Male	18mo	HCA	18mo_8E-9H-8J-9J_1	1	OPC NN
291728	Male:18mo_8E-9H-8J-9J_1:AGATCTACCCCATTAGTGTACC	Male:18mo_8E-9H-8J-9J_1	5958	23.955773955774	0.00832223701731025	Male	18mo	HCA	18mo_8E-9H-8J-9J_1	1	DG Glut
291729	Male:18mo_8E-9H-8J-9J_1:AGATCTACCCCCACCGCCTTAA	Male:18mo_8E-9H-8J-9J_1	6786	15.3409090909091	0.00658761528326746	Male	18mo	HCA	18mo_8E-9H-8J-9J_1	1	CA3 Glut
291730	Male:18mo_8E-9H-8J-9J_1:AGATCTACCCCCATTACGATTC	Male:18mo_8E-9H-8J-9J_1	2289	19.1515151515152	0.0163300386764074	Male	18mo	HCA	18mo_8E-9H-8J-9J_1	1	Oligo NN
291731	Male:18mo_8E-9H-8J-9J_1:AGATCTACCCCCCATGACGGAA	Male:18mo_8E-9H-8J-9J_1	5529	20.5479452054795	0.00288548241659152	Male	18mo	HCA	18mo_8E-9H-8J-9J_1	1	DG Glut
291732	Male:18mo_8E-9H-8J-9J_1:AGATCTACCCCCTAAGCTAGCT	Male:18mo_8E-9H-8J-9J_1	5327	23.9467849223947	0.00131233595800525	Male	18mo	HCA	18mo_8E-9H-8J-9J_1	1	DG Glut
291733	Male:18mo_8E-9H-8J-9J_1:AGATCTACCCCCTTAAGTAGTC	Male:18mo_8E-9H-8J-9J_1	11663	16.1207213838793	0.00324758567643791	Male	18mo	HCA	18mo_8E-9H-8J-9J_1	1	CA1-ProS Glut
291734	Male:18mo_8E-9H-8J-9J_1:AGATCTACCCCCTTTCCGTATC	Male:18mo_8E-9H-8J-9J_1	7574	19.0687361419069	0.000132013201320132	Male	18mo	HCA	18mo_8E-9H-8J-9J_1	1	CA3 Glut
291735	Male:18mo_8E-9H-8J-9J_1:AGATCTACCCCCTTTCGGCAGT	Male:18mo_8E-9H-8J-9J_1	4402	22.3376623376623	0.00226654578422484	Male	18mo	HCA	18mo_8E-9H-8J-9J_1	1	DG Glut
291736	Male:18mo_8E-9H-8J-9J_1:AGATCTACCCCGAAGGTTCGAT	Male:18mo_8E-9H-8J-9J_1	4113	17.1328671328671	0.00459825750242014	Male	18mo	HCA	18mo_8E-9H-8J-9J_1	1	DG Glut
291737	Male:18mo_8E-9H-8J-9J_1:AGATCTACCCCGACGCCTTATG	Male:18mo_8E-9H-8J-9J_1	2607	25.1196172248804	0.00191424196018377	Male	18mo	HCA	18mo_8E-9H-8J-9J_1	1	Oligo NN
291738	Male:18mo_8E-9H-8J-9J_1:AGATCTACCCCGATATCGATCC	Male:18mo_8E-9H-8J-9J_1	6949	14.7099132023755	0.00486896749248174	Male	18mo	HCA	18mo_8E-9H-8J-9J_1	1	DG Glut
291739	Male:18mo_8E-9H-8J-9J_1:AGATCTACCCCGCCCTGCTATA	Male:18mo_8E-9H-8J-9J_1	6523	17.2855313700384	0.0045780558522814	Male	18mo	HCA	18mo_8E-9H-8J-9J_1	1	CA2-FC-IG Glut
291740	Male:18mo_8E-9H-8J-9J_1:AGATCTACCCCGGAACTATACT	Male:18mo_8E-9H-8J-9J_1	2799	28.2398452611219	0.00533049040511727	Male	18mo	HCA	18mo_8E-9H-8J-9J_1	1	Oligo NN
291741	Male:18mo_8E-9H-8J-9J_1:AGATCTACCCCGGTGATGACTT	Male:18mo_8E-9H-8J-9J_1	4238	19.4805194805195	0.00749414519906323	Male	18mo	HCA	18mo_8E-9H-8J-9J_1	1	OPC NN
291742	Male:18mo_8E-9H-8J-9J_1:AGATCTACCCCTAAATGTTCGG	Male:18mo_8E-9H-8J-9J_1	6038	19.7292069632495	0.00379475334103283	Male	18mo	HCA	18mo_8E-9H-8J-9J_1	1	DG Glut
291743	Male:18mo_8E-9H-8J-9J_1:AGATCTACCCCTAAGGTCAGAA	Male:18mo_8E-9H-8J-9J_1	4280	14.2403051493961	0.0522586359610275	Male	18mo	HCA	18mo_8E-9H-8J-9J_1	1	DG Glut
291744	Male:18mo_8E-9H-8J-9J_1:AGATCTACCCCTAATCCAGATG	Male:18mo_8E-9H-8J-9J_1	5766	32.7573253193088	0.00671834625322997	Male	18mo	HCA	18mo_8E-9H-8J-9J_1	1	DG Glut
291745	Male:18mo_8E-9H-8J-9J_1:AGATCTACCCCTAGATGGCGCA	Male:18mo_8E-9H-8J-9J_1	4697	20.6060606060606	0.00466200466200466	Male	18mo	HCA	18mo_8E-9H-8J-9J_1	1	DG Glut
291746	Male:18mo_8E-9H-8J-9J_1:AGATCTACCCCTCAGATAAGGG	Male:18mo_8E-9H-8J-9J_1	2974	26.7115600448934	0.0162090638438637	Male	18mo	HCA	18mo_8E-9H-8J-9J_1	1	DG Glut
291747	Male:18mo_8E-9H-8J-9J_1:AGATCTACCCCTCATGTAGTCT	Male:18mo_8E-9H-8J-9J_1	8942	12.5658125658126	0.00710637352875861	Male	18mo	HCA	18mo_8E-9H-8J-9J_1	1	DG Glut
291748	Male:18mo_8E-9H-8J-9J_1:AGATCTACCCCTCGACTTTCAC	Male:18mo_8E-9H-8J-9J_1	7511	15.719696969697	0.00595553202752779	Male	18mo	HCA	18mo_8E-9H-8J-9J_1	1	DG Glut
291749	Male:18mo_8E-9H-8J-9J_1:AGATCTACCCCTGCTGGGTTCA	Male:18mo_8E-9H-8J-9J_1	9203	11.9266055045872	0.00184381778741866	Male	18mo	HCA	18mo_8E-9H-8J-9J_1	1	CA2-FC-IG Glut
291750	Male:18mo_8E-9H-8J-9J_1:AGATCTACCCCTGTTGGTCCTT	Male:18mo_8E-9H-8J-9J_1	3277	22.9665071770335	0.0111647555823778	Male	18mo	HCA	18mo_8E-9H-8J-9J_1	1	DG Glut
291751	Male:18mo_8E-9H-8J-9J_1:AGATCTACCCCTTCGCGTAACG	Male:18mo_8E-9H-8J-9J_1	12319	16.1713286713287	0.0013780804150454	Male	18mo	HCA	18mo_8E-9H-8J-9J_1	1	CA3 Glut
291752	Male:18mo_8E-9H-8J-9J_1:AGATCTACCCGAAAGCATGCGA	Male:18mo_8E-9H-8J-9J_1	2616	25.7142857142857	0.00721062618595825	Male	18mo	HCA	18mo_8E-9H-8J-9J_1	1	Astro-TE NN
291753	Male:18mo_8E-9H-8J-9J_1:AGATCTACCCGAAGCCGTTGGT	Male:18mo_8E-9H-8J-9J_1	3143	28.6631016042781	0.00190536678310575	Male	18mo	HCA	18mo_8E-9H-8J-9J_1	1	Oligo NN
291754	Male:18mo_8E-9H-8J-9J_1:AGATCTACCCGAAGTTCTTAGG	Male:18mo_8E-9H-8J-9J_1	2631	26.5734265734266	0.00941265060240964	Male	18mo	HCA	18mo_8E-9H-8J-9J_1	1	Oligo NN
291755	Male:18mo_8E-9H-8J-9J_1:AGATCTACCCGACCAGACCTGT	Male:18mo_8E-9H-8J-9J_1	8458	16.5289256198347	0.0041210408571765	Male	18mo	HCA	18mo_8E-9H-8J-9J_1	1	DG Glut
291756	Male:18mo_8E-9H-8J-9J_1:AGATCTACCCGAGGGTATAGTT	Male:18mo_8E-9H-8J-9J_1	10492	12.2777591412278	0.00775487043692075	Male	18mo	HCA	18mo_8E-9H-8J-9J_1	1	CA1-ProS Glut
291757	Male:18mo_8E-9H-8J-9J_1:AGATCTACCCGATAGACGAAGA	Male:18mo_8E-9H-8J-9J_1	6293	18.8311688311688	0.000158881474420083	Male	18mo	HCA	18mo_8E-9H-8J-9J_1	1	DG Glut
291758	Male:18mo_8E-9H-8J-9J_1:AGATCTACCCGATCAGTAGGAT	Male:18mo_8E-9H-8J-9J_1	5183	21.1882605583393	0.0123856707317073	Male	18mo	HCA	18mo_8E-9H-8J-9J_1	1	DG Glut
291759	Male:18mo_8E-9H-8J-9J_1:AGATCTACCCGCAGAGAGAGAA	Male:18mo_8E-9H-8J-9J_1	4710	15.4599891126837	0.00254129606099111	Male	18mo	HCA	18mo_8E-9H-8J-9J_1	1	Astro-TE NN
291760	Male:18mo_8E-9H-8J-9J_1:AGATCTACCCGCGAACGTAGAC	Male:18mo_8E-9H-8J-9J_1	5448	25.1515151515152	0.019085343896291	Male	18mo	HCA	18mo_8E-9H-8J-9J_1	1	Ependymal NN
291761	Male:18mo_8E-9H-8J-9J_1:AGATCTACCCGCGACGTTACGA	Male:18mo_8E-9H-8J-9J_1	6192	25.1842751842752	0.00273796102431954	Male	18mo	HCA	18mo_8E-9H-8J-9J_1	1	DG Glut
291762	Male:18mo_8E-9H-8J-9J_1:AGATCTACCCGCGGATAGTAGG	Male:18mo_8E-9H-8J-9J_1	5319	22.3675604970569	0.00598019061857597	Male	18mo	HCA	18mo_8E-9H-8J-9J_1	1	DG Glut
291763	Male:18mo_8E-9H-8J-9J_1:AGATCTACCCGCTTACAATCGT	Male:18mo_8E-9H-8J-9J_1	5925	17.7383592017738	0.00570565531129384	Male	18mo	HCA	18mo_8E-9H-8J-9J_1	1	DG Glut
291764	Male:18mo_8E-9H-8J-9J_1:AGATCTACCCGGAACGGTCTCA	Male:18mo_8E-9H-8J-9J_1	5015	28.0857354028086	0.0126009056900965	Male	18mo	HCA	18mo_8E-9H-8J-9J_1	1	DG Glut
291765	Male:18mo_8E-9H-8J-9J_1:AGATCTACCCGGAGTGTTGGAA	Male:18mo_8E-9H-8J-9J_1	3131	26.2200956937799	0.00760697305863708	Male	18mo	HCA	18mo_8E-9H-8J-9J_1	1	OPC NN
291766	Male:18mo_8E-9H-8J-9J_1:AGATCTACCCGGTCGACAGAGA	Male:18mo_8E-9H-8J-9J_1	4562	21.763085399449	0.010412147505423	Male	18mo	HCA	18mo_8E-9H-8J-9J_1	1	DG Glut
291767	Male:18mo_8E-9H-8J-9J_1:AGATCTACCCGTCAATTCTCAG	Male:18mo_8E-9H-8J-9J_1	2560	14.4144144144144	0.00233826968043648	Male	18mo	HCA	18mo_8E-9H-8J-9J_1	1	Oligo NN
291768	Male:18mo_8E-9H-8J-9J_1:AGATCTACCCGTCCGGTCCAAA	Male:18mo_8E-9H-8J-9J_1	3361	24.360105913504	0.00355766380077083	Male	18mo	HCA	18mo_8E-9H-8J-9J_1	1	Astro-TE NN
291769	Male:18mo_8E-9H-8J-9J_1:AGATCTACCCGTGCAATGTCGT	Male:18mo_8E-9H-8J-9J_1	5499	23.4023402340234	0.00235849056603774	Male	18mo	HCA	18mo_8E-9H-8J-9J_1	1	DG Glut
291770	Male:18mo_8E-9H-8J-9J_1:AGATCTACCCGTGCCTTTAAGC	Male:18mo_8E-9H-8J-9J_1	3714	17.3773129525342	0.00428954423592493	Male	18mo	HCA	18mo_8E-9H-8J-9J_1	1	Astro-TE NN
291771	Male:18mo_8E-9H-8J-9J_1:AGATCTACCCGTGTAACGCGGT	Male:18mo_8E-9H-8J-9J_1	13682	19.3181818181818	0.00124096649390466	Male	18mo	HCA	18mo_8E-9H-8J-9J_1	1	DG Glut
291772	Male:18mo_8E-9H-8J-9J_1:AGATCTACCCGTGTCGAAGCTC	Male:18mo_8E-9H-8J-9J_1	5850	23.1404958677686	0.00238744884038199	Male	18mo	HCA	18mo_8E-9H-8J-9J_1	1	DG Glut
291773	Male:18mo_8E-9H-8J-9J_1:AGATCTACCCGTGTTTGTGAGC	Male:18mo_8E-9H-8J-9J_1	2386	28.6594761171032	0.00334168755221387	Male	18mo	HCA	18mo_8E-9H-8J-9J_1	1	Oligo NN
291774	Male:18mo_8E-9H-8J-9J_1:AGATCTACCCGTTATCAGGGCC	Male:18mo_8E-9H-8J-9J_1	2149	14.5454545454545	0.0137677833868747	Male	18mo	HCA	18mo_8E-9H-8J-9J_1	1	Astro-TE NN
291775	Male:18mo_8E-9H-8J-9J_1:AGATCTACCCGTTGGGCTCAAG	Male:18mo_8E-9H-8J-9J_1	1756	25.2319109461967	0.00453514739229025	Male	18mo	HCA	18mo_8E-9H-8J-9J_1	1	Oligo NN
291776	Male:18mo_8E-9H-8J-9J_1:AGATCTACCCGTTTGCCACACA	Male:18mo_8E-9H-8J-9J_1	5649	16.3344676713661	0.000884329678103997	Male	18mo	HCA	18mo_8E-9H-8J-9J_1	1	Astro-TE NN
291777	Male:18mo_8E-9H-8J-9J_1:AGATCTACCCTAAGATGCTGGG	Male:18mo_8E-9H-8J-9J_1	2762	26.6384778012685	0.0032479249368459	Male	18mo	HCA	18mo_8E-9H-8J-9J_1	1	Oligo NN
291778	Male:18mo_8E-9H-8J-9J_1:AGATCTACCCTACAACGTAGCT	Male:18mo_8E-9H-8J-9J_1	6477	20.2988792029888	0.00277136258660508	Male	18mo	HCA	18mo_8E-9H-8J-9J_1	1	DG Glut
291779	Male:18mo_8E-9H-8J-9J_1:AGATCTACCCTACCCAATGAAC	Male:18mo_8E-9H-8J-9J_1	4304	24.5791245791246	0.0844501169963837	Male	18mo	HCA	18mo_8E-9H-8J-9J_1	1	DG Glut
291780	Male:18mo_8E-9H-8J-9J_1:AGATCTACCCTACTAAGCAGTG	Male:18mo_8E-9H-8J-9J_1	12738	14.0136543298599	0.0035982478097622	Male	18mo	HCA	18mo_8E-9H-8J-9J_1	1	CA3 Glut
291781	Male:18mo_8E-9H-8J-9J_1:AGATCTACCCTAGACTGGACCA	Male:18mo_8E-9H-8J-9J_1	5874	12.4401913875598	0.00305498981670061	Male	18mo	HCA	18mo_8E-9H-8J-9J_1	1	Vip Gaba
291782	Male:18mo_8E-9H-8J-9J_1:AGATCTACCCTCAGCATTTAGG	Male:18mo_8E-9H-8J-9J_1	5715	22.9062276306371	0.00574112734864301	Male	18mo	HCA	18mo_8E-9H-8J-9J_1	1	DG Glut
291783	Male:18mo_8E-9H-8J-9J_1:AGATCTACCCTCAGGGAAAGCG	Male:18mo_8E-9H-8J-9J_1	7464	18.4831742842793	0.0300194931773879	Male	18mo	HCA	18mo_8E-9H-8J-9J_1	1	DG Glut
291784	Male:18mo_8E-9H-8J-9J_1:AGATCTACCCTCATCCGCGACA	Male:18mo_8E-9H-8J-9J_1	4493	31.900826446281	0.00244227353463588	Male	18mo	HCA	18mo_8E-9H-8J-9J_1	1	Astro-TE NN
291785	Male:18mo_8E-9H-8J-9J_1:AGATCTACCCTCCACACCTCCA	Male:18mo_8E-9H-8J-9J_1	1896	29.0909090909091	0.00263019463440295	Male	18mo	HCA	18mo_8E-9H-8J-9J_1	1	Oligo NN
291786	Male:18mo_8E-9H-8J-9J_1:AGATCTACCCTCCGTAAGGTTC	Male:18mo_8E-9H-8J-9J_1	4020	18.3359013867488	0.0156709108716944	Male	18mo	HCA	18mo_8E-9H-8J-9J_1	1	DG Glut
291787	Male:18mo_8E-9H-8J-9J_1:AGATCTACCCTCGGTACTAACT	Male:18mo_8E-9H-8J-9J_1	4651	34.6938775510204	0.00449486301369863	Male	18mo	HCA	18mo_8E-9H-8J-9J_1	1	DG Glut
291788	Male:18mo_8E-9H-8J-9J_1:AGATCTACCCTCGTTTCGCACG	Male:18mo_8E-9H-8J-9J_1	2359	16.1363636363636	0.00211505922165821	Male	18mo	HCA	18mo_8E-9H-8J-9J_1	1	Microglia NN
291789	Male:18mo_8E-9H-8J-9J_1:AGATCTACCCTGACCACCAATT	Male:18mo_8E-9H-8J-9J_1	5292	23.8723108952117	0.00526315789473684	Male	18mo	HCA	18mo_8E-9H-8J-9J_1	1	DG Glut
291790	Male:18mo_8E-9H-8J-9J_1:AGATCTACCCTGCAAGTGCACT	Male:18mo_8E-9H-8J-9J_1	1432	31.5151515151515	0.000697836706210747	Male	18mo	HCA	18mo_8E-9H-8J-9J_1	1	Oligo NN
291791	Male:18mo_8E-9H-8J-9J_1:AGATCTACCCTGCAGAACAGTG	Male:18mo_8E-9H-8J-9J_1	9671	11.3740141137401	0.00113612889898781	Male	18mo	HCA	18mo_8E-9H-8J-9J_1	1	CA1-ProS Glut
291792	Male:18mo_8E-9H-8J-9J_1:AGATCTACCCTGCAGATCGGCT	Male:18mo_8E-9H-8J-9J_1	5795	13.9772727272727	0.00685518423307626	Male	18mo	HCA	18mo_8E-9H-8J-9J_1	1	DG Glut
291793	Male:18mo_8E-9H-8J-9J_1:AGATCTACCCTGCCACTTCGCT	Male:18mo_8E-9H-8J-9J_1	3007	24.9297094657919	0.000664672648720505	Male	18mo	HCA	18mo_8E-9H-8J-9J_1	1	Oligo NN
291794	Male:18mo_8E-9H-8J-9J_1:AGATCTACCCTGCGATCGTTAG	Male:18mo_8E-9H-8J-9J_1	7621	18.8429752066116	0.00871488033298647	Male	18mo	HCA	18mo_8E-9H-8J-9J_1	1	CA3 Glut
291795	Male:18mo_8E-9H-8J-9J_1:AGATCTACCCTGCGTGCAGACA	Male:18mo_8E-9H-8J-9J_1	5919	22.5927918235611	0.00737883615629717	Male	18mo	HCA	18mo_8E-9H-8J-9J_1	1	DG Glut
291796	Male:18mo_8E-9H-8J-9J_1:AGATCTACCCTGGGAATGAGGA	Male:18mo_8E-9H-8J-9J_1	10167	19.9052132701422	0.00596402033633164	Male	18mo	HCA	18mo_8E-9H-8J-9J_1	1	CA1-ProS Glut
291797	Male:18mo_8E-9H-8J-9J_1:AGATCTACCCTGTCAGGAACAC	Male:18mo_8E-9H-8J-9J_1	6349	22.0034742327736	0.0104426433915212	Male	18mo	HCA	18mo_8E-9H-8J-9J_1	1	DG Glut
291798	Male:18mo_8E-9H-8J-9J_1:AGATCTACCCTGTTCGGATTAG	Male:18mo_8E-9H-8J-9J_1	12433	17.474354439335	0.00344661750561077	Male	18mo	HCA	18mo_8E-9H-8J-9J_1	1	CA1-ProS Glut
291799	Male:18mo_8E-9H-8J-9J_1:AGATCTACCCTTAGCTTCTCTG	Male:18mo_8E-9H-8J-9J_1	6576	13.6135221562357	0.000911577028258888	Male	18mo	HCA	18mo_8E-9H-8J-9J_1	1	OPC NN
291800	Male:18mo_8E-9H-8J-9J_1:AGATCTACCCTTAGGTAGCAAC	Male:18mo_8E-9H-8J-9J_1	6434	23.1168831168831	0.0279498413657652	Male	18mo	HCA	18mo_8E-9H-8J-9J_1	1	DG Glut
291801	Male:18mo_8E-9H-8J-9J_1:AGATCTACCCTTAGGTAGTGGG	Male:18mo_8E-9H-8J-9J_1	7666	12.681436210848	0.000782064650677789	Male	18mo	HCA	18mo_8E-9H-8J-9J_1	1	DG Glut
291802	Male:18mo_8E-9H-8J-9J_1:AGATCTACCCTTCAGTCGCCTA	Male:18mo_8E-9H-8J-9J_1	5508	20.2882483370288	0	Male	18mo	HCA	18mo_8E-9H-8J-9J_1	1	OPC NN
291803	Male:18mo_8E-9H-8J-9J_1:AGATCTACCCTTCCAGAGGTCT	Male:18mo_8E-9H-8J-9J_1	5723	20.564263322884	0.00348250043531255	Male	18mo	HCA	18mo_8E-9H-8J-9J_1	1	DG Glut
291804	Male:18mo_8E-9H-8J-9J_1:AGATCTACCCTTCCGCTGATAT	Male:18mo_8E-9H-8J-9J_1	3024	25.4988913525499	0.0276527331189711	Male	18mo	HCA	18mo_8E-9H-8J-9J_1	1	DG Glut
291805	Male:18mo_8E-9H-8J-9J_1:AGATCTACCCTTTCGAAGAAGG	Male:18mo_8E-9H-8J-9J_1	1044	9.44055944055944	0	Male	18mo	HCA	18mo_8E-9H-8J-9J_1	1	Microglia NN
291806	Male:18mo_8E-9H-8J-9J_1:AGATCTACCCTTTCTGCAGACT	Male:18mo_8E-9H-8J-9J_1	4617	21.7122683142101	0.0164039198977418	Male	18mo	HCA	18mo_8E-9H-8J-9J_1	1	DG Glut
291807	Male:18mo_8E-9H-8J-9J_1:AGCCCGTAACAAAGCACTAGCG	Male:18mo_8E-9H-8J-9J_1	2010	20.8845208845209	0.00495049504950495	Male	18mo	HCA	18mo_8E-9H-8J-9J_1	1	Oligo NN
291808	Male:18mo_8E-9H-8J-9J_1:AGCCCGTAACAAAGCGGGAGCT	Male:18mo_8E-9H-8J-9J_1	8412	13.7175324675325	0.00225358794923497	Male	18mo	HCA	18mo_8E-9H-8J-9J_1	1	DG Glut
291809	Male:18mo_8E-9H-8J-9J_1:AGCCCGTAACAACAGGCGGGTA	Male:18mo_8E-9H-8J-9J_1	2423	18.8235294117647	0.000412541254125413	Male	18mo	HCA	18mo_8E-9H-8J-9J_1	1	Microglia NN
291810	Male:18mo_8E-9H-8J-9J_1:AGCCCGTAACAACCACCTAAAG	Male:18mo_8E-9H-8J-9J_1	4282	12.5598086124402	0.00741770978210477	Male	18mo	HCA	18mo_8E-9H-8J-9J_1	1	DG Glut
291811	Male:18mo_8E-9H-8J-9J_1:AGCCCGTAACAACCGAATTCTC	Male:18mo_8E-9H-8J-9J_1	14001	11.0997616615594	0.00497477080520219	Male	18mo	HCA	18mo_8E-9H-8J-9J_1	1	CA2-FC-IG Glut
291812	Male:18mo_8E-9H-8J-9J_1:AGCCCGTAACAACCGCTAATGA	Male:18mo_8E-9H-8J-9J_1	2689	26.3101604278075	0.00259643916913947	Male	18mo	HCA	18mo_8E-9H-8J-9J_1	1	Microglia NN
291813	Male:18mo_8E-9H-8J-9J_1:AGCCCGTAACAAGCTAACGCAC	Male:18mo_8E-9H-8J-9J_1	3987	26.1471861471861	0.000250752256770311	Male	18mo	HCA	18mo_8E-9H-8J-9J_1	1	Astro-TE NN
291814	Male:18mo_8E-9H-8J-9J_1:AGCCCGTAACAAGGGCAAATCA	Male:18mo_8E-9H-8J-9J_1	5432	24.666242848061	0.0025706940874036	Male	18mo	HCA	18mo_8E-9H-8J-9J_1	1	DG Glut
291815	Male:18mo_8E-9H-8J-9J_1:AGCCCGTAACACAGGGCCTCTT	Male:18mo_8E-9H-8J-9J_1	5383	8.18181818181818	0.0119309838472834	Male	18mo	HCA	18mo_8E-9H-8J-9J_1	1	CA1-ProS Glut
291816	Male:18mo_8E-9H-8J-9J_1:AGCCCGTAACACCAATCGCTTG	Male:18mo_8E-9H-8J-9J_1	9148	15.4498351389543	0.00694745983499783	Male	18mo	HCA	18mo_8E-9H-8J-9J_1	1	CA1-ProS Glut
291817	Male:18mo_8E-9H-8J-9J_1:AGCCCGTAACACCGTCCCATTC	Male:18mo_8E-9H-8J-9J_1	8511	19.6703880914407	0.00339578454332553	Male	18mo	HCA	18mo_8E-9H-8J-9J_1	1	DG Glut
291818	Male:18mo_8E-9H-8J-9J_1:AGCCCGTAACACGCGGTATGTA	Male:18mo_8E-9H-8J-9J_1	3032	22.0918866080156	0	Male	18mo	HCA	18mo_8E-9H-8J-9J_1	1	Oligo NN
291819	Male:18mo_8E-9H-8J-9J_1:AGCCCGTAACACGGGTTCTTGT	Male:18mo_8E-9H-8J-9J_1	1905	16.5535956580733	0.00157232704402516	Male	18mo	HCA	18mo_8E-9H-8J-9J_1	1	Microglia NN
291820	Male:18mo_8E-9H-8J-9J_1:AGCCCGTAACACTAACGGTATC	Male:18mo_8E-9H-8J-9J_1	3099	26.7676767676768	0.00321646831778707	Male	18mo	HCA	18mo_8E-9H-8J-9J_1	1	Microglia NN
291821	Male:18mo_8E-9H-8J-9J_1:AGCCCGTAACACTCTTCCTCAT	Male:18mo_8E-9H-8J-9J_1	6849	19.8031268094962	0.00421634195987206	Male	18mo	HCA	18mo_8E-9H-8J-9J_1	1	DG Glut
291822	Male:18mo_8E-9H-8J-9J_1:AGCCCGTAACAGATACCTGGAG	Male:18mo_8E-9H-8J-9J_1	5145	23.3766233766234	0.00847947581422239	Male	18mo	HCA	18mo_8E-9H-8J-9J_1	1	OB-STR-CTX Inh IMN
291823	Male:18mo_8E-9H-8J-9J_1:AGCCCGTAACAGATCGTTTGGC	Male:18mo_8E-9H-8J-9J_1	7489	21.6186252771619	0.00345974717232202	Male	18mo	HCA	18mo_8E-9H-8J-9J_1	1	DG Glut
291824	Male:18mo_8E-9H-8J-9J_1:AGCCCGTAACAGATGCCGATGT	Male:18mo_8E-9H-8J-9J_1	11484	19.4115063680281	0.00803316921482249	Male	18mo	HCA	18mo_8E-9H-8J-9J_1	1	CA1-ProS Glut
291825	Male:18mo_8E-9H-8J-9J_1:AGCCCGTAACAGGCTGCGTCTA	Male:18mo_8E-9H-8J-9J_1	7848	12.3040752351097	0.00708502024291498	Male	18mo	HCA	18mo_8E-9H-8J-9J_1	1	DG Glut
291826	Male:18mo_8E-9H-8J-9J_1:AGCCCGTAACAGGGACGGATTC	Male:18mo_8E-9H-8J-9J_1	2515	34.6590909090909	0.00158793171893609	Male	18mo	HCA	18mo_8E-9H-8J-9J_1	1	Oligo NN
291827	Male:18mo_8E-9H-8J-9J_1:AGCCCGTAACAGGTCCCAATCG	Male:18mo_8E-9H-8J-9J_1	6836	26.2916939175932	0.0142754145638068	Male	18mo	HCA	18mo_8E-9H-8J-9J_1	1	DG Glut
291828	Male:18mo_8E-9H-8J-9J_1:AGCCCGTAACATAACGCAAGTC	Male:18mo_8E-9H-8J-9J_1	8878	16.2364384586607	0.0053775487340354	Male	18mo	HCA	18mo_8E-9H-8J-9J_1	1	DG Glut
291829	Male:18mo_8E-9H-8J-9J_1:AGCCCGTAACATACTAAGCGCT	Male:18mo_8E-9H-8J-9J_1	4089	22.0338983050847	0.001708984375	Male	18mo	HCA	18mo_8E-9H-8J-9J_1	1	Astro-TE NN
291830	Male:18mo_8E-9H-8J-9J_1:AGCCCGTAACATCAGTCAAGGA	Male:18mo_8E-9H-8J-9J_1	2579	30.8668076109937	0.00731331793687452	Male	18mo	HCA	18mo_8E-9H-8J-9J_1	1	Oligo NN
291831	Male:18mo_8E-9H-8J-9J_1:AGCCCGTAACATCATTGAGGCT	Male:18mo_8E-9H-8J-9J_1	6924	19.8031268094962	0.0135346915515031	Male	18mo	HCA	18mo_8E-9H-8J-9J_1	1	DG Glut
291832	Male:18mo_8E-9H-8J-9J_1:AGCCCGTAACATCCAAGCCGTC	Male:18mo_8E-9H-8J-9J_1	9730	18.0972515856237	0.00531588632181558	Male	18mo	HCA	18mo_8E-9H-8J-9J_1	1	CA1-ProS Glut
291833	Male:18mo_8E-9H-8J-9J_1:AGCCCGTAACATTGGACTTAGC	Male:18mo_8E-9H-8J-9J_1	7063	23.7850200114351	0.00436989004792783	Male	18mo	HCA	18mo_8E-9H-8J-9J_1	1	DG Glut
291834	Male:18mo_8E-9H-8J-9J_1:AGCCCGTAACATTGGGCTAGTT	Male:18mo_8E-9H-8J-9J_1	2135	18.7088274044796	0.00697674418604651	Male	18mo	HCA	18mo_8E-9H-8J-9J_1	1	Oligo NN
291835	Male:18mo_8E-9H-8J-9J_1:AGCCCGTAACATTTGCCCAGCT	Male:18mo_8E-9H-8J-9J_1	8253	20.6131078224101	0.00530312161022056	Male	18mo	HCA	18mo_8E-9H-8J-9J_1	1	CA1-ProS Glut
291836	Male:18mo_8E-9H-8J-9J_1:AGCCCGTAACCACAACCATGAT	Male:18mo_8E-9H-8J-9J_1	10102	15.4623154623155	0.00286250123383674	Male	18mo	HCA	18mo_8E-9H-8J-9J_1	1	CA1-ProS Glut
291837	Male:18mo_8E-9H-8J-9J_1:AGCCCGTAACCACCTGTAAGAC	Male:18mo_8E-9H-8J-9J_1	4937	23.6220472440945	0.0149640861931365	Male	18mo	HCA	18mo_8E-9H-8J-9J_1	1	DG Glut
291838	Male:18mo_8E-9H-8J-9J_1:AGCCCGTAACCACCTTACTAGA	Male:18mo_8E-9H-8J-9J_1	9651	17.2091283202394	0.00412754101743886	Male	18mo	HCA	18mo_8E-9H-8J-9J_1	1	DG Glut
291839	Male:18mo_8E-9H-8J-9J_1:AGCCCGTAACCAGAAGGTTGTT	Male:18mo_8E-9H-8J-9J_1	3114	28.8075560802834	0.00224287087471964	Male	18mo	HCA	18mo_8E-9H-8J-9J_1	1	Oligo NN
291840	Male:18mo_8E-9H-8J-9J_1:AGCCCGTAACCAGAATCCTTCC	Male:18mo_8E-9H-8J-9J_1	6552	26.9972451790634	0.00606796116504854	Male	18mo	HCA	18mo_8E-9H-8J-9J_1	1	DG Glut
291841	Male:18mo_8E-9H-8J-9J_1:AGCCCGTAACCAGACCTGCTCA	Male:18mo_8E-9H-8J-9J_1	13689	14.9350649350649	0.00508757903917436	Male	18mo	HCA	18mo_8E-9H-8J-9J_1	1	CA3 Glut
291842	Male:18mo_8E-9H-8J-9J_1:AGCCCGTAACCAGTCGTGAGGA	Male:18mo_8E-9H-8J-9J_1	4729	22.7654698242934	0.00189953566905867	Male	18mo	HCA	18mo_8E-9H-8J-9J_1	1	DG Glut
291843	Male:18mo_8E-9H-8J-9J_1:AGCCCGTAACCATCCGTTGACC	Male:18mo_8E-9H-8J-9J_1	1920	13.9204545454545	0.00518134715025907	Male	18mo	HCA	18mo_8E-9H-8J-9J_1	1	Microglia NN
291844	Male:18mo_8E-9H-8J-9J_1:AGCCCGTAACCATCTCGACAAT	Male:18mo_8E-9H-8J-9J_1	2434	23.7250554323725	0.002867677181483	Male	18mo	HCA	18mo_8E-9H-8J-9J_1	1	Oligo NN
291845	Male:18mo_8E-9H-8J-9J_1:AGCCCGTAACCCCATCTGGAGA	Male:18mo_8E-9H-8J-9J_1	9006	18.5666185666186	0.00276824271952165	Male	18mo	HCA	18mo_8E-9H-8J-9J_1	1	CA1-ProS Glut
291846	Male:18mo_8E-9H-8J-9J_1:AGCCCGTAACCCCATGACGGAA	Male:18mo_8E-9H-8J-9J_1	5968	18.1818181818182	0.0133906430815011	Male	18mo	HCA	18mo_8E-9H-8J-9J_1	1	DG Glut
291847	Male:18mo_8E-9H-8J-9J_1:AGCCCGTAACCCTAATCCTGAG	Male:18mo_8E-9H-8J-9J_1	2677	20.7792207792208	0.0513819985825656	Male	18mo	HCA	18mo_8E-9H-8J-9J_1	1	DG Glut
291848	Male:18mo_8E-9H-8J-9J_1:AGCCCGTAACCCTCTGAAAGTT	Male:18mo_8E-9H-8J-9J_1	7169	11.9157678479712	0.00153203342618384	Male	18mo	HCA	18mo_8E-9H-8J-9J_1	1	DG Glut
291849	Male:18mo_8E-9H-8J-9J_1:AGCCCGTAACCCTTTCGGCAGT	Male:18mo_8E-9H-8J-9J_1	5227	20.4736440030558	0.00248091603053435	Male	18mo	HCA	18mo_8E-9H-8J-9J_1	1	DG Glut
291850	Male:18mo_8E-9H-8J-9J_1:AGCCCGTAACCGAACGATACAG	Male:18mo_8E-9H-8J-9J_1	7034	21.3836477987421	0.00635683006074304	Male	18mo	HCA	18mo_8E-9H-8J-9J_1	1	DG Glut
291851	Male:18mo_8E-9H-8J-9J_1:AGCCCGTAACCGAAGGTTCGAT	Male:18mo_8E-9H-8J-9J_1	2808	16.6083916083916	0.00177746178457163	Male	18mo	HCA	18mo_8E-9H-8J-9J_1	1	Oligo NN
291852	Male:18mo_8E-9H-8J-9J_1:AGCCCGTAACCGAGAATCGACG	Male:18mo_8E-9H-8J-9J_1	2353	26.5909090909091	0.00549450549450549	Male	18mo	HCA	18mo_8E-9H-8J-9J_1	1	Oligo NN
291853	Male:18mo_8E-9H-8J-9J_1:AGCCCGTAACCGATTTCACCGA	Male:18mo_8E-9H-8J-9J_1	5277	17.2494172494172	0.0022688598979013	Male	18mo	HCA	18mo_8E-9H-8J-9J_1	1	Astro-TE NN
291854	Male:18mo_8E-9H-8J-9J_1:AGCCCGTAACCGCCACCATTTC	Male:18mo_8E-9H-8J-9J_1	12437	17.0909090909091	0.00168566383047038	Male	18mo	HCA	18mo_8E-9H-8J-9J_1	1	CA3 Glut
291855	Male:18mo_8E-9H-8J-9J_1:AGCCCGTAACCGCGAGAGCTAT	Male:18mo_8E-9H-8J-9J_1	3161	27.7511961722488	0.00472292191435768	Male	18mo	HCA	18mo_8E-9H-8J-9J_1	1	Oligo NN
291856	Male:18mo_8E-9H-8J-9J_1:AGCCCGTAACCTACATTCACCA	Male:18mo_8E-9H-8J-9J_1	8360	19.6363636363636	0.00167184141390017	Male	18mo	HCA	18mo_8E-9H-8J-9J_1	1	DG Glut
291857	Male:18mo_8E-9H-8J-9J_1:AGCCCGTAACCTACTCGATCTC	Male:18mo_8E-9H-8J-9J_1	7085	20.561637315564	0.0197841726618705	Male	18mo	HCA	18mo_8E-9H-8J-9J_1	1	DG Glut
291858	Male:18mo_8E-9H-8J-9J_1:AGCCCGTAACCTCCCGTGTAAG	Male:18mo_8E-9H-8J-9J_1	1784	12.326656394453	0.00167879127028539	Male	18mo	HCA	18mo_8E-9H-8J-9J_1	1	Microglia NN
291859	Male:18mo_8E-9H-8J-9J_1:AGCCCGTAACCTGCTGGGTTCA	Male:18mo_8E-9H-8J-9J_1	4888	15.1515151515152	0.00872034070168323	Male	18mo	HCA	18mo_8E-9H-8J-9J_1	1	DG-PIR Ex IMN
291860	Male:18mo_8E-9H-8J-9J_1:AGCCCGTAACCTGGTAGCGTAT	Male:18mo_8E-9H-8J-9J_1	3357	23.0998509687034	0	Male	18mo	HCA	18mo_8E-9H-8J-9J_1	1	Oligo NN
291861	Male:18mo_8E-9H-8J-9J_1:AGCCCGTAACCTTAGACGTCTT	Male:18mo_8E-9H-8J-9J_1	7842	23.7107921318448	0.00406400812801626	Male	18mo	HCA	18mo_8E-9H-8J-9J_1	1	DG Glut
291862	Male:18mo_8E-9H-8J-9J_1:AGCCCGTAACCTTAGCGTGAGT	Male:18mo_8E-9H-8J-9J_1	5689	24.3277848911652	0.00105355575065847	Male	18mo	HCA	18mo_8E-9H-8J-9J_1	1	DG Glut
291863	Male:18mo_8E-9H-8J-9J_1:AGCCCGTAACCTTCTAGGCTAC	Male:18mo_8E-9H-8J-9J_1	2772	22.5378787878788	0.000360620266858997	Male	18mo	HCA	18mo_8E-9H-8J-9J_1	1	Oligo NN
291864	Male:18mo_8E-9H-8J-9J_1:AGCCCGTAACCTTTAGCTGACT	Male:18mo_8E-9H-8J-9J_1	5272	21.6323822163238	0.00939496429913566	Male	18mo	HCA	18mo_8E-9H-8J-9J_1	1	DG Glut
291865	Male:18mo_8E-9H-8J-9J_1:AGCCCGTAACGAAGGGTGGTAT	Male:18mo_8E-9H-8J-9J_1	7791	20.1298701298701	0.00586959295648845	Male	18mo	HCA	18mo_8E-9H-8J-9J_1	1	DG Glut
291866	Male:18mo_8E-9H-8J-9J_1:AGCCCGTAACGACAATCGAGAA	Male:18mo_8E-9H-8J-9J_1	6032	30.3030303030303	0.000828225940036442	Male	18mo	HCA	18mo_8E-9H-8J-9J_1	1	Astro-TE NN
291867	Male:18mo_8E-9H-8J-9J_1:AGCCCGTAACGAGAACGTCATA	Male:18mo_8E-9H-8J-9J_1	3547	24.4379276637341	0.0303444505194095	Male	18mo	HCA	18mo_8E-9H-8J-9J_1	1	DG Glut
291868	Male:18mo_8E-9H-8J-9J_1:AGCCCGTAACGAGACAATGACG	Male:18mo_8E-9H-8J-9J_1	11647	17.3737373737374	0.00935612826401293	Male	18mo	HCA	18mo_8E-9H-8J-9J_1	1	CA3 Glut
291869	Male:18mo_8E-9H-8J-9J_1:AGCCCGTAACGAGGGTGATTGC	Male:18mo_8E-9H-8J-9J_1	9184	14.9407114624506	0.00412058121882455	Male	18mo	HCA	18mo_8E-9H-8J-9J_1	1	CA1-ProS Glut
291870	Male:18mo_8E-9H-8J-9J_1:AGCCCGTAACGATAGACGAAGA	Male:18mo_8E-9H-8J-9J_1	6667	25.1636363636364	0.00965537730243613	Male	18mo	HCA	18mo_8E-9H-8J-9J_1	1	DG Glut
291871	Male:18mo_8E-9H-8J-9J_1:AGCCCGTAACGATGAACATGTC	Male:18mo_8E-9H-8J-9J_1	3186	24.7338247338247	0.0018796992481203	Male	18mo	HCA	18mo_8E-9H-8J-9J_1	1	Oligo NN
291872	Male:18mo_8E-9H-8J-9J_1:AGCCCGTAACGATGGCATCAAA	Male:18mo_8E-9H-8J-9J_1	9131	16.600790513834	0.0110473302285281	Male	18mo	HCA	18mo_8E-9H-8J-9J_1	1	DG Glut
291873	Male:18mo_8E-9H-8J-9J_1:AGCCCGTAACGATTCCATTTGG	Male:18mo_8E-9H-8J-9J_1	12732	14.2148760330579	0.00281954887218045	Male	18mo	HCA	18mo_8E-9H-8J-9J_1	1	CA1-ProS Glut
291874	Male:18mo_8E-9H-8J-9J_1:AGCCCGTAACGCGACGTTACGA	Male:18mo_8E-9H-8J-9J_1	7399	22.4983649444081	0.0277266754270696	Male	18mo	HCA	18mo_8E-9H-8J-9J_1	1	DG Glut
291875	Male:18mo_8E-9H-8J-9J_1:AGCCCGTAACGCGTGCTACCAA	Male:18mo_8E-9H-8J-9J_1	12926	15.4295246038365	0.00231552948440877	Male	18mo	HCA	18mo_8E-9H-8J-9J_1	1	CA3 Glut
291876	Male:18mo_8E-9H-8J-9J_1:AGCCCGTAACGCTACAATGTGG	Male:18mo_8E-9H-8J-9J_1	6840	25.2913752913753	0.0102734770655477	Male	18mo	HCA	18mo_8E-9H-8J-9J_1	1	DG Glut
291877	Male:18mo_8E-9H-8J-9J_1:AGCCCGTAACGCTTACAATCGT	Male:18mo_8E-9H-8J-9J_1	5870	20.7607994842037	0.00760777683854607	Male	18mo	HCA	18mo_8E-9H-8J-9J_1	1	DG Glut
291878	Male:18mo_8E-9H-8J-9J_1:AGCCCGTAACGCTTCGGAGTCT	Male:18mo_8E-9H-8J-9J_1	8906	22.4169404892296	0.0323772272924815	Male	18mo	HCA	18mo_8E-9H-8J-9J_1	1	DG Glut
291879	Male:18mo_8E-9H-8J-9J_1:AGCCCGTAACGCTTTCCAACGG	Male:18mo_8E-9H-8J-9J_1	12412	16.5501165501165	0.00473097586400449	Male	18mo	HCA	18mo_8E-9H-8J-9J_1	1	CA3 Glut
291880	Male:18mo_8E-9H-8J-9J_1:AGCCCGTAACGCTTTGCGTCGT	Male:18mo_8E-9H-8J-9J_1	3451	23.030303030303	0.00173560890945907	Male	18mo	HCA	18mo_8E-9H-8J-9J_1	1	Astro-TE NN
291881	Male:18mo_8E-9H-8J-9J_1:AGCCCGTAACGGAAGTTCAGCA	Male:18mo_8E-9H-8J-9J_1	9158	17.8163544997716	0.00575398979481055	Male	18mo	HCA	18mo_8E-9H-8J-9J_1	1	CA2-FC-IG Glut
291882	Male:18mo_8E-9H-8J-9J_1:AGCCCGTAACGGAGTGTTGGAA	Male:18mo_8E-9H-8J-9J_1	10595	18.75	0.00310500564546481	Male	18mo	HCA	18mo_8E-9H-8J-9J_1	1	Sst Gaba
291883	Male:18mo_8E-9H-8J-9J_1:AGCCCGTAACGGCGTACTTCTA	Male:18mo_8E-9H-8J-9J_1	9979	18.6915887850467	0.00548136336456049	Male	18mo	HCA	18mo_8E-9H-8J-9J_1	1	CA3 Glut
291884	Male:18mo_8E-9H-8J-9J_1:AGCCCGTAACGGCTGATATGCT	Male:18mo_8E-9H-8J-9J_1	6600	21.6186252771619	0.00166389351081531	Male	18mo	HCA	18mo_8E-9H-8J-9J_1	1	DG Glut
291885	Male:18mo_8E-9H-8J-9J_1:AGCCCGTAACGGGACTAATTCC	Male:18mo_8E-9H-8J-9J_1	6484	23.65003417635	0.00643579528041679	Male	18mo	HCA	18mo_8E-9H-8J-9J_1	1	DG Glut
291886	Male:18mo_8E-9H-8J-9J_1:AGCCCGTAACGGGCATAAACGT	Male:18mo_8E-9H-8J-9J_1	3337	22.0385674931129	0.00388059701492537	Male	18mo	HCA	18mo_8E-9H-8J-9J_1	1	Astro-TE NN
291887	Male:18mo_8E-9H-8J-9J_1:AGCCCGTAACGGGTATCTACCT	Male:18mo_8E-9H-8J-9J_1	6074	22.7951153324288	0.00556647020301244	Male	18mo	HCA	18mo_8E-9H-8J-9J_1	1	DG Glut
291888	Male:18mo_8E-9H-8J-9J_1:AGCCCGTAACGGTAGAGAGCTC	Male:18mo_8E-9H-8J-9J_1	10418	16.8249660786974	0.00620051511971764	Male	18mo	HCA	18mo_8E-9H-8J-9J_1	1	CA1-ProS Glut
291889	Male:18mo_8E-9H-8J-9J_1:AGCCCGTAACGGTCGTCAATCA	Male:18mo_8E-9H-8J-9J_1	2886	28.5123966942149	0.0041407867494824	Male	18mo	HCA	18mo_8E-9H-8J-9J_1	1	Oligo NN
291890	Male:18mo_8E-9H-8J-9J_1:AGCCCGTAACGGTGGCCGTATA	Male:18mo_8E-9H-8J-9J_1	2765	27.2727272727273	0.000722804481387785	Male	18mo	HCA	18mo_8E-9H-8J-9J_1	1	Oligo NN
291891	Male:18mo_8E-9H-8J-9J_1:AGCCCGTAACGTCAGTAGTCTG	Male:18mo_8E-9H-8J-9J_1	6566	22.9946524064171	0.0101010101010101	Male	18mo	HCA	18mo_8E-9H-8J-9J_1	1	DG Glut
291892	Male:18mo_8E-9H-8J-9J_1:AGCCCGTAACGTCCACCTAGAC	Male:18mo_8E-9H-8J-9J_1	8779	19.5007065473387	0.00238636363636364	Male	18mo	HCA	18mo_8E-9H-8J-9J_1	1	DG Glut
291893	Male:18mo_8E-9H-8J-9J_1:AGCCCGTAACGTCGCTAAGTAA	Male:18mo_8E-9H-8J-9J_1	2318	36.950146627566	0.00429553264604811	Male	18mo	HCA	18mo_8E-9H-8J-9J_1	1	Oligo NN
291894	Male:18mo_8E-9H-8J-9J_1:AGCCCGTAACGTCTCTGCTATT	Male:18mo_8E-9H-8J-9J_1	6551	14.3540669856459	0.00045773573390296	Male	18mo	HCA	18mo_8E-9H-8J-9J_1	1	DG Glut
291895	Male:18mo_8E-9H-8J-9J_1:AGCCCGTAACGTGCAAACCACT	Male:18mo_8E-9H-8J-9J_1	3754	18.4727272727273	0.00212652844231792	Male	18mo	HCA	18mo_8E-9H-8J-9J_1	1	Astro-TE NN
291896	Male:18mo_8E-9H-8J-9J_1:AGCCCGTAACGTGCTCCTAAGG	Male:18mo_8E-9H-8J-9J_1	6350	16.7764602547211	0.00485817270020373	Male	18mo	HCA	18mo_8E-9H-8J-9J_1	1	DG Glut
291897	Male:18mo_8E-9H-8J-9J_1:AGCCCGTAACGTGCTTTCAACA	Male:18mo_8E-9H-8J-9J_1	8905	13.4059488898199	0.00335758254057079	Male	18mo	HCA	18mo_8E-9H-8J-9J_1	1	CA3 Glut
291898	Male:18mo_8E-9H-8J-9J_1:AGCCCGTAACGTTCTCAGTAAG	Male:18mo_8E-9H-8J-9J_1	1666	18.8429752066116	0	Male	18mo	HCA	18mo_8E-9H-8J-9J_1	1	Microglia NN
291899	Male:18mo_8E-9H-8J-9J_1:AGCCCGTAACGTTCTGAGCGAC	Male:18mo_8E-9H-8J-9J_1	5880	26.1183261183261	0.00254452926208651	Male	18mo	HCA	18mo_8E-9H-8J-9J_1	1	DG Glut
291900	Male:18mo_8E-9H-8J-9J_1:AGCCCGTAACGTTTGCCACACA	Male:18mo_8E-9H-8J-9J_1	9368	17.5521448248721	0.00138577976761539	Male	18mo	HCA	18mo_8E-9H-8J-9J_1	1	DG Glut
291901	Male:18mo_8E-9H-8J-9J_1:AGCCCGTAACTAAACGCTCCAG	Male:18mo_8E-9H-8J-9J_1	11816	14.514896867838	0.00421371987190292	Male	18mo	HCA	18mo_8E-9H-8J-9J_1	1	CA3 Glut
291902	Male:18mo_8E-9H-8J-9J_1:AGCCCGTAACTAACAGTGCCTT	Male:18mo_8E-9H-8J-9J_1	6601	13.0434782608696	0.00332175751170165	Male	18mo	HCA	18mo_8E-9H-8J-9J_1	1	DG Glut
291903	Male:18mo_8E-9H-8J-9J_1:AGCCCGTAACTAAGGAGTCTTG	Male:18mo_8E-9H-8J-9J_1	15419	10.8155510084771	0.0031033813926424	Male	18mo	HCA	18mo_8E-9H-8J-9J_1	1	CA2-FC-IG Glut
291904	Male:18mo_8E-9H-8J-9J_1:AGCCCGTAACTACATCACCTCA	Male:18mo_8E-9H-8J-9J_1	6816	19.2640692640693	0.00568927789934354	Male	18mo	HCA	18mo_8E-9H-8J-9J_1	1	DG Glut
291905	Male:18mo_8E-9H-8J-9J_1:AGCCCGTAACTAGACTGGACCA	Male:18mo_8E-9H-8J-9J_1	6670	20.8399787347156	0.0025422461492448	Male	18mo	HCA	18mo_8E-9H-8J-9J_1	1	DG Glut
291906	Male:18mo_8E-9H-8J-9J_1:AGCCCGTAACTAGTCCGAGATC	Male:18mo_8E-9H-8J-9J_1	2906	34.4640434192673	0.00171762281003092	Male	18mo	HCA	18mo_8E-9H-8J-9J_1	1	Oligo NN
291907	Male:18mo_8E-9H-8J-9J_1:AGCCCGTAACTATCCATGACCC	Male:18mo_8E-9H-8J-9J_1	5256	15.1913875598086	0.0375389122871269	Male	18mo	HCA	18mo_8E-9H-8J-9J_1	1	Ependymal NN
291908	Male:18mo_8E-9H-8J-9J_1:AGCCCGTAACTCAAGGCCTGGA	Male:18mo_8E-9H-8J-9J_1	6786	22.0034742327736	0.00615114235500879	Male	18mo	HCA	18mo_8E-9H-8J-9J_1	1	DG Glut
291909	Male:18mo_8E-9H-8J-9J_1:AGCCCGTAACTCACCAAACCGG	Male:18mo_8E-9H-8J-9J_1	3586	24.1106719367589	0.00554631170271769	Male	18mo	HCA	18mo_8E-9H-8J-9J_1	1	Oligo NN
291910	Male:18mo_8E-9H-8J-9J_1:AGCCCGTAACTCCACATCACTG	Male:18mo_8E-9H-8J-9J_1	7643	20.5128205128205	0.00559458756180068	Male	18mo	HCA	18mo_8E-9H-8J-9J_1	1	CA1-ProS Glut
291911	Male:18mo_8E-9H-8J-9J_1:AGCCCGTAACTCCAGACGACTT	Male:18mo_8E-9H-8J-9J_1	2950	23.5406698564593	0.000338868180277872	Male	18mo	HCA	18mo_8E-9H-8J-9J_1	1	Oligo NN
291912	Male:18mo_8E-9H-8J-9J_1:AGCCCGTAACTCCCTAACCATA	Male:18mo_8E-9H-8J-9J_1	8881	15.9848484848485	0.00637726560751846	Male	18mo	HCA	18mo_8E-9H-8J-9J_1	1	CA1-ProS Glut
291913	Male:18mo_8E-9H-8J-9J_1:AGCCCGTAACTCCCTATAGCCA	Male:18mo_8E-9H-8J-9J_1	2294	18.8311688311688	0.00217485863418878	Male	18mo	HCA	18mo_8E-9H-8J-9J_1	1	Oligo NN
291914	Male:18mo_8E-9H-8J-9J_1:AGCCCGTAACTCGTGGAATTAC	Male:18mo_8E-9H-8J-9J_1	11497	12.995337995338	0.00338072122052705	Male	18mo	HCA	18mo_8E-9H-8J-9J_1	1	CA3 Glut
291915	Male:18mo_8E-9H-8J-9J_1:AGCCCGTAACTCTAATTGCGAC	Male:18mo_8E-9H-8J-9J_1	3706	23.6013986013986	0	Male	18mo	HCA	18mo_8E-9H-8J-9J_1	1	Oligo NN
291916	Male:18mo_8E-9H-8J-9J_1:AGCCCGTAACTGAGCTAGACGC	Male:18mo_8E-9H-8J-9J_1	6630	23.658269441402	0.00896860986547085	Male	18mo	HCA	18mo_8E-9H-8J-9J_1	1	DG Glut
291917	Male:18mo_8E-9H-8J-9J_1:AGCCCGTAACTGCCGTCTCAAC	Male:18mo_8E-9H-8J-9J_1	5538	19.7183098591549	0.00520926890605353	Male	18mo	HCA	18mo_8E-9H-8J-9J_1	1	DG Glut
291918	Male:18mo_8E-9H-8J-9J_1:AGCCCGTAACTGCCGTGAGACA	Male:18mo_8E-9H-8J-9J_1	1386	12.2159090909091	0.00144092219020173	Male	18mo	HCA	18mo_8E-9H-8J-9J_1	1	Oligo NN
291919	Male:18mo_8E-9H-8J-9J_1:AGCCCGTAACTGCCTATGGAGT	Male:18mo_8E-9H-8J-9J_1	2663	32.2966507177034	0.00262172284644195	Male	18mo	HCA	18mo_8E-9H-8J-9J_1	1	Oligo NN
291920	Male:18mo_8E-9H-8J-9J_1:AGCCCGTAACTGCCTTGTTACC	Male:18mo_8E-9H-8J-9J_1	11717	14.9580915538362	0.00678138509790625	Male	18mo	HCA	18mo_8E-9H-8J-9J_1	1	DG Glut
291921	Male:18mo_8E-9H-8J-9J_1:AGCCCGTAACTGGAACAGTCTG	Male:18mo_8E-9H-8J-9J_1	2089	14.9732620320856	0.00760095011876485	Male	18mo	HCA	18mo_8E-9H-8J-9J_1	1	HPF CR Glut
291922	Male:18mo_8E-9H-8J-9J_1:AGCCCGTAACTGGAGTAACCAT	Male:18mo_8E-9H-8J-9J_1	2560	22.4489795918367	0.0062111801242236	Male	18mo	HCA	18mo_8E-9H-8J-9J_1	1	Oligo NN
291923	Male:18mo_8E-9H-8J-9J_1:AGCCCGTAACTGGCTCGACTCA	Male:18mo_8E-9H-8J-9J_1	8129	20.253164556962	0.00428711415972562	Male	18mo	HCA	18mo_8E-9H-8J-9J_1	1	DG Glut
291924	Male:18mo_8E-9H-8J-9J_1:AGCCCGTAACTGGCTTCTACCA	Male:18mo_8E-9H-8J-9J_1	15044	12.8834355828221	0.00245341820834162	Male	18mo	HCA	18mo_8E-9H-8J-9J_1	1	CA1-ProS Glut
291925	Male:18mo_8E-9H-8J-9J_1:AGCCCGTAACTGGGAATGAGGA	Male:18mo_8E-9H-8J-9J_1	6840	15.9358288770053	0.0056694286960314	Male	18mo	HCA	18mo_8E-9H-8J-9J_1	1	DG Glut
291926	Male:18mo_8E-9H-8J-9J_1:AGCCCGTAACTGTGATTCTGTG	Male:18mo_8E-9H-8J-9J_1	2179	16.4904862579281	0.0171402796571944	Male	18mo	HCA	18mo_8E-9H-8J-9J_1	1	Oligo NN
291927	Male:18mo_8E-9H-8J-9J_1:AGCCCGTAACTGTTTCCGTTGC	Male:18mo_8E-9H-8J-9J_1	5482	22.9062276306371	0.00634402755120537	Male	18mo	HCA	18mo_8E-9H-8J-9J_1	1	DG Glut
291928	Male:18mo_8E-9H-8J-9J_1:AGCCCGTAACTTACTTACACCC	Male:18mo_8E-9H-8J-9J_1	6154	16.6164960866948	0.00469027979945011	Male	18mo	HCA	18mo_8E-9H-8J-9J_1	1	DG Glut
291929	Male:18mo_8E-9H-8J-9J_1:AGCCCGTAACTTAGGATGCGCG	Male:18mo_8E-9H-8J-9J_1	3272	20.7792207792208	0.00152578577967653	Male	18mo	HCA	18mo_8E-9H-8J-9J_1	1	Oligo NN
291930	Male:18mo_8E-9H-8J-9J_1:AGCCCGTAACTTCACTACGTAG	Male:18mo_8E-9H-8J-9J_1	6850	15.1672162034856	0.000875145857642941	Male	18mo	HCA	18mo_8E-9H-8J-9J_1	1	DG Glut
291931	Male:18mo_8E-9H-8J-9J_1:AGCCCGTAACTTCCGCTGATAT	Male:18mo_8E-9H-8J-9J_1	7063	16.1740100390407	0.00310515172900494	Male	18mo	HCA	18mo_8E-9H-8J-9J_1	1	DG Glut
291932	Male:18mo_8E-9H-8J-9J_1:AGCCCGTAACTTCCTCAGCCTC	Male:18mo_8E-9H-8J-9J_1	8629	16.8831168831169	0.00679097605893186	Male	18mo	HCA	18mo_8E-9H-8J-9J_1	1	CA1-ProS Glut
291933	Male:18mo_8E-9H-8J-9J_1:AGCCCGTAACTTGAGCCCGGAT	Male:18mo_8E-9H-8J-9J_1	2349	15.6126482213439	0.000850701829008932	Male	18mo	HCA	18mo_8E-9H-8J-9J_1	1	Microglia NN
291934	Male:18mo_8E-9H-8J-9J_1:AGCCCGTAACTTGCATGTACGC	Male:18mo_8E-9H-8J-9J_1	2650	20.7792207792208	0	Male	18mo	HCA	18mo_8E-9H-8J-9J_1	1	Oligo NN
291935	Male:18mo_8E-9H-8J-9J_1:AGGCAATGCAAAACCTAAGTGG	Male:18mo_8E-9H-8J-9J_1	2680	15.4269972451791	0	Male	18mo	HCA	18mo_8E-9H-8J-9J_1	1	Microglia NN
291936	Male:18mo_8E-9H-8J-9J_1:AGGCAATGCAAAATGCTACGGG	Male:18mo_8E-9H-8J-9J_1	7670	25.0614250614251	0.00350786020527478	Male	18mo	HCA	18mo_8E-9H-8J-9J_1	1	DG Glut
291937	Male:18mo_8E-9H-8J-9J_1:AGGCAATGCAAACAGGCGGGTA	Male:18mo_8E-9H-8J-9J_1	12039	14.4150670047084	0.000664065742508508	Male	18mo	HCA	18mo_8E-9H-8J-9J_1	1	CA1-ProS Glut
291938	Male:18mo_8E-9H-8J-9J_1:AGGCAATGCAAACCCACTATCT	Male:18mo_8E-9H-8J-9J_1	8559	16.3149350649351	0.00151656556229585	Male	18mo	HCA	18mo_8E-9H-8J-9J_1	1	DG Glut
291939	Male:18mo_8E-9H-8J-9J_1:AGGCAATGCAAACGACTGCTCG	Male:18mo_8E-9H-8J-9J_1	2957	24.9726177437021	0.00738502853306479	Male	18mo	HCA	18mo_8E-9H-8J-9J_1	1	Oligo NN
291940	Male:18mo_8E-9H-8J-9J_1:AGGCAATGCAAACGAGCTGTGA	Male:18mo_8E-9H-8J-9J_1	7920	17.8304787000439	0.00289563137353645	Male	18mo	HCA	18mo_8E-9H-8J-9J_1	1	DG Glut
291941	Male:18mo_8E-9H-8J-9J_1:AGGCAATGCAAACGTGATTTGG	Male:18mo_8E-9H-8J-9J_1	8801	15.1253918495298	0.00474951939387086	Male	18mo	HCA	18mo_8E-9H-8J-9J_1	1	DG Glut
291942	Male:18mo_8E-9H-8J-9J_1:AGGCAATGCAAATCGCTGGATG	Male:18mo_8E-9H-8J-9J_1	3525	30.8668076109937	0.0755310778914241	Male	18mo	HCA	18mo_8E-9H-8J-9J_1	1	DG Glut
291943	Male:18mo_8E-9H-8J-9J_1:AGGCAATGCAAATGGCTTGTAG	Male:18mo_8E-9H-8J-9J_1	10845	9.49152542372881	0.00486327766562672	Male	18mo	HCA	18mo_8E-9H-8J-9J_1	1	DG Glut
291944	Male:18mo_8E-9H-8J-9J_1:AGGCAATGCAACAGAAGGACCT	Male:18mo_8E-9H-8J-9J_1	8430	22.8804902962206	0.00530973451327434	Male	18mo	HCA	18mo_8E-9H-8J-9J_1	1	DG Glut
291945	Male:18mo_8E-9H-8J-9J_1:AGGCAATGCAACAGTTAACGGT	Male:18mo_8E-9H-8J-9J_1	2932	24.3105209397344	0.00339904826648538	Male	18mo	HCA	18mo_8E-9H-8J-9J_1	1	Oligo NN
291946	Male:18mo_8E-9H-8J-9J_1:AGGCAATGCAACATGCCGTGCT	Male:18mo_8E-9H-8J-9J_1	7690	16.6666666666667	0.00349876895166515	Male	18mo	HCA	18mo_8E-9H-8J-9J_1	1	DG Glut
291947	Male:18mo_8E-9H-8J-9J_1:AGGCAATGCAACCCACAGCAGT	Male:18mo_8E-9H-8J-9J_1	15088	10.5392912172573	0.00290774517578641	Male	18mo	HCA	18mo_8E-9H-8J-9J_1	1	CA3 Glut
291948	Male:18mo_8E-9H-8J-9J_1:AGGCAATGCAACCTCACTCGAA	Male:18mo_8E-9H-8J-9J_1	9031	15.3157187639946	0.00812740252608457	Male	18mo	HCA	18mo_8E-9H-8J-9J_1	1	DG Glut
291949	Male:18mo_8E-9H-8J-9J_1:AGGCAATGCAACGCTTACCCGA	Male:18mo_8E-9H-8J-9J_1	7300	24.3713733075435	0.00707290533188248	Male	18mo	HCA	18mo_8E-9H-8J-9J_1	1	DG Glut
291950	Male:18mo_8E-9H-8J-9J_1:AGGCAATGCAACGGTTCCTAGG	Male:18mo_8E-9H-8J-9J_1	8162	16.6380789022298	0.00596760443307758	Male	18mo	HCA	18mo_8E-9H-8J-9J_1	1	DG Glut
291951	Male:18mo_8E-9H-8J-9J_1:AGGCAATGCAAGATACCTGGAG	Male:18mo_8E-9H-8J-9J_1	3063	13.4680134680135	0.00065252854812398	Male	18mo	HCA	18mo_8E-9H-8J-9J_1	1	Microglia NN
291952	Male:18mo_8E-9H-8J-9J_1:AGGCAATGCAAGTCCTGGTACT	Male:18mo_8E-9H-8J-9J_1	5733	22.5613802256138	0.0166380789022298	Male	18mo	HCA	18mo_8E-9H-8J-9J_1	1	DG Glut
291953	Male:18mo_8E-9H-8J-9J_1:AGGCAATGCAAGTTTGGAGCAT	Male:18mo_8E-9H-8J-9J_1	11415	9.27118207571465	0.00323087670275934	Male	18mo	HCA	18mo_8E-9H-8J-9J_1	1	Vip Gaba
291954	Male:18mo_8E-9H-8J-9J_1:AGGCAATGCAATACTAAGCGCT	Male:18mo_8E-9H-8J-9J_1	6566	18.989898989899	0.000912964090079124	Male	18mo	HCA	18mo_8E-9H-8J-9J_1	1	DG Glut
291955	Male:18mo_8E-9H-8J-9J_1:AGGCAATGCAATAGCTGTGTCT	Male:18mo_8E-9H-8J-9J_1	7108	20.7134637514384	0.0148302148302148	Male	18mo	HCA	18mo_8E-9H-8J-9J_1	1	DG Glut
291956	Male:18mo_8E-9H-8J-9J_1:AGGCAATGCAATAGGTGGTACC	Male:18mo_8E-9H-8J-9J_1	14733	11.736966203825	0.00182926829268293	Male	18mo	HCA	18mo_8E-9H-8J-9J_1	1	CA1-ProS Glut
291957	Male:18mo_8E-9H-8J-9J_1:AGGCAATGCAATCAGTCAAGGA	Male:18mo_8E-9H-8J-9J_1	5693	22.2959522229595	0.0107732406602954	Male	18mo	HCA	18mo_8E-9H-8J-9J_1	1	DG Glut
291958	Male:18mo_8E-9H-8J-9J_1:AGGCAATGCAATCATGCGTAGG	Male:18mo_8E-9H-8J-9J_1	4235	18.9239332096475	0.00423230660710087	Male	18mo	HCA	18mo_8E-9H-8J-9J_1	1	Oligo NN
291959	Male:18mo_8E-9H-8J-9J_1:AGGCAATGCAATGCTCTGGCTA	Male:18mo_8E-9H-8J-9J_1	4244	24.297520661157	0.0194085027726433	Male	18mo	HCA	18mo_8E-9H-8J-9J_1	1	OPC NN
291960	Male:18mo_8E-9H-8J-9J_1:AGGCAATGCAATGGACGATCGT	Male:18mo_8E-9H-8J-9J_1	13154	14.6444994694022	0.00197268588770865	Male	18mo	HCA	18mo_8E-9H-8J-9J_1	1	CA1-ProS Glut
291961	Male:18mo_8E-9H-8J-9J_1:AGGCAATGCAATTACTCGTGGG	Male:18mo_8E-9H-8J-9J_1	9141	14.7221199852779	0.00684485006518905	Male	18mo	HCA	18mo_8E-9H-8J-9J_1	1	DG Glut
291963	Male:18mo_8E-9H-8J-9J_1:AGGCAATGCAATTTCGATGACG	Male:18mo_8E-9H-8J-9J_1	9200	14.5626884963378	0.00378992961559285	Male	18mo	HCA	18mo_8E-9H-8J-9J_1	1	DG Glut
291964	Male:18mo_8E-9H-8J-9J_1:AGGCAATGCACAAATCGAAAGC	Male:18mo_8E-9H-8J-9J_1	10285	20.3420342034203	0.0108674745143297	Male	18mo	HCA	18mo_8E-9H-8J-9J_1	1	Lamp5 Lhx6 Gaba
291965	Male:18mo_8E-9H-8J-9J_1:AGGCAATGCACAAATGACGGGC	Male:18mo_8E-9H-8J-9J_1	21002	9.63855421686747	0.00218548080577727	Male	18mo	HCA	18mo_8E-9H-8J-9J_1	1	CA2-FC-IG Glut
291966	Male:18mo_8E-9H-8J-9J_1:AGGCAATGCACACAAATCAACC	Male:18mo_8E-9H-8J-9J_1	13946	13.6045772409409	0.00584545195323638	Male	18mo	HCA	18mo_8E-9H-8J-9J_1	1	CA1-ProS Glut
291967	Male:18mo_8E-9H-8J-9J_1:AGGCAATGCACACAACCATGAT	Male:18mo_8E-9H-8J-9J_1	6962	16.5099268547544	0.00143430866322433	Male	18mo	HCA	18mo_8E-9H-8J-9J_1	1	DG Glut
291968	Male:18mo_8E-9H-8J-9J_1:AGGCAATGCACACCATTTACCC	Male:18mo_8E-9H-8J-9J_1	10509	14.0572390572391	0.00501798901723158	Male	18mo	HCA	18mo_8E-9H-8J-9J_1	1	CA3 Glut
291969	Male:18mo_8E-9H-8J-9J_1:AGGCAATGCACACCTGTAAGAC	Male:18mo_8E-9H-8J-9J_1	6214	26.4975334742777	0.0184804928131417	Male	18mo	HCA	18mo_8E-9H-8J-9J_1	1	DG Glut
291970	Male:18mo_8E-9H-8J-9J_1:AGGCAATGCACACTGTGTTATG	Male:18mo_8E-9H-8J-9J_1	3274	22.4299065420561	0.0057698147585788	Male	18mo	HCA	18mo_8E-9H-8J-9J_1	1	Oligo NN
291971	Male:18mo_8E-9H-8J-9J_1:AGGCAATGCACAGAAGGTTGTT	Male:18mo_8E-9H-8J-9J_1	2909	30.0211416490486	0.00444900752908966	Male	18mo	HCA	18mo_8E-9H-8J-9J_1	1	Oligo NN
291972	Male:18mo_8E-9H-8J-9J_1:AGGCAATGCACAGACCTGCTCA	Male:18mo_8E-9H-8J-9J_1	3703	21.0061782877317	0.0273180982400841	Male	18mo	HCA	18mo_8E-9H-8J-9J_1	1	Astro-TE NN
291973	Male:18mo_8E-9H-8J-9J_1:AGGCAATGCACCATCTCTGGGA	Male:18mo_8E-9H-8J-9J_1	15436	15.9001782531194	0.00271352887970022	Male	18mo	HCA	18mo_8E-9H-8J-9J_1	1	CA1-ProS Glut
291974	Male:18mo_8E-9H-8J-9J_1:AGGCAATGCACCCAAGATCGAC	Male:18mo_8E-9H-8J-9J_1	19116	12.7872127872128	0.00234852043212776	Male	18mo	HCA	18mo_8E-9H-8J-9J_1	1	CA2-FC-IG Glut
291975	Male:18mo_8E-9H-8J-9J_1:AGGCAATGCACCCATGACGGAA	Male:18mo_8E-9H-8J-9J_1	7780	21.2809917355372	0.00384122919334187	Male	18mo	HCA	18mo_8E-9H-8J-9J_1	1	DG Glut
291976	Male:18mo_8E-9H-8J-9J_1:AGGCAATGCACCGGATCAAGTT	Male:18mo_8E-9H-8J-9J_1	8160	21.4398318444561	0.00159060320567723	Male	18mo	HCA	18mo_8E-9H-8J-9J_1	1	DG Glut
291977	Male:18mo_8E-9H-8J-9J_1:AGGCAATGCACCTAAGCTAGCT	Male:18mo_8E-9H-8J-9J_1	2581	22.3776223776224	0	Male	18mo	HCA	18mo_8E-9H-8J-9J_1	1	Oligo NN
291978	Male:18mo_8E-9H-8J-9J_1:AGGCAATGCACCTATTGAAGCC	Male:18mo_8E-9H-8J-9J_1	1737	16.3009404388715	0	Male	18mo	HCA	18mo_8E-9H-8J-9J_1	1	Microglia NN
291979	Male:18mo_8E-9H-8J-9J_1:AGGCAATGCACCTCATAGTAGA	Male:18mo_8E-9H-8J-9J_1	4028	26.4935064935065	0.00173482032218092	Male	18mo	HCA	18mo_8E-9H-8J-9J_1	1	Oligo NN
291980	Male:18mo_8E-9H-8J-9J_1:AGGCAATGCACCTGATAACCAA	Male:18mo_8E-9H-8J-9J_1	2498	22.7795193312435	0.00358994814519346	Male	18mo	HCA	18mo_8E-9H-8J-9J_1	1	Oligo NN
291981	Male:18mo_8E-9H-8J-9J_1:AGGCAATGCACCTGTAGTGGCA	Male:18mo_8E-9H-8J-9J_1	3480	20.6839032527106	0.0124858115777526	Male	18mo	HCA	18mo_8E-9H-8J-9J_1	1	Astro-TE NN
291982	Male:18mo_8E-9H-8J-9J_1:AGGCAATGCACCTTAAGTAGTC	Male:18mo_8E-9H-8J-9J_1	8042	16.331456154465	0.00309904549398785	Male	18mo	HCA	18mo_8E-9H-8J-9J_1	1	DG Glut
291983	Male:18mo_8E-9H-8J-9J_1:AGGCAATGCACCTTTCGGCAGT	Male:18mo_8E-9H-8J-9J_1	7253	17.855198693522	0.00725431152477416	Male	18mo	HCA	18mo_8E-9H-8J-9J_1	1	DG Glut
291984	Male:18mo_8E-9H-8J-9J_1:AGGCAATGCACGAACGATACAG	Male:18mo_8E-9H-8J-9J_1	4158	24.7208931419458	0.00882002383790226	Male	18mo	HCA	18mo_8E-9H-8J-9J_1	1	Microglia NN
291985	Male:18mo_8E-9H-8J-9J_1:AGGCAATGCACGAAGGGATCAT	Male:18mo_8E-9H-8J-9J_1	6712	24.1539482415395	0.00474495848161329	Male	18mo	HCA	18mo_8E-9H-8J-9J_1	1	DG Glut
291986	Male:18mo_8E-9H-8J-9J_1:AGGCAATGCACGACAGTCTTAT	Male:18mo_8E-9H-8J-9J_1	3148	23.6742424242424	0.00190234622701332	Male	18mo	HCA	18mo_8E-9H-8J-9J_1	1	Oligo NN
291987	Male:18mo_8E-9H-8J-9J_1:AGGCAATGCACGACATCTGGAT	Male:18mo_8E-9H-8J-9J_1	5931	14.4163528778913	0.0399805762382648	Male	18mo	HCA	18mo_8E-9H-8J-9J_1	1	Ependymal NN
291988	Male:18mo_8E-9H-8J-9J_1:AGGCAATGCACGACGCCTTATG	Male:18mo_8E-9H-8J-9J_1	16244	12.945914844649	0.0020274006266511	Male	18mo	HCA	18mo_8E-9H-8J-9J_1	1	CA1-ProS Glut
291989	Male:18mo_8E-9H-8J-9J_1:AGGCAATGCACGATATCGATCC	Male:18mo_8E-9H-8J-9J_1	3472	16.8044077134986	0.00515759312320917	Male	18mo	HCA	18mo_8E-9H-8J-9J_1	1	Microglia NN
291990	Male:18mo_8E-9H-8J-9J_1:AGGCAATGCACGATTTCACCGA	Male:18mo_8E-9H-8J-9J_1	3889	15.822345593338	0.22714626391097	Male	18mo	HCA	18mo_8E-9H-8J-9J_1	1	Endo NN
291991	Male:18mo_8E-9H-8J-9J_1:AGGCAATGCACGCGTTAATATC	Male:18mo_8E-9H-8J-9J_1	6173	20.7295888824551	0.00258523186298271	Male	18mo	HCA	18mo_8E-9H-8J-9J_1	1	DG Glut
291992	Male:18mo_8E-9H-8J-9J_1:AGGCAATGCACGCTATCTCTTG	Male:18mo_8E-9H-8J-9J_1	4902	21.267217630854	0.00345598698922545	Male	18mo	HCA	18mo_8E-9H-8J-9J_1	1	Microglia NN
291993	Male:18mo_8E-9H-8J-9J_1:AGGCAATGCACTCGTAGAGCGT	Male:18mo_8E-9H-8J-9J_1	6343	14.2148760330579	0.0284882830448767	Male	18mo	HCA	18mo_8E-9H-8J-9J_1	1	Ependymal NN
291994	Male:18mo_8E-9H-8J-9J_1:AGGCAATGCACTGGGAAATGTT	Male:18mo_8E-9H-8J-9J_1	9420	17.3664900122299	0.000318369945877109	Male	18mo	HCA	18mo_8E-9H-8J-9J_1	1	DG Glut
291995	Male:18mo_8E-9H-8J-9J_1:AGGCAATGCACTTGGCAACAGC	Male:18mo_8E-9H-8J-9J_1	4582	20.7575757575758	0.00043630017452007	Male	18mo	HCA	18mo_8E-9H-8J-9J_1	1	Oligo NN
291996	Male:18mo_8E-9H-8J-9J_1:AGGCAATGCAGAAAGCATGCGA	Male:18mo_8E-9H-8J-9J_1	8249	20.3148806500762	0.0158673347649726	Male	18mo	HCA	18mo_8E-9H-8J-9J_1	1	DG Glut
291997	Male:18mo_8E-9H-8J-9J_1:AGGCAATGCAGAAGCACTCATT	Male:18mo_8E-9H-8J-9J_1	11875	17.4271012006861	0.00176529926025555	Male	18mo	HCA	18mo_8E-9H-8J-9J_1	1	Vip Gaba
291998	Male:18mo_8E-9H-8J-9J_1:AGGCAATGCAGAAGGGTGGTAT	Male:18mo_8E-9H-8J-9J_1	2726	20.2797202797203	0.0018308311973636	Male	18mo	HCA	18mo_8E-9H-8J-9J_1	1	Oligo NN
291999	Male:18mo_8E-9H-8J-9J_1:AGGCAATGCAGAAGTTCTTAGG	Male:18mo_8E-9H-8J-9J_1	8462	17.0925848345203	0.00118035882908404	Male	18mo	HCA	18mo_8E-9H-8J-9J_1	1	DG Glut
292000	Male:18mo_8E-9H-8J-9J_1:AGGCAATGCAGAGACAATGACG	Male:18mo_8E-9H-8J-9J_1	7487	10.3896103896104	0.016033644368511	Male	18mo	HCA	18mo_8E-9H-8J-9J_1	1	DG Glut
292001	Male:18mo_8E-9H-8J-9J_1:AGGCAATGCAGAGAGGTCCACT	Male:18mo_8E-9H-8J-9J_1	4636	17.8132678132678	0.00536365586783952	Male	18mo	HCA	18mo_8E-9H-8J-9J_1	1	Astro-TE NN
292002	Male:18mo_8E-9H-8J-9J_1:AGGCAATGCAGAGGGTGATTGC	Male:18mo_8E-9H-8J-9J_1	12984	11.3636363636364	0.00238186707645025	Male	18mo	HCA	18mo_8E-9H-8J-9J_1	1	CA2-FC-IG Glut
292003	Male:18mo_8E-9H-8J-9J_1:AGGCAATGCAGATGAAATCGGA	Male:18mo_8E-9H-8J-9J_1	4213	15.4010695187166	0.000237304224015187	Male	18mo	HCA	18mo_8E-9H-8J-9J_1	1	Oligo NN
292004	Male:18mo_8E-9H-8J-9J_1:AGGCAATGCAGCACACTCTCCT	Male:18mo_8E-9H-8J-9J_1	6080	22.7863046044864	0.00376863837456988	Male	18mo	HCA	18mo_8E-9H-8J-9J_1	1	DG Glut
292005	Male:18mo_8E-9H-8J-9J_1:AGGCAATGCAGCATGTATCCTT	Male:18mo_8E-9H-8J-9J_1	2887	18.3618361836184	0.00345184673800483	Male	18mo	HCA	18mo_8E-9H-8J-9J_1	1	Microglia NN
292006	Male:18mo_8E-9H-8J-9J_1:AGGCAATGCAGCGCCTGTATAA	Male:18mo_8E-9H-8J-9J_1	3540	28.3057851239669	0.0139275766016713	Male	18mo	HCA	18mo_8E-9H-8J-9J_1	1	Oligo NN
292007	Male:18mo_8E-9H-8J-9J_1:AGGCAATGCAGCGTTATTGTGC	Male:18mo_8E-9H-8J-9J_1	3240	22.200956937799	0.00215583615645211	Male	18mo	HCA	18mo_8E-9H-8J-9J_1	1	Oligo NN
292008	Male:18mo_8E-9H-8J-9J_1:AGGCAATGCAGGAAGCTTATCC	Male:18mo_8E-9H-8J-9J_1	2369	14.9184149184149	0.0058749475451112	Male	18mo	HCA	18mo_8E-9H-8J-9J_1	1	Microglia NN
292009	Male:18mo_8E-9H-8J-9J_1:AGGCAATGCAGGACGATGTCTG	Male:18mo_8E-9H-8J-9J_1	3592	27.4661508704062	0.00964984835952578	Male	18mo	HCA	18mo_8E-9H-8J-9J_1	1	Oligo NN
292010	Male:18mo_8E-9H-8J-9J_1:AGGCAATGCAGGAGTGTTGGAA	Male:18mo_8E-9H-8J-9J_1	4719	19.6969696969697	0.020954356846473	Male	18mo	HCA	18mo_8E-9H-8J-9J_1	1	DG Glut
292011	Male:18mo_8E-9H-8J-9J_1:AGGCAATGCAGGAGTTTGCACA	Male:18mo_8E-9H-8J-9J_1	12650	15.3256704980843	0.0056594875019651	Male	18mo	HCA	18mo_8E-9H-8J-9J_1	1	CA1-ProS Glut
292012	Male:18mo_8E-9H-8J-9J_1:AGGCAATGCAGGATAAAGGGAT	Male:18mo_8E-9H-8J-9J_1	12524	10.7323232323232	0.00254858235106722	Male	18mo	HCA	18mo_8E-9H-8J-9J_1	1	CA1-ProS Glut
292013	Male:18mo_8E-9H-8J-9J_1:AGGCAATGCAGGATTGTTTCTG	Male:18mo_8E-9H-8J-9J_1	7408	13.5922330097087	0.00416722677779271	Male	18mo	HCA	18mo_8E-9H-8J-9J_1	1	DG Glut
292014	Male:18mo_8E-9H-8J-9J_1:AGGCAATGCAGGCGACCTATGT	Male:18mo_8E-9H-8J-9J_1	3483	23.2517482517483	0.00599315068493151	Male	18mo	HCA	18mo_8E-9H-8J-9J_1	1	Oligo NN
292015	Male:18mo_8E-9H-8J-9J_1:AGGCAATGCAGGCTGATATGCT	Male:18mo_8E-9H-8J-9J_1	7109	20.3827751196172	0.00378363228699552	Male	18mo	HCA	18mo_8E-9H-8J-9J_1	1	DG Glut
292016	Male:18mo_8E-9H-8J-9J_1:AGGCAATGCAGGGCTAGGAGAT	Male:18mo_8E-9H-8J-9J_1	6317	15.1859504132231	0.00597954366640441	Male	18mo	HCA	18mo_8E-9H-8J-9J_1	1	DG Glut
292017	Male:18mo_8E-9H-8J-9J_1:AGGCAATGCAGGGCTCCGAATA	Male:18mo_8E-9H-8J-9J_1	4071	20.5029013539652	0.00147167034584253	Male	18mo	HCA	18mo_8E-9H-8J-9J_1	1	Oligo NN
292018	Male:18mo_8E-9H-8J-9J_1:AGGCAATGCAGGGTACAGCTTC	Male:18mo_8E-9H-8J-9J_1	4582	22.2504767959313	0.00628930817610063	Male	18mo	HCA	18mo_8E-9H-8J-9J_1	1	Astro-TE NN
292019	Male:18mo_8E-9H-8J-9J_1:AGGCAATGCAGGTAAATCTCCC	Male:18mo_8E-9H-8J-9J_1	3300	16.5728077232502	0.00572461584814703	Male	18mo	HCA	18mo_8E-9H-8J-9J_1	1	Oligo NN
292020	Male:18mo_8E-9H-8J-9J_1:AGGCAATGCAGGTCGTCAATCA	Male:18mo_8E-9H-8J-9J_1	6416	24.3260188087774	0.0104873534855028	Male	18mo	HCA	18mo_8E-9H-8J-9J_1	1	DG Glut
292021	Male:18mo_8E-9H-8J-9J_1:AGGCAATGCAGGTTTAGTCGTA	Male:18mo_8E-9H-8J-9J_1	5094	17.3855341738553	0.0346787947697555	Male	18mo	HCA	18mo_8E-9H-8J-9J_1	1	Astro-TE NN
292022	Male:18mo_8E-9H-8J-9J_1:AGGCAATGCAGTACATAGATCC	Male:18mo_8E-9H-8J-9J_1	2078	27.2727272727273	0.00240038406144983	Male	18mo	HCA	18mo_8E-9H-8J-9J_1	1	Microglia NN
292023	Male:18mo_8E-9H-8J-9J_1:AGGCAATGCAGTACTGGACCCT	Male:18mo_8E-9H-8J-9J_1	5144	24.8376623376623	0.0679470918644682	Male	18mo	HCA	18mo_8E-9H-8J-9J_1	1	DG Glut
292024	Male:18mo_8E-9H-8J-9J_1:AGGCAATGCAGTCGAACCTATT	Male:18mo_8E-9H-8J-9J_1	10301	15.5956112852665	0.0229536185146543	Male	18mo	HCA	18mo_8E-9H-8J-9J_1	1	DG Glut
292025	Male:18mo_8E-9H-8J-9J_1:AGGCAATGCAGTCGCTAAGTAA	Male:18mo_8E-9H-8J-9J_1	9976	20.4195804195804	0.0024997500249975	Male	18mo	HCA	18mo_8E-9H-8J-9J_1	1	DG Glut
292026	Male:18mo_8E-9H-8J-9J_1:AGGCAATGCAGTCTCTGCTATT	Male:18mo_8E-9H-8J-9J_1	7534	14.7969052224371	0.0196486662329213	Male	18mo	HCA	18mo_8E-9H-8J-9J_1	1	DG Glut
292027	Male:18mo_8E-9H-8J-9J_1:AGGCAATGCAGTGCAATGTCGT	Male:18mo_8E-9H-8J-9J_1	23692	16.9320701471478	0.00674967509327967	Male	18mo	HCA	18mo_8E-9H-8J-9J_1	1	CA1-ProS Glut
292028	Male:18mo_8E-9H-8J-9J_1:AGGCAATGCAGTGCTTTCAACA	Male:18mo_8E-9H-8J-9J_1	6530	17.1508903467666	0.00714611525011403	Male	18mo	HCA	18mo_8E-9H-8J-9J_1	1	DG Glut
292029	Male:18mo_8E-9H-8J-9J_1:AGGCAATGCAGTTTGCCACACA	Male:18mo_8E-9H-8J-9J_1	6922	31.129476584022	0.0038854511440495	Male	18mo	HCA	18mo_8E-9H-8J-9J_1	1	DG Glut
292030	Male:18mo_8E-9H-8J-9J_1:AGGCAATGCATAAACGCTCCAG	Male:18mo_8E-9H-8J-9J_1	6140	19.9326599326599	0.00211279050869495	Male	18mo	HCA	18mo_8E-9H-8J-9J_1	1	DG Glut
292031	Male:18mo_8E-9H-8J-9J_1:AGGCAATGCATAAAGCCGGTGC	Male:18mo_8E-9H-8J-9J_1	2226	14.7474747474747	0.00625	Male	18mo	HCA	18mo_8E-9H-8J-9J_1	1	Oligo NN
292032	Male:18mo_8E-9H-8J-9J_1:AGGCAATGCATAAGTAATCCCG	Male:18mo_8E-9H-8J-9J_1	8135	20.7233626588465	0.00901449628456572	Male	18mo	HCA	18mo_8E-9H-8J-9J_1	1	DG Glut
292033	Male:18mo_8E-9H-8J-9J_1:AGGCAATGCATACAACGTAGCT	Male:18mo_8E-9H-8J-9J_1	20623	13.6363636363636	0.00299734106840706	Male	18mo	HCA	18mo_8E-9H-8J-9J_1	1	CA3 Glut
292034	Male:18mo_8E-9H-8J-9J_1:AGGCAATGCATACAGCGCCGTT	Male:18mo_8E-9H-8J-9J_1	8422	20.2597402597403	0.00354945575011832	Male	18mo	HCA	18mo_8E-9H-8J-9J_1	1	DG Glut
292035	Male:18mo_8E-9H-8J-9J_1:AGGCAATGCATACCTCCAACTT	Male:18mo_8E-9H-8J-9J_1	2194	14.987714987715	0.00136549840691853	Male	18mo	HCA	18mo_8E-9H-8J-9J_1	1	Microglia NN
292036	Male:18mo_8E-9H-8J-9J_1:AGGCAATGCATACTAAGCAGTG	Male:18mo_8E-9H-8J-9J_1	5775	23.412204234122	0.00585298674470649	Male	18mo	HCA	18mo_8E-9H-8J-9J_1	1	DG Glut
292037	Male:18mo_8E-9H-8J-9J_1:AGGCAATGCATACTAGGGTTAG	Male:18mo_8E-9H-8J-9J_1	8246	18.6341022161918	0.00362493958434026	Male	18mo	HCA	18mo_8E-9H-8J-9J_1	1	DG Glut
292038	Male:18mo_8E-9H-8J-9J_1:AGGCAATGCATAGATCCACGTA	Male:18mo_8E-9H-8J-9J_1	7360	17.2494172494172	0.00365506971707053	Male	18mo	HCA	18mo_8E-9H-8J-9J_1	1	DG Glut
292039	Male:18mo_8E-9H-8J-9J_1:AGGCAATGCATAGCGTCATATG	Male:18mo_8E-9H-8J-9J_1	2943	18.5348631950574	0.00203458799593082	Male	18mo	HCA	18mo_8E-9H-8J-9J_1	1	Oligo NN
292040	Male:18mo_8E-9H-8J-9J_1:AGGCAATGCATCAGCCCAAGTT	Male:18mo_8E-9H-8J-9J_1	6242	20.214568040655	0.00128	Male	18mo	HCA	18mo_8E-9H-8J-9J_1	1	Astro-TE NN
292041	Male:18mo_8E-9H-8J-9J_1:AGGCAATGCATCATTCACGAAG	Male:18mo_8E-9H-8J-9J_1	5492	26.890756302521	0.0368291827428972	Male	18mo	HCA	18mo_8E-9H-8J-9J_1	1	DG Glut
292042	Male:18mo_8E-9H-8J-9J_1:AGGCAATGCATCCACACCTCCA	Male:18mo_8E-9H-8J-9J_1	2478	32.396694214876	0.00321802091713596	Male	18mo	HCA	18mo_8E-9H-8J-9J_1	1	Oligo NN
292043	Male:18mo_8E-9H-8J-9J_1:AGGCAATGCATCCGTAAGGTTC	Male:18mo_8E-9H-8J-9J_1	7937	9.32642487046632	0.00389056224899598	Male	18mo	HCA	18mo_8E-9H-8J-9J_1	1	DG Glut
292044	Male:18mo_8E-9H-8J-9J_1:AGGCAATGCATCCTTAGTCGGG	Male:18mo_8E-9H-8J-9J_1	5780	12.3517786561265	0.00584795321637427	Male	18mo	HCA	18mo_8E-9H-8J-9J_1	1	DG Glut
292045	Male:18mo_8E-9H-8J-9J_1:AGGCAATGCATCGCTTCCGGTT	Male:18mo_8E-9H-8J-9J_1	4192	22.3776223776224	0.00356548609460423	Male	18mo	HCA	18mo_8E-9H-8J-9J_1	1	DG Glut
292046	Male:18mo_8E-9H-8J-9J_1:AGGCAATGCATCTATGCGTACC	Male:18mo_8E-9H-8J-9J_1	7171	22.6697353279632	0.00278125434570992	Male	18mo	HCA	18mo_8E-9H-8J-9J_1	1	DG Glut
292047	Male:18mo_8E-9H-8J-9J_1:AGGCAATGCATGACACTGTGCG	Male:18mo_8E-9H-8J-9J_1	3467	16.8621700879765	0.00402183280666475	Male	18mo	HCA	18mo_8E-9H-8J-9J_1	1	Oligo NN
292048	Male:18mo_8E-9H-8J-9J_1:AGGCAATGCATGCAAGTGCACT	Male:18mo_8E-9H-8J-9J_1	2829	22.8130360205832	0.00667134831460674	Male	18mo	HCA	18mo_8E-9H-8J-9J_1	1	Oligo NN
292049	Male:18mo_8E-9H-8J-9J_1:AGGCAATGCATGCAGAACAGTG	Male:18mo_8E-9H-8J-9J_1	1630	12.6623376623377	0.0103217972070431	Male	18mo	HCA	18mo_8E-9H-8J-9J_1	1	Oligo NN
292050	Male:18mo_8E-9H-8J-9J_1:AGGCAATGCATGCAGATCGGCT	Male:18mo_8E-9H-8J-9J_1	1563	14.3250688705234	0.00950570342205323	Male	18mo	HCA	18mo_8E-9H-8J-9J_1	1	Microglia NN
292051	Male:18mo_8E-9H-8J-9J_1:AGGCAATGCATGCGTCGAGTAC	Male:18mo_8E-9H-8J-9J_1	6484	18.732782369146	0.00368776889981561	Male	18mo	HCA	18mo_8E-9H-8J-9J_1	1	DG Glut
292052	Male:18mo_8E-9H-8J-9J_1:AGGCAATGCATGGACGACGATC	Male:18mo_8E-9H-8J-9J_1	1487	9.3841642228739	0.0119601328903654	Male	18mo	HCA	18mo_8E-9H-8J-9J_1	1	Microglia NN
292053	Male:18mo_8E-9H-8J-9J_1:AGGCAATGCATGGGAATGAGGA	Male:18mo_8E-9H-8J-9J_1	9901	19.3652501344809	0.0112842021170361	Male	18mo	HCA	18mo_8E-9H-8J-9J_1	1	CA1-ProS Glut
292054	Male:18mo_8E-9H-8J-9J_1:AGGCAATGCATGGTGAGGTGAT	Male:18mo_8E-9H-8J-9J_1	7383	19.1341991341991	0.0063257065948856	Male	18mo	HCA	18mo_8E-9H-8J-9J_1	1	DG Glut
292055	Male:18mo_8E-9H-8J-9J_1:AGGCAATGCATGTCAGGAACAC	Male:18mo_8E-9H-8J-9J_1	2721	24.390243902439	0.00293147673140344	Male	18mo	HCA	18mo_8E-9H-8J-9J_1	1	Oligo NN
292056	Male:18mo_8E-9H-8J-9J_1:AGGCAATGCATGTGACAGGTTC	Male:18mo_8E-9H-8J-9J_1	13192	13.9755766621438	0.00332426715019643	Male	18mo	HCA	18mo_8E-9H-8J-9J_1	1	CA3 Glut
292057	Male:18mo_8E-9H-8J-9J_1:AGGCAATGCATTAGGATGCGCG	Male:18mo_8E-9H-8J-9J_1	11012	15.7683024939662	0.00774914398990809	Male	18mo	HCA	18mo_8E-9H-8J-9J_1	1	CA1-ProS Glut
292058	Male:18mo_8E-9H-8J-9J_1:AGGCAATGCATTAGGTAGTGGG	Male:18mo_8E-9H-8J-9J_1	8530	19.7119711971197	0.00210575573233505	Male	18mo	HCA	18mo_8E-9H-8J-9J_1	1	DG Glut
292059	Male:18mo_8E-9H-8J-9J_1:AGGCAATGCATTCACTACGTAG	Male:18mo_8E-9H-8J-9J_1	2319	20.3991130820399	0.0038659793814433	Male	18mo	HCA	18mo_8E-9H-8J-9J_1	1	Oligo NN
292060	Male:18mo_8E-9H-8J-9J_1:AGGCAATGCATTCTAACGCTTC	Male:18mo_8E-9H-8J-9J_1	12803	15.1283830673144	0.00489662676822633	Male	18mo	HCA	18mo_8E-9H-8J-9J_1	1	CA1-ProS Glut
292061	Male:18mo_8E-9H-8J-9J_1:AGGCAATGCATTGCATGTACGC	Male:18mo_8E-9H-8J-9J_1	2878	42.5269645608629	0.0024263431542461	Male	18mo	HCA	18mo_8E-9H-8J-9J_1	1	Oligo NN
292062	Male:18mo_8E-9H-8J-9J_1:AGGCAATGCATTTACCACGCCA	Male:18mo_8E-9H-8J-9J_1	12210	16.3780663780664	0.00488997555012225	Male	18mo	HCA	18mo_8E-9H-8J-9J_1	1	CA1-ProS Glut
292063	Male:18mo_8E-9H-8J-9J_1:AGTGCCTTGAAAACGGATCAGT	Male:18mo_8E-9H-8J-9J_1	11036	17.2102706453852	0.014906721413907	Male	18mo	HCA	18mo_8E-9H-8J-9J_1	1	Sst Gaba
292064	Male:18mo_8E-9H-8J-9J_1:AGTGCCTTGAAAAGCGGGAGCT	Male:18mo_8E-9H-8J-9J_1	2168	23.7373737373737	0.00184162062615101	Male	18mo	HCA	18mo_8E-9H-8J-9J_1	1	Oligo NN
292065	Male:18mo_8E-9H-8J-9J_1:AGTGCCTTGAAAAGGATCGGCT	Male:18mo_8E-9H-8J-9J_1	13165	15.0322118826056	0.00265151515151515	Male	18mo	HCA	18mo_8E-9H-8J-9J_1	1	CA1-ProS Glut
292066	Male:18mo_8E-9H-8J-9J_1:AGTGCCTTGAAAATGCTACGGG	Male:18mo_8E-9H-8J-9J_1	18782	16.5126676602086	0.00270801253119524	Male	18mo	HCA	18mo_8E-9H-8J-9J_1	1	CA3 Glut
292067	Male:18mo_8E-9H-8J-9J_1:AGTGCCTTGAAACAGGCGGGTA	Male:18mo_8E-9H-8J-9J_1	1431	18.1818181818182	0.00555941626129256	Male	18mo	HCA	18mo_8E-9H-8J-9J_1	1	Oligo NN
292068	Male:18mo_8E-9H-8J-9J_1:AGTGCCTTGAAACCACCTAAAG	Male:18mo_8E-9H-8J-9J_1	8455	15.6349487088787	0.00224215246636771	Male	18mo	HCA	18mo_8E-9H-8J-9J_1	1	DG Glut
292069	Male:18mo_8E-9H-8J-9J_1:AGTGCCTTGAAACCCACTATCT	Male:18mo_8E-9H-8J-9J_1	9337	26.5816055289739	0.00373452838241571	Male	18mo	HCA	18mo_8E-9H-8J-9J_1	1	CA1-ProS Glut
292070	Male:18mo_8E-9H-8J-9J_1:AGTGCCTTGAAACTGCGTCTTT	Male:18mo_8E-9H-8J-9J_1	4478	25.5625562556256	0.00797518830305716	Male	18mo	HCA	18mo_8E-9H-8J-9J_1	1	DG Glut
292071	Male:18mo_8E-9H-8J-9J_1:AGTGCCTTGAAACTTGCTCACC	Male:18mo_8E-9H-8J-9J_1	11059	12.465564738292	0.00306499594338772	Male	18mo	HCA	18mo_8E-9H-8J-9J_1	1	CA1-ProS Glut
292072	Male:18mo_8E-9H-8J-9J_1:AGTGCCTTGAAAGACACCAACC	Male:18mo_8E-9H-8J-9J_1	6024	11.2603305785124	0.00725115359261701	Male	18mo	HCA	18mo_8E-9H-8J-9J_1	1	DG Glut
292073	Male:18mo_8E-9H-8J-9J_1:AGTGCCTTGAAAGCGGGCTTGA	Male:18mo_8E-9H-8J-9J_1	9088	13.2678132678133	0.0050361287497263	Male	18mo	HCA	18mo_8E-9H-8J-9J_1	1	DG Glut
292074	Male:18mo_8E-9H-8J-9J_1:AGTGCCTTGAAAGTGTCGTGGA	Male:18mo_8E-9H-8J-9J_1	2074	15.9489633173844	0.0542635658914729	Male	18mo	HCA	18mo_8E-9H-8J-9J_1	1	Oligo NN
292075	Male:18mo_8E-9H-8J-9J_1:AGTGCCTTGAAATCGCTGGATG	Male:18mo_8E-9H-8J-9J_1	7115	24.5454545454546	0.0044774031061984	Male	18mo	HCA	18mo_8E-9H-8J-9J_1	1	DG Glut
292076	Male:18mo_8E-9H-8J-9J_1:AGTGCCTTGAAATGGTTCCCTT	Male:18mo_8E-9H-8J-9J_1	14477	13.3790737564322	0.00481198872619784	Male	18mo	HCA	18mo_8E-9H-8J-9J_1	1	CA3 Glut
292077	Male:18mo_8E-9H-8J-9J_1:AGTGCCTTGAACATCCGGTCTC	Male:18mo_8E-9H-8J-9J_1	2374	17.4135723431498	0.00168208578637511	Male	18mo	HCA	18mo_8E-9H-8J-9J_1	1	Oligo NN
292078	Male:18mo_8E-9H-8J-9J_1:AGTGCCTTGAACCAATCGCTTG	Male:18mo_8E-9H-8J-9J_1	7571	14.6320346320346	0.00210887043627257	Male	18mo	HCA	18mo_8E-9H-8J-9J_1	1	DG Glut
292079	Male:18mo_8E-9H-8J-9J_1:AGTGCCTTGAACCCACAGCAGT	Male:18mo_8E-9H-8J-9J_1	5600	28.3513097072419	0.00196043486009624	Male	18mo	HCA	18mo_8E-9H-8J-9J_1	1	DG Glut
292080	Male:18mo_8E-9H-8J-9J_1:AGTGCCTTGAACCCACATGCTT	Male:18mo_8E-9H-8J-9J_1	12117	17.6329331046312	0.00148331273176761	Male	18mo	HCA	18mo_8E-9H-8J-9J_1	1	DG Glut
292081	Male:18mo_8E-9H-8J-9J_1:AGTGCCTTGAACCCGAACTCAT	Male:18mo_8E-9H-8J-9J_1	6855	17.2014260249554	0.00102011075488196	Male	18mo	HCA	18mo_8E-9H-8J-9J_1	1	Astro-TE NN
292082	Male:18mo_8E-9H-8J-9J_1:AGTGCCTTGAACCCGAGTCAGT	Male:18mo_8E-9H-8J-9J_1	8473	19.6969696969697	0.00235488048981514	Male	18mo	HCA	18mo_8E-9H-8J-9J_1	1	CA1-ProS Glut
292083	Male:18mo_8E-9H-8J-9J_1:AGTGCCTTGAACCCGATGGCTA	Male:18mo_8E-9H-8J-9J_1	7735	13.7396694214876	0.00488871735494661	Male	18mo	HCA	18mo_8E-9H-8J-9J_1	1	CA1-ProS Glut
292084	Male:18mo_8E-9H-8J-9J_1:AGTGCCTTGAACGATCCGCACT	Male:18mo_8E-9H-8J-9J_1	7030	20.8080808080808	0.024153248195447	Male	18mo	HCA	18mo_8E-9H-8J-9J_1	1	DG Glut
292085	Male:18mo_8E-9H-8J-9J_1:AGTGCCTTGAACGCCGTGACTT	Male:18mo_8E-9H-8J-9J_1	5902	25.7342657342657	0.00606264735601213	Male	18mo	HCA	18mo_8E-9H-8J-9J_1	1	DG Glut
292086	Male:18mo_8E-9H-8J-9J_1:AGTGCCTTGAACGCGATCAGTT	Male:18mo_8E-9H-8J-9J_1	2824	19.4652406417112	0.0031768443346276	Male	18mo	HCA	18mo_8E-9H-8J-9J_1	1	Oligo NN
292087	Male:18mo_8E-9H-8J-9J_1:AGTGCCTTGAACTCGTTCCGAT	Male:18mo_8E-9H-8J-9J_1	5390	19.5627157652474	0.00222139948167345	Male	18mo	HCA	18mo_8E-9H-8J-9J_1	1	Astro-TE NN
292088	Male:18mo_8E-9H-8J-9J_1:AGTGCCTTGAACTCTTCCTCAT	Male:18mo_8E-9H-8J-9J_1	17292	15.2792990142388	0.00437586365730078	Male	18mo	HCA	18mo_8E-9H-8J-9J_1	1	CA3 Glut
292089	Male:18mo_8E-9H-8J-9J_1:AGTGCCTTGAAGCATGCGCTTT	Male:18mo_8E-9H-8J-9J_1	4840	20.2401372212693	0.00656814449917898	Male	18mo	HCA	18mo_8E-9H-8J-9J_1	1	DG Glut
292090	Male:18mo_8E-9H-8J-9J_1:AGTGCCTTGAAGCCTCACCATC	Male:18mo_8E-9H-8J-9J_1	6360	25.3588516746411	0.0029785232795109	Male	18mo	HCA	18mo_8E-9H-8J-9J_1	1	DG Glut
292091	Male:18mo_8E-9H-8J-9J_1:AGTGCCTTGAAGGCATGCAGAG	Male:18mo_8E-9H-8J-9J_1	9564	16.3701067615658	0.00229501356144377	Male	18mo	HCA	18mo_8E-9H-8J-9J_1	1	DG Glut
292092	Male:18mo_8E-9H-8J-9J_1:AGTGCCTTGAAGGCGACTACAC	Male:18mo_8E-9H-8J-9J_1	3318	17.2905525846702	0.00270513976555455	Male	18mo	HCA	18mo_8E-9H-8J-9J_1	1	Microglia NN
292093	Male:18mo_8E-9H-8J-9J_1:AGTGCCTTGAAGGGAATGTTCA	Male:18mo_8E-9H-8J-9J_1	3169	17.6904176904177	0.00627155848228285	Male	18mo	HCA	18mo_8E-9H-8J-9J_1	1	Oligo NN
292094	Male:18mo_8E-9H-8J-9J_1:AGTGCCTTGAAGGGATGAGTAA	Male:18mo_8E-9H-8J-9J_1	1759	9.68122786304604	0.00339943342776204	Male	18mo	HCA	18mo_8E-9H-8J-9J_1	1	Microglia NN
292095	Male:18mo_8E-9H-8J-9J_1:AGTGCCTTGAAGTCTGTGTAGA	Male:18mo_8E-9H-8J-9J_1	8785	20.7498715973292	0.00644650531553947	Male	18mo	HCA	18mo_8E-9H-8J-9J_1	1	Lamp5 Lhx6 Gaba
292096	Male:18mo_8E-9H-8J-9J_1:AGTGCCTTGAATAGGATGGCTC	Male:18mo_8E-9H-8J-9J_1	2149	19.1142191142191	0.00370885489105239	Male	18mo	HCA	18mo_8E-9H-8J-9J_1	1	Oligo NN
292097	Male:18mo_8E-9H-8J-9J_1:AGTGCCTTGAATAGGTGGTACC	Male:18mo_8E-9H-8J-9J_1	2799	12.6559714795009	0.00249465431218817	Male	18mo	HCA	18mo_8E-9H-8J-9J_1	1	Microglia NN
292098	Male:18mo_8E-9H-8J-9J_1:AGTGCCTTGAATCATGCGTAGG	Male:18mo_8E-9H-8J-9J_1	10010	19.4386258902388	0.00338510553564317	Male	18mo	HCA	18mo_8E-9H-8J-9J_1	1	CA1-ProS Glut
292099	Male:18mo_8E-9H-8J-9J_1:AGTGCCTTGAATCATTGAGGCT	Male:18mo_8E-9H-8J-9J_1	2782	30.3769401330377	0.00925925925925926	Male	18mo	HCA	18mo_8E-9H-8J-9J_1	1	Oligo NN
292100	Male:18mo_8E-9H-8J-9J_1:AGTGCCTTGAATGCGTATTCCC	Male:18mo_8E-9H-8J-9J_1	6413	15.6602521566025	0.0274491962390052	Male	18mo	HCA	18mo_8E-9H-8J-9J_1	1	DG Glut
292101	Male:18mo_8E-9H-8J-9J_1:AGTGCCTTGAATGCTCTGGCTA	Male:18mo_8E-9H-8J-9J_1	5590	18.6147186147186	0.00285408490902604	Male	18mo	HCA	18mo_8E-9H-8J-9J_1	1	DG Glut
292102	Male:18mo_8E-9H-8J-9J_1:AGTGCCTTGAATGTCGCCTGAA	Male:18mo_8E-9H-8J-9J_1	6719	17.4197060424605	0.00547661338069864	Male	18mo	HCA	18mo_8E-9H-8J-9J_1	1	OPC NN
292103	Male:18mo_8E-9H-8J-9J_1:AGTGCCTTGAATGTCTAACGCC	Male:18mo_8E-9H-8J-9J_1	2684	39.4405594405594	0.00482017055988135	Male	18mo	HCA	18mo_8E-9H-8J-9J_1	1	Oligo NN
292104	Male:18mo_8E-9H-8J-9J_1:AGTGCCTTGACAAATCGAAAGC	Male:18mo_8E-9H-8J-9J_1	6455	26.1046216353479	0.00646452208711713	Male	18mo	HCA	18mo_8E-9H-8J-9J_1	1	Astro-TE NN
292105	Male:18mo_8E-9H-8J-9J_1:AGTGCCTTGACAATCCTTCAAG	Male:18mo_8E-9H-8J-9J_1	7897	25.825130283729	0.00629168239587266	Male	18mo	HCA	18mo_8E-9H-8J-9J_1	1	DG Glut
292106	Male:18mo_8E-9H-8J-9J_1:AGTGCCTTGACAATCTGACGTA	Male:18mo_8E-9H-8J-9J_1	3742	28.6228622862286	0.0370560988162635	Male	18mo	HCA	18mo_8E-9H-8J-9J_1	1	DG Glut
292107	Male:18mo_8E-9H-8J-9J_1:AGTGCCTTGACACACCTATATC	Male:18mo_8E-9H-8J-9J_1	12163	19.7458455522972	0.00384930384930385	Male	18mo	HCA	18mo_8E-9H-8J-9J_1	1	CA1-ProS Glut
292108	Male:18mo_8E-9H-8J-9J_1:AGTGCCTTGACAGGGTTACTCT	Male:18mo_8E-9H-8J-9J_1	9728	17.1496625645097	0.00378904249871992	Male	18mo	HCA	18mo_8E-9H-8J-9J_1	1	DG Glut
292109	Male:18mo_8E-9H-8J-9J_1:AGTGCCTTGACAGTCGTGAGGA	Male:18mo_8E-9H-8J-9J_1	16515	16.7876851582922	0.000907441016333938	Male	18mo	HCA	18mo_8E-9H-8J-9J_1	1	CA1-ProS Glut
292110	Male:18mo_8E-9H-8J-9J_1:AGTGCCTTGACATACCCGGTTC	Male:18mo_8E-9H-8J-9J_1	6151	17.9393939393939	0.00227088402270884	Male	18mo	HCA	18mo_8E-9H-8J-9J_1	1	DG Glut
292111	Male:18mo_8E-9H-8J-9J_1:AGTGCCTTGACATCCGTTGACC	Male:18mo_8E-9H-8J-9J_1	8905	16.6666666666667	0.00658188308790718	Male	18mo	HCA	18mo_8E-9H-8J-9J_1	1	RHP-COA Ndnf Gaba
292112	Male:18mo_8E-9H-8J-9J_1:AGTGCCTTGACATCCTCCACTC	Male:18mo_8E-9H-8J-9J_1	10760	16.615594143684	0.000464468183929401	Male	18mo	HCA	18mo_8E-9H-8J-9J_1	1	DG Glut
292113	Male:18mo_8E-9H-8J-9J_1:AGTGCCTTGACATGTTCTGTGA	Male:18mo_8E-9H-8J-9J_1	6288	21.4244354371743	0.0055353471453424	Male	18mo	HCA	18mo_8E-9H-8J-9J_1	1	DG Glut
292114	Male:18mo_8E-9H-8J-9J_1:AGTGCCTTGACCACAGCGAAAC	Male:18mo_8E-9H-8J-9J_1	3096	21.3333333333333	0.0143266475644699	Male	18mo	HCA	18mo_8E-9H-8J-9J_1	1	DG Glut
292115	Male:18mo_8E-9H-8J-9J_1:AGTGCCTTGACCACTCTAGGTC	Male:18mo_8E-9H-8J-9J_1	15430	12.9230769230769	0.0034231092165601	Male	18mo	HCA	18mo_8E-9H-8J-9J_1	1	CA3 Glut
292116	Male:18mo_8E-9H-8J-9J_1:AGTGCCTTGACCATCCTATCGT	Male:18mo_8E-9H-8J-9J_1	3850	14.4712430426716	0.00103788271925272	Male	18mo	HCA	18mo_8E-9H-8J-9J_1	1	Oligo NN
292117	Male:18mo_8E-9H-8J-9J_1:AGTGCCTTGACCCAAGATCGAC	Male:18mo_8E-9H-8J-9J_1	1836	35.9767891682785	0	Male	18mo	HCA	18mo_8E-9H-8J-9J_1	1	Oligo NN
292118	Male:18mo_8E-9H-8J-9J_1:AGTGCCTTGACCTACCGTTAAT	Male:18mo_8E-9H-8J-9J_1	6066	23.3766233766234	0.00638820638820639	Male	18mo	HCA	18mo_8E-9H-8J-9J_1	1	DG Glut
292119	Male:18mo_8E-9H-8J-9J_1:AGTGCCTTGACGAACGATACAG	Male:18mo_8E-9H-8J-9J_1	1901	17.3160173160173	0.00471204188481675	Male	18mo	HCA	18mo_8E-9H-8J-9J_1	1	Oligo NN
292120	Male:18mo_8E-9H-8J-9J_1:AGTGCCTTGACGACAGTCTTAT	Male:18mo_8E-9H-8J-9J_1	5978	21.038961038961	0.00615128844555278	Male	18mo	HCA	18mo_8E-9H-8J-9J_1	1	DG Glut
292121	Male:18mo_8E-9H-8J-9J_1:AGTGCCTTGACGATATCGATCC	Male:18mo_8E-9H-8J-9J_1	6024	22.5974025974026	0.0118110236220472	Male	18mo	HCA	18mo_8E-9H-8J-9J_1	1	DG Glut
292122	Male:18mo_8E-9H-8J-9J_1:AGTGCCTTGACGCCCTGCTATA	Male:18mo_8E-9H-8J-9J_1	2049	20.4545454545455	0.000975134080936129	Male	18mo	HCA	18mo_8E-9H-8J-9J_1	1	Oligo NN
292123	Male:18mo_8E-9H-8J-9J_1:AGTGCCTTGACGCGATACAAAT	Male:18mo_8E-9H-8J-9J_1	3973	25.1606978879706	0.025747915644924	Male	18mo	HCA	18mo_8E-9H-8J-9J_1	1	DG Glut
292124	Male:18mo_8E-9H-8J-9J_1:AGTGCCTTGACGCTGAGCCAAT	Male:18mo_8E-9H-8J-9J_1	1988	16.6666666666667	0.00946686596910812	Male	18mo	HCA	18mo_8E-9H-8J-9J_1	1	Microglia NN
292125	Male:18mo_8E-9H-8J-9J_1:AGTGCCTTGACGCTGATGATGA	Male:18mo_8E-9H-8J-9J_1	10797	14.209320091673	0.00184894148100213	Male	18mo	HCA	18mo_8E-9H-8J-9J_1	1	CA1-ProS Glut
292126	Male:18mo_8E-9H-8J-9J_1:AGTGCCTTGACGGATCACCTGA	Male:18mo_8E-9H-8J-9J_1	6616	10.5571847507331	0.00135849056603774	Male	18mo	HCA	18mo_8E-9H-8J-9J_1	1	DG Glut
292127	Male:18mo_8E-9H-8J-9J_1:AGTGCCTTGACGTGTACTGAAT	Male:18mo_8E-9H-8J-9J_1	4140	18.6307519640853	0.00480769230769231	Male	18mo	HCA	18mo_8E-9H-8J-9J_1	1	Oligo NN
292128	Male:18mo_8E-9H-8J-9J_1:AGTGCCTTGACGTTCGTTTATG	Male:18mo_8E-9H-8J-9J_1	13074	18.568665377176	0.00502283105022831	Male	18mo	HCA	18mo_8E-9H-8J-9J_1	1	CA1-ProS Glut
292129	Male:18mo_8E-9H-8J-9J_1:AGTGCCTTGACTAAATGTTCGG	Male:18mo_8E-9H-8J-9J_1	10235	17.5176421751764	0.00611769275587493	Male	18mo	HCA	18mo_8E-9H-8J-9J_1	1	CA3 Glut
292130	Male:18mo_8E-9H-8J-9J_1:AGTGCCTTGACTAAGAGCTCAA	Male:18mo_8E-9H-8J-9J_1	3929	20.3527815468114	0.0365375183913683	Male	18mo	HCA	18mo_8E-9H-8J-9J_1	1	DG Glut
292131	Male:18mo_8E-9H-8J-9J_1:AGTGCCTTGACTACATTCACCA	Male:18mo_8E-9H-8J-9J_1	2640	23.1818181818182	0.00113507377979569	Male	18mo	HCA	18mo_8E-9H-8J-9J_1	1	Oligo NN
292132	Male:18mo_8E-9H-8J-9J_1:AGTGCCTTGACTCATCTACGTC	Male:18mo_8E-9H-8J-9J_1	1410	18.1818181818182	0.0098314606741573	Male	18mo	HCA	18mo_8E-9H-8J-9J_1	1	Oligo NN
292133	Male:18mo_8E-9H-8J-9J_1:AGTGCCTTGACTCCCGTGTAAG	Male:18mo_8E-9H-8J-9J_1	4217	24.6969696969697	0.00212967345007099	Male	18mo	HCA	18mo_8E-9H-8J-9J_1	1	Oligo NN
292134	Male:18mo_8E-9H-8J-9J_1:AGTGCCTTGACTCCGATATGAC	Male:18mo_8E-9H-8J-9J_1	2105	18.4210526315789	0.0312931431201104	Male	18mo	HCA	18mo_8E-9H-8J-9J_1	1	Astro-TE NN
292135	Male:18mo_8E-9H-8J-9J_1:AGTGCCTTGACTCGACTTTCAC	Male:18mo_8E-9H-8J-9J_1	10612	15.44477028348	0.00552900384218911	Male	18mo	HCA	18mo_8E-9H-8J-9J_1	1	CA2-FC-IG Glut
292136	Male:18mo_8E-9H-8J-9J_1:AGTGCCTTGACTTGCGTATCAG	Male:18mo_8E-9H-8J-9J_1	12270	16.9407384424449	0.000895692533181337	Male	18mo	HCA	18mo_8E-9H-8J-9J_1	1	DG Glut
292137	Male:18mo_8E-9H-8J-9J_1:AGTGCCTTGACTTGCTGCCTAT	Male:18mo_8E-9H-8J-9J_1	2404	15.9779614325069	0.023954526999594	Male	18mo	HCA	18mo_8E-9H-8J-9J_1	1	Oligo NN
292138	Male:18mo_8E-9H-8J-9J_1:AGTGCCTTGAGAAGCACTCATT	Male:18mo_8E-9H-8J-9J_1	7910	12.3376623376623	0	Male	18mo	HCA	18mo_8E-9H-8J-9J_1	1	DG Glut
292139	Male:18mo_8E-9H-8J-9J_1:AGTGCCTTGAGAAGGGTGGTAT	Male:18mo_8E-9H-8J-9J_1	3034	13.2231404958678	0.00426649163111257	Male	18mo	HCA	18mo_8E-9H-8J-9J_1	1	Oligo NN
292140	Male:18mo_8E-9H-8J-9J_1:AGTGCCTTGAGAATCGGTGTTC	Male:18mo_8E-9H-8J-9J_1	10208	13.1782945736434	0.0046801872074883	Male	18mo	HCA	18mo_8E-9H-8J-9J_1	1	CA1-ProS Glut
292141	Male:18mo_8E-9H-8J-9J_1:AGTGCCTTGAGACATTTGACAG	Male:18mo_8E-9H-8J-9J_1	5995	20.4819277108434	0.0036563071297989	Male	18mo	HCA	18mo_8E-9H-8J-9J_1	1	DG Glut
292142	Male:18mo_8E-9H-8J-9J_1:AGTGCCTTGAGACCAGACCTGT	Male:18mo_8E-9H-8J-9J_1	3121	18.5454545454545	0.00255672738894215	Male	18mo	HCA	18mo_8E-9H-8J-9J_1	1	Oligo NN
292143	Male:18mo_8E-9H-8J-9J_1:AGTGCCTTGAGAGGAATCACGG	Male:18mo_8E-9H-8J-9J_1	7301	23.8636363636364	0.00639629831246598	Male	18mo	HCA	18mo_8E-9H-8J-9J_1	1	DG Glut
292144	Male:18mo_8E-9H-8J-9J_1:AGTGCCTTGAGAGGGTATAGTT	Male:18mo_8E-9H-8J-9J_1	5594	18.2983682983683	0.00515738929397119	Male	18mo	HCA	18mo_8E-9H-8J-9J_1	1	DG Glut
292145	Male:18mo_8E-9H-8J-9J_1:AGTGCCTTGAGATACGCCGTAG	Male:18mo_8E-9H-8J-9J_1	15822	16.5372316126085	0.00271036873621179	Male	18mo	HCA	18mo_8E-9H-8J-9J_1	1	Lamp5 Lhx6 Gaba
292146	Male:18mo_8E-9H-8J-9J_1:AGTGCCTTGAGATAGGTGTAGC	Male:18mo_8E-9H-8J-9J_1	2414	24.3958573072497	0.0020669698222406	Male	18mo	HCA	18mo_8E-9H-8J-9J_1	1	Oligo NN
292147	Male:18mo_8E-9H-8J-9J_1:AGTGCCTTGAGATATGGTGCCA	Male:18mo_8E-9H-8J-9J_1	11938	9.70608339029392	0.00533244459256791	Male	18mo	HCA	18mo_8E-9H-8J-9J_1	1	DG Glut
292148	Male:18mo_8E-9H-8J-9J_1:AGTGCCTTGAGATGGCATCAAA	Male:18mo_8E-9H-8J-9J_1	7814	20.6185567010309	0.00229826353421859	Male	18mo	HCA	18mo_8E-9H-8J-9J_1	1	DG Glut
292149	Male:18mo_8E-9H-8J-9J_1:AGTGCCTTGAGCAGAGAGAGAA	Male:18mo_8E-9H-8J-9J_1	10944	15.702479338843	0.0028246013667426	Male	18mo	HCA	18mo_8E-9H-8J-9J_1	1	DG Glut
292150	Male:18mo_8E-9H-8J-9J_1:AGTGCCTTGAGCCCGTGTTGAT	Male:18mo_8E-9H-8J-9J_1	11798	16.1696011498383	0.00228329809725159	Male	18mo	HCA	18mo_8E-9H-8J-9J_1	1	Sst Gaba
292151	Male:18mo_8E-9H-8J-9J_1:AGTGCCTTGAGCTAAGGATTAG	Male:18mo_8E-9H-8J-9J_1	15722	18.236582694414	0.00613186674252481	Male	18mo	HCA	18mo_8E-9H-8J-9J_1	1	CA1-ProS Glut
292152	Male:18mo_8E-9H-8J-9J_1:AGTGCCTTGAGGAAGCTTATCC	Male:18mo_8E-9H-8J-9J_1	7597	16.2400706090026	0.00549810184579133	Male	18mo	HCA	18mo_8E-9H-8J-9J_1	1	DG Glut
292153	Male:18mo_8E-9H-8J-9J_1:AGTGCCTTGAGGAAGTTCAGCA	Male:18mo_8E-9H-8J-9J_1	17033	13.4586084306755	0.00281013992155026	Male	18mo	HCA	18mo_8E-9H-8J-9J_1	1	CA1-ProS Glut
292154	Male:18mo_8E-9H-8J-9J_1:AGTGCCTTGAGGAGTGTTGGAA	Male:18mo_8E-9H-8J-9J_1	1325	26.1072261072261	0.0104555638536221	Male	18mo	HCA	18mo_8E-9H-8J-9J_1	1	Oligo NN
292155	Male:18mo_8E-9H-8J-9J_1:AGTGCCTTGAGGATACTCGTGA	Male:18mo_8E-9H-8J-9J_1	3503	34.023402340234	0.00482954545454545	Male	18mo	HCA	18mo_8E-9H-8J-9J_1	1	Oligo NN
292156	Male:18mo_8E-9H-8J-9J_1:AGTGCCTTGAGGCGGGATATTC	Male:18mo_8E-9H-8J-9J_1	11843	13.8965411692684	0.00252674134591089	Male	18mo	HCA	18mo_8E-9H-8J-9J_1	1	CA1-ProS Glut
292157	Male:18mo_8E-9H-8J-9J_1:AGTGCCTTGAGGGAACAAGTCA	Male:18mo_8E-9H-8J-9J_1	6419	16.9350649350649	0.00403413498836307	Male	18mo	HCA	18mo_8E-9H-8J-9J_1	1	DG Glut
292158	Male:18mo_8E-9H-8J-9J_1:AGTGCCTTGAGGTCTAATTAGG	Male:18mo_8E-9H-8J-9J_1	3731	18.9090909090909	0.00533191149026926	Male	18mo	HCA	18mo_8E-9H-8J-9J_1	1	DG Glut
292159	Male:18mo_8E-9H-8J-9J_1:AGTGCCTTGAGGTTATGAGTCG	Male:18mo_8E-9H-8J-9J_1	2943	24.6753246753247	0.00338638672536404	Male	18mo	HCA	18mo_8E-9H-8J-9J_1	1	Astro-TE NN
292160	Male:18mo_8E-9H-8J-9J_1:AGTGCCTTGAGTACATCTTCAC	Male:18mo_8E-9H-8J-9J_1	9286	21.603128054741	0.0065261581256018	Male	18mo	HCA	18mo_8E-9H-8J-9J_1	1	DG Glut
292161	Male:18mo_8E-9H-8J-9J_1:AGTGCCTTGAGTAGCCTGTTAC	Male:18mo_8E-9H-8J-9J_1	4639	24.2424242424242	0.00685078141725541	Male	18mo	HCA	18mo_8E-9H-8J-9J_1	1	OPC NN
292162	Male:18mo_8E-9H-8J-9J_1:AGTGCCTTGAGTATATCCGGAA	Male:18mo_8E-9H-8J-9J_1	2695	24.9233912155261	0.00809716599190283	Male	18mo	HCA	18mo_8E-9H-8J-9J_1	1	Astro-TE NN
292163	Male:18mo_8E-9H-8J-9J_1:AGTGCCTTGAGTCAGGGTACTT	Male:18mo_8E-9H-8J-9J_1	3197	29.6296296296296	0.00404984423676012	Male	18mo	HCA	18mo_8E-9H-8J-9J_1	1	Oligo NN
292164	Male:18mo_8E-9H-8J-9J_1:AGTGCCTTGAGTCATAGCGTGT	Male:18mo_8E-9H-8J-9J_1	4744	22.2367560497057	0.0721689810287502	Male	18mo	HCA	18mo_8E-9H-8J-9J_1	1	DG Glut
292165	Male:18mo_8E-9H-8J-9J_1:AGTGCCTTGAGTCCCAATGACT	Male:18mo_8E-9H-8J-9J_1	2247	18.3838383838384	0.00133333333333333	Male	18mo	HCA	18mo_8E-9H-8J-9J_1	1	VLMC NN
292166	Male:18mo_8E-9H-8J-9J_1:AGTGCCTTGAGTCCTATGTCCG	Male:18mo_8E-9H-8J-9J_1	1512	16.5034965034965	0.00132100396301189	Male	18mo	HCA	18mo_8E-9H-8J-9J_1	1	Microglia NN
292167	Male:18mo_8E-9H-8J-9J_1:AGTGCCTTGAGTGACGCGGTAT	Male:18mo_8E-9H-8J-9J_1	14908	18.8418841884188	0.00447412353923205	Male	18mo	HCA	18mo_8E-9H-8J-9J_1	1	CA1-ProS Glut
292168	Male:18mo_8E-9H-8J-9J_1:AGTGCCTTGAGTGAGCGATCGA	Male:18mo_8E-9H-8J-9J_1	1246	18.1818181818182	0.00796178343949045	Male	18mo	HCA	18mo_8E-9H-8J-9J_1	1	Oligo NN
292169	Male:18mo_8E-9H-8J-9J_1:AGTGCCTTGAGTGCAATGTCGT	Male:18mo_8E-9H-8J-9J_1	14915	15.9976387249115	0.00153969741598608	Male	18mo	HCA	18mo_8E-9H-8J-9J_1	1	CA2-FC-IG Glut
292170	Male:18mo_8E-9H-8J-9J_1:AGTGCCTTGAGTTCTGAGCGAC	Male:18mo_8E-9H-8J-9J_1	8442	16.7207792207792	0.00799059929494712	Male	18mo	HCA	18mo_8E-9H-8J-9J_1	1	Lamp5 Gaba
292171	Male:18mo_8E-9H-8J-9J_1:AGTGCCTTGAGTTGGCTATCAA	Male:18mo_8E-9H-8J-9J_1	1254	13.4986225895317	0.013375295043273	Male	18mo	HCA	18mo_8E-9H-8J-9J_1	1	Oligo NN
292172	Male:18mo_8E-9H-8J-9J_1:AGTGCCTTGAGTTGGGCTCAAG	Male:18mo_8E-9H-8J-9J_1	1666	21.4876033057851	0.00715137067938021	Male	18mo	HCA	18mo_8E-9H-8J-9J_1	1	Microglia NN
292173	Male:18mo_8E-9H-8J-9J_1:AGTGCCTTGATAAAGCCGGTGC	Male:18mo_8E-9H-8J-9J_1	3972	22.4983649444081	0.00125722906713603	Male	18mo	HCA	18mo_8E-9H-8J-9J_1	1	Astro-TE NN
292174	Male:18mo_8E-9H-8J-9J_1:AGTGCCTTGATAAGACTGAGGG	Male:18mo_8E-9H-8J-9J_1	2708	16.9090909090909	0.00110660272962007	Male	18mo	HCA	18mo_8E-9H-8J-9J_1	1	Oligo NN
292175	Male:18mo_8E-9H-8J-9J_1:AGTGCCTTGATAAGATGCTGGG	Male:18mo_8E-9H-8J-9J_1	3304	21.1255411255411	0.000604960677555959	Male	18mo	HCA	18mo_8E-9H-8J-9J_1	1	Oligo NN
292176	Male:18mo_8E-9H-8J-9J_1:AGTGCCTTGATACAGCGCCGTT	Male:18mo_8E-9H-8J-9J_1	1806	20.6060606060606	0.00495867768595041	Male	18mo	HCA	18mo_8E-9H-8J-9J_1	1	Oligo NN
292177	Male:18mo_8E-9H-8J-9J_1:AGTGCCTTGATACCATCCCAGG	Male:18mo_8E-9H-8J-9J_1	3914	17.0629370629371	0.00102092904543134	Male	18mo	HCA	18mo_8E-9H-8J-9J_1	1	Microglia NN
292178	Male:18mo_8E-9H-8J-9J_1:AGTGCCTTGATACGGCTTTCCT	Male:18mo_8E-9H-8J-9J_1	3252	24.4444444444444	0.0175226586102719	Male	18mo	HCA	18mo_8E-9H-8J-9J_1	1	DG Glut
292179	Male:18mo_8E-9H-8J-9J_1:AGTGCCTTGATACTAAGCAGTG	Male:18mo_8E-9H-8J-9J_1	6828	22.5935828877005	0.0104347826086957	Male	18mo	HCA	18mo_8E-9H-8J-9J_1	1	CA1-ProS Glut
292180	Male:18mo_8E-9H-8J-9J_1:AGTGCCTTGATAGATACATCCC	Male:18mo_8E-9H-8J-9J_1	7938	24.3116883116883	0.001886080724255	Male	18mo	HCA	18mo_8E-9H-8J-9J_1	1	DG Glut
292181	Male:18mo_8E-9H-8J-9J_1:AGTGCCTTGATAGATCCACGTA	Male:18mo_8E-9H-8J-9J_1	1658	15.5844155844156	0.0107398568019093	Male	18mo	HCA	18mo_8E-9H-8J-9J_1	1	Microglia NN
292182	Male:18mo_8E-9H-8J-9J_1:AGTGCCTTGATAGCATCGATGC	Male:18mo_8E-9H-8J-9J_1	1989	16.9895678092399	0.00250752256770311	Male	18mo	HCA	18mo_8E-9H-8J-9J_1	1	Microglia NN
292183	Male:18mo_8E-9H-8J-9J_1:AGTGCCTTGATCAGCATTTAGG	Male:18mo_8E-9H-8J-9J_1	2129	20.8845208845209	0.0116063138347261	Male	18mo	HCA	18mo_8E-9H-8J-9J_1	1	Oligo NN
292184	Male:18mo_8E-9H-8J-9J_1:AGTGCCTTGATCGACCAGATCT	Male:18mo_8E-9H-8J-9J_1	12823	18.4343434343434	0.00248930377285103	Male	18mo	HCA	18mo_8E-9H-8J-9J_1	1	CA1-ProS Glut
292185	Male:18mo_8E-9H-8J-9J_1:AGTGCCTTGATCGAGTTACTAG	Male:18mo_8E-9H-8J-9J_1	6904	14.7727272727273	0.00389554176886452	Male	18mo	HCA	18mo_8E-9H-8J-9J_1	1	CA1-ProS Glut
292186	Male:18mo_8E-9H-8J-9J_1:AGTGCCTTGATCTCTGACTTGA	Male:18mo_8E-9H-8J-9J_1	1768	17.8885630498534	0.00282007896221094	Male	18mo	HCA	18mo_8E-9H-8J-9J_1	1	Oligo NN
292187	Male:18mo_8E-9H-8J-9J_1:AGTGCCTTGATCTTCCTGCAAC	Male:18mo_8E-9H-8J-9J_1	2714	15.2993348115299	0.00804093567251462	Male	18mo	HCA	18mo_8E-9H-8J-9J_1	1	Oligo NN
292188	Male:18mo_8E-9H-8J-9J_1:AGTGCCTTGATGACACAGCGAC	Male:18mo_8E-9H-8J-9J_1	3592	23.7762237762238	0.000278318953520735	Male	18mo	HCA	18mo_8E-9H-8J-9J_1	1	Oligo NN
292189	Male:18mo_8E-9H-8J-9J_1:AGTGCCTTGATGCACGTTAACC	Male:18mo_8E-9H-8J-9J_1	9065	19.2628992628993	0.00373667435981976	Male	18mo	HCA	18mo_8E-9H-8J-9J_1	1	CA1-ProS Glut
292190	Male:18mo_8E-9H-8J-9J_1:AGTGCCTTGATGCTAATGACGT	Male:18mo_8E-9H-8J-9J_1	4440	22.5613802256138	0.00314324202963628	Male	18mo	HCA	18mo_8E-9H-8J-9J_1	1	Astro-TE NN
292191	Male:18mo_8E-9H-8J-9J_1:AGTGCCTTGATGGCTCGACTCA	Male:18mo_8E-9H-8J-9J_1	9799	19.261104192611	0.00101947191354878	Male	18mo	HCA	18mo_8E-9H-8J-9J_1	1	DG Glut
292192	Male:18mo_8E-9H-8J-9J_1:AGTGCCTTGATGGGATTGACAG	Male:18mo_8E-9H-8J-9J_1	8531	16.7180277349769	0.00489910183133092	Male	18mo	HCA	18mo_8E-9H-8J-9J_1	1	DG Glut
292193	Male:18mo_8E-9H-8J-9J_1:AGTGCCTTGATGTCAGCACAAT	Male:18mo_8E-9H-8J-9J_1	3605	17.1017101710171	0.00798018712162906	Male	18mo	HCA	18mo_8E-9H-8J-9J_1	1	OPC NN
292194	Male:18mo_8E-9H-8J-9J_1:AGTGCCTTGATGTGATTCTGTG	Male:18mo_8E-9H-8J-9J_1	4721	18.3284457478006	0.00190274841437632	Male	18mo	HCA	18mo_8E-9H-8J-9J_1	1	DG Glut
292195	Male:18mo_8E-9H-8J-9J_1:AGTGCCTTGATTAAACGCGAAG	Male:18mo_8E-9H-8J-9J_1	2068	29.6503496503496	0.00481231953801732	Male	18mo	HCA	18mo_8E-9H-8J-9J_1	1	Microglia NN
292196	Male:18mo_8E-9H-8J-9J_1:AGTGCCTTGATTAGAGCCCACT	Male:18mo_8E-9H-8J-9J_1	2943	18.6096256684492	0.00808897876643074	Male	18mo	HCA	18mo_8E-9H-8J-9J_1	1	DG Glut
292197	Male:18mo_8E-9H-8J-9J_1:AGTGCCTTGATTCCGCTGATAT	Male:18mo_8E-9H-8J-9J_1	9266	17.6598521096129	0.00322719449225473	Male	18mo	HCA	18mo_8E-9H-8J-9J_1	1	OPC NN
292199	Male:18mo_8E-9H-8J-9J_1:AGTGCCTTGATTGAGCCCGGAT	Male:18mo_8E-9H-8J-9J_1	8744	22.5534028812717	0.00466704610130905	Male	18mo	HCA	18mo_8E-9H-8J-9J_1	1	DG Glut
292200	Male:18mo_8E-9H-8J-9J_1:AGTGCCTTGATTGCATGTACGC	Male:18mo_8E-9H-8J-9J_1	4390	29.3103448275862	0.000682904620987935	Male	18mo	HCA	18mo_8E-9H-8J-9J_1	1	DG Glut
292201	Male:18mo_8E-9H-8J-9J_1:AGTGCCTTGATTGGCTGTCTGT	Male:18mo_8E-9H-8J-9J_1	2435	16.0312805474096	0.0044971381847915	Male	18mo	HCA	18mo_8E-9H-8J-9J_1	1	Oligo NN
292202	Male:18mo_8E-9H-8J-9J_1:AGTGCCTTGATTTCTGCAGACT	Male:18mo_8E-9H-8J-9J_1	4040	23.4206471494607	0.0100465572163685	Male	18mo	HCA	18mo_8E-9H-8J-9J_1	1	DG Glut
292203	Male:18mo_8E-9H-8J-9J_1:AGTGCCTTGATTTGTGTTACCG	Male:18mo_8E-9H-8J-9J_1	7446	20.0534759358289	0.0034796573875803	Male	18mo	HCA	18mo_8E-9H-8J-9J_1	1	DG Glut
292204	Male:18mo_8E-9H-8J-9J_1:AGTGGTGGTGAAACGGATCAGT	Male:18mo_8E-9H-8J-9J_1	3082	16.1862527716186	0.00420032310177706	Male	18mo	HCA	18mo_8E-9H-8J-9J_1	1	CA1-ProS Glut
292205	Male:18mo_8E-9H-8J-9J_1:AGTGGTGGTGAAACGTCCCGTT	Male:18mo_8E-9H-8J-9J_1	3772	9.84278879015721	0.00238032266596139	Male	18mo	HCA	18mo_8E-9H-8J-9J_1	1	DG Glut
292206	Male:18mo_8E-9H-8J-9J_1:AGTGGTGGTGAACCATGCATGA	Male:18mo_8E-9H-8J-9J_1	1616	25.8181818181818	0.00185299567634342	Male	18mo	HCA	18mo_8E-9H-8J-9J_1	1	Oligo NN
292207	Male:18mo_8E-9H-8J-9J_1:AGTGGTGGTGAACCGAATTCTC	Male:18mo_8E-9H-8J-9J_1	1252	8.83116883116883	0.000798084596967279	Male	18mo	HCA	18mo_8E-9H-8J-9J_1	1	DG Glut
292208	Male:18mo_8E-9H-8J-9J_1:AGTGGTGGTGAAGCTCTCTGAT	Male:18mo_8E-9H-8J-9J_1	2368	25.1748251748252	0.000843881856540084	Male	18mo	HCA	18mo_8E-9H-8J-9J_1	1	DG Glut
292209	Male:18mo_8E-9H-8J-9J_1:AGTGGTGGTGAATATAGGTCCG	Male:18mo_8E-9H-8J-9J_1	2023	21.1143695014663	0	Male	18mo	HCA	18mo_8E-9H-8J-9J_1	1	DG Glut
292210	Male:18mo_8E-9H-8J-9J_1:AGTGGTGGTGAATGGCCGTTTC	Male:18mo_8E-9H-8J-9J_1	1170	15.7342657342657	0.00510204081632653	Male	18mo	HCA	18mo_8E-9H-8J-9J_1	1	Lamp5 Lhx6 Gaba
292211	Male:18mo_8E-9H-8J-9J_1:AGTGGTGGTGACCAATCGCTTG	Male:18mo_8E-9H-8J-9J_1	2016	16.2162162162162	0.0024740227610094	Male	18mo	HCA	18mo_8E-9H-8J-9J_1	1	DG Glut
292212	Male:18mo_8E-9H-8J-9J_1:AGTGGTGGTGACCCACATGCTT	Male:18mo_8E-9H-8J-9J_1	1603	15.4083204930663	0.00124610591900312	Male	18mo	HCA	18mo_8E-9H-8J-9J_1	1	DG Glut
292213	Male:18mo_8E-9H-8J-9J_1:AGTGGTGGTGACGTACGGTCAT	Male:18mo_8E-9H-8J-9J_1	1037	15.2133580705009	0.00384245917387128	Male	18mo	HCA	18mo_8E-9H-8J-9J_1	1	DG Glut
292214	Male:18mo_8E-9H-8J-9J_1:AGTGGTGGTGACGTCCGTAATT	Male:18mo_8E-9H-8J-9J_1	2045	17.8030303030303	0.00389673648319532	Male	18mo	HCA	18mo_8E-9H-8J-9J_1	1	CA1-ProS Glut
292215	Male:18mo_8E-9H-8J-9J_1:AGTGGTGGTGACTTGAGTCATC	Male:18mo_8E-9H-8J-9J_1	1767	19.8863636363636	0.0194228634850166	Male	18mo	HCA	18mo_8E-9H-8J-9J_1	1	DG Glut
292216	Male:18mo_8E-9H-8J-9J_1:AGTGGTGGTGAGATACCTGGAG	Male:18mo_8E-9H-8J-9J_1	1413	12.0184899845917	0.00702740688685875	Male	18mo	HCA	18mo_8E-9H-8J-9J_1	1	DG Glut
292217	Male:18mo_8E-9H-8J-9J_1:AGTGGTGGTGAGCCATGAGAAT	Male:18mo_8E-9H-8J-9J_1	4470	14.0089418777943	0.00423256850077968	Male	18mo	HCA	18mo_8E-9H-8J-9J_1	1	CA1-ProS Glut
292218	Male:18mo_8E-9H-8J-9J_1:AGTGGTGGTGAGCGGCTGAAAC	Male:18mo_8E-9H-8J-9J_1	2652	14.5021645021645	0.00188182160331201	Male	18mo	HCA	18mo_8E-9H-8J-9J_1	1	DG Glut
292219	Male:18mo_8E-9H-8J-9J_1:AGTGGTGGTGAGGAACTGTCGT	Male:18mo_8E-9H-8J-9J_1	6960	11.5121059844678	0.00143472022955524	Male	18mo	HCA	18mo_8E-9H-8J-9J_1	1	Sst Gaba
292220	Male:18mo_8E-9H-8J-9J_1:AGTGGTGGTGAGGAGTCGGAGA	Male:18mo_8E-9H-8J-9J_1	3188	16.9856459330144	0.00250312891113892	Male	18mo	HCA	18mo_8E-9H-8J-9J_1	1	CA1-ProS Glut
292221	Male:18mo_8E-9H-8J-9J_1:AGTGGTGGTGAGGCGGCATTAC	Male:18mo_8E-9H-8J-9J_1	1305	20.5533596837945	0.00153022188217292	Male	18mo	HCA	18mo_8E-9H-8J-9J_1	1	DG Glut
292222	Male:18mo_8E-9H-8J-9J_1:AGTGGTGGTGAGGGAATGTTCA	Male:18mo_8E-9H-8J-9J_1	1932	19.7979797979798	0.00923076923076923	Male	18mo	HCA	18mo_8E-9H-8J-9J_1	1	CA3 Glut
292223	Male:18mo_8E-9H-8J-9J_1:AGTGGTGGTGAGTCGGTTGTGA	Male:18mo_8E-9H-8J-9J_1	2217	13.903743315508	0.0129118432769368	Male	18mo	HCA	18mo_8E-9H-8J-9J_1	1	CA1-ProS Glut
292224	Male:18mo_8E-9H-8J-9J_1:AGTGGTGGTGAGTTTGGAGCAT	Male:18mo_8E-9H-8J-9J_1	1255	21.8181818181818	0.0149136577708006	Male	18mo	HCA	18mo_8E-9H-8J-9J_1	1	DG Glut
292225	Male:18mo_8E-9H-8J-9J_1:AGTGGTGGTGATAACGCAAGTC	Male:18mo_8E-9H-8J-9J_1	1058	19.3675889328063	0.00188679245283019	Male	18mo	HCA	18mo_8E-9H-8J-9J_1	1	Oligo NN
292226	Male:18mo_8E-9H-8J-9J_1:AGTGGTGGTGATAGGTGGTACC	Male:18mo_8E-9H-8J-9J_1	1090	22.4371373307544	0.00547445255474453	Male	18mo	HCA	18mo_8E-9H-8J-9J_1	1	Oligo NN
292227	Male:18mo_8E-9H-8J-9J_1:AGTGGTGGTGATCGTACCCGTT	Male:18mo_8E-9H-8J-9J_1	1929	23.1974921630094	0.0056701030927835	Male	18mo	HCA	18mo_8E-9H-8J-9J_1	1	DG Glut
292228	Male:18mo_8E-9H-8J-9J_1:AGTGGTGGTGATGCGTATTCCC	Male:18mo_8E-9H-8J-9J_1	1776	17.8181818181818	0.00504201680672269	Male	18mo	HCA	18mo_8E-9H-8J-9J_1	1	CA3 Glut
292229	Male:18mo_8E-9H-8J-9J_1:AGTGGTGGTGATGTCGCCTGAA	Male:18mo_8E-9H-8J-9J_1	1274	20.8333333333333	0.0646108663729809	Male	18mo	HCA	18mo_8E-9H-8J-9J_1	1	DG Glut
292230	Male:18mo_8E-9H-8J-9J_1:AGTGGTGGTGATGTGCATCTGG	Male:18mo_8E-9H-8J-9J_1	1142	16.7076167076167	0.0247651579846285	Male	18mo	HCA	18mo_8E-9H-8J-9J_1	1	DG Glut
292231	Male:18mo_8E-9H-8J-9J_1:AGTGGTGGTGATGTGCCTTCTG	Male:18mo_8E-9H-8J-9J_1	2219	25.068870523416	0.00626959247648903	Male	18mo	HCA	18mo_8E-9H-8J-9J_1	1	DG Glut
292232	Male:18mo_8E-9H-8J-9J_1:AGTGGTGGTGATTAGGAGGTCT	Male:18mo_8E-9H-8J-9J_1	1662	18.1818181818182	0.00240096038415366	Male	18mo	HCA	18mo_8E-9H-8J-9J_1	1	DG Glut
292233	Male:18mo_8E-9H-8J-9J_1:AGTGGTGGTGATTTGCCCAGCT	Male:18mo_8E-9H-8J-9J_1	2321	14.2292490118577	0.00129087779690189	Male	18mo	HCA	18mo_8E-9H-8J-9J_1	1	CA1-ProS Glut
292234	Male:18mo_8E-9H-8J-9J_1:AGTGGTGGTGATTTGGCCTCTA	Male:18mo_8E-9H-8J-9J_1	1581	13.0909090909091	0.00566037735849057	Male	18mo	HCA	18mo_8E-9H-8J-9J_1	1	CA1-ProS Glut
292235	Male:18mo_8E-9H-8J-9J_1:AGTGGTGGTGCAAACAAGAAGG	Male:18mo_8E-9H-8J-9J_1	2949	11.3207547169811	0.0057316250842886	Male	18mo	HCA	18mo_8E-9H-8J-9J_1	1	DG Glut
292236	Male:18mo_8E-9H-8J-9J_1:AGTGGTGGTGCAAATCGAAAGC	Male:18mo_8E-9H-8J-9J_1	1097	19.5804195804196	0.0274822695035461	Male	18mo	HCA	18mo_8E-9H-8J-9J_1	1	DG Glut
292237	Male:18mo_8E-9H-8J-9J_1:AGTGGTGGTGCAACCGTACATC	Male:18mo_8E-9H-8J-9J_1	2028	17.4135723431498	0.00196850393700787	Male	18mo	HCA	18mo_8E-9H-8J-9J_1	1	DG Glut
292238	Male:18mo_8E-9H-8J-9J_1:AGTGGTGGTGCACAAATCAACC	Male:18mo_8E-9H-8J-9J_1	1577	12.8484848484848	0.00504731861198738	Male	18mo	HCA	18mo_8E-9H-8J-9J_1	1	DG Glut
292239	Male:18mo_8E-9H-8J-9J_1:AGTGGTGGTGCACGCAAGGGAA	Male:18mo_8E-9H-8J-9J_1	3069	18.1818181818182	0.00162654521795706	Male	18mo	HCA	18mo_8E-9H-8J-9J_1	1	DG Glut
292240	Male:18mo_8E-9H-8J-9J_1:AGTGGTGGTGCAGAATCCTTCC	Male:18mo_8E-9H-8J-9J_1	1072	14.065180102916	0.00371747211895911	Male	18mo	HCA	18mo_8E-9H-8J-9J_1	1	OPC NN
292241	Male:18mo_8E-9H-8J-9J_1:AGTGGTGGTGCAGACCTGCTCA	Male:18mo_8E-9H-8J-9J_1	2253	18.4491978609626	0.00132978723404255	Male	18mo	HCA	18mo_8E-9H-8J-9J_1	1	DG Glut
292242	Male:18mo_8E-9H-8J-9J_1:AGTGGTGGTGCAGGGTTACTCT	Male:18mo_8E-9H-8J-9J_1	1837	10.1341281669151	0.00217273221075502	Male	18mo	HCA	18mo_8E-9H-8J-9J_1	1	DG Glut
292243	Male:18mo_8E-9H-8J-9J_1:AGTGGTGGTGCCACCGCCTTAA	Male:18mo_8E-9H-8J-9J_1	1511	21.4876033057851	0.00657462195923734	Male	18mo	HCA	18mo_8E-9H-8J-9J_1	1	DG Glut
292244	Male:18mo_8E-9H-8J-9J_1:AGTGGTGGTGCCAGCTTTCCGT	Male:18mo_8E-9H-8J-9J_1	1035	17.1122994652406	0.0114613180515759	Male	18mo	HCA	18mo_8E-9H-8J-9J_1	1	DG Glut
292245	Male:18mo_8E-9H-8J-9J_1:AGTGGTGGTGCCATCCTATCGT	Male:18mo_8E-9H-8J-9J_1	2059	15.7754010695187	0.0124700239808153	Male	18mo	HCA	18mo_8E-9H-8J-9J_1	1	DG Glut
292246	Male:18mo_8E-9H-8J-9J_1:AGTGGTGGTGCCGTGAAAGACC	Male:18mo_8E-9H-8J-9J_1	1664	16.3009404388715	0.00597371565113501	Male	18mo	HCA	18mo_8E-9H-8J-9J_1	1	DG Glut
292247	Male:18mo_8E-9H-8J-9J_1:AGTGGTGGTGCCTAATCCTGAG	Male:18mo_8E-9H-8J-9J_1	1303	15.4545454545455	0.00685975609756098	Male	18mo	HCA	18mo_8E-9H-8J-9J_1	1	DG Glut
292248	Male:18mo_8E-9H-8J-9J_1:AGTGGTGGTGCCTCGTCAGAAC	Male:18mo_8E-9H-8J-9J_1	1896	9.83606557377049	0.0125	Male	18mo	HCA	18mo_8E-9H-8J-9J_1	1	CA2-FC-IG Glut
292249	Male:18mo_8E-9H-8J-9J_1:AGTGGTGGTGCCTCTGAAAGTT	Male:18mo_8E-9H-8J-9J_1	1034	15.8249158249158	0.0171102661596958	Male	18mo	HCA	18mo_8E-9H-8J-9J_1	1	DG Glut
292250	Male:18mo_8E-9H-8J-9J_1:AGTGGTGGTGCGACAGTCTTAT	Male:18mo_8E-9H-8J-9J_1	2290	18.4008762322015	0.001743679163034	Male	18mo	HCA	18mo_8E-9H-8J-9J_1	1	DG Glut
292251	Male:18mo_8E-9H-8J-9J_1:AGTGGTGGTGCGCGACTTGAGA	Male:18mo_8E-9H-8J-9J_1	1051	15.0943396226415	0.0205032618825722	Male	18mo	HCA	18mo_8E-9H-8J-9J_1	1	DG Glut
292252	Male:18mo_8E-9H-8J-9J_1:AGTGGTGGTGCGCGAGAGCTAT	Male:18mo_8E-9H-8J-9J_1	2331	20.4234122042341	0.0214105793450882	Male	18mo	HCA	18mo_8E-9H-8J-9J_1	1	DG Glut
292253	Male:18mo_8E-9H-8J-9J_1:AGTGGTGGTGCGCTATCTCTTG	Male:18mo_8E-9H-8J-9J_1	3662	13.4680134680135	0.00973499188750676	Male	18mo	HCA	18mo_8E-9H-8J-9J_1	1	OPC NN
292254	Male:18mo_8E-9H-8J-9J_1:AGTGGTGGTGCTAATCCAGATG	Male:18mo_8E-9H-8J-9J_1	2775	19.941348973607	0.00680028632784538	Male	18mo	HCA	18mo_8E-9H-8J-9J_1	1	CA3 Glut
292255	Male:18mo_8E-9H-8J-9J_1:AGTGGTGGTGCTACATTCACCA	Male:18mo_8E-9H-8J-9J_1	1177	20	0.0109243697478992	Male	18mo	HCA	18mo_8E-9H-8J-9J_1	1	DG Glut
292256	Male:18mo_8E-9H-8J-9J_1:AGTGGTGGTGCTCACTGGATAT	Male:18mo_8E-9H-8J-9J_1	1188	23.444976076555	0.00251889168765743	Male	18mo	HCA	18mo_8E-9H-8J-9J_1	1	DG Glut
292257	Male:18mo_8E-9H-8J-9J_1:AGTGGTGGTGCTCCCGTGTAAG	Male:18mo_8E-9H-8J-9J_1	2370	14.4300144300144	0.00461990760184796	Male	18mo	HCA	18mo_8E-9H-8J-9J_1	1	DG Glut
292258	Male:18mo_8E-9H-8J-9J_1:AGTGGTGGTGCTTCTAGGCTAC	Male:18mo_8E-9H-8J-9J_1	3063	22.0095693779904	0.00809585492227979	Male	18mo	HCA	18mo_8E-9H-8J-9J_1	1	CA1-ProS Glut
292259	Male:18mo_8E-9H-8J-9J_1:AGTGGTGGTGGAATGACTGACA	Male:18mo_8E-9H-8J-9J_1	1268	15.8357771260997	0.00626959247648903	Male	18mo	HCA	18mo_8E-9H-8J-9J_1	1	DG Glut
292260	Male:18mo_8E-9H-8J-9J_1:AGTGGTGGTGGATTCCATTTGG	Male:18mo_8E-9H-8J-9J_1	1487	15.5425219941349	0.00932711525649567	Male	18mo	HCA	18mo_8E-9H-8J-9J_1	1	Astro-TE NN
292261	Male:18mo_8E-9H-8J-9J_1:AGTGGTGGTGGATTTCCGGACT	Male:18mo_8E-9H-8J-9J_1	1380	20.2959830866808	0.00216919739696312	Male	18mo	HCA	18mo_8E-9H-8J-9J_1	1	DG Glut
292262	Male:18mo_8E-9H-8J-9J_1:AGTGGTGGTGGCGCAGTTTATA	Male:18mo_8E-9H-8J-9J_1	1598	11.5151515151515	0.00683654443753884	Male	18mo	HCA	18mo_8E-9H-8J-9J_1	1	DG Glut
292263	Male:18mo_8E-9H-8J-9J_1:AGTGGTGGTGGCTAAGGATTAG	Male:18mo_8E-9H-8J-9J_1	4034	14.4200626959248	0.00247279920870425	Male	18mo	HCA	18mo_8E-9H-8J-9J_1	1	DG Glut
292264	Male:18mo_8E-9H-8J-9J_1:AGTGGTGGTGGCTTTCCAACGG	Male:18mo_8E-9H-8J-9J_1	2575	20.7459207459207	0.00116369278510473	Male	18mo	HCA	18mo_8E-9H-8J-9J_1	1	DG Glut
292265	Male:18mo_8E-9H-8J-9J_1:AGTGGTGGTGGGAACGGTCTCA	Male:18mo_8E-9H-8J-9J_1	1823	19.7226502311248	0.00708061002178649	Male	18mo	HCA	18mo_8E-9H-8J-9J_1	1	DG Glut
292266	Male:18mo_8E-9H-8J-9J_1:AGTGGTGGTGGGATAAAGAAGG	Male:18mo_8E-9H-8J-9J_1	2214	19.2672998643148	0.0013531799729364	Male	18mo	HCA	18mo_8E-9H-8J-9J_1	1	DG Glut
292267	Male:18mo_8E-9H-8J-9J_1:AGTGGTGGTGGGCATAATGATC	Male:18mo_8E-9H-8J-9J_1	1401	19.9134199134199	0.00779036827195467	Male	18mo	HCA	18mo_8E-9H-8J-9J_1	1	DG Glut
292268	Male:18mo_8E-9H-8J-9J_1:AGTGGTGGTGGGGAACAAGTCA	Male:18mo_8E-9H-8J-9J_1	1072	17.3913043478261	0.0119815668202765	Male	18mo	HCA	18mo_8E-9H-8J-9J_1	1	DG Glut
292269	Male:18mo_8E-9H-8J-9J_1:AGTGGTGGTGGGGCGTATTTGA	Male:18mo_8E-9H-8J-9J_1	1562	17.1328671328671	0.00446144040790312	Male	18mo	HCA	18mo_8E-9H-8J-9J_1	1	DG Glut
292270	Male:18mo_8E-9H-8J-9J_1:AGTGGTGGTGGGGCTACAGTTC	Male:18mo_8E-9H-8J-9J_1	5527	14.7540983606557	0.00252661974372857	Male	18mo	HCA	18mo_8E-9H-8J-9J_1	1	CA1-ProS Glut
292271	Male:18mo_8E-9H-8J-9J_1:AGTGGTGGTGGGTCTAATTAGG	Male:18mo_8E-9H-8J-9J_1	1654	20.7792207792208	0.00541190619362598	Male	18mo	HCA	18mo_8E-9H-8J-9J_1	1	DG Glut
292272	Male:18mo_8E-9H-8J-9J_1:AGTGGTGGTGGGTTTAGTCGTA	Male:18mo_8E-9H-8J-9J_1	2231	21.1706102117061	0.0119574844995571	Male	18mo	HCA	18mo_8E-9H-8J-9J_1	1	Astro-TE NN
292273	Male:18mo_8E-9H-8J-9J_1:AGTGGTGGTGGTCAGGGTACTT	Male:18mo_8E-9H-8J-9J_1	2953	18.6480186480186	0.00169033130493577	Male	18mo	HCA	18mo_8E-9H-8J-9J_1	1	CA3 Glut
292274	Male:18mo_8E-9H-8J-9J_1:AGTGGTGGTGGTCCCAATGACT	Male:18mo_8E-9H-8J-9J_1	1177	26.1640798226164	0.00675105485232068	Male	18mo	HCA	18mo_8E-9H-8J-9J_1	1	OB-STR-CTX Inh IMN
292275	Male:18mo_8E-9H-8J-9J_1:AGTGGTGGTGGTTATCAGGGCC	Male:18mo_8E-9H-8J-9J_1	2594	17.5401069518717	0.00230769230769231	Male	18mo	HCA	18mo_8E-9H-8J-9J_1	1	DG Glut
292276	Male:18mo_8E-9H-8J-9J_1:AGTGGTGGTGGTTCTCAGTAAG	Male:18mo_8E-9H-8J-9J_1	2221	16.2534435261708	0.00403587443946188	Male	18mo	HCA	18mo_8E-9H-8J-9J_1	1	CA3 Glut
292277	Male:18mo_8E-9H-8J-9J_1:AGTGGTGGTGGTTGGAGACTAA	Male:18mo_8E-9H-8J-9J_1	2849	20.04662004662	0.008008356545961	Male	18mo	HCA	18mo_8E-9H-8J-9J_1	1	CA1-ProS Glut
292278	Male:18mo_8E-9H-8J-9J_1:AGTGGTGGTGTACGTGCAGTAT	Male:18mo_8E-9H-8J-9J_1	3973	23.042304230423	0.00175879396984925	Male	18mo	HCA	18mo_8E-9H-8J-9J_1	1	CA1-ProS Glut
292279	Male:18mo_8E-9H-8J-9J_1:AGTGGTGGTGTACTAGGGTTAG	Male:18mo_8E-9H-8J-9J_1	2215	15.1515151515152	0.0159928920479787	Male	18mo	HCA	18mo_8E-9H-8J-9J_1	1	CA1-ProS Glut
292280	Male:18mo_8E-9H-8J-9J_1:AGTGGTGGTGTAGACTGGACCA	Male:18mo_8E-9H-8J-9J_1	1937	17.4545454545455	0.0020607934054611	Male	18mo	HCA	18mo_8E-9H-8J-9J_1	1	OPC NN
292281	Male:18mo_8E-9H-8J-9J_1:AGTGGTGGTGTAGATCCACGTA	Male:18mo_8E-9H-8J-9J_1	3128	17.4825174825175	0.000638977635782748	Male	18mo	HCA	18mo_8E-9H-8J-9J_1	1	CA1-ProS Glut
292282	Male:18mo_8E-9H-8J-9J_1:AGTGGTGGTGTATGATGTTCCC	Male:18mo_8E-9H-8J-9J_1	1657	17.0087976539589	0.00180722891566265	Male	18mo	HCA	18mo_8E-9H-8J-9J_1	1	DG Glut
292283	Male:18mo_8E-9H-8J-9J_1:AGTGGTGGTGTCCACTTGGATA	Male:18mo_8E-9H-8J-9J_1	2002	23.0113636363636	0.00149625935162095	Male	18mo	HCA	18mo_8E-9H-8J-9J_1	1	DG Glut
292284	Male:18mo_8E-9H-8J-9J_1:AGTGGTGGTGTCTAATTGCGAC	Male:18mo_8E-9H-8J-9J_1	2673	18.9164370982553	0.00372717107715244	Male	18mo	HCA	18mo_8E-9H-8J-9J_1	1	DG Glut
292285	Male:18mo_8E-9H-8J-9J_1:AGTGGTGGTGTCTGTACGCTGA	Male:18mo_8E-9H-8J-9J_1	2938	21.1363636363636	0.00203804347826087	Male	18mo	HCA	18mo_8E-9H-8J-9J_1	1	CA1-ProS Glut
292286	Male:18mo_8E-9H-8J-9J_1:AGTGGTGGTGTCTTCCTGCAAC	Male:18mo_8E-9H-8J-9J_1	1431	25.4545454545455	0.00968858131487889	Male	18mo	HCA	18mo_8E-9H-8J-9J_1	1	DG Glut
292287	Male:18mo_8E-9H-8J-9J_1:AGTGGTGGTGTGGCTCGACTCA	Male:18mo_8E-9H-8J-9J_1	1166	15.0470219435737	0.0152027027027027	Male	18mo	HCA	18mo_8E-9H-8J-9J_1	1	Astro-TE NN
292288	Male:18mo_8E-9H-8J-9J_1:AGTGGTGGTGTGTTTCCGTTGC	Male:18mo_8E-9H-8J-9J_1	1787	16.7832167832168	0.0402792696025779	Male	18mo	HCA	18mo_8E-9H-8J-9J_1	1	DG Glut
292289	Male:18mo_8E-9H-8J-9J_1:AGTGGTGGTGTTAGGCAATGTC	Male:18mo_8E-9H-8J-9J_1	3017	15.2492668621701	0.0130847235852143	Male	18mo	HCA	18mo_8E-9H-8J-9J_1	1	CA3 Glut
292290	Male:18mo_8E-9H-8J-9J_1:AGTGGTGGTGTTATGGTAGACC	Male:18mo_8E-9H-8J-9J_1	1543	17.2727272727273	0.0240354206198608	Male	18mo	HCA	18mo_8E-9H-8J-9J_1	1	DG Glut
292291	Male:18mo_8E-9H-8J-9J_1:AGTGGTGGTGTTGTCATGCGTG	Male:18mo_8E-9H-8J-9J_1	1072	18.1818181818182	0.00740740740740741	Male	18mo	HCA	18mo_8E-9H-8J-9J_1	1	Astro-TE NN
292292	Male:18mo_8E-9H-8J-9J_1:AGTGGTGGTGTTTGTGTTACCG	Male:18mo_8E-9H-8J-9J_1	1011	34.6723044397463	0.00197433366238894	Male	18mo	HCA	18mo_8E-9H-8J-9J_1	1	Oligo NN
292293	Male:18mo_8E-9H-8J-9J_1:ATACGACGCCAAAGGATCGGCT	Male:18mo_8E-9H-8J-9J_1	1477	21.3716108452951	0.00135226504394861	Male	18mo	HCA	18mo_8E-9H-8J-9J_1	1	Oligo NN
292294	Male:18mo_8E-9H-8J-9J_1:ATACGACGCCAAAGGGATGCCA	Male:18mo_8E-9H-8J-9J_1	2812	31.4685314685315	0.00424929178470255	Male	18mo	HCA	18mo_8E-9H-8J-9J_1	1	DG Glut
292295	Male:18mo_8E-9H-8J-9J_1:ATACGACGCCAAATAAGGCCAG	Male:18mo_8E-9H-8J-9J_1	1915	21.3166144200627	0.0467894474863116	Male	18mo	HCA	18mo_8E-9H-8J-9J_1	1	DG Glut
292296	Male:18mo_8E-9H-8J-9J_1:ATACGACGCCAACCCACTATCT	Male:18mo_8E-9H-8J-9J_1	4216	21.5686274509804	0.00142112742775936	Male	18mo	HCA	18mo_8E-9H-8J-9J_1	1	DG Glut
292297	Male:18mo_8E-9H-8J-9J_1:ATACGACGCCAACTAACGTCGA	Male:18mo_8E-9H-8J-9J_1	11312	11.7040853882959	0.00229317339918857	Male	18mo	HCA	18mo_8E-9H-8J-9J_1	1	CA3 Glut
292298	Male:18mo_8E-9H-8J-9J_1:ATACGACGCCAAGCCCATTGCC	Male:18mo_8E-9H-8J-9J_1	2457	24.2424242424242	0.00767366720516963	Male	18mo	HCA	18mo_8E-9H-8J-9J_1	1	Astro-TE NN
292299	Male:18mo_8E-9H-8J-9J_1:ATACGACGCCAAGCGGAACCTA	Male:18mo_8E-9H-8J-9J_1	4297	21.6216216216216	0.00417149478563152	Male	18mo	HCA	18mo_8E-9H-8J-9J_1	1	DG Glut
292300	Male:18mo_8E-9H-8J-9J_1:ATACGACGCCAAGCGGGCTTGA	Male:18mo_8E-9H-8J-9J_1	2250	18.1818181818182	0.0101187857457105	Male	18mo	HCA	18mo_8E-9H-8J-9J_1	1	DG Glut
292301	Male:18mo_8E-9H-8J-9J_1:ATACGACGCCAATCGAACACGT	Male:18mo_8E-9H-8J-9J_1	5229	21.5128383067314	0.00362042682926829	Male	18mo	HCA	18mo_8E-9H-8J-9J_1	1	Pvalb chandelier Gaba
292302	Male:18mo_8E-9H-8J-9J_1:ATACGACGCCAATCGCTGGATG	Male:18mo_8E-9H-8J-9J_1	2803	24.18682235196	0.00638071605813541	Male	18mo	HCA	18mo_8E-9H-8J-9J_1	1	Astro-TE NN
292303	Male:18mo_8E-9H-8J-9J_1:ATACGACGCCACAACAGCGGAT	Male:18mo_8E-9H-8J-9J_1	1495	26.7581475128645	0.00399733510992672	Male	18mo	HCA	18mo_8E-9H-8J-9J_1	1	Oligo NN
292304	Male:18mo_8E-9H-8J-9J_1:ATACGACGCCACATGGCAAGCC	Male:18mo_8E-9H-8J-9J_1	10785	11.5384615384615	0.00249722530521643	Male	18mo	HCA	18mo_8E-9H-8J-9J_1	1	CA3 Glut
292305	Male:18mo_8E-9H-8J-9J_1:ATACGACGCCACCAGTTCACCC	Male:18mo_8E-9H-8J-9J_1	5908	19.0909090909091	0.00354191263282172	Male	18mo	HCA	18mo_8E-9H-8J-9J_1	1	CA3 Glut
292306	Male:18mo_8E-9H-8J-9J_1:ATACGACGCCACGCATAGGCAC	Male:18mo_8E-9H-8J-9J_1	1637	27.6515151515152	0.0054678007290401	Male	18mo	HCA	18mo_8E-9H-8J-9J_1	1	Oligo NN
292307	Male:18mo_8E-9H-8J-9J_1:ATACGACGCCACGTACGGTCAT	Male:18mo_8E-9H-8J-9J_1	2758	22.5895316804408	0.00827040632865876	Male	18mo	HCA	18mo_8E-9H-8J-9J_1	1	DG Glut
292308	Male:18mo_8E-9H-8J-9J_1:ATACGACGCCACTAACGGTATC	Male:18mo_8E-9H-8J-9J_1	4785	22.4685883222469	0.0051975051975052	Male	18mo	HCA	18mo_8E-9H-8J-9J_1	1	DG Glut
292309	Male:18mo_8E-9H-8J-9J_1:ATACGACGCCAGATCGTTTGGC	Male:18mo_8E-9H-8J-9J_1	12918	20.7286876547577	0.00577233895174325	Male	18mo	HCA	18mo_8E-9H-8J-9J_1	1	CA1-ProS Glut
292310	Male:18mo_8E-9H-8J-9J_1:ATACGACGCCAGATTGGACAAG	Male:18mo_8E-9H-8J-9J_1	1383	19.9701937406855	0	Male	18mo	HCA	18mo_8E-9H-8J-9J_1	1	Oligo NN
292311	Male:18mo_8E-9H-8J-9J_1:ATACGACGCCAGCAGGTATGTT	Male:18mo_8E-9H-8J-9J_1	2347	18.1818181818182	0.0245220282626766	Male	18mo	HCA	18mo_8E-9H-8J-9J_1	1	Astro-TE NN
292312	Male:18mo_8E-9H-8J-9J_1:ATACGACGCCAGCGAATAACCC	Male:18mo_8E-9H-8J-9J_1	3537	27.0707070707071	0.00112962439988704	Male	18mo	HCA	18mo_8E-9H-8J-9J_1	1	DG Glut
292313	Male:18mo_8E-9H-8J-9J_1:ATACGACGCCAGGCTCTGCTGA	Male:18mo_8E-9H-8J-9J_1	9129	12.6639529624604	0.00174958993985785	Male	18mo	HCA	18mo_8E-9H-8J-9J_1	1	CA1-ProS Glut
292314	Male:18mo_8E-9H-8J-9J_1:ATACGACGCCAGTACGGAAAGC	Male:18mo_8E-9H-8J-9J_1	9780	12.0017913121361	0.00508646998982706	Male	18mo	HCA	18mo_8E-9H-8J-9J_1	1	CA2-FC-IG Glut
292315	Male:18mo_8E-9H-8J-9J_1:ATACGACGCCATAGCCTCCGTA	Male:18mo_8E-9H-8J-9J_1	4584	11.4325068870523	0.00174216027874564	Male	18mo	HCA	18mo_8E-9H-8J-9J_1	1	DG Glut
292316	Male:18mo_8E-9H-8J-9J_1:ATACGACGCCATAGCTGTGTCT	Male:18mo_8E-9H-8J-9J_1	3627	22.1818181818182	0.00820344544708778	Male	18mo	HCA	18mo_8E-9H-8J-9J_1	1	Vip Gaba
292317	Male:18mo_8E-9H-8J-9J_1:ATACGACGCCATCCAAGCCGTC	Male:18mo_8E-9H-8J-9J_1	2273	17.5689479060266	0.00350723366944323	Male	18mo	HCA	18mo_8E-9H-8J-9J_1	1	Astro-TE NN
292318	Male:18mo_8E-9H-8J-9J_1:ATACGACGCCATGACCACCAAT	Male:18mo_8E-9H-8J-9J_1	2468	17.7822177822178	0.00282828282828283	Male	18mo	HCA	18mo_8E-9H-8J-9J_1	1	Microglia NN
292319	Male:18mo_8E-9H-8J-9J_1:ATACGACGCCATGCGTATTCCC	Male:18mo_8E-9H-8J-9J_1	1808	27.807486631016	0.00385674931129477	Male	18mo	HCA	18mo_8E-9H-8J-9J_1	1	Oligo NN
292320	Male:18mo_8E-9H-8J-9J_1:ATACGACGCCATGGACACGTTC	Male:18mo_8E-9H-8J-9J_1	6185	14.2506142506142	0.00193642084879781	Male	18mo	HCA	18mo_8E-9H-8J-9J_1	1	CA3 Glut
292321	Male:18mo_8E-9H-8J-9J_1:ATACGACGCCATGTCGCCTGAA	Male:18mo_8E-9H-8J-9J_1	2069	34.2064714946071	0.00144787644787645	Male	18mo	HCA	18mo_8E-9H-8J-9J_1	1	Oligo NN
292322	Male:18mo_8E-9H-8J-9J_1:ATACGACGCCATTGCCTTCTTC	Male:18mo_8E-9H-8J-9J_1	1587	25.7289879931389	0.00439146800501882	Male	18mo	HCA	18mo_8E-9H-8J-9J_1	1	Oligo NN
292323	Male:18mo_8E-9H-8J-9J_1:ATACGACGCCCAAACAAGAAGG	Male:18mo_8E-9H-8J-9J_1	3199	24.0641711229947	0.00528606965174129	Male	18mo	HCA	18mo_8E-9H-8J-9J_1	1	DG Glut
292324	Male:18mo_8E-9H-8J-9J_1:ATACGACGCCCACCATTTACCC	Male:18mo_8E-9H-8J-9J_1	2058	24.3567753001715	0.0077145612343298	Male	18mo	HCA	18mo_8E-9H-8J-9J_1	1	Astro-TE NN
292325	Male:18mo_8E-9H-8J-9J_1:ATACGACGCCCACCGAAGGTCA	Male:18mo_8E-9H-8J-9J_1	2705	28.3636363636364	0.00478292862398823	Male	18mo	HCA	18mo_8E-9H-8J-9J_1	1	DG Glut
292326	Male:18mo_8E-9H-8J-9J_1:ATACGACGCCCAGAATCCTTCC	Male:18mo_8E-9H-8J-9J_1	2130	14.708886618999	0.00374181478016838	Male	18mo	HCA	18mo_8E-9H-8J-9J_1	1	Astro-TE NN
292327	Male:18mo_8E-9H-8J-9J_1:ATACGACGCCCAGTCGTGAGGA	Male:18mo_8E-9H-8J-9J_1	2912	20.4991087344029	0.0195286195286195	Male	18mo	HCA	18mo_8E-9H-8J-9J_1	1	DG Glut
292328	Male:18mo_8E-9H-8J-9J_1:ATACGACGCCCAGTTGACGCTC	Male:18mo_8E-9H-8J-9J_1	3433	27.5	0.00377248984329658	Male	18mo	HCA	18mo_8E-9H-8J-9J_1	1	DG Glut
292329	Male:18mo_8E-9H-8J-9J_1:ATACGACGCCCATCCTCATCAA	Male:18mo_8E-9H-8J-9J_1	1373	24.2424242424242	0.00290486564996369	Male	18mo	HCA	18mo_8E-9H-8J-9J_1	1	Oligo NN
292330	Male:18mo_8E-9H-8J-9J_1:ATACGACGCCCATCTCGACAAT	Male:18mo_8E-9H-8J-9J_1	1815	10.2639296187683	0.00110071546505228	Male	18mo	HCA	18mo_8E-9H-8J-9J_1	1	Microglia NN
292331	Male:18mo_8E-9H-8J-9J_1:ATACGACGCCCATGTCCGAGTC	Male:18mo_8E-9H-8J-9J_1	2286	25.6854256854257	0.00305276929786306	Male	18mo	HCA	18mo_8E-9H-8J-9J_1	1	Oligo NN
292332	Male:18mo_8E-9H-8J-9J_1:ATACGACGCCCCACTCTAGGTC	Male:18mo_8E-9H-8J-9J_1	10576	16.8316831683168	0.00890263330521975	Male	18mo	HCA	18mo_8E-9H-8J-9J_1	1	RHP-COA Ndnf Gaba
292333	Male:18mo_8E-9H-8J-9J_1:ATACGACGCCCCGGATCAAGTT	Male:18mo_8E-9H-8J-9J_1	3861	10.1200686106346	0.00335570469798658	Male	18mo	HCA	18mo_8E-9H-8J-9J_1	1	CA3 Glut
292334	Male:18mo_8E-9H-8J-9J_1:ATACGACGCCCCTTAAGTAGTC	Male:18mo_8E-9H-8J-9J_1	4730	12.2690317812269	0.00567584612150515	Male	18mo	HCA	18mo_8E-9H-8J-9J_1	1	DG Glut
292335	Male:18mo_8E-9H-8J-9J_1:ATACGACGCCCGAAACTTACGG	Male:18mo_8E-9H-8J-9J_1	2145	22.3376623376623	0.0142463235294118	Male	18mo	HCA	18mo_8E-9H-8J-9J_1	1	DG Glut
292336	Male:18mo_8E-9H-8J-9J_1:ATACGACGCCCGACGCCTTATG	Male:18mo_8E-9H-8J-9J_1	3335	18.75	0.00418035234398328	Male	18mo	HCA	18mo_8E-9H-8J-9J_1	1	Sst Gaba
292337	Male:18mo_8E-9H-8J-9J_1:ATACGACGCCCGAGACGTTTAA	Male:18mo_8E-9H-8J-9J_1	3697	20.4040404040404	0.0032353734160151	Male	18mo	HCA	18mo_8E-9H-8J-9J_1	1	DG Glut
292338	Male:18mo_8E-9H-8J-9J_1:ATACGACGCCCGATTCCGGCAT	Male:18mo_8E-9H-8J-9J_1	1481	21.6783216783217	0.00336473755047106	Male	18mo	HCA	18mo_8E-9H-8J-9J_1	1	Oligo NN
292339	Male:18mo_8E-9H-8J-9J_1:ATACGACGCCCGCCGAATTACT	Male:18mo_8E-9H-8J-9J_1	1561	15.3535353535354	0.00255591054313099	Male	18mo	HCA	18mo_8E-9H-8J-9J_1	1	DG Glut
292340	Male:18mo_8E-9H-8J-9J_1:ATACGACGCCCGCGTTAATATC	Male:18mo_8E-9H-8J-9J_1	4107	13.6363636363636	0.00629082990563755	Male	18mo	HCA	18mo_8E-9H-8J-9J_1	1	CA3 Glut
292341	Male:18mo_8E-9H-8J-9J_1:ATACGACGCCCGGATCACCTGA	Male:18mo_8E-9H-8J-9J_1	1286	15.3297682709447	0.00232738557020946	Male	18mo	HCA	18mo_8E-9H-8J-9J_1	1	Oligo NN
292342	Male:18mo_8E-9H-8J-9J_1:ATACGACGCCCGTAGGATTCTG	Male:18mo_8E-9H-8J-9J_1	2713	20.0845665961945	0.0334877092981831	Male	18mo	HCA	18mo_8E-9H-8J-9J_1	1	DG Glut
292343	Male:18mo_8E-9H-8J-9J_1:ATACGACGCCCGTCCCTAGAAC	Male:18mo_8E-9H-8J-9J_1	5555	17.8321678321678	0.00483697599426729	Male	18mo	HCA	18mo_8E-9H-8J-9J_1	1	CA3 Glut
292344	Male:18mo_8E-9H-8J-9J_1:ATACGACGCCCTAGACGACCTG	Male:18mo_8E-9H-8J-9J_1	3483	16.260162601626	0.00371853546910755	Male	18mo	HCA	18mo_8E-9H-8J-9J_1	1	Oligo NN
292345	Male:18mo_8E-9H-8J-9J_1:ATACGACGCCCTCACAAGCCTA	Male:18mo_8E-9H-8J-9J_1	1387	24.9158249158249	0.00644699140401146	Male	18mo	HCA	18mo_8E-9H-8J-9J_1	1	Peri NN
292346	Male:18mo_8E-9H-8J-9J_1:ATACGACGCCCTCACTGGATAT	Male:18mo_8E-9H-8J-9J_1	8668	13.5521885521886	0.00447915470311244	Male	18mo	HCA	18mo_8E-9H-8J-9J_1	1	CA1-ProS Glut
292347	Male:18mo_8E-9H-8J-9J_1:ATACGACGCCCTCCCGTGTAAG	Male:18mo_8E-9H-8J-9J_1	5043	17.7156177156177	0.00473653049141504	Male	18mo	HCA	18mo_8E-9H-8J-9J_1	1	DG Glut
292348	Male:18mo_8E-9H-8J-9J_1:ATACGACGCCCTGGTAGCGTAT	Male:18mo_8E-9H-8J-9J_1	6593	18.417945690673	0.00483018867924528	Male	18mo	HCA	18mo_8E-9H-8J-9J_1	1	CA2-FC-IG Glut
292349	Male:18mo_8E-9H-8J-9J_1:ATACGACGCCCTTACAATGCGA	Male:18mo_8E-9H-8J-9J_1	1516	19.9134199134199	0.00394218134034166	Male	18mo	HCA	18mo_8E-9H-8J-9J_1	1	Oligo NN
292350	Male:18mo_8E-9H-8J-9J_1:ATACGACGCCCTTAGGTAGCGT	Male:18mo_8E-9H-8J-9J_1	1200	17.0909090909091	0	Male	18mo	HCA	18mo_8E-9H-8J-9J_1	1	Oligo NN
292351	Male:18mo_8E-9H-8J-9J_1:ATACGACGCCGAACCTCAGGCT	Male:18mo_8E-9H-8J-9J_1	7171	16.629711751663	0.00375104195609892	Male	18mo	HCA	18mo_8E-9H-8J-9J_1	1	CA1-ProS Glut
292352	Male:18mo_8E-9H-8J-9J_1:ATACGACGCCGAATGACTGACA	Male:18mo_8E-9H-8J-9J_1	8886	18.2727272727273	0.0021336327905671	Male	18mo	HCA	18mo_8E-9H-8J-9J_1	1	Sst Gaba
292353	Male:18mo_8E-9H-8J-9J_1:ATACGACGCCGAGAGGTCCACT	Male:18mo_8E-9H-8J-9J_1	3048	20.3069657615112	0.00327011118378025	Male	18mo	HCA	18mo_8E-9H-8J-9J_1	1	DG Glut
292354	Male:18mo_8E-9H-8J-9J_1:ATACGACGCCGAGCACATCTCC	Male:18mo_8E-9H-8J-9J_1	4517	19.3839218632607	0.00308982564555286	Male	18mo	HCA	18mo_8E-9H-8J-9J_1	1	Ependymal NN
292355	Male:18mo_8E-9H-8J-9J_1:ATACGACGCCGAGTGTGGCATA	Male:18mo_8E-9H-8J-9J_1	3095	21.8181818181818	0.0061014771997431	Male	18mo	HCA	18mo_8E-9H-8J-9J_1	1	Astro-TE NN
292356	Male:18mo_8E-9H-8J-9J_1:ATACGACGCCGATTCCATTTGG	Male:18mo_8E-9H-8J-9J_1	3587	27.3972602739726	0.00471698113207547	Male	18mo	HCA	18mo_8E-9H-8J-9J_1	1	DG Glut
292357	Male:18mo_8E-9H-8J-9J_1:ATACGACGCCGCATGTATCCTT	Male:18mo_8E-9H-8J-9J_1	2759	17.6136363636364	0.00253073029645698	Male	18mo	HCA	18mo_8E-9H-8J-9J_1	1	Astro-TE NN
292358	Male:18mo_8E-9H-8J-9J_1:ATACGACGCCGCGTAACCAGTA	Male:18mo_8E-9H-8J-9J_1	10121	11.4164904862579	0.00266062278281435	Male	18mo	HCA	18mo_8E-9H-8J-9J_1	1	CA2-FC-IG Glut
292359	Male:18mo_8E-9H-8J-9J_1:ATACGACGCCGCTCAGCGTTTA	Male:18mo_8E-9H-8J-9J_1	2165	23.9789196310935	0.00824553366926248	Male	18mo	HCA	18mo_8E-9H-8J-9J_1	1	Oligo NN
292360	Male:18mo_8E-9H-8J-9J_1:ATACGACGCCGCTGGTAGATAA	Male:18mo_8E-9H-8J-9J_1	9884	13.1455399061033	0.00191861052206402	Male	18mo	HCA	18mo_8E-9H-8J-9J_1	1	CA2-FC-IG Glut
292361	Male:18mo_8E-9H-8J-9J_1:ATACGACGCCGCTTAAGCCGTT	Male:18mo_8E-9H-8J-9J_1	5653	14.0909090909091	0.00211827007943513	Male	18mo	HCA	18mo_8E-9H-8J-9J_1	1	Vip Gaba
292362	Male:18mo_8E-9H-8J-9J_1:ATACGACGCCGCTTCATGAACC	Male:18mo_8E-9H-8J-9J_1	4791	20.5831903945111	0.00249843847595253	Male	18mo	HCA	18mo_8E-9H-8J-9J_1	1	DG Glut
292363	Male:18mo_8E-9H-8J-9J_1:ATACGACGCCGCTTGATCCCAG	Male:18mo_8E-9H-8J-9J_1	3802	24.1735537190083	0.00808765979650404	Male	18mo	HCA	18mo_8E-9H-8J-9J_1	1	DG Glut
292364	Male:18mo_8E-9H-8J-9J_1:ATACGACGCCGGAAGTTCAGCA	Male:18mo_8E-9H-8J-9J_1	3087	20.7792207792208	0.00451467268623025	Male	18mo	HCA	18mo_8E-9H-8J-9J_1	1	OPC NN
292365	Male:18mo_8E-9H-8J-9J_1:ATACGACGCCGGACTTCTAGTT	Male:18mo_8E-9H-8J-9J_1	3509	25.3164556962025	0.0179121186677862	Male	18mo	HCA	18mo_8E-9H-8J-9J_1	1	DG Glut
292366	Male:18mo_8E-9H-8J-9J_1:ATACGACGCCGTAACTTGCCCT	Male:18mo_8E-9H-8J-9J_1	3630	22.8200371057514	0.00356848751029371	Male	18mo	HCA	18mo_8E-9H-8J-9J_1	1	OPC NN
292367	Male:18mo_8E-9H-8J-9J_1:ATACGACGCCGTACTTCCTTTC	Male:18mo_8E-9H-8J-9J_1	3637	21.8487394957983	0.00926178153091801	Male	18mo	HCA	18mo_8E-9H-8J-9J_1	1	DG Glut
292368	Male:18mo_8E-9H-8J-9J_1:ATACGACGCCGTCGAACCTATT	Male:18mo_8E-9H-8J-9J_1	1732	18.1818181818182	0.000577034045008655	Male	18mo	HCA	18mo_8E-9H-8J-9J_1	1	Oligo NN
292369	Male:18mo_8E-9H-8J-9J_1:ATACGACGCCGTGCAAACCACT	Male:18mo_8E-9H-8J-9J_1	6532	22.2757375075256	0.0119497806685827	Male	18mo	HCA	18mo_8E-9H-8J-9J_1	1	DG Glut
292370	Male:18mo_8E-9H-8J-9J_1:ATACGACGCCGTTGGGCTCAAG	Male:18mo_8E-9H-8J-9J_1	10235	12.2364327687522	0.00524832345223054	Male	18mo	HCA	18mo_8E-9H-8J-9J_1	1	CA3 Glut
292371	Male:18mo_8E-9H-8J-9J_1:ATACGACGCCTAAACGCTCCAG	Male:18mo_8E-9H-8J-9J_1	2975	14.5854145854146	0.000671817265703729	Male	18mo	HCA	18mo_8E-9H-8J-9J_1	1	DG Glut
292372	Male:18mo_8E-9H-8J-9J_1:ATACGACGCCTAAAGCCGGTGC	Male:18mo_8E-9H-8J-9J_1	3838	19.7705207413945	0.00104112441436752	Male	18mo	HCA	18mo_8E-9H-8J-9J_1	1	DG Glut
292373	Male:18mo_8E-9H-8J-9J_1:ATACGACGCCTACCCAATGAAC	Male:18mo_8E-9H-8J-9J_1	5750	18.4275184275184	0.00759406282361063	Male	18mo	HCA	18mo_8E-9H-8J-9J_1	1	DG Glut
292374	Male:18mo_8E-9H-8J-9J_1:ATACGACGCCTAGTCCGAGATC	Male:18mo_8E-9H-8J-9J_1	6274	22.1510883482714	0.00349428208386277	Male	18mo	HCA	18mo_8E-9H-8J-9J_1	1	DG Glut
292375	Male:18mo_8E-9H-8J-9J_1:ATACGACGCCTATAAGTGCTCC	Male:18mo_8E-9H-8J-9J_1	5978	14.2857142857143	0.00631648936170213	Male	18mo	HCA	18mo_8E-9H-8J-9J_1	1	DG Glut
292376	Male:18mo_8E-9H-8J-9J_1:ATACGACGCCTATGCACCGGAT	Male:18mo_8E-9H-8J-9J_1	4818	22.257053291536	0.00310366232153942	Male	18mo	HCA	18mo_8E-9H-8J-9J_1	1	DG Glut
292377	Male:18mo_8E-9H-8J-9J_1:ATACGACGCCTCAAGGCCTGGA	Male:18mo_8E-9H-8J-9J_1	1937	16.8350168350168	0.00154639175257732	Male	18mo	HCA	18mo_8E-9H-8J-9J_1	1	Oligo NN
292378	Male:18mo_8E-9H-8J-9J_1:ATACGACGCCTCACCAAACCGG	Male:18mo_8E-9H-8J-9J_1	1579	18.1818181818182	0.00441361916771753	Male	18mo	HCA	18mo_8E-9H-8J-9J_1	1	Oligo NN
292379	Male:18mo_8E-9H-8J-9J_1:ATACGACGCCTCCGCGGCTTAA	Male:18mo_8E-9H-8J-9J_1	1234	16.5656565656566	0.00242522231204527	Male	18mo	HCA	18mo_8E-9H-8J-9J_1	1	Oligo NN
292380	Male:18mo_8E-9H-8J-9J_1:ATACGACGCCTCCTGATTTAGC	Male:18mo_8E-9H-8J-9J_1	5277	18.9655172413793	0.0127221702525725	Male	18mo	HCA	18mo_8E-9H-8J-9J_1	1	DG Glut
292381	Male:18mo_8E-9H-8J-9J_1:ATACGACGCCTCGACCAGATCT	Male:18mo_8E-9H-8J-9J_1	2316	21.5909090909091	0.0119453924914676	Male	18mo	HCA	18mo_8E-9H-8J-9J_1	1	DG Glut
292382	Male:18mo_8E-9H-8J-9J_1:ATACGACGCCTCGTTTCGCACG	Male:18mo_8E-9H-8J-9J_1	1943	24.906600249066	0.00410046130189646	Male	18mo	HCA	18mo_8E-9H-8J-9J_1	1	Oligo NN
292383	Male:18mo_8E-9H-8J-9J_1:ATACGACGCCTGCAGATCGGCT	Male:18mo_8E-9H-8J-9J_1	3108	20.5607476635514	0.00224719101123596	Male	18mo	HCA	18mo_8E-9H-8J-9J_1	1	Astro-TE NN
292384	Male:18mo_8E-9H-8J-9J_1:ATACGACGCCTGCGTCGAGTAC	Male:18mo_8E-9H-8J-9J_1	2994	19.5627157652474	0.000667556742323097	Male	18mo	HCA	18mo_8E-9H-8J-9J_1	1	DG Glut
292385	Male:18mo_8E-9H-8J-9J_1:ATACGACGCCTGCTAGCCTATA	Male:18mo_8E-9H-8J-9J_1	2617	25.3443526170799	0.0357406042741341	Male	18mo	HCA	18mo_8E-9H-8J-9J_1	1	DG Glut
292386	Male:18mo_8E-9H-8J-9J_1:ATACGACGCCTGGGAGAGTTCT	Male:18mo_8E-9H-8J-9J_1	9863	10.7901444350042	0.00434080355340198	Male	18mo	HCA	18mo_8E-9H-8J-9J_1	1	CA3 Glut
292387	Male:18mo_8E-9H-8J-9J_1:ATACGACGCCTGTTTCGGTACA	Male:18mo_8E-9H-8J-9J_1	5386	13.3069828722003	0.0044362292051756	Male	18mo	HCA	18mo_8E-9H-8J-9J_1	1	CA1-ProS Glut
292388	Male:18mo_8E-9H-8J-9J_1:ATACGACGCCTTAGGTAGTGGG	Male:18mo_8E-9H-8J-9J_1	4838	14.0762463343109	0.0106339468302658	Male	18mo	HCA	18mo_8E-9H-8J-9J_1	1	DG Glut
292389	Male:18mo_8E-9H-8J-9J_1:ATACGACGCCTTATGGTAGACC	Male:18mo_8E-9H-8J-9J_1	6638	19.3548387096774	0.00434978251087446	Male	18mo	HCA	18mo_8E-9H-8J-9J_1	1	CA1-ProS Glut
292390	Male:18mo_8E-9H-8J-9J_1:ATACGACGCCTTCACTACGTAG	Male:18mo_8E-9H-8J-9J_1	3993	19.0985485103132	0.00399102020453979	Male	18mo	HCA	18mo_8E-9H-8J-9J_1	1	DG Glut
292391	Male:18mo_8E-9H-8J-9J_1:ATACGACGCCTTCCGAGCAACT	Male:18mo_8E-9H-8J-9J_1	3626	20.6439393939394	0.0103711790393013	Male	18mo	HCA	18mo_8E-9H-8J-9J_1	1	DG Glut
292392	Male:18mo_8E-9H-8J-9J_1:ATACGACGCCTTCCTCAGCCTC	Male:18mo_8E-9H-8J-9J_1	5244	12.4264224983649	0.00209324452901998	Male	18mo	HCA	18mo_8E-9H-8J-9J_1	1	DG Glut
292393	Male:18mo_8E-9H-8J-9J_1:ATACGACGCCTTCTGCTGGAGA	Male:18mo_8E-9H-8J-9J_1	5186	19.1919191919192	0.00651340996168582	Male	18mo	HCA	18mo_8E-9H-8J-9J_1	1	DG Glut
292394	Male:18mo_8E-9H-8J-9J_1:ATACGACGCCTTGGCTGTCTGT	Male:18mo_8E-9H-8J-9J_1	3114	10.4895104895105	0.0108005082592122	Male	18mo	HCA	18mo_8E-9H-8J-9J_1	1	DG Glut
292395	Male:18mo_8E-9H-8J-9J_1:ATCGTACTGTAAACCTAAGTGG	Male:18mo_8E-9H-8J-9J_1	1146	10.3896103896104	0.00434404865334492	Male	18mo	HCA	18mo_8E-9H-8J-9J_1	1	Microglia NN
292396	Male:18mo_8E-9H-8J-9J_1:ATCGTACTGTAAACGGATCAGT	Male:18mo_8E-9H-8J-9J_1	1459	15.7973174366617	0.005453306066803	Male	18mo	HCA	18mo_8E-9H-8J-9J_1	1	DG Glut
292397	Male:18mo_8E-9H-8J-9J_1:ATCGTACTGTAAACTAGCCCTA	Male:18mo_8E-9H-8J-9J_1	2268	15.1967435549525	0.00176056338028169	Male	18mo	HCA	18mo_8E-9H-8J-9J_1	1	CA1-ProS Glut
292398	Male:18mo_8E-9H-8J-9J_1:ATCGTACTGTAAATGCTACGGG	Male:18mo_8E-9H-8J-9J_1	3706	22.5837320574163	0.0106780565936999	Male	18mo	HCA	18mo_8E-9H-8J-9J_1	1	DG Glut
292399	Male:18mo_8E-9H-8J-9J_1:ATCGTACTGTAACTTCGACCAG	Male:18mo_8E-9H-8J-9J_1	1750	28.2467532467532	0.00511654349061967	Male	18mo	HCA	18mo_8E-9H-8J-9J_1	1	Astro-TE NN
292400	Male:18mo_8E-9H-8J-9J_1:ATCGTACTGTAACTTGCTCACC	Male:18mo_8E-9H-8J-9J_1	1258	18.1818181818182	0.00158730158730159	Male	18mo	HCA	18mo_8E-9H-8J-9J_1	1	Oligo NN
292401	Male:18mo_8E-9H-8J-9J_1:ATCGTACTGTAAGGGCAAATCA	Male:18mo_8E-9H-8J-9J_1	2216	21.3564213564214	0.00583221175414984	Male	18mo	HCA	18mo_8E-9H-8J-9J_1	1	DG Glut
292402	Male:18mo_8E-9H-8J-9J_1:ATCGTACTGTAAGTAGCCCGCT	Male:18mo_8E-9H-8J-9J_1	4859	16.1454545454545	0.00369079352060693	Male	18mo	HCA	18mo_8E-9H-8J-9J_1	1	CA1-ProS Glut
292403	Male:18mo_8E-9H-8J-9J_1:ATCGTACTGTAAGTTGTGCTAC	Male:18mo_8E-9H-8J-9J_1	3453	19.611848825332	0.000868055555555556	Male	18mo	HCA	18mo_8E-9H-8J-9J_1	1	DG Glut
292404	Male:18mo_8E-9H-8J-9J_1:ATCGTACTGTAATCACGCTTCG	Male:18mo_8E-9H-8J-9J_1	4090	12.2558922558923	0.00146484375	Male	18mo	HCA	18mo_8E-9H-8J-9J_1	1	DG Glut
292405	Male:18mo_8E-9H-8J-9J_1:ATCGTACTGTAATGGCTTGTAG	Male:18mo_8E-9H-8J-9J_1	7107	12.0068610634648	0.00168563000421408	Male	18mo	HCA	18mo_8E-9H-8J-9J_1	1	PAL-STR Gaba-Chol
292406	Male:18mo_8E-9H-8J-9J_1:ATCGTACTGTACAGATCAACGC	Male:18mo_8E-9H-8J-9J_1	2160	21.6687422166874	0.0013869625520111	Male	18mo	HCA	18mo_8E-9H-8J-9J_1	1	Astro-TE NN
292407	Male:18mo_8E-9H-8J-9J_1:ATCGTACTGTACCCGAACTCAT	Male:18mo_8E-9H-8J-9J_1	1132	17.0212765957447	0.00439753737906772	Male	18mo	HCA	18mo_8E-9H-8J-9J_1	1	Astroependymal NN
292408	Male:18mo_8E-9H-8J-9J_1:ATCGTACTGTACCTCACTCGAA	Male:18mo_8E-9H-8J-9J_1	1755	20.8168642951252	0.00340715502555366	Male	18mo	HCA	18mo_8E-9H-8J-9J_1	1	Astro-TE NN
292409	Male:18mo_8E-9H-8J-9J_1:ATCGTACTGTACGCCGTGACTT	Male:18mo_8E-9H-8J-9J_1	4247	18.5216652506372	0.00351947442515251	Male	18mo	HCA	18mo_8E-9H-8J-9J_1	1	CA1-ProS Glut
292410	Male:18mo_8E-9H-8J-9J_1:ATCGTACTGTACTCATCGTCTC	Male:18mo_8E-9H-8J-9J_1	3436	15.6126482213439	0.00232288037166086	Male	18mo	HCA	18mo_8E-9H-8J-9J_1	1	DG Glut
292411	Male:18mo_8E-9H-8J-9J_1:ATCGTACTGTAGACTAGGAGGA	Male:18mo_8E-9H-8J-9J_1	2730	18.1818181818182	0.00727272727272727	Male	18mo	HCA	18mo_8E-9H-8J-9J_1	1	RHP-COA Ndnf Gaba
292412	Male:18mo_8E-9H-8J-9J_1:ATCGTACTGTAGGCATGCAGAG	Male:18mo_8E-9H-8J-9J_1	1771	13.8181818181818	0.00112803158488438	Male	18mo	HCA	18mo_8E-9H-8J-9J_1	1	OPC NN
292413	Male:18mo_8E-9H-8J-9J_1:ATCGTACTGTAGGCTCTGCTGA	Male:18mo_8E-9H-8J-9J_1	2573	15.2433425160698	0	Male	18mo	HCA	18mo_8E-9H-8J-9J_1	1	OPC NN
292414	Male:18mo_8E-9H-8J-9J_1:ATCGTACTGTAGGTTATCGATC	Male:18mo_8E-9H-8J-9J_1	2754	19.2061459667094	0.0136103151862464	Male	18mo	HCA	18mo_8E-9H-8J-9J_1	1	DG Glut
292415	Male:18mo_8E-9H-8J-9J_1:ATCGTACTGTAGTGCCTAACAA	Male:18mo_8E-9H-8J-9J_1	2283	20.6896551724138	0.00349192492361414	Male	18mo	HCA	18mo_8E-9H-8J-9J_1	1	DG Glut
292416	Male:18mo_8E-9H-8J-9J_1:ATCGTACTGTATCGAGGCCTAA	Male:18mo_8E-9H-8J-9J_1	1178	23.4343434343434	0.0075821398483572	Male	18mo	HCA	18mo_8E-9H-8J-9J_1	1	DG Glut
292417	Male:18mo_8E-9H-8J-9J_1:ATCGTACTGTATTGCCTTCTTC	Male:18mo_8E-9H-8J-9J_1	2075	16.3170163170163	0.00670177118238392	Male	18mo	HCA	18mo_8E-9H-8J-9J_1	1	DG Glut
292418	Male:18mo_8E-9H-8J-9J_1:ATCGTACTGTCAAATGACGGGC	Male:18mo_8E-9H-8J-9J_1	1554	13.3116883116883	0.00892857142857143	Male	18mo	HCA	18mo_8E-9H-8J-9J_1	1	DG Glut
292419	Male:18mo_8E-9H-8J-9J_1:ATCGTACTGTCAACCGTACATC	Male:18mo_8E-9H-8J-9J_1	3004	19.611848825332	0.0046388336646786	Male	18mo	HCA	18mo_8E-9H-8J-9J_1	1	DG Glut
292420	Male:18mo_8E-9H-8J-9J_1:ATCGTACTGTCAAGTTAGTGAC	Male:18mo_8E-9H-8J-9J_1	1243	16.6409861325116	0.0087719298245614	Male	18mo	HCA	18mo_8E-9H-8J-9J_1	1	Astro-TE NN
292421	Male:18mo_8E-9H-8J-9J_1:ATCGTACTGTCACCTTACTAGA	Male:18mo_8E-9H-8J-9J_1	1633	16.6144200626959	0.00305250305250305	Male	18mo	HCA	18mo_8E-9H-8J-9J_1	1	DG Glut
292422	Male:18mo_8E-9H-8J-9J_1:ATCGTACTGTCACGTTCCAGCA	Male:18mo_8E-9H-8J-9J_1	4273	15.6739811912226	0.00233481204763017	Male	18mo	HCA	18mo_8E-9H-8J-9J_1	1	CA1-ProS Glut
292423	Male:18mo_8E-9H-8J-9J_1:ATCGTACTGTCAGATCCGTGAC	Male:18mo_8E-9H-8J-9J_1	5110	16.5689149560117	0.00331577920811391	Male	18mo	HCA	18mo_8E-9H-8J-9J_1	1	CA1-ProS Glut
292424	Male:18mo_8E-9H-8J-9J_1:ATCGTACTGTCCACCGCCTTAA	Male:18mo_8E-9H-8J-9J_1	2290	16.4772727272727	0.00478053020425902	Male	18mo	HCA	18mo_8E-9H-8J-9J_1	1	CA1-ProS Glut
292425	Male:18mo_8E-9H-8J-9J_1:ATCGTACTGTCCGGAGAATACC	Male:18mo_8E-9H-8J-9J_1	1039	17.7589852008457	0	Male	18mo	HCA	18mo_8E-9H-8J-9J_1	1	Microglia NN
292426	Male:18mo_8E-9H-8J-9J_1:ATCGTACTGTCCTAATCCTGAG	Male:18mo_8E-9H-8J-9J_1	1396	30.9090909090909	0.00285714285714286	Male	18mo	HCA	18mo_8E-9H-8J-9J_1	1	Oligo NN
292427	Male:18mo_8E-9H-8J-9J_1:ATCGTACTGTCCTACTAGTTAG	Male:18mo_8E-9H-8J-9J_1	2416	10.9090909090909	0.00983606557377049	Male	18mo	HCA	18mo_8E-9H-8J-9J_1	1	CA2-FC-IG Glut
292428	Male:18mo_8E-9H-8J-9J_1:ATCGTACTGTCCTGGGTTAATC	Male:18mo_8E-9H-8J-9J_1	1571	31.1111111111111	0.0230099502487562	Male	18mo	HCA	18mo_8E-9H-8J-9J_1	1	DG Glut
292429	Male:18mo_8E-9H-8J-9J_1:ATCGTACTGTCCTTTCGGCAGT	Male:18mo_8E-9H-8J-9J_1	1743	12.5	0.0124645892351275	Male	18mo	HCA	18mo_8E-9H-8J-9J_1	1	DG Glut
292430	Male:18mo_8E-9H-8J-9J_1:ATCGTACTGTCGACAGTCTTAT	Male:18mo_8E-9H-8J-9J_1	2891	25.5050505050505	0.00857338820301783	Male	18mo	HCA	18mo_8E-9H-8J-9J_1	1	DG Glut
292431	Male:18mo_8E-9H-8J-9J_1:ATCGTACTGTCGATTCCGGCAT	Male:18mo_8E-9H-8J-9J_1	1592	19.3939393939394	0.00748129675810474	Male	18mo	HCA	18mo_8E-9H-8J-9J_1	1	OPC NN
292432	Male:18mo_8E-9H-8J-9J_1:ATCGTACTGTCGATTTCACCGA	Male:18mo_8E-9H-8J-9J_1	2117	14.0391254315305	0.0125932835820896	Male	18mo	HCA	18mo_8E-9H-8J-9J_1	1	DG Glut
292433	Male:18mo_8E-9H-8J-9J_1:ATCGTACTGTCGGAACTATACT	Male:18mo_8E-9H-8J-9J_1	3574	18.5418541854185	0.00639421740339172	Male	18mo	HCA	18mo_8E-9H-8J-9J_1	1	DG Glut
292434	Male:18mo_8E-9H-8J-9J_1:ATCGTACTGTCGTCCCTAGAAC	Male:18mo_8E-9H-8J-9J_1	1030	18.8811188811189	0.00193798449612403	Male	18mo	HCA	18mo_8E-9H-8J-9J_1	1	Oligo NN
292435	Male:18mo_8E-9H-8J-9J_1:ATCGTACTGTCGTTCGTTTATG	Male:18mo_8E-9H-8J-9J_1	1292	18.5858585858586	0.00920245398773006	Male	18mo	HCA	18mo_8E-9H-8J-9J_1	1	Microglia NN
292436	Male:18mo_8E-9H-8J-9J_1:ATCGTACTGTCTCACTGGATAT	Male:18mo_8E-9H-8J-9J_1	1504	26.5734265734266	0.0079155672823219	Male	18mo	HCA	18mo_8E-9H-8J-9J_1	1	DG Glut
292437	Male:18mo_8E-9H-8J-9J_1:ATCGTACTGTCTGGTAGCGTAT	Male:18mo_8E-9H-8J-9J_1	1460	18.52487135506	0.00612661674608577	Male	18mo	HCA	18mo_8E-9H-8J-9J_1	1	DG Glut
292438	Male:18mo_8E-9H-8J-9J_1:ATCGTACTGTCTGTTGGTCCTT	Male:18mo_8E-9H-8J-9J_1	4729	24.3939393939394	0.00504944245739533	Male	18mo	HCA	18mo_8E-9H-8J-9J_1	1	DG Glut
292439	Male:18mo_8E-9H-8J-9J_1:ATCGTACTGTCTTGCGTATCAG	Male:18mo_8E-9H-8J-9J_1	2787	23.4392113910186	0.00570816981805209	Male	18mo	HCA	18mo_8E-9H-8J-9J_1	1	Astro-TE NN
292440	Male:18mo_8E-9H-8J-9J_1:ATCGTACTGTCTTTAGCTGACT	Male:18mo_8E-9H-8J-9J_1	2523	20.855614973262	0.0243619489559165	Male	18mo	HCA	18mo_8E-9H-8J-9J_1	1	DG Glut
292441	Male:18mo_8E-9H-8J-9J_1:ATCGTACTGTGAATGACTGACA	Male:18mo_8E-9H-8J-9J_1	2122	24.4628099173554	0.0056232427366448	Male	18mo	HCA	18mo_8E-9H-8J-9J_1	1	DG Glut
292442	Male:18mo_8E-9H-8J-9J_1:ATCGTACTGTGACATCGAGTAG	Male:18mo_8E-9H-8J-9J_1	1568	19.6969696969697	0.0101010101010101	Male	18mo	HCA	18mo_8E-9H-8J-9J_1	1	DG Glut
292443	Male:18mo_8E-9H-8J-9J_1:ATCGTACTGTGACGTTGGGATT	Male:18mo_8E-9H-8J-9J_1	2128	18.8235294117647	0.0401443391971132	Male	18mo	HCA	18mo_8E-9H-8J-9J_1	1	DG Glut
292444	Male:18mo_8E-9H-8J-9J_1:ATCGTACTGTGAGCATCACTAC	Male:18mo_8E-9H-8J-9J_1	1156	9.64749536178108	0.00857632933104631	Male	18mo	HCA	18mo_8E-9H-8J-9J_1	1	DG Glut
292445	Male:18mo_8E-9H-8J-9J_1:ATCGTACTGTGAGTCGCATCAG	Male:18mo_8E-9H-8J-9J_1	6422	14.8558758314856	0.00418669561172275	Male	18mo	HCA	18mo_8E-9H-8J-9J_1	1	CA1-ProS Glut
292446	Male:18mo_8E-9H-8J-9J_1:ATCGTACTGTGATCAGTAGGAT	Male:18mo_8E-9H-8J-9J_1	1383	18.8429752066116	0.0078909612625538	Male	18mo	HCA	18mo_8E-9H-8J-9J_1	1	DG Glut
292447	Male:18mo_8E-9H-8J-9J_1:ATCGTACTGTGATCCATTCGTG	Male:18mo_8E-9H-8J-9J_1	1577	15.5371900826446	0.00755191944619257	Male	18mo	HCA	18mo_8E-9H-8J-9J_1	1	DG Glut
292448	Male:18mo_8E-9H-8J-9J_1:ATCGTACTGTGATCTACGCCGT	Male:18mo_8E-9H-8J-9J_1	2933	23.9467849223947	0.00136193394620361	Male	18mo	HCA	18mo_8E-9H-8J-9J_1	1	DG Glut
292449	Male:18mo_8E-9H-8J-9J_1:ATCGTACTGTGATTTCCGGACT	Male:18mo_8E-9H-8J-9J_1	1603	18.1818181818182	0.00186799501867995	Male	18mo	HCA	18mo_8E-9H-8J-9J_1	1	Astro-TE NN
292450	Male:18mo_8E-9H-8J-9J_1:ATCGTACTGTGCCTGCTTATGA	Male:18mo_8E-9H-8J-9J_1	4937	20.1352366641623	0.00403469840629413	Male	18mo	HCA	18mo_8E-9H-8J-9J_1	1	CA1-ProS Glut
292451	Male:18mo_8E-9H-8J-9J_1:ATCGTACTGTGCTGTAAACGGC	Male:18mo_8E-9H-8J-9J_1	1010	21.2121212121212	0.0107737512242899	Male	18mo	HCA	18mo_8E-9H-8J-9J_1	1	Oligo NN
292452	Male:18mo_8E-9H-8J-9J_1:ATCGTACTGTGGACGATGTCTG	Male:18mo_8E-9H-8J-9J_1	6245	12.0234604105572	0.00857278933163994	Male	18mo	HCA	18mo_8E-9H-8J-9J_1	1	CA2-FC-IG Glut
292453	Male:18mo_8E-9H-8J-9J_1:ATCGTACTGTGGAGTTTGCACA	Male:18mo_8E-9H-8J-9J_1	2614	15.5844155844156	0.0235338064998132	Male	18mo	HCA	18mo_8E-9H-8J-9J_1	1	DG Glut
292454	Male:18mo_8E-9H-8J-9J_1:ATCGTACTGTGGGACTAATTCC	Male:18mo_8E-9H-8J-9J_1	5888	12.7764127764128	0.00422797226450194	Male	18mo	HCA	18mo_8E-9H-8J-9J_1	1	CA1-ProS Glut
292455	Male:18mo_8E-9H-8J-9J_1:ATCGTACTGTGGGCAGTGGTAA	Male:18mo_8E-9H-8J-9J_1	3928	15.6615661566157	0.00607287449392713	Male	18mo	HCA	18mo_8E-9H-8J-9J_1	1	CA1-ProS Glut
292456	Male:18mo_8E-9H-8J-9J_1:ATCGTACTGTGGGCTACAGTTC	Male:18mo_8E-9H-8J-9J_1	1842	9.74025974025974	0.00324675324675325	Male	18mo	HCA	18mo_8E-9H-8J-9J_1	1	DG Glut
292457	Male:18mo_8E-9H-8J-9J_1:ATCGTACTGTGGGCTCCGAATA	Male:18mo_8E-9H-8J-9J_1	1252	10.6060606060606	0.00476947535771065	Male	18mo	HCA	18mo_8E-9H-8J-9J_1	1	DG Glut
292458	Male:18mo_8E-9H-8J-9J_1:ATCGTACTGTGGTCTAATTAGG	Male:18mo_8E-9H-8J-9J_1	2639	18.5814185814186	0.0182291666666667	Male	18mo	HCA	18mo_8E-9H-8J-9J_1	1	CA2-FC-IG Glut
292459	Male:18mo_8E-9H-8J-9J_1:ATCGTACTGTGTACAACTCTAG	Male:18mo_8E-9H-8J-9J_1	3124	16.9421487603306	0.00319081046585833	Male	18mo	HCA	18mo_8E-9H-8J-9J_1	1	CA1-ProS Glut
292460	Male:18mo_8E-9H-8J-9J_1:ATCGTACTGTGTAGGTACTAGC	Male:18mo_8E-9H-8J-9J_1	2765	21.7732884399551	0.00252525252525253	Male	18mo	HCA	18mo_8E-9H-8J-9J_1	1	DG Glut
292461	Male:18mo_8E-9H-8J-9J_1:ATCGTACTGTGTCACCATAGTA	Male:18mo_8E-9H-8J-9J_1	2159	16.1331626120359	0.00184928340268146	Male	18mo	HCA	18mo_8E-9H-8J-9J_1	1	DG Glut
292462	Male:18mo_8E-9H-8J-9J_1:ATCGTACTGTGTCAGTAGTCTG	Male:18mo_8E-9H-8J-9J_1	1319	18.1818181818182	0.00226928895612708	Male	18mo	HCA	18mo_8E-9H-8J-9J_1	1	CA3 Glut
292463	Male:18mo_8E-9H-8J-9J_1:ATCGTACTGTGTCGACAGATAG	Male:18mo_8E-9H-8J-9J_1	2336	19.2032686414709	0.00128259940145361	Male	18mo	HCA	18mo_8E-9H-8J-9J_1	1	Astro-TE NN
292464	Male:18mo_8E-9H-8J-9J_1:ATCGTACTGTGTCTCTGCTATT	Male:18mo_8E-9H-8J-9J_1	4453	19.8863636363636	0.00246415770609319	Male	18mo	HCA	18mo_8E-9H-8J-9J_1	1	CA1-ProS Glut
292465	Male:18mo_8E-9H-8J-9J_1:ATCGTACTGTGTGTAACGCGGT	Male:18mo_8E-9H-8J-9J_1	1768	19.7767145135566	0.0072992700729927	Male	18mo	HCA	18mo_8E-9H-8J-9J_1	1	DG Glut
292466	Male:18mo_8E-9H-8J-9J_1:ATCGTACTGTGTTCGTGTCCGT	Male:18mo_8E-9H-8J-9J_1	4340	18.3533447684391	0.00754630688314658	Male	18mo	HCA	18mo_8E-9H-8J-9J_1	1	DG Glut
292467	Male:18mo_8E-9H-8J-9J_1:ATCGTACTGTGTTTGCCACACA	Male:18mo_8E-9H-8J-9J_1	1447	19.5804195804196	0.00275671950379049	Male	18mo	HCA	18mo_8E-9H-8J-9J_1	1	DG Glut
292468	Male:18mo_8E-9H-8J-9J_1:ATCGTACTGTTAACGCGTACCC	Male:18mo_8E-9H-8J-9J_1	1415	19.435736677116	0.00910364145658263	Male	18mo	HCA	18mo_8E-9H-8J-9J_1	1	Astro-TE NN
292469	Male:18mo_8E-9H-8J-9J_1:ATCGTACTGTTAAGTAATCCCG	Male:18mo_8E-9H-8J-9J_1	1971	15.9402241594022	0.00353892821031345	Male	18mo	HCA	18mo_8E-9H-8J-9J_1	1	DG Glut
292470	Male:18mo_8E-9H-8J-9J_1:ATCGTACTGTTACCGCTTCCAC	Male:18mo_8E-9H-8J-9J_1	1466	17.2573189522342	0.0121293800539084	Male	18mo	HCA	18mo_8E-9H-8J-9J_1	1	DG Glut
292471	Male:18mo_8E-9H-8J-9J_1:ATCGTACTGTTAGTCAGCGTGG	Male:18mo_8E-9H-8J-9J_1	2308	14.3003064351379	0.00216169476869866	Male	18mo	HCA	18mo_8E-9H-8J-9J_1	1	DG Glut
292472	Male:18mo_8E-9H-8J-9J_1:ATCGTACTGTTCAGCCCAAGTT	Male:18mo_8E-9H-8J-9J_1	1791	21.2121212121212	0.00940265486725664	Male	18mo	HCA	18mo_8E-9H-8J-9J_1	1	Astro-TE NN
292473	Male:18mo_8E-9H-8J-9J_1:ATCGTACTGTTCATTCACGAAG	Male:18mo_8E-9H-8J-9J_1	5663	10.19955654102	0.00299295774647887	Male	18mo	HCA	18mo_8E-9H-8J-9J_1	1	DG Glut
292474	Male:18mo_8E-9H-8J-9J_1:ATCGTACTGTTCCGTAAGGTTC	Male:18mo_8E-9H-8J-9J_1	3755	19.0687361419069	0.00450689289501591	Male	18mo	HCA	18mo_8E-9H-8J-9J_1	1	CA1-ProS Glut
292475	Male:18mo_8E-9H-8J-9J_1:ATCGTACTGTTCTGACGGGACT	Male:18mo_8E-9H-8J-9J_1	2120	9.91735537190083	0.00516189582355702	Male	18mo	HCA	18mo_8E-9H-8J-9J_1	1	DG Glut
292476	Male:18mo_8E-9H-8J-9J_1:ATCGTACTGTTCTGTACGCTGA	Male:18mo_8E-9H-8J-9J_1	5402	19.0687361419069	0.000924727205474385	Male	18mo	HCA	18mo_8E-9H-8J-9J_1	1	CA1-ProS Glut
292477	Male:18mo_8E-9H-8J-9J_1:ATCGTACTGTTGCCGTCTCAAC	Male:18mo_8E-9H-8J-9J_1	6467	16.5501165501165	0.00385089340727049	Male	18mo	HCA	18mo_8E-9H-8J-9J_1	1	CA3 Glut
292478	Male:18mo_8E-9H-8J-9J_1:ATCGTACTGTTGCTGAGTTCCT	Male:18mo_8E-9H-8J-9J_1	1889	9.22266139657444	0.0047418335089568	Male	18mo	HCA	18mo_8E-9H-8J-9J_1	1	OPC NN
292479	Male:18mo_8E-9H-8J-9J_1:ATCGTACTGTTGGACATACTGG	Male:18mo_8E-9H-8J-9J_1	3940	16.8831168831169	0.00328864153807235	Male	18mo	HCA	18mo_8E-9H-8J-9J_1	1	CA3 Glut
292480	Male:18mo_8E-9H-8J-9J_1:ATCGTACTGTTGGGATTGACAG	Male:18mo_8E-9H-8J-9J_1	1137	18.9393939393939	0.0298634812286689	Male	18mo	HCA	18mo_8E-9H-8J-9J_1	1	DG Glut
292481	Male:18mo_8E-9H-8J-9J_1:ATCGTACTGTTGTCAGGAACAC	Male:18mo_8E-9H-8J-9J_1	2585	14.5877378435518	0.000386697602474865	Male	18mo	HCA	18mo_8E-9H-8J-9J_1	1	DG Glut
292482	Male:18mo_8E-9H-8J-9J_1:ATCGTACTGTTGTGATTCTGTG	Male:18mo_8E-9H-8J-9J_1	7223	13.2830899670278	0.00110634766975522	Male	18mo	HCA	18mo_8E-9H-8J-9J_1	1	Sst Gaba
292483	Male:18mo_8E-9H-8J-9J_1:ATCGTACTGTTTAGGATGCGCG	Male:18mo_8E-9H-8J-9J_1	2833	21.8181818181818	0.00246478873239437	Male	18mo	HCA	18mo_8E-9H-8J-9J_1	1	DG Glut
292484	Male:18mo_8E-9H-8J-9J_1:ATCGTACTGTTTCACTACGTAG	Male:18mo_8E-9H-8J-9J_1	1136	15.1515151515152	0.00263388937664618	Male	18mo	HCA	18mo_8E-9H-8J-9J_1	1	Oligo NN
292485	Male:18mo_8E-9H-8J-9J_1:ATCGTACTGTTTCTGCTGGAGA	Male:18mo_8E-9H-8J-9J_1	3030	16.9560776302349	0.001318391562294	Male	18mo	HCA	18mo_8E-9H-8J-9J_1	1	DG Glut
292486	Male:18mo_8E-9H-8J-9J_1:ATCGTACTGTTTGAGCCCGGAT	Male:18mo_8E-9H-8J-9J_1	1492	25.6198347107438	0.00731869594145043	Male	18mo	HCA	18mo_8E-9H-8J-9J_1	1	DG Glut
292487	Male:18mo_8E-9H-8J-9J_1:ATCGTACTGTTTGATGCGACCA	Male:18mo_8E-9H-8J-9J_1	2054	8.15047021943574	0	Male	18mo	HCA	18mo_8E-9H-8J-9J_1	1	DG Glut
292488	Male:18mo_8E-9H-8J-9J_1:ATCGTACTGTTTGCATGTACGC	Male:18mo_8E-9H-8J-9J_1	5804	20.9534368070953	0.00189165950128977	Male	18mo	HCA	18mo_8E-9H-8J-9J_1	1	DG Glut
292489	Male:18mo_8E-9H-8J-9J_1:ATCGTACTGTTTTACCCGTCGA	Male:18mo_8E-9H-8J-9J_1	2368	25	0.00336700336700337	Male	18mo	HCA	18mo_8E-9H-8J-9J_1	1	DG Glut
292490	Male:18mo_8E-9H-8J-9J_1:ATCGTACTGTTTTCTGGCGCAG	Male:18mo_8E-9H-8J-9J_1	2197	14.7727272727273	0.0130278526504942	Male	18mo	HCA	18mo_8E-9H-8J-9J_1	1	DG Glut
292491	Male:18mo_8E-9H-8J-9J_1:ATGGTTTGGGAAAGGAACAGAC	Male:18mo_8E-9H-8J-9J_1	3802	11.4764667956157	0.00497252028264852	Male	18mo	HCA	18mo_8E-9H-8J-9J_1	1	Microglia NN
292492	Male:18mo_8E-9H-8J-9J_1:ATGGTTTGGGAACGTGATTTGG	Male:18mo_8E-9H-8J-9J_1	7750	16.7189132706374	0.00270235490927809	Male	18mo	HCA	18mo_8E-9H-8J-9J_1	1	Astro-TE NN
292493	Male:18mo_8E-9H-8J-9J_1:ATGGTTTGGGAAGACACCAACC	Male:18mo_8E-9H-8J-9J_1	9454	20.6112852664577	0.000422922393740749	Male	18mo	HCA	18mo_8E-9H-8J-9J_1	1	DG Glut
292494	Male:18mo_8E-9H-8J-9J_1:ATGGTTTGGGAAGGGCAAATCA	Male:18mo_8E-9H-8J-9J_1	4826	23.8706079196877	0.00124172185430464	Male	18mo	HCA	18mo_8E-9H-8J-9J_1	1	Oligo NN
292495	Male:18mo_8E-9H-8J-9J_1:ATGGTTTGGGAAGTAGCCCGCT	Male:18mo_8E-9H-8J-9J_1	6646	21.7199017199017	0.00270108043217287	Male	18mo	HCA	18mo_8E-9H-8J-9J_1	1	DG Glut
292496	Male:18mo_8E-9H-8J-9J_1:ATGGTTTGGGAATGGCCGTTTC	Male:18mo_8E-9H-8J-9J_1	2574	25.3588516746411	0.00464037122969838	Male	18mo	HCA	18mo_8E-9H-8J-9J_1	1	Microglia NN
292497	Male:18mo_8E-9H-8J-9J_1:ATGGTTTGGGACATGGCAAGCC	Male:18mo_8E-9H-8J-9J_1	5037	20.3367003367003	0.00415183867141162	Male	18mo	HCA	18mo_8E-9H-8J-9J_1	1	DG Glut
292498	Male:18mo_8E-9H-8J-9J_1:ATGGTTTGGGACGCAAGACGAG	Male:18mo_8E-9H-8J-9J_1	6378	29.5159386068477	0.00328176277543366	Male	18mo	HCA	18mo_8E-9H-8J-9J_1	1	DG Glut
292499	Male:18mo_8E-9H-8J-9J_1:ATGGTTTGGGACTCGTTCCGAT	Male:18mo_8E-9H-8J-9J_1	4995	21.4756258234519	0.000800160032006401	Male	18mo	HCA	18mo_8E-9H-8J-9J_1	1	DG Glut
292500	Male:18mo_8E-9H-8J-9J_1:ATGGTTTGGGAGAGTGTGCCGT	Male:18mo_8E-9H-8J-9J_1	6865	20.3827751196172	0.0010186263096624	Male	18mo	HCA	18mo_8E-9H-8J-9J_1	1	DG Glut
292501	Male:18mo_8E-9H-8J-9J_1:ATGGTTTGGGAGCATACTCAGC	Male:18mo_8E-9H-8J-9J_1	2526	37.5921375921376	0.0105757931844888	Male	18mo	HCA	18mo_8E-9H-8J-9J_1	1	Oligo NN
292502	Male:18mo_8E-9H-8J-9J_1:ATGGTTTGGGAGCGGCTGAAAC	Male:18mo_8E-9H-8J-9J_1	11677	15.802888700085	0.000428008902585174	Male	18mo	HCA	18mo_8E-9H-8J-9J_1	1	DG Glut
292503	Male:18mo_8E-9H-8J-9J_1:ATGGTTTGGGAGGCTGCGTCTA	Male:18mo_8E-9H-8J-9J_1	1160	16.7832167832168	0.0102389078498294	Male	18mo	HCA	18mo_8E-9H-8J-9J_1	1	Microglia NN
292504	Male:18mo_8E-9H-8J-9J_1:ATGGTTTGGGAGTGTCAGTCAA	Male:18mo_8E-9H-8J-9J_1	1781	14.0089418777943	0.0122018857459789	Male	18mo	HCA	18mo_8E-9H-8J-9J_1	1	Endo NN
292505	Male:18mo_8E-9H-8J-9J_1:ATGGTTTGGGATAACGCAAGTC	Male:18mo_8E-9H-8J-9J_1	4994	19.2640692640693	0.00299460970253544	Male	18mo	HCA	18mo_8E-9H-8J-9J_1	1	Astro-TE NN
292506	Male:18mo_8E-9H-8J-9J_1:ATGGTTTGGGATAGCGAGTCAC	Male:18mo_8E-9H-8J-9J_1	13475	18.8902007083825	0.00251684062476867	Male	18mo	HCA	18mo_8E-9H-8J-9J_1	1	CA1-ProS Glut
292507	Male:18mo_8E-9H-8J-9J_1:ATGGTTTGGGATAGGTGGTACC	Male:18mo_8E-9H-8J-9J_1	3601	24.2424242424242	0.0027693159789532	Male	18mo	HCA	18mo_8E-9H-8J-9J_1	1	Oligo NN
292508	Male:18mo_8E-9H-8J-9J_1:ATGGTTTGGGATCCAAGCCGTC	Male:18mo_8E-9H-8J-9J_1	6039	16.1067193675889	0.001653165812531	Male	18mo	HCA	18mo_8E-9H-8J-9J_1	1	DG Glut
292509	Male:18mo_8E-9H-8J-9J_1:ATGGTTTGGGATCGAGTTAGGC	Male:18mo_8E-9H-8J-9J_1	17354	15.4644268774704	0.00281560650462564	Male	18mo	HCA	18mo_8E-9H-8J-9J_1	1	CA1-ProS Glut
292510	Male:18mo_8E-9H-8J-9J_1:ATGGTTTGGGATGTGCCTTCTG	Male:18mo_8E-9H-8J-9J_1	19489	12.3461691147281	0.00194602345470374	Male	18mo	HCA	18mo_8E-9H-8J-9J_1	1	CA3 Glut
292511	Male:18mo_8E-9H-8J-9J_1:ATGGTTTGGGCAAATCTCGCCG	Male:18mo_8E-9H-8J-9J_1	4278	22.5108225108225	0.000700770847932726	Male	18mo	HCA	18mo_8E-9H-8J-9J_1	1	Oligo NN
292512	Male:18mo_8E-9H-8J-9J_1:ATGGTTTGGGCAAGATTACCCG	Male:18mo_8E-9H-8J-9J_1	8288	19.1341991341991	0.00528084493518963	Male	18mo	HCA	18mo_8E-9H-8J-9J_1	1	DG Glut
292513	Male:18mo_8E-9H-8J-9J_1:ATGGTTTGGGCAATCCTTCAAG	Male:18mo_8E-9H-8J-9J_1	6652	22.3776223776224	0.000901171522979874	Male	18mo	HCA	18mo_8E-9H-8J-9J_1	1	DG Glut
292514	Male:18mo_8E-9H-8J-9J_1:ATGGTTTGGGCACCATGCCATT	Male:18mo_8E-9H-8J-9J_1	13390	11.6751269035533	0.00416480737765878	Male	18mo	HCA	18mo_8E-9H-8J-9J_1	1	DG Glut
292515	Male:18mo_8E-9H-8J-9J_1:ATGGTTTGGGCACCGAAGGTCA	Male:18mo_8E-9H-8J-9J_1	4794	28.8504883546206	0.0299473897207608	Male	18mo	HCA	18mo_8E-9H-8J-9J_1	1	DG Glut
292516	Male:18mo_8E-9H-8J-9J_1:ATGGTTTGGGCACCGTATGTTC	Male:18mo_8E-9H-8J-9J_1	5343	20.1474201474201	0.000561167227833895	Male	18mo	HCA	18mo_8E-9H-8J-9J_1	1	Astro-TE NN
292517	Male:18mo_8E-9H-8J-9J_1:ATGGTTTGGGCAGATCGAGGGA	Male:18mo_8E-9H-8J-9J_1	3727	18.6602870813397	0.00053633681952266	Male	18mo	HCA	18mo_8E-9H-8J-9J_1	1	Microglia NN
292518	Male:18mo_8E-9H-8J-9J_1:ATGGTTTGGGCAGGCCCAAGAA	Male:18mo_8E-9H-8J-9J_1	7988	20.9583519928347	0.0106514738667327	Male	18mo	HCA	18mo_8E-9H-8J-9J_1	1	Ependymal NN
292519	Male:18mo_8E-9H-8J-9J_1:ATGGTTTGGGCAGGGTTACTCT	Male:18mo_8E-9H-8J-9J_1	10494	11.0627400768246	0.00237665177298222	Male	18mo	HCA	18mo_8E-9H-8J-9J_1	1	DG Glut
292520	Male:18mo_8E-9H-8J-9J_1:ATGGTTTGGGCATGTCCGAGTC	Male:18mo_8E-9H-8J-9J_1	1595	28.7878787878788	0.00250156347717323	Male	18mo	HCA	18mo_8E-9H-8J-9J_1	1	Oligo NN
292521	Male:18mo_8E-9H-8J-9J_1:ATGGTTTGGGCATGTTCTGTGA	Male:18mo_8E-9H-8J-9J_1	3484	36.3636363636364	0	Male	18mo	HCA	18mo_8E-9H-8J-9J_1	1	Oligo NN
292522	Male:18mo_8E-9H-8J-9J_1:ATGGTTTGGGCCATCCTATCGT	Male:18mo_8E-9H-8J-9J_1	5394	16.1331626120359	0.00516414607156031	Male	18mo	HCA	18mo_8E-9H-8J-9J_1	1	DG Glut
292523	Male:18mo_8E-9H-8J-9J_1:ATGGTTTGGGCCCAATACGTGG	Male:18mo_8E-9H-8J-9J_1	7962	18.7037842540235	0.00175526579739218	Male	18mo	HCA	18mo_8E-9H-8J-9J_1	1	DG Glut
292524	Male:18mo_8E-9H-8J-9J_1:ATGGTTTGGGCCCATGACGGAA	Male:18mo_8E-9H-8J-9J_1	10372	21.7129977460556	0.00134796841902561	Male	18mo	HCA	18mo_8E-9H-8J-9J_1	1	DG Glut
292525	Male:18mo_8E-9H-8J-9J_1:ATGGTTTGGGCCGGCATATGAG	Male:18mo_8E-9H-8J-9J_1	3201	20.6896551724138	0.00435458786936236	Male	18mo	HCA	18mo_8E-9H-8J-9J_1	1	Oligo NN
292526	Male:18mo_8E-9H-8J-9J_1:ATGGTTTGGGCCTACTAGTTAG	Male:18mo_8E-9H-8J-9J_1	16608	13.4952004517222	0.00222288975668369	Male	18mo	HCA	18mo_8E-9H-8J-9J_1	1	CA2-FC-IG Glut
292527	Male:18mo_8E-9H-8J-9J_1:ATGGTTTGGGCGACTTGCAAGA	Male:18mo_8E-9H-8J-9J_1	8513	22.1308103661045	0.00105609011969021	Male	18mo	HCA	18mo_8E-9H-8J-9J_1	1	Astro-TE NN
292528	Male:18mo_8E-9H-8J-9J_1:ATGGTTTGGGCGATATCGATCC	Male:18mo_8E-9H-8J-9J_1	7958	19.6969696969697	0.000376837080768748	Male	18mo	HCA	18mo_8E-9H-8J-9J_1	1	DG Glut
292529	Male:18mo_8E-9H-8J-9J_1:ATGGTTTGGGCGATTCCGGCAT	Male:18mo_8E-9H-8J-9J_1	6471	22.2459893048128	0.0201393095093882	Male	18mo	HCA	18mo_8E-9H-8J-9J_1	1	DG Glut
292530	Male:18mo_8E-9H-8J-9J_1:ATGGTTTGGGCGCTGAGCCAAT	Male:18mo_8E-9H-8J-9J_1	4905	24.6652572233968	0.0032513716724243	Male	18mo	HCA	18mo_8E-9H-8J-9J_1	1	DG Glut
292531	Male:18mo_8E-9H-8J-9J_1:ATGGTTTGGGCGGCGACTAACA	Male:18mo_8E-9H-8J-9J_1	5118	19.8051948051948	0.00389256520046711	Male	18mo	HCA	18mo_8E-9H-8J-9J_1	1	Astro-TE NN
292532	Male:18mo_8E-9H-8J-9J_1:ATGGTTTGGGCTAAATGTTCGG	Male:18mo_8E-9H-8J-9J_1	7931	16.1713286713287	0.00351802990325418	Male	18mo	HCA	18mo_8E-9H-8J-9J_1	1	DG Glut
292533	Male:18mo_8E-9H-8J-9J_1:ATGGTTTGGGCTACATTCACCA	Male:18mo_8E-9H-8J-9J_1	6138	19.952774498229	0.00292397660818713	Male	18mo	HCA	18mo_8E-9H-8J-9J_1	1	DG Glut
292534	Male:18mo_8E-9H-8J-9J_1:ATGGTTTGGGCTAGGCCTTTGA	Male:18mo_8E-9H-8J-9J_1	8589	22.1308103661045	0.00636279500231374	Male	18mo	HCA	18mo_8E-9H-8J-9J_1	1	DG Glut
292535	Male:18mo_8E-9H-8J-9J_1:ATGGTTTGGGCTTCGCGTAACG	Male:18mo_8E-9H-8J-9J_1	2302	13.5885167464115	0.00389441800086543	Male	18mo	HCA	18mo_8E-9H-8J-9J_1	1	Microglia NN
292536	Male:18mo_8E-9H-8J-9J_1:ATGGTTTGGGCTTGGCAACAGC	Male:18mo_8E-9H-8J-9J_1	9172	20.6651884700665	0.00390964378801043	Male	18mo	HCA	18mo_8E-9H-8J-9J_1	1	DG Glut
292537	Male:18mo_8E-9H-8J-9J_1:ATGGTTTGGGGAAAGCATGCGA	Male:18mo_8E-9H-8J-9J_1	6249	21.3267813267813	0.0077802476976818	Male	18mo	HCA	18mo_8E-9H-8J-9J_1	1	DG Glut
292538	Male:18mo_8E-9H-8J-9J_1:ATGGTTTGGGGAAGTTCTTAGG	Male:18mo_8E-9H-8J-9J_1	4730	21.7008797653959	0.0283483976992605	Male	18mo	HCA	18mo_8E-9H-8J-9J_1	1	Ependymal NN
292539	Male:18mo_8E-9H-8J-9J_1:ATGGTTTGGGGACGGAGAACCT	Male:18mo_8E-9H-8J-9J_1	5558	24.2933537051184	0.0152374202693125	Male	18mo	HCA	18mo_8E-9H-8J-9J_1	1	DG Glut
292540	Male:18mo_8E-9H-8J-9J_1:ATGGTTTGGGGAGGCATTTGCA	Male:18mo_8E-9H-8J-9J_1	7348	13.7190082644628	0.00244366005973391	Male	18mo	HCA	18mo_8E-9H-8J-9J_1	1	DG Glut
292541	Male:18mo_8E-9H-8J-9J_1:ATGGTTTGGGGAGGGTATAGTT	Male:18mo_8E-9H-8J-9J_1	3296	30.7692307692308	0.000606428138265616	Male	18mo	HCA	18mo_8E-9H-8J-9J_1	1	Oligo NN
292542	Male:18mo_8E-9H-8J-9J_1:ATGGTTTGGGGATCAGTAGGAT	Male:18mo_8E-9H-8J-9J_1	10112	17.097288676236	0.00354749704375246	Male	18mo	HCA	18mo_8E-9H-8J-9J_1	1	DG Glut
292543	Male:18mo_8E-9H-8J-9J_1:ATGGTTTGGGGATGTTTCACCA	Male:18mo_8E-9H-8J-9J_1	4681	28.8111888111888	0.00170612070804009	Male	18mo	HCA	18mo_8E-9H-8J-9J_1	1	Oligo NN
292544	Male:18mo_8E-9H-8J-9J_1:ATGGTTTGGGGATTCCATTTGG	Male:18mo_8E-9H-8J-9J_1	2614	17.5	0.00190912562046583	Male	18mo	HCA	18mo_8E-9H-8J-9J_1	1	Oligo NN
292545	Male:18mo_8E-9H-8J-9J_1:ATGGTTTGGGGCACACTCTCCT	Male:18mo_8E-9H-8J-9J_1	10429	17.0840480274443	0.00181852986217458	Male	18mo	HCA	18mo_8E-9H-8J-9J_1	1	DG Glut
292546	Male:18mo_8E-9H-8J-9J_1:ATGGTTTGGGGCAGCTGATGTG	Male:18mo_8E-9H-8J-9J_1	1810	12.7272727272727	0.00330396475770925	Male	18mo	HCA	18mo_8E-9H-8J-9J_1	1	Oligo NN
292547	Male:18mo_8E-9H-8J-9J_1:ATGGTTTGGGGCAGGATTAAAC	Male:18mo_8E-9H-8J-9J_1	3058	30.3827751196172	0.003584229390681	Male	18mo	HCA	18mo_8E-9H-8J-9J_1	1	Oligo NN
292548	Male:18mo_8E-9H-8J-9J_1:ATGGTTTGGGGCCCGTGTTGAT	Male:18mo_8E-9H-8J-9J_1	8347	16.6603271205782	0.00405679513184584	Male	18mo	HCA	18mo_8E-9H-8J-9J_1	1	DG Glut
292549	Male:18mo_8E-9H-8J-9J_1:ATGGTTTGGGGCCTGCTTATGA	Male:18mo_8E-9H-8J-9J_1	2985	18.0315552216379	0.0030060120240481	Male	18mo	HCA	18mo_8E-9H-8J-9J_1	1	Oligo NN
292550	Male:18mo_8E-9H-8J-9J_1:ATGGTTTGGGGCGATGTACGAC	Male:18mo_8E-9H-8J-9J_1	9569	14.9920255183413	0.00374804789172306	Male	18mo	HCA	18mo_8E-9H-8J-9J_1	1	DG Glut
292551	Male:18mo_8E-9H-8J-9J_1:ATGGTTTGGGGCGTTATTGTGC	Male:18mo_8E-9H-8J-9J_1	7591	16.7306871532224	0.0087490206320188	Male	18mo	HCA	18mo_8E-9H-8J-9J_1	1	DG Glut
292552	Male:18mo_8E-9H-8J-9J_1:ATGGTTTGGGGCTAAGGATTAG	Male:18mo_8E-9H-8J-9J_1	6762	26.5151515151515	0.0312320916905444	Male	18mo	HCA	18mo_8E-9H-8J-9J_1	1	DG Glut
292553	Male:18mo_8E-9H-8J-9J_1:ATGGTTTGGGGCTGGTAGATAA	Male:18mo_8E-9H-8J-9J_1	4136	24.4260789715335	0.0567844925883694	Male	18mo	HCA	18mo_8E-9H-8J-9J_1	1	DG Glut
292554	Male:18mo_8E-9H-8J-9J_1:ATGGTTTGGGGCTTCATGAACC	Male:18mo_8E-9H-8J-9J_1	8188	25.0342622201919	0.00109796266926924	Male	18mo	HCA	18mo_8E-9H-8J-9J_1	1	DG Glut
292555	Male:18mo_8E-9H-8J-9J_1:ATGGTTTGGGGGAAGTTCAGCA	Male:18mo_8E-9H-8J-9J_1	7906	22.004662004662	0.00540948546987042	Male	18mo	HCA	18mo_8E-9H-8J-9J_1	1	DG Glut
292556	Male:18mo_8E-9H-8J-9J_1:ATGGTTTGGGGGGACTAATTCC	Male:18mo_8E-9H-8J-9J_1	2898	24.2424242424242	0.00343878954607978	Male	18mo	HCA	18mo_8E-9H-8J-9J_1	1	HPF CR Glut
292557	Male:18mo_8E-9H-8J-9J_1:ATGGTTTGGGGGGCTACAGTTC	Male:18mo_8E-9H-8J-9J_1	5506	16.8908015061861	0.00126972610194087	Male	18mo	HCA	18mo_8E-9H-8J-9J_1	1	DG Glut
292558	Male:18mo_8E-9H-8J-9J_1:ATGGTTTGGGGGGCTCCGAATA	Male:18mo_8E-9H-8J-9J_1	6289	23.4798314268513	0.0028539717773902	Male	18mo	HCA	18mo_8E-9H-8J-9J_1	1	DG Glut
292559	Male:18mo_8E-9H-8J-9J_1:ATGGTTTGGGGGTAGAGAGCTC	Male:18mo_8E-9H-8J-9J_1	10656	17.5979983319433	0.00597014925373134	Male	18mo	HCA	18mo_8E-9H-8J-9J_1	1	CA1-ProS Glut
292560	Male:18mo_8E-9H-8J-9J_1:ATGGTTTGGGGGTTGTTCCATC	Male:18mo_8E-9H-8J-9J_1	3558	14.8989898989899	0.00196353436185133	Male	18mo	HCA	18mo_8E-9H-8J-9J_1	1	Oligo NN
292561	Male:18mo_8E-9H-8J-9J_1:ATGGTTTGGGGTACAACTCTAG	Male:18mo_8E-9H-8J-9J_1	8030	24.0469208211144	0.00421626984126984	Male	18mo	HCA	18mo_8E-9H-8J-9J_1	1	DG Glut
292562	Male:18mo_8E-9H-8J-9J_1:ATGGTTTGGGGTATATCCGGAA	Male:18mo_8E-9H-8J-9J_1	3592	26.8314210061783	0.0129156361637813	Male	18mo	HCA	18mo_8E-9H-8J-9J_1	1	Peri NN
292563	Male:18mo_8E-9H-8J-9J_1:ATGGTTTGGGGTCACCATAGTA	Male:18mo_8E-9H-8J-9J_1	4893	10.4683195592287	0.00931362624012958	Male	18mo	HCA	18mo_8E-9H-8J-9J_1	1	DG Glut
292564	Male:18mo_8E-9H-8J-9J_1:ATGGTTTGGGGTCAGGGTACTT	Male:18mo_8E-9H-8J-9J_1	6160	19.5454545454545	0.0074121817595875	Male	18mo	HCA	18mo_8E-9H-8J-9J_1	1	Ependymal NN
292565	Male:18mo_8E-9H-8J-9J_1:ATGGTTTGGGGTCAGTAGTCTG	Male:18mo_8E-9H-8J-9J_1	3900	32.2399250234302	0.00102459016393443	Male	18mo	HCA	18mo_8E-9H-8J-9J_1	1	Oligo NN
292566	Male:18mo_8E-9H-8J-9J_1:ATGGTTTGGGGTCCACCTAGAC	Male:18mo_8E-9H-8J-9J_1	2321	20.0956937799043	0.0034349506225848	Male	18mo	HCA	18mo_8E-9H-8J-9J_1	1	Microglia NN
292567	Male:18mo_8E-9H-8J-9J_1:ATGGTTTGGGGTCCGGTCCAAA	Male:18mo_8E-9H-8J-9J_1	7268	19.0430622009569	0.00301783264746228	Male	18mo	HCA	18mo_8E-9H-8J-9J_1	1	DG Glut
292568	Male:18mo_8E-9H-8J-9J_1:ATGGTTTGGGGTCCTATGTCCG	Male:18mo_8E-9H-8J-9J_1	19126	14.7123407992973	0.00255541069100391	Male	18mo	HCA	18mo_8E-9H-8J-9J_1	1	CA1-ProS Glut
292569	Male:18mo_8E-9H-8J-9J_1:ATGGTTTGGGGTGCCTTTAAGC	Male:18mo_8E-9H-8J-9J_1	3343	23.0407523510972	0.00357675111773472	Male	18mo	HCA	18mo_8E-9H-8J-9J_1	1	Astro-TE NN
292570	Male:18mo_8E-9H-8J-9J_1:ATGGTTTGGGGTTCTCCTACTC	Male:18mo_8E-9H-8J-9J_1	12995	17.8438661710037	0.00596649583110227	Male	18mo	HCA	18mo_8E-9H-8J-9J_1	1	CA3 Glut
292571	Male:18mo_8E-9H-8J-9J_1:ATGGTTTGGGGTTGGCTATCAA	Male:18mo_8E-9H-8J-9J_1	12055	18.0440771349862	0.000911652577490469	Male	18mo	HCA	18mo_8E-9H-8J-9J_1	1	DG Glut
292572	Male:18mo_8E-9H-8J-9J_1:ATGGTTTGGGTAAAGCCGGTGC	Male:18mo_8E-9H-8J-9J_1	3431	22.4340175953079	0.00145518044237485	Male	18mo	HCA	18mo_8E-9H-8J-9J_1	1	Oligo NN
292573	Male:18mo_8E-9H-8J-9J_1:ATGGTTTGGGTAACAGTGCCTT	Male:18mo_8E-9H-8J-9J_1	15547	19.5468195468195	0.00275817831943554	Male	18mo	HCA	18mo_8E-9H-8J-9J_1	1	Sst Gaba
292574	Male:18mo_8E-9H-8J-9J_1:ATGGTTTGGGTAACGCGTACCC	Male:18mo_8E-9H-8J-9J_1	6489	21.8963831867058	0.00658297611757502	Male	18mo	HCA	18mo_8E-9H-8J-9J_1	1	DG Glut
292575	Male:18mo_8E-9H-8J-9J_1:ATGGTTTGGGTAAGACTGAGGG	Male:18mo_8E-9H-8J-9J_1	9608	13.2659932659933	0.00455864069622876	Male	18mo	HCA	18mo_8E-9H-8J-9J_1	1	DG Glut
292576	Male:18mo_8E-9H-8J-9J_1:ATGGTTTGGGTACAACCCGATG	Male:18mo_8E-9H-8J-9J_1	1996	17.960088691796	0.002	Male	18mo	HCA	18mo_8E-9H-8J-9J_1	1	Oligo NN
292577	Male:18mo_8E-9H-8J-9J_1:ATGGTTTGGGTACAGCGCCGTT	Male:18mo_8E-9H-8J-9J_1	11444	17.0186715641261	0.00191871620443049	Male	18mo	HCA	18mo_8E-9H-8J-9J_1	1	DG Glut
292578	Male:18mo_8E-9H-8J-9J_1:ATGGTTTGGGTACCATCCCAGG	Male:18mo_8E-9H-8J-9J_1	2878	24.703557312253	0.00861178091629349	Male	18mo	HCA	18mo_8E-9H-8J-9J_1	1	Oligo NN
292579	Male:18mo_8E-9H-8J-9J_1:ATGGTTTGGGTACTAAGCAGTG	Male:18mo_8E-9H-8J-9J_1	2423	16.1234991423671	0.0041101520756268	Male	18mo	HCA	18mo_8E-9H-8J-9J_1	1	Microglia NN
292580	Male:18mo_8E-9H-8J-9J_1:ATGGTTTGGGTAGGCTAGTTTG	Male:18mo_8E-9H-8J-9J_1	11188	17.9841897233202	0.0145336034528319	Male	18mo	HCA	18mo_8E-9H-8J-9J_1	1	DG Glut
292581	Male:18mo_8E-9H-8J-9J_1:ATGGTTTGGGTAGGTAAGACCA	Male:18mo_8E-9H-8J-9J_1	7370	20.2424242424242	0.00418862315903256	Male	18mo	HCA	18mo_8E-9H-8J-9J_1	1	CA3 Glut
292582	Male:18mo_8E-9H-8J-9J_1:ATGGTTTGGGTATACGAACCCG	Male:18mo_8E-9H-8J-9J_1	4410	16.9449598021027	0.0029391815509835	Male	18mo	HCA	18mo_8E-9H-8J-9J_1	1	Oligo NN
292583	Male:18mo_8E-9H-8J-9J_1:ATGGTTTGGGTATCAAAGGGTC	Male:18mo_8E-9H-8J-9J_1	7856	24.2990654205607	0.110607947469716	Male	18mo	HCA	18mo_8E-9H-8J-9J_1	1	Endo NN
292584	Male:18mo_8E-9H-8J-9J_1:ATGGTTTGGGTATCCATGACCC	Male:18mo_8E-9H-8J-9J_1	16540	15.5624036979969	0.00114741228335044	Male	18mo	HCA	18mo_8E-9H-8J-9J_1	1	CA1-ProS Glut
292585	Male:18mo_8E-9H-8J-9J_1:ATGGTTTGGGTATGATGTTCCC	Male:18mo_8E-9H-8J-9J_1	13677	16.1541061169314	0.00197022767075306	Male	18mo	HCA	18mo_8E-9H-8J-9J_1	1	CEA-BST Gaba
292586	Male:18mo_8E-9H-8J-9J_1:ATGGTTTGGGTCAAGGCCTGGA	Male:18mo_8E-9H-8J-9J_1	7891	18.7966622749231	0.00941501380868692	Male	18mo	HCA	18mo_8E-9H-8J-9J_1	1	DG Glut
292587	Male:18mo_8E-9H-8J-9J_1:ATGGTTTGGGTCACCAAACCGG	Male:18mo_8E-9H-8J-9J_1	3169	22.7795193312435	0.00564794477565108	Male	18mo	HCA	18mo_8E-9H-8J-9J_1	1	Microglia NN
292588	Male:18mo_8E-9H-8J-9J_1:ATGGTTTGGGTCATCCGCGACA	Male:18mo_8E-9H-8J-9J_1	7433	22.2523744911805	0.00575173889780631	Male	18mo	HCA	18mo_8E-9H-8J-9J_1	1	DG Glut
292589	Male:18mo_8E-9H-8J-9J_1:ATGGTTTGGGTCCGTAAGGTTC	Male:18mo_8E-9H-8J-9J_1	3997	20.2020202020202	0.00843463160506078	Male	18mo	HCA	18mo_8E-9H-8J-9J_1	1	Oligo NN
292590	Male:18mo_8E-9H-8J-9J_1:ATGGTTTGGGTCGAGCATTATG	Male:18mo_8E-9H-8J-9J_1	6066	21.6701902748414	0.00573676446484183	Male	18mo	HCA	18mo_8E-9H-8J-9J_1	1	DG Glut
292591	Male:18mo_8E-9H-8J-9J_1:ATGGTTTGGGTCGTCACTTAAG	Male:18mo_8E-9H-8J-9J_1	10853	12.0715350223547	0.000460489961318843	Male	18mo	HCA	18mo_8E-9H-8J-9J_1	1	DG Glut
292592	Male:18mo_8E-9H-8J-9J_1:ATGGTTTGGGTGAACCTGATCG	Male:18mo_8E-9H-8J-9J_1	7856	21.3550600343053	0.130877309436885	Male	18mo	HCA	18mo_8E-9H-8J-9J_1	1	Ependymal NN
292593	Male:18mo_8E-9H-8J-9J_1:ATGGTTTGGGTGCGCCAATCGT	Male:18mo_8E-9H-8J-9J_1	2892	25.6109481915934	0.0122950819672131	Male	18mo	HCA	18mo_8E-9H-8J-9J_1	1	Astro-TE NN
292594	Male:18mo_8E-9H-8J-9J_1:ATGGTTTGGGTGCGTTGATGTG	Male:18mo_8E-9H-8J-9J_1	6985	21.7991432651119	0.00214285714285714	Male	18mo	HCA	18mo_8E-9H-8J-9J_1	1	DG Glut
292595	Male:18mo_8E-9H-8J-9J_1:ATGGTTTGGGTGGAGTAACCAT	Male:18mo_8E-9H-8J-9J_1	8495	20.7644628099174	0.000823335685721007	Male	18mo	HCA	18mo_8E-9H-8J-9J_1	1	DG Glut
292596	Male:18mo_8E-9H-8J-9J_1:ATGGTTTGGGTTAGAGCCCACT	Male:18mo_8E-9H-8J-9J_1	7060	19.934282584885	0.00212014134275618	Male	18mo	HCA	18mo_8E-9H-8J-9J_1	1	DG Glut
292597	Male:18mo_8E-9H-8J-9J_1:ATGGTTTGGGTTAGGTAGCAAC	Male:18mo_8E-9H-8J-9J_1	4346	20.3527815468114	0	Male	18mo	HCA	18mo_8E-9H-8J-9J_1	1	Microglia NN
292598	Male:18mo_8E-9H-8J-9J_1:ATGGTTTGGGTTCACTACGTAG	Male:18mo_8E-9H-8J-9J_1	7236	23.9957716701903	0.00220628792057364	Male	18mo	HCA	18mo_8E-9H-8J-9J_1	1	DG Glut
292599	Male:18mo_8E-9H-8J-9J_1:ATGGTTTGGGTTCCAGAGGTCT	Male:18mo_8E-9H-8J-9J_1	13625	19.9713672154617	0.00372916057326704	Male	18mo	HCA	18mo_8E-9H-8J-9J_1	1	CA1-ProS Glut
292600	Male:18mo_8E-9H-8J-9J_1:ATGGTTTGGGTTGAGCCCGGAT	Male:18mo_8E-9H-8J-9J_1	6205	22.7532467532468	0.00225116578228011	Male	18mo	HCA	18mo_8E-9H-8J-9J_1	1	DG Glut
292601	Male:18mo_8E-9H-8J-9J_1:ATGGTTTGGGTTGGTGATGTCT	Male:18mo_8E-9H-8J-9J_1	7114	26.4844981607987	0.00697934115019542	Male	18mo	HCA	18mo_8E-9H-8J-9J_1	1	DG Glut
292602	Male:18mo_8E-9H-8J-9J_1:ATGGTTTGGGTTTCCACGCAGT	Male:18mo_8E-9H-8J-9J_1	2540	23.444976076555	0.00313971742543171	Male	18mo	HCA	18mo_8E-9H-8J-9J_1	1	Oligo NN
292603	Male:18mo_8E-9H-8J-9J_1:ATGGTTTGGGTTTGCCGGAAGG	Male:18mo_8E-9H-8J-9J_1	3624	16.7588932806324	0.0033003300330033	Male	18mo	HCA	18mo_8E-9H-8J-9J_1	1	Oligo NN
292604	Male:18mo_8E-9H-8J-9J_1:ATTCAGCTCTAAAGGAACAGAC	Male:18mo_8E-9H-8J-9J_1	2653	17.2043010752688	0.00636704119850187	Male	18mo	HCA	18mo_8E-9H-8J-9J_1	1	OPC NN
292605	Male:18mo_8E-9H-8J-9J_1:ATTCAGCTCTAAATGCTACGGG	Male:18mo_8E-9H-8J-9J_1	1816	21.5151515151515	0.0314666666666667	Male	18mo	HCA	18mo_8E-9H-8J-9J_1	1	DG Glut
292606	Male:18mo_8E-9H-8J-9J_1:ATTCAGCTCTAAATTGAGGAGG	Male:18mo_8E-9H-8J-9J_1	4399	16.4274322169059	0.0130132376037694	Male	18mo	HCA	18mo_8E-9H-8J-9J_1	1	DG Glut
292607	Male:18mo_8E-9H-8J-9J_1:ATTCAGCTCTAACTTGCTCACC	Male:18mo_8E-9H-8J-9J_1	5526	18.7272727272727	0.00396539293439077	Male	18mo	HCA	18mo_8E-9H-8J-9J_1	1	CA1-ProS Glut
292608	Male:18mo_8E-9H-8J-9J_1:ATTCAGCTCTAATTAGAAGGGC	Male:18mo_8E-9H-8J-9J_1	1311	19.4144838212635	0	Male	18mo	HCA	18mo_8E-9H-8J-9J_1	1	Oligo NN
292609	Male:18mo_8E-9H-8J-9J_1:ATTCAGCTCTACAGAAGGACCT	Male:18mo_8E-9H-8J-9J_1	3785	17.8387650085763	0.0015826958586125	Male	18mo	HCA	18mo_8E-9H-8J-9J_1	1	DG Glut
292610	Male:18mo_8E-9H-8J-9J_1:ATTCAGCTCTACATCTAAGGAG	Male:18mo_8E-9H-8J-9J_1	4958	10.6519742883379	0.0156839388524916	Male	18mo	HCA	18mo_8E-9H-8J-9J_1	1	CEA-BST Gaba
292611	Male:18mo_8E-9H-8J-9J_1:ATTCAGCTCTACATGCCGTGCT	Male:18mo_8E-9H-8J-9J_1	4382	20.8612440191388	0.0101648972215948	Male	18mo	HCA	18mo_8E-9H-8J-9J_1	1	CA1-ProS Glut
292612	Male:18mo_8E-9H-8J-9J_1:ATTCAGCTCTACCAGTTCACCC	Male:18mo_8E-9H-8J-9J_1	4759	17.2077922077922	0.00460154779334867	Male	18mo	HCA	18mo_8E-9H-8J-9J_1	1	CA1-ProS Glut
292613	Male:18mo_8E-9H-8J-9J_1:ATTCAGCTCTACCCACATGCTT	Male:18mo_8E-9H-8J-9J_1	1048	19.0687361419069	0.0168855534709193	Male	18mo	HCA	18mo_8E-9H-8J-9J_1	1	Oligo NN
292614	Male:18mo_8E-9H-8J-9J_1:ATTCAGCTCTACCTCACTCGAA	Male:18mo_8E-9H-8J-9J_1	2348	14.4435004248088	0.037310373103731	Male	18mo	HCA	18mo_8E-9H-8J-9J_1	1	DG Glut
292615	Male:18mo_8E-9H-8J-9J_1:ATTCAGCTCTACGCAAGACGAG	Male:18mo_8E-9H-8J-9J_1	1104	18.1818181818182	0.0036101083032491	Male	18mo	HCA	18mo_8E-9H-8J-9J_1	1	Oligo NN
292616	Male:18mo_8E-9H-8J-9J_1:ATTCAGCTCTACGGGTTCTTGT	Male:18mo_8E-9H-8J-9J_1	3719	19.0274841437632	0.0161375661375661	Male	18mo	HCA	18mo_8E-9H-8J-9J_1	1	Lamp5 Lhx6 Gaba
292617	Male:18mo_8E-9H-8J-9J_1:ATTCAGCTCTACGGTTCCTAGG	Male:18mo_8E-9H-8J-9J_1	1966	14.5454545454545	0.00707070707070707	Male	18mo	HCA	18mo_8E-9H-8J-9J_1	1	DG Glut
292618	Male:18mo_8E-9H-8J-9J_1:ATTCAGCTCTACGTCGAGTCCA	Male:18mo_8E-9H-8J-9J_1	9522	14.4588744588745	0.00397489539748954	Male	18mo	HCA	18mo_8E-9H-8J-9J_1	1	CA3 Glut
292619	Male:18mo_8E-9H-8J-9J_1:ATTCAGCTCTACTCCGATGGAC	Male:18mo_8E-9H-8J-9J_1	2675	28.4848484848485	0.0237226277372263	Male	18mo	HCA	18mo_8E-9H-8J-9J_1	1	DG Glut
292620	Male:18mo_8E-9H-8J-9J_1:ATTCAGCTCTACTGCACGCCAT	Male:18mo_8E-9H-8J-9J_1	4034	25.2319109461967	0.00640394088669951	Male	18mo	HCA	18mo_8E-9H-8J-9J_1	1	DG Glut
292621	Male:18mo_8E-9H-8J-9J_1:ATTCAGCTCTAGATCGTTTGGC	Male:18mo_8E-9H-8J-9J_1	2857	25.9358288770053	0.0165232358003442	Male	18mo	HCA	18mo_8E-9H-8J-9J_1	1	DG Glut
292622	Male:18mo_8E-9H-8J-9J_1:ATTCAGCTCTAGCCTCACCATC	Male:18mo_8E-9H-8J-9J_1	3091	16.7965367965368	0.00354609929078014	Male	18mo	HCA	18mo_8E-9H-8J-9J_1	1	DG Glut
292623	Male:18mo_8E-9H-8J-9J_1:ATTCAGCTCTAGGCTGCGTCTA	Male:18mo_8E-9H-8J-9J_1	2386	13.8888888888889	0.0107794361525705	Male	18mo	HCA	18mo_8E-9H-8J-9J_1	1	CA3 Glut
292624	Male:18mo_8E-9H-8J-9J_1:ATTCAGCTCTAGTACGGAAAGC	Male:18mo_8E-9H-8J-9J_1	1631	19.2672998643148	0.00305623471882641	Male	18mo	HCA	18mo_8E-9H-8J-9J_1	1	HPF CR Glut
292625	Male:18mo_8E-9H-8J-9J_1:ATTCAGCTCTAGTCTGTGTAGA	Male:18mo_8E-9H-8J-9J_1	2567	24.5647969052224	0.00194401244167963	Male	18mo	HCA	18mo_8E-9H-8J-9J_1	1	Oligo NN
292626	Male:18mo_8E-9H-8J-9J_1:ATTCAGCTCTAGTGCCTAACAA	Male:18mo_8E-9H-8J-9J_1	5886	12.4936515997969	0.00389236757488577	Male	18mo	HCA	18mo_8E-9H-8J-9J_1	1	DG Glut
292627	Male:18mo_8E-9H-8J-9J_1:ATTCAGCTCTAGTGTCGGGTTG	Male:18mo_8E-9H-8J-9J_1	2304	19.1387559808612	0.0025974025974026	Male	18mo	HCA	18mo_8E-9H-8J-9J_1	1	OPC NN
292628	Male:18mo_8E-9H-8J-9J_1:ATTCAGCTCTATAACCCGCTAA	Male:18mo_8E-9H-8J-9J_1	4778	28.2828282828283	0.000627483790002092	Male	18mo	HCA	18mo_8E-9H-8J-9J_1	1	DG Glut
292629	Male:18mo_8E-9H-8J-9J_1:ATTCAGCTCTATAGCGAGTCAC	Male:18mo_8E-9H-8J-9J_1	1797	16	0.00166666666666667	Male	18mo	HCA	18mo_8E-9H-8J-9J_1	1	Oligo NN
292630	Male:18mo_8E-9H-8J-9J_1:ATTCAGCTCTATAGCTGTGTCT	Male:18mo_8E-9H-8J-9J_1	1827	19.8347107438017	0.0027292576419214	Male	18mo	HCA	18mo_8E-9H-8J-9J_1	1	Oligo NN
292631	Male:18mo_8E-9H-8J-9J_1:ATTCAGCTCTATCGAGGCCTAA	Male:18mo_8E-9H-8J-9J_1	1498	31.3725490196078	0.00663129973474801	Male	18mo	HCA	18mo_8E-9H-8J-9J_1	1	Oligo NN
292632	Male:18mo_8E-9H-8J-9J_1:ATTCAGCTCTATGCGTAGCTGA	Male:18mo_8E-9H-8J-9J_1	2149	24.3277848911652	0.0182731841023298	Male	18mo	HCA	18mo_8E-9H-8J-9J_1	1	DG Glut
292633	Male:18mo_8E-9H-8J-9J_1:ATTCAGCTCTATGGACACGTTC	Male:18mo_8E-9H-8J-9J_1	2000	15.4649947753396	0.00249376558603491	Male	18mo	HCA	18mo_8E-9H-8J-9J_1	1	Oligo NN
292634	Male:18mo_8E-9H-8J-9J_1:ATTCAGCTCTATTTGCCCAGCT	Male:18mo_8E-9H-8J-9J_1	1665	20.5029013539652	0.00478182904961148	Male	18mo	HCA	18mo_8E-9H-8J-9J_1	1	Microglia NN
292635	Male:18mo_8E-9H-8J-9J_1:ATTCAGCTCTCAAATCTCGCCG	Male:18mo_8E-9H-8J-9J_1	3309	15.9554730983302	0.00660462323626539	Male	18mo	HCA	18mo_8E-9H-8J-9J_1	1	DG Glut
292636	Male:18mo_8E-9H-8J-9J_1:ATTCAGCTCTCACCGAAGGTCA	Male:18mo_8E-9H-8J-9J_1	5647	18.9209164818921	0.00335333568655136	Male	18mo	HCA	18mo_8E-9H-8J-9J_1	1	CA3 Glut
292637	Male:18mo_8E-9H-8J-9J_1:ATTCAGCTCTCACCTGTAAGAC	Male:18mo_8E-9H-8J-9J_1	3444	25.0554323725055	0.00260642919200695	Male	18mo	HCA	18mo_8E-9H-8J-9J_1	1	DG Glut
292638	Male:18mo_8E-9H-8J-9J_1:ATTCAGCTCTCAGATCCGTGAC	Male:18mo_8E-9H-8J-9J_1	1063	11.1317254174397	0.00281425891181989	Male	18mo	HCA	18mo_8E-9H-8J-9J_1	1	Oligo NN
292639	Male:18mo_8E-9H-8J-9J_1:ATTCAGCTCTCATCTCGACAAT	Male:18mo_8E-9H-8J-9J_1	1552	9.09090909090909	0.0127226463104326	Male	18mo	HCA	18mo_8E-9H-8J-9J_1	1	Astro-TE NN
292640	Male:18mo_8E-9H-8J-9J_1:ATTCAGCTCTCCATCCTATCGT	Male:18mo_8E-9H-8J-9J_1	2041	20.3856749311295	0.0932918702798756	Male	18mo	HCA	18mo_8E-9H-8J-9J_1	1	DG Glut
292641	Male:18mo_8E-9H-8J-9J_1:ATTCAGCTCTCCGGTACATTCC	Male:18mo_8E-9H-8J-9J_1	1816	24.7391952309985	0.000550357732526142	Male	18mo	HCA	18mo_8E-9H-8J-9J_1	1	Oligo NN
292642	Male:18mo_8E-9H-8J-9J_1:ATTCAGCTCTCCTCATAGTAGA	Male:18mo_8E-9H-8J-9J_1	3909	26.7115600448934	0.00382262996941896	Male	18mo	HCA	18mo_8E-9H-8J-9J_1	1	DG Glut
292643	Male:18mo_8E-9H-8J-9J_1:ATTCAGCTCTCCTGATAACCAA	Male:18mo_8E-9H-8J-9J_1	2895	24.7422680412371	0.00206825232678387	Male	18mo	HCA	18mo_8E-9H-8J-9J_1	1	Astro-TE NN
292644	Male:18mo_8E-9H-8J-9J_1:ATTCAGCTCTCCTTAAGTAGTC	Male:18mo_8E-9H-8J-9J_1	1693	17.157490396927	0.0017688679245283	Male	18mo	HCA	18mo_8E-9H-8J-9J_1	1	Oligo NN
292645	Male:18mo_8E-9H-8J-9J_1:ATTCAGCTCTCCTTTCCGTATC	Male:18mo_8E-9H-8J-9J_1	4438	14.0868140868141	0.00090049527239982	Male	18mo	HCA	18mo_8E-9H-8J-9J_1	1	DG Glut
292646	Male:18mo_8E-9H-8J-9J_1:ATTCAGCTCTCGAAACTTACGG	Male:18mo_8E-9H-8J-9J_1	1102	15.5844155844156	0.018699910952805	Male	18mo	HCA	18mo_8E-9H-8J-9J_1	1	Endo NN
292647	Male:18mo_8E-9H-8J-9J_1:ATTCAGCTCTCGATGTCCAAGT	Male:18mo_8E-9H-8J-9J_1	2183	18.3861082737487	0.00319634703196347	Male	18mo	HCA	18mo_8E-9H-8J-9J_1	1	Oligo NN
292648	Male:18mo_8E-9H-8J-9J_1:ATTCAGCTCTCGCGCTATACGA	Male:18mo_8E-9H-8J-9J_1	1303	13.4495641344956	0.00229709035222052	Male	18mo	HCA	18mo_8E-9H-8J-9J_1	1	Oligo NN
292649	Male:18mo_8E-9H-8J-9J_1:ATTCAGCTCTCGCTATCTCTTG	Male:18mo_8E-9H-8J-9J_1	5089	20.3636363636364	0.012419949543955	Male	18mo	HCA	18mo_8E-9H-8J-9J_1	1	Lamp5 Lhx6 Gaba
292650	Male:18mo_8E-9H-8J-9J_1:ATTCAGCTCTCGCTGATGATGA	Male:18mo_8E-9H-8J-9J_1	6743	15.4269972451791	0.00133293838862559	Male	18mo	HCA	18mo_8E-9H-8J-9J_1	1	CA1-ProS Glut
292651	Male:18mo_8E-9H-8J-9J_1:ATTCAGCTCTCGGAACTATACT	Male:18mo_8E-9H-8J-9J_1	2089	36.3636363636364	0.071968014215904	Male	18mo	HCA	18mo_8E-9H-8J-9J_1	1	DG Glut
292652	Male:18mo_8E-9H-8J-9J_1:ATTCAGCTCTCGTCCAAAGGTC	Male:18mo_8E-9H-8J-9J_1	3674	20.8612440191388	0.0259809119830329	Male	18mo	HCA	18mo_8E-9H-8J-9J_1	1	DG Glut
292653	Male:18mo_8E-9H-8J-9J_1:ATTCAGCTCTCGTCCCTAGAAC	Male:18mo_8E-9H-8J-9J_1	3136	19.9043062200957	0.00317863954227591	Male	18mo	HCA	18mo_8E-9H-8J-9J_1	1	DG Glut
292654	Male:18mo_8E-9H-8J-9J_1:ATTCAGCTCTCGTGATGAGGTA	Male:18mo_8E-9H-8J-9J_1	2856	22.3776223776224	0.0038367631670736	Male	18mo	HCA	18mo_8E-9H-8J-9J_1	1	DG Glut
292655	Male:18mo_8E-9H-8J-9J_1:ATTCAGCTCTCGTGTACTGAAT	Male:18mo_8E-9H-8J-9J_1	1836	24.3356643356643	0.00325732899022801	Male	18mo	HCA	18mo_8E-9H-8J-9J_1	1	Astro-TE NN
292656	Male:18mo_8E-9H-8J-9J_1:ATTCAGCTCTCGTTTATCACAC	Male:18mo_8E-9H-8J-9J_1	2286	14.2717497556207	0.000437254044599913	Male	18mo	HCA	18mo_8E-9H-8J-9J_1	1	Microglia NN
292657	Male:18mo_8E-9H-8J-9J_1:ATTCAGCTCTCTAATCCAGATG	Male:18mo_8E-9H-8J-9J_1	2509	20.9987195902689	0.00751582278481013	Male	18mo	HCA	18mo_8E-9H-8J-9J_1	1	DG Glut
292658	Male:18mo_8E-9H-8J-9J_1:ATTCAGCTCTCTCCCGTGTAAG	Male:18mo_8E-9H-8J-9J_1	2980	22.2222222222222	0.00334448160535117	Male	18mo	HCA	18mo_8E-9H-8J-9J_1	1	Peri NN
292659	Male:18mo_8E-9H-8J-9J_1:ATTCAGCTCTCTCGTAGAGCGT	Male:18mo_8E-9H-8J-9J_1	1741	33.0578512396694	0.0224592925322852	Male	18mo	HCA	18mo_8E-9H-8J-9J_1	1	Oligo NN
292660	Male:18mo_8E-9H-8J-9J_1:ATTCAGCTCTCTGACGAGAAAC	Male:18mo_8E-9H-8J-9J_1	1499	25.8373205741627	0.0085978835978836	Male	18mo	HCA	18mo_8E-9H-8J-9J_1	1	Oligo NN
292661	Male:18mo_8E-9H-8J-9J_1:ATTCAGCTCTCTGCTGGGTTCA	Male:18mo_8E-9H-8J-9J_1	3930	17.5602175602176	0.00253807106598985	Male	18mo	HCA	18mo_8E-9H-8J-9J_1	1	DG Glut
292662	Male:18mo_8E-9H-8J-9J_1:ATTCAGCTCTCTGGGAAATGTT	Male:18mo_8E-9H-8J-9J_1	3036	15.5555555555556	0.00230036148537627	Male	18mo	HCA	18mo_8E-9H-8J-9J_1	1	DG Glut
292663	Male:18mo_8E-9H-8J-9J_1:ATTCAGCTCTCTGTTGGTCCTT	Male:18mo_8E-9H-8J-9J_1	1277	25.8741258741259	0.010844306738962	Male	18mo	HCA	18mo_8E-9H-8J-9J_1	1	Oligo NN
292664	Male:18mo_8E-9H-8J-9J_1:ATTCAGCTCTCTTCATGTACCT	Male:18mo_8E-9H-8J-9J_1	4376	19.984973703982	0.0043230944254835	Male	18mo	HCA	18mo_8E-9H-8J-9J_1	1	DG Glut
292665	Male:18mo_8E-9H-8J-9J_1:ATTCAGCTCTCTTGAGACTCCG	Male:18mo_8E-9H-8J-9J_1	6826	14.7239263803681	0.00263004091174752	Male	18mo	HCA	18mo_8E-9H-8J-9J_1	1	CA3 Glut
292666	Male:18mo_8E-9H-8J-9J_1:ATTCAGCTCTCTTGCGGGTGTT	Male:18mo_8E-9H-8J-9J_1	2980	19.8347107438017	0.00467601870407482	Male	18mo	HCA	18mo_8E-9H-8J-9J_1	1	DG Glut
292667	Male:18mo_8E-9H-8J-9J_1:ATTCAGCTCTGAAAGCATGCGA	Male:18mo_8E-9H-8J-9J_1	2153	17.7638453500522	0.00646054453161052	Male	18mo	HCA	18mo_8E-9H-8J-9J_1	1	Astro-TE NN
292668	Male:18mo_8E-9H-8J-9J_1:ATTCAGCTCTGAAGTTCTTAGG	Male:18mo_8E-9H-8J-9J_1	4202	20.5965909090909	0.02776492364646	Male	18mo	HCA	18mo_8E-9H-8J-9J_1	1	DG Glut
292669	Male:18mo_8E-9H-8J-9J_1:ATTCAGCTCTGACCAGACCTGT	Male:18mo_8E-9H-8J-9J_1	5011	12.2314049586777	0.0013949780789159	Male	18mo	HCA	18mo_8E-9H-8J-9J_1	1	DG Glut
292670	Male:18mo_8E-9H-8J-9J_1:ATTCAGCTCTGACGGAGAACCT	Male:18mo_8E-9H-8J-9J_1	3149	17.6522506619594	0.00379626700411262	Male	18mo	HCA	18mo_8E-9H-8J-9J_1	1	CA1-ProS Glut
292671	Male:18mo_8E-9H-8J-9J_1:ATTCAGCTCTGACGTTGGGATT	Male:18mo_8E-9H-8J-9J_1	1349	29.9465240641711	0.00295639320029564	Male	18mo	HCA	18mo_8E-9H-8J-9J_1	1	Oligo NN
292672	Male:18mo_8E-9H-8J-9J_1:ATTCAGCTCTGAGATAGTACTG	Male:18mo_8E-9H-8J-9J_1	5206	12.7946127946128	0.00800304878048781	Male	18mo	HCA	18mo_8E-9H-8J-9J_1	1	CA3 Glut
292673	Male:18mo_8E-9H-8J-9J_1:ATTCAGCTCTGAGTGGTTGACC	Male:18mo_8E-9H-8J-9J_1	2684	12.9032258064516	0.0125091979396615	Male	18mo	HCA	18mo_8E-9H-8J-9J_1	1	DG Glut
292674	Male:18mo_8E-9H-8J-9J_1:ATTCAGCTCTGAGTTATTTCGG	Male:18mo_8E-9H-8J-9J_1	1263	13.1147540983607	0.00472813238770686	Male	18mo	HCA	18mo_8E-9H-8J-9J_1	1	Microglia NN
292675	Male:18mo_8E-9H-8J-9J_1:ATTCAGCTCTGATACGCCGTAG	Male:18mo_8E-9H-8J-9J_1	2941	15.4150197628459	0.0173738723688607	Male	18mo	HCA	18mo_8E-9H-8J-9J_1	1	DG Glut
292676	Male:18mo_8E-9H-8J-9J_1:ATTCAGCTCTGATAGGTGTAGC	Male:18mo_8E-9H-8J-9J_1	2564	17.3160173160173	0.000779423226812159	Male	18mo	HCA	18mo_8E-9H-8J-9J_1	1	DG Glut
292677	Male:18mo_8E-9H-8J-9J_1:ATTCAGCTCTGATGGCAAACAT	Male:18mo_8E-9H-8J-9J_1	4653	26.9537480063796	0.00852333262305562	Male	18mo	HCA	18mo_8E-9H-8J-9J_1	1	DG Glut
292678	Male:18mo_8E-9H-8J-9J_1:ATTCAGCTCTGATTCGCGTGCA	Male:18mo_8E-9H-8J-9J_1	1276	14.7058823529412	0.00545596258768511	Male	18mo	HCA	18mo_8E-9H-8J-9J_1	1	Oligo NN
292679	Male:18mo_8E-9H-8J-9J_1:ATTCAGCTCTGCTTAAGCCGTT	Male:18mo_8E-9H-8J-9J_1	5216	12.9292929292929	0.00134022592379858	Male	18mo	HCA	18mo_8E-9H-8J-9J_1	1	DG Glut
292680	Male:18mo_8E-9H-8J-9J_1:ATTCAGCTCTGGAACGTCAGTT	Male:18mo_8E-9H-8J-9J_1	2853	26.5943012211669	0.00244755244755245	Male	18mo	HCA	18mo_8E-9H-8J-9J_1	1	DG Glut
292681	Male:18mo_8E-9H-8J-9J_1:ATTCAGCTCTGGACCGACAATG	Male:18mo_8E-9H-8J-9J_1	3240	14.8221343873518	0.00796080832823025	Male	18mo	HCA	18mo_8E-9H-8J-9J_1	1	DG Glut
292682	Male:18mo_8E-9H-8J-9J_1:ATTCAGCTCTGGACGATGTCTG	Male:18mo_8E-9H-8J-9J_1	4127	20.3636363636364	0.00217601547388781	Male	18mo	HCA	18mo_8E-9H-8J-9J_1	1	Astro-TE NN
292683	Male:18mo_8E-9H-8J-9J_1:ATTCAGCTCTGGATAAAGAAGG	Male:18mo_8E-9H-8J-9J_1	4120	11.043771043771	0.00217970452894163	Male	18mo	HCA	18mo_8E-9H-8J-9J_1	1	DG Glut
292684	Male:18mo_8E-9H-8J-9J_1:ATTCAGCTCTGGATAAAGGGAT	Male:18mo_8E-9H-8J-9J_1	4233	18.3359013867488	0.00470256289677874	Male	18mo	HCA	18mo_8E-9H-8J-9J_1	1	DG Glut
292685	Male:18mo_8E-9H-8J-9J_1:ATTCAGCTCTGGCGTACTTCTA	Male:18mo_8E-9H-8J-9J_1	7587	16.3892445582586	0.00328428796636889	Male	18mo	HCA	18mo_8E-9H-8J-9J_1	1	DG Glut
292686	Male:18mo_8E-9H-8J-9J_1:ATTCAGCTCTGGGATTAGCTGC	Male:18mo_8E-9H-8J-9J_1	3568	14.4712430426716	0.00888888888888889	Male	18mo	HCA	18mo_8E-9H-8J-9J_1	1	DG Glut
292687	Male:18mo_8E-9H-8J-9J_1:ATTCAGCTCTGGGCATAAACGT	Male:18mo_8E-9H-8J-9J_1	1076	20.04662004662	0.0119375573921028	Male	18mo	HCA	18mo_8E-9H-8J-9J_1	1	OPC NN
292688	Male:18mo_8E-9H-8J-9J_1:ATTCAGCTCTGGTGTTCCCTAC	Male:18mo_8E-9H-8J-9J_1	1177	19.2307692307692	0.00338696020321761	Male	18mo	HCA	18mo_8E-9H-8J-9J_1	1	Oligo NN
292689	Male:18mo_8E-9H-8J-9J_1:ATTCAGCTCTGGTTATGAGTCG	Male:18mo_8E-9H-8J-9J_1	2103	22.1590909090909	0.00473260766682442	Male	18mo	HCA	18mo_8E-9H-8J-9J_1	1	OPC NN
292690	Male:18mo_8E-9H-8J-9J_1:ATTCAGCTCTGGTTTAGTCGTA	Male:18mo_8E-9H-8J-9J_1	3709	15.0413223140496	0.000538938291565616	Male	18mo	HCA	18mo_8E-9H-8J-9J_1	1	DG Glut
292691	Male:18mo_8E-9H-8J-9J_1:ATTCAGCTCTGTAGGTACTAGC	Male:18mo_8E-9H-8J-9J_1	2620	22.3776223776224	0.00152439024390244	Male	18mo	HCA	18mo_8E-9H-8J-9J_1	1	DG Glut
292692	Male:18mo_8E-9H-8J-9J_1:ATTCAGCTCTGTCAATTCTCAG	Male:18mo_8E-9H-8J-9J_1	1974	21.6905901116427	0.00303030303030303	Male	18mo	HCA	18mo_8E-9H-8J-9J_1	1	Astro-TE NN
292693	Male:18mo_8E-9H-8J-9J_1:ATTCAGCTCTGTCCACCTAGAC	Male:18mo_8E-9H-8J-9J_1	5627	15.8954817637452	0.00159687721788502	Male	18mo	HCA	18mo_8E-9H-8J-9J_1	1	DG Glut
292694	Male:18mo_8E-9H-8J-9J_1:ATTCAGCTCTGTCCCAATGACT	Male:18mo_8E-9H-8J-9J_1	1925	34.6153846153846	0.000519210799584631	Male	18mo	HCA	18mo_8E-9H-8J-9J_1	1	Astro-TE NN
292695	Male:18mo_8E-9H-8J-9J_1:ATTCAGCTCTGTGACGCGGTAT	Male:18mo_8E-9H-8J-9J_1	2694	12.6420454545455	0.00296076980014804	Male	18mo	HCA	18mo_8E-9H-8J-9J_1	1	Astro-TE NN
292696	Male:18mo_8E-9H-8J-9J_1:ATTCAGCTCTGTGCACCATGTG	Male:18mo_8E-9H-8J-9J_1	1872	17.9257362355954	0.00847457627118644	Male	18mo	HCA	18mo_8E-9H-8J-9J_1	1	Astro-TE NN
292697	Male:18mo_8E-9H-8J-9J_1:ATTCAGCTCTGTGCTCCTAAGG	Male:18mo_8E-9H-8J-9J_1	2151	22.4159402241594	0.0023191094619666	Male	18mo	HCA	18mo_8E-9H-8J-9J_1	1	Oligo NN
292698	Male:18mo_8E-9H-8J-9J_1:ATTCAGCTCTGTGCTTTCAACA	Male:18mo_8E-9H-8J-9J_1	2769	17.2248803827751	0.00180245133381399	Male	18mo	HCA	18mo_8E-9H-8J-9J_1	1	Oligo NN
292699	Male:18mo_8E-9H-8J-9J_1:ATTCAGCTCTGTGTCGAAGCTC	Male:18mo_8E-9H-8J-9J_1	2532	15.9090909090909	0.00354191263282172	Male	18mo	HCA	18mo_8E-9H-8J-9J_1	1	DG Glut
292700	Male:18mo_8E-9H-8J-9J_1:ATTCAGCTCTGTGTGAGCATGC	Male:18mo_8E-9H-8J-9J_1	4588	27.8181818181818	0.016295025728988	Male	18mo	HCA	18mo_8E-9H-8J-9J_1	1	DG Glut
292701	Male:18mo_8E-9H-8J-9J_1:ATTCAGCTCTGTGTTTGTGAGC	Male:18mo_8E-9H-8J-9J_1	8624	18.2745825602968	0.00679488655994472	Male	18mo	HCA	18mo_8E-9H-8J-9J_1	1	DG Glut
292702	Male:18mo_8E-9H-8J-9J_1:ATTCAGCTCTGTTACAGAACGC	Male:18mo_8E-9H-8J-9J_1	1587	17.1122994652406	0.00314070351758794	Male	18mo	HCA	18mo_8E-9H-8J-9J_1	1	Oligo NN
292703	Male:18mo_8E-9H-8J-9J_1:ATTCAGCTCTGTTGCGAATGGG	Male:18mo_8E-9H-8J-9J_1	1474	16.3101604278075	0.023841059602649	Male	18mo	HCA	18mo_8E-9H-8J-9J_1	1	Astro-TE NN
292704	Male:18mo_8E-9H-8J-9J_1:ATTCAGCTCTTAACGCGTACCC	Male:18mo_8E-9H-8J-9J_1	1325	17.5206611570248	0.0104555638536221	Male	18mo	HCA	18mo_8E-9H-8J-9J_1	1	Oligo NN
292705	Male:18mo_8E-9H-8J-9J_1:ATTCAGCTCTTAAGGAGTCTTG	Male:18mo_8E-9H-8J-9J_1	4635	17.5145954962469	0.0025823111684958	Male	18mo	HCA	18mo_8E-9H-8J-9J_1	1	CA1-ProS Glut
292706	Male:18mo_8E-9H-8J-9J_1:ATTCAGCTCTTACAACGTAGCT	Male:18mo_8E-9H-8J-9J_1	2972	25.4079254079254	0.00900300100033345	Male	18mo	HCA	18mo_8E-9H-8J-9J_1	1	DG Glut
292707	Male:18mo_8E-9H-8J-9J_1:ATTCAGCTCTTACCCAATGAAC	Male:18mo_8E-9H-8J-9J_1	2982	16.0765550239234	0.00234192037470726	Male	18mo	HCA	18mo_8E-9H-8J-9J_1	1	OPC NN
292708	Male:18mo_8E-9H-8J-9J_1:ATTCAGCTCTTACCGCTTCCAC	Male:18mo_8E-9H-8J-9J_1	1198	22.4101479915433	0.00498338870431894	Male	18mo	HCA	18mo_8E-9H-8J-9J_1	1	Oligo NN
292709	Male:18mo_8E-9H-8J-9J_1:ATTCAGCTCTTACGTGCAGTAT	Male:18mo_8E-9H-8J-9J_1	3378	25.0783699059561	0.0102549077058306	Male	18mo	HCA	18mo_8E-9H-8J-9J_1	1	DG Glut
292710	Male:18mo_8E-9H-8J-9J_1:ATTCAGCTCTTACTAAGCAGTG	Male:18mo_8E-9H-8J-9J_1	4890	13.4128166915052	0.00265143789516622	Male	18mo	HCA	18mo_8E-9H-8J-9J_1	1	CA1-ProS Glut
292711	Male:18mo_8E-9H-8J-9J_1:ATTCAGCTCTTATGATGTTCCC	Male:18mo_8E-9H-8J-9J_1	2974	22.9338842975207	0.00335120643431635	Male	18mo	HCA	18mo_8E-9H-8J-9J_1	1	DG Glut
292712	Male:18mo_8E-9H-8J-9J_1:ATTCAGCTCTTATGGTCCAGAC	Male:18mo_8E-9H-8J-9J_1	2041	12.8342245989305	0.00341796875	Male	18mo	HCA	18mo_8E-9H-8J-9J_1	1	DG Glut
292713	Male:18mo_8E-9H-8J-9J_1:ATTCAGCTCTTCAAGGCCTGGA	Male:18mo_8E-9H-8J-9J_1	3947	15.2433425160698	0.0055429579239103	Male	18mo	HCA	18mo_8E-9H-8J-9J_1	1	DG Glut
292714	Male:18mo_8E-9H-8J-9J_1:ATTCAGCTCTTCCACACCTCCA	Male:18mo_8E-9H-8J-9J_1	5511	15.1231945624469	0.00343580470162749	Male	18mo	HCA	18mo_8E-9H-8J-9J_1	1	CA3 Glut
292715	Male:18mo_8E-9H-8J-9J_1:ATTCAGCTCTTCCCTAACCATA	Male:18mo_8E-9H-8J-9J_1	7104	18.1818181818182	0.00140567894292943	Male	18mo	HCA	18mo_8E-9H-8J-9J_1	1	CA1-ProS Glut
292716	Male:18mo_8E-9H-8J-9J_1:ATTCAGCTCTTCGACCAGATCT	Male:18mo_8E-9H-8J-9J_1	2814	14.4082332761578	0	Male	18mo	HCA	18mo_8E-9H-8J-9J_1	1	Oligo NN
292717	Male:18mo_8E-9H-8J-9J_1:ATTCAGCTCTTCGCGGAAAGTC	Male:18mo_8E-9H-8J-9J_1	3392	12.316715542522	0.00818713450292398	Male	18mo	HCA	18mo_8E-9H-8J-9J_1	1	DG Glut
292718	Male:18mo_8E-9H-8J-9J_1:ATTCAGCTCTTCTCTGACTTGA	Male:18mo_8E-9H-8J-9J_1	2329	25.3968253968254	0.23839110529758	Male	18mo	HCA	18mo_8E-9H-8J-9J_1	1	Ependymal NN
292719	Male:18mo_8E-9H-8J-9J_1:ATTCAGCTCTTGACACTGTGCG	Male:18mo_8E-9H-8J-9J_1	3903	17.6015473887814	0.00813214739517154	Male	18mo	HCA	18mo_8E-9H-8J-9J_1	1	DG Glut
292720	Male:18mo_8E-9H-8J-9J_1:ATTCAGCTCTTGAGCTAGACGC	Male:18mo_8E-9H-8J-9J_1	1640	27.4380165289256	0.00846432889963724	Male	18mo	HCA	18mo_8E-9H-8J-9J_1	1	Oligo NN
292721	Male:18mo_8E-9H-8J-9J_1:ATTCAGCTCTTGATCACTGCAT	Male:18mo_8E-9H-8J-9J_1	8028	22.654350996597	0.0143646408839779	Male	18mo	HCA	18mo_8E-9H-8J-9J_1	1	DG Glut
292722	Male:18mo_8E-9H-8J-9J_1:ATTCAGCTCTTGCCGTCTCAAC	Male:18mo_8E-9H-8J-9J_1	4123	18.6915887850467	0.0055475156777617	Male	18mo	HCA	18mo_8E-9H-8J-9J_1	1	CA3 Glut
292723	Male:18mo_8E-9H-8J-9J_1:ATTCAGCTCTTGGAACAGTCTG	Male:18mo_8E-9H-8J-9J_1	1707	15.3340635268346	0.00117027501462844	Male	18mo	HCA	18mo_8E-9H-8J-9J_1	1	Oligo NN
292724	Male:18mo_8E-9H-8J-9J_1:ATTCAGCTCTTGGACATACTGG	Male:18mo_8E-9H-8J-9J_1	3177	15.4770848985725	0.023963133640553	Male	18mo	HCA	18mo_8E-9H-8J-9J_1	1	DG Glut
292725	Male:18mo_8E-9H-8J-9J_1:ATTCAGCTCTTGGGAATGAGGA	Male:18mo_8E-9H-8J-9J_1	4076	16.4734594264796	0.0118787878787879	Male	18mo	HCA	18mo_8E-9H-8J-9J_1	1	DG Glut
292726	Male:18mo_8E-9H-8J-9J_1:ATTCAGCTCTTGTCAGCACAAT	Male:18mo_8E-9H-8J-9J_1	8084	11.0795454545455	0.00271403898346904	Male	18mo	HCA	18mo_8E-9H-8J-9J_1	1	CA2-FC-IG Glut
292727	Male:18mo_8E-9H-8J-9J_1:ATTCAGCTCTTGTCCTGCGGTA	Male:18mo_8E-9H-8J-9J_1	1435	13.3333333333333	0.00208623087621697	Male	18mo	HCA	18mo_8E-9H-8J-9J_1	1	Microglia NN
292728	Male:18mo_8E-9H-8J-9J_1:ATTCAGCTCTTGTGATTCTGTG	Male:18mo_8E-9H-8J-9J_1	1074	26.3636363636364	0.0191780821917808	Male	18mo	HCA	18mo_8E-9H-8J-9J_1	1	HPF CR Glut
292729	Male:18mo_8E-9H-8J-9J_1:ATTCAGCTCTTGTTACTTCCCG	Male:18mo_8E-9H-8J-9J_1	3065	17.8451178451178	0.0210795273075695	Male	18mo	HCA	18mo_8E-9H-8J-9J_1	1	DG Glut
292730	Male:18mo_8E-9H-8J-9J_1:ATTCAGCTCTTTACAGCACCGG	Male:18mo_8E-9H-8J-9J_1	2114	27.972027972028	0.00657894736842105	Male	18mo	HCA	18mo_8E-9H-8J-9J_1	1	Astro-TE NN
292731	Male:18mo_8E-9H-8J-9J_1:ATTCAGCTCTTTAGTGCTAGCA	Male:18mo_8E-9H-8J-9J_1	3067	17.5084175084175	0.0128741551335694	Male	18mo	HCA	18mo_8E-9H-8J-9J_1	1	DG Glut
292732	Male:18mo_8E-9H-8J-9J_1:ATTCAGCTCTTTCCGAGCAACT	Male:18mo_8E-9H-8J-9J_1	5122	15.6074014481094	0.00717193254506687	Male	18mo	HCA	18mo_8E-9H-8J-9J_1	1	CA1-ProS Glut
292733	Male:18mo_8E-9H-8J-9J_1:ATTCAGCTCTTTCGCTGACAGA	Male:18mo_8E-9H-8J-9J_1	2205	28.2828282828283	0.00135869565217391	Male	18mo	HCA	18mo_8E-9H-8J-9J_1	1	Microglia NN
292734	Male:18mo_8E-9H-8J-9J_1:ATTCAGCTCTTTGAGCCCGGAT	Male:18mo_8E-9H-8J-9J_1	2819	19.1489361702128	0.003886925795053	Male	18mo	HCA	18mo_8E-9H-8J-9J_1	1	DG Glut
292735	Male:18mo_8E-9H-8J-9J_1:ATTCAGCTCTTTGGCTGTCTGT	Male:18mo_8E-9H-8J-9J_1	1112	13.8339920948617	0.00536672629695885	Male	18mo	HCA	18mo_8E-9H-8J-9J_1	1	Microglia NN
292736	Male:18mo_8E-9H-8J-9J_1:ATTCAGCTCTTTGGTGATGTCT	Male:18mo_8E-9H-8J-9J_1	3091	16.99604743083	0.00258147789609551	Male	18mo	HCA	18mo_8E-9H-8J-9J_1	1	DG Glut
292737	Male:18mo_8E-9H-8J-9J_1:ATTCAGCTCTTTTACCCGTCGA	Male:18mo_8E-9H-8J-9J_1	2159	16.7613636363636	0.0105407882676444	Male	18mo	HCA	18mo_8E-9H-8J-9J_1	1	DG Glut
292738	Male:18mo_8E-9H-8J-9J_1:ATTCAGCTCTTTTCCACGCAGT	Male:18mo_8E-9H-8J-9J_1	3940	23.4710743801653	0.0132732281492612	Male	18mo	HCA	18mo_8E-9H-8J-9J_1	1	DG Glut
292739	Male:18mo_8E-9H-8J-9J_1:ATTTACCCTGAAACGGATCAGT	Male:18mo_8E-9H-8J-9J_1	4559	27.8293135435993	0.00393270701332751	Male	18mo	HCA	18mo_8E-9H-8J-9J_1	1	DG Glut
292740	Male:18mo_8E-9H-8J-9J_1:ATTTACCCTGAACTAACGTCGA	Male:18mo_8E-9H-8J-9J_1	5273	21.0909090909091	0.000758006443054766	Male	18mo	HCA	18mo_8E-9H-8J-9J_1	1	DG Glut
292741	Male:18mo_8E-9H-8J-9J_1:ATTTACCCTGAAGACACCAACC	Male:18mo_8E-9H-8J-9J_1	3981	25.974025974026	0.00250563768479078	Male	18mo	HCA	18mo_8E-9H-8J-9J_1	1	Peri NN
292742	Male:18mo_8E-9H-8J-9J_1:ATTTACCCTGAATGGCCGTTTC	Male:18mo_8E-9H-8J-9J_1	2671	15.5467720685112	0.00186846038863976	Male	18mo	HCA	18mo_8E-9H-8J-9J_1	1	Microglia NN
292743	Male:18mo_8E-9H-8J-9J_1:ATTTACCCTGACAGGGCCTCTT	Male:18mo_8E-9H-8J-9J_1	10233	13.7339055793991	0.00321449444769141	Male	18mo	HCA	18mo_8E-9H-8J-9J_1	1	CA1-ProS Glut
292744	Male:18mo_8E-9H-8J-9J_1:ATTTACCCTGACATAGTGGCGT	Male:18mo_8E-9H-8J-9J_1	6597	19.0225959012086	0.033123259563242	Male	18mo	HCA	18mo_8E-9H-8J-9J_1	1	DG Glut
292745	Male:18mo_8E-9H-8J-9J_1:ATTTACCCTGACCACGGCTGTT	Male:18mo_8E-9H-8J-9J_1	10199	14.5954962468724	0.00507267583650376	Male	18mo	HCA	18mo_8E-9H-8J-9J_1	1	CA3 Glut
292746	Male:18mo_8E-9H-8J-9J_1:ATTTACCCTGACGCGGTATGTA	Male:18mo_8E-9H-8J-9J_1	5195	16.5163081193616	0.00972169271826153	Male	18mo	HCA	18mo_8E-9H-8J-9J_1	1	CA1-ProS Glut
292747	Male:18mo_8E-9H-8J-9J_1:ATTTACCCTGACGGGTTCTTGT	Male:18mo_8E-9H-8J-9J_1	13146	13.4574087329993	0.00235258404796236	Male	18mo	HCA	18mo_8E-9H-8J-9J_1	1	CA3 Glut
292748	Male:18mo_8E-9H-8J-9J_1:ATTTACCCTGAGCGAATAACCC	Male:18mo_8E-9H-8J-9J_1	3193	13.1964809384164	0.0028107432854466	Male	18mo	HCA	18mo_8E-9H-8J-9J_1	1	Astro-TE NN
292749	Male:18mo_8E-9H-8J-9J_1:ATTTACCCTGAGGCATGCAGAG	Male:18mo_8E-9H-8J-9J_1	21226	13.475935828877	0.00286559872222483	Male	18mo	HCA	18mo_8E-9H-8J-9J_1	1	CA3 Glut
292750	Male:18mo_8E-9H-8J-9J_1:ATTTACCCTGATAGCCTCCGTA	Male:18mo_8E-9H-8J-9J_1	3792	27.2727272727273	0.00315457413249211	Male	18mo	HCA	18mo_8E-9H-8J-9J_1	1	OPC NN
292751	Male:18mo_8E-9H-8J-9J_1:ATTTACCCTGATAGGATGGCTC	Male:18mo_8E-9H-8J-9J_1	3195	9.09090909090909	0.00280898876404494	Male	18mo	HCA	18mo_8E-9H-8J-9J_1	1	DG-PIR Ex IMN
292752	Male:18mo_8E-9H-8J-9J_1:ATTTACCCTGATAGGTTTCGCC	Male:18mo_8E-9H-8J-9J_1	13662	14.7871116225547	0.00393700787401575	Male	18mo	HCA	18mo_8E-9H-8J-9J_1	1	CA3 Glut
292753	Male:18mo_8E-9H-8J-9J_1:ATTTACCCTGATGACCACCAAT	Male:18mo_8E-9H-8J-9J_1	5110	17.797695262484	0.00602995526162225	Male	18mo	HCA	18mo_8E-9H-8J-9J_1	1	DG Glut
292754	Male:18mo_8E-9H-8J-9J_1:ATTTACCCTGATGGACGATCGT	Male:18mo_8E-9H-8J-9J_1	2809	30.4490690032859	0.00106685633001422	Male	18mo	HCA	18mo_8E-9H-8J-9J_1	1	Oligo NN
292755	Male:18mo_8E-9H-8J-9J_1:ATTTACCCTGCAACCGTACATC	Male:18mo_8E-9H-8J-9J_1	5023	25.2913752913753	0.000795703202705391	Male	18mo	HCA	18mo_8E-9H-8J-9J_1	1	Astro-TE NN
292756	Male:18mo_8E-9H-8J-9J_1:ATTTACCCTGCAAGATTACCCG	Male:18mo_8E-9H-8J-9J_1	7402	20.3011712214166	0.00242587601078167	Male	18mo	HCA	18mo_8E-9H-8J-9J_1	1	DG Glut
292757	Male:18mo_8E-9H-8J-9J_1:ATTTACCCTGCAAGTGTCTGTA	Male:18mo_8E-9H-8J-9J_1	2759	16.9797145003757	0.00289121792555114	Male	18mo	HCA	18mo_8E-9H-8J-9J_1	1	Oligo NN
292758	Male:18mo_8E-9H-8J-9J_1:ATTTACCCTGCAATCCTTCAAG	Male:18mo_8E-9H-8J-9J_1	2507	22.3055295220244	0.00436854646544877	Male	18mo	HCA	18mo_8E-9H-8J-9J_1	1	Oligo NN
292759	Male:18mo_8E-9H-8J-9J_1:ATTTACCCTGCACCGTATGTTC	Male:18mo_8E-9H-8J-9J_1	10159	18.1139755766621	0.00147434637310792	Male	18mo	HCA	18mo_8E-9H-8J-9J_1	1	DG Glut
292760	Male:18mo_8E-9H-8J-9J_1:ATTTACCCTGCACCTTACTAGA	Male:18mo_8E-9H-8J-9J_1	17033	15.8617424242424	0.000762642262114279	Male	18mo	HCA	18mo_8E-9H-8J-9J_1	1	CA1-ProS Glut
292761	Male:18mo_8E-9H-8J-9J_1:ATTTACCCTGCAGAAGGTTGTT	Male:18mo_8E-9H-8J-9J_1	4361	18.0451127819549	0.00683215668412662	Male	18mo	HCA	18mo_8E-9H-8J-9J_1	1	DG Glut
292762	Male:18mo_8E-9H-8J-9J_1:ATTTACCCTGCATCCTCATCAA	Male:18mo_8E-9H-8J-9J_1	7151	24.0469208211144	0.042447777182646	Male	18mo	HCA	18mo_8E-9H-8J-9J_1	1	DG Glut
292763	Male:18mo_8E-9H-8J-9J_1:ATTTACCCTGCATCCTCCACTC	Male:18mo_8E-9H-8J-9J_1	6764	25.5223037831734	0.00514781585527283	Male	18mo	HCA	18mo_8E-9H-8J-9J_1	1	DG Glut
292764	Male:18mo_8E-9H-8J-9J_1:ATTTACCCTGCCACCGCCTTAA	Male:18mo_8E-9H-8J-9J_1	10558	16.5034965034965	0.00264500283393161	Male	18mo	HCA	18mo_8E-9H-8J-9J_1	1	DG Glut
292765	Male:18mo_8E-9H-8J-9J_1:ATTTACCCTGCCAGCTTTCCGT	Male:18mo_8E-9H-8J-9J_1	5283	19.1176470588235	0.00620767494356659	Male	18mo	HCA	18mo_8E-9H-8J-9J_1	1	Ependymal NN
292766	Male:18mo_8E-9H-8J-9J_1:ATTTACCCTGCCATCCTATCGT	Male:18mo_8E-9H-8J-9J_1	4345	18.7929717341482	0.00594829558453443	Male	18mo	HCA	18mo_8E-9H-8J-9J_1	1	DG Glut
292767	Male:18mo_8E-9H-8J-9J_1:ATTTACCCTGCCCAAGATCGAC	Male:18mo_8E-9H-8J-9J_1	3485	23.9316239316239	0.00286123032904149	Male	18mo	HCA	18mo_8E-9H-8J-9J_1	1	Oligo NN
292768	Male:18mo_8E-9H-8J-9J_1:ATTTACCCTGCCGGAGAATACC	Male:18mo_8E-9H-8J-9J_1	13376	15.1629502572899	0.0026841634357292	Male	18mo	HCA	18mo_8E-9H-8J-9J_1	1	CA1-ProS Glut
292769	Male:18mo_8E-9H-8J-9J_1:ATTTACCCTGCCTAAGCTAGCT	Male:18mo_8E-9H-8J-9J_1	9044	17.0087976539589	0.000552547242789258	Male	18mo	HCA	18mo_8E-9H-8J-9J_1	1	DG Glut
292770	Male:18mo_8E-9H-8J-9J_1:ATTTACCCTGCCTGGGTTAATC	Male:18mo_8E-9H-8J-9J_1	4366	13.0853994490358	0.00410583941605839	Male	18mo	HCA	18mo_8E-9H-8J-9J_1	1	DG Glut
292771	Male:18mo_8E-9H-8J-9J_1:ATTTACCCTGCCTGTAGTGGCA	Male:18mo_8E-9H-8J-9J_1	2767	28.8401253918495	0.00216372160115399	Male	18mo	HCA	18mo_8E-9H-8J-9J_1	1	Oligo NN
292772	Male:18mo_8E-9H-8J-9J_1:ATTTACCCTGCGACGCCTTATG	Male:18mo_8E-9H-8J-9J_1	7013	21.524064171123	0.0208042446244066	Male	18mo	HCA	18mo_8E-9H-8J-9J_1	1	DG Glut
292773	Male:18mo_8E-9H-8J-9J_1:ATTTACCCTGCGATTCCGGCAT	Male:18mo_8E-9H-8J-9J_1	2632	21.3166144200627	0.00416193719258418	Male	18mo	HCA	18mo_8E-9H-8J-9J_1	1	Oligo NN
292774	Male:18mo_8E-9H-8J-9J_1:ATTTACCCTGCGCGACTTGAGA	Male:18mo_8E-9H-8J-9J_1	3465	22.7772227772228	0.00259067357512953	Male	18mo	HCA	18mo_8E-9H-8J-9J_1	1	Oligo NN
292775	Male:18mo_8E-9H-8J-9J_1:ATTTACCCTGCGGATCACCTGA	Male:18mo_8E-9H-8J-9J_1	2658	27.0833333333333	0.00150262960180316	Male	18mo	HCA	18mo_8E-9H-8J-9J_1	1	Oligo NN
292776	Male:18mo_8E-9H-8J-9J_1:ATTTACCCTGCGTCAATAGCTG	Male:18mo_8E-9H-8J-9J_1	11894	17.6885130373502	0.00368570949907857	Male	18mo	HCA	18mo_8E-9H-8J-9J_1	1	CA1-ProS Glut
292777	Male:18mo_8E-9H-8J-9J_1:ATTTACCCTGCTAAGAGCTCAA	Male:18mo_8E-9H-8J-9J_1	13417	11.5328037658135	0.00363879399970296	Male	18mo	HCA	18mo_8E-9H-8J-9J_1	1	CA1-ProS Glut
292778	Male:18mo_8E-9H-8J-9J_1:ATTTACCCTGCTACTCGATCTC	Male:18mo_8E-9H-8J-9J_1	3736	21.6783216783217	0.00133654103180968	Male	18mo	HCA	18mo_8E-9H-8J-9J_1	1	Oligo NN
292779	Male:18mo_8E-9H-8J-9J_1:ATTTACCCTGCTCAGATAAGGG	Male:18mo_8E-9H-8J-9J_1	20825	12.9757444291067	0.00124694259268141	Male	18mo	HCA	18mo_8E-9H-8J-9J_1	1	CA1-ProS Glut
292780	Male:18mo_8E-9H-8J-9J_1:ATTTACCCTGCTCATGTAGTCT	Male:18mo_8E-9H-8J-9J_1	7702	15.2051488334674	0.00413757434703905	Male	18mo	HCA	18mo_8E-9H-8J-9J_1	1	DG Glut
292781	Male:18mo_8E-9H-8J-9J_1:ATTTACCCTGCTGCTGGGTTCA	Male:18mo_8E-9H-8J-9J_1	8632	15.6402737047898	0.003003003003003	Male	18mo	HCA	18mo_8E-9H-8J-9J_1	1	CA1-ProS Glut
292782	Male:18mo_8E-9H-8J-9J_1:ATTTACCCTGCTGGTAGCGTAT	Male:18mo_8E-9H-8J-9J_1	2773	16.0079051383399	0.00215905001799208	Male	18mo	HCA	18mo_8E-9H-8J-9J_1	1	Oligo NN
292783	Male:18mo_8E-9H-8J-9J_1:ATTTACCCTGCTTAGCAAAGAG	Male:18mo_8E-9H-8J-9J_1	11332	17.5324675324675	0.00404288978730884	Male	18mo	HCA	18mo_8E-9H-8J-9J_1	1	CA3 Glut
292784	Male:18mo_8E-9H-8J-9J_1:ATTTACCCTGCTTCGCGTAACG	Male:18mo_8E-9H-8J-9J_1	5818	20.2272727272727	0.0039376819037836	Male	18mo	HCA	18mo_8E-9H-8J-9J_1	1	DG Glut
292785	Male:18mo_8E-9H-8J-9J_1:ATTTACCCTGCTTTGGGACGGT	Male:18mo_8E-9H-8J-9J_1	3156	17.8787878787879	0.000949667616334283	Male	18mo	HCA	18mo_8E-9H-8J-9J_1	1	Oligo NN
292786	Male:18mo_8E-9H-8J-9J_1:ATTTACCCTGGAAGTTCTTAGG	Male:18mo_8E-9H-8J-9J_1	5641	22.0214568040655	0.00194621372965322	Male	18mo	HCA	18mo_8E-9H-8J-9J_1	1	DG Glut
292787	Male:18mo_8E-9H-8J-9J_1:ATTTACCCTGGACAATCGAGAA	Male:18mo_8E-9H-8J-9J_1	6475	22.439585730725	0.00705413280171753	Male	18mo	HCA	18mo_8E-9H-8J-9J_1	1	DG Glut
292788	Male:18mo_8E-9H-8J-9J_1:ATTTACCCTGGATACGCCGTAG	Male:18mo_8E-9H-8J-9J_1	8310	21.1985324092947	0.0309037900874636	Male	18mo	HCA	18mo_8E-9H-8J-9J_1	1	DG Glut
292789	Male:18mo_8E-9H-8J-9J_1:ATTTACCCTGGATCCATTCGTG	Male:18mo_8E-9H-8J-9J_1	2280	23.9355581127733	0.0026246719160105	Male	18mo	HCA	18mo_8E-9H-8J-9J_1	1	Astro-TE NN
292790	Male:18mo_8E-9H-8J-9J_1:ATTTACCCTGGATGGCATCAAA	Male:18mo_8E-9H-8J-9J_1	2731	19.611848825332	0.00182748538011696	Male	18mo	HCA	18mo_8E-9H-8J-9J_1	1	Oligo NN
292791	Male:18mo_8E-9H-8J-9J_1:ATTTACCCTGGCATGTATCCTT	Male:18mo_8E-9H-8J-9J_1	1449	14.9732620320856	0.0082135523613963	Male	18mo	HCA	18mo_8E-9H-8J-9J_1	1	Microglia NN
292792	Male:18mo_8E-9H-8J-9J_1:ATTTACCCTGGCGTAACCAGTA	Male:18mo_8E-9H-8J-9J_1	6669	22.4598930481283	0.00298998355509045	Male	18mo	HCA	18mo_8E-9H-8J-9J_1	1	DG Glut
292793	Male:18mo_8E-9H-8J-9J_1:ATTTACCCTGGCTTCGGAGTCT	Male:18mo_8E-9H-8J-9J_1	2972	34.1463414634146	0	Male	18mo	HCA	18mo_8E-9H-8J-9J_1	1	Oligo NN
292794	Male:18mo_8E-9H-8J-9J_1:ATTTACCCTGGCTTTCCAACGG	Male:18mo_8E-9H-8J-9J_1	4400	23.8095238095238	0.0031717263253285	Male	18mo	HCA	18mo_8E-9H-8J-9J_1	1	Peri NN
292795	Male:18mo_8E-9H-8J-9J_1:ATTTACCCTGGGAACGGTCTCA	Male:18mo_8E-9H-8J-9J_1	5133	19.952774498229	0.00658022063092704	Male	18mo	HCA	18mo_8E-9H-8J-9J_1	1	DG Glut
292796	Male:18mo_8E-9H-8J-9J_1:ATTTACCCTGGGATAAAGGGAT	Male:18mo_8E-9H-8J-9J_1	4932	26.4462809917355	0.018897951064253	Male	18mo	HCA	18mo_8E-9H-8J-9J_1	1	Astroependymal NN
292797	Male:18mo_8E-9H-8J-9J_1:ATTTACCCTGGGCACTTCATCT	Male:18mo_8E-9H-8J-9J_1	7053	15.0537634408602	0.0022634035931532	Male	18mo	HCA	18mo_8E-9H-8J-9J_1	1	DG Glut
292798	Male:18mo_8E-9H-8J-9J_1:ATTTACCCTGGGGTTGAACCTA	Male:18mo_8E-9H-8J-9J_1	3346	33.5828877005348	0.000298775022408127	Male	18mo	HCA	18mo_8E-9H-8J-9J_1	1	Oligo NN
292799	Male:18mo_8E-9H-8J-9J_1:ATTTACCCTGGGTAATACTCGG	Male:18mo_8E-9H-8J-9J_1	7148	12.3669123669124	0.00597969684327632	Male	18mo	HCA	18mo_8E-9H-8J-9J_1	1	DG Glut
292800	Male:18mo_8E-9H-8J-9J_1:ATTTACCCTGGTCAGTAGTCTG	Male:18mo_8E-9H-8J-9J_1	6476	19.4557035321367	0.00138781804163454	Male	18mo	HCA	18mo_8E-9H-8J-9J_1	1	DG Glut
292801	Male:18mo_8E-9H-8J-9J_1:ATTTACCCTGGTCCTATGTCCG	Male:18mo_8E-9H-8J-9J_1	4333	21.133412042503	0.00459453250631748	Male	18mo	HCA	18mo_8E-9H-8J-9J_1	1	Astro-TE NN
292802	Male:18mo_8E-9H-8J-9J_1:ATTTACCCTGGTCGAACCTATT	Male:18mo_8E-9H-8J-9J_1	2641	32.6276463262765	0.00302000755001887	Male	18mo	HCA	18mo_8E-9H-8J-9J_1	1	Oligo NN
292803	Male:18mo_8E-9H-8J-9J_1:ATTTACCCTGGTGCAATGTCGT	Male:18mo_8E-9H-8J-9J_1	14742	16.3141993957704	0.0033802055164954	Male	18mo	HCA	18mo_8E-9H-8J-9J_1	1	CA3 Glut
292804	Male:18mo_8E-9H-8J-9J_1:ATTTACCCTGGTGCTCCTAAGG	Male:18mo_8E-9H-8J-9J_1	4900	22.5296442687747	0.00305188199389624	Male	18mo	HCA	18mo_8E-9H-8J-9J_1	1	DG Glut
292805	Male:18mo_8E-9H-8J-9J_1:ATTTACCCTGGTTACAGAACGC	Male:18mo_8E-9H-8J-9J_1	6959	22.4775224775225	0.00143492610130578	Male	18mo	HCA	18mo_8E-9H-8J-9J_1	1	OPC NN
292806	Male:18mo_8E-9H-8J-9J_1:ATTTACCCTGGTTACCCTCGGA	Male:18mo_8E-9H-8J-9J_1	6724	17.7437020810515	0.0139316615339493	Male	18mo	HCA	18mo_8E-9H-8J-9J_1	1	Sst Gaba
292807	Male:18mo_8E-9H-8J-9J_1:ATTTACCCTGGTTCTCAGTAAG	Male:18mo_8E-9H-8J-9J_1	4750	21.4578214578215	0.0010515247108307	Male	18mo	HCA	18mo_8E-9H-8J-9J_1	1	DG Glut
292808	Male:18mo_8E-9H-8J-9J_1:ATTTACCCTGGTTGCGAATGGG	Male:18mo_8E-9H-8J-9J_1	8740	22.6626454114606	0.00182731841023298	Male	18mo	HCA	18mo_8E-9H-8J-9J_1	1	DG Glut
292809	Male:18mo_8E-9H-8J-9J_1:ATTTACCCTGTACACCAGAGCC	Male:18mo_8E-9H-8J-9J_1	7032	17.7317731773177	0.00113636363636364	Male	18mo	HCA	18mo_8E-9H-8J-9J_1	1	DG Glut
292810	Male:18mo_8E-9H-8J-9J_1:ATTTACCCTGTACCCAATGAAC	Male:18mo_8E-9H-8J-9J_1	21414	12.5656565656566	0.00464813609742493	Male	18mo	HCA	18mo_8E-9H-8J-9J_1	1	CA1-ProS Glut
292811	Male:18mo_8E-9H-8J-9J_1:ATTTACCCTGTACCTCCAACTT	Male:18mo_8E-9H-8J-9J_1	12376	19.5864221615295	0.00185498830550851	Male	18mo	HCA	18mo_8E-9H-8J-9J_1	1	CA3 Glut
292812	Male:18mo_8E-9H-8J-9J_1:ATTTACCCTGTACGGCTTTCCT	Male:18mo_8E-9H-8J-9J_1	5297	27.4125874125874	0.00169619298906898	Male	18mo	HCA	18mo_8E-9H-8J-9J_1	1	DG Glut
292813	Male:18mo_8E-9H-8J-9J_1:ATTTACCCTGTAGTCCACCAGT	Male:18mo_8E-9H-8J-9J_1	8264	25.6246677299309	0.0028957528957529	Male	18mo	HCA	18mo_8E-9H-8J-9J_1	1	DG Glut
292814	Male:18mo_8E-9H-8J-9J_1:ATTTACCCTGTATAAGTGCTCC	Male:18mo_8E-9H-8J-9J_1	2042	23.6914600550964	0	Male	18mo	HCA	18mo_8E-9H-8J-9J_1	1	Microglia NN
292815	Male:18mo_8E-9H-8J-9J_1:ATTTACCCTGTATACGAACCCG	Male:18mo_8E-9H-8J-9J_1	4605	24.4558258642766	0.000867867216315904	Male	18mo	HCA	18mo_8E-9H-8J-9J_1	1	Oligo NN
292816	Male:18mo_8E-9H-8J-9J_1:ATTTACCCTGTATGCACCGGAT	Male:18mo_8E-9H-8J-9J_1	4524	25.244177310293	0.00264550264550265	Male	18mo	HCA	18mo_8E-9H-8J-9J_1	1	DG Glut
292817	Male:18mo_8E-9H-8J-9J_1:ATTTACCCTGTCCTTAGTCGGG	Male:18mo_8E-9H-8J-9J_1	5987	30.9452137266707	0.000500834724540901	Male	18mo	HCA	18mo_8E-9H-8J-9J_1	1	Oligo NN
292818	Male:18mo_8E-9H-8J-9J_1:ATTTACCCTGTCGCTTAGCCTT	Male:18mo_8E-9H-8J-9J_1	17025	15.7954545454545	0.00391996255558156	Male	18mo	HCA	18mo_8E-9H-8J-9J_1	1	CA3 Glut
292819	Male:18mo_8E-9H-8J-9J_1:ATTTACCCTGTCTAATGCCTGC	Male:18mo_8E-9H-8J-9J_1	5014	26.7161410018553	0.00555335184450615	Male	18mo	HCA	18mo_8E-9H-8J-9J_1	1	OPC NN
292820	Male:18mo_8E-9H-8J-9J_1:ATTTACCCTGTCTGACGGGACT	Male:18mo_8E-9H-8J-9J_1	2114	18.8235294117647	0.00890764181903422	Male	18mo	HCA	18mo_8E-9H-8J-9J_1	1	Oligo NN
292821	Male:18mo_8E-9H-8J-9J_1:ATTTACCCTGTGACCACCAATT	Male:18mo_8E-9H-8J-9J_1	8015	23.048668503214	0.00323342867802512	Male	18mo	HCA	18mo_8E-9H-8J-9J_1	1	DG Glut
292822	Male:18mo_8E-9H-8J-9J_1:ATTTACCCTGTGAGCTAGACGC	Male:18mo_8E-9H-8J-9J_1	3362	28.2494365138993	0.000594530321046373	Male	18mo	HCA	18mo_8E-9H-8J-9J_1	1	Oligo NN
292823	Male:18mo_8E-9H-8J-9J_1:ATTTACCCTGTGCAAGTGCACT	Male:18mo_8E-9H-8J-9J_1	22334	15.0542118432027	0.00236744539241524	Male	18mo	HCA	18mo_8E-9H-8J-9J_1	1	CA3 Glut
292824	Male:18mo_8E-9H-8J-9J_1:ATTTACCCTGTGCTGAGTTCCT	Male:18mo_8E-9H-8J-9J_1	3603	17.5416133162612	0.00414593698175788	Male	18mo	HCA	18mo_8E-9H-8J-9J_1	1	Peri NN
292825	Male:18mo_8E-9H-8J-9J_1:ATTTACCCTGTGGAGTAACCAT	Male:18mo_8E-9H-8J-9J_1	5348	21.6056670602125	0.00354015278554127	Male	18mo	HCA	18mo_8E-9H-8J-9J_1	1	DG Glut
292826	Male:18mo_8E-9H-8J-9J_1:ATTTACCCTGTGTCCTGCGGTA	Male:18mo_8E-9H-8J-9J_1	6427	16.7650531286895	0.00341138160955187	Male	18mo	HCA	18mo_8E-9H-8J-9J_1	1	DG Glut
292827	Male:18mo_8E-9H-8J-9J_1:ATTTACCCTGTGTTCTCTCTGG	Male:18mo_8E-9H-8J-9J_1	8172	24.8857287963433	0.0296841605319402	Male	18mo	HCA	18mo_8E-9H-8J-9J_1	1	DG Glut
292828	Male:18mo_8E-9H-8J-9J_1:ATTTACCCTGTTAAACGCGAAG	Male:18mo_8E-9H-8J-9J_1	3434	13.997113997114	0.000582072176949942	Male	18mo	HCA	18mo_8E-9H-8J-9J_1	1	Oligo NN
292829	Male:18mo_8E-9H-8J-9J_1:ATTTACCCTGTTCGGTTCCCAC	Male:18mo_8E-9H-8J-9J_1	14879	13.9707703740401	0.00288165125318322	Male	18mo	HCA	18mo_8E-9H-8J-9J_1	1	CA1-ProS Glut
292830	Male:18mo_8E-9H-8J-9J_1:ATTTACCCTGTTCTCATGGTCA	Male:18mo_8E-9H-8J-9J_1	2884	32.7272727272727	0	Male	18mo	HCA	18mo_8E-9H-8J-9J_1	1	Oligo NN
292831	Male:18mo_8E-9H-8J-9J_1:ATTTACCCTGTTGTCATGCGTG	Male:18mo_8E-9H-8J-9J_1	5218	21.3828425096031	0.0326288468668891	Male	18mo	HCA	18mo_8E-9H-8J-9J_1	1	DG Glut
292832	Male:18mo_8E-9H-8J-9J_1:ATTTACCCTGTTGTTCCTCTGC	Male:18mo_8E-9H-8J-9J_1	2732	16.6844919786096	0.00328347318496899	Male	18mo	HCA	18mo_8E-9H-8J-9J_1	1	Oligo NN
292833	Male:18mo_8E-9H-8J-9J_1:ATTTACCCTGTTTCTGGCGCAG	Male:18mo_8E-9H-8J-9J_1	7107	26.7869535045108	0.00476123792185968	Male	18mo	HCA	18mo_8E-9H-8J-9J_1	1	DG Glut
292834	Male:18mo_8E-9H-8J-9J_1:ATTTCGTCACAAACCCGAGATA	Male:18mo_8E-9H-8J-9J_1	6136	14.7512864493997	0.0163513946777813	Male	18mo	HCA	18mo_8E-9H-8J-9J_1	1	CA3 Glut
292835	Male:18mo_8E-9H-8J-9J_1:ATTTCGTCACAAAGCGGGAGCT	Male:18mo_8E-9H-8J-9J_1	6438	20.1704545454545	0.00801232665639445	Male	18mo	HCA	18mo_8E-9H-8J-9J_1	1	CA3 Glut
292836	Male:18mo_8E-9H-8J-9J_1:ATTTCGTCACAAAGGAACAGAC	Male:18mo_8E-9H-8J-9J_1	3293	18.716577540107	0.0190646410485553	Male	18mo	HCA	18mo_8E-9H-8J-9J_1	1	DG Glut
292837	Male:18mo_8E-9H-8J-9J_1:ATTTCGTCACAACGTGATTTGG	Male:18mo_8E-9H-8J-9J_1	3048	19.4271481942715	0.00229132569558101	Male	18mo	HCA	18mo_8E-9H-8J-9J_1	1	OPC NN
292838	Male:18mo_8E-9H-8J-9J_1:ATTTCGTCACAACTTCGACCAG	Male:18mo_8E-9H-8J-9J_1	3905	21.4733542319749	0.00280898876404494	Male	18mo	HCA	18mo_8E-9H-8J-9J_1	1	DG Glut
292839	Male:18mo_8E-9H-8J-9J_1:ATTTCGTCACAAGCCCATTGCC	Male:18mo_8E-9H-8J-9J_1	3149	22.3140495867769	0.0428571428571429	Male	18mo	HCA	18mo_8E-9H-8J-9J_1	1	DG Glut
292840	Male:18mo_8E-9H-8J-9J_1:ATTTCGTCACAAGCGGAACCTA	Male:18mo_8E-9H-8J-9J_1	5398	25.1748251748252	0.00332348596750369	Male	18mo	HCA	18mo_8E-9H-8J-9J_1	1	DG Glut
292841	Male:18mo_8E-9H-8J-9J_1:ATTTCGTCACAAGTGTCGTGGA	Male:18mo_8E-9H-8J-9J_1	3155	21.1598746081505	0.000316856780735108	Male	18mo	HCA	18mo_8E-9H-8J-9J_1	1	Astro-TE NN
292842	Male:18mo_8E-9H-8J-9J_1:ATTTCGTCACAATGGTTCCCTT	Male:18mo_8E-9H-8J-9J_1	1703	25.7289879931389	0.00234329232571763	Male	18mo	HCA	18mo_8E-9H-8J-9J_1	1	Oligo NN
292843	Male:18mo_8E-9H-8J-9J_1:ATTTCGTCACACAACAGCGGAT	Male:18mo_8E-9H-8J-9J_1	1459	15.6739811912226	0.00205198358413133	Male	18mo	HCA	18mo_8E-9H-8J-9J_1	1	Oligo NN
292844	Male:18mo_8E-9H-8J-9J_1:ATTTCGTCACACAGCGTCACTA	Male:18mo_8E-9H-8J-9J_1	2242	20.5794205794206	0.0044404973357016	Male	18mo	HCA	18mo_8E-9H-8J-9J_1	1	OPC NN
292845	Male:18mo_8E-9H-8J-9J_1:ATTTCGTCACACATGGCAAGCC	Male:18mo_8E-9H-8J-9J_1	1825	16.3328197226502	0.00164113785557987	Male	18mo	HCA	18mo_8E-9H-8J-9J_1	1	Oligo NN
292846	Male:18mo_8E-9H-8J-9J_1:ATTTCGTCACACCCGAGTCAGT	Male:18mo_8E-9H-8J-9J_1	4544	18.4704184704185	0.0108837614279495	Male	18mo	HCA	18mo_8E-9H-8J-9J_1	1	DG Glut
292847	Male:18mo_8E-9H-8J-9J_1:ATTTCGTCACACCGTCCCATTC	Male:18mo_8E-9H-8J-9J_1	4020	31.002331002331	0.00421104780777805	Male	18mo	HCA	18mo_8E-9H-8J-9J_1	1	DG Glut
292848	Male:18mo_8E-9H-8J-9J_1:ATTTCGTCACACGGGTTCTTGT	Male:18mo_8E-9H-8J-9J_1	2000	14.3856143856144	0.00199600798403194	Male	18mo	HCA	18mo_8E-9H-8J-9J_1	1	Oligo NN
292849	Male:18mo_8E-9H-8J-9J_1:ATTTCGTCACACTCATCGTCTC	Male:18mo_8E-9H-8J-9J_1	5025	22.7667984189723	0.0200858034321373	Male	18mo	HCA	18mo_8E-9H-8J-9J_1	1	DG Glut
292850	Male:18mo_8E-9H-8J-9J_1:ATTTCGTCACAGAGTGTGCCGT	Male:18mo_8E-9H-8J-9J_1	5102	30.2463891248938	0.00176090784582274	Male	18mo	HCA	18mo_8E-9H-8J-9J_1	1	DG Glut
292851	Male:18mo_8E-9H-8J-9J_1:ATTTCGTCACAGATCTGTGACG	Male:18mo_8E-9H-8J-9J_1	1734	18.1818181818182	0.011965811965812	Male	18mo	HCA	18mo_8E-9H-8J-9J_1	1	Oligo NN
292852	Male:18mo_8E-9H-8J-9J_1:ATTTCGTCACAGCGAATAACCC	Male:18mo_8E-9H-8J-9J_1	3219	28.2828282828283	0.000620925178515989	Male	18mo	HCA	18mo_8E-9H-8J-9J_1	1	DG Glut
292853	Male:18mo_8E-9H-8J-9J_1:ATTTCGTCACAGGAGTCGGAGA	Male:18mo_8E-9H-8J-9J_1	2191	13.3866133866134	0.000911992704058368	Male	18mo	HCA	18mo_8E-9H-8J-9J_1	1	Oligo NN
292854	Male:18mo_8E-9H-8J-9J_1:ATTTCGTCACCAAACAAGAAGG	Male:18mo_8E-9H-8J-9J_1	4442	21.0847975553858	0.000674915635545557	Male	18mo	HCA	18mo_8E-9H-8J-9J_1	1	Astro-TE NN
292855	Male:18mo_8E-9H-8J-9J_1:ATTTCGTCACCAAACACCACAT	Male:18mo_8E-9H-8J-9J_1	6262	10.6453132359868	0.00334235237943657	Male	18mo	HCA	18mo_8E-9H-8J-9J_1	1	DG Glut
292856	Male:18mo_8E-9H-8J-9J_1:ATTTCGTCACCAAGTTAGTGAC	Male:18mo_8E-9H-8J-9J_1	6298	23.306894447834	0.00678126478473427	Male	18mo	HCA	18mo_8E-9H-8J-9J_1	1	DG Glut
292857	Male:18mo_8E-9H-8J-9J_1:ATTTCGTCACCACAACCATGAT	Male:18mo_8E-9H-8J-9J_1	2499	31.6205533596838	0.00596658711217184	Male	18mo	HCA	18mo_8E-9H-8J-9J_1	1	Astro-TE NN
292858	Male:18mo_8E-9H-8J-9J_1:ATTTCGTCACCACACCTATATC	Male:18mo_8E-9H-8J-9J_1	3803	22.6415094339623	0.00445026178010471	Male	18mo	HCA	18mo_8E-9H-8J-9J_1	1	DG Glut
292859	Male:18mo_8E-9H-8J-9J_1:ATTTCGTCACCACCATGCCATT	Male:18mo_8E-9H-8J-9J_1	6301	18.9149560117302	0.0177708495713172	Male	18mo	HCA	18mo_8E-9H-8J-9J_1	1	CA1-ProS Glut
292860	Male:18mo_8E-9H-8J-9J_1:ATTTCGTCACCAGAATGCCTGA	Male:18mo_8E-9H-8J-9J_1	3953	21.2421242124212	0.0292239685658153	Male	18mo	HCA	18mo_8E-9H-8J-9J_1	1	DG Glut
292861	Male:18mo_8E-9H-8J-9J_1:ATTTCGTCACCAGATCGAGGGA	Male:18mo_8E-9H-8J-9J_1	2160	21.6450216450216	0.0127970749542962	Male	18mo	HCA	18mo_8E-9H-8J-9J_1	1	Astro-TE NN
292862	Male:18mo_8E-9H-8J-9J_1:ATTTCGTCACCATGTTCTGTGA	Male:18mo_8E-9H-8J-9J_1	5057	17.3040752351097	0.0051150895140665	Male	18mo	HCA	18mo_8E-9H-8J-9J_1	1	DG Glut
292863	Male:18mo_8E-9H-8J-9J_1:ATTTCGTCACCCCATGACGGAA	Male:18mo_8E-9H-8J-9J_1	3602	24.7338247338247	0.00138619351261436	Male	18mo	HCA	18mo_8E-9H-8J-9J_1	1	Astro-TE NN
292864	Male:18mo_8E-9H-8J-9J_1:ATTTCGTCACCCTAAGCTAGCT	Male:18mo_8E-9H-8J-9J_1	2092	30.1136363636364	0.00143198090692124	Male	18mo	HCA	18mo_8E-9H-8J-9J_1	1	Astro-TE NN
292865	Male:18mo_8E-9H-8J-9J_1:ATTTCGTCACCGAAGATCACTC	Male:18mo_8E-9H-8J-9J_1	2182	35.7675111773472	0.000458085203847916	Male	18mo	HCA	18mo_8E-9H-8J-9J_1	1	Oligo NN
292866	Male:18mo_8E-9H-8J-9J_1:ATTTCGTCACCGACAGTCTTAT	Male:18mo_8E-9H-8J-9J_1	3677	26.8292682926829	0.00487144790257104	Male	18mo	HCA	18mo_8E-9H-8J-9J_1	1	DG Glut
292867	Male:18mo_8E-9H-8J-9J_1:ATTTCGTCACCGACTTGCAAGA	Male:18mo_8E-9H-8J-9J_1	5310	21.3740458015267	0.00561797752808989	Male	18mo	HCA	18mo_8E-9H-8J-9J_1	1	DG Glut
292868	Male:18mo_8E-9H-8J-9J_1:ATTTCGTCACCGCAAGTAAAGC	Male:18mo_8E-9H-8J-9J_1	3911	19.435736677116	0.00660401320802642	Male	18mo	HCA	18mo_8E-9H-8J-9J_1	1	DG Glut
292869	Male:18mo_8E-9H-8J-9J_1:ATTTCGTCACCGCCCTGCTATA	Male:18mo_8E-9H-8J-9J_1	3569	26.1121856866538	0.00501812099247282	Male	18mo	HCA	18mo_8E-9H-8J-9J_1	1	DG Glut
292870	Male:18mo_8E-9H-8J-9J_1:ATTTCGTCACCGGAACTATACT	Male:18mo_8E-9H-8J-9J_1	7624	18.5858585858586	0.00677436164669099	Male	18mo	HCA	18mo_8E-9H-8J-9J_1	1	Lamp5 Gaba
292871	Male:18mo_8E-9H-8J-9J_1:ATTTCGTCACCGTAAGGCTAAC	Male:18mo_8E-9H-8J-9J_1	7440	17.668207498716	0.00401606425702811	Male	18mo	HCA	18mo_8E-9H-8J-9J_1	1	CA1-ProS Glut
292872	Male:18mo_8E-9H-8J-9J_1:ATTTCGTCACCGTCAATAGCTG	Male:18mo_8E-9H-8J-9J_1	7430	11.2222705524141	0.0012098400322624	Male	18mo	HCA	18mo_8E-9H-8J-9J_1	1	DG Glut
292873	Male:18mo_8E-9H-8J-9J_1:ATTTCGTCACCGTGTACTGAAT	Male:18mo_8E-9H-8J-9J_1	2739	27.0509977827051	0.004	Male	18mo	HCA	18mo_8E-9H-8J-9J_1	1	Astro-TE NN
292874	Male:18mo_8E-9H-8J-9J_1:ATTTCGTCACCGTTTATCACAC	Male:18mo_8E-9H-8J-9J_1	8438	19.6590909090909	0.00424828888364409	Male	18mo	HCA	18mo_8E-9H-8J-9J_1	1	CA1-ProS Glut
292875	Male:18mo_8E-9H-8J-9J_1:ATTTCGTCACCTAAGGTCAGAA	Male:18mo_8E-9H-8J-9J_1	6773	18.048128342246	0.00191570881226054	Male	18mo	HCA	18mo_8E-9H-8J-9J_1	1	CA1-ProS Glut
292876	Male:18mo_8E-9H-8J-9J_1:ATTTCGTCACCTAATTTGTGGG	Male:18mo_8E-9H-8J-9J_1	4316	25.5957634598411	0.0105456212746447	Male	18mo	HCA	18mo_8E-9H-8J-9J_1	1	DG Glut
292877	Male:18mo_8E-9H-8J-9J_1:ATTTCGTCACCTACTCGATCTC	Male:18mo_8E-9H-8J-9J_1	2244	20.2020202020202	0.00839593460008838	Male	18mo	HCA	18mo_8E-9H-8J-9J_1	1	Oligo NN
292878	Male:18mo_8E-9H-8J-9J_1:ATTTCGTCACCTAGATGGCGCA	Male:18mo_8E-9H-8J-9J_1	2069	14.8221343873518	0.00144787644787645	Male	18mo	HCA	18mo_8E-9H-8J-9J_1	1	Microglia NN
292879	Male:18mo_8E-9H-8J-9J_1:ATTTCGTCACCTCACTGGATAT	Male:18mo_8E-9H-8J-9J_1	2368	21.1416490486258	0.00210703750526759	Male	18mo	HCA	18mo_8E-9H-8J-9J_1	1	Oligo NN
292880	Male:18mo_8E-9H-8J-9J_1:ATTTCGTCACCTCATCTACGTC	Male:18mo_8E-9H-8J-9J_1	5255	18.3249821045097	0.00360257868790292	Male	18mo	HCA	18mo_8E-9H-8J-9J_1	1	DG Glut
292881	Male:18mo_8E-9H-8J-9J_1:ATTTCGTCACCTCATGTAGTCT	Male:18mo_8E-9H-8J-9J_1	1403	27.4747474747475	0.0119718309859155	Male	18mo	HCA	18mo_8E-9H-8J-9J_1	1	Peri NN
292882	Male:18mo_8E-9H-8J-9J_1:ATTTCGTCACCTGACGAGAAAC	Male:18mo_8E-9H-8J-9J_1	2220	22.5237449118046	0.00269541778975741	Male	18mo	HCA	18mo_8E-9H-8J-9J_1	1	Oligo NN
292883	Male:18mo_8E-9H-8J-9J_1:ATTTCGTCACCTGCGCTTATCC	Male:18mo_8E-9H-8J-9J_1	2305	26.096256684492	0.0012998266897747	Male	18mo	HCA	18mo_8E-9H-8J-9J_1	1	Oligo NN
292884	Male:18mo_8E-9H-8J-9J_1:ATTTCGTCACCTGGGAAATGTT	Male:18mo_8E-9H-8J-9J_1	3281	15.3988868274583	0.00303859009419629	Male	18mo	HCA	18mo_8E-9H-8J-9J_1	1	DG Glut
292885	Male:18mo_8E-9H-8J-9J_1:ATTTCGTCACCTTCCTGCTGTC	Male:18mo_8E-9H-8J-9J_1	1086	16.7832167832168	0.00275482093663912	Male	18mo	HCA	18mo_8E-9H-8J-9J_1	1	Microglia NN
292886	Male:18mo_8E-9H-8J-9J_1:ATTTCGTCACCTTGCGTATCAG	Male:18mo_8E-9H-8J-9J_1	1371	29.4003868471954	0.00795947901591896	Male	18mo	HCA	18mo_8E-9H-8J-9J_1	1	Oligo NN
292887	Male:18mo_8E-9H-8J-9J_1:ATTTCGTCACCTTTAACTGCGC	Male:18mo_8E-9H-8J-9J_1	1678	20.3208556149733	0.000595592614651578	Male	18mo	HCA	18mo_8E-9H-8J-9J_1	1	Oligo NN
292888	Male:18mo_8E-9H-8J-9J_1:ATTTCGTCACGAAGCACTCATT	Male:18mo_8E-9H-8J-9J_1	4216	22.4137931034483	0.0124150855001171	Male	18mo	HCA	18mo_8E-9H-8J-9J_1	1	DG Glut
292889	Male:18mo_8E-9H-8J-9J_1:ATTTCGTCACGAAGGGTGGTAT	Male:18mo_8E-9H-8J-9J_1	4792	23.1404958677686	0.00312044934470564	Male	18mo	HCA	18mo_8E-9H-8J-9J_1	1	DG Glut
292890	Male:18mo_8E-9H-8J-9J_1:ATTTCGTCACGAATCAGCTTGA	Male:18mo_8E-9H-8J-9J_1	2207	27.1576524741082	0.000905387052965143	Male	18mo	HCA	18mo_8E-9H-8J-9J_1	1	Oligo NN
292891	Male:18mo_8E-9H-8J-9J_1:ATTTCGTCACGAATCGGTGTTC	Male:18mo_8E-9H-8J-9J_1	1145	15.5844155844156	0.00261324041811847	Male	18mo	HCA	18mo_8E-9H-8J-9J_1	1	Oligo NN
292892	Male:18mo_8E-9H-8J-9J_1:ATTTCGTCACGACATTTGACAG	Male:18mo_8E-9H-8J-9J_1	4948	15.1272727272727	0.00201694231544978	Male	18mo	HCA	18mo_8E-9H-8J-9J_1	1	DG Glut
292893	Male:18mo_8E-9H-8J-9J_1:ATTTCGTCACGACCAGACCTGT	Male:18mo_8E-9H-8J-9J_1	5186	26.3322884012539	0.00230858022316275	Male	18mo	HCA	18mo_8E-9H-8J-9J_1	1	DG Glut
292894	Male:18mo_8E-9H-8J-9J_1:ATTTCGTCACGACGCAACCTCT	Male:18mo_8E-9H-8J-9J_1	6842	9.48191593352884	0.0029146021568056	Male	18mo	HCA	18mo_8E-9H-8J-9J_1	1	DG Glut
292895	Male:18mo_8E-9H-8J-9J_1:ATTTCGTCACGACGTCCCTCAT	Male:18mo_8E-9H-8J-9J_1	1770	22.5806451612903	0.00112866817155756	Male	18mo	HCA	18mo_8E-9H-8J-9J_1	1	Oligo NN
292896	Male:18mo_8E-9H-8J-9J_1:ATTTCGTCACGAGCATCACTAC	Male:18mo_8E-9H-8J-9J_1	2825	22.3222322232223	0.00282386163078009	Male	18mo	HCA	18mo_8E-9H-8J-9J_1	1	Astro-TE NN
292897	Male:18mo_8E-9H-8J-9J_1:ATTTCGTCACGATAGGTGTAGC	Male:18mo_8E-9H-8J-9J_1	4164	25.9005145797599	0.00191754554170662	Male	18mo	HCA	18mo_8E-9H-8J-9J_1	1	DG Glut
292898	Male:18mo_8E-9H-8J-9J_1:ATTTCGTCACGATCCATTCGTG	Male:18mo_8E-9H-8J-9J_1	5785	24.3833685694151	0.00172562553925798	Male	18mo	HCA	18mo_8E-9H-8J-9J_1	1	DG Glut
292899	Male:18mo_8E-9H-8J-9J_1:ATTTCGTCACGATTCCATTTGG	Male:18mo_8E-9H-8J-9J_1	2787	26.2899262899263	0.00179083094555874	Male	18mo	HCA	18mo_8E-9H-8J-9J_1	1	Oligo NN
292900	Male:18mo_8E-9H-8J-9J_1:ATTTCGTCACGCGAACGTAGAC	Male:18mo_8E-9H-8J-9J_1	2183	29.4372294372294	0.0117700316885469	Male	18mo	HCA	18mo_8E-9H-8J-9J_1	1	Astro-TE NN
292901	Male:18mo_8E-9H-8J-9J_1:ATTTCGTCACGCGGATAGTAGG	Male:18mo_8E-9H-8J-9J_1	4746	24.5791245791246	0.00210260723296888	Male	18mo	HCA	18mo_8E-9H-8J-9J_1	1	DG Glut
292902	Male:18mo_8E-9H-8J-9J_1:ATTTCGTCACGCGTGCTACCAA	Male:18mo_8E-9H-8J-9J_1	5980	12.5294394724447	0.00349941676387269	Male	18mo	HCA	18mo_8E-9H-8J-9J_1	1	DG Glut
292903	Male:18mo_8E-9H-8J-9J_1:ATTTCGTCACGCGTTATTGTGC	Male:18mo_8E-9H-8J-9J_1	2030	15.5594405594406	0.0014756517461879	Male	18mo	HCA	18mo_8E-9H-8J-9J_1	1	Oligo NN
292904	Male:18mo_8E-9H-8J-9J_1:ATTTCGTCACGCTGTAAACGGC	Male:18mo_8E-9H-8J-9J_1	2575	21.1076280041797	0.00617522192203782	Male	18mo	HCA	18mo_8E-9H-8J-9J_1	1	Astro-TE NN
292905	Male:18mo_8E-9H-8J-9J_1:ATTTCGTCACGGAACGGTCTCA	Male:18mo_8E-9H-8J-9J_1	2422	14.4144144144144	0.00819000819000819	Male	18mo	HCA	18mo_8E-9H-8J-9J_1	1	Oligo NN
292906	Male:18mo_8E-9H-8J-9J_1:ATTTCGTCACGGAAGCTTATCC	Male:18mo_8E-9H-8J-9J_1	2552	19.1780821917808	0	Male	18mo	HCA	18mo_8E-9H-8J-9J_1	1	Microglia NN
292907	Male:18mo_8E-9H-8J-9J_1:ATTTCGTCACGGATAAAGAAGG	Male:18mo_8E-9H-8J-9J_1	2421	21.2121212121212	0.0028830313014827	Male	18mo	HCA	18mo_8E-9H-8J-9J_1	1	Astro-TE NN
292908	Male:18mo_8E-9H-8J-9J_1:ATTTCGTCACGGATTCAACACG	Male:18mo_8E-9H-8J-9J_1	5343	18.1818181818182	0.00743080066877206	Male	18mo	HCA	18mo_8E-9H-8J-9J_1	1	CA3 Glut
292909	Male:18mo_8E-9H-8J-9J_1:ATTTCGTCACGGGCTACAGTTC	Male:18mo_8E-9H-8J-9J_1	4563	16.1255411255411	0.00218674830527006	Male	18mo	HCA	18mo_8E-9H-8J-9J_1	1	Astro-TE NN
292910	Male:18mo_8E-9H-8J-9J_1:ATTTCGTCACGGGTACAGCTTC	Male:18mo_8E-9H-8J-9J_1	5007	22.1090909090909	0.00239091452480574	Male	18mo	HCA	18mo_8E-9H-8J-9J_1	1	DG Glut
292911	Male:18mo_8E-9H-8J-9J_1:ATTTCGTCACGGGTTCTAGCCA	Male:18mo_8E-9H-8J-9J_1	5156	14.965034965035	0.00808003078106964	Male	18mo	HCA	18mo_8E-9H-8J-9J_1	1	CA1-ProS Glut
292912	Male:18mo_8E-9H-8J-9J_1:ATTTCGTCACGGTAATACTCGG	Male:18mo_8E-9H-8J-9J_1	8409	16.3126593033135	0.0030823947836396	Male	18mo	HCA	18mo_8E-9H-8J-9J_1	1	DG Glut
292913	Male:18mo_8E-9H-8J-9J_1:ATTTCGTCACGTACATAGATCC	Male:18mo_8E-9H-8J-9J_1	6367	15.3732446415373	0.00887297633872976	Male	18mo	HCA	18mo_8E-9H-8J-9J_1	1	CA3 Glut
292914	Male:18mo_8E-9H-8J-9J_1:ATTTCGTCACGTACCTATTCCA	Male:18mo_8E-9H-8J-9J_1	7095	17.0865279299014	0.00490883590462833	Male	18mo	HCA	18mo_8E-9H-8J-9J_1	1	CA1-ProS Glut
292915	Male:18mo_8E-9H-8J-9J_1:ATTTCGTCACGTCATAGCGTGT	Male:18mo_8E-9H-8J-9J_1	7220	20.3739522888459	0.00372567959155513	Male	18mo	HCA	18mo_8E-9H-8J-9J_1	1	CA1-ProS Glut
292916	Male:18mo_8E-9H-8J-9J_1:ATTTCGTCACGTCCCAATGACT	Male:18mo_8E-9H-8J-9J_1	11310	13.617960986382	0.00282137189208253	Male	18mo	HCA	18mo_8E-9H-8J-9J_1	1	CA2-FC-IG Glut
292917	Male:18mo_8E-9H-8J-9J_1:ATTTCGTCACGTGCAAACCACT	Male:18mo_8E-9H-8J-9J_1	3459	27.4841437632135	0.00802982506452538	Male	18mo	HCA	18mo_8E-9H-8J-9J_1	1	DG Glut
292918	Male:18mo_8E-9H-8J-9J_1:ATTTCGTCACGTTATCAGGGCC	Male:18mo_8E-9H-8J-9J_1	5964	22.282980177717	0.00334224598930481	Male	18mo	HCA	18mo_8E-9H-8J-9J_1	1	CA3 Glut
292919	Male:18mo_8E-9H-8J-9J_1:ATTTCGTCACGTTCTGAGCGAC	Male:18mo_8E-9H-8J-9J_1	2152	18.9290161892902	0.0055452865064695	Male	18mo	HCA	18mo_8E-9H-8J-9J_1	1	Oligo NN
292920	Male:18mo_8E-9H-8J-9J_1:ATTTCGTCACGTTGCGAATGGG	Male:18mo_8E-9H-8J-9J_1	3985	18.8429752066116	0.0035008752188047	Male	18mo	HCA	18mo_8E-9H-8J-9J_1	1	DG Glut
292921	Male:18mo_8E-9H-8J-9J_1:ATTTCGTCACGTTGTACGAGCC	Male:18mo_8E-9H-8J-9J_1	6941	15.5491567256273	0.00358886017800746	Male	18mo	HCA	18mo_8E-9H-8J-9J_1	1	Lamp5 Gaba
292922	Male:18mo_8E-9H-8J-9J_1:ATTTCGTCACGTTTGCCACACA	Male:18mo_8E-9H-8J-9J_1	1406	14.4712430426716	0.00354358610914245	Male	18mo	HCA	18mo_8E-9H-8J-9J_1	1	Oligo NN
292923	Male:18mo_8E-9H-8J-9J_1:ATTTCGTCACTAAACGCTCCAG	Male:18mo_8E-9H-8J-9J_1	1414	12.6721763085399	0.00141242937853107	Male	18mo	HCA	18mo_8E-9H-8J-9J_1	1	Microglia NN
292924	Male:18mo_8E-9H-8J-9J_1:ATTTCGTCACTAACAGTGCCTT	Male:18mo_8E-9H-8J-9J_1	4910	14.1414141414141	0.00948154125479121	Male	18mo	HCA	18mo_8E-9H-8J-9J_1	1	DG Glut
292925	Male:18mo_8E-9H-8J-9J_1:ATTTCGTCACTAACGCGTACCC	Male:18mo_8E-9H-8J-9J_1	2177	18.9189189189189	0.00320512820512821	Male	18mo	HCA	18mo_8E-9H-8J-9J_1	1	Microglia NN
292926	Male:18mo_8E-9H-8J-9J_1:ATTTCGTCACTACAACCCGATG	Male:18mo_8E-9H-8J-9J_1	3762	20.1620162016202	0.0063391442155309	Male	18mo	HCA	18mo_8E-9H-8J-9J_1	1	DG Glut
292927	Male:18mo_8E-9H-8J-9J_1:ATTTCGTCACTACGGCTTTCCT	Male:18mo_8E-9H-8J-9J_1	2028	18.6421173762946	0.00196850393700787	Male	18mo	HCA	18mo_8E-9H-8J-9J_1	1	Oligo NN
292928	Male:18mo_8E-9H-8J-9J_1:ATTTCGTCACTAGGTTGCACTA	Male:18mo_8E-9H-8J-9J_1	3836	22.1645021645022	0	Male	18mo	HCA	18mo_8E-9H-8J-9J_1	1	DG Glut
292929	Male:18mo_8E-9H-8J-9J_1:ATTTCGTCACTAGTCAGCGTGG	Male:18mo_8E-9H-8J-9J_1	5288	16.793893129771	0.00151057401812689	Male	18mo	HCA	18mo_8E-9H-8J-9J_1	1	DG Glut
292930	Male:18mo_8E-9H-8J-9J_1:ATTTCGTCACTCATCCGCGACA	Male:18mo_8E-9H-8J-9J_1	6155	19.6524064171123	0.00356159948194917	Male	18mo	HCA	18mo_8E-9H-8J-9J_1	1	CA1-ProS Glut
292931	Male:18mo_8E-9H-8J-9J_1:ATTTCGTCACTCCCTAACCATA	Male:18mo_8E-9H-8J-9J_1	1559	13.4796238244514	0.00128122998078155	Male	18mo	HCA	18mo_8E-9H-8J-9J_1	1	Oligo NN
292932	Male:18mo_8E-9H-8J-9J_1:ATTTCGTCACTCCCTATAGCCA	Male:18mo_8E-9H-8J-9J_1	1930	28.3513097072419	0.00720164609053498	Male	18mo	HCA	18mo_8E-9H-8J-9J_1	1	Oligo NN
292933	Male:18mo_8E-9H-8J-9J_1:ATTTCGTCACTCCGCGGCTTAA	Male:18mo_8E-9H-8J-9J_1	1506	15.3605015673981	0.0006635700066357	Male	18mo	HCA	18mo_8E-9H-8J-9J_1	1	Microglia NN
292934	Male:18mo_8E-9H-8J-9J_1:ATTTCGTCACTCCTGATTTAGC	Male:18mo_8E-9H-8J-9J_1	6036	16.5558019216556	0.00576511283149399	Male	18mo	HCA	18mo_8E-9H-8J-9J_1	1	CA1-ProS Glut
292935	Male:18mo_8E-9H-8J-9J_1:ATTTCGTCACTCCTTAGTCGGG	Male:18mo_8E-9H-8J-9J_1	1583	22.1033868092692	0.00189155107187894	Male	18mo	HCA	18mo_8E-9H-8J-9J_1	1	Microglia NN
292936	Male:18mo_8E-9H-8J-9J_1:ATTTCGTCACTCGCGAGATAGT	Male:18mo_8E-9H-8J-9J_1	8651	15.4356060606061	0.0026516024902006	Male	18mo	HCA	18mo_8E-9H-8J-9J_1	1	Sst Gaba
292937	Male:18mo_8E-9H-8J-9J_1:ATTTCGTCACTCGCGCTTGACA	Male:18mo_8E-9H-8J-9J_1	4034	20.8507089241034	0.00345849802371542	Male	18mo	HCA	18mo_8E-9H-8J-9J_1	1	DG Glut
292938	Male:18mo_8E-9H-8J-9J_1:ATTTCGTCACTCTGACGGGACT	Male:18mo_8E-9H-8J-9J_1	1322	16.9895678092399	0.00301659125188537	Male	18mo	HCA	18mo_8E-9H-8J-9J_1	1	Oligo NN
292939	Male:18mo_8E-9H-8J-9J_1:ATTTCGTCACTGATCACTGCAT	Male:18mo_8E-9H-8J-9J_1	7916	11.1466423024212	0.00490257699560025	Male	18mo	HCA	18mo_8E-9H-8J-9J_1	1	CA1-ProS Glut
292940	Male:18mo_8E-9H-8J-9J_1:ATTTCGTCACTGCCGTGAGACA	Male:18mo_8E-9H-8J-9J_1	1595	18.1818181818182	0.0006265664160401	Male	18mo	HCA	18mo_8E-9H-8J-9J_1	1	Oligo NN
292941	Male:18mo_8E-9H-8J-9J_1:ATTTCGTCACTGCCTATGGAGT	Male:18mo_8E-9H-8J-9J_1	5992	21.1015262110153	0.00630182421227197	Male	18mo	HCA	18mo_8E-9H-8J-9J_1	1	DG Glut
292942	Male:18mo_8E-9H-8J-9J_1:ATTTCGTCACTGCCTTGTTACC	Male:18mo_8E-9H-8J-9J_1	1920	22.7272727272727	0.00104058272632674	Male	18mo	HCA	18mo_8E-9H-8J-9J_1	1	Oligo NN
292943	Male:18mo_8E-9H-8J-9J_1:ATTTCGTCACTGCGAAGCTCAC	Male:18mo_8E-9H-8J-9J_1	1451	18.4343434343434	0.00343406593406593	Male	18mo	HCA	18mo_8E-9H-8J-9J_1	1	Microglia NN
292944	Male:18mo_8E-9H-8J-9J_1:ATTTCGTCACTGCGATCGTTAG	Male:18mo_8E-9H-8J-9J_1	1542	19.1919191919192	0.00323206205559147	Male	18mo	HCA	18mo_8E-9H-8J-9J_1	1	Oligo NN
292945	Male:18mo_8E-9H-8J-9J_1:ATTTCGTCACTGCGTCGAGTAC	Male:18mo_8E-9H-8J-9J_1	2263	29.5454545454545	0.0224622030237581	Male	18mo	HCA	18mo_8E-9H-8J-9J_1	1	DG Glut
292946	Male:18mo_8E-9H-8J-9J_1:ATTTCGTCACTGGAACAGTCTG	Male:18mo_8E-9H-8J-9J_1	5019	20.8754208754209	0.00119402985074627	Male	18mo	HCA	18mo_8E-9H-8J-9J_1	1	DG Glut
292947	Male:18mo_8E-9H-8J-9J_1:ATTTCGTCACTGGCCAGTACTA	Male:18mo_8E-9H-8J-9J_1	1788	25.8064516129032	0.00500834724540901	Male	18mo	HCA	18mo_8E-9H-8J-9J_1	1	Oligo NN
292948	Male:18mo_8E-9H-8J-9J_1:ATTTCGTCACTGGGAGAGTTCT	Male:18mo_8E-9H-8J-9J_1	1699	22.1818181818182	0.00351906158357771	Male	18mo	HCA	18mo_8E-9H-8J-9J_1	1	Oligo NN
292949	Male:18mo_8E-9H-8J-9J_1:ATTTCGTCACTGGGCACATTAG	Male:18mo_8E-9H-8J-9J_1	4174	19.899785254116	0.0162620787178883	Male	18mo	HCA	18mo_8E-9H-8J-9J_1	1	DG Glut
292950	Male:18mo_8E-9H-8J-9J_1:ATTTCGTCACTTAGTGCTAGCA	Male:18mo_8E-9H-8J-9J_1	3868	23.6363636363636	0.00616649537512847	Male	18mo	HCA	18mo_8E-9H-8J-9J_1	1	DG Glut
292951	Male:18mo_8E-9H-8J-9J_1:ATTTCGTCACTTGTCATGCGTG	Male:18mo_8E-9H-8J-9J_1	3992	26.585179526356	0.00498504486540379	Male	18mo	HCA	18mo_8E-9H-8J-9J_1	1	Oligo NN
292952	Male:18mo_8E-9H-8J-9J_1:ATTTCGTCACTTTGTGTTACCG	Male:18mo_8E-9H-8J-9J_1	5158	15.805109922757	0.0116880628472888	Male	18mo	HCA	18mo_8E-9H-8J-9J_1	1	DG Glut
292953	Male:18mo_8E-9H-8J-9J_1:CAAGTTCGATAAACCCGAGATA	Male:18mo_8E-9H-8J-9J_1	2124	33.9160839160839	0.00141043723554302	Male	18mo	HCA	18mo_8E-9H-8J-9J_1	1	Oligo NN
292954	Male:18mo_8E-9H-8J-9J_1:CAAGTTCGATAAAGCGGGAGCT	Male:18mo_8E-9H-8J-9J_1	5424	14.2125480153649	0.00367376928728876	Male	18mo	HCA	18mo_8E-9H-8J-9J_1	1	DG Glut
292955	Male:18mo_8E-9H-8J-9J_1:CAAGTTCGATAAATTGAGGAGG	Male:18mo_8E-9H-8J-9J_1	7390	16.8674698795181	0.00725416442772703	Male	18mo	HCA	18mo_8E-9H-8J-9J_1	1	Sncg Gaba
292956	Male:18mo_8E-9H-8J-9J_1:CAAGTTCGATAACGACTGCTCG	Male:18mo_8E-9H-8J-9J_1	4638	28.5454545454545	0.0038659793814433	Male	18mo	HCA	18mo_8E-9H-8J-9J_1	1	DG Glut
292957	Male:18mo_8E-9H-8J-9J_1:CAAGTTCGATAACGAGCTGTGA	Male:18mo_8E-9H-8J-9J_1	10568	14.1125541125541	0.00517744516614892	Male	18mo	HCA	18mo_8E-9H-8J-9J_1	1	CA2-FC-IG Glut
292958	Male:18mo_8E-9H-8J-9J_1:CAAGTTCGATAAGACACCAACC	Male:18mo_8E-9H-8J-9J_1	4714	21.3903743315508	0.00548523206751055	Male	18mo	HCA	18mo_8E-9H-8J-9J_1	1	DG Glut
292959	Male:18mo_8E-9H-8J-9J_1:CAAGTTCGATAATTAGAAGGGC	Male:18mo_8E-9H-8J-9J_1	2781	21.1302211302211	0.00500894454382826	Male	18mo	HCA	18mo_8E-9H-8J-9J_1	1	Astro-TE NN
292960	Male:18mo_8E-9H-8J-9J_1:CAAGTTCGATACAACAGCGGAT	Male:18mo_8E-9H-8J-9J_1	5252	17.4931129476584	0.00265856437523737	Male	18mo	HCA	18mo_8E-9H-8J-9J_1	1	DG Glut
292961	Male:18mo_8E-9H-8J-9J_1:CAAGTTCGATACGATCCGCACT	Male:18mo_8E-9H-8J-9J_1	3702	23.1016042780749	0.0587337909992372	Male	18mo	HCA	18mo_8E-9H-8J-9J_1	1	DG Glut
292962	Male:18mo_8E-9H-8J-9J_1:CAAGTTCGATACGCATAGGCAC	Male:18mo_8E-9H-8J-9J_1	2140	17.5401069518717	0.0037243947858473	Male	18mo	HCA	18mo_8E-9H-8J-9J_1	1	Oligo NN
292963	Male:18mo_8E-9H-8J-9J_1:CAAGTTCGATACGTCCGTAATT	Male:18mo_8E-9H-8J-9J_1	2579	18.4035476718404	0.000774893452150329	Male	18mo	HCA	18mo_8E-9H-8J-9J_1	1	Oligo NN
292964	Male:18mo_8E-9H-8J-9J_1:CAAGTTCGATACTGCACGCCAT	Male:18mo_8E-9H-8J-9J_1	3834	27.0979020979021	0.0015625	Male	18mo	HCA	18mo_8E-9H-8J-9J_1	1	OB-STR-CTX Inh IMN
292965	Male:18mo_8E-9H-8J-9J_1:CAAGTTCGATAGATCTGTGACG	Male:18mo_8E-9H-8J-9J_1	5334	18.1818181818182	0.00187125748502994	Male	18mo	HCA	18mo_8E-9H-8J-9J_1	1	DG Glut
292966	Male:18mo_8E-9H-8J-9J_1:CAAGTTCGATAGGTGTGACCGT	Male:18mo_8E-9H-8J-9J_1	4732	18.7683284457478	0.00399915807198485	Male	18mo	HCA	18mo_8E-9H-8J-9J_1	1	DG Glut
292967	Male:18mo_8E-9H-8J-9J_1:CAAGTTCGATAGGTTATCGATC	Male:18mo_8E-9H-8J-9J_1	4640	19.8863636363636	0.00107642626480086	Male	18mo	HCA	18mo_8E-9H-8J-9J_1	1	DG Glut
292968	Male:18mo_8E-9H-8J-9J_1:CAAGTTCGATAGTGTCAGTCAA	Male:18mo_8E-9H-8J-9J_1	5845	16.1312371838688	0.00341005967604433	Male	18mo	HCA	18mo_8E-9H-8J-9J_1	1	CA1-ProS Glut
292969	Male:18mo_8E-9H-8J-9J_1:CAAGTTCGATATAGGATGGCTC	Male:18mo_8E-9H-8J-9J_1	11384	7.53543034911856	0.00114065104852154	Male	18mo	HCA	18mo_8E-9H-8J-9J_1	1	CA1-ProS Glut
292970	Male:18mo_8E-9H-8J-9J_1:CAAGTTCGATATCATGCGTAGG	Male:18mo_8E-9H-8J-9J_1	13146	9.12574016022292	0.00356249526263928	Male	18mo	HCA	18mo_8E-9H-8J-9J_1	1	CA1-ProS Glut
292971	Male:18mo_8E-9H-8J-9J_1:CAAGTTCGATATGCGTAGCTGA	Male:18mo_8E-9H-8J-9J_1	2036	16.7832167832168	0.00828056502679006	Male	18mo	HCA	18mo_8E-9H-8J-9J_1	1	Astro-TE NN
292972	Male:18mo_8E-9H-8J-9J_1:CAAGTTCGATATGCGTATTCCC	Male:18mo_8E-9H-8J-9J_1	1757	17.0454545454545	0.000568828213879408	Male	18mo	HCA	18mo_8E-9H-8J-9J_1	1	Oligo NN
292973	Male:18mo_8E-9H-8J-9J_1:CAAGTTCGATCAAGATTACCCG	Male:18mo_8E-9H-8J-9J_1	2857	17.7489177489177	0.0412751677852349	Male	18mo	HCA	18mo_8E-9H-8J-9J_1	1	DG Glut
292974	Male:18mo_8E-9H-8J-9J_1:CAAGTTCGATCACAACCATGAT	Male:18mo_8E-9H-8J-9J_1	2201	20.1533406352683	0.0018140589569161	Male	18mo	HCA	18mo_8E-9H-8J-9J_1	1	Oligo NN
292975	Male:18mo_8E-9H-8J-9J_1:CAAGTTCGATCACTGTGTTATG	Male:18mo_8E-9H-8J-9J_1	2259	19.6969696969697	0.000884564352056612	Male	18mo	HCA	18mo_8E-9H-8J-9J_1	1	Oligo NN
292976	Male:18mo_8E-9H-8J-9J_1:CAAGTTCGATCAGGGTTACTCT	Male:18mo_8E-9H-8J-9J_1	1397	18.1818181818182	0.00356633380884451	Male	18mo	HCA	18mo_8E-9H-8J-9J_1	1	Oligo NN
292977	Male:18mo_8E-9H-8J-9J_1:CAAGTTCGATCAGTGATTCTGT	Male:18mo_8E-9H-8J-9J_1	3898	23.069403714565	0.0223225482819162	Male	18mo	HCA	18mo_8E-9H-8J-9J_1	1	DG Glut
292978	Male:18mo_8E-9H-8J-9J_1:CAAGTTCGATCATACCCGGTTC	Male:18mo_8E-9H-8J-9J_1	7388	18.0761099365751	0.017291832934291	Male	18mo	HCA	18mo_8E-9H-8J-9J_1	1	DG Glut
292979	Male:18mo_8E-9H-8J-9J_1:CAAGTTCGATCATCCTCATCAA	Male:18mo_8E-9H-8J-9J_1	3533	20.3208556149733	0.00282246683601468	Male	18mo	HCA	18mo_8E-9H-8J-9J_1	1	OPC NN
292980	Male:18mo_8E-9H-8J-9J_1:CAAGTTCGATCCACAGCGAAAC	Male:18mo_8E-9H-8J-9J_1	5427	19.3762441937624	0.00549752611324904	Male	18mo	HCA	18mo_8E-9H-8J-9J_1	1	DG Glut
292981	Male:18mo_8E-9H-8J-9J_1:CAAGTTCGATCCATCTCTGGGA	Male:18mo_8E-9H-8J-9J_1	7067	16.2878787878788	0.0054883197298058	Male	18mo	HCA	18mo_8E-9H-8J-9J_1	1	CA1-ProS Glut
292982	Male:18mo_8E-9H-8J-9J_1:CAAGTTCGATCCCATGACGGAA	Male:18mo_8E-9H-8J-9J_1	3611	17.8909090909091	0.00221055540204476	Male	18mo	HCA	18mo_8E-9H-8J-9J_1	1	Astro-TE NN
292983	Male:18mo_8E-9H-8J-9J_1:CAAGTTCGATCCGGAGAATACC	Male:18mo_8E-9H-8J-9J_1	5864	7.36478711162255	0.0152812762384551	Male	18mo	HCA	18mo_8E-9H-8J-9J_1	1	VLMC NN
292984	Male:18mo_8E-9H-8J-9J_1:CAAGTTCGATCCGTGAAAGACC	Male:18mo_8E-9H-8J-9J_1	1238	27.2727272727273	0.0024174053182917	Male	18mo	HCA	18mo_8E-9H-8J-9J_1	1	Microglia NN
292985	Male:18mo_8E-9H-8J-9J_1:CAAGTTCGATCCTTAAGTAGTC	Male:18mo_8E-9H-8J-9J_1	1885	22.3245109321059	0.00527704485488127	Male	18mo	HCA	18mo_8E-9H-8J-9J_1	1	Oligo NN
292986	Male:18mo_8E-9H-8J-9J_1:CAAGTTCGATCCTTTCGGCAGT	Male:18mo_8E-9H-8J-9J_1	8996	12.6397666504618	0.00310283687943262	Male	18mo	HCA	18mo_8E-9H-8J-9J_1	1	DG Glut
292987	Male:18mo_8E-9H-8J-9J_1:CAAGTTCGATCGACGAGAGATC	Male:18mo_8E-9H-8J-9J_1	4055	14.9532710280374	0.0017232890201871	Male	18mo	HCA	18mo_8E-9H-8J-9J_1	1	DG Glut
292988	Male:18mo_8E-9H-8J-9J_1:CAAGTTCGATCGCAAGTAAAGC	Male:18mo_8E-9H-8J-9J_1	1513	24.2424242424242	0.0149739583333333	Male	18mo	HCA	18mo_8E-9H-8J-9J_1	1	Oligo NN
292989	Male:18mo_8E-9H-8J-9J_1:CAAGTTCGATCGCGATACAAAT	Male:18mo_8E-9H-8J-9J_1	12783	12.1212121212121	0.00374093991115268	Male	18mo	HCA	18mo_8E-9H-8J-9J_1	1	CA3 Glut
292990	Male:18mo_8E-9H-8J-9J_1:CAAGTTCGATCGCGTTAATATC	Male:18mo_8E-9H-8J-9J_1	5221	25.3030303030303	0.00495521250238231	Male	18mo	HCA	18mo_8E-9H-8J-9J_1	1	DG Glut
292991	Male:18mo_8E-9H-8J-9J_1:CAAGTTCGATCGGATCACCTGA	Male:18mo_8E-9H-8J-9J_1	8510	15.2028762198254	0.00665343760943154	Male	18mo	HCA	18mo_8E-9H-8J-9J_1	1	CA3 Glut
292992	Male:18mo_8E-9H-8J-9J_1:CAAGTTCGATCGGTGATGACTT	Male:18mo_8E-9H-8J-9J_1	5134	17.8909090909091	0.00388048117966628	Male	18mo	HCA	18mo_8E-9H-8J-9J_1	1	DG Glut
292993	Male:18mo_8E-9H-8J-9J_1:CAAGTTCGATCGTCAATAGCTG	Male:18mo_8E-9H-8J-9J_1	1652	13.8284250960307	0.00541842263696568	Male	18mo	HCA	18mo_8E-9H-8J-9J_1	1	Microglia NN
292994	Male:18mo_8E-9H-8J-9J_1:CAAGTTCGATCTAAGAGCTCAA	Male:18mo_8E-9H-8J-9J_1	2240	17.1717171717172	0.00532859680284192	Male	18mo	HCA	18mo_8E-9H-8J-9J_1	1	Oligo NN
292995	Male:18mo_8E-9H-8J-9J_1:CAAGTTCGATCTAATTTGTGGG	Male:18mo_8E-9H-8J-9J_1	5116	18.5799601857996	0.00660194174757282	Male	18mo	HCA	18mo_8E-9H-8J-9J_1	1	DG Glut
292996	Male:18mo_8E-9H-8J-9J_1:CAAGTTCGATCTAGACGACCTG	Male:18mo_8E-9H-8J-9J_1	3841	24.8896734333628	0.0141170431211499	Male	18mo	HCA	18mo_8E-9H-8J-9J_1	1	DG Glut
292997	Male:18mo_8E-9H-8J-9J_1:CAAGTTCGATCTGGGAAATGTT	Male:18mo_8E-9H-8J-9J_1	3548	22.9479258605472	0.00671892497200448	Male	18mo	HCA	18mo_8E-9H-8J-9J_1	1	Astro-TE NN
292998	Male:18mo_8E-9H-8J-9J_1:CAAGTTCGATCTGTTGGTCCTT	Male:18mo_8E-9H-8J-9J_1	2201	29.144385026738	0.00632054176072235	Male	18mo	HCA	18mo_8E-9H-8J-9J_1	1	Oligo NN
292999	Male:18mo_8E-9H-8J-9J_1:CAAGTTCGATCTTCGCGTAACG	Male:18mo_8E-9H-8J-9J_1	9355	14.1929499072356	0.00425758382118148	Male	18mo	HCA	18mo_8E-9H-8J-9J_1	1	CA1-ProS Glut
293000	Male:18mo_8E-9H-8J-9J_1:CAAGTTCGATCTTGCGGGTGTT	Male:18mo_8E-9H-8J-9J_1	3800	17.3076923076923	0.00575614861329147	Male	18mo	HCA	18mo_8E-9H-8J-9J_1	1	DG Glut
293001	Male:18mo_8E-9H-8J-9J_1:CAAGTTCGATCTTGGCAACAGC	Male:18mo_8E-9H-8J-9J_1	3977	22.4242424242424	0.00200752823086575	Male	18mo	HCA	18mo_8E-9H-8J-9J_1	1	Astro-TE NN
293002	Male:18mo_8E-9H-8J-9J_1:CAAGTTCGATGAAGGACCTAGT	Male:18mo_8E-9H-8J-9J_1	7314	12.8510233222275	0.00272702481592582	Male	18mo	HCA	18mo_8E-9H-8J-9J_1	1	DG Glut
293003	Male:18mo_8E-9H-8J-9J_1:CAAGTTCGATGAATCAGCTTGA	Male:18mo_8E-9H-8J-9J_1	7206	22.0886551465064	0.00262975778546713	Male	18mo	HCA	18mo_8E-9H-8J-9J_1	1	CA1-ProS Glut
293004	Male:18mo_8E-9H-8J-9J_1:CAAGTTCGATGAATGACTGACA	Male:18mo_8E-9H-8J-9J_1	1798	19.8347107438017	0.00277315585135885	Male	18mo	HCA	18mo_8E-9H-8J-9J_1	1	Astro-TE NN
293005	Male:18mo_8E-9H-8J-9J_1:CAAGTTCGATGACATCGAGTAG	Male:18mo_8E-9H-8J-9J_1	5865	11.3939393939394	0.00744626840412929	Male	18mo	HCA	18mo_8E-9H-8J-9J_1	1	DG Glut
293006	Male:18mo_8E-9H-8J-9J_1:CAAGTTCGATGACTTACTGCCG	Male:18mo_8E-9H-8J-9J_1	1177	11.7424242424242	0.00338696020321761	Male	18mo	HCA	18mo_8E-9H-8J-9J_1	1	Oligo NN
293007	Male:18mo_8E-9H-8J-9J_1:CAAGTTCGATGAGATAGTACTG	Male:18mo_8E-9H-8J-9J_1	2561	26.2626262626263	0.00620876988746605	Male	18mo	HCA	18mo_8E-9H-8J-9J_1	1	OPC NN
293008	Male:18mo_8E-9H-8J-9J_1:CAAGTTCGATGAGCATCACTAC	Male:18mo_8E-9H-8J-9J_1	5354	16.0889470241988	0.00796738929034649	Male	18mo	HCA	18mo_8E-9H-8J-9J_1	1	DG Glut
293009	Male:18mo_8E-9H-8J-9J_1:CAAGTTCGATGAGGGTGATTGC	Male:18mo_8E-9H-8J-9J_1	1459	22.4371373307544	0.00815771583956492	Male	18mo	HCA	18mo_8E-9H-8J-9J_1	1	Oligo NN
293010	Male:18mo_8E-9H-8J-9J_1:CAAGTTCGATGATGAAATCGGA	Male:18mo_8E-9H-8J-9J_1	1042	11.2727272727273	0.00477554918815664	Male	18mo	HCA	18mo_8E-9H-8J-9J_1	1	Microglia NN
293011	Male:18mo_8E-9H-8J-9J_1:CAAGTTCGATGCAGAGAGAGAA	Male:18mo_8E-9H-8J-9J_1	4329	22.9479258605472	0.0027643400138217	Male	18mo	HCA	18mo_8E-9H-8J-9J_1	1	DG Glut
293012	Male:18mo_8E-9H-8J-9J_1:CAAGTTCGATGCCACCTGATAC	Male:18mo_8E-9H-8J-9J_1	2228	17.7156177156177	0.00977777777777778	Male	18mo	HCA	18mo_8E-9H-8J-9J_1	1	HPF CR Glut
293013	Male:18mo_8E-9H-8J-9J_1:CAAGTTCGATGCGATGTACGAC	Male:18mo_8E-9H-8J-9J_1	4006	18.1818181818182	0.00224159402241594	Male	18mo	HCA	18mo_8E-9H-8J-9J_1	1	DG Glut
293014	Male:18mo_8E-9H-8J-9J_1:CAAGTTCGATGCGGAACTAGAG	Male:18mo_8E-9H-8J-9J_1	13403	11.8006993006993	0.00312383785793975	Male	18mo	HCA	18mo_8E-9H-8J-9J_1	1	CA2-FC-IG Glut
293015	Male:18mo_8E-9H-8J-9J_1:CAAGTTCGATGCTCAGCGTTTA	Male:18mo_8E-9H-8J-9J_1	5971	14.5985401459854	0.00167196121049992	Male	18mo	HCA	18mo_8E-9H-8J-9J_1	1	CA1-ProS Glut
293016	Male:18mo_8E-9H-8J-9J_1:CAAGTTCGATGCTCTTTCAGAA	Male:18mo_8E-9H-8J-9J_1	2058	20.6388206388206	0.00387221684414327	Male	18mo	HCA	18mo_8E-9H-8J-9J_1	1	Oligo NN
293017	Male:18mo_8E-9H-8J-9J_1:CAAGTTCGATGCTTAAGCCGTT	Male:18mo_8E-9H-8J-9J_1	3362	14.1176470588235	0.00620750812887969	Male	18mo	HCA	18mo_8E-9H-8J-9J_1	1	DG Glut
293018	Male:18mo_8E-9H-8J-9J_1:CAAGTTCGATGCTTTCCAACGG	Male:18mo_8E-9H-8J-9J_1	3911	19.6969696969697	0.00458131840162891	Male	18mo	HCA	18mo_8E-9H-8J-9J_1	1	DG Glut
293019	Male:18mo_8E-9H-8J-9J_1:CAAGTTCGATGGAACGGTCTCA	Male:18mo_8E-9H-8J-9J_1	8065	20.1446280991736	0.00136206042595344	Male	18mo	HCA	18mo_8E-9H-8J-9J_1	1	CA3 Glut
293020	Male:18mo_8E-9H-8J-9J_1:CAAGTTCGATGGACCGACAATG	Male:18mo_8E-9H-8J-9J_1	6404	15.0610583446404	0.00280286515104329	Male	18mo	HCA	18mo_8E-9H-8J-9J_1	1	DG Glut
293021	Male:18mo_8E-9H-8J-9J_1:CAAGTTCGATGGACGATGTCTG	Male:18mo_8E-9H-8J-9J_1	2916	21.1143695014663	0.00102774922918808	Male	18mo	HCA	18mo_8E-9H-8J-9J_1	1	Oligo NN
293022	Male:18mo_8E-9H-8J-9J_1:CAAGTTCGATGGATACTCGTGA	Male:18mo_8E-9H-8J-9J_1	4820	16.8449197860963	0.00351457514988629	Male	18mo	HCA	18mo_8E-9H-8J-9J_1	1	DG Glut
293023	Male:18mo_8E-9H-8J-9J_1:CAAGTTCGATGGCGGGATATTC	Male:18mo_8E-9H-8J-9J_1	2055	21.0678210678211	0.00194269062651773	Male	18mo	HCA	18mo_8E-9H-8J-9J_1	1	Oligo NN
293024	Male:18mo_8E-9H-8J-9J_1:CAAGTTCGATGGGATTAGCTGC	Male:18mo_8E-9H-8J-9J_1	10712	10.7044470680834	0.00334946036471902	Male	18mo	HCA	18mo_8E-9H-8J-9J_1	1	CA3 Glut
293025	Male:18mo_8E-9H-8J-9J_1:CAAGTTCGATGGGCATAAACGT	Male:18mo_8E-9H-8J-9J_1	5469	19.1608391608392	0.00455041863851474	Male	18mo	HCA	18mo_8E-9H-8J-9J_1	1	DG Glut
293026	Male:18mo_8E-9H-8J-9J_1:CAAGTTCGATGGGCGTATTTGA	Male:18mo_8E-9H-8J-9J_1	1268	23.1729055258467	0.00860046911649726	Male	18mo	HCA	18mo_8E-9H-8J-9J_1	1	Oligo NN
293027	Male:18mo_8E-9H-8J-9J_1:CAAGTTCGATGGGTTGAACCTA	Male:18mo_8E-9H-8J-9J_1	3791	16.2162162162162	0.00184307530279094	Male	18mo	HCA	18mo_8E-9H-8J-9J_1	1	DG Glut
293028	Male:18mo_8E-9H-8J-9J_1:CAAGTTCGATGGTAGTCGAAAC	Male:18mo_8E-9H-8J-9J_1	3404	18.7683284457478	0.00380450687737782	Male	18mo	HCA	18mo_8E-9H-8J-9J_1	1	DG Glut
293029	Male:18mo_8E-9H-8J-9J_1:CAAGTTCGATGTAACTTGCCCT	Male:18mo_8E-9H-8J-9J_1	1492	10.7655502392345	0	Male	18mo	HCA	18mo_8E-9H-8J-9J_1	1	Oligo NN
293030	Male:18mo_8E-9H-8J-9J_1:CAAGTTCGATGTACCTATTCCA	Male:18mo_8E-9H-8J-9J_1	4933	17.6720475785896	0.00504235578862445	Male	18mo	HCA	18mo_8E-9H-8J-9J_1	1	CA1-ProS Glut
293031	Male:18mo_8E-9H-8J-9J_1:CAAGTTCGATGTAGGTACTAGC	Male:18mo_8E-9H-8J-9J_1	2535	21.7732884399551	0.00314589068029886	Male	18mo	HCA	18mo_8E-9H-8J-9J_1	1	Oligo NN
293032	Male:18mo_8E-9H-8J-9J_1:CAAGTTCGATGTATATCCGGAA	Male:18mo_8E-9H-8J-9J_1	2515	15.8607350096712	0.00474871388998813	Male	18mo	HCA	18mo_8E-9H-8J-9J_1	1	Oligo NN
293033	Male:18mo_8E-9H-8J-9J_1:CAAGTTCGATGTATGCCGAGAA	Male:18mo_8E-9H-8J-9J_1	4365	11.4285714285714	0.00182940772924766	Male	18mo	HCA	18mo_8E-9H-8J-9J_1	1	DG Glut
293034	Male:18mo_8E-9H-8J-9J_1:CAAGTTCGATGTCAGTAGTCTG	Male:18mo_8E-9H-8J-9J_1	1115	12.2994652406417	0.00446428571428571	Male	18mo	HCA	18mo_8E-9H-8J-9J_1	1	Microglia NN
293035	Male:18mo_8E-9H-8J-9J_1:CAAGTTCGATGTCGAACCTATT	Male:18mo_8E-9H-8J-9J_1	2097	20.7070707070707	0.00616113744075829	Male	18mo	HCA	18mo_8E-9H-8J-9J_1	1	Astro-TE NN
293036	Male:18mo_8E-9H-8J-9J_1:CAAGTTCGATGTGAAGCTTATG	Male:18mo_8E-9H-8J-9J_1	1688	23.8636363636364	0.00412979351032448	Male	18mo	HCA	18mo_8E-9H-8J-9J_1	1	Oligo NN
293037	Male:18mo_8E-9H-8J-9J_1:CAAGTTCGATGTGCTCCTAAGG	Male:18mo_8E-9H-8J-9J_1	12315	10.5050505050505	0.0016214025131739	Male	18mo	HCA	18mo_8E-9H-8J-9J_1	1	CA3 Glut
293038	Male:18mo_8E-9H-8J-9J_1:CAAGTTCGATGTGTTAGGCAAT	Male:18mo_8E-9H-8J-9J_1	2929	21.0295728368017	0.00980392156862745	Male	18mo	HCA	18mo_8E-9H-8J-9J_1	1	Oligo NN
293039	Male:18mo_8E-9H-8J-9J_1:CAAGTTCGATGTTCTTGACAAG	Male:18mo_8E-9H-8J-9J_1	9485	10.7954545454545	0.00168403325965688	Male	18mo	HCA	18mo_8E-9H-8J-9J_1	1	CA2-FC-IG Glut
293040	Male:18mo_8E-9H-8J-9J_1:CAAGTTCGATTAACAGTGCCTT	Male:18mo_8E-9H-8J-9J_1	2856	22.6650062266501	0.0165289256198347	Male	18mo	HCA	18mo_8E-9H-8J-9J_1	1	DG Glut
293041	Male:18mo_8E-9H-8J-9J_1:CAAGTTCGATTAACCCAACGAG	Male:18mo_8E-9H-8J-9J_1	1968	25.3968253968254	0.00404858299595142	Male	18mo	HCA	18mo_8E-9H-8J-9J_1	1	Oligo NN
293042	Male:18mo_8E-9H-8J-9J_1:CAAGTTCGATTACTAGGGTTAG	Male:18mo_8E-9H-8J-9J_1	4072	20.9934395501406	0.00244977951984321	Male	18mo	HCA	18mo_8E-9H-8J-9J_1	1	DG Glut
293043	Male:18mo_8E-9H-8J-9J_1:CAAGTTCGATTAGATCCACGTA	Male:18mo_8E-9H-8J-9J_1	2613	15.7303370786517	0.0930232558139535	Male	18mo	HCA	18mo_8E-9H-8J-9J_1	1	Ependymal NN
293044	Male:18mo_8E-9H-8J-9J_1:CAAGTTCGATTAGCGTCATATG	Male:18mo_8E-9H-8J-9J_1	5498	13.3192389006343	0.00308250226654578	Male	18mo	HCA	18mo_8E-9H-8J-9J_1	1	DG Glut
293045	Male:18mo_8E-9H-8J-9J_1:CAAGTTCGATTAGGCAGATGGA	Male:18mo_8E-9H-8J-9J_1	2624	21.7391304347826	0.00606060606060606	Male	18mo	HCA	18mo_8E-9H-8J-9J_1	1	Astro-TE NN
293046	Male:18mo_8E-9H-8J-9J_1:CAAGTTCGATTCAAGGCCTGGA	Male:18mo_8E-9H-8J-9J_1	10787	14.8204736440031	0.0103669724770642	Male	18mo	HCA	18mo_8E-9H-8J-9J_1	1	CA3 Glut
293047	Male:18mo_8E-9H-8J-9J_1:CAAGTTCGATTCATCCGCGACA	Male:18mo_8E-9H-8J-9J_1	4527	11.5440115440115	0.00220409962530306	Male	18mo	HCA	18mo_8E-9H-8J-9J_1	1	DG Glut
293048	Male:18mo_8E-9H-8J-9J_1:CAAGTTCGATTCGAGTTACTAG	Male:18mo_8E-9H-8J-9J_1	1858	22.1668742216687	0.00853788687299893	Male	18mo	HCA	18mo_8E-9H-8J-9J_1	1	Oligo NN
293049	Male:18mo_8E-9H-8J-9J_1:CAAGTTCGATTCGCGAGATAGT	Male:18mo_8E-9H-8J-9J_1	2741	16.4593301435407	0.00145719489981785	Male	18mo	HCA	18mo_8E-9H-8J-9J_1	1	Astro-TE NN
293050	Male:18mo_8E-9H-8J-9J_1:CAAGTTCGATTCGTGGAATTAC	Male:18mo_8E-9H-8J-9J_1	8745	16.8897092754961	0.00273691412931919	Male	18mo	HCA	18mo_8E-9H-8J-9J_1	1	DG Glut
293051	Male:18mo_8E-9H-8J-9J_1:CAAGTTCGATTCTATCGACACA	Male:18mo_8E-9H-8J-9J_1	1219	8.77742946708464	0.0121555915721232	Male	18mo	HCA	18mo_8E-9H-8J-9J_1	1	Oligo NN
293052	Male:18mo_8E-9H-8J-9J_1:CAAGTTCGATTGACACAGCGAC	Male:18mo_8E-9H-8J-9J_1	6671	15.0678051230537	0.00313807531380753	Male	18mo	HCA	18mo_8E-9H-8J-9J_1	1	DG Glut
293053	Male:18mo_8E-9H-8J-9J_1:CAAGTTCGATTGAGCTAGACGC	Male:18mo_8E-9H-8J-9J_1	6172	15.8751696065129	0.0116893514811849	Male	18mo	HCA	18mo_8E-9H-8J-9J_1	1	DG Glut
293054	Male:18mo_8E-9H-8J-9J_1:CAAGTTCGATTGCCGTGAGACA	Male:18mo_8E-9H-8J-9J_1	1607	24.3567753001715	0.00741198270537369	Male	18mo	HCA	18mo_8E-9H-8J-9J_1	1	Oligo NN
293055	Male:18mo_8E-9H-8J-9J_1:CAAGTTCGATTGCGATCGTTAG	Male:18mo_8E-9H-8J-9J_1	4313	16.4426877470356	0.00300508552935737	Male	18mo	HCA	18mo_8E-9H-8J-9J_1	1	DG Glut
293056	Male:18mo_8E-9H-8J-9J_1:CAAGTTCGATTGCGTCGAGTAC	Male:18mo_8E-9H-8J-9J_1	6178	15.6048675733715	0.00435132957292506	Male	18mo	HCA	18mo_8E-9H-8J-9J_1	1	CA1-ProS Glut
293057	Male:18mo_8E-9H-8J-9J_1:CAAGTTCGATTGGTCGTGCCAT	Male:18mo_8E-9H-8J-9J_1	4090	14.6419951729686	0.00413927440954468	Male	18mo	HCA	18mo_8E-9H-8J-9J_1	1	DG Glut
293058	Male:18mo_8E-9H-8J-9J_1:CAAGTTCGATTTACAGCACCGG	Male:18mo_8E-9H-8J-9J_1	3154	19.0644307149162	0.00158277936055714	Male	18mo	HCA	18mo_8E-9H-8J-9J_1	1	Astro-TE NN
293059	Male:18mo_8E-9H-8J-9J_1:CAAGTTCGATTTAGGTAGCAAC	Male:18mo_8E-9H-8J-9J_1	4591	15.0425114453891	0.00195652173913043	Male	18mo	HCA	18mo_8E-9H-8J-9J_1	1	DG Glut
293060	Male:18mo_8E-9H-8J-9J_1:CAAGTTCGATTTGTCCTCGACG	Male:18mo_8E-9H-8J-9J_1	8377	11.6363636363636	0.00154946364719905	Male	18mo	HCA	18mo_8E-9H-8J-9J_1	1	CA3 Glut
293061	Male:18mo_8E-9H-8J-9J_1:CAAGTTCGATTTTACCACGCCA	Male:18mo_8E-9H-8J-9J_1	13959	12.4401913875598	0.00364025695931478	Male	18mo	HCA	18mo_8E-9H-8J-9J_1	1	Sst Gaba
293062	Male:18mo_8E-9H-8J-9J_1:CAAGTTCGATTTTCTGGCGCAG	Male:18mo_8E-9H-8J-9J_1	5248	15.4838709677419	0.0135338345864662	Male	18mo	HCA	18mo_8E-9H-8J-9J_1	1	DG Glut
293063	Male:18mo_8E-9H-8J-9J_1:CAAGTTCGATTTTGTGTTACCG	Male:18mo_8E-9H-8J-9J_1	8762	9.81971614883007	0.000798266621051431	Male	18mo	HCA	18mo_8E-9H-8J-9J_1	1	CA1-ProS Glut
293064	Male:18mo_8E-9H-8J-9J_1:CAAGTTGATCAAACCTAAGTGG	Male:18mo_8E-9H-8J-9J_1	1480	12.9117259552042	0.0185676392572944	Male	18mo	HCA	18mo_8E-9H-8J-9J_1	1	Oligo NN
293065	Male:18mo_8E-9H-8J-9J_1:CAAGTTGATCAAACTAGCCCTA	Male:18mo_8E-9H-8J-9J_1	3014	23.191094619666	0.00198675496688742	Male	18mo	HCA	18mo_8E-9H-8J-9J_1	1	Astro-TE NN
293066	Male:18mo_8E-9H-8J-9J_1:CAAGTTGATCAAATGCTACGGG	Male:18mo_8E-9H-8J-9J_1	5805	11.500547645126	0.00497086047308879	Male	18mo	HCA	18mo_8E-9H-8J-9J_1	1	DG Glut
293067	Male:18mo_8E-9H-8J-9J_1:CAAGTTGATCAACTAACGTCGA	Male:18mo_8E-9H-8J-9J_1	1507	15.5844155844156	0.00264725347452019	Male	18mo	HCA	18mo_8E-9H-8J-9J_1	1	Microglia NN
293068	Male:18mo_8E-9H-8J-9J_1:CAAGTTGATCAACTTGCTCACC	Male:18mo_8E-9H-8J-9J_1	2394	16.6177908113392	0.00208420175072947	Male	18mo	HCA	18mo_8E-9H-8J-9J_1	1	DG Glut
293069	Male:18mo_8E-9H-8J-9J_1:CAAGTTGATCAAGCGCCATCGA	Male:18mo_8E-9H-8J-9J_1	1361	15.9090909090909	0	Male	18mo	HCA	18mo_8E-9H-8J-9J_1	1	Microglia NN
293070	Male:18mo_8E-9H-8J-9J_1:CAAGTTGATCAAGCTCTCTGAT	Male:18mo_8E-9H-8J-9J_1	1494	31.6205533596838	0.00133689839572193	Male	18mo	HCA	18mo_8E-9H-8J-9J_1	1	Oligo NN
293071	Male:18mo_8E-9H-8J-9J_1:CAAGTTGATCAATCGAACACGT	Male:18mo_8E-9H-8J-9J_1	1323	17.3737373737374	0.0141579731743666	Male	18mo	HCA	18mo_8E-9H-8J-9J_1	1	Oligo NN
293072	Male:18mo_8E-9H-8J-9J_1:CAAGTTGATCAATCGCTGGATG	Male:18mo_8E-9H-8J-9J_1	6919	12.6193441261934	0.0038871292830406	Male	18mo	HCA	18mo_8E-9H-8J-9J_1	1	DG Glut
293073	Male:18mo_8E-9H-8J-9J_1:CAAGTTGATCACAGAAGGACCT	Male:18mo_8E-9H-8J-9J_1	7266	11.8457300275482	0.00479386385426654	Male	18mo	HCA	18mo_8E-9H-8J-9J_1	1	DG Glut
293074	Male:18mo_8E-9H-8J-9J_1:CAAGTTGATCACATAGTGGCGT	Male:18mo_8E-9H-8J-9J_1	7854	12.8510233222275	0.0051931602279924	Male	18mo	HCA	18mo_8E-9H-8J-9J_1	1	DG Glut
293075	Male:18mo_8E-9H-8J-9J_1:CAAGTTGATCACCACGAAGGGA	Male:18mo_8E-9H-8J-9J_1	1473	12.620320855615	0.00607287449392713	Male	18mo	HCA	18mo_8E-9H-8J-9J_1	1	Oligo NN
293076	Male:18mo_8E-9H-8J-9J_1:CAAGTTGATCACCACGGCTGTT	Male:18mo_8E-9H-8J-9J_1	2111	26.9480519480519	0.0963184931506849	Male	18mo	HCA	18mo_8E-9H-8J-9J_1	1	DG Glut
293077	Male:18mo_8E-9H-8J-9J_1:CAAGTTGATCACCACTATTCAC	Male:18mo_8E-9H-8J-9J_1	3845	24.4379276637341	0.0062031532695787	Male	18mo	HCA	18mo_8E-9H-8J-9J_1	1	DG Glut
293078	Male:18mo_8E-9H-8J-9J_1:CAAGTTGATCACCCGAACTCAT	Male:18mo_8E-9H-8J-9J_1	9497	13.9137857447717	0.00513304001676095	Male	18mo	HCA	18mo_8E-9H-8J-9J_1	1	CA2-FC-IG Glut
293079	Male:18mo_8E-9H-8J-9J_1:CAAGTTGATCACGCATAGGCAC	Male:18mo_8E-9H-8J-9J_1	2476	24.5572609208973	0.00841009211053264	Male	18mo	HCA	18mo_8E-9H-8J-9J_1	1	Astro-TE NN
293080	Male:18mo_8E-9H-8J-9J_1:CAAGTTGATCACGCCGTGACTT	Male:18mo_8E-9H-8J-9J_1	3566	24.7933884297521	0.00529986052998605	Male	18mo	HCA	18mo_8E-9H-8J-9J_1	1	Astro-TE NN
293081	Male:18mo_8E-9H-8J-9J_1:CAAGTTGATCACGTACGGTCAT	Male:18mo_8E-9H-8J-9J_1	12711	10.3485447358965	0.00180618815768808	Male	18mo	HCA	18mo_8E-9H-8J-9J_1	1	CA3 Glut
293082	Male:18mo_8E-9H-8J-9J_1:CAAGTTGATCACGTCGAGTCCA	Male:18mo_8E-9H-8J-9J_1	5428	15.4334038054968	0.00165532462755196	Male	18mo	HCA	18mo_8E-9H-8J-9J_1	1	DG Glut
293083	Male:18mo_8E-9H-8J-9J_1:CAAGTTGATCACTCATCGTCTC	Male:18mo_8E-9H-8J-9J_1	1413	15.7973174366617	0.00141342756183746	Male	18mo	HCA	18mo_8E-9H-8J-9J_1	1	Microglia NN
293084	Male:18mo_8E-9H-8J-9J_1:CAAGTTGATCACTGCACGCCAT	Male:18mo_8E-9H-8J-9J_1	6226	12.7153891859774	0.00224358974358974	Male	18mo	HCA	18mo_8E-9H-8J-9J_1	1	CA1-ProS Glut
293085	Male:18mo_8E-9H-8J-9J_1:CAAGTTGATCACTTGAGTCATC	Male:18mo_8E-9H-8J-9J_1	2384	21.324354657688	0.00292764533667921	Male	18mo	HCA	18mo_8E-9H-8J-9J_1	1	Astro-TE NN
293086	Male:18mo_8E-9H-8J-9J_1:CAAGTTGATCAGGAACGCCGAT	Male:18mo_8E-9H-8J-9J_1	4294	16.600790513834	0.00900069236095084	Male	18mo	HCA	18mo_8E-9H-8J-9J_1	1	OPC NN
293087	Male:18mo_8E-9H-8J-9J_1:CAAGTTGATCAGGCATGCAGAG	Male:18mo_8E-9H-8J-9J_1	2348	19.1699604743083	0.00254885301614274	Male	18mo	HCA	18mo_8E-9H-8J-9J_1	1	Oligo NN
293088	Male:18mo_8E-9H-8J-9J_1:CAAGTTGATCAGTCCTGGTACT	Male:18mo_8E-9H-8J-9J_1	3875	15.8607350096712	0.00590046177526937	Male	18mo	HCA	18mo_8E-9H-8J-9J_1	1	DG Glut
293089	Male:18mo_8E-9H-8J-9J_1:CAAGTTGATCATAGGTTTCGCC	Male:18mo_8E-9H-8J-9J_1	3784	22.020202020202	0.00342375559652357	Male	18mo	HCA	18mo_8E-9H-8J-9J_1	1	DG Glut
293090	Male:18mo_8E-9H-8J-9J_1:CAAGTTGATCATCCAAGCCGTC	Male:18mo_8E-9H-8J-9J_1	1442	31.0160427807487	0.00345542501727713	Male	18mo	HCA	18mo_8E-9H-8J-9J_1	1	Oligo NN
293091	Male:18mo_8E-9H-8J-9J_1:CAAGTTGATCATCGAGTTAGGC	Male:18mo_8E-9H-8J-9J_1	6839	17.0087976539589	0.00233406272793581	Male	18mo	HCA	18mo_8E-9H-8J-9J_1	1	DG Glut
293092	Male:18mo_8E-9H-8J-9J_1:CAAGTTGATCATGCGTAGCTGA	Male:18mo_8E-9H-8J-9J_1	6225	16.4878599661208	0.00288322921672273	Male	18mo	HCA	18mo_8E-9H-8J-9J_1	1	CA1-ProS Glut
293093	Male:18mo_8E-9H-8J-9J_1:CAAGTTGATCATTTGCCCAGCT	Male:18mo_8E-9H-8J-9J_1	2448	14.9414941494149	0.000408329930583912	Male	18mo	HCA	18mo_8E-9H-8J-9J_1	1	Oligo NN
293094	Male:18mo_8E-9H-8J-9J_1:CAAGTTGATCCAAGATTACCCG	Male:18mo_8E-9H-8J-9J_1	8689	13.5034556087188	0.00195267631518493	Male	18mo	HCA	18mo_8E-9H-8J-9J_1	1	CA3 Glut
293095	Male:18mo_8E-9H-8J-9J_1:CAAGTTGATCCACCATGCCATT	Male:18mo_8E-9H-8J-9J_1	4081	13.0059721300597	0.0192261475606825	Male	18mo	HCA	18mo_8E-9H-8J-9J_1	1	Astro-TE NN
293096	Male:18mo_8E-9H-8J-9J_1:CAAGTTGATCCACGTTCCAGCA	Male:18mo_8E-9H-8J-9J_1	6408	16.4438502673797	0.0024906600249066	Male	18mo	HCA	18mo_8E-9H-8J-9J_1	1	CA1-ProS Glut
293097	Male:18mo_8E-9H-8J-9J_1:CAAGTTGATCCAGAATCCTTCC	Male:18mo_8E-9H-8J-9J_1	1231	14.7727272727273	0.0016220600162206	Male	18mo	HCA	18mo_8E-9H-8J-9J_1	1	Microglia NN
293098	Male:18mo_8E-9H-8J-9J_1:CAAGTTGATCCAGCAACCGATC	Male:18mo_8E-9H-8J-9J_1	3555	19.6219621962196	0.335265519820494	Male	18mo	HCA	18mo_8E-9H-8J-9J_1	1	Ependymal NN
293099	Male:18mo_8E-9H-8J-9J_1:CAAGTTGATCCAGCGAAGACCT	Male:18mo_8E-9H-8J-9J_1	3610	25.4545454545455	0.0776699029126214	Male	18mo	HCA	18mo_8E-9H-8J-9J_1	1	DG Glut
293100	Male:18mo_8E-9H-8J-9J_1:CAAGTTGATCCATCCGTTGACC	Male:18mo_8E-9H-8J-9J_1	4154	23.1096006796941	0.00598229241445322	Male	18mo	HCA	18mo_8E-9H-8J-9J_1	1	DG Glut
293101	Male:18mo_8E-9H-8J-9J_1:CAAGTTGATCCATCTCGACAAT	Male:18mo_8E-9H-8J-9J_1	1675	15.9779614325069	0.00770142180094787	Male	18mo	HCA	18mo_8E-9H-8J-9J_1	1	Microglia NN
293102	Male:18mo_8E-9H-8J-9J_1:CAAGTTGATCCATGTCCGAGTC	Male:18mo_8E-9H-8J-9J_1	3919	25.1450676982592	0.00583460172501268	Male	18mo	HCA	18mo_8E-9H-8J-9J_1	1	DG Glut
293103	Male:18mo_8E-9H-8J-9J_1:CAAGTTGATCCATGTTCTGTGA	Male:18mo_8E-9H-8J-9J_1	5078	13.2678132678133	0.0072336265884653	Male	18mo	HCA	18mo_8E-9H-8J-9J_1	1	DG Glut
293104	Male:18mo_8E-9H-8J-9J_1:CAAGTTGATCCATTAGTGTACC	Male:18mo_8E-9H-8J-9J_1	6080	11.2079701120797	0.00928792569659443	Male	18mo	HCA	18mo_8E-9H-8J-9J_1	1	DG Glut
293105	Male:18mo_8E-9H-8J-9J_1:CAAGTTGATCCCTCGTCAGAAC	Male:18mo_8E-9H-8J-9J_1	4867	18.3216783216783	0.0329823167097159	Male	18mo	HCA	18mo_8E-9H-8J-9J_1	1	DG Glut
293106	Male:18mo_8E-9H-8J-9J_1:CAAGTTGATCCCTCTGAAAGTT	Male:18mo_8E-9H-8J-9J_1	6809	15.3931957612939	0.00351236645690034	Male	18mo	HCA	18mo_8E-9H-8J-9J_1	1	CA1-ProS Glut
293107	Male:18mo_8E-9H-8J-9J_1:CAAGTTGATCCCTTAAGTAGTC	Male:18mo_8E-9H-8J-9J_1	1839	32.6530612244898	0.00162866449511401	Male	18mo	HCA	18mo_8E-9H-8J-9J_1	1	Oligo NN
293108	Male:18mo_8E-9H-8J-9J_1:CAAGTTGATCCCTTTCGGCAGT	Male:18mo_8E-9H-8J-9J_1	4165	24.5366284201236	0.0153664302600473	Male	18mo	HCA	18mo_8E-9H-8J-9J_1	1	DG Glut
293109	Male:18mo_8E-9H-8J-9J_1:CAAGTTGATCCGAGACGTTTAA	Male:18mo_8E-9H-8J-9J_1	5779	11.3510798593672	0.00120981679917041	Male	18mo	HCA	18mo_8E-9H-8J-9J_1	1	DG Glut
293110	Male:18mo_8E-9H-8J-9J_1:CAAGTTGATCCGATATCGATCC	Male:18mo_8E-9H-8J-9J_1	1973	17.7215189873418	0.0139930034982509	Male	18mo	HCA	18mo_8E-9H-8J-9J_1	1	Oligo NN
293111	Male:18mo_8E-9H-8J-9J_1:CAAGTTGATCCGATTTCACCGA	Male:18mo_8E-9H-8J-9J_1	6214	20.3491872366045	0.00639590661976335	Male	18mo	HCA	18mo_8E-9H-8J-9J_1	1	DG Glut
293112	Male:18mo_8E-9H-8J-9J_1:CAAGTTGATCCGCAAGTAAAGC	Male:18mo_8E-9H-8J-9J_1	5879	18.1818181818182	0.00288331071913161	Male	18mo	HCA	18mo_8E-9H-8J-9J_1	1	DG Glut
293113	Male:18mo_8E-9H-8J-9J_1:CAAGTTGATCCGCGACTTGAGA	Male:18mo_8E-9H-8J-9J_1	3075	30	0.00227125243348475	Male	18mo	HCA	18mo_8E-9H-8J-9J_1	1	Astro-TE NN
293114	Male:18mo_8E-9H-8J-9J_1:CAAGTTGATCCGGCGACTAACA	Male:18mo_8E-9H-8J-9J_1	5704	17.822966507177	0.00297150847753889	Male	18mo	HCA	18mo_8E-9H-8J-9J_1	1	DG Glut
293115	Male:18mo_8E-9H-8J-9J_1:CAAGTTGATCCTAAGGTCAGAA	Male:18mo_8E-9H-8J-9J_1	4083	26.8135904499541	0.0116194625998548	Male	18mo	HCA	18mo_8E-9H-8J-9J_1	1	DG Glut
293116	Male:18mo_8E-9H-8J-9J_1:CAAGTTGATCCTGGGCTTGGTA	Male:18mo_8E-9H-8J-9J_1	5559	15.3482880755608	0.0140120610145442	Male	18mo	HCA	18mo_8E-9H-8J-9J_1	1	DG Glut
293117	Male:18mo_8E-9H-8J-9J_1:CAAGTTGATCCTTCCTGCTGTC	Male:18mo_8E-9H-8J-9J_1	1601	17.8885630498534	0.00620732464307883	Male	18mo	HCA	18mo_8E-9H-8J-9J_1	1	Microglia NN
293118	Male:18mo_8E-9H-8J-9J_1:CAAGTTGATCGAACACGTTCCA	Male:18mo_8E-9H-8J-9J_1	3304	15.9489633173844	0.00959232613908873	Male	18mo	HCA	18mo_8E-9H-8J-9J_1	1	OPC NN
293119	Male:18mo_8E-9H-8J-9J_1:CAAGTTGATCGAAGGGTGGTAT	Male:18mo_8E-9H-8J-9J_1	2412	23.6127508854782	0.00124223602484472	Male	18mo	HCA	18mo_8E-9H-8J-9J_1	1	Oligo NN
293120	Male:18mo_8E-9H-8J-9J_1:CAAGTTGATCGACATCGAGTAG	Male:18mo_8E-9H-8J-9J_1	5701	19.1222570532915	0.0114444251777354	Male	18mo	HCA	18mo_8E-9H-8J-9J_1	1	CA1-ProS Glut
293121	Male:18mo_8E-9H-8J-9J_1:CAAGTTGATCGAGCATCACTAC	Male:18mo_8E-9H-8J-9J_1	6572	14.9253731343284	0.00409152901954842	Male	18mo	HCA	18mo_8E-9H-8J-9J_1	1	DG Glut
293122	Male:18mo_8E-9H-8J-9J_1:CAAGTTGATCGAGGAATCACGG	Male:18mo_8E-9H-8J-9J_1	1734	21.1302211302211	0.00172711571675302	Male	18mo	HCA	18mo_8E-9H-8J-9J_1	1	Oligo NN
293123	Male:18mo_8E-9H-8J-9J_1:CAAGTTGATCGAGTGTGGCATA	Male:18mo_8E-9H-8J-9J_1	1502	15.5371900826446	0.0046388336646786	Male	18mo	HCA	18mo_8E-9H-8J-9J_1	1	Oligo NN
293124	Male:18mo_8E-9H-8J-9J_1:CAAGTTGATCGATACGCCGTAG	Male:18mo_8E-9H-8J-9J_1	6875	14.5276292335116	0.00391190959142278	Male	18mo	HCA	18mo_8E-9H-8J-9J_1	1	DG Glut
293125	Male:18mo_8E-9H-8J-9J_1:CAAGTTGATCGATCTACGCCGT	Male:18mo_8E-9H-8J-9J_1	1301	16.7557932263815	0.000768049155145929	Male	18mo	HCA	18mo_8E-9H-8J-9J_1	1	Oligo NN
293126	Male:18mo_8E-9H-8J-9J_1:CAAGTTGATCGATGAAATCGGA	Male:18mo_8E-9H-8J-9J_1	2149	18.9723320158103	0.00693160813308688	Male	18mo	HCA	18mo_8E-9H-8J-9J_1	1	Astro-TE NN
293127	Male:18mo_8E-9H-8J-9J_1:CAAGTTGATCGATGGCATCAAA	Male:18mo_8E-9H-8J-9J_1	1765	26.9360269360269	0	Male	18mo	HCA	18mo_8E-9H-8J-9J_1	1	Oligo NN
293128	Male:18mo_8E-9H-8J-9J_1:CAAGTTGATCGATGTTTCACCA	Male:18mo_8E-9H-8J-9J_1	5387	17.4081237911025	0.00369890882189754	Male	18mo	HCA	18mo_8E-9H-8J-9J_1	1	DG Glut
293129	Male:18mo_8E-9H-8J-9J_1:CAAGTTGATCGATTCCATTTGG	Male:18mo_8E-9H-8J-9J_1	4243	18.7878787878788	0.00282021151586369	Male	18mo	HCA	18mo_8E-9H-8J-9J_1	1	Astro-TE NN
293130	Male:18mo_8E-9H-8J-9J_1:CAAGTTGATCGATTTCCGGACT	Male:18mo_8E-9H-8J-9J_1	1754	20.7386363636364	0.00679501698754247	Male	18mo	HCA	18mo_8E-9H-8J-9J_1	1	Oligo NN
293131	Male:18mo_8E-9H-8J-9J_1:CAAGTTGATCGCAGCTGATGTG	Male:18mo_8E-9H-8J-9J_1	4005	26.9016697588126	0.0118430792005922	Male	18mo	HCA	18mo_8E-9H-8J-9J_1	1	DG Glut
293132	Male:18mo_8E-9H-8J-9J_1:CAAGTTGATCGCCTGCTTATGA	Male:18mo_8E-9H-8J-9J_1	6611	21.0595160235448	0.00929117338528398	Male	18mo	HCA	18mo_8E-9H-8J-9J_1	1	CA1-ProS Glut
293133	Male:18mo_8E-9H-8J-9J_1:CAAGTTGATCGCGCCTGTATAA	Male:18mo_8E-9H-8J-9J_1	6234	19.0324295587453	0.00287907869481766	Male	18mo	HCA	18mo_8E-9H-8J-9J_1	1	DG Glut
293134	Male:18mo_8E-9H-8J-9J_1:CAAGTTGATCGCGTAACCAGTA	Male:18mo_8E-9H-8J-9J_1	7661	19.8435972629521	0.00156392545288675	Male	18mo	HCA	18mo_8E-9H-8J-9J_1	1	DG Glut
293135	Male:18mo_8E-9H-8J-9J_1:CAAGTTGATCGCTACAATGTGG	Male:18mo_8E-9H-8J-9J_1	3840	20.9090909090909	0.00877645844088797	Male	18mo	HCA	18mo_8E-9H-8J-9J_1	1	DG Glut
293136	Male:18mo_8E-9H-8J-9J_1:CAAGTTGATCGCTAGCTAGGAT	Male:18mo_8E-9H-8J-9J_1	1505	24.2424242424242	0.0013271400132714	Male	18mo	HCA	18mo_8E-9H-8J-9J_1	1	Microglia NN
293137	Male:18mo_8E-9H-8J-9J_1:CAAGTTGATCGCTCAGCGTTTA	Male:18mo_8E-9H-8J-9J_1	2310	14.3763213530655	0.0017286084701815	Male	18mo	HCA	18mo_8E-9H-8J-9J_1	1	Microglia NN
293138	Male:18mo_8E-9H-8J-9J_1:CAAGTTGATCGCTCCGGAAATT	Male:18mo_8E-9H-8J-9J_1	5826	12.8448665762099	0.00461301896463352	Male	18mo	HCA	18mo_8E-9H-8J-9J_1	1	DG Glut
293139	Male:18mo_8E-9H-8J-9J_1:CAAGTTGATCGCTTTCAGCCAG	Male:18mo_8E-9H-8J-9J_1	2396	24.4514106583072	0.00457000415454923	Male	18mo	HCA	18mo_8E-9H-8J-9J_1	1	Astro-TE NN
293140	Male:18mo_8E-9H-8J-9J_1:CAAGTTGATCGGAACGTCAGTT	Male:18mo_8E-9H-8J-9J_1	2551	22.6711560044893	0.00584567420109119	Male	18mo	HCA	18mo_8E-9H-8J-9J_1	1	DG Glut
293141	Male:18mo_8E-9H-8J-9J_1:CAAGTTGATCGGAGTGTTGGAA	Male:18mo_8E-9H-8J-9J_1	1740	42.8030303030303	0.00286532951289398	Male	18mo	HCA	18mo_8E-9H-8J-9J_1	1	Oligo NN
293142	Male:18mo_8E-9H-8J-9J_1:CAAGTTGATCGGATTGTTTCTG	Male:18mo_8E-9H-8J-9J_1	7115	11.968935587026	0.0044774031061984	Male	18mo	HCA	18mo_8E-9H-8J-9J_1	1	DG Glut
293143	Male:18mo_8E-9H-8J-9J_1:CAAGTTGATCGGGCGTATTTGA	Male:18mo_8E-9H-8J-9J_1	2641	18.3982683982684	0.0127102803738318	Male	18mo	HCA	18mo_8E-9H-8J-9J_1	1	DG Glut
293144	Male:18mo_8E-9H-8J-9J_1:CAAGTTGATCGGGCTAGGAGAT	Male:18mo_8E-9H-8J-9J_1	2004	18.8470066518847	0.0054590570719603	Male	18mo	HCA	18mo_8E-9H-8J-9J_1	1	Oligo NN
293145	Male:18mo_8E-9H-8J-9J_1:CAAGTTGATCGGTAATACTCGG	Male:18mo_8E-9H-8J-9J_1	1480	20.1652892561983	0.0106951871657754	Male	18mo	HCA	18mo_8E-9H-8J-9J_1	1	Oligo NN
293146	Male:18mo_8E-9H-8J-9J_1:CAAGTTGATCGGTCGACAGAGA	Male:18mo_8E-9H-8J-9J_1	7398	13.2231404958678	0.00577879317296062	Male	18mo	HCA	18mo_8E-9H-8J-9J_1	1	CA3 Glut
293147	Male:18mo_8E-9H-8J-9J_1:CAAGTTGATCGGTCTAATTAGG	Male:18mo_8E-9H-8J-9J_1	1483	13.5537190082645	0.000673854447439353	Male	18mo	HCA	18mo_8E-9H-8J-9J_1	1	Oligo NN
293148	Male:18mo_8E-9H-8J-9J_1:CAAGTTGATCGTACTGGACCCT	Male:18mo_8E-9H-8J-9J_1	5057	18.0277349768875	0.00531077891424076	Male	18mo	HCA	18mo_8E-9H-8J-9J_1	1	DG Glut
293149	Male:18mo_8E-9H-8J-9J_1:CAAGTTGATCGTCCACCTAGAC	Male:18mo_8E-9H-8J-9J_1	4264	21.5034965034965	0.00397103480495211	Male	18mo	HCA	18mo_8E-9H-8J-9J_1	1	DG Glut
293150	Male:18mo_8E-9H-8J-9J_1:CAAGTTGATCGTCCAGATTTCC	Male:18mo_8E-9H-8J-9J_1	1345	14.5454545454545	0.0153733528550512	Male	18mo	HCA	18mo_8E-9H-8J-9J_1	1	Oligo NN
293151	Male:18mo_8E-9H-8J-9J_1:CAAGTTGATCGTCTCTGCTATT	Male:18mo_8E-9H-8J-9J_1	3761	19.1063174114022	0.00132766861391397	Male	18mo	HCA	18mo_8E-9H-8J-9J_1	1	DG Glut
293152	Male:18mo_8E-9H-8J-9J_1:CAAGTTGATCGTGACGCGGTAT	Male:18mo_8E-9H-8J-9J_1	5325	16.7076167076167	0.00485890487759297	Male	18mo	HCA	18mo_8E-9H-8J-9J_1	1	DG Glut
293153	Male:18mo_8E-9H-8J-9J_1:CAAGTTGATCGTGCACCATGTG	Male:18mo_8E-9H-8J-9J_1	3589	18.7062937062937	0.0241979336595976	Male	18mo	HCA	18mo_8E-9H-8J-9J_1	1	DG Glut
293154	Male:18mo_8E-9H-8J-9J_1:CAAGTTGATCGTTGGTCTACTA	Male:18mo_8E-9H-8J-9J_1	7718	12.5060125060125	0.0166900242069053	Male	18mo	HCA	18mo_8E-9H-8J-9J_1	1	DG Glut
293155	Male:18mo_8E-9H-8J-9J_1:CAAGTTGATCGTTGTACGAGCC	Male:18mo_8E-9H-8J-9J_1	4536	8.8348271446863	0.00591715976331361	Male	18mo	HCA	18mo_8E-9H-8J-9J_1	1	DG Glut
293156	Male:18mo_8E-9H-8J-9J_1:CAAGTTGATCTAAGGAGTCTTG	Male:18mo_8E-9H-8J-9J_1	4098	24.7619047619048	0.00364697301239971	Male	18mo	HCA	18mo_8E-9H-8J-9J_1	1	DG Glut
293157	Male:18mo_8E-9H-8J-9J_1:CAAGTTGATCTACACCAGAGCC	Male:18mo_8E-9H-8J-9J_1	2806	12.1212121212121	0.000712250712250712	Male	18mo	HCA	18mo_8E-9H-8J-9J_1	1	Oligo NN
293158	Male:18mo_8E-9H-8J-9J_1:CAAGTTGATCTACATCACCTCA	Male:18mo_8E-9H-8J-9J_1	1393	11.8881118881119	0.005	Male	18mo	HCA	18mo_8E-9H-8J-9J_1	1	Microglia NN
293159	Male:18mo_8E-9H-8J-9J_1:CAAGTTGATCTAGCGTCATATG	Male:18mo_8E-9H-8J-9J_1	8880	16.5869218500797	0.00269541778975741	Male	18mo	HCA	18mo_8E-9H-8J-9J_1	1	CA1-ProS Glut
293160	Male:18mo_8E-9H-8J-9J_1:CAAGTTGATCTAGGCTAGTTTG	Male:18mo_8E-9H-8J-9J_1	1916	27.5862068965517	0.00208333333333333	Male	18mo	HCA	18mo_8E-9H-8J-9J_1	1	Oligo NN
293161	Male:18mo_8E-9H-8J-9J_1:CAAGTTGATCTAGGTAAGACCA	Male:18mo_8E-9H-8J-9J_1	5323	15.9645232815965	0.0100427747814767	Male	18mo	HCA	18mo_8E-9H-8J-9J_1	1	Sst Gaba
293162	Male:18mo_8E-9H-8J-9J_1:CAAGTTGATCTATACGAACCCG	Male:18mo_8E-9H-8J-9J_1	1941	16.7832167832168	0.00359342915811088	Male	18mo	HCA	18mo_8E-9H-8J-9J_1	1	Microglia NN
293163	Male:18mo_8E-9H-8J-9J_1:CAAGTTGATCTCATTCACGAAG	Male:18mo_8E-9H-8J-9J_1	4723	14.7962382445141	0.00253431890179514	Male	18mo	HCA	18mo_8E-9H-8J-9J_1	1	DG Glut
293164	Male:18mo_8E-9H-8J-9J_1:CAAGTTGATCTCCACATCACTG	Male:18mo_8E-9H-8J-9J_1	6255	17.2494172494173	0.00603845542666455	Male	18mo	HCA	18mo_8E-9H-8J-9J_1	1	CA2-FC-IG Glut
293165	Male:18mo_8E-9H-8J-9J_1:CAAGTTGATCTCCAGACGACTT	Male:18mo_8E-9H-8J-9J_1	1698	12.3543123543124	0.00643651258045641	Male	18mo	HCA	18mo_8E-9H-8J-9J_1	1	Microglia NN
293166	Male:18mo_8E-9H-8J-9J_1:CAAGTTGATCTCGCGCTTGACA	Male:18mo_8E-9H-8J-9J_1	3249	23.4848484848485	0.010958904109589	Male	18mo	HCA	18mo_8E-9H-8J-9J_1	1	DG Glut
293167	Male:18mo_8E-9H-8J-9J_1:CAAGTTGATCTCGCTTCCGGTT	Male:18mo_8E-9H-8J-9J_1	1893	30.188679245283	0.015600624024961	Male	18mo	HCA	18mo_8E-9H-8J-9J_1	1	OPC NN
293168	Male:18mo_8E-9H-8J-9J_1:CAAGTTGATCTCTAATTGCGAC	Male:18mo_8E-9H-8J-9J_1	7577	28.8361320208454	0.0268430516311328	Male	18mo	HCA	18mo_8E-9H-8J-9J_1	1	DG Glut
293169	Male:18mo_8E-9H-8J-9J_1:CAAGTTGATCTCTATCGACACA	Male:18mo_8E-9H-8J-9J_1	1615	24.5059288537549	0.0110226576852419	Male	18mo	HCA	18mo_8E-9H-8J-9J_1	1	Oligo NN
293170	Male:18mo_8E-9H-8J-9J_1:CAAGTTGATCTCTTTGACGCTG	Male:18mo_8E-9H-8J-9J_1	1195	15.2727272727273	0.000836120401337793	Male	18mo	HCA	18mo_8E-9H-8J-9J_1	1	Oligo NN
293171	Male:18mo_8E-9H-8J-9J_1:CAAGTTGATCTGACTATTTCCC	Male:18mo_8E-9H-8J-9J_1	3222	27.7834525025536	0.0161832061068702	Male	18mo	HCA	18mo_8E-9H-8J-9J_1	1	DG Glut
293172	Male:18mo_8E-9H-8J-9J_1:CAAGTTGATCTGCCGTCTCAAC	Male:18mo_8E-9H-8J-9J_1	8499	19.8863636363636	0.00503394989463826	Male	18mo	HCA	18mo_8E-9H-8J-9J_1	1	CA1-ProS Glut
293173	Male:18mo_8E-9H-8J-9J_1:CAAGTTGATCTGCCTTGTTACC	Male:18mo_8E-9H-8J-9J_1	1860	18.8995215311005	0.00747065101387407	Male	18mo	HCA	18mo_8E-9H-8J-9J_1	1	Oligo NN
293174	Male:18mo_8E-9H-8J-9J_1:CAAGTTGATCTGCGCCAATCGT	Male:18mo_8E-9H-8J-9J_1	4846	20.8425720620843	0.00838960507468795	Male	18mo	HCA	18mo_8E-9H-8J-9J_1	1	DG Glut
293175	Male:18mo_8E-9H-8J-9J_1:CAAGTTGATCTGGGTTTGTACT	Male:18mo_8E-9H-8J-9J_1	2184	17.7489177489177	0.00364963503649635	Male	18mo	HCA	18mo_8E-9H-8J-9J_1	1	Oligo NN
293176	Male:18mo_8E-9H-8J-9J_1:CAAGTTGATCTGTCAGCACAAT	Male:18mo_8E-9H-8J-9J_1	2863	19.611848825332	0.00104675505931612	Male	18mo	HCA	18mo_8E-9H-8J-9J_1	1	VLMC NN
293177	Male:18mo_8E-9H-8J-9J_1:CAAGTTGATCTGTCCTGCGGTA	Male:18mo_8E-9H-8J-9J_1	4910	28.7731685789938	0.0408282867747607	Male	18mo	HCA	18mo_8E-9H-8J-9J_1	1	DG Glut
293178	Male:18mo_8E-9H-8J-9J_1:CAAGTTGATCTGTTACTTCCCG	Male:18mo_8E-9H-8J-9J_1	2362	25.1082251082251	0.00169061707523246	Male	18mo	HCA	18mo_8E-9H-8J-9J_1	1	Oligo NN
293179	Male:18mo_8E-9H-8J-9J_1:CAAGTTGATCTGTTCTCTCTGG	Male:18mo_8E-9H-8J-9J_1	2426	19.4444444444444	0.000412031314379893	Male	18mo	HCA	18mo_8E-9H-8J-9J_1	1	OPC NN
293180	Male:18mo_8E-9H-8J-9J_1:CAAGTTGATCTTAAACGCGAAG	Male:18mo_8E-9H-8J-9J_1	1737	32.6530612244898	0.0108200455580866	Male	18mo	HCA	18mo_8E-9H-8J-9J_1	1	Oligo NN
293181	Male:18mo_8E-9H-8J-9J_1:CAAGTTGATCTTCCGCTGATAT	Male:18mo_8E-9H-8J-9J_1	9850	16.7650531286895	0.00333906708489325	Male	18mo	HCA	18mo_8E-9H-8J-9J_1	1	CA1-ProS Glut
293182	Male:18mo_8E-9H-8J-9J_1:CAAGTTGATCTTCTAACGCTTC	Male:18mo_8E-9H-8J-9J_1	4243	17.2727272727273	0.000706547338671691	Male	18mo	HCA	18mo_8E-9H-8J-9J_1	1	Astro-TE NN
293183	Male:18mo_8E-9H-8J-9J_1:CAAGTTGATCTTGATGCGACCA	Male:18mo_8E-9H-8J-9J_1	1186	26.4822134387352	0.0124895920066611	Male	18mo	HCA	18mo_8E-9H-8J-9J_1	1	Astro-TE NN
293184	Male:18mo_8E-9H-8J-9J_1:CAAGTTGATCTTGCTGGATCGT	Male:18mo_8E-9H-8J-9J_1	5138	19.845513963161	0.00484214603912454	Male	18mo	HCA	18mo_8E-9H-8J-9J_1	1	DG Glut
293185	Male:18mo_8E-9H-8J-9J_1:CAAGTTGATCTTTACCCGTCGA	Male:18mo_8E-9H-8J-9J_1	5684	17.5266175266175	0.0116501478003825	Male	18mo	HCA	18mo_8E-9H-8J-9J_1	1	CA1-ProS Glut
293186	Male:18mo_8E-9H-8J-9J_1:CAATCGTGGGAAGTAGCCCGCT	Male:18mo_8E-9H-8J-9J_1	2508	22.7912932138284	0.00198965380023876	Male	18mo	HCA	18mo_8E-9H-8J-9J_1	1	DG Glut
293187	Male:18mo_8E-9H-8J-9J_1:CAATCGTGGGAATGGCTTGTAG	Male:18mo_8E-9H-8J-9J_1	4326	16.0839160839161	0.00115446779034865	Male	18mo	HCA	18mo_8E-9H-8J-9J_1	1	CA1-ProS Glut
293188	Male:18mo_8E-9H-8J-9J_1:CAATCGTGGGACAGAAGGACCT	Male:18mo_8E-9H-8J-9J_1	1472	22.4242424242424	0.00135685210312076	Male	18mo	HCA	18mo_8E-9H-8J-9J_1	1	Oligo NN
293189	Male:18mo_8E-9H-8J-9J_1:CAATCGTGGGACGATCCGCACT	Male:18mo_8E-9H-8J-9J_1	3195	10.1341281669151	0.000625586487331874	Male	18mo	HCA	18mo_8E-9H-8J-9J_1	1	DG Glut
293190	Male:18mo_8E-9H-8J-9J_1:CAATCGTGGGACTCCGATGGAC	Male:18mo_8E-9H-8J-9J_1	1215	14.7512864493997	0.000822368421052632	Male	18mo	HCA	18mo_8E-9H-8J-9J_1	1	Oligo NN
293191	Male:18mo_8E-9H-8J-9J_1:CAATCGTGGGAGATCGTTTGGC	Male:18mo_8E-9H-8J-9J_1	1730	17.5757575757576	0.00345622119815668	Male	18mo	HCA	18mo_8E-9H-8J-9J_1	1	DG Glut
293192	Male:18mo_8E-9H-8J-9J_1:CAATCGTGGGAGCAGTTGGTGG	Male:18mo_8E-9H-8J-9J_1	5969	12.2448979591837	0.0020063534525999	Male	18mo	HCA	18mo_8E-9H-8J-9J_1	1	CA3 Glut
293193	Male:18mo_8E-9H-8J-9J_1:CAATCGTGGGAGGAGTCGGAGA	Male:18mo_8E-9H-8J-9J_1	1695	18.4899845916795	0.00235432607416127	Male	18mo	HCA	18mo_8E-9H-8J-9J_1	1	DG Glut
293194	Male:18mo_8E-9H-8J-9J_1:CAATCGTGGGAGGGAATGTTCA	Male:18mo_8E-9H-8J-9J_1	1443	21.5213358070501	0.0027643400138217	Male	18mo	HCA	18mo_8E-9H-8J-9J_1	1	DG Glut
293195	Male:18mo_8E-9H-8J-9J_1:CAATCGTGGGAGGGACGGATTC	Male:18mo_8E-9H-8J-9J_1	3207	22.1248630887185	0.000934579439252336	Male	18mo	HCA	18mo_8E-9H-8J-9J_1	1	DG Glut
293196	Male:18mo_8E-9H-8J-9J_1:CAATCGTGGGAGTGTCGGGTTG	Male:18mo_8E-9H-8J-9J_1	1386	15.0470219435737	0.0050251256281407	Male	18mo	HCA	18mo_8E-9H-8J-9J_1	1	DG Glut
293197	Male:18mo_8E-9H-8J-9J_1:CAATCGTGGGATGCGTAGCTGA	Male:18mo_8E-9H-8J-9J_1	2290	26.1203585147247	0.00130832969908417	Male	18mo	HCA	18mo_8E-9H-8J-9J_1	1	DG Glut
293198	Male:18mo_8E-9H-8J-9J_1:CAATCGTGGGCAAGTTAGTGAC	Male:18mo_8E-9H-8J-9J_1	1316	20.9486166007905	0.00679245283018868	Male	18mo	HCA	18mo_8E-9H-8J-9J_1	1	DG Glut
293199	Male:18mo_8E-9H-8J-9J_1:CAATCGTGGGCAATCTGACGTA	Male:18mo_8E-9H-8J-9J_1	4542	14.2983230361871	0.00153879973620576	Male	18mo	HCA	18mo_8E-9H-8J-9J_1	1	Sst Gaba
293200	Male:18mo_8E-9H-8J-9J_1:CAATCGTGGGCACAAATCAACC	Male:18mo_8E-9H-8J-9J_1	1173	11.2852664576802	0.00255102040816327	Male	18mo	HCA	18mo_8E-9H-8J-9J_1	1	Oligo NN
293201	Male:18mo_8E-9H-8J-9J_1:CAATCGTGGGCACTGTGTTATG	Male:18mo_8E-9H-8J-9J_1	2641	18.7946884576098	0.000756715853197125	Male	18mo	HCA	18mo_8E-9H-8J-9J_1	1	Astro-TE NN
293202	Male:18mo_8E-9H-8J-9J_1:CAATCGTGGGCAGATCCGTGAC	Male:18mo_8E-9H-8J-9J_1	3559	17.8107606679035	0.00252242152466368	Male	18mo	HCA	18mo_8E-9H-8J-9J_1	1	CA1-ProS Glut
293203	Male:18mo_8E-9H-8J-9J_1:CAATCGTGGGCAGTTATAGGCC	Male:18mo_8E-9H-8J-9J_1	1111	26.0330578512397	0.00269299820466786	Male	18mo	HCA	18mo_8E-9H-8J-9J_1	1	Oligo NN
293205	Male:18mo_8E-9H-8J-9J_1:CAATCGTGGGCCGGATCAAGTT	Male:18mo_8E-9H-8J-9J_1	1807	18.4415584415584	0.00495594713656388	Male	18mo	HCA	18mo_8E-9H-8J-9J_1	1	DG Glut
293206	Male:18mo_8E-9H-8J-9J_1:CAATCGTGGGCCGGCATATGAG	Male:18mo_8E-9H-8J-9J_1	1241	22.6262626262626	0.0072	Male	18mo	HCA	18mo_8E-9H-8J-9J_1	1	DG Glut
293207	Male:18mo_8E-9H-8J-9J_1:CAATCGTGGGCGAGAATCGACG	Male:18mo_8E-9H-8J-9J_1	1102	20.6611570247934	0.00271493212669683	Male	18mo	HCA	18mo_8E-9H-8J-9J_1	1	Astro-TE NN
293208	Male:18mo_8E-9H-8J-9J_1:CAATCGTGGGCGATGTCCAAGT	Male:18mo_8E-9H-8J-9J_1	4918	15.6973461321287	0.00223168999797119	Male	18mo	HCA	18mo_8E-9H-8J-9J_1	1	DG Glut
293209	Male:18mo_8E-9H-8J-9J_1:CAATCGTGGGCGCCACCATTTC	Male:18mo_8E-9H-8J-9J_1	1221	15.7804459691252	0.000818330605564648	Male	18mo	HCA	18mo_8E-9H-8J-9J_1	1	DG Glut
293210	Male:18mo_8E-9H-8J-9J_1:CAATCGTGGGCGCGACTTGAGA	Male:18mo_8E-9H-8J-9J_1	4939	23.4654234654235	0.0125949620151939	Male	18mo	HCA	18mo_8E-9H-8J-9J_1	1	DG Glut
293211	Male:18mo_8E-9H-8J-9J_1:CAATCGTGGGCGTACTTCCTCG	Male:18mo_8E-9H-8J-9J_1	3967	15.6615661566157	0.00451693851944793	Male	18mo	HCA	18mo_8E-9H-8J-9J_1	1	CA1-ProS Glut
293212	Male:18mo_8E-9H-8J-9J_1:CAATCGTGGGCGTAGGATTCTG	Male:18mo_8E-9H-8J-9J_1	2168	15.9090909090909	0.00275988960441582	Male	18mo	HCA	18mo_8E-9H-8J-9J_1	1	Ependymal NN
293213	Male:18mo_8E-9H-8J-9J_1:CAATCGTGGGCGTGATGAGGTA	Male:18mo_8E-9H-8J-9J_1	2504	13.9689578713969	0.00674335581118604	Male	18mo	HCA	18mo_8E-9H-8J-9J_1	1	DG Glut
293214	Male:18mo_8E-9H-8J-9J_1:CAATCGTGGGCGTGCAACACAA	Male:18mo_8E-9H-8J-9J_1	9176	12.9476584022039	0.00336700336700337	Male	18mo	HCA	18mo_8E-9H-8J-9J_1	1	CA3 Glut
293215	Male:18mo_8E-9H-8J-9J_1:CAATCGTGGGCTCGTAGAGCGT	Male:18mo_8E-9H-8J-9J_1	2906	14.6567717996289	0.00683526999316473	Male	18mo	HCA	18mo_8E-9H-8J-9J_1	1	DG Glut
293216	Male:18mo_8E-9H-8J-9J_1:CAATCGTGGGCTGGTAGCGTAT	Male:18mo_8E-9H-8J-9J_1	4033	20.5533596837945	0.00468904244817374	Male	18mo	HCA	18mo_8E-9H-8J-9J_1	1	CA1-ProS Glut
293217	Male:18mo_8E-9H-8J-9J_1:CAATCGTGGGCTTCGCGTAACG	Male:18mo_8E-9H-8J-9J_1	2130	17.1277997364954	0.00420757363253857	Male	18mo	HCA	18mo_8E-9H-8J-9J_1	1	DG Glut
293218	Male:18mo_8E-9H-8J-9J_1:CAATCGTGGGCTTCTAGGCTAC	Male:18mo_8E-9H-8J-9J_1	1931	19.4993412384717	0.0107581967213115	Male	18mo	HCA	18mo_8E-9H-8J-9J_1	1	DG Glut
293219	Male:18mo_8E-9H-8J-9J_1:CAATCGTGGGCTTTAGCTGACT	Male:18mo_8E-9H-8J-9J_1	1205	19.5804195804196	0.00248344370860927	Male	18mo	HCA	18mo_8E-9H-8J-9J_1	1	Oligo NN
293220	Male:18mo_8E-9H-8J-9J_1:CAATCGTGGGCTTTGGGACGGT	Male:18mo_8E-9H-8J-9J_1	3174	25.7206208425721	0.0118306351183064	Male	18mo	HCA	18mo_8E-9H-8J-9J_1	1	DG Glut
293221	Male:18mo_8E-9H-8J-9J_1:CAATCGTGGGGAAGGACCTAGT	Male:18mo_8E-9H-8J-9J_1	1159	12.7272727272727	0.0102476515798463	Male	18mo	HCA	18mo_8E-9H-8J-9J_1	1	DG Glut
293222	Male:18mo_8E-9H-8J-9J_1:CAATCGTGGGGACATCGAGTAG	Male:18mo_8E-9H-8J-9J_1	1449	17.1900826446281	0.00956937799043062	Male	18mo	HCA	18mo_8E-9H-8J-9J_1	1	DG Glut
293223	Male:18mo_8E-9H-8J-9J_1:CAATCGTGGGGACGCAACCTCT	Male:18mo_8E-9H-8J-9J_1	5150	20.3208556149733	0.00406111003674338	Male	18mo	HCA	18mo_8E-9H-8J-9J_1	1	CA3 Glut
293224	Male:18mo_8E-9H-8J-9J_1:CAATCGTGGGGATATGGTGCCA	Male:18mo_8E-9H-8J-9J_1	4654	12.1212121212121	0	Male	18mo	HCA	18mo_8E-9H-8J-9J_1	1	DG Glut
293225	Male:18mo_8E-9H-8J-9J_1:CAATCGTGGGGATTCGCGTGCA	Male:18mo_8E-9H-8J-9J_1	1073	15.530303030303	0.00463821892393321	Male	18mo	HCA	18mo_8E-9H-8J-9J_1	1	DG Glut
293226	Male:18mo_8E-9H-8J-9J_1:CAATCGTGGGGCCTTAGCTAGC	Male:18mo_8E-9H-8J-9J_1	5082	24.4824482448245	0.00157170923379175	Male	18mo	HCA	18mo_8E-9H-8J-9J_1	1	CA3 Glut
293228	Male:18mo_8E-9H-8J-9J_1:CAATCGTGGGGCGTGCTACCAA	Male:18mo_8E-9H-8J-9J_1	2604	15.3340635268346	0.000767459708365311	Male	18mo	HCA	18mo_8E-9H-8J-9J_1	1	CA1-ProS Glut
293229	Male:18mo_8E-9H-8J-9J_1:CAATCGTGGGGGATTCAACACG	Male:18mo_8E-9H-8J-9J_1	1698	18.7412587412587	0.00117647058823529	Male	18mo	HCA	18mo_8E-9H-8J-9J_1	1	DG Glut
293230	Male:18mo_8E-9H-8J-9J_1:CAATCGTGGGGGGACTAATTCC	Male:18mo_8E-9H-8J-9J_1	2321	15.9489633173844	0.00129087779690189	Male	18mo	HCA	18mo_8E-9H-8J-9J_1	1	DG Glut
293231	Male:18mo_8E-9H-8J-9J_1:CAATCGTGGGGGGTTCTAGCCA	Male:18mo_8E-9H-8J-9J_1	1419	22.1343873517787	0.00907821229050279	Male	18mo	HCA	18mo_8E-9H-8J-9J_1	1	DG Glut
293232	Male:18mo_8E-9H-8J-9J_1:CAATCGTGGGGGTCGACAGAGA	Male:18mo_8E-9H-8J-9J_1	1796	20	0.00111234705228031	Male	18mo	HCA	18mo_8E-9H-8J-9J_1	1	Astro-TE NN
293233	Male:18mo_8E-9H-8J-9J_1:CAATCGTGGGGTACTGGACCCT	Male:18mo_8E-9H-8J-9J_1	3980	14.3636363636364	0.00624219725343321	Male	18mo	HCA	18mo_8E-9H-8J-9J_1	1	CA1-ProS Glut
293234	Male:18mo_8E-9H-8J-9J_1:CAATCGTGGGGTACTTCCTTTC	Male:18mo_8E-9H-8J-9J_1	4110	11.8353344768439	0.00291120815138282	Male	18mo	HCA	18mo_8E-9H-8J-9J_1	1	CA3 Glut
293235	Male:18mo_8E-9H-8J-9J_1:CAATCGTGGGGTATGCCGAGAA	Male:18mo_8E-9H-8J-9J_1	1762	7.79220779220779	0.00508187464709204	Male	18mo	HCA	18mo_8E-9H-8J-9J_1	1	CA1-ProS Glut
293236	Male:18mo_8E-9H-8J-9J_1:CAATCGTGGGGTCGAACCTATT	Male:18mo_8E-9H-8J-9J_1	1265	16.7832167832168	0.00706436420722135	Male	18mo	HCA	18mo_8E-9H-8J-9J_1	1	OPC NN
293237	Male:18mo_8E-9H-8J-9J_1:CAATCGTGGGGTGCAATGTCGT	Male:18mo_8E-9H-8J-9J_1	3815	17.035217035217	0.000523971705527902	Male	18mo	HCA	18mo_8E-9H-8J-9J_1	1	Lamp5 Lhx6 Gaba
293238	Male:18mo_8E-9H-8J-9J_1:CAATCGTGGGGTTCTTGACAAG	Male:18mo_8E-9H-8J-9J_1	1807	21.9114219114219	0.00385887541345094	Male	18mo	HCA	18mo_8E-9H-8J-9J_1	1	CA1-ProS Glut
293239	Male:18mo_8E-9H-8J-9J_1:CAATCGTGGGGTTGTGATGTGC	Male:18mo_8E-9H-8J-9J_1	1186	18.1818181818182	0.0206440957886045	Male	18mo	HCA	18mo_8E-9H-8J-9J_1	1	DG Glut
293240	Male:18mo_8E-9H-8J-9J_1:CAATCGTGGGTAGATCTGCCAA	Male:18mo_8E-9H-8J-9J_1	3161	20.1533406352683	0.00157927984838913	Male	18mo	HCA	18mo_8E-9H-8J-9J_1	1	DG Glut
293241	Male:18mo_8E-9H-8J-9J_1:CAATCGTGGGTAGCGTCATATG	Male:18mo_8E-9H-8J-9J_1	1906	22.7272727272727	0.00521920668058455	Male	18mo	HCA	18mo_8E-9H-8J-9J_1	1	DG Glut
293242	Male:18mo_8E-9H-8J-9J_1:CAATCGTGGGTATACGAACCCG	Male:18mo_8E-9H-8J-9J_1	2984	17.3361522198731	0.00334001336005344	Male	18mo	HCA	18mo_8E-9H-8J-9J_1	1	DG Glut
293243	Male:18mo_8E-9H-8J-9J_1:CAATCGTGGGTATCAAAGGGTC	Male:18mo_8E-9H-8J-9J_1	1478	25.9259259259259	0.00471380471380471	Male	18mo	HCA	18mo_8E-9H-8J-9J_1	1	Oligo NN
293244	Male:18mo_8E-9H-8J-9J_1:CAATCGTGGGTCAAGGCCTGGA	Male:18mo_8E-9H-8J-9J_1	2356	21.5151515151515	0.0154617634768074	Male	18mo	HCA	18mo_8E-9H-8J-9J_1	1	DG Glut
293245	Male:18mo_8E-9H-8J-9J_1:CAATCGTGGGTCATTCACGAAG	Male:18mo_8E-9H-8J-9J_1	1130	16.9133192389006	0.0122377622377622	Male	18mo	HCA	18mo_8E-9H-8J-9J_1	1	DG Glut
293246	Male:18mo_8E-9H-8J-9J_1:CAATCGTGGGTCCCTATAGCCA	Male:18mo_8E-9H-8J-9J_1	2251	16.8044077134986	0.00354138999557326	Male	18mo	HCA	18mo_8E-9H-8J-9J_1	1	DG Glut
293247	Male:18mo_8E-9H-8J-9J_1:CAATCGTGGGTCGACCAGATCT	Male:18mo_8E-9H-8J-9J_1	1904	15.1515151515152	0.00626304801670146	Male	18mo	HCA	18mo_8E-9H-8J-9J_1	1	DG Glut
293248	Male:18mo_8E-9H-8J-9J_1:CAATCGTGGGTCGCGAGATAGT	Male:18mo_8E-9H-8J-9J_1	1426	16.3265306122449	0.00488485694347523	Male	18mo	HCA	18mo_8E-9H-8J-9J_1	1	CA3 Glut
293249	Male:18mo_8E-9H-8J-9J_1:CAATCGTGGGTCTAATGCCTGC	Male:18mo_8E-9H-8J-9J_1	4046	20.3856749311295	0.00221948212083847	Male	18mo	HCA	18mo_8E-9H-8J-9J_1	1	CA1-ProS Glut
293250	Male:18mo_8E-9H-8J-9J_1:CAATCGTGGGTCTATCGACACA	Male:18mo_8E-9H-8J-9J_1	2941	26.865671641791	0.00842886041807148	Male	18mo	HCA	18mo_8E-9H-8J-9J_1	1	DG Glut
293251	Male:18mo_8E-9H-8J-9J_1:CAATCGTGGGTGAACCATCGTA	Male:18mo_8E-9H-8J-9J_1	1315	24.7582205029014	0.00378787878787879	Male	18mo	HCA	18mo_8E-9H-8J-9J_1	1	OPC NN
293252	Male:18mo_8E-9H-8J-9J_1:CAATCGTGGGTGAACCTGATCG	Male:18mo_8E-9H-8J-9J_1	1995	25	0.000501002004008016	Male	18mo	HCA	18mo_8E-9H-8J-9J_1	1	DG Glut
293253	Male:18mo_8E-9H-8J-9J_1:CAATCGTGGGTGAGCTAGACGC	Male:18mo_8E-9H-8J-9J_1	3192	21.1076280041797	0.00156396621832968	Male	18mo	HCA	18mo_8E-9H-8J-9J_1	1	CA2-FC-IG Glut
293254	Male:18mo_8E-9H-8J-9J_1:CAATCGTGGGTGCAGATCGGCT	Male:18mo_8E-9H-8J-9J_1	1773	23.1168831168831	0.00449185850645705	Male	18mo	HCA	18mo_8E-9H-8J-9J_1	1	Astro-TE NN
293255	Male:18mo_8E-9H-8J-9J_1:CAATCGTGGGTGCCTTGTTACC	Male:18mo_8E-9H-8J-9J_1	5208	21.6450216450216	0.00458715596330275	Male	18mo	HCA	18mo_8E-9H-8J-9J_1	1	Sst Gaba
293256	Male:18mo_8E-9H-8J-9J_1:CAATCGTGGGTGCGATCGTTAG	Male:18mo_8E-9H-8J-9J_1	1453	11.1111111111111	0.0108917631041525	Male	18mo	HCA	18mo_8E-9H-8J-9J_1	1	CA1-ProS Glut
293257	Male:18mo_8E-9H-8J-9J_1:CAATCGTGGGTGCTAATGACGT	Male:18mo_8E-9H-8J-9J_1	2209	18.1818181818182	0.0022583559168925	Male	18mo	HCA	18mo_8E-9H-8J-9J_1	1	CA3 Glut
293258	Male:18mo_8E-9H-8J-9J_1:CAATCGTGGGTGCTATCGGACG	Male:18mo_8E-9H-8J-9J_1	1712	14.4838212634823	0.00983227299016773	Male	18mo	HCA	18mo_8E-9H-8J-9J_1	1	CA1-ProS Glut
293259	Male:18mo_8E-9H-8J-9J_1:CAATCGTGGGTGCTGAGTTCCT	Male:18mo_8E-9H-8J-9J_1	1123	10.9090909090909	0.00619469026548673	Male	18mo	HCA	18mo_8E-9H-8J-9J_1	1	IOL NN
293260	Male:18mo_8E-9H-8J-9J_1:CAATCGTGGGTGGAGTAACCAT	Male:18mo_8E-9H-8J-9J_1	1450	22.6262626262626	0.00548696844993141	Male	18mo	HCA	18mo_8E-9H-8J-9J_1	1	DG Glut
293261	Male:18mo_8E-9H-8J-9J_1:CAATCGTGGGTGGGAGAGTTCT	Male:18mo_8E-9H-8J-9J_1	1437	11.5702479338843	0.00691085003455425	Male	18mo	HCA	18mo_8E-9H-8J-9J_1	1	DG Glut
293262	Male:18mo_8E-9H-8J-9J_1:CAATCGTGGGTTATGGTAGACC	Male:18mo_8E-9H-8J-9J_1	1254	19.4805194805195	0.00238663484486874	Male	18mo	HCA	18mo_8E-9H-8J-9J_1	1	DG Glut
293263	Male:18mo_8E-9H-8J-9J_1:CAATCGTGGGTTCCTCAGCCTC	Male:18mo_8E-9H-8J-9J_1	2818	14.6290491118077	0.00704721634954193	Male	18mo	HCA	18mo_8E-9H-8J-9J_1	1	CA1-ProS Glut
293264	Male:18mo_8E-9H-8J-9J_1:CAATCGTGGGTTGTCTCTTGGG	Male:18mo_8E-9H-8J-9J_1	1304	17.1328671328671	0.00305810397553517	Male	18mo	HCA	18mo_8E-9H-8J-9J_1	1	Astro-TE NN
293265	Male:18mo_8E-9H-8J-9J_1:CAATCTACGAAAACCTAAGTGG	Male:18mo_8E-9H-8J-9J_1	1416	19.1558441558442	0.0028169014084507	Male	18mo	HCA	18mo_8E-9H-8J-9J_1	1	Oligo NN
293266	Male:18mo_8E-9H-8J-9J_1:CAATCTACGAAAACTAGCCCTA	Male:18mo_8E-9H-8J-9J_1	3599	20.7020702070207	0.00387489620813728	Male	18mo	HCA	18mo_8E-9H-8J-9J_1	1	DG Glut
293267	Male:18mo_8E-9H-8J-9J_1:CAATCTACGAAACATGAAGCGC	Male:18mo_8E-9H-8J-9J_1	5114	14.1542002301496	0.0071830712483013	Male	18mo	HCA	18mo_8E-9H-8J-9J_1	1	Sst Gaba
293268	Male:18mo_8E-9H-8J-9J_1:CAATCTACGAAACCATGCATGA	Male:18mo_8E-9H-8J-9J_1	6746	14.2424242424242	0.00280857354028086	Male	18mo	HCA	18mo_8E-9H-8J-9J_1	1	CA3 Glut
293269	Male:18mo_8E-9H-8J-9J_1:CAATCTACGAAACTGCGTCTTT	Male:18mo_8E-9H-8J-9J_1	9026	15.1996151996152	0.0051802050038576	Male	18mo	HCA	18mo_8E-9H-8J-9J_1	1	CA2-FC-IG Glut
293270	Male:18mo_8E-9H-8J-9J_1:CAATCTACGAAAGCTCAACGCA	Male:18mo_8E-9H-8J-9J_1	3945	17.8736517719569	0.00202377940804452	Male	18mo	HCA	18mo_8E-9H-8J-9J_1	1	DG Glut
293271	Male:18mo_8E-9H-8J-9J_1:CAATCTACGAAAGCTCTCTGAT	Male:18mo_8E-9H-8J-9J_1	2924	20.2020202020202	0.00578034682080925	Male	18mo	HCA	18mo_8E-9H-8J-9J_1	1	Astro-TE NN
293272	Male:18mo_8E-9H-8J-9J_1:CAATCTACGAAAGGGCAAATCA	Male:18mo_8E-9H-8J-9J_1	1767	20.5387205387205	0.0056274620146314	Male	18mo	HCA	18mo_8E-9H-8J-9J_1	1	HPF CR Glut
293273	Male:18mo_8E-9H-8J-9J_1:CAATCTACGAACATAGTGGCGT	Male:18mo_8E-9H-8J-9J_1	5757	18.8552188552189	0.00741379310344828	Male	18mo	HCA	18mo_8E-9H-8J-9J_1	1	CA1-ProS Glut
293274	Male:18mo_8E-9H-8J-9J_1:CAATCTACGAACCAGTTCACCC	Male:18mo_8E-9H-8J-9J_1	1436	22.5705329153605	0.00346981263011797	Male	18mo	HCA	18mo_8E-9H-8J-9J_1	1	Oligo NN
293275	Male:18mo_8E-9H-8J-9J_1:CAATCTACGAACCCACATGCTT	Male:18mo_8E-9H-8J-9J_1	8291	19.1863385233551	0.00801627183536731	Male	18mo	HCA	18mo_8E-9H-8J-9J_1	1	PAG Pou4f1 Ebf2 Glut
293276	Male:18mo_8E-9H-8J-9J_1:CAATCTACGAACCGTCCCATTC	Male:18mo_8E-9H-8J-9J_1	2467	23.6363636363636	0.00282942603071948	Male	18mo	HCA	18mo_8E-9H-8J-9J_1	1	DG Glut
293277	Male:18mo_8E-9H-8J-9J_1:CAATCTACGAACGCATAGGCAC	Male:18mo_8E-9H-8J-9J_1	2312	19.2061459667094	0.00129589632829374	Male	18mo	HCA	18mo_8E-9H-8J-9J_1	1	Astro-TE NN
293278	Male:18mo_8E-9H-8J-9J_1:CAATCTACGAACGCGATCAGTT	Male:18mo_8E-9H-8J-9J_1	7447	27.0990156340475	0.0115476506503849	Male	18mo	HCA	18mo_8E-9H-8J-9J_1	1	DG Glut
293279	Male:18mo_8E-9H-8J-9J_1:CAATCTACGAACTCATCGTCTC	Male:18mo_8E-9H-8J-9J_1	1170	12.0184899845917	0.00763358778625954	Male	18mo	HCA	18mo_8E-9H-8J-9J_1	1	Oligo NN
293280	Male:18mo_8E-9H-8J-9J_1:CAATCTACGAAGATCTGTGACG	Male:18mo_8E-9H-8J-9J_1	1823	28.4297520661157	0.00218938149972633	Male	18mo	HCA	18mo_8E-9H-8J-9J_1	1	Oligo NN
293281	Male:18mo_8E-9H-8J-9J_1:CAATCTACGAAGCGGCTGAAAC	Male:18mo_8E-9H-8J-9J_1	4748	20.3739522888459	0.0640646560220777	Male	18mo	HCA	18mo_8E-9H-8J-9J_1	1	DG Glut
293282	Male:18mo_8E-9H-8J-9J_1:CAATCTACGAAGGGAATGTTCA	Male:18mo_8E-9H-8J-9J_1	4189	19.5286195286195	0.00356803044719315	Male	18mo	HCA	18mo_8E-9H-8J-9J_1	1	DG Glut
293283	Male:18mo_8E-9H-8J-9J_1:CAATCTACGAAGTTTGGAGCAT	Male:18mo_8E-9H-8J-9J_1	5614	18.0528691166989	0.00478638539266088	Male	18mo	HCA	18mo_8E-9H-8J-9J_1	1	DG Glut
293284	Male:18mo_8E-9H-8J-9J_1:CAATCTACGAATAGCCTCCGTA	Male:18mo_8E-9H-8J-9J_1	1216	16.6144200626959	0.00490998363338789	Male	18mo	HCA	18mo_8E-9H-8J-9J_1	1	Oligo NN
293285	Male:18mo_8E-9H-8J-9J_1:CAATCTACGAATCGAGGCCTAA	Male:18mo_8E-9H-8J-9J_1	6203	13.3971291866029	0.00640717603716162	Male	18mo	HCA	18mo_8E-9H-8J-9J_1	1	CA1-ProS Glut
293286	Male:18mo_8E-9H-8J-9J_1:CAATCTACGAATCTCGCCACTT	Male:18mo_8E-9H-8J-9J_1	1895	17.9063360881543	0.00263157894736842	Male	18mo	HCA	18mo_8E-9H-8J-9J_1	1	Oligo NN
293287	Male:18mo_8E-9H-8J-9J_1:CAATCTACGAATGTCTAACGCC	Male:18mo_8E-9H-8J-9J_1	5785	11.8393234672304	0.00344530577088717	Male	18mo	HCA	18mo_8E-9H-8J-9J_1	1	Astro-TE NN
293288	Male:18mo_8E-9H-8J-9J_1:CAATCTACGAATTACTCGTGGG	Male:18mo_8E-9H-8J-9J_1	6993	13.4078212290503	0.0028518465706545	Male	18mo	HCA	18mo_8E-9H-8J-9J_1	1	DG Glut
293289	Male:18mo_8E-9H-8J-9J_1:CAATCTACGAATTTGCCCAGCT	Male:18mo_8E-9H-8J-9J_1	4278	12.8099173553719	0.0124653739612188	Male	18mo	HCA	18mo_8E-9H-8J-9J_1	1	DG Glut
293290	Male:18mo_8E-9H-8J-9J_1:CAATCTACGACAACCGTACATC	Male:18mo_8E-9H-8J-9J_1	2414	21.4676889375685	0.00124120810922631	Male	18mo	HCA	18mo_8E-9H-8J-9J_1	1	Astro-TE NN
293291	Male:18mo_8E-9H-8J-9J_1:CAATCTACGACAAGTGTCTGTA	Male:18mo_8E-9H-8J-9J_1	4627	11.7868338557994	0.000863744331677823	Male	18mo	HCA	18mo_8E-9H-8J-9J_1	1	DG Glut
293292	Male:18mo_8E-9H-8J-9J_1:CAATCTACGACAATCCTTCAAG	Male:18mo_8E-9H-8J-9J_1	2898	25.1748251748252	0.027190332326284	Male	18mo	HCA	18mo_8E-9H-8J-9J_1	1	DG Glut
293293	Male:18mo_8E-9H-8J-9J_1:CAATCTACGACACACCTATATC	Male:18mo_8E-9H-8J-9J_1	1063	28.1818181818182	0.00561272217025257	Male	18mo	HCA	18mo_8E-9H-8J-9J_1	1	Oligo NN
293294	Male:18mo_8E-9H-8J-9J_1:CAATCTACGACACCGAAGGTCA	Male:18mo_8E-9H-8J-9J_1	2094	24.1379310344828	0.00238208670795617	Male	18mo	HCA	18mo_8E-9H-8J-9J_1	1	DG Glut
293295	Male:18mo_8E-9H-8J-9J_1:CAATCTACGACATACCCGGTTC	Male:18mo_8E-9H-8J-9J_1	5017	17.0686456400742	0.00119450527573163	Male	18mo	HCA	18mo_8E-9H-8J-9J_1	1	DG Glut
293296	Male:18mo_8E-9H-8J-9J_1:CAATCTACGACCATTACGATTC	Male:18mo_8E-9H-8J-9J_1	13388	14.8826979472141	0.00460966542750929	Male	18mo	HCA	18mo_8E-9H-8J-9J_1	1	CA2-FC-IG Glut
293297	Male:18mo_8E-9H-8J-9J_1:CAATCTACGACCGGCATATGAG	Male:18mo_8E-9H-8J-9J_1	2256	17.9962894248609	0	Male	18mo	HCA	18mo_8E-9H-8J-9J_1	1	Oligo NN
293298	Male:18mo_8E-9H-8J-9J_1:CAATCTACGACCTCTGAAAGTT	Male:18mo_8E-9H-8J-9J_1	7129	14.0106951871658	0.00710306406685237	Male	18mo	HCA	18mo_8E-9H-8J-9J_1	1	RHP-COA Ndnf Gaba
293299	Male:18mo_8E-9H-8J-9J_1:CAATCTACGACGAAGGTTCGAT	Male:18mo_8E-9H-8J-9J_1	6093	17.4982911825017	0.00392349190779794	Male	18mo	HCA	18mo_8E-9H-8J-9J_1	1	DG Glut
293300	Male:18mo_8E-9H-8J-9J_1:CAATCTACGACGACGAAGAAGA	Male:18mo_8E-9H-8J-9J_1	2354	16.4848484848485	0.0129979035639413	Male	18mo	HCA	18mo_8E-9H-8J-9J_1	1	DG Glut
293301	Male:18mo_8E-9H-8J-9J_1:CAATCTACGACGAGACGTTTAA	Male:18mo_8E-9H-8J-9J_1	1319	17.1717171717172	0.0490266762797404	Male	18mo	HCA	18mo_8E-9H-8J-9J_1	1	ABC NN
293302	Male:18mo_8E-9H-8J-9J_1:CAATCTACGACGCGATACAAAT	Male:18mo_8E-9H-8J-9J_1	2948	22.9885057471264	0.002031144211239	Male	18mo	HCA	18mo_8E-9H-8J-9J_1	1	Astro-TE NN
293303	Male:18mo_8E-9H-8J-9J_1:CAATCTACGACGCGTTAATATC	Male:18mo_8E-9H-8J-9J_1	3465	19.1919191919192	0.0253164556962025	Male	18mo	HCA	18mo_8E-9H-8J-9J_1	1	DG Glut
293304	Male:18mo_8E-9H-8J-9J_1:CAATCTACGACGCTATCTCTTG	Male:18mo_8E-9H-8J-9J_1	2956	27.1808999081726	0.00404312668463612	Male	18mo	HCA	18mo_8E-9H-8J-9J_1	1	Oligo NN
293305	Male:18mo_8E-9H-8J-9J_1:CAATCTACGACGGTGATGACTT	Male:18mo_8E-9H-8J-9J_1	2043	25.653798256538	0.00728862973760933	Male	18mo	HCA	18mo_8E-9H-8J-9J_1	1	Oligo NN
293306	Male:18mo_8E-9H-8J-9J_1:CAATCTACGACGTACTTCCTCG	Male:18mo_8E-9H-8J-9J_1	2933	33.006993006993	0.0367816091954023	Male	18mo	HCA	18mo_8E-9H-8J-9J_1	1	DG Glut
293307	Male:18mo_8E-9H-8J-9J_1:CAATCTACGACGTGCAACACAA	Male:18mo_8E-9H-8J-9J_1	7432	20.3856749311295	0.00174613834788449	Male	18mo	HCA	18mo_8E-9H-8J-9J_1	1	DG Glut
293308	Male:18mo_8E-9H-8J-9J_1:CAATCTACGACGTTCGTTTATG	Male:18mo_8E-9H-8J-9J_1	3499	19.7705207413945	0.274818652849741	Male	18mo	HCA	18mo_8E-9H-8J-9J_1	1	Ependymal NN
293309	Male:18mo_8E-9H-8J-9J_1:CAATCTACGACGTTTATCACAC	Male:18mo_8E-9H-8J-9J_1	5851	11.4081996434938	0.00543940166581676	Male	18mo	HCA	18mo_8E-9H-8J-9J_1	1	DG Glut
293310	Male:18mo_8E-9H-8J-9J_1:CAATCTACGACTAACAGTACTC	Male:18mo_8E-9H-8J-9J_1	6217	11.8441558441558	0.00176621708413616	Male	18mo	HCA	18mo_8E-9H-8J-9J_1	1	DG Glut
293311	Male:18mo_8E-9H-8J-9J_1:CAATCTACGACTACTCGATCTC	Male:18mo_8E-9H-8J-9J_1	5461	12.6348228043143	0.00109749405524053	Male	18mo	HCA	18mo_8E-9H-8J-9J_1	1	DG Glut
293312	Male:18mo_8E-9H-8J-9J_1:CAATCTACGACTCATGTAGTCT	Male:18mo_8E-9H-8J-9J_1	1878	31.4329738058552	0.00529661016949153	Male	18mo	HCA	18mo_8E-9H-8J-9J_1	1	Oligo NN
293313	Male:18mo_8E-9H-8J-9J_1:CAATCTACGACTCCGATATGAC	Male:18mo_8E-9H-8J-9J_1	4769	16.1123429416112	0.0134464211832851	Male	18mo	HCA	18mo_8E-9H-8J-9J_1	1	CA1-ProS Glut
293314	Male:18mo_8E-9H-8J-9J_1:CAATCTACGACTGAAGATGTGC	Male:18mo_8E-9H-8J-9J_1	6830	13.1129476584022	0.00611175785797439	Male	18mo	HCA	18mo_8E-9H-8J-9J_1	1	DG Glut
293315	Male:18mo_8E-9H-8J-9J_1:CAATCTACGACTGCTGGGTTCA	Male:18mo_8E-9H-8J-9J_1	2952	21.7758985200846	0.0619637750238322	Male	18mo	HCA	18mo_8E-9H-8J-9J_1	1	DG Glut
293316	Male:18mo_8E-9H-8J-9J_1:CAATCTACGACTTAGGTAGCGT	Male:18mo_8E-9H-8J-9J_1	7256	13.1253362022593	0.00575500137023842	Male	18mo	HCA	18mo_8E-9H-8J-9J_1	1	DG Glut
293317	Male:18mo_8E-9H-8J-9J_1:CAATCTACGACTTGGATGATGC	Male:18mo_8E-9H-8J-9J_1	5273	18.1818181818182	0.0197062651050381	Male	18mo	HCA	18mo_8E-9H-8J-9J_1	1	DG Glut
293318	Male:18mo_8E-9H-8J-9J_1:CAATCTACGAGAAGCACTCATT	Male:18mo_8E-9H-8J-9J_1	2386	17.3055859802848	0.00250836120401338	Male	18mo	HCA	18mo_8E-9H-8J-9J_1	1	Oligo NN
293319	Male:18mo_8E-9H-8J-9J_1:CAATCTACGAGAAGTCGTAGTA	Male:18mo_8E-9H-8J-9J_1	7051	15.6973461321287	0.0109412259783981	Male	18mo	HCA	18mo_8E-9H-8J-9J_1	1	Lamp5 Gaba
293320	Male:18mo_8E-9H-8J-9J_1:CAATCTACGAGAATCAGCTTGA	Male:18mo_8E-9H-8J-9J_1	1888	12.200956937799	0.0089238845144357	Male	18mo	HCA	18mo_8E-9H-8J-9J_1	1	DG Glut
293321	Male:18mo_8E-9H-8J-9J_1:CAATCTACGAGACATTTGACAG	Male:18mo_8E-9H-8J-9J_1	3990	15.9489633173844	0.00424257549288745	Male	18mo	HCA	18mo_8E-9H-8J-9J_1	1	DG Glut
293322	Male:18mo_8E-9H-8J-9J_1:CAATCTACGAGACCAGACCTGT	Male:18mo_8E-9H-8J-9J_1	1123	20.0757575757576	0.00619469026548673	Male	18mo	HCA	18mo_8E-9H-8J-9J_1	1	Oligo NN
293323	Male:18mo_8E-9H-8J-9J_1:CAATCTACGAGACGGAGAACCT	Male:18mo_8E-9H-8J-9J_1	2617	17.3020527859238	0.001906941266209	Male	18mo	HCA	18mo_8E-9H-8J-9J_1	1	OPC NN
293324	Male:18mo_8E-9H-8J-9J_1:CAATCTACGAGAGGCATTTGCA	Male:18mo_8E-9H-8J-9J_1	5002	21.6123499142367	0.00753968253968254	Male	18mo	HCA	18mo_8E-9H-8J-9J_1	1	DG Glut
293325	Male:18mo_8E-9H-8J-9J_1:CAATCTACGAGATGGCAAACAT	Male:18mo_8E-9H-8J-9J_1	3556	22.977022977023	0.00364247688428131	Male	18mo	HCA	18mo_8E-9H-8J-9J_1	1	DG Glut
293326	Male:18mo_8E-9H-8J-9J_1:CAATCTACGAGATTCGCGTGCA	Male:18mo_8E-9H-8J-9J_1	4238	19.6363636363636	0.00586441473140981	Male	18mo	HCA	18mo_8E-9H-8J-9J_1	1	DG Glut
293327	Male:18mo_8E-9H-8J-9J_1:CAATCTACGAGCAGAGAGAGAA	Male:18mo_8E-9H-8J-9J_1	4962	16.5289256198347	0.0036144578313253	Male	18mo	HCA	18mo_8E-9H-8J-9J_1	1	CA1-ProS Glut
293328	Male:18mo_8E-9H-8J-9J_1:CAATCTACGAGCATGTATCCTT	Male:18mo_8E-9H-8J-9J_1	1686	18.1818181818182	0.0128805620608899	Male	18mo	HCA	18mo_8E-9H-8J-9J_1	1	Oligo NN
293329	Male:18mo_8E-9H-8J-9J_1:CAATCTACGAGCCTGCTTATGA	Male:18mo_8E-9H-8J-9J_1	1403	15.4083204930663	0.00284292821606254	Male	18mo	HCA	18mo_8E-9H-8J-9J_1	1	Oligo NN
293330	Male:18mo_8E-9H-8J-9J_1:CAATCTACGAGCGCCTGTATAA	Male:18mo_8E-9H-8J-9J_1	9399	15.9890360895386	0.00434322033898305	Male	18mo	HCA	18mo_8E-9H-8J-9J_1	1	CA3 Glut
293331	Male:18mo_8E-9H-8J-9J_1:CAATCTACGAGCGGAACTAGAG	Male:18mo_8E-9H-8J-9J_1	3602	21.2121212121212	0.00552181115405853	Male	18mo	HCA	18mo_8E-9H-8J-9J_1	1	DG Glut
293332	Male:18mo_8E-9H-8J-9J_1:CAATCTACGAGCTAAGGATTAG	Male:18mo_8E-9H-8J-9J_1	10655	15.7358336730534	0.00196702884975646	Male	18mo	HCA	18mo_8E-9H-8J-9J_1	1	CA1-ProS Glut
293333	Male:18mo_8E-9H-8J-9J_1:CAATCTACGAGCTACAATGTGG	Male:18mo_8E-9H-8J-9J_1	2226	27.4268104776579	0.061155630535639	Male	18mo	HCA	18mo_8E-9H-8J-9J_1	1	DG Glut
293334	Male:18mo_8E-9H-8J-9J_1:CAATCTACGAGCTGTAAACGGC	Male:18mo_8E-9H-8J-9J_1	4004	23.5195996663887	0.00124719381391868	Male	18mo	HCA	18mo_8E-9H-8J-9J_1	1	DG Glut
293335	Male:18mo_8E-9H-8J-9J_1:CAATCTACGAGCTTGATCCCAG	Male:18mo_8E-9H-8J-9J_1	1966	20.3636363636364	0.0155232849273911	Male	18mo	HCA	18mo_8E-9H-8J-9J_1	1	DG Glut
293336	Male:18mo_8E-9H-8J-9J_1:CAATCTACGAGGAAGCTTATCC	Male:18mo_8E-9H-8J-9J_1	6447	10.9988776655443	0.0063193588162762	Male	18mo	HCA	18mo_8E-9H-8J-9J_1	1	CA1-ProS Glut
293337	Male:18mo_8E-9H-8J-9J_1:CAATCTACGAGGAAGTTCAGCA	Male:18mo_8E-9H-8J-9J_1	2314	20.2797202797203	0.0119555935098207	Male	18mo	HCA	18mo_8E-9H-8J-9J_1	1	DG Glut
293338	Male:18mo_8E-9H-8J-9J_1:CAATCTACGAGGACTTCTAGTT	Male:18mo_8E-9H-8J-9J_1	1311	16.3265306122449	0	Male	18mo	HCA	18mo_8E-9H-8J-9J_1	1	Oligo NN
293339	Male:18mo_8E-9H-8J-9J_1:CAATCTACGAGGATAAAGGGAT	Male:18mo_8E-9H-8J-9J_1	1143	11.663807890223	0.032994923857868	Male	18mo	HCA	18mo_8E-9H-8J-9J_1	1	Peri NN
293340	Male:18mo_8E-9H-8J-9J_1:CAATCTACGAGGATTCAACACG	Male:18mo_8E-9H-8J-9J_1	1091	21.2860310421286	0.0162308385933273	Male	18mo	HCA	18mo_8E-9H-8J-9J_1	1	Astro-TE NN
293341	Male:18mo_8E-9H-8J-9J_1:CAATCTACGAGGCTGATATGCT	Male:18mo_8E-9H-8J-9J_1	6842	15.6482861400894	0.0036405999708752	Male	18mo	HCA	18mo_8E-9H-8J-9J_1	1	CA3 Glut
293342	Male:18mo_8E-9H-8J-9J_1:CAATCTACGAGGGCAGTGGTAA	Male:18mo_8E-9H-8J-9J_1	1416	21.5311004784689	0.00141043723554302	Male	18mo	HCA	18mo_8E-9H-8J-9J_1	1	HPF CR Glut
293343	Male:18mo_8E-9H-8J-9J_1:CAATCTACGAGGGCTAGGAGAT	Male:18mo_8E-9H-8J-9J_1	1744	27.4661508704062	0.0011454753722795	Male	18mo	HCA	18mo_8E-9H-8J-9J_1	1	Astro-TE NN
293344	Male:18mo_8E-9H-8J-9J_1:CAATCTACGAGGGTATCTACCT	Male:18mo_8E-9H-8J-9J_1	6441	11.2454019968471	0.00938172869886189	Male	18mo	HCA	18mo_8E-9H-8J-9J_1	1	CA1-ProS Glut
293345	Male:18mo_8E-9H-8J-9J_1:CAATCTACGAGGTAGAGAGCTC	Male:18mo_8E-9H-8J-9J_1	3940	16.6507177033493	0.00605449041372351	Male	18mo	HCA	18mo_8E-9H-8J-9J_1	1	DG Glut
293346	Male:18mo_8E-9H-8J-9J_1:CAATCTACGAGGTGTTCCCTAC	Male:18mo_8E-9H-8J-9J_1	2681	18.1818181818182	0.016507703595011	Male	18mo	HCA	18mo_8E-9H-8J-9J_1	1	DG Glut
293347	Male:18mo_8E-9H-8J-9J_1:CAATCTACGAGGTTATGAGTCG	Male:18mo_8E-9H-8J-9J_1	3207	16.969696969697	0.00124571784490813	Male	18mo	HCA	18mo_8E-9H-8J-9J_1	1	OPC NN
293348	Male:18mo_8E-9H-8J-9J_1:CAATCTACGAGGTTGTTCCATC	Male:18mo_8E-9H-8J-9J_1	2330	17.1487603305785	0.00342172797262618	Male	18mo	HCA	18mo_8E-9H-8J-9J_1	1	Astro-TE NN
293349	Male:18mo_8E-9H-8J-9J_1:CAATCTACGAGTAGCCTGTTAC	Male:18mo_8E-9H-8J-9J_1	2188	21.5384615384615	0.00725952813067151	Male	18mo	HCA	18mo_8E-9H-8J-9J_1	1	DG Glut
293350	Male:18mo_8E-9H-8J-9J_1:CAATCTACGAGTCCAGATTTCC	Male:18mo_8E-9H-8J-9J_1	2358	19.3362193362193	0.00211595429538722	Male	18mo	HCA	18mo_8E-9H-8J-9J_1	1	DG Glut
293351	Male:18mo_8E-9H-8J-9J_1:CAATCTACGAGTCGCTAAGTAA	Male:18mo_8E-9H-8J-9J_1	11276	17.8932178932179	0.00256523662096418	Male	18mo	HCA	18mo_8E-9H-8J-9J_1	1	CA1-ProS Glut
293352	Male:18mo_8E-9H-8J-9J_1:CAATCTACGAGTGCAATGTCGT	Male:18mo_8E-9H-8J-9J_1	1046	15.9090909090909	0.00285986653956149	Male	18mo	HCA	18mo_8E-9H-8J-9J_1	1	Oligo NN
293353	Male:18mo_8E-9H-8J-9J_1:CAATCTACGAGTGTCATGAAAG	Male:18mo_8E-9H-8J-9J_1	1607	29.1666666666667	0.0485494375370041	Male	18mo	HCA	18mo_8E-9H-8J-9J_1	1	DG Glut
293354	Male:18mo_8E-9H-8J-9J_1:CAATCTACGAGTTGGCTATCAA	Male:18mo_8E-9H-8J-9J_1	1465	13.7662337662338	0.00610583446404342	Male	18mo	HCA	18mo_8E-9H-8J-9J_1	1	Oligo NN
293355	Male:18mo_8E-9H-8J-9J_1:CAATCTACGATAAGTGGGTCGA	Male:18mo_8E-9H-8J-9J_1	3056	24.3958573072497	0.0132386180174362	Male	18mo	HCA	18mo_8E-9H-8J-9J_1	1	DG Glut
293356	Male:18mo_8E-9H-8J-9J_1:CAATCTACGATACCCAATGAAC	Male:18mo_8E-9H-8J-9J_1	2301	17.9393939393939	0.00303292894280763	Male	18mo	HCA	18mo_8E-9H-8J-9J_1	1	OPC NN
293357	Male:18mo_8E-9H-8J-9J_1:CAATCTACGATACTAGGGTTAG	Male:18mo_8E-9H-8J-9J_1	2161	19.6248196248196	0.00184757505773672	Male	18mo	HCA	18mo_8E-9H-8J-9J_1	1	Oligo NN
293358	Male:18mo_8E-9H-8J-9J_1:CAATCTACGATAGGCAGATGGA	Male:18mo_8E-9H-8J-9J_1	6763	16.9873921698739	0.00177121771217712	Male	18mo	HCA	18mo_8E-9H-8J-9J_1	1	CA1-ProS Glut
293359	Male:18mo_8E-9H-8J-9J_1:CAATCTACGATAGGCTAGTTTG	Male:18mo_8E-9H-8J-9J_1	3520	14.2633228840125	0.0062111801242236	Male	18mo	HCA	18mo_8E-9H-8J-9J_1	1	VLMC NN
293360	Male:18mo_8E-9H-8J-9J_1:CAATCTACGATATCAAAGGGTC	Male:18mo_8E-9H-8J-9J_1	3563	20.3557312252964	0.0111018595614765	Male	18mo	HCA	18mo_8E-9H-8J-9J_1	1	DG Glut
293361	Male:18mo_8E-9H-8J-9J_1:CAATCTACGATATCGCCGGGTA	Male:18mo_8E-9H-8J-9J_1	3503	22.3245109321059	0.00454674623472577	Male	18mo	HCA	18mo_8E-9H-8J-9J_1	1	DG Glut
293362	Male:18mo_8E-9H-8J-9J_1:CAATCTACGATATGATGTTCCC	Male:18mo_8E-9H-8J-9J_1	7463	15.6340474811812	0.00572875033306688	Male	18mo	HCA	18mo_8E-9H-8J-9J_1	1	DG Glut
293363	Male:18mo_8E-9H-8J-9J_1:CAATCTACGATCATCCGCGACA	Male:18mo_8E-9H-8J-9J_1	1496	22.4961479198767	0.000668002672010688	Male	18mo	HCA	18mo_8E-9H-8J-9J_1	1	Oligo NN
293364	Male:18mo_8E-9H-8J-9J_1:CAATCTACGATCCTGATTTAGC	Male:18mo_8E-9H-8J-9J_1	1964	19.1515151515152	0.00556962025316456	Male	18mo	HCA	18mo_8E-9H-8J-9J_1	1	Peri NN
293365	Male:18mo_8E-9H-8J-9J_1:CAATCTACGATCCTTAGTCGGG	Male:18mo_8E-9H-8J-9J_1	4730	12.9454545454545	0.0044201220795622	Male	18mo	HCA	18mo_8E-9H-8J-9J_1	1	DG Glut
293366	Male:18mo_8E-9H-8J-9J_1:CAATCTACGATCGATCCATGGG	Male:18mo_8E-9H-8J-9J_1	1640	22.9665071770335	0.00545785324439054	Male	18mo	HCA	18mo_8E-9H-8J-9J_1	1	Oligo NN
293367	Male:18mo_8E-9H-8J-9J_1:CAATCTACGATCGCGGAAAGTC	Male:18mo_8E-9H-8J-9J_1	6700	10.1694915254237	0.00342109177450543	Male	18mo	HCA	18mo_8E-9H-8J-9J_1	1	CA1-ProS Glut
293368	Male:18mo_8E-9H-8J-9J_1:CAATCTACGATCGTGGAATTAC	Male:18mo_8E-9H-8J-9J_1	3949	23.4848484848485	0.00378405650857719	Male	18mo	HCA	18mo_8E-9H-8J-9J_1	1	DG Glut
293369	Male:18mo_8E-9H-8J-9J_1:CAATCTACGATCTCTGACTTGA	Male:18mo_8E-9H-8J-9J_1	6834	10.3605891315389	0.00466064666472473	Male	18mo	HCA	18mo_8E-9H-8J-9J_1	1	CA1-ProS Glut
293370	Male:18mo_8E-9H-8J-9J_1:CAATCTACGATGAACCATCGTA	Male:18mo_8E-9H-8J-9J_1	4708	17.7556818181818	0.003808717731697	Male	18mo	HCA	18mo_8E-9H-8J-9J_1	1	DG Glut
293371	Male:18mo_8E-9H-8J-9J_1:CAATCTACGATGAAGTTCCGAG	Male:18mo_8E-9H-8J-9J_1	8420	10.3419516263553	0.00472813238770686	Male	18mo	HCA	18mo_8E-9H-8J-9J_1	1	CA1-ProS Glut
293372	Male:18mo_8E-9H-8J-9J_1:CAATCTACGATGACACTGTGCG	Male:18mo_8E-9H-8J-9J_1	2976	21.3438735177866	0	Male	18mo	HCA	18mo_8E-9H-8J-9J_1	1	DG Glut
293373	Male:18mo_8E-9H-8J-9J_1:CAATCTACGATGACCACCAATT	Male:18mo_8E-9H-8J-9J_1	5699	22.3071046600458	0.00627724498692241	Male	18mo	HCA	18mo_8E-9H-8J-9J_1	1	DG Glut
293374	Male:18mo_8E-9H-8J-9J_1:CAATCTACGATGACTATTTCCC	Male:18mo_8E-9H-8J-9J_1	1006	15.1515151515152	0.00198412698412698	Male	18mo	HCA	18mo_8E-9H-8J-9J_1	1	Microglia NN
293375	Male:18mo_8E-9H-8J-9J_1:CAATCTACGATGCCGTGAGACA	Male:18mo_8E-9H-8J-9J_1	4631	18.8865398167724	0.00172450959258461	Male	18mo	HCA	18mo_8E-9H-8J-9J_1	1	DG Glut
293376	Male:18mo_8E-9H-8J-9J_1:CAATCTACGATGCCTTGTTACC	Male:18mo_8E-9H-8J-9J_1	4274	19.3806193806194	0.0101899027327466	Male	18mo	HCA	18mo_8E-9H-8J-9J_1	1	DG Glut
293377	Male:18mo_8E-9H-8J-9J_1:CAATCTACGATGCGATCGTTAG	Male:18mo_8E-9H-8J-9J_1	4669	24.3567753001715	0.00596125186289121	Male	18mo	HCA	18mo_8E-9H-8J-9J_1	1	DG Glut
293378	Male:18mo_8E-9H-8J-9J_1:CAATCTACGATGGGAGAGTTCT	Male:18mo_8E-9H-8J-9J_1	3643	26.6233766233766	0.0030103995621237	Male	18mo	HCA	18mo_8E-9H-8J-9J_1	1	Astro-TE NN
293379	Male:18mo_8E-9H-8J-9J_1:CAATCTACGATGTGATTCTGTG	Male:18mo_8E-9H-8J-9J_1	10400	14.1414141414141	0.00306748466257669	Male	18mo	HCA	18mo_8E-9H-8J-9J_1	1	CA2-FC-IG Glut
293380	Male:18mo_8E-9H-8J-9J_1:CAATCTACGATTAGGCAATGTC	Male:18mo_8E-9H-8J-9J_1	6587	11.8686868686869	0.00196969696969697	Male	18mo	HCA	18mo_8E-9H-8J-9J_1	1	DG Glut
293381	Male:18mo_8E-9H-8J-9J_1:CAATCTACGATTAGGGACCCTC	Male:18mo_8E-9H-8J-9J_1	2573	22.9437229437229	0.00387146728610143	Male	18mo	HCA	18mo_8E-9H-8J-9J_1	1	Astro-TE NN
293382	Male:18mo_8E-9H-8J-9J_1:CAATCTACGATTCCAGAGGTCT	Male:18mo_8E-9H-8J-9J_1	2155	18.4531886024423	0.0032377428307123	Male	18mo	HCA	18mo_8E-9H-8J-9J_1	1	Oligo NN
293383	Male:18mo_8E-9H-8J-9J_1:CAATCTACGATTGACAAGTCCT	Male:18mo_8E-9H-8J-9J_1	3839	16.7696381288614	0.00698396275219865	Male	18mo	HCA	18mo_8E-9H-8J-9J_1	1	DG Glut
293384	Male:18mo_8E-9H-8J-9J_1:CAATCTACGATTGAGTGCTGTG	Male:18mo_8E-9H-8J-9J_1	8898	16.6391184573003	0.00213076146686105	Male	18mo	HCA	18mo_8E-9H-8J-9J_1	1	CA1-ProS Glut
293385	Male:18mo_8E-9H-8J-9J_1:CAATCTACGATTGGTGATGTCT	Male:18mo_8E-9H-8J-9J_1	5104	16.5289256198347	0.000391696043869957	Male	18mo	HCA	18mo_8E-9H-8J-9J_1	1	DG Glut
293386	Male:18mo_8E-9H-8J-9J_1:CAATCTACGATTGTCATGCGTG	Male:18mo_8E-9H-8J-9J_1	2160	23.8156209987196	0.0154968094804011	Male	18mo	HCA	18mo_8E-9H-8J-9J_1	1	Oligo NN
293387	Male:18mo_8E-9H-8J-9J_1:CACAATGCCGAAACCCGAGATA	Male:18mo_8E-9H-8J-9J_1	1712	26.969696969697	0.00753623188405797	Male	18mo	HCA	18mo_8E-9H-8J-9J_1	1	Oligo NN
293388	Male:18mo_8E-9H-8J-9J_1:CACAATGCCGAAACGTCCCGTT	Male:18mo_8E-9H-8J-9J_1	4582	22.3285486443381	0.00779558250324816	Male	18mo	HCA	18mo_8E-9H-8J-9J_1	1	DG Glut
293389	Male:18mo_8E-9H-8J-9J_1:CACAATGCCGAAAGGGATGCCA	Male:18mo_8E-9H-8J-9J_1	2288	9.99180999180999	0.00174520069808028	Male	18mo	HCA	18mo_8E-9H-8J-9J_1	1	Oligo NN
293390	Male:18mo_8E-9H-8J-9J_1:CACAATGCCGAAATAAGGCCAG	Male:18mo_8E-9H-8J-9J_1	2587	12.8205128205128	0	Male	18mo	HCA	18mo_8E-9H-8J-9J_1	1	Microglia NN
293391	Male:18mo_8E-9H-8J-9J_1:CACAATGCCGAAATGCTACGGG	Male:18mo_8E-9H-8J-9J_1	12462	13.2501485442662	0.00463258785942492	Male	18mo	HCA	18mo_8E-9H-8J-9J_1	1	CA3 Glut
293392	Male:18mo_8E-9H-8J-9J_1:CACAATGCCGAACCACCTAAAG	Male:18mo_8E-9H-8J-9J_1	5765	19.8222829801777	0.00431778929188256	Male	18mo	HCA	18mo_8E-9H-8J-9J_1	1	DG Glut
293393	Male:18mo_8E-9H-8J-9J_1:CACAATGCCGAACCGAATTCTC	Male:18mo_8E-9H-8J-9J_1	7254	16.384778012685	0.00343453771122407	Male	18mo	HCA	18mo_8E-9H-8J-9J_1	1	CA1-ProS Glut
293394	Male:18mo_8E-9H-8J-9J_1:CACAATGCCGAACGAGCTGTGA	Male:18mo_8E-9H-8J-9J_1	3214	25.2025202520252	0.00402850945150294	Male	18mo	HCA	18mo_8E-9H-8J-9J_1	1	Astro-TE NN
293395	Male:18mo_8E-9H-8J-9J_1:CACAATGCCGAACTGATAGGAG	Male:18mo_8E-9H-8J-9J_1	1384	12.1212121212121	0.00216294160057678	Male	18mo	HCA	18mo_8E-9H-8J-9J_1	1	Microglia NN
293396	Male:18mo_8E-9H-8J-9J_1:CACAATGCCGAACTTCGACCAG	Male:18mo_8E-9H-8J-9J_1	2282	11.8946474086661	0	Male	18mo	HCA	18mo_8E-9H-8J-9J_1	1	Microglia NN
293397	Male:18mo_8E-9H-8J-9J_1:CACAATGCCGAAGCTAACGCAC	Male:18mo_8E-9H-8J-9J_1	5397	19.6480938416422	0.00662617338487024	Male	18mo	HCA	18mo_8E-9H-8J-9J_1	1	Sncg Gaba
293398	Male:18mo_8E-9H-8J-9J_1:CACAATGCCGAAGCTCAACGCA	Male:18mo_8E-9H-8J-9J_1	3057	23.4090909090909	0.0452841973766396	Male	18mo	HCA	18mo_8E-9H-8J-9J_1	1	DG Glut
293399	Male:18mo_8E-9H-8J-9J_1:CACAATGCCGAAGTAGCCCGCT	Male:18mo_8E-9H-8J-9J_1	5828	20.1438848920863	0.00478142076502732	Male	18mo	HCA	18mo_8E-9H-8J-9J_1	1	Pvalb chandelier Gaba
293400	Male:18mo_8E-9H-8J-9J_1:CACAATGCCGAAGTTGTGCTAC	Male:18mo_8E-9H-8J-9J_1	8200	16.7754897036665	0.00291828793774319	Male	18mo	HCA	18mo_8E-9H-8J-9J_1	1	CA3 Glut
293401	Male:18mo_8E-9H-8J-9J_1:CACAATGCCGAATCCCGCGCTT	Male:18mo_8E-9H-8J-9J_1	10308	15.9848484848485	0.00588292024303212	Male	18mo	HCA	18mo_8E-9H-8J-9J_1	1	CA1-ProS Glut
293402	Male:18mo_8E-9H-8J-9J_1:CACAATGCCGAATGGAGCAACA	Male:18mo_8E-9H-8J-9J_1	7352	13.5093956323007	0.00162954915806627	Male	18mo	HCA	18mo_8E-9H-8J-9J_1	1	DG Glut
293403	Male:18mo_8E-9H-8J-9J_1:CACAATGCCGAATGGCTTGTAG	Male:18mo_8E-9H-8J-9J_1	4329	19.1558441558442	0.00184459303666129	Male	18mo	HCA	18mo_8E-9H-8J-9J_1	1	DG Glut
293404	Male:18mo_8E-9H-8J-9J_1:CACAATGCCGACAACAGCGGAT	Male:18mo_8E-9H-8J-9J_1	1596	13.3116883116883	0.00684505289359054	Male	18mo	HCA	18mo_8E-9H-8J-9J_1	1	Microglia NN
293405	Male:18mo_8E-9H-8J-9J_1:CACAATGCCGACAGATCAACGC	Male:18mo_8E-9H-8J-9J_1	4478	17.1277997364954	0.00973020787262273	Male	18mo	HCA	18mo_8E-9H-8J-9J_1	1	DG Glut
293406	Male:18mo_8E-9H-8J-9J_1:CACAATGCCGACATCTAAGGAG	Male:18mo_8E-9H-8J-9J_1	4879	18.3155080213904	0.00530071355759429	Male	18mo	HCA	18mo_8E-9H-8J-9J_1	1	DG Glut
293407	Male:18mo_8E-9H-8J-9J_1:CACAATGCCGACATGCCGTGCT	Male:18mo_8E-9H-8J-9J_1	2540	18.6732186732187	0.00703674745895231	Male	18mo	HCA	18mo_8E-9H-8J-9J_1	1	DG Glut
293408	Male:18mo_8E-9H-8J-9J_1:CACAATGCCGACATGGCAAGCC	Male:18mo_8E-9H-8J-9J_1	4706	23.0088495575221	0.00549450549450549	Male	18mo	HCA	18mo_8E-9H-8J-9J_1	1	DG Glut
293409	Male:18mo_8E-9H-8J-9J_1:CACAATGCCGACCACGCAAACT	Male:18mo_8E-9H-8J-9J_1	9137	20.3298810893748	0.00327260826879023	Male	18mo	HCA	18mo_8E-9H-8J-9J_1	1	DG Glut
293410	Male:18mo_8E-9H-8J-9J_1:CACAATGCCGACCCACAGCAGT	Male:18mo_8E-9H-8J-9J_1	6175	20.933014354067	0.00579616808887458	Male	18mo	HCA	18mo_8E-9H-8J-9J_1	1	Sst Gaba
293411	Male:18mo_8E-9H-8J-9J_1:CACAATGCCGACCCGAACTCAT	Male:18mo_8E-9H-8J-9J_1	6036	22.3508975101332	0.00379600594157452	Male	18mo	HCA	18mo_8E-9H-8J-9J_1	1	DG Glut
293412	Male:18mo_8E-9H-8J-9J_1:CACAATGCCGACGTACGGTCAT	Male:18mo_8E-9H-8J-9J_1	10645	18.6988367083154	0.00495419704617686	Male	18mo	HCA	18mo_8E-9H-8J-9J_1	1	CA1-ProS Glut
293413	Male:18mo_8E-9H-8J-9J_1:CACAATGCCGACGTCCGTAATT	Male:18mo_8E-9H-8J-9J_1	8459	18.6732186732187	0.00177012036818504	Male	18mo	HCA	18mo_8E-9H-8J-9J_1	1	DG Glut
293414	Male:18mo_8E-9H-8J-9J_1:CACAATGCCGACTAACGGTATC	Male:18mo_8E-9H-8J-9J_1	8056	17.6739461655663	0.00309367652518253	Male	18mo	HCA	18mo_8E-9H-8J-9J_1	1	CA1-ProS Glut
293415	Male:18mo_8E-9H-8J-9J_1:CACAATGCCGACTAGTCCGGAA	Male:18mo_8E-9H-8J-9J_1	17362	11.7302052785924	0.00132297958009779	Male	18mo	HCA	18mo_8E-9H-8J-9J_1	1	CA3 Glut
293416	Male:18mo_8E-9H-8J-9J_1:CACAATGCCGACTCATCGTCTC	Male:18mo_8E-9H-8J-9J_1	7238	17.9640718562874	0.00261816177483809	Male	18mo	HCA	18mo_8E-9H-8J-9J_1	1	DG Glut
293417	Male:18mo_8E-9H-8J-9J_1:CACAATGCCGACTCGTTCCGAT	Male:18mo_8E-9H-8J-9J_1	4852	12.987012987013	0.00999795960008162	Male	18mo	HCA	18mo_8E-9H-8J-9J_1	1	DG Glut
293418	Male:18mo_8E-9H-8J-9J_1:CACAATGCCGAGAGTGTGCCGT	Male:18mo_8E-9H-8J-9J_1	5547	12.8166915052161	0.000720590884525311	Male	18mo	HCA	18mo_8E-9H-8J-9J_1	1	DG Glut
293419	Male:18mo_8E-9H-8J-9J_1:CACAATGCCGAGATGCCGATGT	Male:18mo_8E-9H-8J-9J_1	2788	17.1247357293869	0.00357398141529664	Male	18mo	HCA	18mo_8E-9H-8J-9J_1	1	OPC NN
293420	Male:18mo_8E-9H-8J-9J_1:CACAATGCCGAGCATGCGCTTT	Male:18mo_8E-9H-8J-9J_1	5474	25.3944402704733	0.00255102040816327	Male	18mo	HCA	18mo_8E-9H-8J-9J_1	1	DG Glut
293421	Male:18mo_8E-9H-8J-9J_1:CACAATGCCGAGCCATGAGAAT	Male:18mo_8E-9H-8J-9J_1	8837	17.985257985258	0.00584992687591405	Male	18mo	HCA	18mo_8E-9H-8J-9J_1	1	CA1-ProS Glut
293422	Male:18mo_8E-9H-8J-9J_1:CACAATGCCGAGCCTCACCATC	Male:18mo_8E-9H-8J-9J_1	5306	17.0835875533862	0.00636704119850187	Male	18mo	HCA	18mo_8E-9H-8J-9J_1	1	DG Glut
293423	Male:18mo_8E-9H-8J-9J_1:CACAATGCCGAGCTAGGGTGCT	Male:18mo_8E-9H-8J-9J_1	1239	9.79020979020979	0.0182250396196513	Male	18mo	HCA	18mo_8E-9H-8J-9J_1	1	Endo NN
293424	Male:18mo_8E-9H-8J-9J_1:CACAATGCCGAGGAACGCCGAT	Male:18mo_8E-9H-8J-9J_1	3824	29.3706293706294	0.0279613624809354	Male	18mo	HCA	18mo_8E-9H-8J-9J_1	1	DG Glut
293425	Male:18mo_8E-9H-8J-9J_1:CACAATGCCGAGGCATGCAGAG	Male:18mo_8E-9H-8J-9J_1	4887	27.1908271908272	0.00670731707317073	Male	18mo	HCA	18mo_8E-9H-8J-9J_1	1	DG Glut
293426	Male:18mo_8E-9H-8J-9J_1:CACAATGCCGAGTGTCGGGTTG	Male:18mo_8E-9H-8J-9J_1	2519	21.6123499142367	0.00237623762376238	Male	18mo	HCA	18mo_8E-9H-8J-9J_1	1	Astro-TE NN
293427	Male:18mo_8E-9H-8J-9J_1:CACAATGCCGATAACCCGCTAA	Male:18mo_8E-9H-8J-9J_1	1818	10.0478468899522	0	Male	18mo	HCA	18mo_8E-9H-8J-9J_1	1	Microglia NN
293428	Male:18mo_8E-9H-8J-9J_1:CACAATGCCGATAGCGAGTCAC	Male:18mo_8E-9H-8J-9J_1	2849	17.8217821782178	0.00523743016759777	Male	18mo	HCA	18mo_8E-9H-8J-9J_1	1	Oligo NN
293429	Male:18mo_8E-9H-8J-9J_1:CACAATGCCGATCCAAGCCGTC	Male:18mo_8E-9H-8J-9J_1	7195	12.3376623376623	0.00360060933388727	Male	18mo	HCA	18mo_8E-9H-8J-9J_1	1	CA1-ProS Glut
293430	Male:18mo_8E-9H-8J-9J_1:CACAATGCCGATCGTACCCGTT	Male:18mo_8E-9H-8J-9J_1	1122	17.8387650085763	0.00177935943060498	Male	18mo	HCA	18mo_8E-9H-8J-9J_1	1	Astro-TE NN
293431	Male:18mo_8E-9H-8J-9J_1:CACAATGCCGATGGACGATCGT	Male:18mo_8E-9H-8J-9J_1	3054	24.4514106583072	0.00326370757180157	Male	18mo	HCA	18mo_8E-9H-8J-9J_1	1	Astro-TE NN
293432	Male:18mo_8E-9H-8J-9J_1:CACAATGCCGATTACTCGTGGG	Male:18mo_8E-9H-8J-9J_1	5360	28.1901584653878	0.00223380491437081	Male	18mo	HCA	18mo_8E-9H-8J-9J_1	1	DG Glut
293433	Male:18mo_8E-9H-8J-9J_1:CACAATGCCGATTAGGAGGTCT	Male:18mo_8E-9H-8J-9J_1	2551	26.4204545454545	0.0031262211801485	Male	18mo	HCA	18mo_8E-9H-8J-9J_1	1	Oligo NN
293434	Male:18mo_8E-9H-8J-9J_1:CACAATGCCGATTTGGCCTCTA	Male:18mo_8E-9H-8J-9J_1	4067	18.6561264822134	0	Male	18mo	HCA	18mo_8E-9H-8J-9J_1	1	DG Glut
293435	Male:18mo_8E-9H-8J-9J_1:CACAATGCCGCAAGATTACCCG	Male:18mo_8E-9H-8J-9J_1	2138	23.9057239057239	0.00326340326340326	Male	18mo	HCA	18mo_8E-9H-8J-9J_1	1	Oligo NN
293436	Male:18mo_8E-9H-8J-9J_1:CACAATGCCGCACACCTATATC	Male:18mo_8E-9H-8J-9J_1	2940	17.1328671328671	0.00101936799184506	Male	18mo	HCA	18mo_8E-9H-8J-9J_1	1	Oligo NN
293437	Male:18mo_8E-9H-8J-9J_1:CACAATGCCGCACCTGTAAGAC	Male:18mo_8E-9H-8J-9J_1	2001	33.4310850439883	0.0004995004995005	Male	18mo	HCA	18mo_8E-9H-8J-9J_1	1	Oligo NN
293438	Male:18mo_8E-9H-8J-9J_1:CACAATGCCGCACGCAAGGGAA	Male:18mo_8E-9H-8J-9J_1	7828	17.0742962621135	0.00634678852500635	Male	18mo	HCA	18mo_8E-9H-8J-9J_1	1	CA1-ProS Glut
293439	Male:18mo_8E-9H-8J-9J_1:CACAATGCCGCAGCTCAGGACA	Male:18mo_8E-9H-8J-9J_1	3621	16.0984848484849	0.00821692686935086	Male	18mo	HCA	18mo_8E-9H-8J-9J_1	1	OPC NN
293440	Male:18mo_8E-9H-8J-9J_1:CACAATGCCGCAGGGTTACTCT	Male:18mo_8E-9H-8J-9J_1	5387	13.0050505050505	0.00296131778641495	Male	18mo	HCA	18mo_8E-9H-8J-9J_1	1	DG Glut
293441	Male:18mo_8E-9H-8J-9J_1:CACAATGCCGCATCTCGACAAT	Male:18mo_8E-9H-8J-9J_1	3049	21.1538461538462	0.000982961992136304	Male	18mo	HCA	18mo_8E-9H-8J-9J_1	1	Astro-TE NN
293442	Male:18mo_8E-9H-8J-9J_1:CACAATGCCGCATGTTCTGTGA	Male:18mo_8E-9H-8J-9J_1	2804	11.986531986532	0.00284495021337127	Male	18mo	HCA	18mo_8E-9H-8J-9J_1	1	Oligo NN
293443	Male:18mo_8E-9H-8J-9J_1:CACAATGCCGCCGGTACATTCC	Male:18mo_8E-9H-8J-9J_1	11821	8.79284649776453	0.00286798819063686	Male	18mo	HCA	18mo_8E-9H-8J-9J_1	1	CA1-ProS Glut
293444	Male:18mo_8E-9H-8J-9J_1:CACAATGCCGCCTATTGAAGCC	Male:18mo_8E-9H-8J-9J_1	12333	13.8956100933287	0.00274925204172394	Male	18mo	HCA	18mo_8E-9H-8J-9J_1	1	RHP-COA Ndnf Gaba
293445	Male:18mo_8E-9H-8J-9J_1:CACAATGCCGCCTTTCCGTATC	Male:18mo_8E-9H-8J-9J_1	5092	22.0779220779221	0.0260137719969396	Male	18mo	HCA	18mo_8E-9H-8J-9J_1	1	DG Glut
293446	Male:18mo_8E-9H-8J-9J_1:CACAATGCCGCGAAGATCACTC	Male:18mo_8E-9H-8J-9J_1	6662	19.8070086338243	0.0028438856458614	Male	18mo	HCA	18mo_8E-9H-8J-9J_1	1	DG Glut
293447	Male:18mo_8E-9H-8J-9J_1:CACAATGCCGCGAAGGGATCAT	Male:18mo_8E-9H-8J-9J_1	4414	22.1269296740995	0.00406137184115523	Male	18mo	HCA	18mo_8E-9H-8J-9J_1	1	DG Glut
293448	Male:18mo_8E-9H-8J-9J_1:CACAATGCCGCGACATCTGGAT	Male:18mo_8E-9H-8J-9J_1	6571	20.543093270366	0.0065013607499244	Male	18mo	HCA	18mo_8E-9H-8J-9J_1	1	DG Glut
293449	Male:18mo_8E-9H-8J-9J_1:CACAATGCCGCGACGCCTTATG	Male:18mo_8E-9H-8J-9J_1	1763	20.1398601398601	0.0117713004484305	Male	18mo	HCA	18mo_8E-9H-8J-9J_1	1	Oligo NN
293450	Male:18mo_8E-9H-8J-9J_1:CACAATGCCGCGAGACGTTTAA	Male:18mo_8E-9H-8J-9J_1	1620	28.0632411067194	0.367928209129926	Male	18mo	HCA	18mo_8E-9H-8J-9J_1	1	Endo NN
293451	Male:18mo_8E-9H-8J-9J_1:CACAATGCCGCGATTCCGGCAT	Male:18mo_8E-9H-8J-9J_1	6285	21.8923933209648	0.0113260972156678	Male	18mo	HCA	18mo_8E-9H-8J-9J_1	1	DG Glut
293452	Male:18mo_8E-9H-8J-9J_1:CACAATGCCGCGATTGGCGATA	Male:18mo_8E-9H-8J-9J_1	2426	13.1868131868132	0.0138211382113821	Male	18mo	HCA	18mo_8E-9H-8J-9J_1	1	Oligo NN
293453	Male:18mo_8E-9H-8J-9J_1:CACAATGCCGCGATTTCACCGA	Male:18mo_8E-9H-8J-9J_1	5943	13.2467532467532	0.00218267293485561	Male	18mo	HCA	18mo_8E-9H-8J-9J_1	1	DG Glut
293454	Male:18mo_8E-9H-8J-9J_1:CACAATGCCGCGCTGAGCCAAT	Male:18mo_8E-9H-8J-9J_1	1501	16.8449197860963	0.00596026490066225	Male	18mo	HCA	18mo_8E-9H-8J-9J_1	1	Oligo NN
293455	Male:18mo_8E-9H-8J-9J_1:CACAATGCCGCGGAACATTGTA	Male:18mo_8E-9H-8J-9J_1	3456	10.4776579352851	0.00518134715025907	Male	18mo	HCA	18mo_8E-9H-8J-9J_1	1	DG Glut
293456	Male:18mo_8E-9H-8J-9J_1:CACAATGCCGCGTAAGGCTAAC	Male:18mo_8E-9H-8J-9J_1	4627	29.0569243840272	0.0161598979374867	Male	18mo	HCA	18mo_8E-9H-8J-9J_1	1	DG Glut
293457	Male:18mo_8E-9H-8J-9J_1:CACAATGCCGCGTGATGAGGTA	Male:18mo_8E-9H-8J-9J_1	2233	18.8470066518847	0.00178810907465355	Male	18mo	HCA	18mo_8E-9H-8J-9J_1	1	Oligo NN
293458	Male:18mo_8E-9H-8J-9J_1:CACAATGCCGCTAAATGTTCGG	Male:18mo_8E-9H-8J-9J_1	4474	23.9393939393939	0.00599866696289713	Male	18mo	HCA	18mo_8E-9H-8J-9J_1	1	Astro-TE NN
293459	Male:18mo_8E-9H-8J-9J_1:CACAATGCCGCTAACAGTACTC	Male:18mo_8E-9H-8J-9J_1	6492	27.0707070707071	0.00199846272098386	Male	18mo	HCA	18mo_8E-9H-8J-9J_1	1	DG Glut
293460	Male:18mo_8E-9H-8J-9J_1:CACAATGCCGCTAGATGGCGCA	Male:18mo_8E-9H-8J-9J_1	3351	22.5022502250225	0.0216058394160584	Male	18mo	HCA	18mo_8E-9H-8J-9J_1	1	Astro-TE NN
293461	Male:18mo_8E-9H-8J-9J_1:CACAATGCCGCTCATCTACGTC	Male:18mo_8E-9H-8J-9J_1	4861	12.0759837177748	0.00450542699160352	Male	18mo	HCA	18mo_8E-9H-8J-9J_1	1	DG Glut
293462	Male:18mo_8E-9H-8J-9J_1:CACAATGCCGCTCGTAGAGCGT	Male:18mo_8E-9H-8J-9J_1	6191	26.7308850090307	0.00641951532659284	Male	18mo	HCA	18mo_8E-9H-8J-9J_1	1	DG Glut
293463	Male:18mo_8E-9H-8J-9J_1:CACAATGCCGCTGGTAGCGTAT	Male:18mo_8E-9H-8J-9J_1	2493	28.7317620650954	0.00200160128102482	Male	18mo	HCA	18mo_8E-9H-8J-9J_1	1	Oligo NN
293464	Male:18mo_8E-9H-8J-9J_1:CACAATGCCGCTTACAATGCGA	Male:18mo_8E-9H-8J-9J_1	5420	22.0472440944882	0.0209537572254335	Male	18mo	HCA	18mo_8E-9H-8J-9J_1	1	DG Glut
293465	Male:18mo_8E-9H-8J-9J_1:CACAATGCCGGACATTTGACAG	Male:18mo_8E-9H-8J-9J_1	2287	35.7366771159875	0.00478677110530896	Male	18mo	HCA	18mo_8E-9H-8J-9J_1	1	Oligo NN
293466	Male:18mo_8E-9H-8J-9J_1:CACAATGCCGGACCAGACCTGT	Male:18mo_8E-9H-8J-9J_1	6548	18.5045723507262	0.00198140527358634	Male	18mo	HCA	18mo_8E-9H-8J-9J_1	1	DG Glut
293467	Male:18mo_8E-9H-8J-9J_1:CACAATGCCGGACGGCATAATG	Male:18mo_8E-9H-8J-9J_1	4210	19.5230998509687	0.00987770460959548	Male	18mo	HCA	18mo_8E-9H-8J-9J_1	1	DG Glut
293468	Male:18mo_8E-9H-8J-9J_1:CACAATGCCGGAGCATCACTAC	Male:18mo_8E-9H-8J-9J_1	1065	19.7860962566845	0.0120593692022263	Male	18mo	HCA	18mo_8E-9H-8J-9J_1	1	Oligo NN
293469	Male:18mo_8E-9H-8J-9J_1:CACAATGCCGGATGGCATCAAA	Male:18mo_8E-9H-8J-9J_1	4253	25.9005145797599	0.0113900511390051	Male	18mo	HCA	18mo_8E-9H-8J-9J_1	1	Astro-TE NN
293470	Male:18mo_8E-9H-8J-9J_1:CACAATGCCGGATTCGCGTGCA	Male:18mo_8E-9H-8J-9J_1	7174	21.865715983363	0.00582039911308204	Male	18mo	HCA	18mo_8E-9H-8J-9J_1	1	DG Glut
293471	Male:18mo_8E-9H-8J-9J_1:CACAATGCCGGCAATCGGAACC	Male:18mo_8E-9H-8J-9J_1	10236	12.4441132637854	0.00418328631189804	Male	18mo	HCA	18mo_8E-9H-8J-9J_1	1	CA3 Glut
293472	Male:18mo_8E-9H-8J-9J_1:CACAATGCCGGCACACTCTCCT	Male:18mo_8E-9H-8J-9J_1	9250	19.8347107438017	0.00312533678198082	Male	18mo	HCA	18mo_8E-9H-8J-9J_1	1	DG Glut
293473	Male:18mo_8E-9H-8J-9J_1:CACAATGCCGGCAGAGAGAGAA	Male:18mo_8E-9H-8J-9J_1	4018	22.4505928853755	0.00495294700346706	Male	18mo	HCA	18mo_8E-9H-8J-9J_1	1	DG Glut
293474	Male:18mo_8E-9H-8J-9J_1:CACAATGCCGGCAGGATTAAAC	Male:18mo_8E-9H-8J-9J_1	5192	21.4076246334311	0.00479202606862181	Male	18mo	HCA	18mo_8E-9H-8J-9J_1	1	DG Glut
293475	Male:18mo_8E-9H-8J-9J_1:CACAATGCCGGCGATGTACGAC	Male:18mo_8E-9H-8J-9J_1	6710	12.3636363636364	0.00533649570115624	Male	18mo	HCA	18mo_8E-9H-8J-9J_1	1	DG Glut
293476	Male:18mo_8E-9H-8J-9J_1:CACAATGCCGGCGCCTGTATAA	Male:18mo_8E-9H-8J-9J_1	6723	20.0498132004981	0.004	Male	18mo	HCA	18mo_8E-9H-8J-9J_1	1	DG Glut
293477	Male:18mo_8E-9H-8J-9J_1:CACAATGCCGGCTAGCTAGGAT	Male:18mo_8E-9H-8J-9J_1	1984	11.4402451481103	0.00100704934541793	Male	18mo	HCA	18mo_8E-9H-8J-9J_1	1	Oligo NN
293478	Male:18mo_8E-9H-8J-9J_1:CACAATGCCGGCTATGTCTCTC	Male:18mo_8E-9H-8J-9J_1	11676	19.5577395577396	0.00290350128095645	Male	18mo	HCA	18mo_8E-9H-8J-9J_1	1	CA3 Glut
293479	Male:18mo_8E-9H-8J-9J_1:CACAATGCCGGCTCCGGAAATT	Male:18mo_8E-9H-8J-9J_1	4299	17.5706646294882	0.0949473684210526	Male	18mo	HCA	18mo_8E-9H-8J-9J_1	1	Ependymal NN
293480	Male:18mo_8E-9H-8J-9J_1:CACAATGCCGGCTGGTAGATAA	Male:18mo_8E-9H-8J-9J_1	7964	18.3126226291694	0.0026299311208516	Male	18mo	HCA	18mo_8E-9H-8J-9J_1	1	CA3 Glut
293481	Male:18mo_8E-9H-8J-9J_1:CACAATGCCGGGACCGACAATG	Male:18mo_8E-9H-8J-9J_1	3568	19.5412064570943	0.000840100812097452	Male	18mo	HCA	18mo_8E-9H-8J-9J_1	1	Microglia NN
293482	Male:18mo_8E-9H-8J-9J_1:CACAATGCCGGGATAAAGAAGG	Male:18mo_8E-9H-8J-9J_1	2940	16.8278529980658	0	Male	18mo	HCA	18mo_8E-9H-8J-9J_1	1	Microglia NN
293483	Male:18mo_8E-9H-8J-9J_1:CACAATGCCGGGATAAAGGGAT	Male:18mo_8E-9H-8J-9J_1	6621	13.9933365064255	0.00853548966756514	Male	18mo	HCA	18mo_8E-9H-8J-9J_1	1	DG Glut
293484	Male:18mo_8E-9H-8J-9J_1:CACAATGCCGGGCGACCTATGT	Male:18mo_8E-9H-8J-9J_1	3527	21.3098729227761	0.0493261455525606	Male	18mo	HCA	18mo_8E-9H-8J-9J_1	1	DG Glut
293485	Male:18mo_8E-9H-8J-9J_1:CACAATGCCGGGGACTAATTCC	Male:18mo_8E-9H-8J-9J_1	9519	13.6898395721925	0.00209665583394486	Male	18mo	HCA	18mo_8E-9H-8J-9J_1	1	CA2-FC-IG Glut
293486	Male:18mo_8E-9H-8J-9J_1:CACAATGCCGGGGATTAGCTGC	Male:18mo_8E-9H-8J-9J_1	2286	17.6015473887814	0.00174672489082969	Male	18mo	HCA	18mo_8E-9H-8J-9J_1	1	Oligo NN
293487	Male:18mo_8E-9H-8J-9J_1:CACAATGCCGGGGCAGTGGTAA	Male:18mo_8E-9H-8J-9J_1	1967	23.8450074515648	0.00304105423213381	Male	18mo	HCA	18mo_8E-9H-8J-9J_1	1	Oligo NN
293488	Male:18mo_8E-9H-8J-9J_1:CACAATGCCGGGGCGTATTTGA	Male:18mo_8E-9H-8J-9J_1	4331	21.1255411255411	0.00322209436133487	Male	18mo	HCA	18mo_8E-9H-8J-9J_1	1	DG Glut
293489	Male:18mo_8E-9H-8J-9J_1:CACAATGCCGGGGCTACAGTTC	Male:18mo_8E-9H-8J-9J_1	4790	25.3787878787879	0.0342741935483871	Male	18mo	HCA	18mo_8E-9H-8J-9J_1	1	DG Glut
293490	Male:18mo_8E-9H-8J-9J_1:CACAATGCCGGGGTATCTACCT	Male:18mo_8E-9H-8J-9J_1	6715	21.2121212121212	0.009294777220419	Male	18mo	HCA	18mo_8E-9H-8J-9J_1	1	CA1-ProS Glut
293491	Male:18mo_8E-9H-8J-9J_1:CACAATGCCGGGTTATGAGTCG	Male:18mo_8E-9H-8J-9J_1	2463	15.0197628458498	0.00243013365735115	Male	18mo	HCA	18mo_8E-9H-8J-9J_1	1	Microglia NN
293492	Male:18mo_8E-9H-8J-9J_1:CACAATGCCGGTACTTCCTTTC	Male:18mo_8E-9H-8J-9J_1	1397	16.8831168831169	0.00285510349750178	Male	18mo	HCA	18mo_8E-9H-8J-9J_1	1	Oligo NN
293493	Male:18mo_8E-9H-8J-9J_1:CACAATGCCGGTCATAGCGTGT	Male:18mo_8E-9H-8J-9J_1	4721	20.9366391184573	0.00944187998321444	Male	18mo	HCA	18mo_8E-9H-8J-9J_1	1	DG Glut
293494	Male:18mo_8E-9H-8J-9J_1:CACAATGCCGGTCGAACCTATT	Male:18mo_8E-9H-8J-9J_1	11082	15.1667428049338	0.00467037901922041	Male	18mo	HCA	18mo_8E-9H-8J-9J_1	1	CA3 Glut
293495	Male:18mo_8E-9H-8J-9J_1:CACAATGCCGGTGTTTGTGAGC	Male:18mo_8E-9H-8J-9J_1	6352	19.0760059612519	0.00157183275699466	Male	18mo	HCA	18mo_8E-9H-8J-9J_1	1	CA1-ProS Glut
293496	Male:18mo_8E-9H-8J-9J_1:CACAATGCCGGTTACAGAACGC	Male:18mo_8E-9H-8J-9J_1	2692	23.4848484848485	0.00259355316783994	Male	18mo	HCA	18mo_8E-9H-8J-9J_1	1	Astro-TE NN
293497	Male:18mo_8E-9H-8J-9J_1:CACAATGCCGGTTCGTGTCCGT	Male:18mo_8E-9H-8J-9J_1	4439	19.7292069632495	0.00224769611148573	Male	18mo	HCA	18mo_8E-9H-8J-9J_1	1	Astro-TE NN
293498	Male:18mo_8E-9H-8J-9J_1:CACAATGCCGGTTCTCAGTAAG	Male:18mo_8E-9H-8J-9J_1	7833	16.6233766233766	0.00621669626998224	Male	18mo	HCA	18mo_8E-9H-8J-9J_1	1	CA1-ProS Glut
293499	Male:18mo_8E-9H-8J-9J_1:CACAATGCCGGTTCTTGACAAG	Male:18mo_8E-9H-8J-9J_1	7504	12.4192747143567	0.00740740740740741	Male	18mo	HCA	18mo_8E-9H-8J-9J_1	1	DG Glut
293500	Male:18mo_8E-9H-8J-9J_1:CACAATGCCGTAACGCGTACCC	Male:18mo_8E-9H-8J-9J_1	6801	24.8035914702581	0.023265833692374	Male	18mo	HCA	18mo_8E-9H-8J-9J_1	1	DG Glut
293501	Male:18mo_8E-9H-8J-9J_1:CACAATGCCGTACAACCCGATG	Male:18mo_8E-9H-8J-9J_1	1167	13.926499032882	0.00341588385994876	Male	18mo	HCA	18mo_8E-9H-8J-9J_1	1	Microglia NN
293502	Male:18mo_8E-9H-8J-9J_1:CACAATGCCGTACACCAGAGCC	Male:18mo_8E-9H-8J-9J_1	5657	18.7012987012987	0.00264456981664316	Male	18mo	HCA	18mo_8E-9H-8J-9J_1	1	DG Glut
293503	Male:18mo_8E-9H-8J-9J_1:CACAATGCCGTACCGCTTCCAC	Male:18mo_8E-9H-8J-9J_1	2898	18.1818181818182	0.00446581930608038	Male	18mo	HCA	18mo_8E-9H-8J-9J_1	1	Astro-TE NN
293504	Male:18mo_8E-9H-8J-9J_1:CACAATGCCGTAGCATCGATGC	Male:18mo_8E-9H-8J-9J_1	2059	15.8607350096712	0	Male	18mo	HCA	18mo_8E-9H-8J-9J_1	1	Oligo NN
293505	Male:18mo_8E-9H-8J-9J_1:CACAATGCCGTAGGCAGATGGA	Male:18mo_8E-9H-8J-9J_1	6631	19.2327903310562	0.00688932155159503	Male	18mo	HCA	18mo_8E-9H-8J-9J_1	1	DG Glut
293506	Male:18mo_8E-9H-8J-9J_1:CACAATGCCGTATCGCCGGGTA	Male:18mo_8E-9H-8J-9J_1	4698	16.3911845730028	0.00508259212198221	Male	18mo	HCA	18mo_8E-9H-8J-9J_1	1	DG Glut
293507	Male:18mo_8E-9H-8J-9J_1:CACAATGCCGTCAGCCCAAGTT	Male:18mo_8E-9H-8J-9J_1	2616	20.0183654729109	0.0045662100456621	Male	18mo	HCA	18mo_8E-9H-8J-9J_1	1	Oligo NN
293508	Male:18mo_8E-9H-8J-9J_1:CACAATGCCGTCATCCGCGACA	Male:18mo_8E-9H-8J-9J_1	2878	16.4502164502165	0.0024263431542461	Male	18mo	HCA	18mo_8E-9H-8J-9J_1	1	Astroependymal NN
293509	Male:18mo_8E-9H-8J-9J_1:CACAATGCCGTCCACTTGGATA	Male:18mo_8E-9H-8J-9J_1	9345	18.8034188034188	0.0032	Male	18mo	HCA	18mo_8E-9H-8J-9J_1	1	DG Glut
293510	Male:18mo_8E-9H-8J-9J_1:CACAATGCCGTCCTTAGTCGGG	Male:18mo_8E-9H-8J-9J_1	5739	19.0424959655729	0.00034837136387389	Male	18mo	HCA	18mo_8E-9H-8J-9J_1	1	DG Glut
293511	Male:18mo_8E-9H-8J-9J_1:CACAATGCCGTCGGTACTAACT	Male:18mo_8E-9H-8J-9J_1	9467	16.6991806476785	0.0012659563245068	Male	18mo	HCA	18mo_8E-9H-8J-9J_1	1	DG Glut
293512	Male:18mo_8E-9H-8J-9J_1:CACAATGCCGTCGTGGAATTAC	Male:18mo_8E-9H-8J-9J_1	13409	10.3987240829346	0.00430682408851266	Male	18mo	HCA	18mo_8E-9H-8J-9J_1	1	CA1-ProS Glut
293513	Male:18mo_8E-9H-8J-9J_1:CACAATGCCGTGAAGTTCCGAG	Male:18mo_8E-9H-8J-9J_1	9607	11.3063407181054	0.00176641729010806	Male	18mo	HCA	18mo_8E-9H-8J-9J_1	1	CA1-ProS Glut
293514	Male:18mo_8E-9H-8J-9J_1:CACAATGCCGTGACTATTTCCC	Male:18mo_8E-9H-8J-9J_1	11471	11.8213941535496	0.00200104402296851	Male	18mo	HCA	18mo_8E-9H-8J-9J_1	1	CA1-ProS Glut
293515	Male:18mo_8E-9H-8J-9J_1:CACAATGCCGTGATCACTGCAT	Male:18mo_8E-9H-8J-9J_1	3216	26.8595041322314	0.011070110701107	Male	18mo	HCA	18mo_8E-9H-8J-9J_1	1	Astro-TE NN
293516	Male:18mo_8E-9H-8J-9J_1:CACAATGCCGTGCACGTTAACC	Male:18mo_8E-9H-8J-9J_1	4200	10.0871731008717	0.00213827512473272	Male	18mo	HCA	18mo_8E-9H-8J-9J_1	1	DG Glut
293517	Male:18mo_8E-9H-8J-9J_1:CACAATGCCGTGCAGATCGGCT	Male:18mo_8E-9H-8J-9J_1	9360	21.5256008359457	0.00467886005954913	Male	18mo	HCA	18mo_8E-9H-8J-9J_1	1	Sst Gaba
293518	Male:18mo_8E-9H-8J-9J_1:CACAATGCCGTGCCTATGGAGT	Male:18mo_8E-9H-8J-9J_1	4032	21.6450216450216	0.0291355646520588	Male	18mo	HCA	18mo_8E-9H-8J-9J_1	1	DG Glut
293519	Male:18mo_8E-9H-8J-9J_1:CACAATGCCGTGCGTGCAGACA	Male:18mo_8E-9H-8J-9J_1	5914	29.1909924937448	0.010540404885394	Male	18mo	HCA	18mo_8E-9H-8J-9J_1	1	DG Glut
293520	Male:18mo_8E-9H-8J-9J_1:CACAATGCCGTGCTATCGGACG	Male:18mo_8E-9H-8J-9J_1	6767	22.0620842572062	0.0421797593772116	Male	18mo	HCA	18mo_8E-9H-8J-9J_1	1	DG Glut
293521	Male:18mo_8E-9H-8J-9J_1:CACAATGCCGTGGGAGAGTTCT	Male:18mo_8E-9H-8J-9J_1	3066	18.732782369146	0.00292682926829268	Male	18mo	HCA	18mo_8E-9H-8J-9J_1	1	Astro-TE NN
293522	Male:18mo_8E-9H-8J-9J_1:CACAATGCCGTGGTATGGAGGT	Male:18mo_8E-9H-8J-9J_1	5210	23.2854864433812	0.00686237133053755	Male	18mo	HCA	18mo_8E-9H-8J-9J_1	1	DG Glut
293523	Male:18mo_8E-9H-8J-9J_1:CACAATGCCGTGGTGAGGTGAT	Male:18mo_8E-9H-8J-9J_1	9882	20.211038961039	0.00942261427425822	Male	18mo	HCA	18mo_8E-9H-8J-9J_1	1	DG Glut
293524	Male:18mo_8E-9H-8J-9J_1:CACAATGCCGTTACAGCACCGG	Male:18mo_8E-9H-8J-9J_1	4686	19.8581560283688	0.00319081046585833	Male	18mo	HCA	18mo_8E-9H-8J-9J_1	1	Astro-TE NN
293525	Male:18mo_8E-9H-8J-9J_1:CACAATGCCGTTAGCTTCTCTG	Male:18mo_8E-9H-8J-9J_1	16448	13.4062140391254	0.00411721966577864	Male	18mo	HCA	18mo_8E-9H-8J-9J_1	1	CA3 Glut
293526	Male:18mo_8E-9H-8J-9J_1:CACAATGCCGTTAGGATGCGCG	Male:18mo_8E-9H-8J-9J_1	3141	24.6119733924612	0.00285714285714286	Male	18mo	HCA	18mo_8E-9H-8J-9J_1	1	Astro-TE NN
293527	Male:18mo_8E-9H-8J-9J_1:CACAATGCCGTTAGGTAGCAAC	Male:18mo_8E-9H-8J-9J_1	6993	12.9314535731648	0.0230511316010059	Male	18mo	HCA	18mo_8E-9H-8J-9J_1	1	Ependymal NN
293528	Male:18mo_8E-9H-8J-9J_1:CACAATGCCGTTCGCTGACAGA	Male:18mo_8E-9H-8J-9J_1	5592	27.2727272727273	0.00956429330499469	Male	18mo	HCA	18mo_8E-9H-8J-9J_1	1	DG Glut
293529	Male:18mo_8E-9H-8J-9J_1:CACAATGCCGTTGCATGTACGC	Male:18mo_8E-9H-8J-9J_1	2715	27.3907910271547	0.00293793609988983	Male	18mo	HCA	18mo_8E-9H-8J-9J_1	1	Oligo NN
293530	Male:18mo_8E-9H-8J-9J_1:CACAATGCCGTTGTTCCTCTGC	Male:18mo_8E-9H-8J-9J_1	4426	22.5187656380317	0.00516970105641717	Male	18mo	HCA	18mo_8E-9H-8J-9J_1	1	DG Glut
293531	Male:18mo_8E-9H-8J-9J_1:CACAATGCCGTTTAACGCCTCT	Male:18mo_8E-9H-8J-9J_1	6177	20.6545454545455	0.00834804944613903	Male	18mo	HCA	18mo_8E-9H-8J-9J_1	1	DG Glut
293532	Male:18mo_8E-9H-8J-9J_1:CAGAAGACTAAAACGTCCCGTT	Male:18mo_8E-9H-8J-9J_1	4294	15.3732446415373	0.00532777391707204	Male	18mo	HCA	18mo_8E-9H-8J-9J_1	1	DG Glut
293533	Male:18mo_8E-9H-8J-9J_1:CAGAAGACTAAACCATGCATGA	Male:18mo_8E-9H-8J-9J_1	7011	16.8983957219251	0.00213492741246798	Male	18mo	HCA	18mo_8E-9H-8J-9J_1	1	DG Glut
293534	Male:18mo_8E-9H-8J-9J_1:CAGAAGACTAAACCGAATTCTC	Male:18mo_8E-9H-8J-9J_1	13444	11.8819776714514	0.00709010339734121	Male	18mo	HCA	18mo_8E-9H-8J-9J_1	1	CA3 Glut
293535	Male:18mo_8E-9H-8J-9J_1:CAGAAGACTAAACGAGCTGTGA	Male:18mo_8E-9H-8J-9J_1	1814	13.947696139477	0.00274876305662452	Male	18mo	HCA	18mo_8E-9H-8J-9J_1	1	Oligo NN
293536	Male:18mo_8E-9H-8J-9J_1:CAGAAGACTAAACGTGATTTGG	Male:18mo_8E-9H-8J-9J_1	1513	16.5289256198347	0.00132013201320132	Male	18mo	HCA	18mo_8E-9H-8J-9J_1	1	Oligo NN
293537	Male:18mo_8E-9H-8J-9J_1:CAGAAGACTAAACTAACGTCGA	Male:18mo_8E-9H-8J-9J_1	4796	11.6883116883117	0.0158013544018059	Male	18mo	HCA	18mo_8E-9H-8J-9J_1	1	Ependymal NN
293538	Male:18mo_8E-9H-8J-9J_1:CAGAAGACTAAATCGAACACGT	Male:18mo_8E-9H-8J-9J_1	1938	19.0082644628099	0.0172413793103448	Male	18mo	HCA	18mo_8E-9H-8J-9J_1	1	Oligo NN
293539	Male:18mo_8E-9H-8J-9J_1:CAGAAGACTAACACGCGTGAAC	Male:18mo_8E-9H-8J-9J_1	2141	33.6192109777015	0.00603528319405757	Male	18mo	HCA	18mo_8E-9H-8J-9J_1	1	Oligo NN
293540	Male:18mo_8E-9H-8J-9J_1:CAGAAGACTAACAGGGCCTCTT	Male:18mo_8E-9H-8J-9J_1	2317	12.987012987013	0.00728363324764353	Male	18mo	HCA	18mo_8E-9H-8J-9J_1	1	Astro-TE NN
293541	Male:18mo_8E-9H-8J-9J_1:CAGAAGACTAACATCTAAGGAG	Male:18mo_8E-9H-8J-9J_1	9774	11.038961038961	0.00387280880554423	Male	18mo	HCA	18mo_8E-9H-8J-9J_1	1	CA1-ProS Glut
293542	Male:18mo_8E-9H-8J-9J_1:CAGAAGACTAACATGGCAAGCC	Male:18mo_8E-9H-8J-9J_1	6225	11.6191500806885	0.00224394935085751	Male	18mo	HCA	18mo_8E-9H-8J-9J_1	1	DG Glut
293543	Male:18mo_8E-9H-8J-9J_1:CAGAAGACTAACCAATCGCTTG	Male:18mo_8E-9H-8J-9J_1	2405	24.906600249066	0.0024885939444214	Male	18mo	HCA	18mo_8E-9H-8J-9J_1	1	Oligo NN
293544	Male:18mo_8E-9H-8J-9J_1:CAGAAGACTAACCACGGCTGTT	Male:18mo_8E-9H-8J-9J_1	5046	20.4081632653061	0.00276679841897233	Male	18mo	HCA	18mo_8E-9H-8J-9J_1	1	DG Glut
293545	Male:18mo_8E-9H-8J-9J_1:CAGAAGACTAACCACTATTCAC	Male:18mo_8E-9H-8J-9J_1	6383	16.9206516027325	0.00436749337076899	Male	18mo	HCA	18mo_8E-9H-8J-9J_1	1	DG Glut
293546	Male:18mo_8E-9H-8J-9J_1:CAGAAGACTAACGCATAGGCAC	Male:18mo_8E-9H-8J-9J_1	2877	24.9417249417249	0.00415368639667705	Male	18mo	HCA	18mo_8E-9H-8J-9J_1	1	Oligo NN
293547	Male:18mo_8E-9H-8J-9J_1:CAGAAGACTAAGATTTGAGTCC	Male:18mo_8E-9H-8J-9J_1	5034	19.3454545454545	0.00198255352894528	Male	18mo	HCA	18mo_8E-9H-8J-9J_1	1	DG Glut
293548	Male:18mo_8E-9H-8J-9J_1:CAGAAGACTAAGCAGTTGGTGG	Male:18mo_8E-9H-8J-9J_1	1667	10.8108108108108	0.00299043062200957	Male	18mo	HCA	18mo_8E-9H-8J-9J_1	1	Oligo NN
293549	Male:18mo_8E-9H-8J-9J_1:CAGAAGACTAAGCCTCACCATC	Male:18mo_8E-9H-8J-9J_1	3641	14.1906873614191	0.00519125683060109	Male	18mo	HCA	18mo_8E-9H-8J-9J_1	1	Astro-TE NN
293550	Male:18mo_8E-9H-8J-9J_1:CAGAAGACTAAGGAACTGTCGT	Male:18mo_8E-9H-8J-9J_1	4489	14.8760330578512	0.00531797030799911	Male	18mo	HCA	18mo_8E-9H-8J-9J_1	1	Astro-TE NN
293551	Male:18mo_8E-9H-8J-9J_1:CAGAAGACTAAGGTGTGACCGT	Male:18mo_8E-9H-8J-9J_1	5473	15.5844155844156	0.0120938628158845	Male	18mo	HCA	18mo_8E-9H-8J-9J_1	1	DG Glut
293552	Male:18mo_8E-9H-8J-9J_1:CAGAAGACTAAGTCGGTTGTGA	Male:18mo_8E-9H-8J-9J_1	5757	15.3931957612939	0.0209183673469388	Male	18mo	HCA	18mo_8E-9H-8J-9J_1	1	DG Glut
293553	Male:18mo_8E-9H-8J-9J_1:CAGAAGACTAAGTCTGTGTAGA	Male:18mo_8E-9H-8J-9J_1	2417	20.5627705627706	0.00288778877887789	Male	18mo	HCA	18mo_8E-9H-8J-9J_1	1	Oligo NN
293554	Male:18mo_8E-9H-8J-9J_1:CAGAAGACTAAGTGCCTAACAA	Male:18mo_8E-9H-8J-9J_1	19472	9.68937019093759	0.00184539676030347	Male	18mo	HCA	18mo_8E-9H-8J-9J_1	1	CA2-FC-IG Glut
293555	Male:18mo_8E-9H-8J-9J_1:CAGAAGACTAATAGCTGTGTCT	Male:18mo_8E-9H-8J-9J_1	6095	20.4054937867888	0.00489795918367347	Male	18mo	HCA	18mo_8E-9H-8J-9J_1	1	DG Glut
293556	Male:18mo_8E-9H-8J-9J_1:CAGAAGACTAATAGGATGGCTC	Male:18mo_8E-9H-8J-9J_1	6150	13.1929046563193	0.00340301409820126	Male	18mo	HCA	18mo_8E-9H-8J-9J_1	1	DG Glut
293557	Male:18mo_8E-9H-8J-9J_1:CAGAAGACTAATCATTGAGGCT	Male:18mo_8E-9H-8J-9J_1	9711	13.2678132678133	0.00471456390283899	Male	18mo	HCA	18mo_8E-9H-8J-9J_1	1	CA1-ProS Glut
293558	Male:18mo_8E-9H-8J-9J_1:CAGAAGACTAATCCGTGGTTGC	Male:18mo_8E-9H-8J-9J_1	2388	13.7931034482759	0.00125470514429109	Male	18mo	HCA	18mo_8E-9H-8J-9J_1	1	Microglia NN
293559	Male:18mo_8E-9H-8J-9J_1:CAGAAGACTAATCGTACCCGTT	Male:18mo_8E-9H-8J-9J_1	2095	13.6363636363636	0.00475059382422803	Male	18mo	HCA	18mo_8E-9H-8J-9J_1	1	Oligo NN
293560	Male:18mo_8E-9H-8J-9J_1:CAGAAGACTAATGACCACCAAT	Male:18mo_8E-9H-8J-9J_1	2675	12.180052956752	0.000373692077727952	Male	18mo	HCA	18mo_8E-9H-8J-9J_1	1	Oligo NN
293561	Male:18mo_8E-9H-8J-9J_1:CAGAAGACTAATGGACGATCGT	Male:18mo_8E-9H-8J-9J_1	10600	14.3722943722944	0.00216511343311682	Male	18mo	HCA	18mo_8E-9H-8J-9J_1	1	CA1-ProS Glut
293562	Male:18mo_8E-9H-8J-9J_1:CAGAAGACTAATTAGGAGGTCT	Male:18mo_8E-9H-8J-9J_1	1823	23.5294117647059	0.0010958904109589	Male	18mo	HCA	18mo_8E-9H-8J-9J_1	1	Oligo NN
293563	Male:18mo_8E-9H-8J-9J_1:CAGAAGACTACAAATCGAAAGC	Male:18mo_8E-9H-8J-9J_1	1949	19.3181818181818	0.0196177062374245	Male	18mo	HCA	18mo_8E-9H-8J-9J_1	1	Oligo NN
293564	Male:18mo_8E-9H-8J-9J_1:CAGAAGACTACAACCACGAGTG	Male:18mo_8E-9H-8J-9J_1	4097	17.0212765957447	0.00918984280532044	Male	18mo	HCA	18mo_8E-9H-8J-9J_1	1	DG Glut
293565	Male:18mo_8E-9H-8J-9J_1:CAGAAGACTACACAACCATGAT	Male:18mo_8E-9H-8J-9J_1	16124	9.94023277760302	0.00235119415913872	Male	18mo	HCA	18mo_8E-9H-8J-9J_1	1	CA2-FC-IG Glut
293566	Male:18mo_8E-9H-8J-9J_1:CAGAAGACTACACACCTATATC	Male:18mo_8E-9H-8J-9J_1	9961	14.5761411584196	0.00270324389267121	Male	18mo	HCA	18mo_8E-9H-8J-9J_1	1	CA1-ProS Glut
293567	Male:18mo_8E-9H-8J-9J_1:CAGAAGACTACACTTCTCCTAC	Male:18mo_8E-9H-8J-9J_1	3141	16.0079051383399	0.00758293838862559	Male	18mo	HCA	18mo_8E-9H-8J-9J_1	1	Astro-TE NN
293568	Male:18mo_8E-9H-8J-9J_1:CAGAAGACTACAGAATCCTTCC	Male:18mo_8E-9H-8J-9J_1	6595	14.1414141414141	0.00196731234866828	Male	18mo	HCA	18mo_8E-9H-8J-9J_1	1	DG Glut
293569	Male:18mo_8E-9H-8J-9J_1:CAGAAGACTACAGATCCGTGAC	Male:18mo_8E-9H-8J-9J_1	2672	15.5844155844156	0.00149476831091181	Male	18mo	HCA	18mo_8E-9H-8J-9J_1	1	Oligo NN
293570	Male:18mo_8E-9H-8J-9J_1:CAGAAGACTACAGCGTTGGTAC	Male:18mo_8E-9H-8J-9J_1	11722	15.9965034965035	0.00306174519476101	Male	18mo	HCA	18mo_8E-9H-8J-9J_1	1	CA1-ProS Glut
293571	Male:18mo_8E-9H-8J-9J_1:CAGAAGACTACAGTTGACGCTC	Male:18mo_8E-9H-8J-9J_1	7317	13.5815991237678	0.00245398773006135	Male	18mo	HCA	18mo_8E-9H-8J-9J_1	1	DG Glut
293572	Male:18mo_8E-9H-8J-9J_1:CAGAAGACTACATCCTCATCAA	Male:18mo_8E-9H-8J-9J_1	12543	13.66391184573	0.00806642941874259	Male	18mo	HCA	18mo_8E-9H-8J-9J_1	1	DG Glut
293573	Male:18mo_8E-9H-8J-9J_1:CAGAAGACTACCATCCTATCGT	Male:18mo_8E-9H-8J-9J_1	2308	21.8181818181818	0.00517241379310345	Male	18mo	HCA	18mo_8E-9H-8J-9J_1	1	Oligo NN
293574	Male:18mo_8E-9H-8J-9J_1:CAGAAGACTACCGGATCAAGTT	Male:18mo_8E-9H-8J-9J_1	7181	12.2159090909091	0.0063650200636502	Male	18mo	HCA	18mo_8E-9H-8J-9J_1	1	DG Glut
293575	Male:18mo_8E-9H-8J-9J_1:CAGAAGACTACCTAATCCTGAG	Male:18mo_8E-9H-8J-9J_1	2243	12.7460168697282	0.00133570792520036	Male	18mo	HCA	18mo_8E-9H-8J-9J_1	1	Oligo NN
293576	Male:18mo_8E-9H-8J-9J_1:CAGAAGACTACCTCATAGTAGA	Male:18mo_8E-9H-8J-9J_1	3639	20.7792207792208	0.0972463408583478	Male	18mo	HCA	18mo_8E-9H-8J-9J_1	1	Ependymal NN
293577	Male:18mo_8E-9H-8J-9J_1:CAGAAGACTACCTCTGAAAGTT	Male:18mo_8E-9H-8J-9J_1	1334	9.25039872408293	0.00744047619047619	Male	18mo	HCA	18mo_8E-9H-8J-9J_1	1	Microglia NN
293578	Male:18mo_8E-9H-8J-9J_1:CAGAAGACTACCTGATAACCAA	Male:18mo_8E-9H-8J-9J_1	1536	12.1212121212121	0.0058252427184466	Male	18mo	HCA	18mo_8E-9H-8J-9J_1	1	Microglia NN
293579	Male:18mo_8E-9H-8J-9J_1:CAGAAGACTACGAACGATACAG	Male:18mo_8E-9H-8J-9J_1	2254	22.9249011857708	0.00485651214128035	Male	18mo	HCA	18mo_8E-9H-8J-9J_1	1	Oligo NN
293580	Male:18mo_8E-9H-8J-9J_1:CAGAAGACTACGAAGATCACTC	Male:18mo_8E-9H-8J-9J_1	3600	17.6991150442478	0.00332225913621262	Male	18mo	HCA	18mo_8E-9H-8J-9J_1	1	Astro-TE NN
293581	Male:18mo_8E-9H-8J-9J_1:CAGAAGACTACGACATCTGGAT	Male:18mo_8E-9H-8J-9J_1	6486	14.9807938540333	0.00749808722264728	Male	18mo	HCA	18mo_8E-9H-8J-9J_1	1	DG Glut
293582	Male:18mo_8E-9H-8J-9J_1:CAGAAGACTACGATTGGCGATA	Male:18mo_8E-9H-8J-9J_1	5202	18.3372183372183	0.0024928092042186	Male	18mo	HCA	18mo_8E-9H-8J-9J_1	1	DG Glut
293583	Male:18mo_8E-9H-8J-9J_1:CAGAAGACTACGCGACTTGAGA	Male:18mo_8E-9H-8J-9J_1	5122	26.6994266994267	0.00524373664789279	Male	18mo	HCA	18mo_8E-9H-8J-9J_1	1	DG Glut
293584	Male:18mo_8E-9H-8J-9J_1:CAGAAGACTACGCGCTATACGA	Male:18mo_8E-9H-8J-9J_1	5776	13.6969696969697	0.00943234436631796	Male	18mo	HCA	18mo_8E-9H-8J-9J_1	1	DG Glut
293585	Male:18mo_8E-9H-8J-9J_1:CAGAAGACTACGCGTTAATATC	Male:18mo_8E-9H-8J-9J_1	8345	14.0830267997898	0.00926035854208714	Male	18mo	HCA	18mo_8E-9H-8J-9J_1	1	CA1-ProS Glut
293586	Male:18mo_8E-9H-8J-9J_1:CAGAAGACTACGCTATCTCTTG	Male:18mo_8E-9H-8J-9J_1	12216	11.0822510822511	0.00171610688894337	Male	18mo	HCA	18mo_8E-9H-8J-9J_1	1	DG Glut
293587	Male:18mo_8E-9H-8J-9J_1:CAGAAGACTACGCTGAGCCAAT	Male:18mo_8E-9H-8J-9J_1	5637	16.9230769230769	0.00247743762165988	Male	18mo	HCA	18mo_8E-9H-8J-9J_1	1	DG Glut
293588	Male:18mo_8E-9H-8J-9J_1:CAGAAGACTACGGAACTATACT	Male:18mo_8E-9H-8J-9J_1	15043	12.2349500365586	0.00304857843462125	Male	18mo	HCA	18mo_8E-9H-8J-9J_1	1	Sncg Gaba
293589	Male:18mo_8E-9H-8J-9J_1:CAGAAGACTACGGTGATGACTT	Male:18mo_8E-9H-8J-9J_1	4515	16.260162601626	0.00878155872667398	Male	18mo	HCA	18mo_8E-9H-8J-9J_1	1	DG Glut
293590	Male:18mo_8E-9H-8J-9J_1:CAGAAGACTACGTCCAAAGGTC	Male:18mo_8E-9H-8J-9J_1	8695	12.7946127946128	0.0083257299270073	Male	18mo	HCA	18mo_8E-9H-8J-9J_1	1	DG Glut
293591	Male:18mo_8E-9H-8J-9J_1:CAGAAGACTACGTCGTGAAATT	Male:18mo_8E-9H-8J-9J_1	1869	21.8181818181818	0.00373134328358209	Male	18mo	HCA	18mo_8E-9H-8J-9J_1	1	Oligo NN
293592	Male:18mo_8E-9H-8J-9J_1:CAGAAGACTACGTGCAACACAA	Male:18mo_8E-9H-8J-9J_1	3246	16.7207792207792	0	Male	18mo	HCA	18mo_8E-9H-8J-9J_1	1	Astro-TE NN
293593	Male:18mo_8E-9H-8J-9J_1:CAGAAGACTACTCCCGTGTAAG	Male:18mo_8E-9H-8J-9J_1	2573	12.4579124579125	0.0034856700232378	Male	18mo	HCA	18mo_8E-9H-8J-9J_1	1	Oligo NN
293594	Male:18mo_8E-9H-8J-9J_1:CAGAAGACTACTGCGCTTATCC	Male:18mo_8E-9H-8J-9J_1	2266	27.2727272727273	0.00657606313020605	Male	18mo	HCA	18mo_8E-9H-8J-9J_1	1	Astro-TE NN
293595	Male:18mo_8E-9H-8J-9J_1:CAGAAGACTAGAACACGTTCCA	Male:18mo_8E-9H-8J-9J_1	10688	17.5584415584416	0.00177454002054731	Male	18mo	HCA	18mo_8E-9H-8J-9J_1	1	CA3 Glut
293596	Male:18mo_8E-9H-8J-9J_1:CAGAAGACTAGAATCAGCTTGA	Male:18mo_8E-9H-8J-9J_1	2854	25.7206208425721	0.000700280112044818	Male	18mo	HCA	18mo_8E-9H-8J-9J_1	1	Microglia NN
293597	Male:18mo_8E-9H-8J-9J_1:CAGAAGACTAGACATCGAGTAG	Male:18mo_8E-9H-8J-9J_1	6739	13.2954545454545	0.00295901760615476	Male	18mo	HCA	18mo_8E-9H-8J-9J_1	1	CA1-ProS Glut
293598	Male:18mo_8E-9H-8J-9J_1:CAGAAGACTAGACATTTGACAG	Male:18mo_8E-9H-8J-9J_1	3803	17.2348484848485	0.0152770585189021	Male	18mo	HCA	18mo_8E-9H-8J-9J_1	1	Ependymal NN
293599	Male:18mo_8E-9H-8J-9J_1:CAGAAGACTAGACGTCCCTCAT	Male:18mo_8E-9H-8J-9J_1	9913	13.8146167557932	0.00750901081297557	Male	18mo	HCA	18mo_8E-9H-8J-9J_1	1	CA1-ProS Glut
293600	Male:18mo_8E-9H-8J-9J_1:CAGAAGACTAGAGTGGTTGACC	Male:18mo_8E-9H-8J-9J_1	5552	13.463751438435	0.00644237652111668	Male	18mo	HCA	18mo_8E-9H-8J-9J_1	1	DG Glut
293601	Male:18mo_8E-9H-8J-9J_1:CAGAAGACTAGAGTGTGGCATA	Male:18mo_8E-9H-8J-9J_1	6578	15.6739811912226	0.00333333333333333	Male	18mo	HCA	18mo_8E-9H-8J-9J_1	1	DG Glut
293602	Male:18mo_8E-9H-8J-9J_1:CAGAAGACTAGATACTTGCTGG	Male:18mo_8E-9H-8J-9J_1	6268	12.957157784744	0.00191082802547771	Male	18mo	HCA	18mo_8E-9H-8J-9J_1	1	OPC NN
293603	Male:18mo_8E-9H-8J-9J_1:CAGAAGACTAGATCTACGCCGT	Male:18mo_8E-9H-8J-9J_1	3741	20.6168831168831	0	Male	18mo	HCA	18mo_8E-9H-8J-9J_1	1	Astro-TE NN
293604	Male:18mo_8E-9H-8J-9J_1:CAGAAGACTAGCGCACGGTAAA	Male:18mo_8E-9H-8J-9J_1	3954	22.2043443282381	0.00453172205438067	Male	18mo	HCA	18mo_8E-9H-8J-9J_1	1	OPC NN
293605	Male:18mo_8E-9H-8J-9J_1:CAGAAGACTAGCGCCTGTATAA	Male:18mo_8E-9H-8J-9J_1	2366	23.7250554323725	0.00294985250737463	Male	18mo	HCA	18mo_8E-9H-8J-9J_1	1	Oligo NN
293606	Male:18mo_8E-9H-8J-9J_1:CAGAAGACTAGCGTTATTGTGC	Male:18mo_8E-9H-8J-9J_1	5120	17.7685950413223	0.0115830115830116	Male	18mo	HCA	18mo_8E-9H-8J-9J_1	1	DG Glut
293607	Male:18mo_8E-9H-8J-9J_1:CAGAAGACTAGCTAGCTAGGAT	Male:18mo_8E-9H-8J-9J_1	3268	17.4471992653811	0.00819423368740516	Male	18mo	HCA	18mo_8E-9H-8J-9J_1	1	Oligo NN
293608	Male:18mo_8E-9H-8J-9J_1:CAGAAGACTAGCTCTTTCAGAA	Male:18mo_8E-9H-8J-9J_1	10309	12.5138019874862	0.000969086151758891	Male	18mo	HCA	18mo_8E-9H-8J-9J_1	1	CA1-ProS Glut
293609	Male:18mo_8E-9H-8J-9J_1:CAGAAGACTAGCTTAAGCCGTT	Male:18mo_8E-9H-8J-9J_1	1702	13.1016042780749	0.00467836257309942	Male	18mo	HCA	18mo_8E-9H-8J-9J_1	1	Microglia NN
293610	Male:18mo_8E-9H-8J-9J_1:CAGAAGACTAGGAACGGTCTCA	Male:18mo_8E-9H-8J-9J_1	5668	11.696583671106	0.00334095305081765	Male	18mo	HCA	18mo_8E-9H-8J-9J_1	1	DG Glut
293611	Male:18mo_8E-9H-8J-9J_1:CAGAAGACTAGGACGATGTCTG	Male:18mo_8E-9H-8J-9J_1	5333	19.2837465564738	0.00781395348837209	Male	18mo	HCA	18mo_8E-9H-8J-9J_1	1	DG Glut
293612	Male:18mo_8E-9H-8J-9J_1:CAGAAGACTAGGAGGTTACTAT	Male:18mo_8E-9H-8J-9J_1	2502	14.6290491118077	0.0332302936630603	Male	18mo	HCA	18mo_8E-9H-8J-9J_1	1	Astro-TE NN
293613	Male:18mo_8E-9H-8J-9J_1:CAGAAGACTAGGATAAAGGGAT	Male:18mo_8E-9H-8J-9J_1	6069	17.1052631578947	0.0123677786818552	Male	18mo	HCA	18mo_8E-9H-8J-9J_1	1	DG Glut
293614	Male:18mo_8E-9H-8J-9J_1:CAGAAGACTAGGATACTCGTGA	Male:18mo_8E-9H-8J-9J_1	14724	10.989898989899	0.00230383520802277	Male	18mo	HCA	18mo_8E-9H-8J-9J_1	1	CA3 Glut
293615	Male:18mo_8E-9H-8J-9J_1:CAGAAGACTAGGATTCAACACG	Male:18mo_8E-9H-8J-9J_1	8588	13.3473462953232	0.00475141963147526	Male	18mo	HCA	18mo_8E-9H-8J-9J_1	1	CA1-ProS Glut
293616	Male:18mo_8E-9H-8J-9J_1:CAGAAGACTAGGCGGGATATTC	Male:18mo_8E-9H-8J-9J_1	8035	11.7588932806324	0.00186335403726708	Male	18mo	HCA	18mo_8E-9H-8J-9J_1	1	CA3 Glut
293617	Male:18mo_8E-9H-8J-9J_1:CAGAAGACTAGGGCATAAACGT	Male:18mo_8E-9H-8J-9J_1	1731	16.4848484848485	0.00460034502587694	Male	18mo	HCA	18mo_8E-9H-8J-9J_1	1	Microglia NN
293618	Male:18mo_8E-9H-8J-9J_1:CAGAAGACTAGGGCTACAGTTC	Male:18mo_8E-9H-8J-9J_1	4361	20.0509770603229	0.0195593525179856	Male	18mo	HCA	18mo_8E-9H-8J-9J_1	1	DG Glut
293619	Male:18mo_8E-9H-8J-9J_1:CAGAAGACTAGGTAAATCTCCC	Male:18mo_8E-9H-8J-9J_1	6653	14.4781144781145	0.00404191616766467	Male	18mo	HCA	18mo_8E-9H-8J-9J_1	1	DG Glut
293620	Male:18mo_8E-9H-8J-9J_1:CAGAAGACTAGGTAATACTCGG	Male:18mo_8E-9H-8J-9J_1	6489	14.2623843222646	0.00261297264063941	Male	18mo	HCA	18mo_8E-9H-8J-9J_1	1	DG Glut
293621	Male:18mo_8E-9H-8J-9J_1:CAGAAGACTAGGTCGTCAATCA	Male:18mo_8E-9H-8J-9J_1	9616	14.1414141414141	0.00145379023883697	Male	18mo	HCA	18mo_8E-9H-8J-9J_1	1	DG Glut
293622	Male:18mo_8E-9H-8J-9J_1:CAGAAGACTAGTAGGTACTAGC	Male:18mo_8E-9H-8J-9J_1	6987	12.0904476234425	0.00752840909090909	Male	18mo	HCA	18mo_8E-9H-8J-9J_1	1	DG Glut
293623	Male:18mo_8E-9H-8J-9J_1:CAGAAGACTAGTCACGCCCAAT	Male:18mo_8E-9H-8J-9J_1	8036	23.5177865612648	0.0116836797441889	Male	18mo	HCA	18mo_8E-9H-8J-9J_1	1	DG Glut
293624	Male:18mo_8E-9H-8J-9J_1:CAGAAGACTAGTCCGGTCCAAA	Male:18mo_8E-9H-8J-9J_1	4758	23.9332096474954	0.00230656322080101	Male	18mo	HCA	18mo_8E-9H-8J-9J_1	1	DG Glut
293625	Male:18mo_8E-9H-8J-9J_1:CAGAAGACTAGTCCTATGTCCG	Male:18mo_8E-9H-8J-9J_1	5716	16.600790513834	0.00139762403913347	Male	18mo	HCA	18mo_8E-9H-8J-9J_1	1	DG Glut
293626	Male:18mo_8E-9H-8J-9J_1:CAGAAGACTAGTGAAGCTTATG	Male:18mo_8E-9H-8J-9J_1	4018	19.8347107438017	0.00445986124876115	Male	18mo	HCA	18mo_8E-9H-8J-9J_1	1	DG Glut
293627	Male:18mo_8E-9H-8J-9J_1:CAGAAGACTAGTGAGCGATCGA	Male:18mo_8E-9H-8J-9J_1	4612	22.1632382216324	0.0222599109603562	Male	18mo	HCA	18mo_8E-9H-8J-9J_1	1	Astro-TE NN
293628	Male:18mo_8E-9H-8J-9J_1:CAGAAGACTAGTGCACCATGTG	Male:18mo_8E-9H-8J-9J_1	8330	12.9514321295143	0.00489786166527297	Male	18mo	HCA	18mo_8E-9H-8J-9J_1	1	CA1-ProS Glut
293629	Male:18mo_8E-9H-8J-9J_1:CAGAAGACTAGTGCTCCTAAGG	Male:18mo_8E-9H-8J-9J_1	7616	12.1212121212121	0.00392362019356526	Male	18mo	HCA	18mo_8E-9H-8J-9J_1	1	DG Glut
293630	Male:18mo_8E-9H-8J-9J_1:CAGAAGACTAGTGTAACGCGGT	Male:18mo_8E-9H-8J-9J_1	15458	9.80237154150198	0.00604423868312757	Male	18mo	HCA	18mo_8E-9H-8J-9J_1	1	CA1-ProS Glut
293631	Male:18mo_8E-9H-8J-9J_1:CAGAAGACTAGTGTCGAAGCTC	Male:18mo_8E-9H-8J-9J_1	5780	26.5612648221344	0.00636066701048651	Male	18mo	HCA	18mo_8E-9H-8J-9J_1	1	DG Glut
293632	Male:18mo_8E-9H-8J-9J_1:CAGAAGACTAGTGTTAGGCAAT	Male:18mo_8E-9H-8J-9J_1	3093	14.0215716486903	0.0301034807149577	Male	18mo	HCA	18mo_8E-9H-8J-9J_1	1	Astro-TE NN
293633	Male:18mo_8E-9H-8J-9J_1:CAGAAGACTAGTTATCAGGGCC	Male:18mo_8E-9H-8J-9J_1	6659	19.0580503833516	0.0172668240850059	Male	18mo	HCA	18mo_8E-9H-8J-9J_1	1	DG Glut
293634	Male:18mo_8E-9H-8J-9J_1:CAGAAGACTAGTTCTCAGTAAG	Male:18mo_8E-9H-8J-9J_1	3996	23.2890704800817	0.014792899408284	Male	18mo	HCA	18mo_8E-9H-8J-9J_1	1	DG Glut
293635	Male:18mo_8E-9H-8J-9J_1:CAGAAGACTAGTTCTCCTACTC	Male:18mo_8E-9H-8J-9J_1	1468	9.375	0.0147651006711409	Male	18mo	HCA	18mo_8E-9H-8J-9J_1	1	Endo NN
293636	Male:18mo_8E-9H-8J-9J_1:CAGAAGACTAGTTGTACGAGCC	Male:18mo_8E-9H-8J-9J_1	11090	10.2766798418972	0.001890018900189	Male	18mo	HCA	18mo_8E-9H-8J-9J_1	1	CA1-ProS Glut
293637	Male:18mo_8E-9H-8J-9J_1:CAGAAGACTATAAGTAATCCCG	Male:18mo_8E-9H-8J-9J_1	1457	14.8484848484848	0.00410116199589884	Male	18mo	HCA	18mo_8E-9H-8J-9J_1	1	HPF CR Glut
293638	Male:18mo_8E-9H-8J-9J_1:CAGAAGACTATACCATCCCAGG	Male:18mo_8E-9H-8J-9J_1	3746	21.2121212121212	0.0438999489535477	Male	18mo	HCA	18mo_8E-9H-8J-9J_1	1	DG Glut
293639	Male:18mo_8E-9H-8J-9J_1:CAGAAGACTATACCGCTTCCAC	Male:18mo_8E-9H-8J-9J_1	11820	10.6334099113883	0.00118303194186243	Male	18mo	HCA	18mo_8E-9H-8J-9J_1	1	DG Glut
293640	Male:18mo_8E-9H-8J-9J_1:CAGAAGACTATAGCGTCATATG	Male:18mo_8E-9H-8J-9J_1	6636	17.2434017595308	0.00599161174355902	Male	18mo	HCA	18mo_8E-9H-8J-9J_1	1	DG Glut
293641	Male:18mo_8E-9H-8J-9J_1:CAGAAGACTATATAAGTGCTCC	Male:18mo_8E-9H-8J-9J_1	2647	20.7792207792208	0.00712678169542386	Male	18mo	HCA	18mo_8E-9H-8J-9J_1	1	Oligo NN
293642	Male:18mo_8E-9H-8J-9J_1:CAGAAGACTATATCAAAGGGTC	Male:18mo_8E-9H-8J-9J_1	8079	14.7852147852148	0.00333086602516654	Male	18mo	HCA	18mo_8E-9H-8J-9J_1	1	DG Glut
293643	Male:18mo_8E-9H-8J-9J_1:CAGAAGACTATATGGTCCAGAC	Male:18mo_8E-9H-8J-9J_1	13757	10.5627705627706	0.00210358334542289	Male	18mo	HCA	18mo_8E-9H-8J-9J_1	1	CA2-FC-IG Glut
293644	Male:18mo_8E-9H-8J-9J_1:CAGAAGACTATCACCAAACCGG	Male:18mo_8E-9H-8J-9J_1	11095	12.7474002012747	0.00314465408805031	Male	18mo	HCA	18mo_8E-9H-8J-9J_1	1	DG Glut
293645	Male:18mo_8E-9H-8J-9J_1:CAGAAGACTATCAGCCCAAGTT	Male:18mo_8E-9H-8J-9J_1	5424	22.8363636363636	0.017925040738729	Male	18mo	HCA	18mo_8E-9H-8J-9J_1	1	DG Glut
293646	Male:18mo_8E-9H-8J-9J_1:CAGAAGACTATCATCCGCGACA	Male:18mo_8E-9H-8J-9J_1	3021	22.5524475524475	0.00461285008237232	Male	18mo	HCA	18mo_8E-9H-8J-9J_1	1	Oligo NN
293647	Male:18mo_8E-9H-8J-9J_1:CAGAAGACTATCGACCAGATCT	Male:18mo_8E-9H-8J-9J_1	10053	12.6240571655419	0.00514596734289955	Male	18mo	HCA	18mo_8E-9H-8J-9J_1	1	DG Glut
293648	Male:18mo_8E-9H-8J-9J_1:CAGAAGACTATCGCTTCCGGTT	Male:18mo_8E-9H-8J-9J_1	7681	26.6666666666667	0.00168962828177801	Male	18mo	HCA	18mo_8E-9H-8J-9J_1	1	DG Glut
293649	Male:18mo_8E-9H-8J-9J_1:CAGAAGACTATCTCTGACTTGA	Male:18mo_8E-9H-8J-9J_1	7327	15.599173553719	0.00149904606159717	Male	18mo	HCA	18mo_8E-9H-8J-9J_1	1	DG Glut
293650	Male:18mo_8E-9H-8J-9J_1:CAGAAGACTATCTTCCTGCAAC	Male:18mo_8E-9H-8J-9J_1	2100	22.3285486443381	0.0200653289780681	Male	18mo	HCA	18mo_8E-9H-8J-9J_1	1	Peri NN
293651	Male:18mo_8E-9H-8J-9J_1:CAGAAGACTATGAACCATCGTA	Male:18mo_8E-9H-8J-9J_1	2127	25.57781201849	0.00234521575984991	Male	18mo	HCA	18mo_8E-9H-8J-9J_1	1	Oligo NN
293652	Male:18mo_8E-9H-8J-9J_1:CAGAAGACTATGCAAGTGCACT	Male:18mo_8E-9H-8J-9J_1	5409	17.3553719008264	0.00843263061411549	Male	18mo	HCA	18mo_8E-9H-8J-9J_1	1	DG Glut
293653	Male:18mo_8E-9H-8J-9J_1:CAGAAGACTATGCCGTGAGACA	Male:18mo_8E-9H-8J-9J_1	7374	17.5401069518717	0.0124548011249498	Male	18mo	HCA	18mo_8E-9H-8J-9J_1	1	DG Glut
293654	Male:18mo_8E-9H-8J-9J_1:CAGAAGACTATGCGTTGATGTG	Male:18mo_8E-9H-8J-9J_1	7187	17.4122174122174	0	Male	18mo	HCA	18mo_8E-9H-8J-9J_1	1	OPC NN
293655	Male:18mo_8E-9H-8J-9J_1:CAGAAGACTATGCTAATGACGT	Male:18mo_8E-9H-8J-9J_1	18494	9.5959595959596	0.00280383910277149	Male	18mo	HCA	18mo_8E-9H-8J-9J_1	1	CA2-FC-IG Glut
293656	Male:18mo_8E-9H-8J-9J_1:CAGAAGACTATGGACGACGATC	Male:18mo_8E-9H-8J-9J_1	2632	21.7171717171717	0.00679245283018868	Male	18mo	HCA	18mo_8E-9H-8J-9J_1	1	Oligo NN
293657	Male:18mo_8E-9H-8J-9J_1:CAGAAGACTATGGAGTAACCAT	Male:18mo_8E-9H-8J-9J_1	3444	12.987012987013	0.00491187518058365	Male	18mo	HCA	18mo_8E-9H-8J-9J_1	1	Oligo NN
293658	Male:18mo_8E-9H-8J-9J_1:CAGAAGACTATGGGAGAGTTCT	Male:18mo_8E-9H-8J-9J_1	2515	24.3181818181818	0.00396039603960396	Male	18mo	HCA	18mo_8E-9H-8J-9J_1	1	Oligo NN
293659	Male:18mo_8E-9H-8J-9J_1:CAGAAGACTATGGGATTGACAG	Male:18mo_8E-9H-8J-9J_1	2829	18.475073313783	0.00945378151260504	Male	18mo	HCA	18mo_8E-9H-8J-9J_1	1	Oligo NN
293660	Male:18mo_8E-9H-8J-9J_1:CAGAAGACTATGGTCGTGCCAT	Male:18mo_8E-9H-8J-9J_1	13683	12.4401913875598	0.0034231609613984	Male	18mo	HCA	18mo_8E-9H-8J-9J_1	1	CA1-ProS Glut
293661	Male:18mo_8E-9H-8J-9J_1:CAGAAGACTATGGTGAGGTGAT	Male:18mo_8E-9H-8J-9J_1	2456	22.5895316804408	0	Male	18mo	HCA	18mo_8E-9H-8J-9J_1	1	Oligo NN
293662	Male:18mo_8E-9H-8J-9J_1:CAGAAGACTATGTTACTTCCCG	Male:18mo_8E-9H-8J-9J_1	5948	13.986013986014	0.00218084214058044	Male	18mo	HCA	18mo_8E-9H-8J-9J_1	1	OPC NN
293663	Male:18mo_8E-9H-8J-9J_1:CAGAAGACTATTAGCTTCTCTG	Male:18mo_8E-9H-8J-9J_1	10812	12.5199362041467	0.00496963003865268	Male	18mo	HCA	18mo_8E-9H-8J-9J_1	1	CA1-ProS Glut
293664	Male:18mo_8E-9H-8J-9J_1:CAGAAGACTATTATGGTAGACC	Male:18mo_8E-9H-8J-9J_1	1664	9.65909090909091	0.00359281437125748	Male	18mo	HCA	18mo_8E-9H-8J-9J_1	1	Microglia NN
293665	Male:18mo_8E-9H-8J-9J_1:CAGAAGACTATTCAATTGCAGG	Male:18mo_8E-9H-8J-9J_1	3694	18.7384044526902	0.0008114687584528	Male	18mo	HCA	18mo_8E-9H-8J-9J_1	1	Astro-TE NN
293666	Male:18mo_8E-9H-8J-9J_1:CAGAAGACTATTCTGCTGGAGA	Male:18mo_8E-9H-8J-9J_1	4035	24.3713733075435	0.00222551928783383	Male	18mo	HCA	18mo_8E-9H-8J-9J_1	1	Oligo NN
293667	Male:18mo_8E-9H-8J-9J_1:CAGAAGACTATTGTTCCTCTGC	Male:18mo_8E-9H-8J-9J_1	13687	11.9021540708288	0.00145910848471584	Male	18mo	HCA	18mo_8E-9H-8J-9J_1	1	CA3 Glut
293668	Male:18mo_8E-9H-8J-9J_1:CAGCCGTAGAAAAGCCCACGAC	Male:18mo_8E-9H-8J-9J_1	1646	15.0649350649351	0.00423472474289171	Male	18mo	HCA	18mo_8E-9H-8J-9J_1	1	Microglia NN
293669	Male:18mo_8E-9H-8J-9J_1:CAGCCGTAGAAACGAGCTGTGA	Male:18mo_8E-9H-8J-9J_1	1696	18.5123966942149	0.111576741749607	Male	18mo	HCA	18mo_8E-9H-8J-9J_1	1	Ependymal NN
293670	Male:18mo_8E-9H-8J-9J_1:CAGCCGTAGAAACTTCGACCAG	Male:18mo_8E-9H-8J-9J_1	1802	29.6650717703349	0.00551876379690949	Male	18mo	HCA	18mo_8E-9H-8J-9J_1	1	Oligo NN
293671	Male:18mo_8E-9H-8J-9J_1:CAGCCGTAGAAAGCCCATTGCC	Male:18mo_8E-9H-8J-9J_1	4978	13.3580705009276	0.00120385232744783	Male	18mo	HCA	18mo_8E-9H-8J-9J_1	1	DG Glut
293672	Male:18mo_8E-9H-8J-9J_1:CAGCCGTAGAAAGCTCAACGCA	Male:18mo_8E-9H-8J-9J_1	3097	18.75	0.000967741935483871	Male	18mo	HCA	18mo_8E-9H-8J-9J_1	1	DG Glut
293673	Male:18mo_8E-9H-8J-9J_1:CAGCCGTAGAAAGGGCAAATCA	Male:18mo_8E-9H-8J-9J_1	2569	21.0909090909091	0.00233009708737864	Male	18mo	HCA	18mo_8E-9H-8J-9J_1	1	OPC NN
293674	Male:18mo_8E-9H-8J-9J_1:CAGCCGTAGAAAGTAGCCCGCT	Male:18mo_8E-9H-8J-9J_1	4454	21.8181818181818	0.00757575757575758	Male	18mo	HCA	18mo_8E-9H-8J-9J_1	1	DG Glut
293675	Male:18mo_8E-9H-8J-9J_1:CAGCCGTAGAAATCGCTGGATG	Male:18mo_8E-9H-8J-9J_1	2103	18.4615384615385	0.0492766726943942	Male	18mo	HCA	18mo_8E-9H-8J-9J_1	1	DG Glut
293676	Male:18mo_8E-9H-8J-9J_1:CAGCCGTAGAACCACTATTCAC	Male:18mo_8E-9H-8J-9J_1	1399	19.435736677116	0.00356125356125356	Male	18mo	HCA	18mo_8E-9H-8J-9J_1	1	Microglia NN
293677	Male:18mo_8E-9H-8J-9J_1:CAGCCGTAGAACCCGAGTCAGT	Male:18mo_8E-9H-8J-9J_1	3115	23.2223222322232	0.000962155227710071	Male	18mo	HCA	18mo_8E-9H-8J-9J_1	1	Astro-TE NN
293678	Male:18mo_8E-9H-8J-9J_1:CAGCCGTAGAACCCGGTATTCG	Male:18mo_8E-9H-8J-9J_1	5551	19.1040843214756	0.00590974212034384	Male	18mo	HCA	18mo_8E-9H-8J-9J_1	1	DG Glut
293679	Male:18mo_8E-9H-8J-9J_1:CAGCCGTAGAACCGTCCCATTC	Male:18mo_8E-9H-8J-9J_1	4382	16.4638511095204	0.00295790671217292	Male	18mo	HCA	18mo_8E-9H-8J-9J_1	1	DG Glut
293680	Male:18mo_8E-9H-8J-9J_1:CAGCCGTAGAACTAGTCCGGAA	Male:18mo_8E-9H-8J-9J_1	2489	12.8138528138528	0.0154272151898734	Male	18mo	HCA	18mo_8E-9H-8J-9J_1	1	Astro-TE NN
293681	Male:18mo_8E-9H-8J-9J_1:CAGCCGTAGAAGCCTCACCATC	Male:18mo_8E-9H-8J-9J_1	4542	13.9983909895414	0.00547405298883293	Male	18mo	HCA	18mo_8E-9H-8J-9J_1	1	DG Glut
293682	Male:18mo_8E-9H-8J-9J_1:CAGCCGTAGAAGGCTCTGCTGA	Male:18mo_8E-9H-8J-9J_1	1136	11.7647058823529	0.00612423447069116	Male	18mo	HCA	18mo_8E-9H-8J-9J_1	1	Oligo NN
293683	Male:18mo_8E-9H-8J-9J_1:CAGCCGTAGAAGGCTGCGTCTA	Male:18mo_8E-9H-8J-9J_1	4697	19.9362041467305	0.00613626745662294	Male	18mo	HCA	18mo_8E-9H-8J-9J_1	1	DG Glut
293684	Male:18mo_8E-9H-8J-9J_1:CAGCCGTAGAAGGGATGAGTAA	Male:18mo_8E-9H-8J-9J_1	1016	13.7373737373737	0.0230769230769231	Male	18mo	HCA	18mo_8E-9H-8J-9J_1	1	Oligo NN
293685	Male:18mo_8E-9H-8J-9J_1:CAGCCGTAGAAGGTGTGACCGT	Male:18mo_8E-9H-8J-9J_1	5189	18.1818181818182	0.00269075533346146	Male	18mo	HCA	18mo_8E-9H-8J-9J_1	1	DG Glut
293686	Male:18mo_8E-9H-8J-9J_1:CAGCCGTAGAAGGTTATCGATC	Male:18mo_8E-9H-8J-9J_1	4170	16.5584415584416	0.00997150997150997	Male	18mo	HCA	18mo_8E-9H-8J-9J_1	1	DG Glut
293687	Male:18mo_8E-9H-8J-9J_1:CAGCCGTAGAAGTCCTGGTACT	Male:18mo_8E-9H-8J-9J_1	12635	12.6262626262626	0.0025262493092287	Male	18mo	HCA	18mo_8E-9H-8J-9J_1	1	CA2-FC-IG Glut
293688	Male:18mo_8E-9H-8J-9J_1:CAGCCGTAGAAGTCGGTTGTGA	Male:18mo_8E-9H-8J-9J_1	2795	19.2013593882753	0.00178571428571429	Male	18mo	HCA	18mo_8E-9H-8J-9J_1	1	Oligo NN
293689	Male:18mo_8E-9H-8J-9J_1:CAGCCGTAGAATCAGTCAAGGA	Male:18mo_8E-9H-8J-9J_1	4806	19.5569136745607	0.00763989262853603	Male	18mo	HCA	18mo_8E-9H-8J-9J_1	1	DG Glut
293690	Male:18mo_8E-9H-8J-9J_1:CAGCCGTAGAATCGAGGCCTAA	Male:18mo_8E-9H-8J-9J_1	1307	15.7804459691252	0	Male	18mo	HCA	18mo_8E-9H-8J-9J_1	1	Microglia NN
293691	Male:18mo_8E-9H-8J-9J_1:CAGCCGTAGAATCGTACCCGTT	Male:18mo_8E-9H-8J-9J_1	2731	17.5953079178886	0.000731796560556165	Male	18mo	HCA	18mo_8E-9H-8J-9J_1	1	Oligo NN
293692	Male:18mo_8E-9H-8J-9J_1:CAGCCGTAGAATGGTCATGCGG	Male:18mo_8E-9H-8J-9J_1	3892	21.2727272727273	0.00256278831368529	Male	18mo	HCA	18mo_8E-9H-8J-9J_1	1	DG Glut
293693	Male:18mo_8E-9H-8J-9J_1:CAGCCGTAGAATTGGACTTAGC	Male:18mo_8E-9H-8J-9J_1	3828	19.3602693602694	0.0121290322580645	Male	18mo	HCA	18mo_8E-9H-8J-9J_1	1	DG Glut
293694	Male:18mo_8E-9H-8J-9J_1:CAGCCGTAGAATTTGCCCAGCT	Male:18mo_8E-9H-8J-9J_1	1325	16.247582205029	0.00150715900527506	Male	18mo	HCA	18mo_8E-9H-8J-9J_1	1	Oligo NN
293695	Male:18mo_8E-9H-8J-9J_1:CAGCCGTAGACAAACAAGAAGG	Male:18mo_8E-9H-8J-9J_1	4396	17.5548589341693	0.00340058943550215	Male	18mo	HCA	18mo_8E-9H-8J-9J_1	1	DG Glut
293696	Male:18mo_8E-9H-8J-9J_1:CAGCCGTAGACAATCTGACGTA	Male:18mo_8E-9H-8J-9J_1	2778	17.4688057040998	0.0043010752688172	Male	18mo	HCA	18mo_8E-9H-8J-9J_1	1	Astro-TE NN
293697	Male:18mo_8E-9H-8J-9J_1:CAGCCGTAGACACAAATCAACC	Male:18mo_8E-9H-8J-9J_1	4559	16.0051216389245	0.0123483535528596	Male	18mo	HCA	18mo_8E-9H-8J-9J_1	1	DG Glut
293698	Male:18mo_8E-9H-8J-9J_1:CAGCCGTAGACACAACCATGAT	Male:18mo_8E-9H-8J-9J_1	7116	19.95085995086	0.0139947346542885	Male	18mo	HCA	18mo_8E-9H-8J-9J_1	1	DG Glut
293699	Male:18mo_8E-9H-8J-9J_1:CAGCCGTAGACACCATTTACCC	Male:18mo_8E-9H-8J-9J_1	2968	22.1987315010571	0.160870794458581	Male	18mo	HCA	18mo_8E-9H-8J-9J_1	1	Ependymal NN
293700	Male:18mo_8E-9H-8J-9J_1:CAGCCGTAGACAGAAGGTTGTT	Male:18mo_8E-9H-8J-9J_1	3960	20.3557312252964	0.00826446280991736	Male	18mo	HCA	18mo_8E-9H-8J-9J_1	1	DG Glut
293701	Male:18mo_8E-9H-8J-9J_1:CAGCCGTAGACAGCGAAGACCT	Male:18mo_8E-9H-8J-9J_1	2518	28.5714285714286	0.00670611439842209	Male	18mo	HCA	18mo_8E-9H-8J-9J_1	1	DG Glut
293702	Male:18mo_8E-9H-8J-9J_1:CAGCCGTAGACCATCCTATCGT	Male:18mo_8E-9H-8J-9J_1	1839	31.7460317460317	0.0032520325203252	Male	18mo	HCA	18mo_8E-9H-8J-9J_1	1	Oligo NN
293703	Male:18mo_8E-9H-8J-9J_1:CAGCCGTAGACCGGCATATGAG	Male:18mo_8E-9H-8J-9J_1	6237	18.051013734467	0.00335570469798658	Male	18mo	HCA	18mo_8E-9H-8J-9J_1	1	DG Glut
293704	Male:18mo_8E-9H-8J-9J_1:CAGCCGTAGACCTGGGTTAATC	Male:18mo_8E-9H-8J-9J_1	1686	21.5108834827145	0	Male	18mo	HCA	18mo_8E-9H-8J-9J_1	1	Oligo NN
293705	Male:18mo_8E-9H-8J-9J_1:CAGCCGTAGACCTTATATGTCC	Male:18mo_8E-9H-8J-9J_1	9652	13.1588256101875	0.00340733092410945	Male	18mo	HCA	18mo_8E-9H-8J-9J_1	1	DG Glut
293706	Male:18mo_8E-9H-8J-9J_1:CAGCCGTAGACGAACGATACAG	Male:18mo_8E-9H-8J-9J_1	4630	21.0338680926916	0.006650933276121	Male	18mo	HCA	18mo_8E-9H-8J-9J_1	1	DG Glut
293707	Male:18mo_8E-9H-8J-9J_1:CAGCCGTAGACGAAGATCACTC	Male:18mo_8E-9H-8J-9J_1	2708	20.1368523949169	0.00110660272962007	Male	18mo	HCA	18mo_8E-9H-8J-9J_1	1	OPC NN
293708	Male:18mo_8E-9H-8J-9J_1:CAGCCGTAGACGACATCTGGAT	Male:18mo_8E-9H-8J-9J_1	1355	15.8102766798419	0.00294334069168506	Male	18mo	HCA	18mo_8E-9H-8J-9J_1	1	Oligo NN
293709	Male:18mo_8E-9H-8J-9J_1:CAGCCGTAGACGACGAAGAAGA	Male:18mo_8E-9H-8J-9J_1	1694	11.1515151515152	0.000589970501474926	Male	18mo	HCA	18mo_8E-9H-8J-9J_1	1	Oligo NN
293710	Male:18mo_8E-9H-8J-9J_1:CAGCCGTAGACGGATCACCTGA	Male:18mo_8E-9H-8J-9J_1	3037	14.2561983471074	0.0196901226597805	Male	18mo	HCA	18mo_8E-9H-8J-9J_1	1	Astro-TE NN
293711	Male:18mo_8E-9H-8J-9J_1:CAGCCGTAGACGGTGATGACTT	Male:18mo_8E-9H-8J-9J_1	3713	22.1343873517787	0.00348899624261943	Male	18mo	HCA	18mo_8E-9H-8J-9J_1	1	VLMC NN
293712	Male:18mo_8E-9H-8J-9J_1:CAGCCGTAGACGTCCAAAGGTC	Male:18mo_8E-9H-8J-9J_1	8355	16.010854816825	0.00948429164196799	Male	18mo	HCA	18mo_8E-9H-8J-9J_1	1	CA1-ProS Glut
293713	Male:18mo_8E-9H-8J-9J_1:CAGCCGTAGACGTCGTGAAATT	Male:18mo_8E-9H-8J-9J_1	6475	17.9361179361179	0.013107757963725	Male	18mo	HCA	18mo_8E-9H-8J-9J_1	1	RHP-COA Ndnf Gaba
293714	Male:18mo_8E-9H-8J-9J_1:CAGCCGTAGACTCACTGGATAT	Male:18mo_8E-9H-8J-9J_1	2125	23.1404958677686	0.0097856477166822	Male	18mo	HCA	18mo_8E-9H-8J-9J_1	1	Oligo NN
293715	Male:18mo_8E-9H-8J-9J_1:CAGCCGTAGACTCATCTACGTC	Male:18mo_8E-9H-8J-9J_1	5577	18.1818181818182	0.00107469102632993	Male	18mo	HCA	18mo_8E-9H-8J-9J_1	1	DG Glut
293716	Male:18mo_8E-9H-8J-9J_1:CAGCCGTAGACTCCGATATGAC	Male:18mo_8E-9H-8J-9J_1	5007	23.9332096474954	0.0128154574132492	Male	18mo	HCA	18mo_8E-9H-8J-9J_1	1	DG Glut
293717	Male:18mo_8E-9H-8J-9J_1:CAGCCGTAGACTCGTAGAGCGT	Male:18mo_8E-9H-8J-9J_1	2946	14.0909090909091	0.00439337614058804	Male	18mo	HCA	18mo_8E-9H-8J-9J_1	1	DG Glut
293718	Male:18mo_8E-9H-8J-9J_1:CAGCCGTAGACTGGGCTTGGTA	Male:18mo_8E-9H-8J-9J_1	3378	20.7792207792208	0.00676271684798589	Male	18mo	HCA	18mo_8E-9H-8J-9J_1	1	DG Glut
293719	Male:18mo_8E-9H-8J-9J_1:CAGCCGTAGACTTAGACGTCTT	Male:18mo_8E-9H-8J-9J_1	4477	21.2121212121212	0.0044474093840338	Male	18mo	HCA	18mo_8E-9H-8J-9J_1	1	DG Glut
293720	Male:18mo_8E-9H-8J-9J_1:CAGCCGTAGACTTGCTGCCTAT	Male:18mo_8E-9H-8J-9J_1	9355	15.6490275893261	0.00181391378574477	Male	18mo	HCA	18mo_8E-9H-8J-9J_1	1	CA1-ProS Glut
293721	Male:18mo_8E-9H-8J-9J_1:CAGCCGTAGACTTGGATGATGC	Male:18mo_8E-9H-8J-9J_1	3659	10.7226107226107	0.00516585100598151	Male	18mo	HCA	18mo_8E-9H-8J-9J_1	1	DG Glut
293722	Male:18mo_8E-9H-8J-9J_1:CAGCCGTAGAGAATCGGTGTTC	Male:18mo_8E-9H-8J-9J_1	4955	14.8648648648649	0.00341914722445696	Male	18mo	HCA	18mo_8E-9H-8J-9J_1	1	DG Glut
293723	Male:18mo_8E-9H-8J-9J_1:CAGCCGTAGAGACGTCCCTCAT	Male:18mo_8E-9H-8J-9J_1	5382	26.0216847372811	0.00462363602737193	Male	18mo	HCA	18mo_8E-9H-8J-9J_1	1	DG Glut
293724	Male:18mo_8E-9H-8J-9J_1:CAGCCGTAGAGAGAGGTCCACT	Male:18mo_8E-9H-8J-9J_1	5079	15.5172413793103	0.00314033366045142	Male	18mo	HCA	18mo_8E-9H-8J-9J_1	1	CA1-ProS Glut
293725	Male:18mo_8E-9H-8J-9J_1:CAGCCGTAGAGAGTGGTTGACC	Male:18mo_8E-9H-8J-9J_1	3758	17.8217821782178	0.00503044744506222	Male	18mo	HCA	18mo_8E-9H-8J-9J_1	1	DG Glut
293726	Male:18mo_8E-9H-8J-9J_1:CAGCCGTAGAGATAGACGAAGA	Male:18mo_8E-9H-8J-9J_1	4428	21.0227272727273	0.00806451612903226	Male	18mo	HCA	18mo_8E-9H-8J-9J_1	1	DG Glut
293727	Male:18mo_8E-9H-8J-9J_1:CAGCCGTAGAGATAGGTGTAGC	Male:18mo_8E-9H-8J-9J_1	4249	14.8148148148148	0.00398499765588373	Male	18mo	HCA	18mo_8E-9H-8J-9J_1	1	DG Glut
293728	Male:18mo_8E-9H-8J-9J_1:CAGCCGTAGAGATGGCAAACAT	Male:18mo_8E-9H-8J-9J_1	6778	10.1281269066504	0.00367484933117742	Male	18mo	HCA	18mo_8E-9H-8J-9J_1	1	CA1-ProS Glut
293729	Male:18mo_8E-9H-8J-9J_1:CAGCCGTAGAGATTCCATTTGG	Male:18mo_8E-9H-8J-9J_1	6272	14.1579731743666	0.00539169045353631	Male	18mo	HCA	18mo_8E-9H-8J-9J_1	1	CA1-ProS Glut
293730	Male:18mo_8E-9H-8J-9J_1:CAGCCGTAGAGCCACCTGATAC	Male:18mo_8E-9H-8J-9J_1	11324	19.0082644628099	0.00509576524336672	Male	18mo	HCA	18mo_8E-9H-8J-9J_1	1	DG Glut
293731	Male:18mo_8E-9H-8J-9J_1:CAGCCGTAGAGCGATGTACGAC	Male:18mo_8E-9H-8J-9J_1	1635	20.1101928374656	0.0238805970149254	Male	18mo	HCA	18mo_8E-9H-8J-9J_1	1	Oligo NN
293732	Male:18mo_8E-9H-8J-9J_1:CAGCCGTAGAGCGCACGGTAAA	Male:18mo_8E-9H-8J-9J_1	1400	14.3356643356643	0.00213827512473272	Male	18mo	HCA	18mo_8E-9H-8J-9J_1	1	Microglia NN
293733	Male:18mo_8E-9H-8J-9J_1:CAGCCGTAGAGCGGATAGTAGG	Male:18mo_8E-9H-8J-9J_1	2757	21.0153482880756	0.038367631670736	Male	18mo	HCA	18mo_8E-9H-8J-9J_1	1	DG Glut
293734	Male:18mo_8E-9H-8J-9J_1:CAGCCGTAGAGCTACAATGTGG	Male:18mo_8E-9H-8J-9J_1	3919	28.159645232816	0.00985346134411319	Male	18mo	HCA	18mo_8E-9H-8J-9J_1	1	DG Glut
293735	Male:18mo_8E-9H-8J-9J_1:CAGCCGTAGAGCTAGTCAAGAG	Male:18mo_8E-9H-8J-9J_1	4375	13.2112491824722	0.00748638838475499	Male	18mo	HCA	18mo_8E-9H-8J-9J_1	1	DG Glut
293736	Male:18mo_8E-9H-8J-9J_1:CAGCCGTAGAGCTCAGCGTTTA	Male:18mo_8E-9H-8J-9J_1	4273	16.8224299065421	0.0156645934116563	Male	18mo	HCA	18mo_8E-9H-8J-9J_1	1	DG Glut
293737	Male:18mo_8E-9H-8J-9J_1:CAGCCGTAGAGCTCCGGAAATT	Male:18mo_8E-9H-8J-9J_1	3556	28.7469287469287	0.0146855084510945	Male	18mo	HCA	18mo_8E-9H-8J-9J_1	1	DG Glut
293738	Male:18mo_8E-9H-8J-9J_1:CAGCCGTAGAGCTGGTAGATAA	Male:18mo_8E-9H-8J-9J_1	3337	18.989898989899	0.0106729914023125	Male	18mo	HCA	18mo_8E-9H-8J-9J_1	1	OPC NN
293739	Male:18mo_8E-9H-8J-9J_1:CAGCCGTAGAGCTGTAAACGGC	Male:18mo_8E-9H-8J-9J_1	2900	17.6252319109462	0.00240798073615411	Male	18mo	HCA	18mo_8E-9H-8J-9J_1	1	Astro-TE NN
293740	Male:18mo_8E-9H-8J-9J_1:CAGCCGTAGAGCTTTCCAACGG	Male:18mo_8E-9H-8J-9J_1	3841	17.0454545454545	0.0194026040336993	Male	18mo	HCA	18mo_8E-9H-8J-9J_1	1	Astro-TE NN
293741	Male:18mo_8E-9H-8J-9J_1:CAGCCGTAGAGGAAGCTTATCC	Male:18mo_8E-9H-8J-9J_1	1481	28.5123966942149	0.00134861766689144	Male	18mo	HCA	18mo_8E-9H-8J-9J_1	1	Oligo NN
293742	Male:18mo_8E-9H-8J-9J_1:CAGCCGTAGAGGATACTCGTGA	Male:18mo_8E-9H-8J-9J_1	2721	10.7438016528926	0.0022002200220022	Male	18mo	HCA	18mo_8E-9H-8J-9J_1	1	Oligo NN
293743	Male:18mo_8E-9H-8J-9J_1:CAGCCGTAGAGGATTGTTTCTG	Male:18mo_8E-9H-8J-9J_1	3693	18.5606060606061	0.00350782514840799	Male	18mo	HCA	18mo_8E-9H-8J-9J_1	1	DG Glut
293744	Male:18mo_8E-9H-8J-9J_1:CAGCCGTAGAGGCCATCCACAA	Male:18mo_8E-9H-8J-9J_1	1688	17.8787878787879	0.00354191263282172	Male	18mo	HCA	18mo_8E-9H-8J-9J_1	1	Microglia NN
293745	Male:18mo_8E-9H-8J-9J_1:CAGCCGTAGAGGCTGATATGCT	Male:18mo_8E-9H-8J-9J_1	7027	18.8265635074146	0.00269656542719273	Male	18mo	HCA	18mo_8E-9H-8J-9J_1	1	DG Glut
293746	Male:18mo_8E-9H-8J-9J_1:CAGCCGTAGAGGGATTAGCTGC	Male:18mo_8E-9H-8J-9J_1	2468	13.5685210312076	0.00443727309398951	Male	18mo	HCA	18mo_8E-9H-8J-9J_1	1	OPC NN
293747	Male:18mo_8E-9H-8J-9J_1:CAGCCGTAGAGGTAAATCTCCC	Male:18mo_8E-9H-8J-9J_1	2024	21.2918660287081	0.0019723865877712	Male	18mo	HCA	18mo_8E-9H-8J-9J_1	1	Oligo NN
293748	Male:18mo_8E-9H-8J-9J_1:CAGCCGTAGAGGTAGTCGAAAC	Male:18mo_8E-9H-8J-9J_1	8794	12.2218030931724	0.00643995028810304	Male	18mo	HCA	18mo_8E-9H-8J-9J_1	1	DG Glut
293749	Male:18mo_8E-9H-8J-9J_1:CAGCCGTAGAGGTCTAATTAGG	Male:18mo_8E-9H-8J-9J_1	2385	21.7703349282297	0.000419111483654652	Male	18mo	HCA	18mo_8E-9H-8J-9J_1	1	Oligo NN
293750	Male:18mo_8E-9H-8J-9J_1:CAGCCGTAGAGGTTGTCCTCTG	Male:18mo_8E-9H-8J-9J_1	2022	21.7171717171717	0.00148148148148148	Male	18mo	HCA	18mo_8E-9H-8J-9J_1	1	Oligo NN
293751	Male:18mo_8E-9H-8J-9J_1:CAGCCGTAGAGTACATAGATCC	Male:18mo_8E-9H-8J-9J_1	5361	14.2857142857143	0.00353159851301115	Male	18mo	HCA	18mo_8E-9H-8J-9J_1	1	CA1-ProS Glut
293752	Male:18mo_8E-9H-8J-9J_1:CAGCCGTAGAGTACTTCCTTTC	Male:18mo_8E-9H-8J-9J_1	5168	15	0.00212396215485615	Male	18mo	HCA	18mo_8E-9H-8J-9J_1	1	DG Glut
293753	Male:18mo_8E-9H-8J-9J_1:CAGCCGTAGAGTGCTCCTAAGG	Male:18mo_8E-9H-8J-9J_1	1290	30.9090909090909	0.000774593338497289	Male	18mo	HCA	18mo_8E-9H-8J-9J_1	1	Oligo NN
293754	Male:18mo_8E-9H-8J-9J_1:CAGCCGTAGAGTGTGAGCATGC	Male:18mo_8E-9H-8J-9J_1	4400	11.6028708133971	0.0031717263253285	Male	18mo	HCA	18mo_8E-9H-8J-9J_1	1	DG Glut
293755	Male:18mo_8E-9H-8J-9J_1:CAGCCGTAGAGTTGGTCTACTA	Male:18mo_8E-9H-8J-9J_1	6438	14.5210494203783	0.00509967547519703	Male	18mo	HCA	18mo_8E-9H-8J-9J_1	1	CA3 Glut
293756	Male:18mo_8E-9H-8J-9J_1:CAGCCGTAGATAAGATGCTGGG	Male:18mo_8E-9H-8J-9J_1	2559	16.600790513834	0.00466744457409568	Male	18mo	HCA	18mo_8E-9H-8J-9J_1	1	Oligo NN
293757	Male:18mo_8E-9H-8J-9J_1:CAGCCGTAGATAAGTAATCCCG	Male:18mo_8E-9H-8J-9J_1	1742	19.4805194805195	0.0034324942791762	Male	18mo	HCA	18mo_8E-9H-8J-9J_1	1	Oligo NN
293758	Male:18mo_8E-9H-8J-9J_1:CAGCCGTAGATACAACGTAGCT	Male:18mo_8E-9H-8J-9J_1	2135	21.2548015364917	0.0115740740740741	Male	18mo	HCA	18mo_8E-9H-8J-9J_1	1	Oligo NN
293759	Male:18mo_8E-9H-8J-9J_1:CAGCCGTAGATACCGCTTCCAC	Male:18mo_8E-9H-8J-9J_1	2746	21.3166144200627	0	Male	18mo	HCA	18mo_8E-9H-8J-9J_1	1	Oligo NN
293760	Male:18mo_8E-9H-8J-9J_1:CAGCCGTAGATACCTCCAACTT	Male:18mo_8E-9H-8J-9J_1	5178	17.7489177489177	0.00269645608628659	Male	18mo	HCA	18mo_8E-9H-8J-9J_1	1	DG Glut
293761	Male:18mo_8E-9H-8J-9J_1:CAGCCGTAGATACGGCTTTCCT	Male:18mo_8E-9H-8J-9J_1	1838	36.979969183359	0.00433369447453954	Male	18mo	HCA	18mo_8E-9H-8J-9J_1	1	Oligo NN
293762	Male:18mo_8E-9H-8J-9J_1:CAGCCGTAGATATACGAACCCG	Male:18mo_8E-9H-8J-9J_1	6153	14.5008365867262	0.000974184120798831	Male	18mo	HCA	18mo_8E-9H-8J-9J_1	1	DG Glut
293763	Male:18mo_8E-9H-8J-9J_1:CAGCCGTAGATATCCATGACCC	Male:18mo_8E-9H-8J-9J_1	9101	13.0232558139535	0.0053551912568306	Male	18mo	HCA	18mo_8E-9H-8J-9J_1	1	CA3 Glut
293764	Male:18mo_8E-9H-8J-9J_1:CAGCCGTAGATATGGTCCAGAC	Male:18mo_8E-9H-8J-9J_1	1446	24.1322314049587	0.00344589937973811	Male	18mo	HCA	18mo_8E-9H-8J-9J_1	1	Oligo NN
293765	Male:18mo_8E-9H-8J-9J_1:CAGCCGTAGATCACCAAACCGG	Male:18mo_8E-9H-8J-9J_1	1689	11.9677790563867	0.00705467372134039	Male	18mo	HCA	18mo_8E-9H-8J-9J_1	1	Oligo NN
293766	Male:18mo_8E-9H-8J-9J_1:CAGCCGTAGATCAGGGAAAGCG	Male:18mo_8E-9H-8J-9J_1	5167	16.9514695830485	0.00173879443585781	Male	18mo	HCA	18mo_8E-9H-8J-9J_1	1	DG Glut
293767	Male:18mo_8E-9H-8J-9J_1:CAGCCGTAGATCCACACCTCCA	Male:18mo_8E-9H-8J-9J_1	4887	12.5778331257783	0.00872210953346856	Male	18mo	HCA	18mo_8E-9H-8J-9J_1	1	DG Glut
293768	Male:18mo_8E-9H-8J-9J_1:CAGCCGTAGATCCACTTGGATA	Male:18mo_8E-9H-8J-9J_1	3925	20.8264462809917	0.0194853859605296	Male	18mo	HCA	18mo_8E-9H-8J-9J_1	1	DG Glut
293769	Male:18mo_8E-9H-8J-9J_1:CAGCCGTAGATCCTGATTTAGC	Male:18mo_8E-9H-8J-9J_1	11731	10.5941302791696	0.00187186250319067	Male	18mo	HCA	18mo_8E-9H-8J-9J_1	1	CA1-ProS Glut
293770	Male:18mo_8E-9H-8J-9J_1:CAGCCGTAGATCGCGAGATAGT	Male:18mo_8E-9H-8J-9J_1	3334	24.6753246753247	0.00149745432764301	Male	18mo	HCA	18mo_8E-9H-8J-9J_1	1	DG Glut
293771	Male:18mo_8E-9H-8J-9J_1:CAGCCGTAGATCGCGATCTGAC	Male:18mo_8E-9H-8J-9J_1	1701	11.873840445269	0.00117439812096301	Male	18mo	HCA	18mo_8E-9H-8J-9J_1	1	CA3 Glut
293772	Male:18mo_8E-9H-8J-9J_1:CAGCCGTAGATCGCGCTTGACA	Male:18mo_8E-9H-8J-9J_1	3184	20.752984389348	0.00375469336670839	Male	18mo	HCA	18mo_8E-9H-8J-9J_1	1	Astro-TE NN
293773	Male:18mo_8E-9H-8J-9J_1:CAGCCGTAGATCGTCACTTAAG	Male:18mo_8E-9H-8J-9J_1	1855	27.2727272727273	0.00429414922168545	Male	18mo	HCA	18mo_8E-9H-8J-9J_1	1	Microglia NN
293774	Male:18mo_8E-9H-8J-9J_1:CAGCCGTAGATCTATCGACACA	Male:18mo_8E-9H-8J-9J_1	2227	14.6204311152765	0.00624721106648818	Male	18mo	HCA	18mo_8E-9H-8J-9J_1	1	Microglia NN
293775	Male:18mo_8E-9H-8J-9J_1:CAGCCGTAGATCTATGCGTACC	Male:18mo_8E-9H-8J-9J_1	2386	26.3403263403263	0.00209117524048515	Male	18mo	HCA	18mo_8E-9H-8J-9J_1	1	Oligo NN
293776	Male:18mo_8E-9H-8J-9J_1:CAGCCGTAGATCTGACGGGACT	Male:18mo_8E-9H-8J-9J_1	1605	16.2237762237762	0.0037243947858473	Male	18mo	HCA	18mo_8E-9H-8J-9J_1	1	Oligo NN
293777	Male:18mo_8E-9H-8J-9J_1:CAGCCGTAGATGACACTGTGCG	Male:18mo_8E-9H-8J-9J_1	5824	11.4832535885167	0.00188517566409597	Male	18mo	HCA	18mo_8E-9H-8J-9J_1	1	CA1-ProS Glut
293778	Male:18mo_8E-9H-8J-9J_1:CAGCCGTAGATGCCACTTCGCT	Male:18mo_8E-9H-8J-9J_1	4773	11.6973935155753	0.00603915035401916	Male	18mo	HCA	18mo_8E-9H-8J-9J_1	1	DG Glut
293779	Male:18mo_8E-9H-8J-9J_1:CAGCCGTAGATGCGAAGCTCAC	Male:18mo_8E-9H-8J-9J_1	4415	19.2424242424242	0.00225988700564972	Male	18mo	HCA	18mo_8E-9H-8J-9J_1	1	DG Glut
293780	Male:18mo_8E-9H-8J-9J_1:CAGCCGTAGATGCGCCAATCGT	Male:18mo_8E-9H-8J-9J_1	3014	18.6147186147186	0.0169602087410307	Male	18mo	HCA	18mo_8E-9H-8J-9J_1	1	DG Glut
293781	Male:18mo_8E-9H-8J-9J_1:CAGCCGTAGATGGGATTGACAG	Male:18mo_8E-9H-8J-9J_1	7016	13.9439507860561	0.00312588803637397	Male	18mo	HCA	18mo_8E-9H-8J-9J_1	1	CA1-ProS Glut
293782	Male:18mo_8E-9H-8J-9J_1:CAGCCGTAGATGGGCACATTAG	Male:18mo_8E-9H-8J-9J_1	1506	16.1931818181818	0.00264900662251656	Male	18mo	HCA	18mo_8E-9H-8J-9J_1	1	Oligo NN
293783	Male:18mo_8E-9H-8J-9J_1:CAGCCGTAGATGTGACAGGTTC	Male:18mo_8E-9H-8J-9J_1	1196	26.3636363636364	0.000835421888053467	Male	18mo	HCA	18mo_8E-9H-8J-9J_1	1	Oligo NN
293784	Male:18mo_8E-9H-8J-9J_1:CAGCCGTAGATTATGGTAGACC	Male:18mo_8E-9H-8J-9J_1	3792	21.6942148760331	0.0419403739262254	Male	18mo	HCA	18mo_8E-9H-8J-9J_1	1	DG Glut
293785	Male:18mo_8E-9H-8J-9J_1:CAGCCGTAGATTCCGAGCAACT	Male:18mo_8E-9H-8J-9J_1	3365	15.5844155844156	0.00737463126843658	Male	18mo	HCA	18mo_8E-9H-8J-9J_1	1	DG Glut
293786	Male:18mo_8E-9H-8J-9J_1:CAGCCGTAGATTGAGCCCGGAT	Male:18mo_8E-9H-8J-9J_1	4610	18.4798807749627	0.00774860094705123	Male	18mo	HCA	18mo_8E-9H-8J-9J_1	1	DG Glut
293787	Male:18mo_8E-9H-8J-9J_1:CAGCCGTAGATTGTTCCTCTGC	Male:18mo_8E-9H-8J-9J_1	5136	21.0803689064559	0.0071525227140924	Male	18mo	HCA	18mo_8E-9H-8J-9J_1	1	DG Glut
293788	Male:18mo_8E-9H-8J-9J_1:CAGCCGTAGATTTAACGCCTCT	Male:18mo_8E-9H-8J-9J_1	7451	16.2927981109799	0.00533974102256041	Male	18mo	HCA	18mo_8E-9H-8J-9J_1	1	CA3 Glut
293789	Male:18mo_8E-9H-8J-9J_1:CAGCCGTAGATTTACCCGTCGA	Male:18mo_8E-9H-8J-9J_1	1482	20.5663189269747	0.00403225806451613	Male	18mo	HCA	18mo_8E-9H-8J-9J_1	1	Oligo NN
293790	Male:18mo_8E-9H-8J-9J_1:CAGCCGTAGATTTGTGTTACCG	Male:18mo_8E-9H-8J-9J_1	3344	13.3971291866029	0.00149298297999403	Male	18mo	HCA	18mo_8E-9H-8J-9J_1	1	DG Glut
293791	Male:18mo_8E-9H-8J-9J_1:CAGGCCTGTAAAACCCGAGATA	Male:18mo_8E-9H-8J-9J_1	6403	22.8060956384656	0.0233374008541794	Male	18mo	HCA	18mo_8E-9H-8J-9J_1	1	DG Glut
293792	Male:18mo_8E-9H-8J-9J_1:CAGGCCTGTAAAACTAGCCCTA	Male:18mo_8E-9H-8J-9J_1	2094	21.870882740448	0.00427960057061341	Male	18mo	HCA	18mo_8E-9H-8J-9J_1	1	Oligo NN
293793	Male:18mo_8E-9H-8J-9J_1:CAGGCCTGTAAAATTGAGGAGG	Male:18mo_8E-9H-8J-9J_1	1961	18.1818181818182	0.0165496489468405	Male	18mo	HCA	18mo_8E-9H-8J-9J_1	1	Oligo NN
293794	Male:18mo_8E-9H-8J-9J_1:CAGGCCTGTAAACATGAAGCGC	Male:18mo_8E-9H-8J-9J_1	1939	12.192513368984	0.00205867215645908	Male	18mo	HCA	18mo_8E-9H-8J-9J_1	1	Oligo NN
293795	Male:18mo_8E-9H-8J-9J_1:CAGGCCTGTAAACTTCGACCAG	Male:18mo_8E-9H-8J-9J_1	5187	22.6198997852541	0.015375854214123	Male	18mo	HCA	18mo_8E-9H-8J-9J_1	1	DG Glut
293796	Male:18mo_8E-9H-8J-9J_1:CAGGCCTGTAAAGCTAACGCAC	Male:18mo_8E-9H-8J-9J_1	4213	17.1328671328671	0.00566438517819212	Male	18mo	HCA	18mo_8E-9H-8J-9J_1	1	DG Glut
293797	Male:18mo_8E-9H-8J-9J_1:CAGGCCTGTAAAGCTCAACGCA	Male:18mo_8E-9H-8J-9J_1	5514	18.3063511830635	0.000905961224859576	Male	18mo	HCA	18mo_8E-9H-8J-9J_1	1	DG Glut
293798	Male:18mo_8E-9H-8J-9J_1:CAGGCCTGTAAAGTAGCCCGCT	Male:18mo_8E-9H-8J-9J_1	3568	18.75	0	Male	18mo	HCA	18mo_8E-9H-8J-9J_1	1	OPC NN
293799	Male:18mo_8E-9H-8J-9J_1:CAGGCCTGTAAATGGCCGTTTC	Male:18mo_8E-9H-8J-9J_1	5558	12.9593810444874	0.00322812051649928	Male	18mo	HCA	18mo_8E-9H-8J-9J_1	1	DG Glut
293800	Male:18mo_8E-9H-8J-9J_1:CAGGCCTGTAAATTCTGTTGCG	Male:18mo_8E-9H-8J-9J_1	4198	21.4221422142214	0.00450557268200142	Male	18mo	HCA	18mo_8E-9H-8J-9J_1	1	DG Glut
293801	Male:18mo_8E-9H-8J-9J_1:CAGGCCTGTAACACGCGTGAAC	Male:18mo_8E-9H-8J-9J_1	5134	25.974025974026	0.00657894736842105	Male	18mo	HCA	18mo_8E-9H-8J-9J_1	1	DG Glut
293802	Male:18mo_8E-9H-8J-9J_1:CAGGCCTGTAACAGGGCCTCTT	Male:18mo_8E-9H-8J-9J_1	4524	13.3420536298234	0.00220555800617556	Male	18mo	HCA	18mo_8E-9H-8J-9J_1	1	OPC NN
293803	Male:18mo_8E-9H-8J-9J_1:CAGGCCTGTAACATGGCAAGCC	Male:18mo_8E-9H-8J-9J_1	2154	19.4444444444444	0.00416088765603329	Male	18mo	HCA	18mo_8E-9H-8J-9J_1	1	Oligo NN
293804	Male:18mo_8E-9H-8J-9J_1:CAGGCCTGTAACCACGCAAACT	Male:18mo_8E-9H-8J-9J_1	10972	13.2867132867133	0.00831525668835864	Male	18mo	HCA	18mo_8E-9H-8J-9J_1	1	CA3 Glut
293805	Male:18mo_8E-9H-8J-9J_1:CAGGCCTGTAACCACGGCTGTT	Male:18mo_8E-9H-8J-9J_1	3437	21.3223140495868	0.000581564408258215	Male	18mo	HCA	18mo_8E-9H-8J-9J_1	1	Oligo NN
293806	Male:18mo_8E-9H-8J-9J_1:CAGGCCTGTAACCCGAGTCAGT	Male:18mo_8E-9H-8J-9J_1	13255	13.3910533910534	0.00248344370860927	Male	18mo	HCA	18mo_8E-9H-8J-9J_1	1	CA1-ProS Glut
293807	Male:18mo_8E-9H-8J-9J_1:CAGGCCTGTAACCCGATGGCTA	Male:18mo_8E-9H-8J-9J_1	6290	16.3875598086124	0.00269541778975741	Male	18mo	HCA	18mo_8E-9H-8J-9J_1	1	DG Glut
293808	Male:18mo_8E-9H-8J-9J_1:CAGGCCTGTAACCTCACTCGAA	Male:18mo_8E-9H-8J-9J_1	6947	14.4927536231884	0.00258435032304379	Male	18mo	HCA	18mo_8E-9H-8J-9J_1	1	CA3 Glut
293809	Male:18mo_8E-9H-8J-9J_1:CAGGCCTGTAACGCGATCAGTT	Male:18mo_8E-9H-8J-9J_1	5910	21.0031347962382	0.00219483369913895	Male	18mo	HCA	18mo_8E-9H-8J-9J_1	1	DG Glut
293810	Male:18mo_8E-9H-8J-9J_1:CAGGCCTGTAACGTCCGTAATT	Male:18mo_8E-9H-8J-9J_1	6329	19.5804195804196	0.00471772291240761	Male	18mo	HCA	18mo_8E-9H-8J-9J_1	1	DG Glut
293811	Male:18mo_8E-9H-8J-9J_1:CAGGCCTGTAAGATACCTGGAG	Male:18mo_8E-9H-8J-9J_1	5251	16.5892501658925	0.0071847230100208	Male	18mo	HCA	18mo_8E-9H-8J-9J_1	1	DG Glut
293812	Male:18mo_8E-9H-8J-9J_1:CAGGCCTGTAAGATTTGAGTCC	Male:18mo_8E-9H-8J-9J_1	1069	12.5874125874126	0.00834879406307978	Male	18mo	HCA	18mo_8E-9H-8J-9J_1	1	Oligo NN
293813	Male:18mo_8E-9H-8J-9J_1:CAGGCCTGTAAGCAGGTATGTT	Male:18mo_8E-9H-8J-9J_1	7309	17.6593521421108	0.00232050232050232	Male	18mo	HCA	18mo_8E-9H-8J-9J_1	1	DG Glut
293814	Male:18mo_8E-9H-8J-9J_1:CAGGCCTGTAAGCGAATAACCC	Male:18mo_8E-9H-8J-9J_1	4408	18.6147186147186	0.00316598824061511	Male	18mo	HCA	18mo_8E-9H-8J-9J_1	1	DG Glut
293815	Male:18mo_8E-9H-8J-9J_1:CAGGCCTGTAAGCGGCTGAAAC	Male:18mo_8E-9H-8J-9J_1	5239	23.4965034965035	0.00474924012158055	Male	18mo	HCA	18mo_8E-9H-8J-9J_1	1	DG Glut
293816	Male:18mo_8E-9H-8J-9J_1:CAGGCCTGTAAGCTAGGGTGCT	Male:18mo_8E-9H-8J-9J_1	5005	21.1857707509881	0.00259067357512953	Male	18mo	HCA	18mo_8E-9H-8J-9J_1	1	DG Glut
293817	Male:18mo_8E-9H-8J-9J_1:CAGGCCTGTAAGGAGTCGGAGA	Male:18mo_8E-9H-8J-9J_1	8666	21.7846669459573	0.00402252614641995	Male	18mo	HCA	18mo_8E-9H-8J-9J_1	1	DG Glut
293818	Male:18mo_8E-9H-8J-9J_1:CAGGCCTGTAAGGTCACGACTA	Male:18mo_8E-9H-8J-9J_1	9293	17.3595248972133	0.0011822871883061	Male	18mo	HCA	18mo_8E-9H-8J-9J_1	1	CA1-ProS Glut
293819	Male:18mo_8E-9H-8J-9J_1:CAGGCCTGTAAGGTGCAAGGTA	Male:18mo_8E-9H-8J-9J_1	5785	17.7215189873418	0.00258620689655172	Male	18mo	HCA	18mo_8E-9H-8J-9J_1	1	DG Glut
293820	Male:18mo_8E-9H-8J-9J_1:CAGGCCTGTAAGTCTGTGTAGA	Male:18mo_8E-9H-8J-9J_1	2162	15.1848151848152	0.00460405156537753	Male	18mo	HCA	18mo_8E-9H-8J-9J_1	1	Microglia NN
293821	Male:18mo_8E-9H-8J-9J_1:CAGGCCTGTAATGCTCTGGCTA	Male:18mo_8E-9H-8J-9J_1	7762	18.1818181818182	0.000386349001931745	Male	18mo	HCA	18mo_8E-9H-8J-9J_1	1	DG Glut
293822	Male:18mo_8E-9H-8J-9J_1:CAGGCCTGTACAAATCGAAAGC	Male:18mo_8E-9H-8J-9J_1	8837	13.4307903152124	0	Male	18mo	HCA	18mo_8E-9H-8J-9J_1	1	CA1-ProS Glut
293823	Male:18mo_8E-9H-8J-9J_1:CAGGCCTGTACAAATCTCGCCG	Male:18mo_8E-9H-8J-9J_1	6503	17.7095631641086	0.00184190330007675	Male	18mo	HCA	18mo_8E-9H-8J-9J_1	1	DG Glut
293824	Male:18mo_8E-9H-8J-9J_1:CAGGCCTGTACAATCCTTCAAG	Male:18mo_8E-9H-8J-9J_1	2886	24.5867768595041	0.00517063081695967	Male	18mo	HCA	18mo_8E-9H-8J-9J_1	1	Astro-TE NN
293825	Male:18mo_8E-9H-8J-9J_1:CAGGCCTGTACACCTGTAAGAC	Male:18mo_8E-9H-8J-9J_1	5786	27.6292335115865	0.0176570458404075	Male	18mo	HCA	18mo_8E-9H-8J-9J_1	1	DG Glut
293826	Male:18mo_8E-9H-8J-9J_1:CAGGCCTGTACACCTTACTAGA	Male:18mo_8E-9H-8J-9J_1	6821	15.8357771260997	0.00423357664233577	Male	18mo	HCA	18mo_8E-9H-8J-9J_1	1	CA1-ProS Glut
293827	Male:18mo_8E-9H-8J-9J_1:CAGGCCTGTACACGCAAGGGAA	Male:18mo_8E-9H-8J-9J_1	3162	28.1818181818182	0.00252365930599369	Male	18mo	HCA	18mo_8E-9H-8J-9J_1	1	Astro-TE NN
293828	Male:18mo_8E-9H-8J-9J_1:CAGGCCTGTACACTGTGTTATG	Male:18mo_8E-9H-8J-9J_1	8307	16.9421487603306	0.00693365212193664	Male	18mo	HCA	18mo_8E-9H-8J-9J_1	1	CA1-ProS Glut
293829	Male:18mo_8E-9H-8J-9J_1:CAGGCCTGTACAGAATGCCTGA	Male:18mo_8E-9H-8J-9J_1	7538	14.070351758794	0.00841883714811892	Male	18mo	HCA	18mo_8E-9H-8J-9J_1	1	DG Glut
293830	Male:18mo_8E-9H-8J-9J_1:CAGGCCTGTACAGGCCCAAGAA	Male:18mo_8E-9H-8J-9J_1	3660	21.8487394957983	0.00245298446443173	Male	18mo	HCA	18mo_8E-9H-8J-9J_1	1	OPC NN
293831	Male:18mo_8E-9H-8J-9J_1:CAGGCCTGTACAGGGTTACTCT	Male:18mo_8E-9H-8J-9J_1	4846	17.4294670846395	0.00451930977814297	Male	18mo	HCA	18mo_8E-9H-8J-9J_1	1	OPC NN
293832	Male:18mo_8E-9H-8J-9J_1:CAGGCCTGTACCACGTCACTTA	Male:18mo_8E-9H-8J-9J_1	3633	25.2144082332762	0.0202265372168285	Male	18mo	HCA	18mo_8E-9H-8J-9J_1	1	DG Glut
293833	Male:18mo_8E-9H-8J-9J_1:CAGGCCTGTACCATTACGATTC	Male:18mo_8E-9H-8J-9J_1	1837	24.5989304812834	0.00217273221075502	Male	18mo	HCA	18mo_8E-9H-8J-9J_1	1	HPF CR Glut
293834	Male:18mo_8E-9H-8J-9J_1:CAGGCCTGTACCCATCTGGAGA	Male:18mo_8E-9H-8J-9J_1	13373	11.0172355525515	0.00446661207474131	Male	18mo	HCA	18mo_8E-9H-8J-9J_1	1	CA2-FC-IG Glut
293835	Male:18mo_8E-9H-8J-9J_1:CAGGCCTGTACCGGCATATGAG	Male:18mo_8E-9H-8J-9J_1	4608	28.133971291866	0.0111587982832618	Male	18mo	HCA	18mo_8E-9H-8J-9J_1	1	DG Glut
293836	Male:18mo_8E-9H-8J-9J_1:CAGGCCTGTACCGTGAAAGACC	Male:18mo_8E-9H-8J-9J_1	7171	20.3917629331994	0.00692424871901399	Male	18mo	HCA	18mo_8E-9H-8J-9J_1	1	DG Glut
293837	Male:18mo_8E-9H-8J-9J_1:CAGGCCTGTACCTCGTCAGAAC	Male:18mo_8E-9H-8J-9J_1	10060	11.8063754427391	0.00504401147265355	Male	18mo	HCA	18mo_8E-9H-8J-9J_1	1	CA1-ProS Glut
293838	Male:18mo_8E-9H-8J-9J_1:CAGGCCTGTACCTCTGAAAGTT	Male:18mo_8E-9H-8J-9J_1	7355	12.8389154704944	0.00108651364932772	Male	18mo	HCA	18mo_8E-9H-8J-9J_1	1	DG Glut
293839	Male:18mo_8E-9H-8J-9J_1:CAGGCCTGTACCTTAAGTAGTC	Male:18mo_8E-9H-8J-9J_1	3683	25.296442687747	0.0178666666666667	Male	18mo	HCA	18mo_8E-9H-8J-9J_1	1	DG Glut
293840	Male:18mo_8E-9H-8J-9J_1:CAGGCCTGTACGACAGTCTTAT	Male:18mo_8E-9H-8J-9J_1	4637	21.3740458015267	0.00578902229845626	Male	18mo	HCA	18mo_8E-9H-8J-9J_1	1	DG Glut
293841	Male:18mo_8E-9H-8J-9J_1:CAGGCCTGTACGACATCTGGAT	Male:18mo_8E-9H-8J-9J_1	5507	25.7425742574257	0.00199347589706415	Male	18mo	HCA	18mo_8E-9H-8J-9J_1	1	DG Glut
293842	Male:18mo_8E-9H-8J-9J_1:CAGGCCTGTACGACGAAGAAGA	Male:18mo_8E-9H-8J-9J_1	1899	17.9327521793275	0.0165717244950803	Male	18mo	HCA	18mo_8E-9H-8J-9J_1	1	Oligo NN
293843	Male:18mo_8E-9H-8J-9J_1:CAGGCCTGTACGATATCGATCC	Male:18mo_8E-9H-8J-9J_1	7388	20.1652892561983	0.00243046178773967	Male	18mo	HCA	18mo_8E-9H-8J-9J_1	1	DG Glut
293844	Male:18mo_8E-9H-8J-9J_1:CAGGCCTGTACGATTGGCGATA	Male:18mo_8E-9H-8J-9J_1	4257	17.0045781556573	0.00560616678346181	Male	18mo	HCA	18mo_8E-9H-8J-9J_1	1	Astro-TE NN
293845	Male:18mo_8E-9H-8J-9J_1:CAGGCCTGTACGCCCTGCTATA	Male:18mo_8E-9H-8J-9J_1	8183	17.6252319109462	0.00401655306718598	Male	18mo	HCA	18mo_8E-9H-8J-9J_1	1	CA1-ProS Glut
293846	Male:18mo_8E-9H-8J-9J_1:CAGGCCTGTACGGTGATGACTT	Male:18mo_8E-9H-8J-9J_1	3276	19.958988380041	0.0078740157480315	Male	18mo	HCA	18mo_8E-9H-8J-9J_1	1	Oligo NN
293847	Male:18mo_8E-9H-8J-9J_1:CAGGCCTGTACGTACTTCCTCG	Male:18mo_8E-9H-8J-9J_1	1811	12.2077922077922	0.00275330396475771	Male	18mo	HCA	18mo_8E-9H-8J-9J_1	1	Microglia NN
293848	Male:18mo_8E-9H-8J-9J_1:CAGGCCTGTACGTTCGTTTATG	Male:18mo_8E-9H-8J-9J_1	2144	13.965744400527	0.0027906976744186	Male	18mo	HCA	18mo_8E-9H-8J-9J_1	1	Oligo NN
293849	Male:18mo_8E-9H-8J-9J_1:CAGGCCTGTACGTTTATCACAC	Male:18mo_8E-9H-8J-9J_1	8003	19.7714853452558	0.00199526125452051	Male	18mo	HCA	18mo_8E-9H-8J-9J_1	1	DG Glut
293850	Male:18mo_8E-9H-8J-9J_1:CAGGCCTGTACTAACAGTACTC	Male:18mo_8E-9H-8J-9J_1	14055	12.7069956066239	0.00305007802525181	Male	18mo	HCA	18mo_8E-9H-8J-9J_1	1	CA3 Glut
293851	Male:18mo_8E-9H-8J-9J_1:CAGGCCTGTACTACTCGATCTC	Male:18mo_8E-9H-8J-9J_1	2051	24.025974025974	0.00243190661478599	Male	18mo	HCA	18mo_8E-9H-8J-9J_1	1	Oligo NN
293852	Male:18mo_8E-9H-8J-9J_1:CAGGCCTGTACTCACAAGCCTA	Male:18mo_8E-9H-8J-9J_1	19687	13.7713771377138	0.00162280034484507	Male	18mo	HCA	18mo_8E-9H-8J-9J_1	1	CA1-ProS Glut
293853	Male:18mo_8E-9H-8J-9J_1:CAGGCCTGTACTCACTGGATAT	Male:18mo_8E-9H-8J-9J_1	2885	25.0554323725055	0.00138456213222568	Male	18mo	HCA	18mo_8E-9H-8J-9J_1	1	Oligo NN
293854	Male:18mo_8E-9H-8J-9J_1:CAGGCCTGTACTCAGATAAGGG	Male:18mo_8E-9H-8J-9J_1	3003	25.668449197861	0.00364963503649635	Male	18mo	HCA	18mo_8E-9H-8J-9J_1	1	Astro-TE NN
293855	Male:18mo_8E-9H-8J-9J_1:CAGGCCTGTACTCATCTACGTC	Male:18mo_8E-9H-8J-9J_1	1577	14.3250688705234	0.00189873417721519	Male	18mo	HCA	18mo_8E-9H-8J-9J_1	1	Oligo NN
293856	Male:18mo_8E-9H-8J-9J_1:CAGGCCTGTACTGCTGGGTTCA	Male:18mo_8E-9H-8J-9J_1	5766	19.047619047619	0.00774393391843056	Male	18mo	HCA	18mo_8E-9H-8J-9J_1	1	DG Glut
293857	Male:18mo_8E-9H-8J-9J_1:CAGGCCTGTACTTGAGACTCCG	Male:18mo_8E-9H-8J-9J_1	2555	21.7758985200846	0.001953125	Male	18mo	HCA	18mo_8E-9H-8J-9J_1	1	Oligo NN
293858	Male:18mo_8E-9H-8J-9J_1:CAGGCCTGTAGAAGTCGTAGTA	Male:18mo_8E-9H-8J-9J_1	1961	15.8357771260997	0.00101884870096791	Male	18mo	HCA	18mo_8E-9H-8J-9J_1	1	Oligo NN
293859	Male:18mo_8E-9H-8J-9J_1:CAGGCCTGTAGACGCAACCTCT	Male:18mo_8E-9H-8J-9J_1	8651	11.2029384756657	0.0110882487425697	Male	18mo	HCA	18mo_8E-9H-8J-9J_1	1	DG Glut
293860	Male:18mo_8E-9H-8J-9J_1:CAGGCCTGTAGAGACAATGACG	Male:18mo_8E-9H-8J-9J_1	7678	17.4151150054765	0.0033748701973001	Male	18mo	HCA	18mo_8E-9H-8J-9J_1	1	DG Glut
293861	Male:18mo_8E-9H-8J-9J_1:CAGGCCTGTAGAGGGTGATTGC	Male:18mo_8E-9H-8J-9J_1	1364	19.8347107438017	0.00655498907501821	Male	18mo	HCA	18mo_8E-9H-8J-9J_1	1	Oligo NN
293862	Male:18mo_8E-9H-8J-9J_1:CAGGCCTGTAGAGTCGCATCAG	Male:18mo_8E-9H-8J-9J_1	6668	11.7936117936118	0.00522154259286886	Male	18mo	HCA	18mo_8E-9H-8J-9J_1	1	DG Glut
293863	Male:18mo_8E-9H-8J-9J_1:CAGGCCTGTAGATAGGTGTAGC	Male:18mo_8E-9H-8J-9J_1	4812	23.6176194939082	0.0217523886968896	Male	18mo	HCA	18mo_8E-9H-8J-9J_1	1	DG Glut
293864	Male:18mo_8E-9H-8J-9J_1:CAGGCCTGTAGATCAGTAGGAT	Male:18mo_8E-9H-8J-9J_1	7627	13.5306553911205	0.00586548488008342	Male	18mo	HCA	18mo_8E-9H-8J-9J_1	1	CA1-ProS Glut
293865	Male:18mo_8E-9H-8J-9J_1:CAGGCCTGTAGATGGCATCAAA	Male:18mo_8E-9H-8J-9J_1	3945	24.2424242424242	0.0203625527688105	Male	18mo	HCA	18mo_8E-9H-8J-9J_1	1	DG Glut
293866	Male:18mo_8E-9H-8J-9J_1:CAGGCCTGTAGATGTTTCACCA	Male:18mo_8E-9H-8J-9J_1	2219	23.4933605720123	0.00179937022042285	Male	18mo	HCA	18mo_8E-9H-8J-9J_1	1	Oligo NN
293867	Male:18mo_8E-9H-8J-9J_1:CAGGCCTGTAGCCTAAACGAAG	Male:18mo_8E-9H-8J-9J_1	1991	14.903129657228	0.00200501253132832	Male	18mo	HCA	18mo_8E-9H-8J-9J_1	1	Microglia NN
293868	Male:18mo_8E-9H-8J-9J_1:CAGGCCTGTAGCGACGTTACGA	Male:18mo_8E-9H-8J-9J_1	5059	22.9182582123759	0.0153756325418451	Male	18mo	HCA	18mo_8E-9H-8J-9J_1	1	DG Glut
293869	Male:18mo_8E-9H-8J-9J_1:CAGGCCTGTAGCGTGCTACCAA	Male:18mo_8E-9H-8J-9J_1	7116	17.7565124933546	0.00168350168350168	Male	18mo	HCA	18mo_8E-9H-8J-9J_1	1	DG Glut
293870	Male:18mo_8E-9H-8J-9J_1:CAGGCCTGTAGCTCAGCGTTTA	Male:18mo_8E-9H-8J-9J_1	10950	20.6788919235271	0.0033676162737781	Male	18mo	HCA	18mo_8E-9H-8J-9J_1	1	CA2-FC-IG Glut
293871	Male:18mo_8E-9H-8J-9J_1:CAGGCCTGTAGCTTCGGAGTCT	Male:18mo_8E-9H-8J-9J_1	3428	17.4486803519062	0.00319860424542018	Male	18mo	HCA	18mo_8E-9H-8J-9J_1	1	Astro-TE NN
293872	Male:18mo_8E-9H-8J-9J_1:CAGGCCTGTAGGACCGACAATG	Male:18mo_8E-9H-8J-9J_1	5056	20.2479338842975	0.00217090980856523	Male	18mo	HCA	18mo_8E-9H-8J-9J_1	1	Microglia NN
293873	Male:18mo_8E-9H-8J-9J_1:CAGGCCTGTAGGAGTGTTGGAA	Male:18mo_8E-9H-8J-9J_1	7923	11.2454019968471	0.00314544539506794	Male	18mo	HCA	18mo_8E-9H-8J-9J_1	1	CA3 Glut
293874	Male:18mo_8E-9H-8J-9J_1:CAGGCCTGTAGGATAAAGGGAT	Male:18mo_8E-9H-8J-9J_1	11312	14.9586776859504	0.00369913686806412	Male	18mo	HCA	18mo_8E-9H-8J-9J_1	1	CA1-ProS Glut
293875	Male:18mo_8E-9H-8J-9J_1:CAGGCCTGTAGGCACTTCATCT	Male:18mo_8E-9H-8J-9J_1	1868	21.038961038961	0	Male	18mo	HCA	18mo_8E-9H-8J-9J_1	1	Oligo NN
293876	Male:18mo_8E-9H-8J-9J_1:CAGGCCTGTAGGCCTCTGCAAT	Male:18mo_8E-9H-8J-9J_1	5227	14.7186147186147	0.0176658522834054	Male	18mo	HCA	18mo_8E-9H-8J-9J_1	1	Ependymal NN
293877	Male:18mo_8E-9H-8J-9J_1:CAGGCCTGTAGGGACAGTGTAT	Male:18mo_8E-9H-8J-9J_1	5204	14.6666666666667	0.00363775607888187	Male	18mo	HCA	18mo_8E-9H-8J-9J_1	1	DG Glut
293878	Male:18mo_8E-9H-8J-9J_1:CAGGCCTGTAGGGCGTATTTGA	Male:18mo_8E-9H-8J-9J_1	10592	16.9202226345083	0.0024486720663025	Male	18mo	HCA	18mo_8E-9H-8J-9J_1	1	CA1-ProS Glut
293879	Male:18mo_8E-9H-8J-9J_1:CAGGCCTGTAGGGCTAGGAGAT	Male:18mo_8E-9H-8J-9J_1	2163	35.5113636363636	0.00916170407695831	Male	18mo	HCA	18mo_8E-9H-8J-9J_1	1	Oligo NN
293880	Male:18mo_8E-9H-8J-9J_1:CAGGCCTGTAGGGTACAGCTTC	Male:18mo_8E-9H-8J-9J_1	2110	12.6721763085399	0.00141978230004733	Male	18mo	HCA	18mo_8E-9H-8J-9J_1	1	Microglia NN
293881	Male:18mo_8E-9H-8J-9J_1:CAGGCCTGTAGGGTTCTAGCCA	Male:18mo_8E-9H-8J-9J_1	2853	32.2424242424242	0.00592334494773519	Male	18mo	HCA	18mo_8E-9H-8J-9J_1	1	Oligo NN
293882	Male:18mo_8E-9H-8J-9J_1:CAGGCCTGTAGGTAATACTCGG	Male:18mo_8E-9H-8J-9J_1	13803	11.6100766703176	0.0031055900621118	Male	18mo	HCA	18mo_8E-9H-8J-9J_1	1	CA1-ProS Glut
293883	Male:18mo_8E-9H-8J-9J_1:CAGGCCTGTAGGTTGTTCCATC	Male:18mo_8E-9H-8J-9J_1	11718	16.4904862579281	0.00170386777986028	Male	18mo	HCA	18mo_8E-9H-8J-9J_1	1	CA1-ProS Glut
293884	Male:18mo_8E-9H-8J-9J_1:CAGGCCTGTAGGTTTAGTCGTA	Male:18mo_8E-9H-8J-9J_1	7547	13.7451065680731	0.0050098879367172	Male	18mo	HCA	18mo_8E-9H-8J-9J_1	1	DG Glut
293885	Male:18mo_8E-9H-8J-9J_1:CAGGCCTGTAGTACAACTCTAG	Male:18mo_8E-9H-8J-9J_1	2653	28.0519480519481	0.00412912912912913	Male	18mo	HCA	18mo_8E-9H-8J-9J_1	1	Oligo NN
293886	Male:18mo_8E-9H-8J-9J_1:CAGGCCTGTAGTATGCCGAGAA	Male:18mo_8E-9H-8J-9J_1	10752	10.1010101010101	0.00324464633354964	Male	18mo	HCA	18mo_8E-9H-8J-9J_1	1	CA1-ProS Glut
293887	Male:18mo_8E-9H-8J-9J_1:CAGGCCTGTAGTCCAGATTTCC	Male:18mo_8E-9H-8J-9J_1	1381	13.926499032882	0.00432588320115357	Male	18mo	HCA	18mo_8E-9H-8J-9J_1	1	Microglia NN
293888	Male:18mo_8E-9H-8J-9J_1:CAGGCCTGTAGTGAAGCTTATG	Male:18mo_8E-9H-8J-9J_1	5295	16.4502164502165	0.00488629956775042	Male	18mo	HCA	18mo_8E-9H-8J-9J_1	1	VLMC NN
293889	Male:18mo_8E-9H-8J-9J_1:CAGGCCTGTAGTGTCGAAGCTC	Male:18mo_8E-9H-8J-9J_1	10008	15.8235070368962	0.0044762757385855	Male	18mo	HCA	18mo_8E-9H-8J-9J_1	1	CA1-ProS Glut
293890	Male:18mo_8E-9H-8J-9J_1:CAGGCCTGTAGTGTGAGCATGC	Male:18mo_8E-9H-8J-9J_1	7419	17.6015473887814	0.00188349253329746	Male	18mo	HCA	18mo_8E-9H-8J-9J_1	1	DG Glut
293891	Male:18mo_8E-9H-8J-9J_1:CAGGCCTGTAGTGTTTGTGAGC	Male:18mo_8E-9H-8J-9J_1	5743	13.7266706803131	0.00381613183000867	Male	18mo	HCA	18mo_8E-9H-8J-9J_1	1	DG Glut
293892	Male:18mo_8E-9H-8J-9J_1:CAGGCCTGTAGTTACCCTCGGA	Male:18mo_8E-9H-8J-9J_1	7930	16.3419913419913	0.00351847197788389	Male	18mo	HCA	18mo_8E-9H-8J-9J_1	1	Sst Gaba
293893	Male:18mo_8E-9H-8J-9J_1:CAGGCCTGTAGTTATCAGGGCC	Male:18mo_8E-9H-8J-9J_1	5657	17.910447761194	0.000353419332037462	Male	18mo	HCA	18mo_8E-9H-8J-9J_1	1	DG Glut
293894	Male:18mo_8E-9H-8J-9J_1:CAGGCCTGTAGTTCGTGTCCGT	Male:18mo_8E-9H-8J-9J_1	8814	19.1646191646192	0.00418031860806688	Male	18mo	HCA	18mo_8E-9H-8J-9J_1	1	DG Glut
293895	Male:18mo_8E-9H-8J-9J_1:CAGGCCTGTAGTTGGGCTCAAG	Male:18mo_8E-9H-8J-9J_1	2945	25.098814229249	0.0097511768661735	Male	18mo	HCA	18mo_8E-9H-8J-9J_1	1	Oligo NN
293896	Male:18mo_8E-9H-8J-9J_1:CAGGCCTGTATAGATCCACGTA	Male:18mo_8E-9H-8J-9J_1	12700	14.9242424242424	0.00251335218347471	Male	18mo	HCA	18mo_8E-9H-8J-9J_1	1	CA1-ProS Glut
293897	Male:18mo_8E-9H-8J-9J_1:CAGGCCTGTATAGCATCGATGC	Male:18mo_8E-9H-8J-9J_1	2088	20.253164556962	0	Male	18mo	HCA	18mo_8E-9H-8J-9J_1	1	Oligo NN
293898	Male:18mo_8E-9H-8J-9J_1:CAGGCCTGTATAGGCAGATGGA	Male:18mo_8E-9H-8J-9J_1	1761	27.4442538593482	0.00113442994895065	Male	18mo	HCA	18mo_8E-9H-8J-9J_1	1	Oligo NN
293899	Male:18mo_8E-9H-8J-9J_1:CAGGCCTGTATATAAGTGCTCC	Male:18mo_8E-9H-8J-9J_1	1840	19.235836627141	0.00486749594375338	Male	18mo	HCA	18mo_8E-9H-8J-9J_1	1	Oligo NN
293900	Male:18mo_8E-9H-8J-9J_1:CAGGCCTGTATATGCACCGGAT	Male:18mo_8E-9H-8J-9J_1	5407	20.0757575757576	0.0116980442332298	Male	18mo	HCA	18mo_8E-9H-8J-9J_1	1	DG Glut
293901	Male:18mo_8E-9H-8J-9J_1:CAGGCCTGTATCAAGGCCTGGA	Male:18mo_8E-9H-8J-9J_1	5671	15.9219311761685	0.00176025347650062	Male	18mo	HCA	18mo_8E-9H-8J-9J_1	1	Astro-TE NN
293902	Male:18mo_8E-9H-8J-9J_1:CAGGCCTGTATCCGTAAGGTTC	Male:18mo_8E-9H-8J-9J_1	4495	19.8731501057082	0.000666963094708759	Male	18mo	HCA	18mo_8E-9H-8J-9J_1	1	Astro-TE NN
293903	Male:18mo_8E-9H-8J-9J_1:CAGGCCTGTATCCTGATTTAGC	Male:18mo_8E-9H-8J-9J_1	10187	15.3621779290228	0.00225269343780607	Male	18mo	HCA	18mo_8E-9H-8J-9J_1	1	CA1-ProS Glut
293904	Male:18mo_8E-9H-8J-9J_1:CAGGCCTGTATCGACCAGATCT	Male:18mo_8E-9H-8J-9J_1	5332	17.0889220069548	0.00149812734082397	Male	18mo	HCA	18mo_8E-9H-8J-9J_1	1	Astro-TE NN
293905	Male:18mo_8E-9H-8J-9J_1:CAGGCCTGTATCGCTTAGCCTT	Male:18mo_8E-9H-8J-9J_1	6303	17.8157413056742	0.0246053853296193	Male	18mo	HCA	18mo_8E-9H-8J-9J_1	1	DG Glut
293906	Male:18mo_8E-9H-8J-9J_1:CAGGCCTGTATCGCTTCCGGTT	Male:18mo_8E-9H-8J-9J_1	4312	18.4704184704185	0.0175438596491228	Male	18mo	HCA	18mo_8E-9H-8J-9J_1	1	DG Glut
293907	Male:18mo_8E-9H-8J-9J_1:CAGGCCTGTATGAACGCAATCC	Male:18mo_8E-9H-8J-9J_1	4174	20.8391608391608	0.0380271952062687	Male	18mo	HCA	18mo_8E-9H-8J-9J_1	1	DG Glut
293908	Male:18mo_8E-9H-8J-9J_1:CAGGCCTGTATGAAGTTCCGAG	Male:18mo_8E-9H-8J-9J_1	9197	11.7394416607015	0.00476138946001515	Male	18mo	HCA	18mo_8E-9H-8J-9J_1	1	DG Glut
293909	Male:18mo_8E-9H-8J-9J_1:CAGGCCTGTATGACACTGTGCG	Male:18mo_8E-9H-8J-9J_1	2101	21.0031347962382	0.00755786490316486	Male	18mo	HCA	18mo_8E-9H-8J-9J_1	1	Oligo NN
293910	Male:18mo_8E-9H-8J-9J_1:CAGGCCTGTATGACCACCAATT	Male:18mo_8E-9H-8J-9J_1	1747	14.6540027137042	0.00342270393610953	Male	18mo	HCA	18mo_8E-9H-8J-9J_1	1	Oligo NN
293911	Male:18mo_8E-9H-8J-9J_1:CAGGCCTGTATGAGCTAGACGC	Male:18mo_8E-9H-8J-9J_1	2295	22.5705329153605	0.000435540069686411	Male	18mo	HCA	18mo_8E-9H-8J-9J_1	1	Oligo NN
293912	Male:18mo_8E-9H-8J-9J_1:CAGGCCTGTATGCAAGTGCACT	Male:18mo_8E-9H-8J-9J_1	1920	16.5501165501165	0.0046656298600311	Male	18mo	HCA	18mo_8E-9H-8J-9J_1	1	Oligo NN
293913	Male:18mo_8E-9H-8J-9J_1:CAGGCCTGTATGGACGACGATC	Male:18mo_8E-9H-8J-9J_1	2744	25.5362614913177	0.000728332119446468	Male	18mo	HCA	18mo_8E-9H-8J-9J_1	1	Oligo NN
293914	Male:18mo_8E-9H-8J-9J_1:CAGGCCTGTATGGGTTTGTACT	Male:18mo_8E-9H-8J-9J_1	11397	15.5286773312524	0.00679738562091503	Male	18mo	HCA	18mo_8E-9H-8J-9J_1	1	CA3 Glut
293916	Male:18mo_8E-9H-8J-9J_1:CAGGCCTGTATTATGGTAGACC	Male:18mo_8E-9H-8J-9J_1	10701	12.85140562249	0.00242379043535005	Male	18mo	HCA	18mo_8E-9H-8J-9J_1	1	CA1-ProS Glut
293917	Male:18mo_8E-9H-8J-9J_1:CAGGCCTGTATTCTCATGGTCA	Male:18mo_8E-9H-8J-9J_1	4113	18.006993006993	0.00121418164157358	Male	18mo	HCA	18mo_8E-9H-8J-9J_1	1	DG Glut
293918	Male:18mo_8E-9H-8J-9J_1:CAGGCCTGTATTGCATGTACGC	Male:18mo_8E-9H-8J-9J_1	2639	25.974025974026	0.00640060240963855	Male	18mo	HCA	18mo_8E-9H-8J-9J_1	1	Astro-TE NN
293919	Male:18mo_8E-9H-8J-9J_1:CAGGCCTGTATTTCCACGCAGT	Male:18mo_8E-9H-8J-9J_1	11265	14.5155256266367	0.00696403385049365	Male	18mo	HCA	18mo_8E-9H-8J-9J_1	1	CA3 Glut
293920	Male:18mo_8E-9H-8J-9J_1:CATAGGTTTCAAACCCGAGATA	Male:18mo_8E-9H-8J-9J_1	11016	17.3913043478261	0.00631427025076673	Male	18mo	HCA	18mo_8E-9H-8J-9J_1	1	CA3 Glut
293921	Male:18mo_8E-9H-8J-9J_1:CATAGGTTTCAAACGGATCAGT	Male:18mo_8E-9H-8J-9J_1	17088	10.7912038086602	0.00407972957221121	Male	18mo	HCA	18mo_8E-9H-8J-9J_1	1	CA1-ProS Glut
293922	Male:18mo_8E-9H-8J-9J_1:CATAGGTTTCAACCACCTAAAG	Male:18mo_8E-9H-8J-9J_1	15721	15.0252525252525	0.000826236176433202	Male	18mo	HCA	18mo_8E-9H-8J-9J_1	1	CA1-ProS Glut
293923	Male:18mo_8E-9H-8J-9J_1:CATAGGTTTCAACCATGCATGA	Male:18mo_8E-9H-8J-9J_1	2071	18.1818181818182	0.00192771084337349	Male	18mo	HCA	18mo_8E-9H-8J-9J_1	1	Oligo NN
293924	Male:18mo_8E-9H-8J-9J_1:CATAGGTTTCAACCCACTATCT	Male:18mo_8E-9H-8J-9J_1	3518	14.3385070214339	0.000852030673104232	Male	18mo	HCA	18mo_8E-9H-8J-9J_1	1	Oligo NN
293925	Male:18mo_8E-9H-8J-9J_1:CATAGGTTTCAACGACTGCTCG	Male:18mo_8E-9H-8J-9J_1	3424	22.2222222222222	0.00145815106445028	Male	18mo	HCA	18mo_8E-9H-8J-9J_1	1	Oligo NN
293926	Male:18mo_8E-9H-8J-9J_1:CATAGGTTTCAACGTGATTTGG	Male:18mo_8E-9H-8J-9J_1	5016	19.1839656406586	0.00574826560951437	Male	18mo	HCA	18mo_8E-9H-8J-9J_1	1	DG Glut
293927	Male:18mo_8E-9H-8J-9J_1:CATAGGTTTCAAGCGGGCTTGA	Male:18mo_8E-9H-8J-9J_1	8076	24.276282376841	0.0278078728782954	Male	18mo	HCA	18mo_8E-9H-8J-9J_1	1	DG Glut
293928	Male:18mo_8E-9H-8J-9J_1:CATAGGTTTCAAGGGCAAATCA	Male:18mo_8E-9H-8J-9J_1	4893	21.9292158223456	0.00528562715999187	Male	18mo	HCA	18mo_8E-9H-8J-9J_1	1	DG Glut
293929	Male:18mo_8E-9H-8J-9J_1:CATAGGTTTCAATCCCGCGCTT	Male:18mo_8E-9H-8J-9J_1	8289	19.4577352472089	0.00396539293439077	Male	18mo	HCA	18mo_8E-9H-8J-9J_1	1	DG Glut
293930	Male:18mo_8E-9H-8J-9J_1:CATAGGTTTCAATGGAGCAACA	Male:18mo_8E-9H-8J-9J_1	4991	13.9109212934716	0.001999600079984	Male	18mo	HCA	18mo_8E-9H-8J-9J_1	1	OPC NN
293931	Male:18mo_8E-9H-8J-9J_1:CATAGGTTTCACAGGGCCTCTT	Male:18mo_8E-9H-8J-9J_1	6088	14.8103552077062	0.00830754194494217	Male	18mo	HCA	18mo_8E-9H-8J-9J_1	1	DG Glut
293932	Male:18mo_8E-9H-8J-9J_1:CATAGGTTTCACAGTTAACGGT	Male:18mo_8E-9H-8J-9J_1	9112	15.0623885918004	0.00164347540265147	Male	18mo	HCA	18mo_8E-9H-8J-9J_1	1	CA1-ProS Glut
293933	Male:18mo_8E-9H-8J-9J_1:CATAGGTTTCACCACGGCTGTT	Male:18mo_8E-9H-8J-9J_1	7783	23.989898989899	0.00230739648762979	Male	18mo	HCA	18mo_8E-9H-8J-9J_1	1	CA1-ProS Glut
293934	Male:18mo_8E-9H-8J-9J_1:CATAGGTTTCACCCACATGCTT	Male:18mo_8E-9H-8J-9J_1	2233	20.4264870931538	0.0896860986547085	Male	18mo	HCA	18mo_8E-9H-8J-9J_1	1	DG Glut
293935	Male:18mo_8E-9H-8J-9J_1:CATAGGTTTCACCCGATGGCTA	Male:18mo_8E-9H-8J-9J_1	4360	24.7582205029014	0.00954111767378464	Male	18mo	HCA	18mo_8E-9H-8J-9J_1	1	DG Glut
293936	Male:18mo_8E-9H-8J-9J_1:CATAGGTTTCACGCAAGACGAG	Male:18mo_8E-9H-8J-9J_1	2857	32.0707070707071	0.00418264203555246	Male	18mo	HCA	18mo_8E-9H-8J-9J_1	1	Oligo NN
293937	Male:18mo_8E-9H-8J-9J_1:CATAGGTTTCACTCCGATGGAC	Male:18mo_8E-9H-8J-9J_1	1429	14.4200626959248	0.00348675034867503	Male	18mo	HCA	18mo_8E-9H-8J-9J_1	1	Oligo NN
293938	Male:18mo_8E-9H-8J-9J_1:CATAGGTTTCACTGCACGCCAT	Male:18mo_8E-9H-8J-9J_1	5233	22.9408175716901	0.00399695470118005	Male	18mo	HCA	18mo_8E-9H-8J-9J_1	1	OPC NN
293939	Male:18mo_8E-9H-8J-9J_1:CATAGGTTTCACTGGATATGCT	Male:18mo_8E-9H-8J-9J_1	2659	20.3796203796204	0.00187687687687688	Male	18mo	HCA	18mo_8E-9H-8J-9J_1	1	Oligo NN
293940	Male:18mo_8E-9H-8J-9J_1:CATAGGTTTCAGACTAGGAGGA	Male:18mo_8E-9H-8J-9J_1	5758	26.7379679144385	0.0036338466862779	Male	18mo	HCA	18mo_8E-9H-8J-9J_1	1	DG Glut
293941	Male:18mo_8E-9H-8J-9J_1:CATAGGTTTCAGAGTTTGAAGG	Male:18mo_8E-9H-8J-9J_1	13665	15.8205430932704	0.00473415877640204	Male	18mo	HCA	18mo_8E-9H-8J-9J_1	1	CA3 Glut
293942	Male:18mo_8E-9H-8J-9J_1:CATAGGTTTCAGATGCCGATGT	Male:18mo_8E-9H-8J-9J_1	6520	20.7070707070707	0.0207269450285371	Male	18mo	HCA	18mo_8E-9H-8J-9J_1	1	DG Glut
293943	Male:18mo_8E-9H-8J-9J_1:CATAGGTTTCAGATTGGACAAG	Male:18mo_8E-9H-8J-9J_1	2549	23.6786469344609	0.0100970873786408	Male	18mo	HCA	18mo_8E-9H-8J-9J_1	1	BAM NN
293944	Male:18mo_8E-9H-8J-9J_1:CATAGGTTTCAGCAGGTATGTT	Male:18mo_8E-9H-8J-9J_1	11355	15.44477028348	0.00516909059050289	Male	18mo	HCA	18mo_8E-9H-8J-9J_1	1	Sst Gaba
293945	Male:18mo_8E-9H-8J-9J_1:CATAGGTTTCAGCCATGAGAAT	Male:18mo_8E-9H-8J-9J_1	5369	28.023352793995	0.0331352422114173	Male	18mo	HCA	18mo_8E-9H-8J-9J_1	1	DG Glut
293946	Male:18mo_8E-9H-8J-9J_1:CATAGGTTTCAGGAACGCCGAT	Male:18mo_8E-9H-8J-9J_1	2003	27.2727272727273	0.0337674867342016	Male	18mo	HCA	18mo_8E-9H-8J-9J_1	1	Oligo NN
293947	Male:18mo_8E-9H-8J-9J_1:CATAGGTTTCAGGCTCTGCTGA	Male:18mo_8E-9H-8J-9J_1	4902	20.6060606060606	0.133616118769883	Male	18mo	HCA	18mo_8E-9H-8J-9J_1	1	Ependymal NN
293948	Male:18mo_8E-9H-8J-9J_1:CATAGGTTTCAGGTCCCAATCG	Male:18mo_8E-9H-8J-9J_1	9358	17.215634606939	0.00489153551680136	Male	18mo	HCA	18mo_8E-9H-8J-9J_1	1	Sst Gaba
293949	Male:18mo_8E-9H-8J-9J_1:CATAGGTTTCATAGGTTTCGCC	Male:18mo_8E-9H-8J-9J_1	1901	16.7076167076167	0.00314630309386471	Male	18mo	HCA	18mo_8E-9H-8J-9J_1	1	Oligo NN
293950	Male:18mo_8E-9H-8J-9J_1:CATAGGTTTCATTTGCCCAGCT	Male:18mo_8E-9H-8J-9J_1	8421	21.8549127640037	0.00130455407969639	Male	18mo	HCA	18mo_8E-9H-8J-9J_1	1	DG Glut
293951	Male:18mo_8E-9H-8J-9J_1:CATAGGTTTCCAAATCTCGCCG	Male:18mo_8E-9H-8J-9J_1	6952	17.9441473559121	0.0047244094488189	Male	18mo	HCA	18mo_8E-9H-8J-9J_1	1	CA1-ProS Glut
293952	Male:18mo_8E-9H-8J-9J_1:CATAGGTTTCCAAATGACGGGC	Male:18mo_8E-9H-8J-9J_1	3279	29.9120234604106	0.0072661217075386	Male	18mo	HCA	18mo_8E-9H-8J-9J_1	1	Oligo NN
293953	Male:18mo_8E-9H-8J-9J_1:CATAGGTTTCCACCATGCCATT	Male:18mo_8E-9H-8J-9J_1	6103	23.9467849223947	0.0061879172773164	Male	18mo	HCA	18mo_8E-9H-8J-9J_1	1	DG Glut
293954	Male:18mo_8E-9H-8J-9J_1:CATAGGTTTCCACCATTTACCC	Male:18mo_8E-9H-8J-9J_1	3595	23.7762237762238	0.00249722530521643	Male	18mo	HCA	18mo_8E-9H-8J-9J_1	1	Astro-TE NN
293955	Male:18mo_8E-9H-8J-9J_1:CATAGGTTTCCAGCGAAGACCT	Male:18mo_8E-9H-8J-9J_1	8969	21.3544844417328	0.00322293843076239	Male	18mo	HCA	18mo_8E-9H-8J-9J_1	1	CA1-ProS Glut
293956	Male:18mo_8E-9H-8J-9J_1:CATAGGTTTCCAGCTCAGGACA	Male:18mo_8E-9H-8J-9J_1	2693	17.2949002217295	0	Male	18mo	HCA	18mo_8E-9H-8J-9J_1	1	Oligo NN
293957	Male:18mo_8E-9H-8J-9J_1:CATAGGTTTCCAGTTGACGCTC	Male:18mo_8E-9H-8J-9J_1	9056	15.702479338843	0.00055181547290586	Male	18mo	HCA	18mo_8E-9H-8J-9J_1	1	DG Glut
293958	Male:18mo_8E-9H-8J-9J_1:CATAGGTTTCCATCCTCATCAA	Male:18mo_8E-9H-8J-9J_1	14081	16.4416441644164	0.00346779900920028	Male	18mo	HCA	18mo_8E-9H-8J-9J_1	1	CA3 Glut
293959	Male:18mo_8E-9H-8J-9J_1:CATAGGTTTCCATCCTCCACTC	Male:18mo_8E-9H-8J-9J_1	2131	12.7544097693351	0.000469043151969981	Male	18mo	HCA	18mo_8E-9H-8J-9J_1	1	Oligo NN
293960	Male:18mo_8E-9H-8J-9J_1:CATAGGTTTCCATCTCGACAAT	Male:18mo_8E-9H-8J-9J_1	8116	16.7104571728849	0.00806648741139086	Male	18mo	HCA	18mo_8E-9H-8J-9J_1	1	CA3 Glut
293961	Male:18mo_8E-9H-8J-9J_1:CATAGGTTTCCATTAGTGTACC	Male:18mo_8E-9H-8J-9J_1	2411	20.979020979021	0.00700164744645799	Male	18mo	HCA	18mo_8E-9H-8J-9J_1	1	Oligo NN
293962	Male:18mo_8E-9H-8J-9J_1:CATAGGTTTCCCAGCTTTCCGT	Male:18mo_8E-9H-8J-9J_1	10503	16.1234991423671	0.00417180240826775	Male	18mo	HCA	18mo_8E-9H-8J-9J_1	1	CA2-FC-IG Glut
293963	Male:18mo_8E-9H-8J-9J_1:CATAGGTTTCCCATTACGATTC	Male:18mo_8E-9H-8J-9J_1	3374	11.8393234672304	0.00295508274231678	Male	18mo	HCA	18mo_8E-9H-8J-9J_1	1	Microglia NN
293964	Male:18mo_8E-9H-8J-9J_1:CATAGGTTTCCCGTGAAAGACC	Male:18mo_8E-9H-8J-9J_1	5693	22.8329809725159	0.0354117248390376	Male	18mo	HCA	18mo_8E-9H-8J-9J_1	1	DG Glut
293965	Male:18mo_8E-9H-8J-9J_1:CATAGGTTTCCCTACCGTTAAT	Male:18mo_8E-9H-8J-9J_1	5107	19.2800488102502	0.00312317001756783	Male	18mo	HCA	18mo_8E-9H-8J-9J_1	1	Oligo NN
293966	Male:18mo_8E-9H-8J-9J_1:CATAGGTTTCCGAAACTTACGG	Male:18mo_8E-9H-8J-9J_1	2858	24.3850267379679	0.00209497206703911	Male	18mo	HCA	18mo_8E-9H-8J-9J_1	1	Oligo NN
293967	Male:18mo_8E-9H-8J-9J_1:CATAGGTTTCCGAGACGTTTAA	Male:18mo_8E-9H-8J-9J_1	7895	13.7504072987944	0.00340823024488765	Male	18mo	HCA	18mo_8E-9H-8J-9J_1	1	DG Glut
293968	Male:18mo_8E-9H-8J-9J_1:CATAGGTTTCCGATGTCCAAGT	Male:18mo_8E-9H-8J-9J_1	3530	23.765211166786	0.00141442715700141	Male	18mo	HCA	18mo_8E-9H-8J-9J_1	1	Oligo NN
293969	Male:18mo_8E-9H-8J-9J_1:CATAGGTTTCCGCGACTTGAGA	Male:18mo_8E-9H-8J-9J_1	3830	34.3434343434343	0.00467775467775468	Male	18mo	HCA	18mo_8E-9H-8J-9J_1	1	Astro-TE NN
293970	Male:18mo_8E-9H-8J-9J_1:CATAGGTTTCCGCGCTATACGA	Male:18mo_8E-9H-8J-9J_1	4153	18.4343434343434	0.000962232379119557	Male	18mo	HCA	18mo_8E-9H-8J-9J_1	1	OPC NN
293971	Male:18mo_8E-9H-8J-9J_1:CATAGGTTTCCGCGTTAATATC	Male:18mo_8E-9H-8J-9J_1	6155	16.0984848484849	0.00533290239172592	Male	18mo	HCA	18mo_8E-9H-8J-9J_1	1	DG Glut
293972	Male:18mo_8E-9H-8J-9J_1:CATAGGTTTCCGTACTTCCTCG	Male:18mo_8E-9H-8J-9J_1	4645	19.6969696969697	0.00150472914875322	Male	18mo	HCA	18mo_8E-9H-8J-9J_1	1	OPC NN
293973	Male:18mo_8E-9H-8J-9J_1:CATAGGTTTCCGTTTATCACAC	Male:18mo_8E-9H-8J-9J_1	8750	14.9439601494396	0.00375725833997495	Male	18mo	HCA	18mo_8E-9H-8J-9J_1	1	DG Glut
293974	Male:18mo_8E-9H-8J-9J_1:CATAGGTTTCCTAAATGTTCGG	Male:18mo_8E-9H-8J-9J_1	7221	20.1199815413013	0.00905722519555373	Male	18mo	HCA	18mo_8E-9H-8J-9J_1	1	DG Glut
293975	Male:18mo_8E-9H-8J-9J_1:CATAGGTTTCCTAAGGTCAGAA	Male:18mo_8E-9H-8J-9J_1	4908	20.8391608391608	0.0158411870864247	Male	18mo	HCA	18mo_8E-9H-8J-9J_1	1	DG Glut
293976	Male:18mo_8E-9H-8J-9J_1:CATAGGTTTCCTAGACGACCTG	Male:18mo_8E-9H-8J-9J_1	7300	24.5454545454545	0.00707290533188248	Male	18mo	HCA	18mo_8E-9H-8J-9J_1	1	DG Glut
293977	Male:18mo_8E-9H-8J-9J_1:CATAGGTTTCCTGTCTACACGA	Male:18mo_8E-9H-8J-9J_1	12739	13.8033395176252	0.00281800391389432	Male	18mo	HCA	18mo_8E-9H-8J-9J_1	1	CA1-ProS Glut
293978	Male:18mo_8E-9H-8J-9J_1:CATAGGTTTCCTTGCGTATCAG	Male:18mo_8E-9H-8J-9J_1	6224	21.4689265536723	0.0155014236001265	Male	18mo	HCA	18mo_8E-9H-8J-9J_1	1	DG Glut
293979	Male:18mo_8E-9H-8J-9J_1:CATAGGTTTCCTTGCTGCCTAT	Male:18mo_8E-9H-8J-9J_1	7790	15.9195643066611	0.00536261491317671	Male	18mo	HCA	18mo_8E-9H-8J-9J_1	1	DG Glut
293980	Male:18mo_8E-9H-8J-9J_1:CATAGGTTTCGAACCTCAGGCT	Male:18mo_8E-9H-8J-9J_1	9367	20.039100684262	0.00117295798677756	Male	18mo	HCA	18mo_8E-9H-8J-9J_1	1	CA1-ProS Glut
293981	Male:18mo_8E-9H-8J-9J_1:CATAGGTTTCGAAGTCGTAGTA	Male:18mo_8E-9H-8J-9J_1	3531	25.0398724082935	0.0158862876254181	Male	18mo	HCA	18mo_8E-9H-8J-9J_1	1	Astro-TE NN
293982	Male:18mo_8E-9H-8J-9J_1:CATAGGTTTCGACGTCCCTCAT	Male:18mo_8E-9H-8J-9J_1	7947	17.0399648660518	0.00600375234521576	Male	18mo	HCA	18mo_8E-9H-8J-9J_1	1	DG Glut
293983	Male:18mo_8E-9H-8J-9J_1:CATAGGTTTCGAGACAATGACG	Male:18mo_8E-9H-8J-9J_1	11545	12.8057988523105	0.00353875366822027	Male	18mo	HCA	18mo_8E-9H-8J-9J_1	1	CA1-ProS Glut
293984	Male:18mo_8E-9H-8J-9J_1:CATAGGTTTCGAGATAGTACTG	Male:18mo_8E-9H-8J-9J_1	6221	21.4646464646465	0.00670605141306083	Male	18mo	HCA	18mo_8E-9H-8J-9J_1	1	DG Glut
293985	Male:18mo_8E-9H-8J-9J_1:CATAGGTTTCGATAGACGAAGA	Male:18mo_8E-9H-8J-9J_1	14665	16.3141993957704	0.00603226243730514	Male	18mo	HCA	18mo_8E-9H-8J-9J_1	1	DG Glut
293986	Male:18mo_8E-9H-8J-9J_1:CATAGGTTTCGATGAACATGTC	Male:18mo_8E-9H-8J-9J_1	8454	16.897233201581	0.00704721634954193	Male	18mo	HCA	18mo_8E-9H-8J-9J_1	1	CA1-ProS Glut
293987	Male:18mo_8E-9H-8J-9J_1:CATAGGTTTCGCATGTATCCTT	Male:18mo_8E-9H-8J-9J_1	5174	21.0678210678211	0.00900210687607738	Male	18mo	HCA	18mo_8E-9H-8J-9J_1	1	DG Glut
293988	Male:18mo_8E-9H-8J-9J_1:CATAGGTTTCGCCCGTGTTGAT	Male:18mo_8E-9H-8J-9J_1	16685	11.8763391490664	0.00298775022408127	Male	18mo	HCA	18mo_8E-9H-8J-9J_1	1	CA3 Glut
293989	Male:18mo_8E-9H-8J-9J_1:CATAGGTTTCGCTATGTCTCTC	Male:18mo_8E-9H-8J-9J_1	13120	16.5060745705907	0.00793950850661626	Male	18mo	HCA	18mo_8E-9H-8J-9J_1	1	CA3 Glut
293990	Male:18mo_8E-9H-8J-9J_1:CATAGGTTTCGCTCAGCGTTTA	Male:18mo_8E-9H-8J-9J_1	6468	24.5920745920746	0.00262143407864302	Male	18mo	HCA	18mo_8E-9H-8J-9J_1	1	DG Glut
293991	Male:18mo_8E-9H-8J-9J_1:CATAGGTTTCGCTCTTTCAGAA	Male:18mo_8E-9H-8J-9J_1	8259	17.8387650085763	0.00181290790427846	Male	18mo	HCA	18mo_8E-9H-8J-9J_1	1	DG Glut
293992	Male:18mo_8E-9H-8J-9J_1:CATAGGTTTCGCTGGTAGATAA	Male:18mo_8E-9H-8J-9J_1	3395	23.8735177865613	0	Male	18mo	HCA	18mo_8E-9H-8J-9J_1	1	Astro-TE NN
293993	Male:18mo_8E-9H-8J-9J_1:CATAGGTTTCGCTTACAATCGT	Male:18mo_8E-9H-8J-9J_1	4579	18.5828877005348	0.0192760762475905	Male	18mo	HCA	18mo_8E-9H-8J-9J_1	1	DG Glut
293994	Male:18mo_8E-9H-8J-9J_1:CATAGGTTTCGGATTCAACACG	Male:18mo_8E-9H-8J-9J_1	7446	14.065180102916	0.00454545454545455	Male	18mo	HCA	18mo_8E-9H-8J-9J_1	1	DG Glut
293995	Male:18mo_8E-9H-8J-9J_1:CATAGGTTTCGGCGGGATATTC	Male:18mo_8E-9H-8J-9J_1	2691	21.3039485766759	0.00111358574610245	Male	18mo	HCA	18mo_8E-9H-8J-9J_1	1	Oligo NN
293996	Male:18mo_8E-9H-8J-9J_1:CATAGGTTTCGGCTGATATGCT	Male:18mo_8E-9H-8J-9J_1	7169	19.3301435406699	0.00305937978028091	Male	18mo	HCA	18mo_8E-9H-8J-9J_1	1	DG Glut
293997	Male:18mo_8E-9H-8J-9J_1:CATAGGTTTCGGTAATACTCGG	Male:18mo_8E-9H-8J-9J_1	7173	21.0866057019903	0.00925414364640884	Male	18mo	HCA	18mo_8E-9H-8J-9J_1	1	Ependymal NN
293998	Male:18mo_8E-9H-8J-9J_1:CATAGGTTTCGTACATAGATCC	Male:18mo_8E-9H-8J-9J_1	2888	20.7509881422925	0.00926243567753002	Male	18mo	HCA	18mo_8E-9H-8J-9J_1	1	Astro-TE NN
293999	Male:18mo_8E-9H-8J-9J_1:CATAGGTTTCGTATGCCGAGAA	Male:18mo_8E-9H-8J-9J_1	2374	20.8484848484848	0.00168208578637511	Male	18mo	HCA	18mo_8E-9H-8J-9J_1	1	Oligo NN
294000	Male:18mo_8E-9H-8J-9J_1:CATAGGTTTCGTCAGTAGTCTG	Male:18mo_8E-9H-8J-9J_1	10468	12.8583128583129	0.00390141783233419	Male	18mo	HCA	18mo_8E-9H-8J-9J_1	1	CA3 Glut
294001	Male:18mo_8E-9H-8J-9J_1:CATAGGTTTCGTGCTCCTAAGG	Male:18mo_8E-9H-8J-9J_1	3720	18.628912071535	0.00294827124095417	Male	18mo	HCA	18mo_8E-9H-8J-9J_1	1	OPC NN
294002	Male:18mo_8E-9H-8J-9J_1:CATAGGTTTCGTGCTTTCAACA	Male:18mo_8E-9H-8J-9J_1	3633	29.3706293706294	0.0098119378577269	Male	18mo	HCA	18mo_8E-9H-8J-9J_1	1	Oligo NN
294003	Male:18mo_8E-9H-8J-9J_1:CATAGGTTTCGTTCTCAGTAAG	Male:18mo_8E-9H-8J-9J_1	5444	21.3986013986014	0.000734214390602056	Male	18mo	HCA	18mo_8E-9H-8J-9J_1	1	DG Glut
294004	Male:18mo_8E-9H-8J-9J_1:CATAGGTTTCGTTCTGAGCGAC	Male:18mo_8E-9H-8J-9J_1	2652	17.9393939393939	0.00112994350282486	Male	18mo	HCA	18mo_8E-9H-8J-9J_1	1	Oligo NN
294005	Male:18mo_8E-9H-8J-9J_1:CATAGGTTTCGTTGGCTATCAA	Male:18mo_8E-9H-8J-9J_1	16213	12.2994652406417	0.00258382036296524	Male	18mo	HCA	18mo_8E-9H-8J-9J_1	1	CA3 Glut
294006	Male:18mo_8E-9H-8J-9J_1:CATAGGTTTCGTTGTACGAGCC	Male:18mo_8E-9H-8J-9J_1	3181	21.244019138756	0.000314267756128221	Male	18mo	HCA	18mo_8E-9H-8J-9J_1	1	Oligo NN
294007	Male:18mo_8E-9H-8J-9J_1:CATAGGTTTCGTTTGCCACACA	Male:18mo_8E-9H-8J-9J_1	7907	19.4174757281553	0.00440695039032989	Male	18mo	HCA	18mo_8E-9H-8J-9J_1	1	DG Glut
294008	Male:18mo_8E-9H-8J-9J_1:CATAGGTTTCTAACGCGTACCC	Male:18mo_8E-9H-8J-9J_1	4959	16.113228089276	0.00760456273764259	Male	18mo	HCA	18mo_8E-9H-8J-9J_1	1	OPC NN
294009	Male:18mo_8E-9H-8J-9J_1:CATAGGTTTCTAAGGAGTCTTG	Male:18mo_8E-9H-8J-9J_1	8461	22.4775224775225	0.00141626342499705	Male	18mo	HCA	18mo_8E-9H-8J-9J_1	1	DG Glut
294010	Male:18mo_8E-9H-8J-9J_1:CATAGGTTTCTAAGTGGGTCGA	Male:18mo_8E-9H-8J-9J_1	1844	17.6696542893726	0.00485698866702644	Male	18mo	HCA	18mo_8E-9H-8J-9J_1	1	Oligo NN
294011	Male:18mo_8E-9H-8J-9J_1:CATAGGTTTCTACCATCCCAGG	Male:18mo_8E-9H-8J-9J_1	9521	13.7048880767474	0.00584734259162577	Male	18mo	HCA	18mo_8E-9H-8J-9J_1	1	CA1-ProS Glut
294012	Male:18mo_8E-9H-8J-9J_1:CATAGGTTTCTACGATCTATCG	Male:18mo_8E-9H-8J-9J_1	12229	18.0309317238778	0.00455840455840456	Male	18mo	HCA	18mo_8E-9H-8J-9J_1	1	Sst Gaba
294013	Male:18mo_8E-9H-8J-9J_1:CATAGGTTTCTAGCGTCATATG	Male:18mo_8E-9H-8J-9J_1	2862	34.032634032634	0.00934579439252336	Male	18mo	HCA	18mo_8E-9H-8J-9J_1	1	Oligo NN
294014	Male:18mo_8E-9H-8J-9J_1:CATAGGTTTCTAGTCCGAGATC	Male:18mo_8E-9H-8J-9J_1	10617	14.6038700255568	0.00561955605507165	Male	18mo	HCA	18mo_8E-9H-8J-9J_1	1	DG Glut
294015	Male:18mo_8E-9H-8J-9J_1:CATAGGTTTCTAGTTGGTTGGA	Male:18mo_8E-9H-8J-9J_1	17658	11.7183394640042	0.00214737793851718	Male	18mo	HCA	18mo_8E-9H-8J-9J_1	1	CA2-FC-IG Glut
294016	Male:18mo_8E-9H-8J-9J_1:CATAGGTTTCTCACCAAACCGG	Male:18mo_8E-9H-8J-9J_1	9446	24.1187384044527	0.00263963678597825	Male	18mo	HCA	18mo_8E-9H-8J-9J_1	1	DG Glut
294017	Male:18mo_8E-9H-8J-9J_1:CATAGGTTTCTCCCTATAGCCA	Male:18mo_8E-9H-8J-9J_1	2713	15.8415841584158	0.00768105340160936	Male	18mo	HCA	18mo_8E-9H-8J-9J_1	1	Oligo NN
294018	Male:18mo_8E-9H-8J-9J_1:CATAGGTTTCTCCTGATTTAGC	Male:18mo_8E-9H-8J-9J_1	2733	24.0850059031877	0.00291864283108355	Male	18mo	HCA	18mo_8E-9H-8J-9J_1	1	Oligo NN
294019	Male:18mo_8E-9H-8J-9J_1:CATAGGTTTCTCCTTAGTCGGG	Male:18mo_8E-9H-8J-9J_1	6530	24.2052426101506	0.00563423176488503	Male	18mo	HCA	18mo_8E-9H-8J-9J_1	1	OPC NN
294020	Male:18mo_8E-9H-8J-9J_1:CATAGGTTTCTCGTGGAATTAC	Male:18mo_8E-9H-8J-9J_1	2211	15	0.00539811066126856	Male	18mo	HCA	18mo_8E-9H-8J-9J_1	1	Oligo NN
294021	Male:18mo_8E-9H-8J-9J_1:CATAGGTTTCTCTATCGACACA	Male:18mo_8E-9H-8J-9J_1	3280	19.7443181818182	0.00182592818015825	Male	18mo	HCA	18mo_8E-9H-8J-9J_1	1	Oligo NN
294022	Male:18mo_8E-9H-8J-9J_1:CATAGGTTTCTGAACCATCGTA	Male:18mo_8E-9H-8J-9J_1	2897	21.991341991342	0.00206682741991044	Male	18mo	HCA	18mo_8E-9H-8J-9J_1	1	Oligo NN
294023	Male:18mo_8E-9H-8J-9J_1:CATAGGTTTCTGAAGTTCCGAG	Male:18mo_8E-9H-8J-9J_1	12555	16.2146050670641	0.00285918513223731	Male	18mo	HCA	18mo_8E-9H-8J-9J_1	1	DG Glut
294024	Male:18mo_8E-9H-8J-9J_1:CATAGGTTTCTGAGCTAGACGC	Male:18mo_8E-9H-8J-9J_1	12637	15.2492668621701	0.00566527657565505	Male	18mo	HCA	18mo_8E-9H-8J-9J_1	1	CA1-ProS Glut
294025	Male:18mo_8E-9H-8J-9J_1:CATAGGTTTCTGATCACTGCAT	Male:18mo_8E-9H-8J-9J_1	5886	21.7391304347826	0.00473452823807913	Male	18mo	HCA	18mo_8E-9H-8J-9J_1	1	DG Glut
294026	Male:18mo_8E-9H-8J-9J_1:CATAGGTTTCTGCAGAACAGTG	Male:18mo_8E-9H-8J-9J_1	9825	20.3208556149733	0.00354969574036511	Male	18mo	HCA	18mo_8E-9H-8J-9J_1	1	DG Glut
294027	Male:18mo_8E-9H-8J-9J_1:CATAGGTTTCTGGGATTGACAG	Male:18mo_8E-9H-8J-9J_1	2084	16.4502164502164	0.00667302192564347	Male	18mo	HCA	18mo_8E-9H-8J-9J_1	1	Microglia NN
294028	Male:18mo_8E-9H-8J-9J_1:CATAGGTTTCTGGGCACATTAG	Male:18mo_8E-9H-8J-9J_1	6618	19.0718372536554	0.00451263537906137	Male	18mo	HCA	18mo_8E-9H-8J-9J_1	1	DG Glut
294029	Male:18mo_8E-9H-8J-9J_1:CATAGGTTTCTGTTTCGGTACA	Male:18mo_8E-9H-8J-9J_1	6817	15.0870406189555	0.00438148094055791	Male	18mo	HCA	18mo_8E-9H-8J-9J_1	1	CA3 Glut
294030	Male:18mo_8E-9H-8J-9J_1:CATAGGTTTCTTAGAGCCCACT	Male:18mo_8E-9H-8J-9J_1	2663	20.4806687565308	0.0115070527097253	Male	18mo	HCA	18mo_8E-9H-8J-9J_1	1	Astro-TE NN
294031	Male:18mo_8E-9H-8J-9J_1:CATAGGTTTCTTAGGTAGTGGG	Male:18mo_8E-9H-8J-9J_1	7130	18.9839572192513	0.00154040050413107	Male	18mo	HCA	18mo_8E-9H-8J-9J_1	1	DG Glut
294032	Male:18mo_8E-9H-8J-9J_1:CATAGGTTTCTTCGCTGACAGA	Male:18mo_8E-9H-8J-9J_1	4082	16.2055335968379	0.00608716824933041	Male	18mo	HCA	18mo_8E-9H-8J-9J_1	1	Astro-TE NN
294033	Male:18mo_8E-9H-8J-9J_1:CATAGGTTTCTTTCGCGTGTAA	Male:18mo_8E-9H-8J-9J_1	10156	15.6417112299465	0.00470403763230106	Male	18mo	HCA	18mo_8E-9H-8J-9J_1	1	DG Glut
294034	Male:18mo_8E-9H-8J-9J_1:CATGGCAGGTAAAGCGGGAGCT	Male:18mo_8E-9H-8J-9J_1	3834	22.680412371134	0.00389711613406079	Male	18mo	HCA	18mo_8E-9H-8J-9J_1	1	Lamp5 Lhx6 Gaba
294035	Male:18mo_8E-9H-8J-9J_1:CATGGCAGGTAAGCGGAACCTA	Male:18mo_8E-9H-8J-9J_1	8932	16.5775401069519	0.0055666889334224	Male	18mo	HCA	18mo_8E-9H-8J-9J_1	1	DG Glut
294036	Male:18mo_8E-9H-8J-9J_1:CATGGCAGGTAAGTGTCGTGGA	Male:18mo_8E-9H-8J-9J_1	1535	16.8449197860963	0.0253968253968254	Male	18mo	HCA	18mo_8E-9H-8J-9J_1	1	DG Glut
294037	Male:18mo_8E-9H-8J-9J_1:CATGGCAGGTACAGGGCCTCTT	Male:18mo_8E-9H-8J-9J_1	3000	10.752688172043	0.000999000999000999	Male	18mo	HCA	18mo_8E-9H-8J-9J_1	1	DG Glut
294038	Male:18mo_8E-9H-8J-9J_1:CATGGCAGGTACAGTTAACGGT	Male:18mo_8E-9H-8J-9J_1	2535	16.7388167388167	0.00549234994115339	Male	18mo	HCA	18mo_8E-9H-8J-9J_1	1	DG Glut
294039	Male:18mo_8E-9H-8J-9J_1:CATGGCAGGTACATGGCAAGCC	Male:18mo_8E-9H-8J-9J_1	3874	16.2679425837321	0.00844637829536729	Male	18mo	HCA	18mo_8E-9H-8J-9J_1	1	CA1-ProS Glut
294040	Male:18mo_8E-9H-8J-9J_1:CATGGCAGGTACCCACAGCAGT	Male:18mo_8E-9H-8J-9J_1	3198	23.2558139534884	0.00497822028624767	Male	18mo	HCA	18mo_8E-9H-8J-9J_1	1	DG Glut
294041	Male:18mo_8E-9H-8J-9J_1:CATGGCAGGTACCTCACTCGAA	Male:18mo_8E-9H-8J-9J_1	3666	11.1570247933884	0.00217746325530757	Male	18mo	HCA	18mo_8E-9H-8J-9J_1	1	DG Glut
294042	Male:18mo_8E-9H-8J-9J_1:CATGGCAGGTACGCGGTATGTA	Male:18mo_8E-9H-8J-9J_1	1935	18.9500640204866	0.00206291903042806	Male	18mo	HCA	18mo_8E-9H-8J-9J_1	1	Astro-TE NN
294043	Male:18mo_8E-9H-8J-9J_1:CATGGCAGGTACTGCGACAAAG	Male:18mo_8E-9H-8J-9J_1	3085	18.1818181818182	0.000971502590673575	Male	18mo	HCA	18mo_8E-9H-8J-9J_1	1	DG Glut
294044	Male:18mo_8E-9H-8J-9J_1:CATGGCAGGTACTTGAGTCATC	Male:18mo_8E-9H-8J-9J_1	7597	10.0452034153692	0.00249474789915966	Male	18mo	HCA	18mo_8E-9H-8J-9J_1	1	CA1-ProS Glut
294045	Male:18mo_8E-9H-8J-9J_1:CATGGCAGGTAGATCGTTTGGC	Male:18mo_8E-9H-8J-9J_1	1444	21.969696969697	0.0820089001907184	Male	18mo	HCA	18mo_8E-9H-8J-9J_1	1	DG Glut
294046	Male:18mo_8E-9H-8J-9J_1:CATGGCAGGTAGCATACTCAGC	Male:18mo_8E-9H-8J-9J_1	2652	21.9178082191781	0.0104477611940299	Male	18mo	HCA	18mo_8E-9H-8J-9J_1	1	DG Glut
294047	Male:18mo_8E-9H-8J-9J_1:CATGGCAGGTAGCATGCGCTTT	Male:18mo_8E-9H-8J-9J_1	2190	21.2514757969303	0.00318616294947656	Male	18mo	HCA	18mo_8E-9H-8J-9J_1	1	Oligo NN
294048	Male:18mo_8E-9H-8J-9J_1:CATGGCAGGTAGTGTCGGGTTG	Male:18mo_8E-9H-8J-9J_1	2661	17.9425837320574	0.00782997762863535	Male	18mo	HCA	18mo_8E-9H-8J-9J_1	1	DG Glut
294049	Male:18mo_8E-9H-8J-9J_1:CATGGCAGGTATAACCCGCTAA	Male:18mo_8E-9H-8J-9J_1	4684	18.1818181818182	0.00340425531914894	Male	18mo	HCA	18mo_8E-9H-8J-9J_1	1	Sncg Gaba
294050	Male:18mo_8E-9H-8J-9J_1:CATGGCAGGTATAGCCTCCGTA	Male:18mo_8E-9H-8J-9J_1	3570	14.8616600790514	0.00418410041841004	Male	18mo	HCA	18mo_8E-9H-8J-9J_1	1	DG Glut
294051	Male:18mo_8E-9H-8J-9J_1:CATGGCAGGTATAGCGAGTCAC	Male:18mo_8E-9H-8J-9J_1	3088	10.5169340463458	0.015620019126554	Male	18mo	HCA	18mo_8E-9H-8J-9J_1	1	DG Glut
294052	Male:18mo_8E-9H-8J-9J_1:CATGGCAGGTATGACCACCAAT	Male:18mo_8E-9H-8J-9J_1	7750	17.1654432523998	0.00321543408360129	Male	18mo	HCA	18mo_8E-9H-8J-9J_1	1	CA1-ProS Glut
294053	Male:18mo_8E-9H-8J-9J_1:CATGGCAGGTATGCTCTGGCTA	Male:18mo_8E-9H-8J-9J_1	1151	19.8970840480274	0.00259965337954939	Male	18mo	HCA	18mo_8E-9H-8J-9J_1	1	Microglia NN
294054	Male:18mo_8E-9H-8J-9J_1:CATGGCAGGTATGTGCCTTCTG	Male:18mo_8E-9H-8J-9J_1	8530	14.5262145262145	0.00222248216165633	Male	18mo	HCA	18mo_8E-9H-8J-9J_1	1	CA1-ProS Glut
294055	Male:18mo_8E-9H-8J-9J_1:CATGGCAGGTCAACCACGAGTG	Male:18mo_8E-9H-8J-9J_1	1449	21.3636363636364	0.0176271186440678	Male	18mo	HCA	18mo_8E-9H-8J-9J_1	1	Astro-TE NN
294056	Male:18mo_8E-9H-8J-9J_1:CATGGCAGGTCACCATGCCATT	Male:18mo_8E-9H-8J-9J_1	6406	18.4615384615385	0.00605120248254461	Male	18mo	HCA	18mo_8E-9H-8J-9J_1	1	CA1-ProS Glut
294057	Male:18mo_8E-9H-8J-9J_1:CATGGCAGGTCAGGGTTACTCT	Male:18mo_8E-9H-8J-9J_1	3568	9.63636363636364	0.00251607492311993	Male	18mo	HCA	18mo_8E-9H-8J-9J_1	1	DG Glut
294058	Male:18mo_8E-9H-8J-9J_1:CATGGCAGGTCCATTACGATTC	Male:18mo_8E-9H-8J-9J_1	2218	24.4628099173554	0.00269784172661871	Male	18mo	HCA	18mo_8E-9H-8J-9J_1	1	DG Glut
294059	Male:18mo_8E-9H-8J-9J_1:CATGGCAGGTCCGGCATATGAG	Male:18mo_8E-9H-8J-9J_1	2108	20.2597402597403	0.0131086142322097	Male	18mo	HCA	18mo_8E-9H-8J-9J_1	1	DG Glut
294060	Male:18mo_8E-9H-8J-9J_1:CATGGCAGGTCCTCATAGTAGA	Male:18mo_8E-9H-8J-9J_1	4536	14.0565317035905	0.00548125411094058	Male	18mo	HCA	18mo_8E-9H-8J-9J_1	1	CA1-ProS Glut
294061	Male:18mo_8E-9H-8J-9J_1:CATGGCAGGTCCTCTGAAAGTT	Male:18mo_8E-9H-8J-9J_1	5303	11.4316820903647	0.00413145539906103	Male	18mo	HCA	18mo_8E-9H-8J-9J_1	1	DG Glut
294062	Male:18mo_8E-9H-8J-9J_1:CATGGCAGGTCCTTTCCGTATC	Male:18mo_8E-9H-8J-9J_1	3827	21.4504596527068	0.0134055168857953	Male	18mo	HCA	18mo_8E-9H-8J-9J_1	1	CA1-ProS Glut
294063	Male:18mo_8E-9H-8J-9J_1:CATGGCAGGTCGACGAAGAAGA	Male:18mo_8E-9H-8J-9J_1	3463	16.6915052160954	0.00574217628481194	Male	18mo	HCA	18mo_8E-9H-8J-9J_1	1	DG Glut
294064	Male:18mo_8E-9H-8J-9J_1:CATGGCAGGTCGATTCCGGCAT	Male:18mo_8E-9H-8J-9J_1	4418	19.1515151515152	0.00405770964833183	Male	18mo	HCA	18mo_8E-9H-8J-9J_1	1	DG Glut
294065	Male:18mo_8E-9H-8J-9J_1:CATGGCAGGTCGCCCTGCTATA	Male:18mo_8E-9H-8J-9J_1	1173	9.84848484848485	0	Male	18mo	HCA	18mo_8E-9H-8J-9J_1	1	Microglia NN
294066	Male:18mo_8E-9H-8J-9J_1:CATGGCAGGTCGCGCTATACGA	Male:18mo_8E-9H-8J-9J_1	1809	28.4848484848485	0.031065881092662	Male	18mo	HCA	18mo_8E-9H-8J-9J_1	1	DG Glut
294067	Male:18mo_8E-9H-8J-9J_1:CATGGCAGGTCGGTGATGACTT	Male:18mo_8E-9H-8J-9J_1	1412	22.6262626262626	0.00773014757554462	Male	18mo	HCA	18mo_8E-9H-8J-9J_1	1	OB-STR-CTX Inh IMN
294068	Male:18mo_8E-9H-8J-9J_1:CATGGCAGGTCGTCAATAGCTG	Male:18mo_8E-9H-8J-9J_1	4169	15.2334152334152	0.005249343832021	Male	18mo	HCA	18mo_8E-9H-8J-9J_1	1	DG Glut
294069	Male:18mo_8E-9H-8J-9J_1:CATGGCAGGTCGTTCGTTTATG	Male:18mo_8E-9H-8J-9J_1	1057	22.3376623376623	0.0130718954248366	Male	18mo	HCA	18mo_8E-9H-8J-9J_1	1	Astro-TE NN
294070	Male:18mo_8E-9H-8J-9J_1:CATGGCAGGTCTGTGAAGAGAA	Male:18mo_8E-9H-8J-9J_1	1335	26.4462809917355	0.00298730395817774	Male	18mo	HCA	18mo_8E-9H-8J-9J_1	1	Oligo NN
294071	Male:18mo_8E-9H-8J-9J_1:CATGGCAGGTCTTAGCGTGAGT	Male:18mo_8E-9H-8J-9J_1	3154	17.7685950413223	0.00661417322834646	Male	18mo	HCA	18mo_8E-9H-8J-9J_1	1	DG Glut
294072	Male:18mo_8E-9H-8J-9J_1:CATGGCAGGTCTTCTAGGCTAC	Male:18mo_8E-9H-8J-9J_1	3504	12.9032258064516	0.00284575981787137	Male	18mo	HCA	18mo_8E-9H-8J-9J_1	1	DG Glut
294073	Male:18mo_8E-9H-8J-9J_1:CATGGCAGGTCTTTAACTGCGC	Male:18mo_8E-9H-8J-9J_1	1922	17.9292929292929	0	Male	18mo	HCA	18mo_8E-9H-8J-9J_1	1	Oligo NN
294074	Male:18mo_8E-9H-8J-9J_1:CATGGCAGGTCTTTAGCCCTAT	Male:18mo_8E-9H-8J-9J_1	1461	20.6471494607088	0.00612244897959184	Male	18mo	HCA	18mo_8E-9H-8J-9J_1	1	Oligo NN
294075	Male:18mo_8E-9H-8J-9J_1:CATGGCAGGTCTTTAGCTGACT	Male:18mo_8E-9H-8J-9J_1	7049	14.5640074211503	0.00254704966746852	Male	18mo	HCA	18mo_8E-9H-8J-9J_1	1	CA3 Glut
294076	Male:18mo_8E-9H-8J-9J_1:CATGGCAGGTCTTTGGGACGGT	Male:18mo_8E-9H-8J-9J_1	1168	21.1502782931354	0.00170940170940171	Male	18mo	HCA	18mo_8E-9H-8J-9J_1	1	OPC NN
294077	Male:18mo_8E-9H-8J-9J_1:CATGGCAGGTGACAATAGGAGA	Male:18mo_8E-9H-8J-9J_1	2840	22.5629791894852	0.00385829533497019	Male	18mo	HCA	18mo_8E-9H-8J-9J_1	1	DG Glut
294078	Male:18mo_8E-9H-8J-9J_1:CATGGCAGGTGACAATCGAGAA	Male:18mo_8E-9H-8J-9J_1	4458	17.6991150442478	0.00734802939211757	Male	18mo	HCA	18mo_8E-9H-8J-9J_1	1	CA1-ProS Glut
294079	Male:18mo_8E-9H-8J-9J_1:CATGGCAGGTGACGCAACCTCT	Male:18mo_8E-9H-8J-9J_1	3048	25.2406417112299	0.00131061598951507	Male	18mo	HCA	18mo_8E-9H-8J-9J_1	1	Astro-TE NN
294080	Male:18mo_8E-9H-8J-9J_1:CATGGCAGGTGAGGCATTTGCA	Male:18mo_8E-9H-8J-9J_1	3789	14.4748455428067	0.000791139240506329	Male	18mo	HCA	18mo_8E-9H-8J-9J_1	1	Astroependymal NN
294081	Male:18mo_8E-9H-8J-9J_1:CATGGCAGGTGAGGGTATAGTT	Male:18mo_8E-9H-8J-9J_1	7727	17.9183135704875	0.0033535405649426	Male	18mo	HCA	18mo_8E-9H-8J-9J_1	1	DG Glut
294082	Male:18mo_8E-9H-8J-9J_1:CATGGCAGGTGATGTTTCACCA	Male:18mo_8E-9H-8J-9J_1	1257	14.7001934235977	0.00475059382422803	Male	18mo	HCA	18mo_8E-9H-8J-9J_1	1	Astro-TE NN
294083	Male:18mo_8E-9H-8J-9J_1:CATGGCAGGTGATTCGCGTGCA	Male:18mo_8E-9H-8J-9J_1	2215	13.0681818181818	0.00135256988277728	Male	18mo	HCA	18mo_8E-9H-8J-9J_1	1	Astro-TE NN
294084	Male:18mo_8E-9H-8J-9J_1:CATGGCAGGTGCCCGTGTTGAT	Male:18mo_8E-9H-8J-9J_1	3003	20.3349282296651	0.0102175346077785	Male	18mo	HCA	18mo_8E-9H-8J-9J_1	1	DG Glut
294085	Male:18mo_8E-9H-8J-9J_1:CATGGCAGGTGCCTTAGCTAGC	Male:18mo_8E-9H-8J-9J_1	4827	18.047138047138	0.00392075938918696	Male	18mo	HCA	18mo_8E-9H-8J-9J_1	1	DG Glut
294086	Male:18mo_8E-9H-8J-9J_1:CATGGCAGGTGCGCCTGTATAA	Male:18mo_8E-9H-8J-9J_1	5075	22.5705329153605	0.0153279006596818	Male	18mo	HCA	18mo_8E-9H-8J-9J_1	1	DG Glut
294087	Male:18mo_8E-9H-8J-9J_1:CATGGCAGGTGCTTACAATCGT	Male:18mo_8E-9H-8J-9J_1	3193	13.903743315508	0.0117610646858558	Male	18mo	HCA	18mo_8E-9H-8J-9J_1	1	DG Glut
294088	Male:18mo_8E-9H-8J-9J_1:CATGGCAGGTGGAGGTTACTAT	Male:18mo_8E-9H-8J-9J_1	1028	20.5128205128205	0.00194174757281553	Male	18mo	HCA	18mo_8E-9H-8J-9J_1	1	Oligo NN
294089	Male:18mo_8E-9H-8J-9J_1:CATGGCAGGTGGGCTCCGAATA	Male:18mo_8E-9H-8J-9J_1	1212	18.5454545454545	0.00164744645799012	Male	18mo	HCA	18mo_8E-9H-8J-9J_1	1	Oligo NN
294090	Male:18mo_8E-9H-8J-9J_1:CATGGCAGGTGGTGTCGGTTGT	Male:18mo_8E-9H-8J-9J_1	2054	10.5371900826446	0.00194363459669582	Male	18mo	HCA	18mo_8E-9H-8J-9J_1	1	DG Glut
294091	Male:18mo_8E-9H-8J-9J_1:CATGGCAGGTGTACCTATTCCA	Male:18mo_8E-9H-8J-9J_1	1513	23.1729055258467	0.00460526315789474	Male	18mo	HCA	18mo_8E-9H-8J-9J_1	1	OPC NN
294092	Male:18mo_8E-9H-8J-9J_1:CATGGCAGGTGTCATAGCGTGT	Male:18mo_8E-9H-8J-9J_1	4412	13.3608815426997	0.00158406879384476	Male	18mo	HCA	18mo_8E-9H-8J-9J_1	1	DG Glut
294093	Male:18mo_8E-9H-8J-9J_1:CATGGCAGGTGTCCAGATTTCC	Male:18mo_8E-9H-8J-9J_1	1119	21.8181818181818	0.00356188780053428	Male	18mo	HCA	18mo_8E-9H-8J-9J_1	1	Oligo NN
294094	Male:18mo_8E-9H-8J-9J_1:CATGGCAGGTGTGAGCGATCGA	Male:18mo_8E-9H-8J-9J_1	1437	15.3409090909091	0.0082815734989648	Male	18mo	HCA	18mo_8E-9H-8J-9J_1	1	Oligo NN
294095	Male:18mo_8E-9H-8J-9J_1:CATGGCAGGTGTGTGAGCATGC	Male:18mo_8E-9H-8J-9J_1	2198	16.7517875383044	0.00317460317460317	Male	18mo	HCA	18mo_8E-9H-8J-9J_1	1	Astro-TE NN
294096	Male:18mo_8E-9H-8J-9J_1:CATGGCAGGTGTTCGTGTCCGT	Male:18mo_8E-9H-8J-9J_1	1779	17.4545454545455	0.00224340998317443	Male	18mo	HCA	18mo_8E-9H-8J-9J_1	1	Oligo NN
294097	Male:18mo_8E-9H-8J-9J_1:CATGGCAGGTGTTGGAGACTAA	Male:18mo_8E-9H-8J-9J_1	2975	13.166144200627	0.00268186389540731	Male	18mo	HCA	18mo_8E-9H-8J-9J_1	1	CA1-ProS Glut
294098	Male:18mo_8E-9H-8J-9J_1:CATGGCAGGTTAAACGCTCCAG	Male:18mo_8E-9H-8J-9J_1	1883	22.1033868092692	0.00211976682564918	Male	18mo	HCA	18mo_8E-9H-8J-9J_1	1	OPC NN
294099	Male:18mo_8E-9H-8J-9J_1:CATGGCAGGTTAACGCGTACCC	Male:18mo_8E-9H-8J-9J_1	2713	25.0863060989643	0.00549853372434018	Male	18mo	HCA	18mo_8E-9H-8J-9J_1	1	DG Glut
294100	Male:18mo_8E-9H-8J-9J_1:CATGGCAGGTTAAGATGCTGGG	Male:18mo_8E-9H-8J-9J_1	1107	14.6464646464646	0.00539083557951483	Male	18mo	HCA	18mo_8E-9H-8J-9J_1	1	Oligo NN
294101	Male:18mo_8E-9H-8J-9J_1:CATGGCAGGTTACAGCGCCGTT	Male:18mo_8E-9H-8J-9J_1	6803	15.0105708245243	0.00613586559532505	Male	18mo	HCA	18mo_8E-9H-8J-9J_1	1	CA1-ProS Glut
294102	Male:18mo_8E-9H-8J-9J_1:CATGGCAGGTTAGATACATCCC	Male:18mo_8E-9H-8J-9J_1	6288	9.84429934706178	0.00380228136882129	Male	18mo	HCA	18mo_8E-9H-8J-9J_1	1	CA1-ProS Glut
294103	Male:18mo_8E-9H-8J-9J_1:CATGGCAGGTTAGCATCGATGC	Male:18mo_8E-9H-8J-9J_1	8107	16.4079822616408	0.00147801453380958	Male	18mo	HCA	18mo_8E-9H-8J-9J_1	1	CA3 Glut
294104	Male:18mo_8E-9H-8J-9J_1:CATGGCAGGTTAGTCCACCAGT	Male:18mo_8E-9H-8J-9J_1	4500	17.5438596491228	0.00442477876106195	Male	18mo	HCA	18mo_8E-9H-8J-9J_1	1	DG Glut
294105	Male:18mo_8E-9H-8J-9J_1:CATGGCAGGTTATCAAAGGGTC	Male:18mo_8E-9H-8J-9J_1	3702	21.6942148760331	0.00269396551724138	Male	18mo	HCA	18mo_8E-9H-8J-9J_1	1	DG Glut
294106	Male:18mo_8E-9H-8J-9J_1:CATGGCAGGTTATGGTCCAGAC	Male:18mo_8E-9H-8J-9J_1	1370	21.6634429400387	0.00436046511627907	Male	18mo	HCA	18mo_8E-9H-8J-9J_1	1	DG Glut
294107	Male:18mo_8E-9H-8J-9J_1:CATGGCAGGTTCCCTATAGCCA	Male:18mo_8E-9H-8J-9J_1	1760	21.7585692995529	0.00113507377979569	Male	18mo	HCA	18mo_8E-9H-8J-9J_1	1	Astro-TE NN
294108	Male:18mo_8E-9H-8J-9J_1:CATGGCAGGTTCTATCGACACA	Male:18mo_8E-9H-8J-9J_1	2400	13.8181818181818	0.000832639467110741	Male	18mo	HCA	18mo_8E-9H-8J-9J_1	1	DG Glut
294109	Male:18mo_8E-9H-8J-9J_1:CATGGCAGGTTGACACAGCGAC	Male:18mo_8E-9H-8J-9J_1	1998	15.1898734177215	0.00843672456575682	Male	18mo	HCA	18mo_8E-9H-8J-9J_1	1	DG Glut
294110	Male:18mo_8E-9H-8J-9J_1:CATGGCAGGTTGACCACCAATT	Male:18mo_8E-9H-8J-9J_1	3392	15.6673114119923	0.000294724432655467	Male	18mo	HCA	18mo_8E-9H-8J-9J_1	1	DG Glut
294111	Male:18mo_8E-9H-8J-9J_1:CATGGCAGGTTGCGAAGCTCAC	Male:18mo_8E-9H-8J-9J_1	2406	20.8375893769152	0.00207382828701784	Male	18mo	HCA	18mo_8E-9H-8J-9J_1	1	Astro-TE NN
294112	Male:18mo_8E-9H-8J-9J_1:CATGGCAGGTTGCGCCAATCGT	Male:18mo_8E-9H-8J-9J_1	6912	14.3405889884763	0.000867302688638335	Male	18mo	HCA	18mo_8E-9H-8J-9J_1	1	CA1-ProS Glut
294113	Male:18mo_8E-9H-8J-9J_1:CATGGCAGGTTGTCAGGAACAC	Male:18mo_8E-9H-8J-9J_1	1808	21.6300940438871	0.0022075055187638	Male	18mo	HCA	18mo_8E-9H-8J-9J_1	1	OPC NN
294114	Male:18mo_8E-9H-8J-9J_1:CATGGCAGGTTGTGACTTAGGC	Male:18mo_8E-9H-8J-9J_1	2446	15.3701968134958	0.00285364859355891	Male	18mo	HCA	18mo_8E-9H-8J-9J_1	1	DG Glut
294115	Male:18mo_8E-9H-8J-9J_1:CATGGCAGGTTGTTTCCGTTGC	Male:18mo_8E-9H-8J-9J_1	2709	21.8181818181818	0.00841874084919473	Male	18mo	HCA	18mo_8E-9H-8J-9J_1	1	DG Glut
294116	Male:18mo_8E-9H-8J-9J_1:CATGGCAGGTTTACAGCACCGG	Male:18mo_8E-9H-8J-9J_1	2377	19.5985832349469	0.0345247766043867	Male	18mo	HCA	18mo_8E-9H-8J-9J_1	1	DG Glut
294117	Male:18mo_8E-9H-8J-9J_1:CATGGCAGGTTTAGAGCCCACT	Male:18mo_8E-9H-8J-9J_1	2124	13.986013986014	0.012093023255814	Male	18mo	HCA	18mo_8E-9H-8J-9J_1	1	DG Glut
294118	Male:18mo_8E-9H-8J-9J_1:CATGGCAGGTTTATGGTAGACC	Male:18mo_8E-9H-8J-9J_1	4871	10.6293706293706	0.00814498065567094	Male	18mo	HCA	18mo_8E-9H-8J-9J_1	1	DG Glut
294119	Male:18mo_8E-9H-8J-9J_1:CATGGCAGGTTTCGCTGACAGA	Male:18mo_8E-9H-8J-9J_1	3572	19.4055944055944	0.00195585359038838	Male	18mo	HCA	18mo_8E-9H-8J-9J_1	1	DG Glut
294120	Male:18mo_8E-9H-8J-9J_1:CATGGCAGGTTTGATGCGACCA	Male:18mo_8E-9H-8J-9J_1	2396	16.8962350780533	0.00332778702163062	Male	18mo	HCA	18mo_8E-9H-8J-9J_1	1	Astro-TE NN
294121	Male:18mo_8E-9H-8J-9J_1:CATGGCAGGTTTGCTGGATCGT	Male:18mo_8E-9H-8J-9J_1	2917	23.3766233766234	0.00748553929908132	Male	18mo	HCA	18mo_8E-9H-8J-9J_1	1	DG Glut
294122	Male:18mo_8E-9H-8J-9J_1:CATGGCAGGTTTGGTGATGTCT	Male:18mo_8E-9H-8J-9J_1	7494	21.4244354371743	0.00689106811555791	Male	18mo	HCA	18mo_8E-9H-8J-9J_1	1	CA3 Glut
294123	Male:18mo_8E-9H-8J-9J_1:CATGGCAGGTTTGTCATGCGTG	Male:18mo_8E-9H-8J-9J_1	2040	10.4493207941484	0.00341963849535906	Male	18mo	HCA	18mo_8E-9H-8J-9J_1	1	Oligo NN
294124	Male:18mo_8E-9H-8J-9J_1:CATGGCAGGTTTGTCTCTTGGG	Male:18mo_8E-9H-8J-9J_1	6297	17.1990171990172	0.00300823305889804	Male	18mo	HCA	18mo_8E-9H-8J-9J_1	1	DG Glut
294125	Male:18mo_8E-9H-8J-9J_1:CATGGCAGGTTTTACCACGCCA	Male:18mo_8E-9H-8J-9J_1	2341	42.7807486631016	0.0122362869198312	Male	18mo	HCA	18mo_8E-9H-8J-9J_1	1	DG Glut
294126	Male:18mo_8E-9H-8J-9J_1:CCAAGCGAAGAAACTAGCCCTA	Male:18mo_8E-9H-8J-9J_1	2169	15.6501726121979	0.00367478180983004	Male	18mo	HCA	18mo_8E-9H-8J-9J_1	1	Oligo NN
294127	Male:18mo_8E-9H-8J-9J_1:CCAAGCGAAGAAAGGAACAGAC	Male:18mo_8E-9H-8J-9J_1	4201	14.3801652892562	0.00142619443784169	Male	18mo	HCA	18mo_8E-9H-8J-9J_1	1	DG Glut
294128	Male:18mo_8E-9H-8J-9J_1:CCAAGCGAAGAACCGCTAATGA	Male:18mo_8E-9H-8J-9J_1	2894	10.3254769921437	0.00686341798215511	Male	18mo	HCA	18mo_8E-9H-8J-9J_1	1	Oligo NN
294129	Male:18mo_8E-9H-8J-9J_1:CCAAGCGAAGAAGCCCATTGCC	Male:18mo_8E-9H-8J-9J_1	1426	15.2011922503726	0	Male	18mo	HCA	18mo_8E-9H-8J-9J_1	1	Oligo NN
294130	Male:18mo_8E-9H-8J-9J_1:CCAAGCGAAGAAGTTGTGCTAC	Male:18mo_8E-9H-8J-9J_1	8408	12.3136123136123	0.0021362449560883	Male	18mo	HCA	18mo_8E-9H-8J-9J_1	1	CA1-ProS Glut
294131	Male:18mo_8E-9H-8J-9J_1:CCAAGCGAAGAATATAGGTCCG	Male:18mo_8E-9H-8J-9J_1	3175	15.6089193825043	0.0034526051475204	Male	18mo	HCA	18mo_8E-9H-8J-9J_1	1	Astro-TE NN
294132	Male:18mo_8E-9H-8J-9J_1:CCAAGCGAAGAATCACGCTTCG	Male:18mo_8E-9H-8J-9J_1	10888	11.8143459915612	0.00265640743794083	Male	18mo	HCA	18mo_8E-9H-8J-9J_1	1	CA1-ProS Glut
294133	Male:18mo_8E-9H-8J-9J_1:CCAAGCGAAGAATGGAGCAACA	Male:18mo_8E-9H-8J-9J_1	4904	13.4969325153374	0.0233021310495917	Male	18mo	HCA	18mo_8E-9H-8J-9J_1	1	DG Glut
294134	Male:18mo_8E-9H-8J-9J_1:CCAAGCGAAGAATGGCTTGTAG	Male:18mo_8E-9H-8J-9J_1	9559	9.66183574879227	0.00271257172665623	Male	18mo	HCA	18mo_8E-9H-8J-9J_1	1	CA1-ProS Glut
294135	Male:18mo_8E-9H-8J-9J_1:CCAAGCGAAGACACGCGTGAAC	Male:18mo_8E-9H-8J-9J_1	9975	10.548885077187	0.00696864111498258	Male	18mo	HCA	18mo_8E-9H-8J-9J_1	1	Lamp5 Lhx6 Gaba
294136	Male:18mo_8E-9H-8J-9J_1:CCAAGCGAAGACATCCGGTCTC	Male:18mo_8E-9H-8J-9J_1	4932	19.0274841437632	0.0112269446672013	Male	18mo	HCA	18mo_8E-9H-8J-9J_1	1	DG Glut
294137	Male:18mo_8E-9H-8J-9J_1:CCAAGCGAAGACCCACATGCTT	Male:18mo_8E-9H-8J-9J_1	4898	15.9256801592568	0.00426916039845497	Male	18mo	HCA	18mo_8E-9H-8J-9J_1	1	DG Glut
294138	Male:18mo_8E-9H-8J-9J_1:CCAAGCGAAGACCCGAGTCAGT	Male:18mo_8E-9H-8J-9J_1	1714	14.3405889884763	0.0029086678301338	Male	18mo	HCA	18mo_8E-9H-8J-9J_1	1	Oligo NN
294139	Male:18mo_8E-9H-8J-9J_1:CCAAGCGAAGACGATCCGCACT	Male:18mo_8E-9H-8J-9J_1	8508	12.8246753246753	0.00164280685285144	Male	18mo	HCA	18mo_8E-9H-8J-9J_1	1	CA1-ProS Glut
294140	Male:18mo_8E-9H-8J-9J_1:CCAAGCGAAGACGCAAGACGAG	Male:18mo_8E-9H-8J-9J_1	5569	13.7221269296741	0.00197132616487455	Male	18mo	HCA	18mo_8E-9H-8J-9J_1	1	Astro-TE NN
294141	Male:18mo_8E-9H-8J-9J_1:CCAAGCGAAGACGGTTCCTAGG	Male:18mo_8E-9H-8J-9J_1	9370	11.8353344768439	0.00223618358002343	Male	18mo	HCA	18mo_8E-9H-8J-9J_1	1	CA3 Glut
294142	Male:18mo_8E-9H-8J-9J_1:CCAAGCGAAGACTAGTCCGGAA	Male:18mo_8E-9H-8J-9J_1	2039	11.4369501466276	0.000979911807937286	Male	18mo	HCA	18mo_8E-9H-8J-9J_1	1	Oligo NN
294143	Male:18mo_8E-9H-8J-9J_1:CCAAGCGAAGACTCTTCCTCAT	Male:18mo_8E-9H-8J-9J_1	1766	18.8811188811189	0.000565930956423316	Male	18mo	HCA	18mo_8E-9H-8J-9J_1	1	Oligo NN
294144	Male:18mo_8E-9H-8J-9J_1:CCAAGCGAAGAGAATGGCACTG	Male:18mo_8E-9H-8J-9J_1	4525	9.82800982800983	0.0154482158398607	Male	18mo	HCA	18mo_8E-9H-8J-9J_1	1	DG Glut
294145	Male:18mo_8E-9H-8J-9J_1:CCAAGCGAAGAGCAGTTGGTGG	Male:18mo_8E-9H-8J-9J_1	1910	11.9677790563867	0.00624349635796046	Male	18mo	HCA	18mo_8E-9H-8J-9J_1	1	Oligo NN
294146	Male:18mo_8E-9H-8J-9J_1:CCAAGCGAAGAGCATACTCAGC	Male:18mo_8E-9H-8J-9J_1	5804	12.3059866962306	0.00565358917252013	Male	18mo	HCA	18mo_8E-9H-8J-9J_1	1	DG Glut
294147	Male:18mo_8E-9H-8J-9J_1:CCAAGCGAAGAGCGAATAACCC	Male:18mo_8E-9H-8J-9J_1	2793	18.1818181818182	0.000715563506261181	Male	18mo	HCA	18mo_8E-9H-8J-9J_1	1	Oligo NN
294148	Male:18mo_8E-9H-8J-9J_1:CCAAGCGAAGATAACGCAAGTC	Male:18mo_8E-9H-8J-9J_1	11791	14.5596590909091	0.00169333672000677	Male	18mo	HCA	18mo_8E-9H-8J-9J_1	1	CA3 Glut
294149	Male:18mo_8E-9H-8J-9J_1:CCAAGCGAAGATAGGTTTCGCC	Male:18mo_8E-9H-8J-9J_1	1796	17.8571428571429	0.00498614958448753	Male	18mo	HCA	18mo_8E-9H-8J-9J_1	1	Oligo NN
294150	Male:18mo_8E-9H-8J-9J_1:CCAAGCGAAGATCATTGAGGCT	Male:18mo_8E-9H-8J-9J_1	8418	10.6831022085259	0.00402271651680076	Male	18mo	HCA	18mo_8E-9H-8J-9J_1	1	CA1-ProS Glut
294151	Male:18mo_8E-9H-8J-9J_1:CCAAGCGAAGATGCGTAGCTGA	Male:18mo_8E-9H-8J-9J_1	2585	15.0826446280992	0.0129820542191676	Male	18mo	HCA	18mo_8E-9H-8J-9J_1	1	Astro-TE NN
294152	Male:18mo_8E-9H-8J-9J_1:CCAAGCGAAGATGCGTATTCCC	Male:18mo_8E-9H-8J-9J_1	2626	15.8607350096712	0.00643208475217556	Male	18mo	HCA	18mo_8E-9H-8J-9J_1	1	Oligo NN
294153	Male:18mo_8E-9H-8J-9J_1:CCAAGCGAAGATTGCCTTCTTC	Male:18mo_8E-9H-8J-9J_1	3799	15.9090909090909	0.0379842998227399	Male	18mo	HCA	18mo_8E-9H-8J-9J_1	1	DG Glut
294154	Male:18mo_8E-9H-8J-9J_1:CCAAGCGAAGATTGGGCTAGTT	Male:18mo_8E-9H-8J-9J_1	1790	15.9090909090909	0.00167317345231456	Male	18mo	HCA	18mo_8E-9H-8J-9J_1	1	Oligo NN
294155	Male:18mo_8E-9H-8J-9J_1:CCAAGCGAAGATTTCGATGACG	Male:18mo_8E-9H-8J-9J_1	5565	9.20314253647587	0.00215169445938677	Male	18mo	HCA	18mo_8E-9H-8J-9J_1	1	DG Glut
294156	Male:18mo_8E-9H-8J-9J_1:CCAAGCGAAGATTTGCCCAGCT	Male:18mo_8E-9H-8J-9J_1	2647	19.3301435406699	0.00113207547169811	Male	18mo	HCA	18mo_8E-9H-8J-9J_1	1	Oligo NN
294157	Male:18mo_8E-9H-8J-9J_1:CCAAGCGAAGCAAACACCACAT	Male:18mo_8E-9H-8J-9J_1	6806	15.0870406189555	0.00569758948137327	Male	18mo	HCA	18mo_8E-9H-8J-9J_1	1	VLMC NN
294158	Male:18mo_8E-9H-8J-9J_1:CCAAGCGAAGCAATCTGGGTGT	Male:18mo_8E-9H-8J-9J_1	1873	18.1818181818182	0.00425305688463583	Male	18mo	HCA	18mo_8E-9H-8J-9J_1	1	Oligo NN
294159	Male:18mo_8E-9H-8J-9J_1:CCAAGCGAAGCAGATCCGTGAC	Male:18mo_8E-9H-8J-9J_1	3139	16.3432073544433	0.00285895806861499	Male	18mo	HCA	18mo_8E-9H-8J-9J_1	1	Oligo NN
294160	Male:18mo_8E-9H-8J-9J_1:CCAAGCGAAGCATGTCCGAGTC	Male:18mo_8E-9H-8J-9J_1	1005	10.8391608391608	0.0317919075144509	Male	18mo	HCA	18mo_8E-9H-8J-9J_1	1	BAM NN
294161	Male:18mo_8E-9H-8J-9J_1:CCAAGCGAAGCCACAGCGAAAC	Male:18mo_8E-9H-8J-9J_1	12336	13.6026936026936	0.00339311682016481	Male	18mo	HCA	18mo_8E-9H-8J-9J_1	1	CA3 Glut
294162	Male:18mo_8E-9H-8J-9J_1:CCAAGCGAAGCCTACCGTTAAT	Male:18mo_8E-9H-8J-9J_1	15248	16.2041467304625	0.000720886034471459	Male	18mo	HCA	18mo_8E-9H-8J-9J_1	1	CA3 Glut
294163	Male:18mo_8E-9H-8J-9J_1:CCAAGCGAAGCCTTTCCGTATC	Male:18mo_8E-9H-8J-9J_1	9249	14.24774056353	0.00740502253702511	Male	18mo	HCA	18mo_8E-9H-8J-9J_1	1	CA1-ProS Glut
294164	Male:18mo_8E-9H-8J-9J_1:CCAAGCGAAGCGAAGGGATCAT	Male:18mo_8E-9H-8J-9J_1	1335	10.6060606060606	0	Male	18mo	HCA	18mo_8E-9H-8J-9J_1	1	Oligo NN
294165	Male:18mo_8E-9H-8J-9J_1:CCAAGCGAAGCGAGAATCGACG	Male:18mo_8E-9H-8J-9J_1	6104	15.0197628458498	0.0017988552739166	Male	18mo	HCA	18mo_8E-9H-8J-9J_1	1	DG Glut
294166	Male:18mo_8E-9H-8J-9J_1:CCAAGCGAAGCGATATCGATCC	Male:18mo_8E-9H-8J-9J_1	1945	11.5151515151515	0.00562372188139059	Male	18mo	HCA	18mo_8E-9H-8J-9J_1	1	Microglia NN
294167	Male:18mo_8E-9H-8J-9J_1:CCAAGCGAAGCGCAAGTAAAGC	Male:18mo_8E-9H-8J-9J_1	10412	8.1255028157683	0.00268199233716475	Male	18mo	HCA	18mo_8E-9H-8J-9J_1	1	CA1-ProS Glut
294168	Male:18mo_8E-9H-8J-9J_1:CCAAGCGAAGCGCCACCATTTC	Male:18mo_8E-9H-8J-9J_1	4749	11.1261872455902	0.0169737114469054	Male	18mo	HCA	18mo_8E-9H-8J-9J_1	1	DG Glut
294169	Male:18mo_8E-9H-8J-9J_1:CCAAGCGAAGCGGATCACCTGA	Male:18mo_8E-9H-8J-9J_1	10489	17.4545454545455	0.00615880234981997	Male	18mo	HCA	18mo_8E-9H-8J-9J_1	1	CA1-ProS Glut
294170	Male:18mo_8E-9H-8J-9J_1:CCAAGCGAAGCGTCAATAGCTG	Male:18mo_8E-9H-8J-9J_1	2550	27.2727272727273	0.00662251655629139	Male	18mo	HCA	18mo_8E-9H-8J-9J_1	1	Oligo NN
294171	Male:18mo_8E-9H-8J-9J_1:CCAAGCGAAGCTAAATGTTCGG	Male:18mo_8E-9H-8J-9J_1	5066	13.574097135741	0.00216663383888123	Male	18mo	HCA	18mo_8E-9H-8J-9J_1	1	DG Glut
294172	Male:18mo_8E-9H-8J-9J_1:CCAAGCGAAGCTAATCCAGATG	Male:18mo_8E-9H-8J-9J_1	5469	19.3261284170375	0.0129940443963184	Male	18mo	HCA	18mo_8E-9H-8J-9J_1	1	DG Glut
294173	Male:18mo_8E-9H-8J-9J_1:CCAAGCGAAGCTCAGATAAGGG	Male:18mo_8E-9H-8J-9J_1	12270	12.3301985370951	0.0024390243902439	Male	18mo	HCA	18mo_8E-9H-8J-9J_1	1	CA2-FC-IG Glut
294174	Male:18mo_8E-9H-8J-9J_1:CCAAGCGAAGCTCATGTAGTCT	Male:18mo_8E-9H-8J-9J_1	10869	11.0884631064003	0.00485259110053104	Male	18mo	HCA	18mo_8E-9H-8J-9J_1	1	CA3 Glut
294175	Male:18mo_8E-9H-8J-9J_1:CCAAGCGAAGCTGCGCTTATCC	Male:18mo_8E-9H-8J-9J_1	5835	15.967365967366	0.011519566322209	Male	18mo	HCA	18mo_8E-9H-8J-9J_1	1	DG Glut
294176	Male:18mo_8E-9H-8J-9J_1:CCAAGCGAAGCTGGGAAATGTT	Male:18mo_8E-9H-8J-9J_1	2157	15.8730158730159	0.00736309249884952	Male	18mo	HCA	18mo_8E-9H-8J-9J_1	1	Oligo NN
294177	Male:18mo_8E-9H-8J-9J_1:CCAAGCGAAGCTGGGCTTGGTA	Male:18mo_8E-9H-8J-9J_1	2021	16.3101604278075	0.00148221343873518	Male	18mo	HCA	18mo_8E-9H-8J-9J_1	1	Oligo NN
294178	Male:18mo_8E-9H-8J-9J_1:CCAAGCGAAGCTTAGCGTGAGT	Male:18mo_8E-9H-8J-9J_1	1703	15.6363636363636	0.00175849941383353	Male	18mo	HCA	18mo_8E-9H-8J-9J_1	1	Microglia NN
294179	Male:18mo_8E-9H-8J-9J_1:CCAAGCGAAGCTTAGGTAGCGT	Male:18mo_8E-9H-8J-9J_1	5283	14.4693003331747	0.00151200151200151	Male	18mo	HCA	18mo_8E-9H-8J-9J_1	1	Astro-TE NN
294180	Male:18mo_8E-9H-8J-9J_1:CCAAGCGAAGCTTTAGCCCTAT	Male:18mo_8E-9H-8J-9J_1	8264	14.2932212296374	0.00361707258258982	Male	18mo	HCA	18mo_8E-9H-8J-9J_1	1	CA2-FC-IG Glut
294181	Male:18mo_8E-9H-8J-9J_1:CCAAGCGAAGGAAGCACTCATT	Male:18mo_8E-9H-8J-9J_1	3805	18.0440771349862	0.00314383023316741	Male	18mo	HCA	18mo_8E-9H-8J-9J_1	1	Oligo NN
294182	Male:18mo_8E-9H-8J-9J_1:CCAAGCGAAGGAAGGGTGGTAT	Male:18mo_8E-9H-8J-9J_1	6697	13.3502860775588	0.000596925831965378	Male	18mo	HCA	18mo_8E-9H-8J-9J_1	1	DG Glut
294183	Male:18mo_8E-9H-8J-9J_1:CCAAGCGAAGGAAGTTCTTAGG	Male:18mo_8E-9H-8J-9J_1	4382	11.58357771261	0.00454338936846888	Male	18mo	HCA	18mo_8E-9H-8J-9J_1	1	DG Glut
294184	Male:18mo_8E-9H-8J-9J_1:CCAAGCGAAGGACAATCGAGAA	Male:18mo_8E-9H-8J-9J_1	8640	11.9834710743802	0.00357513550916849	Male	18mo	HCA	18mo_8E-9H-8J-9J_1	1	CA1-ProS Glut
294185	Male:18mo_8E-9H-8J-9J_1:CCAAGCGAAGGACGCAACCTCT	Male:18mo_8E-9H-8J-9J_1	2465	15.0717703349282	0.0218253968253968	Male	18mo	HCA	18mo_8E-9H-8J-9J_1	1	Oligo NN
294186	Male:18mo_8E-9H-8J-9J_1:CCAAGCGAAGGAGGGTGATTGC	Male:18mo_8E-9H-8J-9J_1	2521	13.4297520661157	0.00276898734177215	Male	18mo	HCA	18mo_8E-9H-8J-9J_1	1	Oligo NN
294187	Male:18mo_8E-9H-8J-9J_1:CCAAGCGAAGGAGTGTGGCATA	Male:18mo_8E-9H-8J-9J_1	3166	19.661733615222	0.00471549827098397	Male	18mo	HCA	18mo_8E-9H-8J-9J_1	1	Astro-TE NN
294188	Male:18mo_8E-9H-8J-9J_1:CCAAGCGAAGGATAGGTGTAGC	Male:18mo_8E-9H-8J-9J_1	9442	9.90990990990991	0.00190274841437632	Male	18mo	HCA	18mo_8E-9H-8J-9J_1	1	CA1-ProS Glut
294189	Male:18mo_8E-9H-8J-9J_1:CCAAGCGAAGGATATGGTGCCA	Male:18mo_8E-9H-8J-9J_1	9273	10.6951871657754	0.0012924071082391	Male	18mo	HCA	18mo_8E-9H-8J-9J_1	1	CA1-ProS Glut
294190	Male:18mo_8E-9H-8J-9J_1:CCAAGCGAAGGATCAGTAGGAT	Male:18mo_8E-9H-8J-9J_1	4031	17.1122994652406	0.000991325898389095	Male	18mo	HCA	18mo_8E-9H-8J-9J_1	1	OPC NN
294191	Male:18mo_8E-9H-8J-9J_1:CCAAGCGAAGGATGAAATCGGA	Male:18mo_8E-9H-8J-9J_1	3528	18.5418541854185	0.00169779286926995	Male	18mo	HCA	18mo_8E-9H-8J-9J_1	1	Astro-TE NN
294192	Male:18mo_8E-9H-8J-9J_1:CCAAGCGAAGGATGGCATCAAA	Male:18mo_8E-9H-8J-9J_1	10804	12.3240775960441	0.00230861575399391	Male	18mo	HCA	18mo_8E-9H-8J-9J_1	1	CA1-ProS Glut
294193	Male:18mo_8E-9H-8J-9J_1:CCAAGCGAAGGATGTTTCACCA	Male:18mo_8E-9H-8J-9J_1	5123	14.2576847612819	0.00253115264797508	Male	18mo	HCA	18mo_8E-9H-8J-9J_1	1	DG Glut
294194	Male:18mo_8E-9H-8J-9J_1:CCAAGCGAAGGATTCCATTTGG	Male:18mo_8E-9H-8J-9J_1	7008	9.35672514619883	0.004969473235837	Male	18mo	HCA	18mo_8E-9H-8J-9J_1	1	DG Glut
294195	Male:18mo_8E-9H-8J-9J_1:CCAAGCGAAGGCAGCTGATGTG	Male:18mo_8E-9H-8J-9J_1	6648	21.466275659824	0.0027002700270027	Male	18mo	HCA	18mo_8E-9H-8J-9J_1	1	DG Glut
294196	Male:18mo_8E-9H-8J-9J_1:CCAAGCGAAGGCCACCTGATAC	Male:18mo_8E-9H-8J-9J_1	4853	14.9920255183413	0.0190014149989893	Male	18mo	HCA	18mo_8E-9H-8J-9J_1	1	DG Glut
294197	Male:18mo_8E-9H-8J-9J_1:CCAAGCGAAGGCGGAACTAGAG	Male:18mo_8E-9H-8J-9J_1	1720	11.01152368758	0.00232018561484919	Male	18mo	HCA	18mo_8E-9H-8J-9J_1	1	Oligo NN
294198	Male:18mo_8E-9H-8J-9J_1:CCAAGCGAAGGCGGATAGTAGG	Male:18mo_8E-9H-8J-9J_1	10352	12.0158102766798	0.00480676792924438	Male	18mo	HCA	18mo_8E-9H-8J-9J_1	1	CA1-ProS Glut
294199	Male:18mo_8E-9H-8J-9J_1:CCAAGCGAAGGCTAAGGATTAG	Male:18mo_8E-9H-8J-9J_1	4849	10.5194805194805	0.00123583934088568	Male	18mo	HCA	18mo_8E-9H-8J-9J_1	1	DG Glut
294200	Male:18mo_8E-9H-8J-9J_1:CCAAGCGAAGGCTCCGGAAATT	Male:18mo_8E-9H-8J-9J_1	2789	16.4293537787514	0.0003584229390681	Male	18mo	HCA	18mo_8E-9H-8J-9J_1	1	Oligo NN
294201	Male:18mo_8E-9H-8J-9J_1:CCAAGCGAAGGCTGTAAACGGC	Male:18mo_8E-9H-8J-9J_1	6331	15.1515151515152	0.00314911037631869	Male	18mo	HCA	18mo_8E-9H-8J-9J_1	1	DG Glut
294202	Male:18mo_8E-9H-8J-9J_1:CCAAGCGAAGGCTTACAATCGT	Male:18mo_8E-9H-8J-9J_1	8372	13.350900307422	0.0032146684129063	Male	18mo	HCA	18mo_8E-9H-8J-9J_1	1	DG Glut
294203	Male:18mo_8E-9H-8J-9J_1:CCAAGCGAAGGCTTTGCGTCGT	Male:18mo_8E-9H-8J-9J_1	4211	19.000819000819	0.0405559352927774	Male	18mo	HCA	18mo_8E-9H-8J-9J_1	1	Ependymal NN
294204	Male:18mo_8E-9H-8J-9J_1:CCAAGCGAAGGGAGTTTGCACA	Male:18mo_8E-9H-8J-9J_1	11429	12.5199362041467	0.00174687745654642	Male	18mo	HCA	18mo_8E-9H-8J-9J_1	1	CA1-ProS Glut
294205	Male:18mo_8E-9H-8J-9J_1:CCAAGCGAAGGGCCATCCACAA	Male:18mo_8E-9H-8J-9J_1	5897	20.5860255447032	0.00152387402641382	Male	18mo	HCA	18mo_8E-9H-8J-9J_1	1	DG Glut
294206	Male:18mo_8E-9H-8J-9J_1:CCAAGCGAAGGGCGTACTTCTA	Male:18mo_8E-9H-8J-9J_1	1651	15.4545454545455	0.0119688809096349	Male	18mo	HCA	18mo_8E-9H-8J-9J_1	1	Oligo NN
294207	Male:18mo_8E-9H-8J-9J_1:CCAAGCGAAGGGGATTAGCTGC	Male:18mo_8E-9H-8J-9J_1	3947	15.3605015673981	0.00227502527805865	Male	18mo	HCA	18mo_8E-9H-8J-9J_1	1	Oligo NN
294208	Male:18mo_8E-9H-8J-9J_1:CCAAGCGAAGGGGCATAAACGT	Male:18mo_8E-9H-8J-9J_1	1928	21.2692967409949	0.0020703933747412	Male	18mo	HCA	18mo_8E-9H-8J-9J_1	1	Oligo NN
294209	Male:18mo_8E-9H-8J-9J_1:CCAAGCGAAGGGGCTCCGAATA	Male:18mo_8E-9H-8J-9J_1	4395	18.3583406884378	0.00340136054421769	Male	18mo	HCA	18mo_8E-9H-8J-9J_1	1	DG Glut
294210	Male:18mo_8E-9H-8J-9J_1:CCAAGCGAAGGGTGGCCGTATA	Male:18mo_8E-9H-8J-9J_1	5105	18.1818181818182	0.00215011727912432	Male	18mo	HCA	18mo_8E-9H-8J-9J_1	1	DG Glut
294211	Male:18mo_8E-9H-8J-9J_1:CCAAGCGAAGGGTTGTTCCATC	Male:18mo_8E-9H-8J-9J_1	8597	9.36363636363636	0.00313079777365492	Male	18mo	HCA	18mo_8E-9H-8J-9J_1	1	CA1-ProS Glut
294212	Male:18mo_8E-9H-8J-9J_1:CCAAGCGAAGGTCAGGGTACTT	Male:18mo_8E-9H-8J-9J_1	3046	13.7549407114625	0.000983929157100689	Male	18mo	HCA	18mo_8E-9H-8J-9J_1	1	Oligo NN
294213	Male:18mo_8E-9H-8J-9J_1:CCAAGCGAAGGTGCCTTTAAGC	Male:18mo_8E-9H-8J-9J_1	6212	12.8099173553719	0.000964940495336121	Male	18mo	HCA	18mo_8E-9H-8J-9J_1	1	DG Glut
294214	Male:18mo_8E-9H-8J-9J_1:CCAAGCGAAGGTGTAACGCGGT	Male:18mo_8E-9H-8J-9J_1	2145	15.8508158508159	0.00740397963905599	Male	18mo	HCA	18mo_8E-9H-8J-9J_1	1	Oligo NN
294215	Male:18mo_8E-9H-8J-9J_1:CCAAGCGAAGGTGTTAGGCAAT	Male:18mo_8E-9H-8J-9J_1	6143	13.9393939393939	0.0213477776007647	Male	18mo	HCA	18mo_8E-9H-8J-9J_1	1	DG Glut
294216	Male:18mo_8E-9H-8J-9J_1:CCAAGCGAAGGTTCTGAGCGAC	Male:18mo_8E-9H-8J-9J_1	4381	16.0427807486631	0.0240588104254845	Male	18mo	HCA	18mo_8E-9H-8J-9J_1	1	DG Glut
294217	Male:18mo_8E-9H-8J-9J_1:CCAAGCGAAGGTTGGAGACTAA	Male:18mo_8E-9H-8J-9J_1	11917	12.9476584022039	0.00284495021337127	Male	18mo	HCA	18mo_8E-9H-8J-9J_1	1	DG Glut
294218	Male:18mo_8E-9H-8J-9J_1:CCAAGCGAAGGTTGTACGAGCC	Male:18mo_8E-9H-8J-9J_1	3084	11.5151515151515	0.00194174757281553	Male	18mo	HCA	18mo_8E-9H-8J-9J_1	1	Astro-TE NN
294219	Male:18mo_8E-9H-8J-9J_1:CCAAGCGAAGTAACAGTGCCTT	Male:18mo_8E-9H-8J-9J_1	4605	11.7868338557994	0.0092512908777969	Male	18mo	HCA	18mo_8E-9H-8J-9J_1	1	DG Glut
294220	Male:18mo_8E-9H-8J-9J_1:CCAAGCGAAGTACACCAGAGCC	Male:18mo_8E-9H-8J-9J_1	4996	17.2949002217295	0.0203921568627451	Male	18mo	HCA	18mo_8E-9H-8J-9J_1	1	DG Glut
294222	Male:18mo_8E-9H-8J-9J_1:CCAAGCGAAGTACCATCCCAGG	Male:18mo_8E-9H-8J-9J_1	5487	14.321295143213	0.00326975476839237	Male	18mo	HCA	18mo_8E-9H-8J-9J_1	1	DG Glut
294223	Male:18mo_8E-9H-8J-9J_1:CCAAGCGAAGTACCGCTTCCAC	Male:18mo_8E-9H-8J-9J_1	14371	9.67952910398954	0.00222175935568979	Male	18mo	HCA	18mo_8E-9H-8J-9J_1	1	CA3 Glut
294224	Male:18mo_8E-9H-8J-9J_1:CCAAGCGAAGTAGTCAGCGTGG	Male:18mo_8E-9H-8J-9J_1	10360	11.1459421804249	0.0101280336327155	Male	18mo	HCA	18mo_8E-9H-8J-9J_1	1	CA3 Glut
294225	Male:18mo_8E-9H-8J-9J_1:CCAAGCGAAGTCACAGTGATAG	Male:18mo_8E-9H-8J-9J_1	3262	23.477493380406	0.0045773573390296	Male	18mo	HCA	18mo_8E-9H-8J-9J_1	1	Oligo NN
294226	Male:18mo_8E-9H-8J-9J_1:CCAAGCGAAGTCAGCCCAAGTT	Male:18mo_8E-9H-8J-9J_1	2332	23.8805970149254	0.0029927319367251	Male	18mo	HCA	18mo_8E-9H-8J-9J_1	1	Oligo NN
294227	Male:18mo_8E-9H-8J-9J_1:CCAAGCGAAGTCCGCGGCTTAA	Male:18mo_8E-9H-8J-9J_1	3184	23.4006734006734	0.0124069478908189	Male	18mo	HCA	18mo_8E-9H-8J-9J_1	1	Oligo NN
294228	Male:18mo_8E-9H-8J-9J_1:CCAAGCGAAGTCGATCCATGGG	Male:18mo_8E-9H-8J-9J_1	15206	8.72727272727273	0.00288524590163934	Male	18mo	HCA	18mo_8E-9H-8J-9J_1	1	CA1-ProS Glut
294229	Male:18mo_8E-9H-8J-9J_1:CCAAGCGAAGTCGCGAGATAGT	Male:18mo_8E-9H-8J-9J_1	3365	32.3467230443975	0.00737463126843658	Male	18mo	HCA	18mo_8E-9H-8J-9J_1	1	Oligo NN
294230	Male:18mo_8E-9H-8J-9J_1:CCAAGCGAAGTCGCGGAAAGTC	Male:18mo_8E-9H-8J-9J_1	2573	17.6252319109462	0.00387146728610143	Male	18mo	HCA	18mo_8E-9H-8J-9J_1	1	Microglia NN
294231	Male:18mo_8E-9H-8J-9J_1:CCAAGCGAAGTCGTCACTTAAG	Male:18mo_8E-9H-8J-9J_1	4751	17.673235855054	0.00126129913811226	Male	18mo	HCA	18mo_8E-9H-8J-9J_1	1	Astro-TE NN
294232	Male:18mo_8E-9H-8J-9J_1:CCAAGCGAAGTCTTCCTGCAAC	Male:18mo_8E-9H-8J-9J_1	2507	20.0956937799043	0.00318091451292247	Male	18mo	HCA	18mo_8E-9H-8J-9J_1	1	Oligo NN
294233	Male:18mo_8E-9H-8J-9J_1:CCAAGCGAAGTGAACCTGATCG	Male:18mo_8E-9H-8J-9J_1	4335	15.3958944281525	0.00413507925568573	Male	18mo	HCA	18mo_8E-9H-8J-9J_1	1	DG Glut
294234	Male:18mo_8E-9H-8J-9J_1:CCAAGCGAAGTGCAGAACAGTG	Male:18mo_8E-9H-8J-9J_1	9901	10.7686305111198	0.00211650876839347	Male	18mo	HCA	18mo_8E-9H-8J-9J_1	1	Lamp5 Gaba
294235	Male:18mo_8E-9H-8J-9J_1:CCAAGCGAAGTGCTAATGACGT	Male:18mo_8E-9H-8J-9J_1	7055	12.8402670775552	0.00113266317428855	Male	18mo	HCA	18mo_8E-9H-8J-9J_1	1	DG Glut
294236	Male:18mo_8E-9H-8J-9J_1:CCAAGCGAAGTGCTATCGGACG	Male:18mo_8E-9H-8J-9J_1	3561	21.4876033057851	0	Male	18mo	HCA	18mo_8E-9H-8J-9J_1	1	Oligo NN
294237	Male:18mo_8E-9H-8J-9J_1:CCAAGCGAAGTGGACGACGATC	Male:18mo_8E-9H-8J-9J_1	7425	14.5680406549972	0.00308807733619764	Male	18mo	HCA	18mo_8E-9H-8J-9J_1	1	DG Glut
294238	Male:18mo_8E-9H-8J-9J_1:CCAAGCGAAGTGGGATTGACAG	Male:18mo_8E-9H-8J-9J_1	4898	15.7164869029276	0.00507820434694292	Male	18mo	HCA	18mo_8E-9H-8J-9J_1	1	DG Glut
294239	Male:18mo_8E-9H-8J-9J_1:CCAAGCGAAGTGTTACTTCCCG	Male:18mo_8E-9H-8J-9J_1	1619	11.9834710743802	0.00184956843403206	Male	18mo	HCA	18mo_8E-9H-8J-9J_1	1	Microglia NN
294240	Male:18mo_8E-9H-8J-9J_1:CCAAGCGAAGTGTTCGGATTAG	Male:18mo_8E-9H-8J-9J_1	7256	10.7744107744108	0.00561874743045087	Male	18mo	HCA	18mo_8E-9H-8J-9J_1	1	CA1-ProS Glut
294241	Male:18mo_8E-9H-8J-9J_1:CCAAGCGAAGTGTTTCGGTACA	Male:18mo_8E-9H-8J-9J_1	2135	17.5324675324675	0.00326797385620915	Male	18mo	HCA	18mo_8E-9H-8J-9J_1	1	Microglia NN
294242	Male:18mo_8E-9H-8J-9J_1:CCAAGCGAAGTTAGAGCCCACT	Male:18mo_8E-9H-8J-9J_1	1892	11.3636363636364	0.00316122233930453	Male	18mo	HCA	18mo_8E-9H-8J-9J_1	1	Oligo NN
294243	Male:18mo_8E-9H-8J-9J_1:CCAAGCGAAGTTAGCTTCTCTG	Male:18mo_8E-9H-8J-9J_1	4451	16.3390663390663	0.0024652622142537	Male	18mo	HCA	18mo_8E-9H-8J-9J_1	1	Astro-TE NN
294244	Male:18mo_8E-9H-8J-9J_1:CCAAGCGAAGTTAGGATGCGCG	Male:18mo_8E-9H-8J-9J_1	3060	13.2727272727273	0.0201729106628242	Male	18mo	HCA	18mo_8E-9H-8J-9J_1	1	Astroependymal NN
294245	Male:18mo_8E-9H-8J-9J_1:CCAAGCGAAGTTCTAACGCTTC	Male:18mo_8E-9H-8J-9J_1	4403	16.9034090909091	0.00362072867164517	Male	18mo	HCA	18mo_8E-9H-8J-9J_1	1	Astro-TE NN
294246	Male:18mo_8E-9H-8J-9J_1:CCAAGCGAAGTTCTGCTGGAGA	Male:18mo_8E-9H-8J-9J_1	6929	14.5454545454545	0.00416786432883012	Male	18mo	HCA	18mo_8E-9H-8J-9J_1	1	DG Glut
294247	Male:18mo_8E-9H-8J-9J_1:CCAAGCGAAGTTGTCCTCGACG	Male:18mo_8E-9H-8J-9J_1	5756	13.4817563388992	0.00311742293037755	Male	18mo	HCA	18mo_8E-9H-8J-9J_1	1	DG Glut
294248	Male:18mo_8E-9H-8J-9J_1:CCAAGCGAAGTTGTTCCTCTGC	Male:18mo_8E-9H-8J-9J_1	6861	19.9871050934881	0.0181740125930166	Male	18mo	HCA	18mo_8E-9H-8J-9J_1	1	DG Glut
294249	Male:18mo_8E-9H-8J-9J_1:CCAAGCGAAGTTTACCCGTCGA	Male:18mo_8E-9H-8J-9J_1	1485	24.3506493506493	0.0046916890080429	Male	18mo	HCA	18mo_8E-9H-8J-9J_1	1	Microglia NN
294250	Male:18mo_8E-9H-8J-9J_1:CCAAGCGAAGTTTCGAAGAAGG	Male:18mo_8E-9H-8J-9J_1	4627	10.9090909090909	0.00280172413793103	Male	18mo	HCA	18mo_8E-9H-8J-9J_1	1	Oligo NN
294251	Male:18mo_8E-9H-8J-9J_1:CCAAGCGAAGTTTCGCGTGTAA	Male:18mo_8E-9H-8J-9J_1	5538	13.3913990201415	0.00788247939806521	Male	18mo	HCA	18mo_8E-9H-8J-9J_1	1	DG Glut
294252	Male:18mo_8E-9H-8J-9J_1:CCAAGCGAAGTTTCTGGCGCAG	Male:18mo_8E-9H-8J-9J_1	1300	20.8425720620843	0.0129081245254366	Male	18mo	HCA	18mo_8E-9H-8J-9J_1	1	Oligo NN
294253	Male:18mo_8E-9H-8J-9J_1:CCAAGCGAAGTTTGTGTTACCG	Male:18mo_8E-9H-8J-9J_1	2441	22.7951153324288	0.00285947712418301	Male	18mo	HCA	18mo_8E-9H-8J-9J_1	1	Astro-TE NN
294254	Male:18mo_8E-9H-8J-9J_1:CCACTCCGAAAAAGCACTAGCG	Male:18mo_8E-9H-8J-9J_1	5078	18.4823441021788	0.00372768295075535	Male	18mo	HCA	18mo_8E-9H-8J-9J_1	1	DG Glut
294255	Male:18mo_8E-9H-8J-9J_1:CCACTCCGAAAAAGCCCACGAC	Male:18mo_8E-9H-8J-9J_1	1382	18.5007974481659	0.00575539568345324	Male	18mo	HCA	18mo_8E-9H-8J-9J_1	1	Astro-TE NN
294256	Male:18mo_8E-9H-8J-9J_1:CCACTCCGAAAACTAACGTCGA	Male:18mo_8E-9H-8J-9J_1	2950	26.3322884012539	0.00906953308700034	Male	18mo	HCA	18mo_8E-9H-8J-9J_1	1	DG Glut
294257	Male:18mo_8E-9H-8J-9J_1:CCACTCCGAAAACTGCGTCTTT	Male:18mo_8E-9H-8J-9J_1	1259	11.0516934046346	0.00237717908082409	Male	18mo	HCA	18mo_8E-9H-8J-9J_1	1	Microglia NN
294258	Male:18mo_8E-9H-8J-9J_1:CCACTCCGAAAAGCTCAACGCA	Male:18mo_8E-9H-8J-9J_1	3205	19.4805194805195	0.00342039800995025	Male	18mo	HCA	18mo_8E-9H-8J-9J_1	1	DG Glut
294259	Male:18mo_8E-9H-8J-9J_1:CCACTCCGAAAAGTAGCCCGCT	Male:18mo_8E-9H-8J-9J_1	1704	12.6482213438735	0.00292568753657109	Male	18mo	HCA	18mo_8E-9H-8J-9J_1	1	Microglia NN
294260	Male:18mo_8E-9H-8J-9J_1:CCACTCCGAAAATCCCGCGCTT	Male:18mo_8E-9H-8J-9J_1	3013	17.6696542893726	0.0336754329698525	Male	18mo	HCA	18mo_8E-9H-8J-9J_1	1	DG Glut
294261	Male:18mo_8E-9H-8J-9J_1:CCACTCCGAAAATCGAACACGT	Male:18mo_8E-9H-8J-9J_1	2933	16.0427807486631	0.00878675228117607	Male	18mo	HCA	18mo_8E-9H-8J-9J_1	1	DG Glut
294262	Male:18mo_8E-9H-8J-9J_1:CCACTCCGAAAATCGTCTGGAC	Male:18mo_8E-9H-8J-9J_1	1527	18.1818181818182	0.00844155844155844	Male	18mo	HCA	18mo_8E-9H-8J-9J_1	1	Microglia NN
294263	Male:18mo_8E-9H-8J-9J_1:CCACTCCGAAACCAGTTCACCC	Male:18mo_8E-9H-8J-9J_1	1727	18.4798807749627	0.00288683602771363	Male	18mo	HCA	18mo_8E-9H-8J-9J_1	1	Microglia NN
294264	Male:18mo_8E-9H-8J-9J_1:CCACTCCGAAACCCGATGGCTA	Male:18mo_8E-9H-8J-9J_1	4368	16.3126593033135	0.00523798679116374	Male	18mo	HCA	18mo_8E-9H-8J-9J_1	1	CA1-ProS Glut
294265	Male:18mo_8E-9H-8J-9J_1:CCACTCCGAAACCTCACTCGAA	Male:18mo_8E-9H-8J-9J_1	2933	17.7489177489177	0.019391507856904	Male	18mo	HCA	18mo_8E-9H-8J-9J_1	1	DG Glut
294266	Male:18mo_8E-9H-8J-9J_1:CCACTCCGAAACGCGATCAGTT	Male:18mo_8E-9H-8J-9J_1	6476	14.0232108317215	0.00399876960935097	Male	18mo	HCA	18mo_8E-9H-8J-9J_1	1	DG Glut
294267	Male:18mo_8E-9H-8J-9J_1:CCACTCCGAAACGCGGTATGTA	Male:18mo_8E-9H-8J-9J_1	4697	13.6363636363636	0.00106337728626117	Male	18mo	HCA	18mo_8E-9H-8J-9J_1	1	CA3 Glut
294268	Male:18mo_8E-9H-8J-9J_1:CCACTCCGAAACTTGAGTCATC	Male:18mo_8E-9H-8J-9J_1	1487	16.4983164983165	0.00335120643431635	Male	18mo	HCA	18mo_8E-9H-8J-9J_1	1	Oligo NN
294269	Male:18mo_8E-9H-8J-9J_1:CCACTCCGAAAGAGTTTGAAGG	Male:18mo_8E-9H-8J-9J_1	1323	23.6706689536878	0.00601051840721262	Male	18mo	HCA	18mo_8E-9H-8J-9J_1	1	Astro-TE NN
294270	Male:18mo_8E-9H-8J-9J_1:CCACTCCGAAAGATTTGAGTCC	Male:18mo_8E-9H-8J-9J_1	3424	15.8181818181818	0.000583771161704612	Male	18mo	HCA	18mo_8E-9H-8J-9J_1	1	DG Glut
294271	Male:18mo_8E-9H-8J-9J_1:CCACTCCGAAAGCAGTTGGTGG	Male:18mo_8E-9H-8J-9J_1	4104	15.5636363636364	0.00291545189504373	Male	18mo	HCA	18mo_8E-9H-8J-9J_1	1	DG Glut
294272	Male:18mo_8E-9H-8J-9J_1:CCACTCCGAAAGCATGCGCTTT	Male:18mo_8E-9H-8J-9J_1	2078	21.9435736677116	0.00526567735758736	Male	18mo	HCA	18mo_8E-9H-8J-9J_1	1	Astro-TE NN
294273	Male:18mo_8E-9H-8J-9J_1:CCACTCCGAAAGGAACTGTCGT	Male:18mo_8E-9H-8J-9J_1	2505	12.2786304604486	0.0199530516431925	Male	18mo	HCA	18mo_8E-9H-8J-9J_1	1	DG Glut
294274	Male:18mo_8E-9H-8J-9J_1:CCACTCCGAAAGGCTCTGCTGA	Male:18mo_8E-9H-8J-9J_1	1504	14.7335423197492	0.00529100529100529	Male	18mo	HCA	18mo_8E-9H-8J-9J_1	1	OPC NN
294275	Male:18mo_8E-9H-8J-9J_1:CCACTCCGAAAGGTGCAAGGTA	Male:18mo_8E-9H-8J-9J_1	3381	12.0531154239019	0.00177147918511957	Male	18mo	HCA	18mo_8E-9H-8J-9J_1	1	CA1-ProS Glut
294276	Male:18mo_8E-9H-8J-9J_1:CCACTCCGAAAGGTTATCGATC	Male:18mo_8E-9H-8J-9J_1	1055	18.1818181818182	0.025854108956602	Male	18mo	HCA	18mo_8E-9H-8J-9J_1	1	Oligo NN
294277	Male:18mo_8E-9H-8J-9J_1:CCACTCCGAAAGTACGGAAAGC	Male:18mo_8E-9H-8J-9J_1	4337	13.3971291866029	0.00481872418540615	Male	18mo	HCA	18mo_8E-9H-8J-9J_1	1	CA1-ProS Glut
294278	Male:18mo_8E-9H-8J-9J_1:CCACTCCGAAATAACGCAAGTC	Male:18mo_8E-9H-8J-9J_1	4915	14.6567717996289	0.00566457616831883	Male	18mo	HCA	18mo_8E-9H-8J-9J_1	1	CA1-ProS Glut
294279	Male:18mo_8E-9H-8J-9J_1:CCACTCCGAAATCCGTGGTTGC	Male:18mo_8E-9H-8J-9J_1	2639	20.1743462017435	0.0455696202531646	Male	18mo	HCA	18mo_8E-9H-8J-9J_1	1	DG Glut
294280	Male:18mo_8E-9H-8J-9J_1:CCACTCCGAAATGGACACGTTC	Male:18mo_8E-9H-8J-9J_1	2357	15.5844155844156	0.00590468156895825	Male	18mo	HCA	18mo_8E-9H-8J-9J_1	1	DG Glut
294281	Male:18mo_8E-9H-8J-9J_1:CCACTCCGAAATTACTCGTGGG	Male:18mo_8E-9H-8J-9J_1	3968	17.5401069518717	0.00326551117809596	Male	18mo	HCA	18mo_8E-9H-8J-9J_1	1	CA1-ProS Glut
294282	Male:18mo_8E-9H-8J-9J_1:CCACTCCGAAATTCATTTCCGC	Male:18mo_8E-9H-8J-9J_1	5982	14.8251748251748	0.00316613897683719	Male	18mo	HCA	18mo_8E-9H-8J-9J_1	1	CA1-ProS Glut
294283	Male:18mo_8E-9H-8J-9J_1:CCACTCCGAAATTGGACTTAGC	Male:18mo_8E-9H-8J-9J_1	2786	17.6548089591568	0.00107565435640014	Male	18mo	HCA	18mo_8E-9H-8J-9J_1	1	DG Glut
294284	Male:18mo_8E-9H-8J-9J_1:CCACTCCGAAATTTCGATGACG	Male:18mo_8E-9H-8J-9J_1	1274	21.2692967409949	0	Male	18mo	HCA	18mo_8E-9H-8J-9J_1	1	Oligo NN
294285	Male:18mo_8E-9H-8J-9J_1:CCACTCCGAACAAACACCACAT	Male:18mo_8E-9H-8J-9J_1	1134	20.855614973262	0.00176056338028169	Male	18mo	HCA	18mo_8E-9H-8J-9J_1	1	Oligo NN
294286	Male:18mo_8E-9H-8J-9J_1:CCACTCCGAACAAGTTAGTGAC	Male:18mo_8E-9H-8J-9J_1	4989	10.3030303030303	0.00558102451664341	Male	18mo	HCA	18mo_8E-9H-8J-9J_1	1	DG Glut
294287	Male:18mo_8E-9H-8J-9J_1:CCACTCCGAACACAAATCAACC	Male:18mo_8E-9H-8J-9J_1	5220	15.3719008264463	0.00476644423260248	Male	18mo	HCA	18mo_8E-9H-8J-9J_1	1	CA3 Glut
294288	Male:18mo_8E-9H-8J-9J_1:CCACTCCGAACACCATTTACCC	Male:18mo_8E-9H-8J-9J_1	2988	21.7391304347826	0.004	Male	18mo	HCA	18mo_8E-9H-8J-9J_1	1	Astro-TE NN
294289	Male:18mo_8E-9H-8J-9J_1:CCACTCCGAACACCGTATGTTC	Male:18mo_8E-9H-8J-9J_1	4702	20.979020979021	0.012392354547364	Male	18mo	HCA	18mo_8E-9H-8J-9J_1	1	CA3 Glut
294290	Male:18mo_8E-9H-8J-9J_1:CCACTCCGAACAGGCCCAAGAA	Male:18mo_8E-9H-8J-9J_1	3297	16.1389172625128	0.00782425519109239	Male	18mo	HCA	18mo_8E-9H-8J-9J_1	1	CA1-ProS Glut
294291	Male:18mo_8E-9H-8J-9J_1:CCACTCCGAACAGTTGACGCTC	Male:18mo_8E-9H-8J-9J_1	4814	17.6308539944904	0.00289975144987573	Male	18mo	HCA	18mo_8E-9H-8J-9J_1	1	DG Glut
294292	Male:18mo_8E-9H-8J-9J_1:CCACTCCGAACATCTCGACAAT	Male:18mo_8E-9H-8J-9J_1	1597	16.9856459330144	0.001875	Male	18mo	HCA	18mo_8E-9H-8J-9J_1	1	Oligo NN
294293	Male:18mo_8E-9H-8J-9J_1:CCACTCCGAACATTAGTGTACC	Male:18mo_8E-9H-8J-9J_1	3234	12.3232323232323	0.00154368632293918	Male	18mo	HCA	18mo_8E-9H-8J-9J_1	1	DG Glut
294294	Male:18mo_8E-9H-8J-9J_1:CCACTCCGAACCGTGAAAGACC	Male:18mo_8E-9H-8J-9J_1	3690	7.91589363017934	0.000270929287455974	Male	18mo	HCA	18mo_8E-9H-8J-9J_1	1	DG Glut
294295	Male:18mo_8E-9H-8J-9J_1:CCACTCCGAACCTCGTCAGAAC	Male:18mo_8E-9H-8J-9J_1	6521	9.46305156831473	0.000766166104811523	Male	18mo	HCA	18mo_8E-9H-8J-9J_1	1	CA1-ProS Glut
294296	Male:18mo_8E-9H-8J-9J_1:CCACTCCGAACCTGTAGTGGCA	Male:18mo_8E-9H-8J-9J_1	1951	22.4598930481283	0.0436274509803922	Male	18mo	HCA	18mo_8E-9H-8J-9J_1	1	DG Glut
294297	Male:18mo_8E-9H-8J-9J_1:CCACTCCGAACGAGACGTTTAA	Male:18mo_8E-9H-8J-9J_1	1127	14.5454545454545	0.0569037656903766	Male	18mo	HCA	18mo_8E-9H-8J-9J_1	1	DG Glut
294298	Male:18mo_8E-9H-8J-9J_1:CCACTCCGAACGCCCTGCTATA	Male:18mo_8E-9H-8J-9J_1	3249	21.8549127640037	0.00550964187327824	Male	18mo	HCA	18mo_8E-9H-8J-9J_1	1	DG Glut
294299	Male:18mo_8E-9H-8J-9J_1:CCACTCCGAACGCTGAGCCAAT	Male:18mo_8E-9H-8J-9J_1	3190	12.5725338491296	0.00654001868576767	Male	18mo	HCA	18mo_8E-9H-8J-9J_1	1	DG Glut
294300	Male:18mo_8E-9H-8J-9J_1:CCACTCCGAACGGAACATTGTA	Male:18mo_8E-9H-8J-9J_1	2584	13.953488372093	0.0038550501156515	Male	18mo	HCA	18mo_8E-9H-8J-9J_1	1	DG Glut
294301	Male:18mo_8E-9H-8J-9J_1:CCACTCCGAACGGAACTATACT	Male:18mo_8E-9H-8J-9J_1	1539	18.1818181818182	0.000649350649350649	Male	18mo	HCA	18mo_8E-9H-8J-9J_1	1	DG Glut
294302	Male:18mo_8E-9H-8J-9J_1:CCACTCCGAACGTAGGATTCTG	Male:18mo_8E-9H-8J-9J_1	1390	8.95522388059702	0	Male	18mo	HCA	18mo_8E-9H-8J-9J_1	1	Oligo NN
294303	Male:18mo_8E-9H-8J-9J_1:CCACTCCGAACGTATGAACTCC	Male:18mo_8E-9H-8J-9J_1	1094	15.3535353535354	0.00454959053685168	Male	18mo	HCA	18mo_8E-9H-8J-9J_1	1	Oligo NN
294304	Male:18mo_8E-9H-8J-9J_1:CCACTCCGAACTAATTTGTGGG	Male:18mo_8E-9H-8J-9J_1	1146	11.1317254174397	0.00261096605744125	Male	18mo	HCA	18mo_8E-9H-8J-9J_1	1	Microglia NN
294305	Male:18mo_8E-9H-8J-9J_1:CCACTCCGAACTGAAGATGTGC	Male:18mo_8E-9H-8J-9J_1	2332	17.9487179487179	0.00850340136054422	Male	18mo	HCA	18mo_8E-9H-8J-9J_1	1	Astro-TE NN
294306	Male:18mo_8E-9H-8J-9J_1:CCACTCCGAACTGGGCTTGGTA	Male:18mo_8E-9H-8J-9J_1	3183	19.7458455522972	0.00281954887218045	Male	18mo	HCA	18mo_8E-9H-8J-9J_1	1	DG Glut
294307	Male:18mo_8E-9H-8J-9J_1:CCACTCCGAACTTCCTGCTGTC	Male:18mo_8E-9H-8J-9J_1	1082	21.2860310421286	0.00368324125230203	Male	18mo	HCA	18mo_8E-9H-8J-9J_1	1	Oligo NN
294308	Male:18mo_8E-9H-8J-9J_1:CCACTCCGAAGAAAGCATGCGA	Male:18mo_8E-9H-8J-9J_1	2071	18.4848484848485	0.00336862367661213	Male	18mo	HCA	18mo_8E-9H-8J-9J_1	1	DG Glut
294309	Male:18mo_8E-9H-8J-9J_1:CCACTCCGAAGAAGTCGTAGTA	Male:18mo_8E-9H-8J-9J_1	2298	17.95166858458	0.00990952175786299	Male	18mo	HCA	18mo_8E-9H-8J-9J_1	1	DG Glut
294310	Male:18mo_8E-9H-8J-9J_1:CCACTCCGAAGAAGTTCTTAGG	Male:18mo_8E-9H-8J-9J_1	1554	15.1515151515152	0.0032071840923669	Male	18mo	HCA	18mo_8E-9H-8J-9J_1	1	DG Glut
294311	Male:18mo_8E-9H-8J-9J_1:CCACTCCGAAGAATCGGTGTTC	Male:18mo_8E-9H-8J-9J_1	1392	17.4081237911025	0.0245269796776454	Male	18mo	HCA	18mo_8E-9H-8J-9J_1	1	DG Glut
294312	Male:18mo_8E-9H-8J-9J_1:CCACTCCGAAGACATCGAGTAG	Male:18mo_8E-9H-8J-9J_1	3537	23.1601731601732	0.00478334271243669	Male	18mo	HCA	18mo_8E-9H-8J-9J_1	1	DG Glut
294313	Male:18mo_8E-9H-8J-9J_1:CCACTCCGAAGACGGCATAATG	Male:18mo_8E-9H-8J-9J_1	1932	18.4848484848485	0.0187912646013205	Male	18mo	HCA	18mo_8E-9H-8J-9J_1	1	DG Glut
294314	Male:18mo_8E-9H-8J-9J_1:CCACTCCGAAGAGAACGTCATA	Male:18mo_8E-9H-8J-9J_1	1280	31.1004784688995	0.00233826968043648	Male	18mo	HCA	18mo_8E-9H-8J-9J_1	1	Oligo NN
294315	Male:18mo_8E-9H-8J-9J_1:CCACTCCGAAGAGTGTGGCATA	Male:18mo_8E-9H-8J-9J_1	3009	17.9144385026738	0.00758575197889182	Male	18mo	HCA	18mo_8E-9H-8J-9J_1	1	CA1-ProS Glut
294316	Male:18mo_8E-9H-8J-9J_1:CCACTCCGAAGCATGTATCCTT	Male:18mo_8E-9H-8J-9J_1	4883	20.3463203463203	0.0184924623115578	Male	18mo	HCA	18mo_8E-9H-8J-9J_1	1	DG Glut
294317	Male:18mo_8E-9H-8J-9J_1:CCACTCCGAAGCGGATAGTAGG	Male:18mo_8E-9H-8J-9J_1	1191	26.6384778012685	0.00251256281407035	Male	18mo	HCA	18mo_8E-9H-8J-9J_1	1	Astro-TE NN
294318	Male:18mo_8E-9H-8J-9J_1:CCACTCCGAAGCGTTATTGTGC	Male:18mo_8E-9H-8J-9J_1	2976	13.1528046421663	0.00100704934541793	Male	18mo	HCA	18mo_8E-9H-8J-9J_1	1	DG Glut
294319	Male:18mo_8E-9H-8J-9J_1:CCACTCCGAAGCTAGCTAGGAT	Male:18mo_8E-9H-8J-9J_1	3255	20.9302325581395	0.00397796817625459	Male	18mo	HCA	18mo_8E-9H-8J-9J_1	1	DG Glut
294320	Male:18mo_8E-9H-8J-9J_1:CCACTCCGAAGCTCTTTCAGAA	Male:18mo_8E-9H-8J-9J_1	3942	19.5939982347749	0.00278269668606122	Male	18mo	HCA	18mo_8E-9H-8J-9J_1	1	DG Glut
294321	Male:18mo_8E-9H-8J-9J_1:CCACTCCGAAGCTGTAAACGGC	Male:18mo_8E-9H-8J-9J_1	4086	13.511259382819	0.00341463414634146	Male	18mo	HCA	18mo_8E-9H-8J-9J_1	1	CA1-ProS Glut
294322	Male:18mo_8E-9H-8J-9J_1:CCACTCCGAAGCTTCTCACAAG	Male:18mo_8E-9H-8J-9J_1	2840	12.396694214876	0.0283954840916866	Male	18mo	HCA	18mo_8E-9H-8J-9J_1	1	DG Glut
294323	Male:18mo_8E-9H-8J-9J_1:CCACTCCGAAGGACCGACAATG	Male:18mo_8E-9H-8J-9J_1	1624	17.7685950413223	0.00915192190359976	Male	18mo	HCA	18mo_8E-9H-8J-9J_1	1	DG Glut
294324	Male:18mo_8E-9H-8J-9J_1:CCACTCCGAAGGACTTCTAGTT	Male:18mo_8E-9H-8J-9J_1	2383	22.0979020979021	0.00584063412599082	Male	18mo	HCA	18mo_8E-9H-8J-9J_1	1	DG Glut
294325	Male:18mo_8E-9H-8J-9J_1:CCACTCCGAAGGATTCAACACG	Male:18mo_8E-9H-8J-9J_1	3231	15.8288770053476	0.0110192837465565	Male	18mo	HCA	18mo_8E-9H-8J-9J_1	1	DG Glut
294326	Male:18mo_8E-9H-8J-9J_1:CCACTCCGAAGGGACTAATTCC	Male:18mo_8E-9H-8J-9J_1	3204	18.9189189189189	0.0126348228043143	Male	18mo	HCA	18mo_8E-9H-8J-9J_1	1	DG Glut
294327	Male:18mo_8E-9H-8J-9J_1:CCACTCCGAAGGGCATAAACGT	Male:18mo_8E-9H-8J-9J_1	1279	17.5206611570248	0.00234009360374415	Male	18mo	HCA	18mo_8E-9H-8J-9J_1	1	Oligo NN
294328	Male:18mo_8E-9H-8J-9J_1:CCACTCCGAAGGTAGAGAGCTC	Male:18mo_8E-9H-8J-9J_1	2870	11.0192837465565	0.011026878015162	Male	18mo	HCA	18mo_8E-9H-8J-9J_1	1	CA1-ProS Glut
294329	Male:18mo_8E-9H-8J-9J_1:CCACTCCGAAGGTAGTCGAAAC	Male:18mo_8E-9H-8J-9J_1	4892	13.4615384615385	0.00569105691056911	Male	18mo	HCA	18mo_8E-9H-8J-9J_1	1	CA3 Glut
294330	Male:18mo_8E-9H-8J-9J_1:CCACTCCGAAGGTTGTTCCATC	Male:18mo_8E-9H-8J-9J_1	3179	12.8205128205128	0.00125667609173735	Male	18mo	HCA	18mo_8E-9H-8J-9J_1	1	CA1-ProS Glut
294331	Male:18mo_8E-9H-8J-9J_1:CCACTCCGAAGTACATAGATCC	Male:18mo_8E-9H-8J-9J_1	8114	9.65323336457357	0.00721889147191974	Male	18mo	HCA	18mo_8E-9H-8J-9J_1	1	CA2-FC-IG Glut
294332	Male:18mo_8E-9H-8J-9J_1:CCACTCCGAAGTCACCATAGTA	Male:18mo_8E-9H-8J-9J_1	2970	15.553121577218	0.00702106318956871	Male	18mo	HCA	18mo_8E-9H-8J-9J_1	1	DG Glut
294333	Male:18mo_8E-9H-8J-9J_1:CCACTCCGAAGTCAGTAGTCTG	Male:18mo_8E-9H-8J-9J_1	2278	12.8342245989305	0	Male	18mo	HCA	18mo_8E-9H-8J-9J_1	1	DG Glut
294334	Male:18mo_8E-9H-8J-9J_1:CCACTCCGAAGTCCGGTCCAAA	Male:18mo_8E-9H-8J-9J_1	4945	16.8181818181818	0.045182467657849	Male	18mo	HCA	18mo_8E-9H-8J-9J_1	1	CA1-ProS Glut
294335	Male:18mo_8E-9H-8J-9J_1:CCACTCCGAAGTCGAACCTATT	Male:18mo_8E-9H-8J-9J_1	6255	13.5135135135135	0.00350485900908077	Male	18mo	HCA	18mo_8E-9H-8J-9J_1	1	CA1-ProS Glut
294336	Male:18mo_8E-9H-8J-9J_1:CCACTCCGAAGTGAGCGATCGA	Male:18mo_8E-9H-8J-9J_1	1703	17.0011806375443	0.00699708454810496	Male	18mo	HCA	18mo_8E-9H-8J-9J_1	1	Oligo NN
294337	Male:18mo_8E-9H-8J-9J_1:CCACTCCGAAGTGTCGAAGCTC	Male:18mo_8E-9H-8J-9J_1	2605	13.2788559754852	0.00420489296636086	Male	18mo	HCA	18mo_8E-9H-8J-9J_1	1	DG Glut
294338	Male:18mo_8E-9H-8J-9J_1:CCACTCCGAAGTTCTTGACAAG	Male:18mo_8E-9H-8J-9J_1	6994	13.0909090909091	0.00285143997718848	Male	18mo	HCA	18mo_8E-9H-8J-9J_1	1	CA1-ProS Glut
294339	Male:18mo_8E-9H-8J-9J_1:CCACTCCGAATACAACCCGATG	Male:18mo_8E-9H-8J-9J_1	2693	14.4200626959248	0.00369959304476508	Male	18mo	HCA	18mo_8E-9H-8J-9J_1	1	DG Glut
294340	Male:18mo_8E-9H-8J-9J_1:CCACTCCGAATACAGCGCCGTT	Male:18mo_8E-9H-8J-9J_1	3861	10.939907550077	0.00592173017507724	Male	18mo	HCA	18mo_8E-9H-8J-9J_1	1	DG Glut
294341	Male:18mo_8E-9H-8J-9J_1:CCACTCCGAATAGGTTGCACTA	Male:18mo_8E-9H-8J-9J_1	3388	8.17160367722166	0.00499265785609398	Male	18mo	HCA	18mo_8E-9H-8J-9J_1	1	CA1-ProS Glut
294342	Male:18mo_8E-9H-8J-9J_1:CCACTCCGAATATCCATGACCC	Male:18mo_8E-9H-8J-9J_1	1450	12.1212121212121	0.0339773484343771	Male	18mo	HCA	18mo_8E-9H-8J-9J_1	1	DG Glut
294343	Male:18mo_8E-9H-8J-9J_1:CCACTCCGAATCAGCATTTAGG	Male:18mo_8E-9H-8J-9J_1	8434	16.4619164619165	0.00236574402649633	Male	18mo	HCA	18mo_8E-9H-8J-9J_1	1	DG Glut
294344	Male:18mo_8E-9H-8J-9J_1:CCACTCCGAATCAGGGAAAGCG	Male:18mo_8E-9H-8J-9J_1	3479	18.8311688311688	0.00741797432239658	Male	18mo	HCA	18mo_8E-9H-8J-9J_1	1	DG Glut
294345	Male:18mo_8E-9H-8J-9J_1:CCACTCCGAATCCAGACGACTT	Male:18mo_8E-9H-8J-9J_1	1465	13.1147540983607	0.0121375590020229	Male	18mo	HCA	18mo_8E-9H-8J-9J_1	1	Astroependymal NN
294346	Male:18mo_8E-9H-8J-9J_1:CCACTCCGAATCGACCAGATCT	Male:18mo_8E-9H-8J-9J_1	3821	16.8831168831169	0.00727461678358015	Male	18mo	HCA	18mo_8E-9H-8J-9J_1	1	DG Glut
294347	Male:18mo_8E-9H-8J-9J_1:CCACTCCGAATGCAGATCGGCT	Male:18mo_8E-9H-8J-9J_1	1833	13.0681818181818	0.00380434782608696	Male	18mo	HCA	18mo_8E-9H-8J-9J_1	1	Microglia NN
294348	Male:18mo_8E-9H-8J-9J_1:CCACTCCGAATGCCGTCTCAAC	Male:18mo_8E-9H-8J-9J_1	1427	17.2573189522342	0.0020979020979021	Male	18mo	HCA	18mo_8E-9H-8J-9J_1	1	Oligo NN
294349	Male:18mo_8E-9H-8J-9J_1:CCACTCCGAATGCCGTGAGACA	Male:18mo_8E-9H-8J-9J_1	4741	14.2983230361871	0.00545416404447241	Male	18mo	HCA	18mo_8E-9H-8J-9J_1	1	CA1-ProS Glut
294350	Male:18mo_8E-9H-8J-9J_1:CCACTCCGAATGCTGAGTTCCT	Male:18mo_8E-9H-8J-9J_1	1167	19.3939393939394	0.00933786078098472	Male	18mo	HCA	18mo_8E-9H-8J-9J_1	1	Oligo NN
294351	Male:18mo_8E-9H-8J-9J_1:CCACTCCGAATGGAACAGTCTG	Male:18mo_8E-9H-8J-9J_1	2174	20.2597402597403	0.00137804317868627	Male	18mo	HCA	18mo_8E-9H-8J-9J_1	1	Astro-TE NN
294352	Male:18mo_8E-9H-8J-9J_1:CCACTCCGAATGGACATACTGG	Male:18mo_8E-9H-8J-9J_1	6524	14.2011834319527	0.00835993312053504	Male	18mo	HCA	18mo_8E-9H-8J-9J_1	1	DG Glut
294353	Male:18mo_8E-9H-8J-9J_1:CCACTCCGAATGGGAATGAGGA	Male:18mo_8E-9H-8J-9J_1	3905	22.3636363636364	0.00560224089635854	Male	18mo	HCA	18mo_8E-9H-8J-9J_1	1	Pvalb chandelier Gaba
294354	Male:18mo_8E-9H-8J-9J_1:CCACTCCGAATGGGTTTGTACT	Male:18mo_8E-9H-8J-9J_1	2434	17.4135723431498	0.00734094616639478	Male	18mo	HCA	18mo_8E-9H-8J-9J_1	1	DG Glut
294355	Male:18mo_8E-9H-8J-9J_1:CCACTCCGAATTAGGTAGCAAC	Male:18mo_8E-9H-8J-9J_1	2754	23.6363636363636	0.00145032632342277	Male	18mo	HCA	18mo_8E-9H-8J-9J_1	1	DG Glut
294356	Male:18mo_8E-9H-8J-9J_1:CCACTCCGAATTCCAGAGGTCT	Male:18mo_8E-9H-8J-9J_1	7684	11.3763331640427	0.000910154726303472	Male	18mo	HCA	18mo_8E-9H-8J-9J_1	1	Sncg Gaba
294357	Male:18mo_8E-9H-8J-9J_1:CCACTCCGAATTCGCTGACAGA	Male:18mo_8E-9H-8J-9J_1	3134	23.7575757575758	0.00602600697748176	Male	18mo	HCA	18mo_8E-9H-8J-9J_1	1	DG Glut
294358	Male:18mo_8E-9H-8J-9J_1:CCACTCCGAATTGAGTGCTGTG	Male:18mo_8E-9H-8J-9J_1	2348	15.6501726121979	0.010535187526338	Male	18mo	HCA	18mo_8E-9H-8J-9J_1	1	DG Glut
294359	Male:18mo_8E-9H-8J-9J_1:CCACTCCGAATTGCTGGATCGT	Male:18mo_8E-9H-8J-9J_1	3380	24.1014799154334	0.00558987937628714	Male	18mo	HCA	18mo_8E-9H-8J-9J_1	1	DG Glut
294360	Male:18mo_8E-9H-8J-9J_1:CCACTCCGAATTGTCTCTTGGG	Male:18mo_8E-9H-8J-9J_1	1595	22.4598930481283	0.0129950495049505	Male	18mo	HCA	18mo_8E-9H-8J-9J_1	1	DG Glut
294361	Male:18mo_8E-9H-8J-9J_1:CCCTAAATCTAAAGCCCACGAC	Male:18mo_8E-9H-8J-9J_1	3934	8.29346092503987	0.00304105423213381	Male	18mo	HCA	18mo_8E-9H-8J-9J_1	1	RHP-COA Ndnf Gaba
294362	Male:18mo_8E-9H-8J-9J_1:CCCTAAATCTAAAGCGGGAGCT	Male:18mo_8E-9H-8J-9J_1	1997	16.0246533127889	0.137365010799136	Male	18mo	HCA	18mo_8E-9H-8J-9J_1	1	Ependymal NN
294363	Male:18mo_8E-9H-8J-9J_1:CCCTAAATCTAAAGGAACAGAC	Male:18mo_8E-9H-8J-9J_1	6977	19.2655027092113	0.00385494003426613	Male	18mo	HCA	18mo_8E-9H-8J-9J_1	1	DG Glut
294364	Male:18mo_8E-9H-8J-9J_1:CCCTAAATCTAACATGAAGCGC	Male:18mo_8E-9H-8J-9J_1	4020	12.5252525252525	0.00371747211895911	Male	18mo	HCA	18mo_8E-9H-8J-9J_1	1	DG Glut
294365	Male:18mo_8E-9H-8J-9J_1:CCCTAAATCTAACCGCTAATGA	Male:18mo_8E-9H-8J-9J_1	1346	12.6262626262626	0.00370096225018505	Male	18mo	HCA	18mo_8E-9H-8J-9J_1	1	Oligo NN
294366	Male:18mo_8E-9H-8J-9J_1:CCCTAAATCTAACGACTGCTCG	Male:18mo_8E-9H-8J-9J_1	8831	10.3281334050565	0.00282294489611563	Male	18mo	HCA	18mo_8E-9H-8J-9J_1	1	CA2-FC-IG Glut
294367	Male:18mo_8E-9H-8J-9J_1:CCCTAAATCTAACGAGCTGTGA	Male:18mo_8E-9H-8J-9J_1	3214	18.1818181818182	0.00248292985723153	Male	18mo	HCA	18mo_8E-9H-8J-9J_1	1	DG Glut
294368	Male:18mo_8E-9H-8J-9J_1:CCCTAAATCTAACTTCGACCAG	Male:18mo_8E-9H-8J-9J_1	4067	17.0865279299014	0.00732243104710764	Male	18mo	HCA	18mo_8E-9H-8J-9J_1	1	Sst Gaba
294369	Male:18mo_8E-9H-8J-9J_1:CCCTAAATCTAAGCGGAACCTA	Male:18mo_8E-9H-8J-9J_1	1982	14.1967621419676	0.0270004909180167	Male	18mo	HCA	18mo_8E-9H-8J-9J_1	1	DG Glut
294370	Male:18mo_8E-9H-8J-9J_1:CCCTAAATCTAATGGTTCCCTT	Male:18mo_8E-9H-8J-9J_1	1209	12.1212121212121	0	Male	18mo	HCA	18mo_8E-9H-8J-9J_1	1	Oligo NN
294371	Male:18mo_8E-9H-8J-9J_1:CCCTAAATCTACAACAGCGGAT	Male:18mo_8E-9H-8J-9J_1	4602	11.7103235747304	0.00904392764857881	Male	18mo	HCA	18mo_8E-9H-8J-9J_1	1	DG Glut
294372	Male:18mo_8E-9H-8J-9J_1:CCCTAAATCTACCCGAGTCAGT	Male:18mo_8E-9H-8J-9J_1	5221	13.2435465768799	0.0043859649122807	Male	18mo	HCA	18mo_8E-9H-8J-9J_1	1	DG Glut
294373	Male:18mo_8E-9H-8J-9J_1:CCCTAAATCTACCCGGTATTCG	Male:18mo_8E-9H-8J-9J_1	4934	17.1017101710171	0.00463990316723825	Male	18mo	HCA	18mo_8E-9H-8J-9J_1	1	CA3 Glut
294374	Male:18mo_8E-9H-8J-9J_1:CCCTAAATCTACGATCCGCACT	Male:18mo_8E-9H-8J-9J_1	2693	19.4622279129321	0.00222304557243423	Male	18mo	HCA	18mo_8E-9H-8J-9J_1	1	DG Glut
294375	Male:18mo_8E-9H-8J-9J_1:CCCTAAATCTACGCAAGACGAG	Male:18mo_8E-9H-8J-9J_1	4419	19.5162635529608	0.00158156348847718	Male	18mo	HCA	18mo_8E-9H-8J-9J_1	1	DG Glut
294376	Male:18mo_8E-9H-8J-9J_1:CCCTAAATCTACTCGTTCCGAT	Male:18mo_8E-9H-8J-9J_1	1239	18.5314685314685	0.0103833865814696	Male	18mo	HCA	18mo_8E-9H-8J-9J_1	1	Oligo NN
294377	Male:18mo_8E-9H-8J-9J_1:CCCTAAATCTACTTGAGTCATC	Male:18mo_8E-9H-8J-9J_1	1375	14.8760330578512	0.00145243282498184	Male	18mo	HCA	18mo_8E-9H-8J-9J_1	1	Oligo NN
294378	Male:18mo_8E-9H-8J-9J_1:CCCTAAATCTAGATACCTGGAG	Male:18mo_8E-9H-8J-9J_1	1768	17.8387650085763	0.00896860986547085	Male	18mo	HCA	18mo_8E-9H-8J-9J_1	1	DG Glut
294379	Male:18mo_8E-9H-8J-9J_1:CCCTAAATCTAGATCTGTGACG	Male:18mo_8E-9H-8J-9J_1	6065	12.1212121212121	0.00361425989814358	Male	18mo	HCA	18mo_8E-9H-8J-9J_1	1	CA3 Glut
294380	Male:18mo_8E-9H-8J-9J_1:CCCTAAATCTAGATTGGACAAG	Male:18mo_8E-9H-8J-9J_1	2883	15.9090909090909	0.000693240901213172	Male	18mo	HCA	18mo_8E-9H-8J-9J_1	1	DG Glut
294381	Male:18mo_8E-9H-8J-9J_1:CCCTAAATCTAGGCTGCGTCTA	Male:18mo_8E-9H-8J-9J_1	4495	15.0322118826056	0.00199822380106572	Male	18mo	HCA	18mo_8E-9H-8J-9J_1	1	DG Glut
294382	Male:18mo_8E-9H-8J-9J_1:CCCTAAATCTAGTACGGAAAGC	Male:18mo_8E-9H-8J-9J_1	1644	16.2534435261708	0.00182149362477231	Male	18mo	HCA	18mo_8E-9H-8J-9J_1	1	Astro-TE NN
294383	Male:18mo_8E-9H-8J-9J_1:CCCTAAATCTAGTGTCGGGTTG	Male:18mo_8E-9H-8J-9J_1	5125	24.2424242424242	0.000779879118736596	Male	18mo	HCA	18mo_8E-9H-8J-9J_1	1	DG Glut
294384	Male:18mo_8E-9H-8J-9J_1:CCCTAAATCTATAGCCTCCGTA	Male:18mo_8E-9H-8J-9J_1	2742	15.2993348115299	0.00939306358381503	Male	18mo	HCA	18mo_8E-9H-8J-9J_1	1	DG Glut
294385	Male:18mo_8E-9H-8J-9J_1:CCCTAAATCTATGTCGCCTGAA	Male:18mo_8E-9H-8J-9J_1	9104	15.4589371980676	0.0115092290988056	Male	18mo	HCA	18mo_8E-9H-8J-9J_1	1	CA3 Glut
294386	Male:18mo_8E-9H-8J-9J_1:CCCTAAATCTATTTGCCCAGCT	Male:18mo_8E-9H-8J-9J_1	1014	13.4545454545455	0.0342857142857143	Male	18mo	HCA	18mo_8E-9H-8J-9J_1	1	Astro-TE NN
294387	Male:18mo_8E-9H-8J-9J_1:CCCTAAATCTATTTGGCCTCTA	Male:18mo_8E-9H-8J-9J_1	2949	16.3265306122449	0.00101626016260163	Male	18mo	HCA	18mo_8E-9H-8J-9J_1	1	DG Glut
294388	Male:18mo_8E-9H-8J-9J_1:CCCTAAATCTCAAGTTAGTGAC	Male:18mo_8E-9H-8J-9J_1	4252	17.4320524835989	0.00211218023938043	Male	18mo	HCA	18mo_8E-9H-8J-9J_1	1	CA1-ProS Glut
294389	Male:18mo_8E-9H-8J-9J_1:CCCTAAATCTCACTGTGTTATG	Male:18mo_8E-9H-8J-9J_1	3116	13.8888888888889	0.00922098569157393	Male	18mo	HCA	18mo_8E-9H-8J-9J_1	1	CA1-ProS Glut
294390	Male:18mo_8E-9H-8J-9J_1:CCCTAAATCTCAGGCCCAAGAA	Male:18mo_8E-9H-8J-9J_1	1396	16.8350168350168	0	Male	18mo	HCA	18mo_8E-9H-8J-9J_1	1	Oligo NN
294391	Male:18mo_8E-9H-8J-9J_1:CCCTAAATCTCAGTCGTGAGGA	Male:18mo_8E-9H-8J-9J_1	2922	15.9090909090909	0.00848320325755005	Male	18mo	HCA	18mo_8E-9H-8J-9J_1	1	DG Glut
294392	Male:18mo_8E-9H-8J-9J_1:CCCTAAATCTCATCCGTTGACC	Male:18mo_8E-9H-8J-9J_1	4012	8.05194805194805	0.00223824919174335	Male	18mo	HCA	18mo_8E-9H-8J-9J_1	1	DG Glut
294393	Male:18mo_8E-9H-8J-9J_1:CCCTAAATCTCATCCTCCACTC	Male:18mo_8E-9H-8J-9J_1	1193	16.3992869875223	0	Male	18mo	HCA	18mo_8E-9H-8J-9J_1	1	Oligo NN
294394	Male:18mo_8E-9H-8J-9J_1:CCCTAAATCTCCACAGCGAAAC	Male:18mo_8E-9H-8J-9J_1	2437	32.6656394453005	0.000820008200082001	Male	18mo	HCA	18mo_8E-9H-8J-9J_1	1	Astro-TE NN
294395	Male:18mo_8E-9H-8J-9J_1:CCCTAAATCTCCAGCTTTCCGT	Male:18mo_8E-9H-8J-9J_1	3949	17.384370015949	0.0047883064516129	Male	18mo	HCA	18mo_8E-9H-8J-9J_1	1	DG Glut
294396	Male:18mo_8E-9H-8J-9J_1:CCCTAAATCTCCATCTCTGGGA	Male:18mo_8E-9H-8J-9J_1	4660	18.6602870813397	0.00427350427350427	Male	18mo	HCA	18mo_8E-9H-8J-9J_1	1	RHP-COA Ndnf Gaba
294397	Male:18mo_8E-9H-8J-9J_1:CCCTAAATCTCCCATGACGGAA	Male:18mo_8E-9H-8J-9J_1	1853	19.6480938416422	0.00215401184706516	Male	18mo	HCA	18mo_8E-9H-8J-9J_1	1	OPC NN
294398	Male:18mo_8E-9H-8J-9J_1:CCCTAAATCTCCGGAGAATACC	Male:18mo_8E-9H-8J-9J_1	5046	10.7509881422925	0.00591016548463357	Male	18mo	HCA	18mo_8E-9H-8J-9J_1	1	CA1-ProS Glut
294399	Male:18mo_8E-9H-8J-9J_1:CCCTAAATCTCCTAAGCTAGCT	Male:18mo_8E-9H-8J-9J_1	1687	17.8932178932179	0.00177514792899408	Male	18mo	HCA	18mo_8E-9H-8J-9J_1	1	Oligo NN
294400	Male:18mo_8E-9H-8J-9J_1:CCCTAAATCTCCTAATCCTGAG	Male:18mo_8E-9H-8J-9J_1	2356	20.8643815201192	0.00841750841750842	Male	18mo	HCA	18mo_8E-9H-8J-9J_1	1	DG Glut
294401	Male:18mo_8E-9H-8J-9J_1:CCCTAAATCTCCTGATAACCAA	Male:18mo_8E-9H-8J-9J_1	2506	13.0987292277615	0.00119569549621363	Male	18mo	HCA	18mo_8E-9H-8J-9J_1	1	Oligo NN
294402	Male:18mo_8E-9H-8J-9J_1:CCCTAAATCTCGAAGGAAGCCA	Male:18mo_8E-9H-8J-9J_1	6483	16.0227272727273	0.00338201383551115	Male	18mo	HCA	18mo_8E-9H-8J-9J_1	1	CA2-FC-IG Glut
294403	Male:18mo_8E-9H-8J-9J_1:CCCTAAATCTCGAGAATCGACG	Male:18mo_8E-9H-8J-9J_1	2595	23.4519104084322	0.00954198473282443	Male	18mo	HCA	18mo_8E-9H-8J-9J_1	1	DG Glut
294404	Male:18mo_8E-9H-8J-9J_1:CCCTAAATCTCGATTCCGGCAT	Male:18mo_8E-9H-8J-9J_1	1586	16.5869218500797	0.00501882057716437	Male	18mo	HCA	18mo_8E-9H-8J-9J_1	1	Peri NN
294405	Male:18mo_8E-9H-8J-9J_1:CCCTAAATCTCGCAAGTAAAGC	Male:18mo_8E-9H-8J-9J_1	2971	13.1493506493506	0.00268546492111447	Male	18mo	HCA	18mo_8E-9H-8J-9J_1	1	DG Glut
294406	Male:18mo_8E-9H-8J-9J_1:CCCTAAATCTCGCTGAGCCAAT	Male:18mo_8E-9H-8J-9J_1	1979	20.8168642951252	0.00201714573877963	Male	18mo	HCA	18mo_8E-9H-8J-9J_1	1	Astro-TE NN
294407	Male:18mo_8E-9H-8J-9J_1:CCCTAAATCTCGTATGAACTCC	Male:18mo_8E-9H-8J-9J_1	1991	14.9350649350649	0.000502008032128514	Male	18mo	HCA	18mo_8E-9H-8J-9J_1	1	Astro-TE NN
294408	Male:18mo_8E-9H-8J-9J_1:CCCTAAATCTCGTGTACTGAAT	Male:18mo_8E-9H-8J-9J_1	2135	17.9257362355954	0.0055891942244993	Male	18mo	HCA	18mo_8E-9H-8J-9J_1	1	DG Glut
294409	Male:18mo_8E-9H-8J-9J_1:CCCTAAATCTCTAGACGACCTG	Male:18mo_8E-9H-8J-9J_1	3477	11.6746411483254	0.00200918484500574	Male	18mo	HCA	18mo_8E-9H-8J-9J_1	1	DG Glut
294410	Male:18mo_8E-9H-8J-9J_1:CCCTAAATCTCTAGATGGCGCA	Male:18mo_8E-9H-8J-9J_1	3108	18.1818181818182	0.00512163892445583	Male	18mo	HCA	18mo_8E-9H-8J-9J_1	1	DG Glut
294411	Male:18mo_8E-9H-8J-9J_1:CCCTAAATCTCTATGCTTGCCA	Male:18mo_8E-9H-8J-9J_1	5703	15.4220779220779	0.00488570930029663	Male	18mo	HCA	18mo_8E-9H-8J-9J_1	1	CA3 Glut
294412	Male:18mo_8E-9H-8J-9J_1:CCCTAAATCTCTCACAAGCCTA	Male:18mo_8E-9H-8J-9J_1	3126	18.8636363636364	0.0225140712945591	Male	18mo	HCA	18mo_8E-9H-8J-9J_1	1	DG Glut
294413	Male:18mo_8E-9H-8J-9J_1:CCCTAAATCTCTCGTAGAGCGT	Male:18mo_8E-9H-8J-9J_1	2618	10.8647450110865	0.00645161290322581	Male	18mo	HCA	18mo_8E-9H-8J-9J_1	1	DG Glut
294414	Male:18mo_8E-9H-8J-9J_1:CCCTAAATCTCTTAGACGTCTT	Male:18mo_8E-9H-8J-9J_1	3518	17.3826173826174	0.00339943342776204	Male	18mo	HCA	18mo_8E-9H-8J-9J_1	1	DG Glut
294415	Male:18mo_8E-9H-8J-9J_1:CCCTAAATCTCTTCGCGTAACG	Male:18mo_8E-9H-8J-9J_1	1500	19.2727272727273	0.00332225913621262	Male	18mo	HCA	18mo_8E-9H-8J-9J_1	1	Oligo NN
294416	Male:18mo_8E-9H-8J-9J_1:CCCTAAATCTCTTGCGGGTGTT	Male:18mo_8E-9H-8J-9J_1	2390	19.3473193473193	0.00416666666666667	Male	18mo	HCA	18mo_8E-9H-8J-9J_1	1	DG Glut
294417	Male:18mo_8E-9H-8J-9J_1:CCCTAAATCTCTTGGATGATGC	Male:18mo_8E-9H-8J-9J_1	1430	27.0871985157699	0.00209351011863224	Male	18mo	HCA	18mo_8E-9H-8J-9J_1	1	Oligo NN
294418	Male:18mo_8E-9H-8J-9J_1:CCCTAAATCTGAAGCACTCATT	Male:18mo_8E-9H-8J-9J_1	1352	21.1502782931354	0	Male	18mo	HCA	18mo_8E-9H-8J-9J_1	1	Oligo NN
294419	Male:18mo_8E-9H-8J-9J_1:CCCTAAATCTGAAGTTCTTAGG	Male:18mo_8E-9H-8J-9J_1	5971	13.6695421366954	0.00433550108387527	Male	18mo	HCA	18mo_8E-9H-8J-9J_1	1	CA3 Glut
294420	Male:18mo_8E-9H-8J-9J_1:CCCTAAATCTGACAATAGGAGA	Male:18mo_8E-9H-8J-9J_1	1705	10.0766703176342	0.00175644028103044	Male	18mo	HCA	18mo_8E-9H-8J-9J_1	1	Oligo NN
294421	Male:18mo_8E-9H-8J-9J_1:CCCTAAATCTGACGTTGGGATT	Male:18mo_8E-9H-8J-9J_1	1410	26.8774703557312	0.00212314225053079	Male	18mo	HCA	18mo_8E-9H-8J-9J_1	1	Oligo NN
294422	Male:18mo_8E-9H-8J-9J_1:CCCTAAATCTGACTTACTGCCG	Male:18mo_8E-9H-8J-9J_1	2432	13.2411067193676	0.010980073200488	Male	18mo	HCA	18mo_8E-9H-8J-9J_1	1	DG Glut
294423	Male:18mo_8E-9H-8J-9J_1:CCCTAAATCTGAGACAATGACG	Male:18mo_8E-9H-8J-9J_1	2640	16.4904862579281	0.00113507377979569	Male	18mo	HCA	18mo_8E-9H-8J-9J_1	1	DG Glut
294424	Male:18mo_8E-9H-8J-9J_1:CCCTAAATCTGAGTCGCATCAG	Male:18mo_8E-9H-8J-9J_1	4203	18.0052956751986	0.00261034646416706	Male	18mo	HCA	18mo_8E-9H-8J-9J_1	1	DG Glut
294425	Male:18mo_8E-9H-8J-9J_1:CCCTAAATCTGATACGCCGTAG	Male:18mo_8E-9H-8J-9J_1	3710	12.2672508214677	0.00589496248660236	Male	18mo	HCA	18mo_8E-9H-8J-9J_1	1	CA1-ProS Glut
294426	Male:18mo_8E-9H-8J-9J_1:CCCTAAATCTGATTTCCGGACT	Male:18mo_8E-9H-8J-9J_1	1757	15.6643356643357	0.00396825396825397	Male	18mo	HCA	18mo_8E-9H-8J-9J_1	1	DG Glut
294427	Male:18mo_8E-9H-8J-9J_1:CCCTAAATCTGCAGGATTAAAC	Male:18mo_8E-9H-8J-9J_1	2397	23.953823953824	0.00125	Male	18mo	HCA	18mo_8E-9H-8J-9J_1	1	DG Glut
294428	Male:18mo_8E-9H-8J-9J_1:CCCTAAATCTGCCACCTGATAC	Male:18mo_8E-9H-8J-9J_1	4219	20.9934395501406	0.00612485276796231	Male	18mo	HCA	18mo_8E-9H-8J-9J_1	1	DG Glut
294429	Male:18mo_8E-9H-8J-9J_1:CCCTAAATCTGCGCACGGTAAA	Male:18mo_8E-9H-8J-9J_1	3318	12.8787878787879	0	Male	18mo	HCA	18mo_8E-9H-8J-9J_1	1	DG Glut
294430	Male:18mo_8E-9H-8J-9J_1:CCCTAAATCTGCTGATCCACCT	Male:18mo_8E-9H-8J-9J_1	3658	21.9977553310887	0.00326975476839237	Male	18mo	HCA	18mo_8E-9H-8J-9J_1	1	DG Glut
294431	Male:18mo_8E-9H-8J-9J_1:CCCTAAATCTGCTTTCAGCCAG	Male:18mo_8E-9H-8J-9J_1	7741	10.5371900826446	0.0019339865910263	Male	18mo	HCA	18mo_8E-9H-8J-9J_1	1	CA3 Glut
294432	Male:18mo_8E-9H-8J-9J_1:CCCTAAATCTGGATAAAGGGAT	Male:18mo_8E-9H-8J-9J_1	1310	20.8754208754209	0.00455927051671732	Male	18mo	HCA	18mo_8E-9H-8J-9J_1	1	Oligo NN
294433	Male:18mo_8E-9H-8J-9J_1:CCCTAAATCTGGATTCAACACG	Male:18mo_8E-9H-8J-9J_1	5156	12.5768967874231	0.00309358081979892	Male	18mo	HCA	18mo_8E-9H-8J-9J_1	1	CA1-ProS Glut
294434	Male:18mo_8E-9H-8J-9J_1:CCCTAAATCTGGCATAATGATC	Male:18mo_8E-9H-8J-9J_1	7048	12.1212121212121	0.00226500566251416	Male	18mo	HCA	18mo_8E-9H-8J-9J_1	1	CA3 Glut
294435	Male:18mo_8E-9H-8J-9J_1:CCCTAAATCTGGCCATCCACAA	Male:18mo_8E-9H-8J-9J_1	2882	11.2918660287081	0.00345781466113416	Male	18mo	HCA	18mo_8E-9H-8J-9J_1	1	DG Glut
294436	Male:18mo_8E-9H-8J-9J_1:CCCTAAATCTGGCCTCTGCAAT	Male:18mo_8E-9H-8J-9J_1	1343	15.7973174366617	0.0103168754605748	Male	18mo	HCA	18mo_8E-9H-8J-9J_1	1	Oligo NN
294437	Male:18mo_8E-9H-8J-9J_1:CCCTAAATCTGGGTTCTAGCCA	Male:18mo_8E-9H-8J-9J_1	3904	17.8354978354978	0.0126454223571067	Male	18mo	HCA	18mo_8E-9H-8J-9J_1	1	DG Glut
294438	Male:18mo_8E-9H-8J-9J_1:CCCTAAATCTGGTAGTCGAAAC	Male:18mo_8E-9H-8J-9J_1	3533	9.717868338558	0.00282246683601468	Male	18mo	HCA	18mo_8E-9H-8J-9J_1	1	DG Glut
294439	Male:18mo_8E-9H-8J-9J_1:CCCTAAATCTGTACAACTCTAG	Male:18mo_8E-9H-8J-9J_1	1574	20.4081632653061	0.00316656111462951	Male	18mo	HCA	18mo_8E-9H-8J-9J_1	1	VLMC NN
294440	Male:18mo_8E-9H-8J-9J_1:CCCTAAATCTGTCAATTCTCAG	Male:18mo_8E-9H-8J-9J_1	3921	18.8389923329682	0.00178207739307536	Male	18mo	HCA	18mo_8E-9H-8J-9J_1	1	DG Glut
294441	Male:18mo_8E-9H-8J-9J_1:CCCTAAATCTGTCCTATGTCCG	Male:18mo_8E-9H-8J-9J_1	2852	17.9981634527089	0.00384212364652462	Male	18mo	HCA	18mo_8E-9H-8J-9J_1	1	DG Glut
294442	Male:18mo_8E-9H-8J-9J_1:CCCTAAATCTGTGAAGCTTATG	Male:18mo_8E-9H-8J-9J_1	1902	8.62068965517241	0.0015748031496063	Male	18mo	HCA	18mo_8E-9H-8J-9J_1	1	Oligo NN
294443	Male:18mo_8E-9H-8J-9J_1:CCCTAAATCTGTGCAAACCACT	Male:18mo_8E-9H-8J-9J_1	3725	16.2566844919786	0.00107267363904532	Male	18mo	HCA	18mo_8E-9H-8J-9J_1	1	CA1-ProS Glut
294444	Male:18mo_8E-9H-8J-9J_1:CCCTAAATCTGTTATCAGGGCC	Male:18mo_8E-9H-8J-9J_1	3154	16.6177908113392	0.00189873417721519	Male	18mo	HCA	18mo_8E-9H-8J-9J_1	1	DG Glut
294445	Male:18mo_8E-9H-8J-9J_1:CCCTAAATCTTAAACGCTCCAG	Male:18mo_8E-9H-8J-9J_1	2248	17.3677069199457	0.00398759415152858	Male	18mo	HCA	18mo_8E-9H-8J-9J_1	1	DG Glut
294446	Male:18mo_8E-9H-8J-9J_1:CCCTAAATCTTAACGCGTACCC	Male:18mo_8E-9H-8J-9J_1	2622	26.4752791068581	0.00644183402804092	Male	18mo	HCA	18mo_8E-9H-8J-9J_1	1	DG Glut
294447	Male:18mo_8E-9H-8J-9J_1:CCCTAAATCTTAAGGAGTCTTG	Male:18mo_8E-9H-8J-9J_1	1754	17.8837555886736	0.0206588498045784	Male	18mo	HCA	18mo_8E-9H-8J-9J_1	1	DG Glut
294448	Male:18mo_8E-9H-8J-9J_1:CCCTAAATCTTAAGTGGGTCGA	Male:18mo_8E-9H-8J-9J_1	3413	20.3069657615112	0.011297798377752	Male	18mo	HCA	18mo_8E-9H-8J-9J_1	1	DG Glut
294449	Male:18mo_8E-9H-8J-9J_1:CCCTAAATCTTACACCAGAGCC	Male:18mo_8E-9H-8J-9J_1	2573	16.1616161616162	0.0130418105101649	Male	18mo	HCA	18mo_8E-9H-8J-9J_1	1	VLMC NN
294450	Male:18mo_8E-9H-8J-9J_1:CCCTAAATCTTACAGCGCCGTT	Male:18mo_8E-9H-8J-9J_1	2771	23.6363636363636	0.00645392613840086	Male	18mo	HCA	18mo_8E-9H-8J-9J_1	1	DG Glut
294451	Male:18mo_8E-9H-8J-9J_1:CCCTAAATCTTACGATCTATCG	Male:18mo_8E-9H-8J-9J_1	1301	14.5454545454545	0.00153491941673062	Male	18mo	HCA	18mo_8E-9H-8J-9J_1	1	Microglia NN
294452	Male:18mo_8E-9H-8J-9J_1:CCCTAAATCTTACTAGGGTTAG	Male:18mo_8E-9H-8J-9J_1	8305	9.68638348551012	0.00156287569127194	Male	18mo	HCA	18mo_8E-9H-8J-9J_1	1	CA1-ProS Glut
294453	Male:18mo_8E-9H-8J-9J_1:CCCTAAATCTTAGAGAGGCTGC	Male:18mo_8E-9H-8J-9J_1	2574	17.3160173160173	0.00348432055749129	Male	18mo	HCA	18mo_8E-9H-8J-9J_1	1	Vip Gaba
294454	Male:18mo_8E-9H-8J-9J_1:CCCTAAATCTTAGCATCGATGC	Male:18mo_8E-9H-8J-9J_1	2300	19.6969696969697	0.0424646128226478	Male	18mo	HCA	18mo_8E-9H-8J-9J_1	1	DG Glut
294455	Male:18mo_8E-9H-8J-9J_1:CCCTAAATCTTCCTTAGTCGGG	Male:18mo_8E-9H-8J-9J_1	2473	12.2727272727273	0.00242033077853973	Male	18mo	HCA	18mo_8E-9H-8J-9J_1	1	DG Glut
294456	Male:18mo_8E-9H-8J-9J_1:CCCTAAATCTTCGCGCTTGACA	Male:18mo_8E-9H-8J-9J_1	2888	14.8936170212766	0.00960219478737997	Male	18mo	HCA	18mo_8E-9H-8J-9J_1	1	DG Glut
294457	Male:18mo_8E-9H-8J-9J_1:CCCTAAATCTTCGCGGAAAGTC	Male:18mo_8E-9H-8J-9J_1	1760	14.8251748251748	0.00226757369614512	Male	18mo	HCA	18mo_8E-9H-8J-9J_1	1	Microglia NN
294458	Male:18mo_8E-9H-8J-9J_1:CCCTAAATCTTCTAATGCCTGC	Male:18mo_8E-9H-8J-9J_1	4538	14.2760942760943	0.00219876868953386	Male	18mo	HCA	18mo_8E-9H-8J-9J_1	1	DG Glut
294459	Male:18mo_8E-9H-8J-9J_1:CCCTAAATCTTCTGACGGGACT	Male:18mo_8E-9H-8J-9J_1	1036	13.1528046421663	0.0048030739673391	Male	18mo	HCA	18mo_8E-9H-8J-9J_1	1	Oligo NN
294460	Male:18mo_8E-9H-8J-9J_1:CCCTAAATCTTGCAAGTGCACT	Male:18mo_8E-9H-8J-9J_1	1806	20.1652892561983	0.000553403431101273	Male	18mo	HCA	18mo_8E-9H-8J-9J_1	1	Astro-TE NN
294461	Male:18mo_8E-9H-8J-9J_1:CCCTAAATCTTGCCTATGGAGT	Male:18mo_8E-9H-8J-9J_1	1541	16.6344294003868	0.0159642401021711	Male	18mo	HCA	18mo_8E-9H-8J-9J_1	1	Astro-TE NN
294462	Male:18mo_8E-9H-8J-9J_1:CCCTAAATCTTGCGTTGATGTG	Male:18mo_8E-9H-8J-9J_1	7128	13.8181818181818	0.00209995800083998	Male	18mo	HCA	18mo_8E-9H-8J-9J_1	1	CA1-ProS Glut
294463	Male:18mo_8E-9H-8J-9J_1:CCCTAAATCTTGCTATCGGACG	Male:18mo_8E-9H-8J-9J_1	1219	14.3356643356643	0.006519967400163	Male	18mo	HCA	18mo_8E-9H-8J-9J_1	1	Oligo NN
294464	Male:18mo_8E-9H-8J-9J_1:CCCTAAATCTTGGAACAGTCTG	Male:18mo_8E-9H-8J-9J_1	1912	15.8441558441558	0.0169665809768638	Male	18mo	HCA	18mo_8E-9H-8J-9J_1	1	DG Glut
294465	Male:18mo_8E-9H-8J-9J_1:CCCTAAATCTTGGGAATGAGGA	Male:18mo_8E-9H-8J-9J_1	3669	19.2619261926193	0.00244698205546493	Male	18mo	HCA	18mo_8E-9H-8J-9J_1	1	DG Glut
294466	Male:18mo_8E-9H-8J-9J_1:CCCTAAATCTTGTTCGGATTAG	Male:18mo_8E-9H-8J-9J_1	5573	15.5129274395329	0.00464368637256653	Male	18mo	HCA	18mo_8E-9H-8J-9J_1	1	CA1-ProS Glut
294467	Male:18mo_8E-9H-8J-9J_1:CCCTAAATCTTTAGGTAGTGGG	Male:18mo_8E-9H-8J-9J_1	2231	20.1704545454545	0.00932504440497336	Male	18mo	HCA	18mo_8E-9H-8J-9J_1	1	DG Glut
294468	Male:18mo_8E-9H-8J-9J_1:CCCTAAATCTTTAGTGCTAGCA	Male:18mo_8E-9H-8J-9J_1	2659	16.9421487603306	0.00150206533984228	Male	18mo	HCA	18mo_8E-9H-8J-9J_1	1	DG Glut
294469	Male:18mo_8E-9H-8J-9J_1:CCCTAAATCTTTCAGTCGCCTA	Male:18mo_8E-9H-8J-9J_1	1359	21.6123499142367	0	Male	18mo	HCA	18mo_8E-9H-8J-9J_1	1	Oligo NN
294470	Male:18mo_8E-9H-8J-9J_1:CCCTAAATCTTTCCGAGCAACT	Male:18mo_8E-9H-8J-9J_1	2586	24.7648902821317	0.00192975685063682	Male	18mo	HCA	18mo_8E-9H-8J-9J_1	1	DG Glut
294471	Male:18mo_8E-9H-8J-9J_1:CCCTAAATCTTTCTCATGGTCA	Male:18mo_8E-9H-8J-9J_1	1233	16.2878787878788	0.000810372771474878	Male	18mo	HCA	18mo_8E-9H-8J-9J_1	1	Microglia NN
294472	Male:18mo_8E-9H-8J-9J_1:CCCTAAATCTTTTCCACGCAGT	Male:18mo_8E-9H-8J-9J_1	4930	12.2424242424242	0.00202429149797571	Male	18mo	HCA	18mo_8E-9H-8J-9J_1	1	DG Glut
294473	Male:18mo_8E-9H-8J-9J_1:CCGCAGTGTTAAACCTAAGTGG	Male:18mo_8E-9H-8J-9J_1	2003	10.5571847507331	0.00348258706467662	Male	18mo	HCA	18mo_8E-9H-8J-9J_1	1	Microglia NN
294474	Male:18mo_8E-9H-8J-9J_1:CCGCAGTGTTAAACGTCCCGTT	Male:18mo_8E-9H-8J-9J_1	1653	15.1515151515152	0.00301568154402895	Male	18mo	HCA	18mo_8E-9H-8J-9J_1	1	Oligo NN
294475	Male:18mo_8E-9H-8J-9J_1:CCGCAGTGTTAAAGCACTAGCG	Male:18mo_8E-9H-8J-9J_1	1662	18.7878787878788	0.0018018018018018	Male	18mo	HCA	18mo_8E-9H-8J-9J_1	1	Oligo NN
294476	Male:18mo_8E-9H-8J-9J_1:CCGCAGTGTTAAAGCGGGAGCT	Male:18mo_8E-9H-8J-9J_1	3712	11.7247238742566	0.00828212663638792	Male	18mo	HCA	18mo_8E-9H-8J-9J_1	1	DG Glut
294477	Male:18mo_8E-9H-8J-9J_1:CCGCAGTGTTAAAGGAACAGAC	Male:18mo_8E-9H-8J-9J_1	2968	18.1818181818182	0.0391712528326319	Male	18mo	HCA	18mo_8E-9H-8J-9J_1	1	DG Glut
294478	Male:18mo_8E-9H-8J-9J_1:CCGCAGTGTTAAAGGGATGCCA	Male:18mo_8E-9H-8J-9J_1	1278	19.3939393939394	0.00234192037470726	Male	18mo	HCA	18mo_8E-9H-8J-9J_1	1	Oligo NN
294479	Male:18mo_8E-9H-8J-9J_1:CCGCAGTGTTAAATAAGGCCAG	Male:18mo_8E-9H-8J-9J_1	1507	15.9090909090909	0.00132538104705103	Male	18mo	HCA	18mo_8E-9H-8J-9J_1	1	Oligo NN
294481	Male:18mo_8E-9H-8J-9J_1:CCGCAGTGTTAACTTCGACCAG	Male:18mo_8E-9H-8J-9J_1	2179	15.5502392344498	0.0417766051011434	Male	18mo	HCA	18mo_8E-9H-8J-9J_1	1	DG Glut
294482	Male:18mo_8E-9H-8J-9J_1:CCGCAGTGTTAATCACGCTTCG	Male:18mo_8E-9H-8J-9J_1	8030	8.79120879120879	0.00384567671504776	Male	18mo	HCA	18mo_8E-9H-8J-9J_1	1	CA3 Glut
294483	Male:18mo_8E-9H-8J-9J_1:CCGCAGTGTTAATCGCTGGATG	Male:18mo_8E-9H-8J-9J_1	3130	13.7254901960784	0.00159489633173844	Male	18mo	HCA	18mo_8E-9H-8J-9J_1	1	Astro-TE NN
294484	Male:18mo_8E-9H-8J-9J_1:CCGCAGTGTTAATCGTCTGGAC	Male:18mo_8E-9H-8J-9J_1	4118	10.5738233397808	0.00314693778746066	Male	18mo	HCA	18mo_8E-9H-8J-9J_1	1	DG Glut
294485	Male:18mo_8E-9H-8J-9J_1:CCGCAGTGTTAATTAGAAGGGC	Male:18mo_8E-9H-8J-9J_1	1776	13.030303030303	0.0373983739837398	Male	18mo	HCA	18mo_8E-9H-8J-9J_1	1	Astro-TE NN
294486	Male:18mo_8E-9H-8J-9J_1:CCGCAGTGTTACCAATCGCTTG	Male:18mo_8E-9H-8J-9J_1	1749	10.8225108225108	0.00228180262407302	Male	18mo	HCA	18mo_8E-9H-8J-9J_1	1	Oligo NN
294487	Male:18mo_8E-9H-8J-9J_1:CCGCAGTGTTACCACTATTCAC	Male:18mo_8E-9H-8J-9J_1	3544	14.2455482661668	0.0047739399045212	Male	18mo	HCA	18mo_8E-9H-8J-9J_1	1	DG Glut
294488	Male:18mo_8E-9H-8J-9J_1:CCGCAGTGTTACCCGAACTCAT	Male:18mo_8E-9H-8J-9J_1	12949	7.92153904187099	0.00575859950859951	Male	18mo	HCA	18mo_8E-9H-8J-9J_1	1	CA2-FC-IG Glut
294489	Male:18mo_8E-9H-8J-9J_1:CCGCAGTGTTACCGTCCCATTC	Male:18mo_8E-9H-8J-9J_1	1505	22.8739002932551	0.00856389986824769	Male	18mo	HCA	18mo_8E-9H-8J-9J_1	1	Oligo NN
294490	Male:18mo_8E-9H-8J-9J_1:CCGCAGTGTTACGCGGTATGTA	Male:18mo_8E-9H-8J-9J_1	5772	15.0747986191024	0.00241963359834082	Male	18mo	HCA	18mo_8E-9H-8J-9J_1	1	DG Glut
294491	Male:18mo_8E-9H-8J-9J_1:CCGCAGTGTTACTCCGATGGAC	Male:18mo_8E-9H-8J-9J_1	9021	9.98877665544332	0.00397482610135807	Male	18mo	HCA	18mo_8E-9H-8J-9J_1	1	CA3 Glut
294492	Male:18mo_8E-9H-8J-9J_1:CCGCAGTGTTAGAATGGCACTG	Male:18mo_8E-9H-8J-9J_1	4780	17.4366616989568	0.00726895119418484	Male	18mo	HCA	18mo_8E-9H-8J-9J_1	1	DG Glut
294493	Male:18mo_8E-9H-8J-9J_1:CCGCAGTGTTAGATCTGTGACG	Male:18mo_8E-9H-8J-9J_1	2235	15.2560083594566	0.00489759572573464	Male	18mo	HCA	18mo_8E-9H-8J-9J_1	1	Oligo NN
294494	Male:18mo_8E-9H-8J-9J_1:CCGCAGTGTTAGGAACGCCGAT	Male:18mo_8E-9H-8J-9J_1	1398	14.1414141414141	0.00851063829787234	Male	18mo	HCA	18mo_8E-9H-8J-9J_1	1	Microglia NN
294495	Male:18mo_8E-9H-8J-9J_1:CCGCAGTGTTAGGGATCCATTA	Male:18mo_8E-9H-8J-9J_1	1839	20.6293706293706	0.0107584722969338	Male	18mo	HCA	18mo_8E-9H-8J-9J_1	1	VLMC NN
294496	Male:18mo_8E-9H-8J-9J_1:CCGCAGTGTTAGGTGCAAGGTA	Male:18mo_8E-9H-8J-9J_1	4062	18.3732057416268	0.00172032440403047	Male	18mo	HCA	18mo_8E-9H-8J-9J_1	1	DG Glut
294497	Male:18mo_8E-9H-8J-9J_1:CCGCAGTGTTATAGGATGGCTC	Male:18mo_8E-9H-8J-9J_1	3954	13.2102272727273	0.00553319919517103	Male	18mo	HCA	18mo_8E-9H-8J-9J_1	1	DG Glut
294498	Male:18mo_8E-9H-8J-9J_1:CCGCAGTGTTATGTCTAACGCC	Male:18mo_8E-9H-8J-9J_1	6464	11.8022328548644	0.00354555264374904	Male	18mo	HCA	18mo_8E-9H-8J-9J_1	1	DG Glut
294499	Male:18mo_8E-9H-8J-9J_1:CCGCAGTGTTATTACTCGTGGG	Male:18mo_8E-9H-8J-9J_1	2868	14.7420147420147	0.0228279386712095	Male	18mo	HCA	18mo_8E-9H-8J-9J_1	1	DG Glut
294500	Male:18mo_8E-9H-8J-9J_1:CCGCAGTGTTATTTGCCCAGCT	Male:18mo_8E-9H-8J-9J_1	1886	17.4135723431498	0.00105932203389831	Male	18mo	HCA	18mo_8E-9H-8J-9J_1	1	Oligo NN
294501	Male:18mo_8E-9H-8J-9J_1:CCGCAGTGTTCAAATCTCGCCG	Male:18mo_8E-9H-8J-9J_1	4531	17.8181818181818	0.00744797371303395	Male	18mo	HCA	18mo_8E-9H-8J-9J_1	1	DG Glut
294502	Male:18mo_8E-9H-8J-9J_1:CCGCAGTGTTCACAAATCAACC	Male:18mo_8E-9H-8J-9J_1	8742	8.72727272727273	0.00432801822323462	Male	18mo	HCA	18mo_8E-9H-8J-9J_1	1	CA2-FC-IG Glut
294503	Male:18mo_8E-9H-8J-9J_1:CCGCAGTGTTCACAACCATGAT	Male:18mo_8E-9H-8J-9J_1	3614	12.291933418694	0.00165745856353591	Male	18mo	HCA	18mo_8E-9H-8J-9J_1	1	Oligo NN
294504	Male:18mo_8E-9H-8J-9J_1:CCGCAGTGTTCACCGAAGGTCA	Male:18mo_8E-9H-8J-9J_1	3581	24.8803827751196	0.00361713967723984	Male	18mo	HCA	18mo_8E-9H-8J-9J_1	1	DG Glut
294505	Male:18mo_8E-9H-8J-9J_1:CCGCAGTGTTCACCTTACTAGA	Male:18mo_8E-9H-8J-9J_1	1323	14.4712430426716	0.00451467268623025	Male	18mo	HCA	18mo_8E-9H-8J-9J_1	1	Oligo NN
294506	Male:18mo_8E-9H-8J-9J_1:CCGCAGTGTTCACTTCTCCTAC	Male:18mo_8E-9H-8J-9J_1	4964	13.8398914518318	0.00120724346076459	Male	18mo	HCA	18mo_8E-9H-8J-9J_1	1	DG Glut
294507	Male:18mo_8E-9H-8J-9J_1:CCGCAGTGTTCAGGCCCAAGAA	Male:18mo_8E-9H-8J-9J_1	3351	15.5151515151515	0.00475200475200475	Male	18mo	HCA	18mo_8E-9H-8J-9J_1	1	DG Glut
294508	Male:18mo_8E-9H-8J-9J_1:CCGCAGTGTTCAGTGATTCTGT	Male:18mo_8E-9H-8J-9J_1	6324	9.85426786953504	0.0029954280309002	Male	18mo	HCA	18mo_8E-9H-8J-9J_1	1	CA1-ProS Glut
294509	Male:18mo_8E-9H-8J-9J_1:CCGCAGTGTTCATGTTCTGTGA	Male:18mo_8E-9H-8J-9J_1	6600	13.1964809384164	0.00841346153846154	Male	18mo	HCA	18mo_8E-9H-8J-9J_1	1	CA1-ProS Glut
294510	Male:18mo_8E-9H-8J-9J_1:CCGCAGTGTTCCCATCTGGAGA	Male:18mo_8E-9H-8J-9J_1	6872	10.7019562715765	0.00463499420625724	Male	18mo	HCA	18mo_8E-9H-8J-9J_1	1	DG Glut
294511	Male:18mo_8E-9H-8J-9J_1:CCGCAGTGTTCCTAAGCTAGCT	Male:18mo_8E-9H-8J-9J_1	6188	13.7042062415197	0.00769724182168056	Male	18mo	HCA	18mo_8E-9H-8J-9J_1	1	CA1-ProS Glut
294512	Male:18mo_8E-9H-8J-9J_1:CCGCAGTGTTCCTCGTCAGAAC	Male:18mo_8E-9H-8J-9J_1	6066	14.1090909090909	0.0128559804719284	Male	18mo	HCA	18mo_8E-9H-8J-9J_1	1	CA1-ProS Glut
294513	Male:18mo_8E-9H-8J-9J_1:CCGCAGTGTTCGAAGATCACTC	Male:18mo_8E-9H-8J-9J_1	5931	14.4595561918397	0.00185122854257826	Male	18mo	HCA	18mo_8E-9H-8J-9J_1	1	CA1-ProS Glut
294514	Male:18mo_8E-9H-8J-9J_1:CCGCAGTGTTCGAAGGTTCGAT	Male:18mo_8E-9H-8J-9J_1	1598	20.8264462809917	0.00311915159076731	Male	18mo	HCA	18mo_8E-9H-8J-9J_1	1	Microglia NN
294515	Male:18mo_8E-9H-8J-9J_1:CCGCAGTGTTCGACGAAGAAGA	Male:18mo_8E-9H-8J-9J_1	2387	20.7386363636364	0.0386629077728554	Male	18mo	HCA	18mo_8E-9H-8J-9J_1	1	Astro-TE NN
294516	Male:18mo_8E-9H-8J-9J_1:CCGCAGTGTTCGACGAGAGATC	Male:18mo_8E-9H-8J-9J_1	5844	11.413404114134	0.00747282608695652	Male	18mo	HCA	18mo_8E-9H-8J-9J_1	1	CA1-ProS Glut
294517	Male:18mo_8E-9H-8J-9J_1:CCGCAGTGTTCGACTTGCAAGA	Male:18mo_8E-9H-8J-9J_1	6097	14.3356643356643	0.00440888308295232	Male	18mo	HCA	18mo_8E-9H-8J-9J_1	1	DG Glut
294518	Male:18mo_8E-9H-8J-9J_1:CCGCAGTGTTCGATTCCGGCAT	Male:18mo_8E-9H-8J-9J_1	4186	16.2878787878788	0.00640873486826489	Male	18mo	HCA	18mo_8E-9H-8J-9J_1	1	DG Glut
294519	Male:18mo_8E-9H-8J-9J_1:CCGCAGTGTTCGCGATACAAAT	Male:18mo_8E-9H-8J-9J_1	6185	9.71074380165289	0.00258022899532333	Male	18mo	HCA	18mo_8E-9H-8J-9J_1	1	DG Glut
294520	Male:18mo_8E-9H-8J-9J_1:CCGCAGTGTTCGGATCACCTGA	Male:18mo_8E-9H-8J-9J_1	3683	16.958041958042	0.00513236088600756	Male	18mo	HCA	18mo_8E-9H-8J-9J_1	1	DG Glut
294521	Male:18mo_8E-9H-8J-9J_1:CCGCAGTGTTCGGCGACTAACA	Male:18mo_8E-9H-8J-9J_1	3362	12.3106060606061	0.00561963916001183	Male	18mo	HCA	18mo_8E-9H-8J-9J_1	1	DG Glut
294522	Male:18mo_8E-9H-8J-9J_1:CCGCAGTGTTCGTACTTCCTCG	Male:18mo_8E-9H-8J-9J_1	3837	14.9414941494149	0.00698757763975155	Male	18mo	HCA	18mo_8E-9H-8J-9J_1	1	DG Glut
294523	Male:18mo_8E-9H-8J-9J_1:CCGCAGTGTTCGTCCCTAGAAC	Male:18mo_8E-9H-8J-9J_1	5692	13.300793166565	0.000877654906090925	Male	18mo	HCA	18mo_8E-9H-8J-9J_1	1	DG Glut
294524	Male:18mo_8E-9H-8J-9J_1:CCGCAGTGTTCGTGATGAGGTA	Male:18mo_8E-9H-8J-9J_1	1600	21.6783216783217	0	Male	18mo	HCA	18mo_8E-9H-8J-9J_1	1	Oligo NN
294525	Male:18mo_8E-9H-8J-9J_1:CCGCAGTGTTCGTGCAACACAA	Male:18mo_8E-9H-8J-9J_1	1749	22.7272727272727	0.0135363790186125	Male	18mo	HCA	18mo_8E-9H-8J-9J_1	1	Oligo NN
294526	Male:18mo_8E-9H-8J-9J_1:CCGCAGTGTTCGTTCGTTTATG	Male:18mo_8E-9H-8J-9J_1	6654	16.3223140495868	0.0111457868925546	Male	18mo	HCA	18mo_8E-9H-8J-9J_1	1	DG Glut
294527	Male:18mo_8E-9H-8J-9J_1:CCGCAGTGTTCTAATTTGTGGG	Male:18mo_8E-9H-8J-9J_1	9735	10.5571847507331	0.0047029956037215	Male	18mo	HCA	18mo_8E-9H-8J-9J_1	1	CA3 Glut
294528	Male:18mo_8E-9H-8J-9J_1:CCGCAGTGTTCTCGACTTTCAC	Male:18mo_8E-9H-8J-9J_1	2847	16.1838161838162	0.0014030164854437	Male	18mo	HCA	18mo_8E-9H-8J-9J_1	1	IOL NN
294529	Male:18mo_8E-9H-8J-9J_1:CCGCAGTGTTCTGAAGATGTGC	Male:18mo_8E-9H-8J-9J_1	3261	19.7339246119734	0.0374852420306966	Male	18mo	HCA	18mo_8E-9H-8J-9J_1	1	DG Glut
294530	Male:18mo_8E-9H-8J-9J_1:CCGCAGTGTTCTGTCTACACGA	Male:18mo_8E-9H-8J-9J_1	2941	16.5289256198347	0.00406366407043684	Male	18mo	HCA	18mo_8E-9H-8J-9J_1	1	DG Glut
294531	Male:18mo_8E-9H-8J-9J_1:CCGCAGTGTTCTGTGAAGAGAA	Male:18mo_8E-9H-8J-9J_1	5605	10.7098381070984	0.00355555555555556	Male	18mo	HCA	18mo_8E-9H-8J-9J_1	1	DG Glut
294532	Male:18mo_8E-9H-8J-9J_1:CCGCAGTGTTCTTAGACGTCTT	Male:18mo_8E-9H-8J-9J_1	5085	15.7287157287157	0.00196270853778214	Male	18mo	HCA	18mo_8E-9H-8J-9J_1	1	DG Glut
294533	Male:18mo_8E-9H-8J-9J_1:CCGCAGTGTTCTTAGGTAGCGT	Male:18mo_8E-9H-8J-9J_1	2336	21.438263229308	0.0101694915254237	Male	18mo	HCA	18mo_8E-9H-8J-9J_1	1	OPC NN
294534	Male:18mo_8E-9H-8J-9J_1:CCGCAGTGTTCTTCCTGCTGTC	Male:18mo_8E-9H-8J-9J_1	2097	15.2406417112299	0.00142857142857143	Male	18mo	HCA	18mo_8E-9H-8J-9J_1	1	Oligo NN
294535	Male:18mo_8E-9H-8J-9J_1:CCGCAGTGTTCTTCGCGTAACG	Male:18mo_8E-9H-8J-9J_1	2313	9.80861244019139	0.0085726532361766	Male	18mo	HCA	18mo_8E-9H-8J-9J_1	1	OPC NN
294536	Male:18mo_8E-9H-8J-9J_1:CCGCAGTGTTCTTGAGACTCCG	Male:18mo_8E-9H-8J-9J_1	7362	10.1505856107083	0.00687980574666127	Male	18mo	HCA	18mo_8E-9H-8J-9J_1	1	CA3 Glut
294537	Male:18mo_8E-9H-8J-9J_1:CCGCAGTGTTCTTGCGGGTGTT	Male:18mo_8E-9H-8J-9J_1	1642	12.5	0.00364077669902913	Male	18mo	HCA	18mo_8E-9H-8J-9J_1	1	Microglia NN
294538	Male:18mo_8E-9H-8J-9J_1:CCGCAGTGTTCTTGGCAACAGC	Male:18mo_8E-9H-8J-9J_1	6899	9.69081679741578	0.00332273909274776	Male	18mo	HCA	18mo_8E-9H-8J-9J_1	1	DG Glut
294539	Male:18mo_8E-9H-8J-9J_1:CCGCAGTGTTCTTTAACTGCGC	Male:18mo_8E-9H-8J-9J_1	1467	19.9643493761141	0.00271923861318831	Male	18mo	HCA	18mo_8E-9H-8J-9J_1	1	Oligo NN
294540	Male:18mo_8E-9H-8J-9J_1:CCGCAGTGTTGAAAGCATGCGA	Male:18mo_8E-9H-8J-9J_1	3203	13.7592137592138	0.00342252644679527	Male	18mo	HCA	18mo_8E-9H-8J-9J_1	1	Astro-TE NN
294541	Male:18mo_8E-9H-8J-9J_1:CCGCAGTGTTGAACACGTTCCA	Male:18mo_8E-9H-8J-9J_1	5032	9.68971148611867	0.00158730158730159	Male	18mo	HCA	18mo_8E-9H-8J-9J_1	1	DG Glut
294542	Male:18mo_8E-9H-8J-9J_1:CCGCAGTGTTGAAGGACCTAGT	Male:18mo_8E-9H-8J-9J_1	4236	18.3908045977011	0.0337591240875912	Male	18mo	HCA	18mo_8E-9H-8J-9J_1	1	DG Glut
294543	Male:18mo_8E-9H-8J-9J_1:CCGCAGTGTTGACATCGAGTAG	Male:18mo_8E-9H-8J-9J_1	2837	22.5237449118046	0.00351246926589392	Male	18mo	HCA	18mo_8E-9H-8J-9J_1	1	DG Glut
294544	Male:18mo_8E-9H-8J-9J_1:CCGCAGTGTTGAGAACGTCATA	Male:18mo_8E-9H-8J-9J_1	2869	15.8607350096712	0.026797829036635	Male	18mo	HCA	18mo_8E-9H-8J-9J_1	1	Astro-TE NN
294545	Male:18mo_8E-9H-8J-9J_1:CCGCAGTGTTGAGTGTGGCATA	Male:18mo_8E-9H-8J-9J_1	3930	12.0645709430756	0.00682335102350265	Male	18mo	HCA	18mo_8E-9H-8J-9J_1	1	DG Glut
294546	Male:18mo_8E-9H-8J-9J_1:CCGCAGTGTTGATACTTGCTGG	Male:18mo_8E-9H-8J-9J_1	1498	14.4712430426716	0.00266311584553928	Male	18mo	HCA	18mo_8E-9H-8J-9J_1	1	Oligo NN
294547	Male:18mo_8E-9H-8J-9J_1:CCGCAGTGTTGATATGGTGCCA	Male:18mo_8E-9H-8J-9J_1	1506	10.2639296187683	0.00396825396825397	Male	18mo	HCA	18mo_8E-9H-8J-9J_1	1	Oligo NN
294548	Male:18mo_8E-9H-8J-9J_1:CCGCAGTGTTGATGTTTCACCA	Male:18mo_8E-9H-8J-9J_1	9231	10.6479156202913	0.00463661850334268	Male	18mo	HCA	18mo_8E-9H-8J-9J_1	1	CA2-FC-IG Glut
294549	Male:18mo_8E-9H-8J-9J_1:CCGCAGTGTTGCAGGATTAAAC	Male:18mo_8E-9H-8J-9J_1	2443	17.4734356552538	0.00650671004473363	Male	18mo	HCA	18mo_8E-9H-8J-9J_1	1	DG Glut
294550	Male:18mo_8E-9H-8J-9J_1:CCGCAGTGTTGCCTAAACGAAG	Male:18mo_8E-9H-8J-9J_1	7247	12.1621621621622	0.00357486594252716	Male	18mo	HCA	18mo_8E-9H-8J-9J_1	1	CA1-ProS Glut
294551	Male:18mo_8E-9H-8J-9J_1:CCGCAGTGTTGCTAGCTAGGAT	Male:18mo_8E-9H-8J-9J_1	3138	12.4718256949662	0.00127307447485678	Male	18mo	HCA	18mo_8E-9H-8J-9J_1	1	OPC NN
294552	Male:18mo_8E-9H-8J-9J_1:CCGCAGTGTTGGAAGTTCAGCA	Male:18mo_8E-9H-8J-9J_1	2598	22.1879815100154	0.00574052812858783	Male	18mo	HCA	18mo_8E-9H-8J-9J_1	1	Astroependymal NN
294553	Male:18mo_8E-9H-8J-9J_1:CCGCAGTGTTGGCCTCTGCAAT	Male:18mo_8E-9H-8J-9J_1	5253	14.6274777853725	0.00303662934143101	Male	18mo	HCA	18mo_8E-9H-8J-9J_1	1	DG Glut
294554	Male:18mo_8E-9H-8J-9J_1:CCGCAGTGTTGGCGTACTTCTA	Male:18mo_8E-9H-8J-9J_1	1503	15.3846153846154	0.0026542800265428	Male	18mo	HCA	18mo_8E-9H-8J-9J_1	1	Oligo NN
294555	Male:18mo_8E-9H-8J-9J_1:CCGCAGTGTTGGGATTAGCTGC	Male:18mo_8E-9H-8J-9J_1	1510	16.0839160839161	0.004614370468029	Male	18mo	HCA	18mo_8E-9H-8J-9J_1	1	Microglia NN
294556	Male:18mo_8E-9H-8J-9J_1:CCGCAGTGTTGGTAAATCTCCC	Male:18mo_8E-9H-8J-9J_1	10738	12.1499353726842	0.00223006876045345	Male	18mo	HCA	18mo_8E-9H-8J-9J_1	1	CA2-FC-IG Glut
294557	Male:18mo_8E-9H-8J-9J_1:CCGCAGTGTTGGTCTAATTAGG	Male:18mo_8E-9H-8J-9J_1	4480	12.1725731895223	0.000892060660124889	Male	18mo	HCA	18mo_8E-9H-8J-9J_1	1	DG Glut
294558	Male:18mo_8E-9H-8J-9J_1:CCGCAGTGTTGTCACCATAGTA	Male:18mo_8E-9H-8J-9J_1	1557	17.6308539944904	0.00511182108626198	Male	18mo	HCA	18mo_8E-9H-8J-9J_1	1	Oligo NN
294559	Male:18mo_8E-9H-8J-9J_1:CCGCAGTGTTGTCAGGGTACTT	Male:18mo_8E-9H-8J-9J_1	4609	14.6076146076146	0.00302833657797967	Male	18mo	HCA	18mo_8E-9H-8J-9J_1	1	DG Glut
294560	Male:18mo_8E-9H-8J-9J_1:CCGCAGTGTTGTCGCTAAGTAA	Male:18mo_8E-9H-8J-9J_1	2123	16.1290322580645	0	Male	18mo	HCA	18mo_8E-9H-8J-9J_1	1	Oligo NN
294561	Male:18mo_8E-9H-8J-9J_1:CCGCAGTGTTGTGAAGCTTATG	Male:18mo_8E-9H-8J-9J_1	3654	16.5656565656566	0.00381679389312977	Male	18mo	HCA	18mo_8E-9H-8J-9J_1	1	DG Glut
294562	Male:18mo_8E-9H-8J-9J_1:CCGCAGTGTTGTGTGAGCATGC	Male:18mo_8E-9H-8J-9J_1	1599	20.5533596837945	0.00249532127261385	Male	18mo	HCA	18mo_8E-9H-8J-9J_1	1	Oligo NN
294563	Male:18mo_8E-9H-8J-9J_1:CCGCAGTGTTGTGTTAGGCAAT	Male:18mo_8E-9H-8J-9J_1	3138	12.0507399577167	0.00946969696969697	Male	18mo	HCA	18mo_8E-9H-8J-9J_1	1	DG Glut
294564	Male:18mo_8E-9H-8J-9J_1:CCGCAGTGTTGTTCTCCTACTC	Male:18mo_8E-9H-8J-9J_1	3376	17.9545454545455	0.012576776835332	Male	18mo	HCA	18mo_8E-9H-8J-9J_1	1	DG Glut
294565	Male:18mo_8E-9H-8J-9J_1:CCGCAGTGTTGTTGCGAATGGG	Male:18mo_8E-9H-8J-9J_1	3765	9.57966764418377	0.00264900662251656	Male	18mo	HCA	18mo_8E-9H-8J-9J_1	1	DG Glut
294566	Male:18mo_8E-9H-8J-9J_1:CCGCAGTGTTGTTGGAGACTAA	Male:18mo_8E-9H-8J-9J_1	2620	10.9090909090909	0.00380228136882129	Male	18mo	HCA	18mo_8E-9H-8J-9J_1	1	DG Glut
294567	Male:18mo_8E-9H-8J-9J_1:CCGCAGTGTTTAAGGAGTCTTG	Male:18mo_8E-9H-8J-9J_1	1835	8.08080808080808	0.0107816711590297	Male	18mo	HCA	18mo_8E-9H-8J-9J_1	1	Oligo NN
294568	Male:18mo_8E-9H-8J-9J_1:CCGCAGTGTTTACAACCCGATG	Male:18mo_8E-9H-8J-9J_1	4188	14.512093411176	0.0026196713503215	Male	18mo	HCA	18mo_8E-9H-8J-9J_1	1	DG Glut
294569	Male:18mo_8E-9H-8J-9J_1:CCGCAGTGTTTCAAGGCCTGGA	Male:18mo_8E-9H-8J-9J_1	2054	21.7703349282297	0.0029126213592233	Male	18mo	HCA	18mo_8E-9H-8J-9J_1	1	Oligo NN
294570	Male:18mo_8E-9H-8J-9J_1:CCGCAGTGTTTCAGGGAAAGCG	Male:18mo_8E-9H-8J-9J_1	2834	11.1888111888112	0.00421644413211525	Male	18mo	HCA	18mo_8E-9H-8J-9J_1	1	Oligo NN
294571	Male:18mo_8E-9H-8J-9J_1:CCGCAGTGTTTCCACTTGGATA	Male:18mo_8E-9H-8J-9J_1	3602	19.5215311004785	0.00138619351261436	Male	18mo	HCA	18mo_8E-9H-8J-9J_1	1	OPC NN
294572	Male:18mo_8E-9H-8J-9J_1:CCGCAGTGTTTCGACCAGATCT	Male:18mo_8E-9H-8J-9J_1	1568	9.87012987012987	0.0050761421319797	Male	18mo	HCA	18mo_8E-9H-8J-9J_1	1	Microglia NN
294573	Male:18mo_8E-9H-8J-9J_1:CCGCAGTGTTTCGAGTTACTAG	Male:18mo_8E-9H-8J-9J_1	5192	14.0762463343108	0.00688599846977812	Male	18mo	HCA	18mo_8E-9H-8J-9J_1	1	DG Glut
294574	Male:18mo_8E-9H-8J-9J_1:CCGCAGTGTTTCGTTTCGCACG	Male:18mo_8E-9H-8J-9J_1	3494	20.4311152764761	0.00171428571428571	Male	18mo	HCA	18mo_8E-9H-8J-9J_1	1	DG Glut
294575	Male:18mo_8E-9H-8J-9J_1:CCGCAGTGTTTCTAATGCCTGC	Male:18mo_8E-9H-8J-9J_1	11246	11.2641567187022	0.00601025278416122	Male	18mo	HCA	18mo_8E-9H-8J-9J_1	1	DG Glut
294576	Male:18mo_8E-9H-8J-9J_1:CCGCAGTGTTTCTATCGACACA	Male:18mo_8E-9H-8J-9J_1	6686	10.6257378984652	0.00520755839904776	Male	18mo	HCA	18mo_8E-9H-8J-9J_1	1	CA3 Glut
294577	Male:18mo_8E-9H-8J-9J_1:CCGCAGTGTTTGCGTCGAGTAC	Male:18mo_8E-9H-8J-9J_1	7042	21.3774104683196	0.00155962001984971	Male	18mo	HCA	18mo_8E-9H-8J-9J_1	1	DG Glut
294578	Male:18mo_8E-9H-8J-9J_1:CCGCAGTGTTTGCGTGCAGACA	Male:18mo_8E-9H-8J-9J_1	1126	16.600790513834	0.00177304964539007	Male	18mo	HCA	18mo_8E-9H-8J-9J_1	1	Oligo NN
294579	Male:18mo_8E-9H-8J-9J_1:CCGCAGTGTTTGCGTTGATGTG	Male:18mo_8E-9H-8J-9J_1	3710	10.9427609427609	0.0106666666666667	Male	18mo	HCA	18mo_8E-9H-8J-9J_1	1	DG Glut
294580	Male:18mo_8E-9H-8J-9J_1:CCGCAGTGTTTGGGCACATTAG	Male:18mo_8E-9H-8J-9J_1	8171	8.56236786469345	0.00146645484541122	Male	18mo	HCA	18mo_8E-9H-8J-9J_1	1	CA1-ProS Glut
294581	Male:18mo_8E-9H-8J-9J_1:CCGCAGTGTTTGGTCGTGCCAT	Male:18mo_8E-9H-8J-9J_1	6822	9.02550686723349	0.00582920431361119	Male	18mo	HCA	18mo_8E-9H-8J-9J_1	1	CA3 Glut
294582	Male:18mo_8E-9H-8J-9J_1:CCGCAGTGTTTGGTGAGGTGAT	Male:18mo_8E-9H-8J-9J_1	8226	10.6142506142506	0.00351302241066021	Male	18mo	HCA	18mo_8E-9H-8J-9J_1	1	CA1-ProS Glut
294583	Male:18mo_8E-9H-8J-9J_1:CCGCAGTGTTTGTCAGGAACAC	Male:18mo_8E-9H-8J-9J_1	1309	16.6975881261596	0.00304645849200305	Male	18mo	HCA	18mo_8E-9H-8J-9J_1	1	Oligo NN
294584	Male:18mo_8E-9H-8J-9J_1:CCGCAGTGTTTGTTCGGATTAG	Male:18mo_8E-9H-8J-9J_1	3695	11.4660114660115	0.00269905533063428	Male	18mo	HCA	18mo_8E-9H-8J-9J_1	1	DG Glut
294585	Male:18mo_8E-9H-8J-9J_1:CCGCAGTGTTTTACAGCACCGG	Male:18mo_8E-9H-8J-9J_1	1416	8.15047021943574	0.00491918482080112	Male	18mo	HCA	18mo_8E-9H-8J-9J_1	1	Microglia NN
294586	Male:18mo_8E-9H-8J-9J_1:CCGCAGTGTTTTACTTACACCC	Male:18mo_8E-9H-8J-9J_1	1586	10.2272727272727	0.00251572327044025	Male	18mo	HCA	18mo_8E-9H-8J-9J_1	1	Oligo NN
294587	Male:18mo_8E-9H-8J-9J_1:CCGCAGTGTTTTGGTGATGTCT	Male:18mo_8E-9H-8J-9J_1	2960	13.0820399113082	0.0130043347782594	Male	18mo	HCA	18mo_8E-9H-8J-9J_1	1	DG Glut
294588	Male:18mo_8E-9H-8J-9J_1:CCGCAGTGTTTTGTTCCTCTGC	Male:18mo_8E-9H-8J-9J_1	7092	11.8533400301356	0.0123938170171285	Male	18mo	HCA	18mo_8E-9H-8J-9J_1	1	DG Glut
294589	Male:18mo_8E-9H-8J-9J_1:CCTCCTCCAAAAACGGATCAGT	Male:18mo_8E-9H-8J-9J_1	1296	14.025974025974	0.00689655172413793	Male	18mo	HCA	18mo_8E-9H-8J-9J_1	1	DG Glut
294590	Male:18mo_8E-9H-8J-9J_1:CCTCCTCCAAAAAGGATCGGCT	Male:18mo_8E-9H-8J-9J_1	1856	7.90513833992095	0.0101333333333333	Male	18mo	HCA	18mo_8E-9H-8J-9J_1	1	CA2-FC-IG Glut
294591	Male:18mo_8E-9H-8J-9J_1:CCTCCTCCAAAATCGCTGGATG	Male:18mo_8E-9H-8J-9J_1	1583	11.5702479338843	0.00314861460957179	Male	18mo	HCA	18mo_8E-9H-8J-9J_1	1	DG Glut
294592	Male:18mo_8E-9H-8J-9J_1:CCTCCTCCAAACAGAAGGACCT	Male:18mo_8E-9H-8J-9J_1	1619	10.6060606060606	0.0134064594759293	Male	18mo	HCA	18mo_8E-9H-8J-9J_1	1	DG Glut
294593	Male:18mo_8E-9H-8J-9J_1:CCTCCTCCAAACATCTCTCCCG	Male:18mo_8E-9H-8J-9J_1	1178	9.09090909090909	0.00841750841750842	Male	18mo	HCA	18mo_8E-9H-8J-9J_1	1	CA3 Glut
294594	Male:18mo_8E-9H-8J-9J_1:CCTCCTCCAAACTTGAGTCATC	Male:18mo_8E-9H-8J-9J_1	1324	14.1818181818182	0.00451127819548872	Male	18mo	HCA	18mo_8E-9H-8J-9J_1	1	DG Glut
294595	Male:18mo_8E-9H-8J-9J_1:CCTCCTCCAAAGATTGGACAAG	Male:18mo_8E-9H-8J-9J_1	1681	10.4377104377104	0.009428403064231	Male	18mo	HCA	18mo_8E-9H-8J-9J_1	1	CA3 Glut
294596	Male:18mo_8E-9H-8J-9J_1:CCTCCTCCAAAGATTTGAGTCC	Male:18mo_8E-9H-8J-9J_1	1433	14.9090909090909	0.00555170020818876	Male	18mo	HCA	18mo_8E-9H-8J-9J_1	1	CA1-ProS Glut
294597	Male:18mo_8E-9H-8J-9J_1:CCTCCTCCAAAGCCATGAGAAT	Male:18mo_8E-9H-8J-9J_1	2367	15.311004784689	0.00168705187684521	Male	18mo	HCA	18mo_8E-9H-8J-9J_1	1	CA1-ProS Glut
294598	Male:18mo_8E-9H-8J-9J_1:CCTCCTCCAAAGGTCACGACTA	Male:18mo_8E-9H-8J-9J_1	1670	8.31168831168831	0.002389486260454	Male	18mo	HCA	18mo_8E-9H-8J-9J_1	1	CA1-ProS Glut
294599	Male:18mo_8E-9H-8J-9J_1:CCTCCTCCAAATCTCGCCACTT	Male:18mo_8E-9H-8J-9J_1	1573	12.6348228043143	0.0100692259282568	Male	18mo	HCA	18mo_8E-9H-8J-9J_1	1	Lamp5 Lhx6 Gaba
294600	Male:18mo_8E-9H-8J-9J_1:CCTCCTCCAAATTTCGATGACG	Male:18mo_8E-9H-8J-9J_1	1115	11.6883116883117	0.0017905102954342	Male	18mo	HCA	18mo_8E-9H-8J-9J_1	1	DG Glut
294601	Male:18mo_8E-9H-8J-9J_1:CCTCCTCCAACCACCGCCTTAA	Male:18mo_8E-9H-8J-9J_1	1012	10.760667903525	0.0193798449612403	Male	18mo	HCA	18mo_8E-9H-8J-9J_1	1	DG Glut
294602	Male:18mo_8E-9H-8J-9J_1:CCTCCTCCAACCTGATAACCAA	Male:18mo_8E-9H-8J-9J_1	1854	11.3636363636364	0.00161550888529887	Male	18mo	HCA	18mo_8E-9H-8J-9J_1	1	CA1-ProS Glut
294603	Male:18mo_8E-9H-8J-9J_1:CCTCCTCCAACTAGACGACCTG	Male:18mo_8E-9H-8J-9J_1	2790	9.39393939393939	0.00214592274678112	Male	18mo	HCA	18mo_8E-9H-8J-9J_1	1	Sst Gaba
294604	Male:18mo_8E-9H-8J-9J_1:CCTCCTCCAAGACGGCATAATG	Male:18mo_8E-9H-8J-9J_1	3014	9.57966764418377	0.00330687830687831	Male	18mo	HCA	18mo_8E-9H-8J-9J_1	1	CA1-ProS Glut
294605	Male:18mo_8E-9H-8J-9J_1:CCTCCTCCAAGATACTTGCTGG	Male:18mo_8E-9H-8J-9J_1	1063	10.3896103896104	0.0157407407407407	Male	18mo	HCA	18mo_8E-9H-8J-9J_1	1	DG Glut
294606	Male:18mo_8E-9H-8J-9J_1:CCTCCTCCAAGATCTACGCCGT	Male:18mo_8E-9H-8J-9J_1	1823	8.18181818181818	0.00870038064165307	Male	18mo	HCA	18mo_8E-9H-8J-9J_1	1	CA1-ProS Glut
294607	Male:18mo_8E-9H-8J-9J_1:CCTCCTCCAAGCAGCTGATGTG	Male:18mo_8E-9H-8J-9J_1	1044	18.6732186732187	0.0233863423760524	Male	18mo	HCA	18mo_8E-9H-8J-9J_1	1	DG Glut
294608	Male:18mo_8E-9H-8J-9J_1:CCTCCTCCAAGCGTTATTGTGC	Male:18mo_8E-9H-8J-9J_1	1174	12.7659574468085	0.000851063829787234	Male	18mo	HCA	18mo_8E-9H-8J-9J_1	1	CA2-FC-IG Glut
294609	Male:18mo_8E-9H-8J-9J_1:CCTCCTCCAAGCTGTAAACGGC	Male:18mo_8E-9H-8J-9J_1	1339	10.8391608391608	0.00888230940044412	Male	18mo	HCA	18mo_8E-9H-8J-9J_1	1	DG Glut
294610	Male:18mo_8E-9H-8J-9J_1:CCTCCTCCAAGGAGTTTGCACA	Male:18mo_8E-9H-8J-9J_1	1889	7.45156482861401	0.00105764145954521	Male	18mo	HCA	18mo_8E-9H-8J-9J_1	1	CA3 Glut
294611	Male:18mo_8E-9H-8J-9J_1:CCTCCTCCAAGGCACTTCATCT	Male:18mo_8E-9H-8J-9J_1	1624	7.33137829912024	0.001230012300123	Male	18mo	HCA	18mo_8E-9H-8J-9J_1	1	DG Glut
294612	Male:18mo_8E-9H-8J-9J_1:CCTCCTCCAAGGCGGGATATTC	Male:18mo_8E-9H-8J-9J_1	2450	9.88142292490119	0.00487408610885459	Male	18mo	HCA	18mo_8E-9H-8J-9J_1	1	DG Glut
294613	Male:18mo_8E-9H-8J-9J_1:CCTCCTCCAAGTAGGTACTAGC	Male:18mo_8E-9H-8J-9J_1	2473	10.966810966811	0.00881763527054108	Male	18mo	HCA	18mo_8E-9H-8J-9J_1	1	CA3 Glut
294614	Male:18mo_8E-9H-8J-9J_1:CCTCCTCCAAGTATGCCGAGAA	Male:18mo_8E-9H-8J-9J_1	1412	12.396694214876	0.00842696629213483	Male	18mo	HCA	18mo_8E-9H-8J-9J_1	1	DG Glut
294615	Male:18mo_8E-9H-8J-9J_1:CCTCCTCCAAGTCACGCCCAAT	Male:18mo_8E-9H-8J-9J_1	1741	15.007215007215	0.0152714932126697	Male	18mo	HCA	18mo_8E-9H-8J-9J_1	1	DG Glut
294616	Male:18mo_8E-9H-8J-9J_1:CCTCCTCCAAGTCCACCTAGAC	Male:18mo_8E-9H-8J-9J_1	2340	8.05194805194805	0.00255754475703325	Male	18mo	HCA	18mo_8E-9H-8J-9J_1	1	CA1-ProS Glut
294618	Male:18mo_8E-9H-8J-9J_1:CCTCCTCCAAGTTACAGAACGC	Male:18mo_8E-9H-8J-9J_1	1978	11.3975576662144	0.00553041729512318	Male	18mo	HCA	18mo_8E-9H-8J-9J_1	1	CA3 Glut
294619	Male:18mo_8E-9H-8J-9J_1:CCTCCTCCAAGTTGTGATGTGC	Male:18mo_8E-9H-8J-9J_1	1301	13.7472283813747	0.00230061349693252	Male	18mo	HCA	18mo_8E-9H-8J-9J_1	1	DG Glut
294620	Male:18mo_8E-9H-8J-9J_1:CCTCCTCCAATACATCACCTCA	Male:18mo_8E-9H-8J-9J_1	1357	10.1479915433404	0.0138081395348837	Male	18mo	HCA	18mo_8E-9H-8J-9J_1	1	CA1-ProS Glut
294621	Male:18mo_8E-9H-8J-9J_1:CCTCCTCCAATATCAAAGGGTC	Male:18mo_8E-9H-8J-9J_1	1065	9.81818181818182	0.0273972602739726	Male	18mo	HCA	18mo_8E-9H-8J-9J_1	1	DG Glut
294622	Male:18mo_8E-9H-8J-9J_1:CCTCCTCCAATCAGGGAAAGCG	Male:18mo_8E-9H-8J-9J_1	2289	10.7554417413572	0.00174443959877889	Male	18mo	HCA	18mo_8E-9H-8J-9J_1	1	CA1-ProS Glut
294623	Male:18mo_8E-9H-8J-9J_1:CCTCCTCCAATCGCGAGATAGT	Male:18mo_8E-9H-8J-9J_1	1440	18.4659090909091	0.00962861072902338	Male	18mo	HCA	18mo_8E-9H-8J-9J_1	1	DG Glut
294624	Male:18mo_8E-9H-8J-9J_1:CCTCCTCCAATCGTGGAATTAC	Male:18mo_8E-9H-8J-9J_1	1277	12.9370629370629	0.0176923076923077	Male	18mo	HCA	18mo_8E-9H-8J-9J_1	1	DG Glut
294625	Male:18mo_8E-9H-8J-9J_1:CCTCCTCCAATGGACGACGATC	Male:18mo_8E-9H-8J-9J_1	1280	11.5702479338843	0.0191570881226054	Male	18mo	HCA	18mo_8E-9H-8J-9J_1	1	DG Glut
294626	Male:18mo_8E-9H-8J-9J_1:CCTCCTCCAATGTGACAGGTTC	Male:18mo_8E-9H-8J-9J_1	1685	16.017316017316	0.0099882491186839	Male	18mo	HCA	18mo_8E-9H-8J-9J_1	1	CA1-ProS Glut
294627	Male:18mo_8E-9H-8J-9J_1:CCTCCTCCAATGTTTCCGTTGC	Male:18mo_8E-9H-8J-9J_1	2124	10	0.00701262272089762	Male	18mo	HCA	18mo_8E-9H-8J-9J_1	1	CA3 Glut
294628	Male:18mo_8E-9H-8J-9J_1:CCTCCTCCAATTTACCCGTCGA	Male:18mo_8E-9H-8J-9J_1	2167	7.6555023923445	0.00641907381934892	Male	18mo	HCA	18mo_8E-9H-8J-9J_1	1	CA3 Glut
294629	Male:18mo_8E-9H-8J-9J_1:CCTGAAGTTAAAACCTAAGTGG	Male:18mo_8E-9H-8J-9J_1	2608	17.979797979798	0.0106221547799697	Male	18mo	HCA	18mo_8E-9H-8J-9J_1	1	OPC NN
294630	Male:18mo_8E-9H-8J-9J_1:CCTGAAGTTAAAAGCCCACGAC	Male:18mo_8E-9H-8J-9J_1	3297	14.2735768903993	0.0131697096677641	Male	18mo	HCA	18mo_8E-9H-8J-9J_1	1	DG Glut
294631	Male:18mo_8E-9H-8J-9J_1:CCTGAAGTTAAAAGGATCGGCT	Male:18mo_8E-9H-8J-9J_1	2067	21.4196762141968	0.00337512054001929	Male	18mo	HCA	18mo_8E-9H-8J-9J_1	1	Oligo NN
294632	Male:18mo_8E-9H-8J-9J_1:CCTGAAGTTAAAAGGGATGCCA	Male:18mo_8E-9H-8J-9J_1	7496	17.9763739085773	0.00372142477405635	Male	18mo	HCA	18mo_8E-9H-8J-9J_1	1	DG Glut
294633	Male:18mo_8E-9H-8J-9J_1:CCTGAAGTTAAACATGAAGCGC	Male:18mo_8E-9H-8J-9J_1	10797	11.4393939393939	0.00359911406423034	Male	18mo	HCA	18mo_8E-9H-8J-9J_1	1	CA3 Glut
294634	Male:18mo_8E-9H-8J-9J_1:CCTGAAGTTAAAGACACCAACC	Male:18mo_8E-9H-8J-9J_1	1437	12.9476584022039	0.0116918844566713	Male	18mo	HCA	18mo_8E-9H-8J-9J_1	1	Oligo NN
294635	Male:18mo_8E-9H-8J-9J_1:CCTGAAGTTAAAGCGGAACCTA	Male:18mo_8E-9H-8J-9J_1	1304	10.9717868338558	0.000766283524904215	Male	18mo	HCA	18mo_8E-9H-8J-9J_1	1	Microglia NN
294636	Male:18mo_8E-9H-8J-9J_1:CCTGAAGTTAAAGCTCAACGCA	Male:18mo_8E-9H-8J-9J_1	1572	18.1818181818182	0	Male	18mo	HCA	18mo_8E-9H-8J-9J_1	1	Oligo NN
294637	Male:18mo_8E-9H-8J-9J_1:CCTGAAGTTAAAGTTGTGCTAC	Male:18mo_8E-9H-8J-9J_1	3485	19.6762141967621	0.00143266475644699	Male	18mo	HCA	18mo_8E-9H-8J-9J_1	1	DG Glut
294638	Male:18mo_8E-9H-8J-9J_1:CCTGAAGTTAAATCGCTGGATG	Male:18mo_8E-9H-8J-9J_1	6948	16.5628891656289	0.00813704496788009	Male	18mo	HCA	18mo_8E-9H-8J-9J_1	1	CA1-ProS Glut
294639	Male:18mo_8E-9H-8J-9J_1:CCTGAAGTTAAATCGTCTGGAC	Male:18mo_8E-9H-8J-9J_1	2565	18.3932346723044	0.00619914761720263	Male	18mo	HCA	18mo_8E-9H-8J-9J_1	1	Oligo NN
294640	Male:18mo_8E-9H-8J-9J_1:CCTGAAGTTAAATGGCTTGTAG	Male:18mo_8E-9H-8J-9J_1	1916	19.2061459667094	0.0249363867684478	Male	18mo	HCA	18mo_8E-9H-8J-9J_1	1	Oligo NN
294641	Male:18mo_8E-9H-8J-9J_1:CCTGAAGTTAACAGCGTCACTA	Male:18mo_8E-9H-8J-9J_1	4398	23.030303030303	0.00317316409791478	Male	18mo	HCA	18mo_8E-9H-8J-9J_1	1	DG Glut
294642	Male:18mo_8E-9H-8J-9J_1:CCTGAAGTTAACAGTTAACGGT	Male:18mo_8E-9H-8J-9J_1	5153	15.9489633173844	0.00309537628167924	Male	18mo	HCA	18mo_8E-9H-8J-9J_1	1	CA1-ProS Glut
294643	Male:18mo_8E-9H-8J-9J_1:CCTGAAGTTAACATAGTGGCGT	Male:18mo_8E-9H-8J-9J_1	1466	19.0274841437632	0.00407608695652174	Male	18mo	HCA	18mo_8E-9H-8J-9J_1	1	Oligo NN
294644	Male:18mo_8E-9H-8J-9J_1:CCTGAAGTTAACATGCCGTGCT	Male:18mo_8E-9H-8J-9J_1	3468	14.2602495543672	0.00373455903476013	Male	18mo	HCA	18mo_8E-9H-8J-9J_1	1	OPC NN
294645	Male:18mo_8E-9H-8J-9J_1:CCTGAAGTTAACCCGATGGCTA	Male:18mo_8E-9H-8J-9J_1	2264	11.1888111888112	0.0026431718061674	Male	18mo	HCA	18mo_8E-9H-8J-9J_1	1	Oligo NN
294646	Male:18mo_8E-9H-8J-9J_1:CCTGAAGTTAACGCCGTGACTT	Male:18mo_8E-9H-8J-9J_1	5016	17.4603174603175	0.00456439769795594	Male	18mo	HCA	18mo_8E-9H-8J-9J_1	1	DG Glut
294647	Male:18mo_8E-9H-8J-9J_1:CCTGAAGTTAACGGTTCCTAGG	Male:18mo_8E-9H-8J-9J_1	6235	14.7800586510264	0.0024	Male	18mo	HCA	18mo_8E-9H-8J-9J_1	1	DG Glut
294648	Male:18mo_8E-9H-8J-9J_1:CCTGAAGTTAACTTGAGTCATC	Male:18mo_8E-9H-8J-9J_1	4347	13.7741046831956	0.00343878954607978	Male	18mo	HCA	18mo_8E-9H-8J-9J_1	1	Astro-TE NN
294649	Male:18mo_8E-9H-8J-9J_1:CCTGAAGTTAAGAATGGCACTG	Male:18mo_8E-9H-8J-9J_1	6793	15.2406417112299	0.00102941176470588	Male	18mo	HCA	18mo_8E-9H-8J-9J_1	1	CA2-FC-IG Glut
294650	Male:18mo_8E-9H-8J-9J_1:CCTGAAGTTAAGATTGGACAAG	Male:18mo_8E-9H-8J-9J_1	9044	9.56484274019819	0.00363556241048805	Male	18mo	HCA	18mo_8E-9H-8J-9J_1	1	Sst Gaba
294651	Male:18mo_8E-9H-8J-9J_1:CCTGAAGTTAAGATTTGAGTCC	Male:18mo_8E-9H-8J-9J_1	5071	10.2052785923754	0.0037328094302554	Male	18mo	HCA	18mo_8E-9H-8J-9J_1	1	DG Glut
294652	Male:18mo_8E-9H-8J-9J_1:CCTGAAGTTAAGGAACGCCGAT	Male:18mo_8E-9H-8J-9J_1	4207	22.2873900293255	0.00895170789163722	Male	18mo	HCA	18mo_8E-9H-8J-9J_1	1	DG Glut
294653	Male:18mo_8E-9H-8J-9J_1:CCTGAAGTTAAGGAACTGTCGT	Male:18mo_8E-9H-8J-9J_1	4234	20.5170975813178	0.00586992251702277	Male	18mo	HCA	18mo_8E-9H-8J-9J_1	1	DG Glut
294654	Male:18mo_8E-9H-8J-9J_1:CCTGAAGTTAAGGTCCCAATCG	Male:18mo_8E-9H-8J-9J_1	1729	14.1112618724559	0.0356943669827105	Male	18mo	HCA	18mo_8E-9H-8J-9J_1	1	Peri NN
294655	Male:18mo_8E-9H-8J-9J_1:CCTGAAGTTAATAACGCAAGTC	Male:18mo_8E-9H-8J-9J_1	1842	29.1754756871036	0.00378583017847485	Male	18mo	HCA	18mo_8E-9H-8J-9J_1	1	Oligo NN
294656	Male:18mo_8E-9H-8J-9J_1:CCTGAAGTTAATAGCGAGTCAC	Male:18mo_8E-9H-8J-9J_1	4016	16.142735768904	0.00421522439871064	Male	18mo	HCA	18mo_8E-9H-8J-9J_1	1	DG Glut
294657	Male:18mo_8E-9H-8J-9J_1:CCTGAAGTTAATCAGTCAAGGA	Male:18mo_8E-9H-8J-9J_1	1643	20.6241519674356	0.00725075528700906	Male	18mo	HCA	18mo_8E-9H-8J-9J_1	1	Oligo NN
294658	Male:18mo_8E-9H-8J-9J_1:CCTGAAGTTAATGGACGATCGT	Male:18mo_8E-9H-8J-9J_1	4418	23.0552952202437	0.0186583740559751	Male	18mo	HCA	18mo_8E-9H-8J-9J_1	1	DG Glut
294659	Male:18mo_8E-9H-8J-9J_1:CCTGAAGTTACAAATCTCGCCG	Male:18mo_8E-9H-8J-9J_1	1895	27.78730703259	0.0390466531440162	Male	18mo	HCA	18mo_8E-9H-8J-9J_1	1	VLMC NN
294660	Male:18mo_8E-9H-8J-9J_1:CCTGAAGTTACAATCTGGGTGT	Male:18mo_8E-9H-8J-9J_1	1374	10.6430155210643	0.00290275761973875	Male	18mo	HCA	18mo_8E-9H-8J-9J_1	1	Microglia NN
294661	Male:18mo_8E-9H-8J-9J_1:CCTGAAGTTACACGTTCCAGCA	Male:18mo_8E-9H-8J-9J_1	5923	14.4781144781145	0.0138195138195138	Male	18mo	HCA	18mo_8E-9H-8J-9J_1	1	DG Glut
294662	Male:18mo_8E-9H-8J-9J_1:CCTGAAGTTACAGTGATTCTGT	Male:18mo_8E-9H-8J-9J_1	5341	16.4869029275809	0.00724907063197026	Male	18mo	HCA	18mo_8E-9H-8J-9J_1	1	DG Glut
294663	Male:18mo_8E-9H-8J-9J_1:CCTGAAGTTACATTAGTGTACC	Male:18mo_8E-9H-8J-9J_1	1641	20.9486166007905	0	Male	18mo	HCA	18mo_8E-9H-8J-9J_1	1	Microglia NN
294664	Male:18mo_8E-9H-8J-9J_1:CCTGAAGTTACCATCTCTGGGA	Male:18mo_8E-9H-8J-9J_1	1854	21.4076246334311	0.023696682464455	Male	18mo	HCA	18mo_8E-9H-8J-9J_1	1	Astro-TE NN
294665	Male:18mo_8E-9H-8J-9J_1:CCTGAAGTTACCGGAGAATACC	Male:18mo_8E-9H-8J-9J_1	4458	22.3011363636364	0.00602006688963211	Male	18mo	HCA	18mo_8E-9H-8J-9J_1	1	Astroependymal NN
294666	Male:18mo_8E-9H-8J-9J_1:CCTGAAGTTACCTATTGAAGCC	Male:18mo_8E-9H-8J-9J_1	3482	18.7620889748549	0.0147142048670062	Male	18mo	HCA	18mo_8E-9H-8J-9J_1	1	DG Glut
294667	Male:18mo_8E-9H-8J-9J_1:CCTGAAGTTACCTTTCCGTATC	Male:18mo_8E-9H-8J-9J_1	5613	14.4200626959248	0.00443419652358993	Male	18mo	HCA	18mo_8E-9H-8J-9J_1	1	DG Glut
294668	Male:18mo_8E-9H-8J-9J_1:CCTGAAGTTACGAAGGGATCAT	Male:18mo_8E-9H-8J-9J_1	5300	18.7779433681073	0.00207117303709283	Male	18mo	HCA	18mo_8E-9H-8J-9J_1	1	DG Glut
294669	Male:18mo_8E-9H-8J-9J_1:CCTGAAGTTACGAAGGTTCGAT	Male:18mo_8E-9H-8J-9J_1	2407	26.4935064935065	0.0012448132780083	Male	18mo	HCA	18mo_8E-9H-8J-9J_1	1	Oligo NN
294670	Male:18mo_8E-9H-8J-9J_1:CCTGAAGTTACGACGCCTTATG	Male:18mo_8E-9H-8J-9J_1	2707	20.9436133486766	0.00660550458715596	Male	18mo	HCA	18mo_8E-9H-8J-9J_1	1	Astro-TE NN
294671	Male:18mo_8E-9H-8J-9J_1:CCTGAAGTTACGATATCGATCC	Male:18mo_8E-9H-8J-9J_1	7932	10.7784431137725	0.00251509054325956	Male	18mo	HCA	18mo_8E-9H-8J-9J_1	1	DG Glut
294672	Male:18mo_8E-9H-8J-9J_1:CCTGAAGTTACGCGCTATACGA	Male:18mo_8E-9H-8J-9J_1	4565	16.9992609016999	0.0121185890499892	Male	18mo	HCA	18mo_8E-9H-8J-9J_1	1	DG Glut
294673	Male:18mo_8E-9H-8J-9J_1:CCTGAAGTTACGGAACATTGTA	Male:18mo_8E-9H-8J-9J_1	2957	13.4239592183517	0.00404176490400808	Male	18mo	HCA	18mo_8E-9H-8J-9J_1	1	VLMC NN
294674	Male:18mo_8E-9H-8J-9J_1:CCTGAAGTTACGGAACTATACT	Male:18mo_8E-9H-8J-9J_1	4414	21.6847372810676	0.0206345684490792	Male	18mo	HCA	18mo_8E-9H-8J-9J_1	1	DG Glut
294675	Male:18mo_8E-9H-8J-9J_1:CCTGAAGTTACGTCAATAGCTG	Male:18mo_8E-9H-8J-9J_1	2267	16.3170163170163	0.0147761842677097	Male	18mo	HCA	18mo_8E-9H-8J-9J_1	1	Astro-TE NN
294676	Male:18mo_8E-9H-8J-9J_1:CCTGAAGTTACGTCCAAAGGTC	Male:18mo_8E-9H-8J-9J_1	1580	15.7973174366617	0.00566393958464443	Male	18mo	HCA	18mo_8E-9H-8J-9J_1	1	Oligo NN
294677	Male:18mo_8E-9H-8J-9J_1:CCTGAAGTTACGTTCGTTTATG	Male:18mo_8E-9H-8J-9J_1	2575	21.0909090909091	0.000388198757763975	Male	18mo	HCA	18mo_8E-9H-8J-9J_1	1	Astro-TE NN
294678	Male:18mo_8E-9H-8J-9J_1:CCTGAAGTTACGTTTATCACAC	Male:18mo_8E-9H-8J-9J_1	7686	13.5135135135135	0.0192675768789077	Male	18mo	HCA	18mo_8E-9H-8J-9J_1	1	DG Glut
294679	Male:18mo_8E-9H-8J-9J_1:CCTGAAGTTACTAAGGTCAGAA	Male:18mo_8E-9H-8J-9J_1	2398	18.6252771618625	0.00208073241781107	Male	18mo	HCA	18mo_8E-9H-8J-9J_1	1	Astro-TE NN
294680	Male:18mo_8E-9H-8J-9J_1:CCTGAAGTTACTAGGCCTTTGA	Male:18mo_8E-9H-8J-9J_1	3652	27.1576524741082	0.0216983659255291	Male	18mo	HCA	18mo_8E-9H-8J-9J_1	1	DG Glut
294681	Male:18mo_8E-9H-8J-9J_1:CCTGAAGTTACTATGCTTGCCA	Male:18mo_8E-9H-8J-9J_1	10419	12.5874125874126	0.00105465004793864	Male	18mo	HCA	18mo_8E-9H-8J-9J_1	1	CA3 Glut
294682	Male:18mo_8E-9H-8J-9J_1:CCTGAAGTTACTTCATGTACCT	Male:18mo_8E-9H-8J-9J_1	4635	10.7226107226107	0.00236762806715454	Male	18mo	HCA	18mo_8E-9H-8J-9J_1	1	DG Glut
294683	Male:18mo_8E-9H-8J-9J_1:CCTGAAGTTACTTTGGGACGGT	Male:18mo_8E-9H-8J-9J_1	4023	20.1048951048951	0.0315358690418873	Male	18mo	HCA	18mo_8E-9H-8J-9J_1	1	DG Glut
294684	Male:18mo_8E-9H-8J-9J_1:CCTGAAGTTAGAAGCACTCATT	Male:18mo_8E-9H-8J-9J_1	8673	11.0423607805807	0.00687049124012367	Male	18mo	HCA	18mo_8E-9H-8J-9J_1	1	CA1-ProS Glut
294685	Male:18mo_8E-9H-8J-9J_1:CCTGAAGTTAGAAGCCGTTGGT	Male:18mo_8E-9H-8J-9J_1	2119	17.6136363636364	0.0084230229293402	Male	18mo	HCA	18mo_8E-9H-8J-9J_1	1	Oligo NN
294686	Male:18mo_8E-9H-8J-9J_1:CCTGAAGTTAGAATCAGCTTGA	Male:18mo_8E-9H-8J-9J_1	9491	11.1158983196898	0.00388329135180521	Male	18mo	HCA	18mo_8E-9H-8J-9J_1	1	CA1-ProS Glut
294687	Male:18mo_8E-9H-8J-9J_1:CCTGAAGTTAGACAATCGAGAA	Male:18mo_8E-9H-8J-9J_1	2195	16.1862527716186	0.00227272727272727	Male	18mo	HCA	18mo_8E-9H-8J-9J_1	1	Oligo NN
294688	Male:18mo_8E-9H-8J-9J_1:CCTGAAGTTAGACATTTGACAG	Male:18mo_8E-9H-8J-9J_1	1762	21.3286713286713	0.00113378684807256	Male	18mo	HCA	18mo_8E-9H-8J-9J_1	1	Oligo NN
294689	Male:18mo_8E-9H-8J-9J_1:CCTGAAGTTAGACTTACTGCCG	Male:18mo_8E-9H-8J-9J_1	3656	11.1111111111111	0.00652173913043478	Male	18mo	HCA	18mo_8E-9H-8J-9J_1	1	OPC NN
294690	Male:18mo_8E-9H-8J-9J_1:CCTGAAGTTAGAGATAGTACTG	Male:18mo_8E-9H-8J-9J_1	4683	16.7723749119098	0.00531011045029737	Male	18mo	HCA	18mo_8E-9H-8J-9J_1	1	DG Glut
294691	Male:18mo_8E-9H-8J-9J_1:CCTGAAGTTAGAGGCATTTGCA	Male:18mo_8E-9H-8J-9J_1	1186	11.605415860735	0.00252312867956266	Male	18mo	HCA	18mo_8E-9H-8J-9J_1	1	Oligo NN
294692	Male:18mo_8E-9H-8J-9J_1:CCTGAAGTTAGAGGGTATAGTT	Male:18mo_8E-9H-8J-9J_1	8369	11.244019138756	0.0085297950479801	Male	18mo	HCA	18mo_8E-9H-8J-9J_1	1	CA2-FC-IG Glut
294693	Male:18mo_8E-9H-8J-9J_1:CCTGAAGTTAGCAATCGGAACC	Male:18mo_8E-9H-8J-9J_1	2207	13.953488372093	0	Male	18mo	HCA	18mo_8E-9H-8J-9J_1	1	Microglia NN
294694	Male:18mo_8E-9H-8J-9J_1:CCTGAAGTTAGCCACCTGATAC	Male:18mo_8E-9H-8J-9J_1	1718	13.6363636363636	0.0069364161849711	Male	18mo	HCA	18mo_8E-9H-8J-9J_1	1	Oligo NN
294695	Male:18mo_8E-9H-8J-9J_1:CCTGAAGTTAGCGAACGTAGAC	Male:18mo_8E-9H-8J-9J_1	6272	13.2090132090132	0.0047603935258648	Male	18mo	HCA	18mo_8E-9H-8J-9J_1	1	CA1-ProS Glut
294696	Male:18mo_8E-9H-8J-9J_1:CCTGAAGTTAGCGCACGGTAAA	Male:18mo_8E-9H-8J-9J_1	1870	18.716577540107	0.00478978179882916	Male	18mo	HCA	18mo_8E-9H-8J-9J_1	1	Oligo NN
294697	Male:18mo_8E-9H-8J-9J_1:CCTGAAGTTAGCGCCTGTATAA	Male:18mo_8E-9H-8J-9J_1	10798	12.3836793128132	0.00589210090222795	Male	18mo	HCA	18mo_8E-9H-8J-9J_1	1	CA3 Glut
294698	Male:18mo_8E-9H-8J-9J_1:CCTGAAGTTAGCGGATAGTAGG	Male:18mo_8E-9H-8J-9J_1	5066	12.8073184676958	0.00177339901477833	Male	18mo	HCA	18mo_8E-9H-8J-9J_1	1	OPC NN
294699	Male:18mo_8E-9H-8J-9J_1:CCTGAAGTTAGCTAAGGATTAG	Male:18mo_8E-9H-8J-9J_1	4172	17.6470588235294	0.00334448160535117	Male	18mo	HCA	18mo_8E-9H-8J-9J_1	1	DG Glut
294700	Male:18mo_8E-9H-8J-9J_1:CCTGAAGTTAGCTACAATGTGG	Male:18mo_8E-9H-8J-9J_1	4872	13.6969696969697	0.0044953003677973	Male	18mo	HCA	18mo_8E-9H-8J-9J_1	1	DG Glut
294701	Male:18mo_8E-9H-8J-9J_1:CCTGAAGTTAGCTGTAAACGGC	Male:18mo_8E-9H-8J-9J_1	4887	12.8847530422334	0.00122624156958921	Male	18mo	HCA	18mo_8E-9H-8J-9J_1	1	DG Glut
294702	Male:18mo_8E-9H-8J-9J_1:CCTGAAGTTAGCTTACAATCGT	Male:18mo_8E-9H-8J-9J_1	5254	17.2817281728173	0.00454717696097006	Male	18mo	HCA	18mo_8E-9H-8J-9J_1	1	DG Glut
294703	Male:18mo_8E-9H-8J-9J_1:CCTGAAGTTAGCTTCATGAACC	Male:18mo_8E-9H-8J-9J_1	1619	13.3790737564322	0.00184956843403206	Male	18mo	HCA	18mo_8E-9H-8J-9J_1	1	Oligo NN
294704	Male:18mo_8E-9H-8J-9J_1:CCTGAAGTTAGCTTCGGAGTCT	Male:18mo_8E-9H-8J-9J_1	2485	21.5909090909091	0.00400801603206413	Male	18mo	HCA	18mo_8E-9H-8J-9J_1	1	Astro-TE NN
294705	Male:18mo_8E-9H-8J-9J_1:CCTGAAGTTAGGAAGTTCAGCA	Male:18mo_8E-9H-8J-9J_1	4545	16.9133192389006	0.00590551181102362	Male	18mo	HCA	18mo_8E-9H-8J-9J_1	1	DG Glut
294706	Male:18mo_8E-9H-8J-9J_1:CCTGAAGTTAGGAGTTTGCACA	Male:18mo_8E-9H-8J-9J_1	2322	13.048128342246	0.00257731958762887	Male	18mo	HCA	18mo_8E-9H-8J-9J_1	1	Microglia NN
294707	Male:18mo_8E-9H-8J-9J_1:CCTGAAGTTAGGATAAAGGGAT	Male:18mo_8E-9H-8J-9J_1	3851	17.6623376623377	0.00259000259000259	Male	18mo	HCA	18mo_8E-9H-8J-9J_1	1	DG Glut
294708	Male:18mo_8E-9H-8J-9J_1:CCTGAAGTTAGGCACTTCATCT	Male:18mo_8E-9H-8J-9J_1	3157	23.6154649947753	0.040133779264214	Male	18mo	HCA	18mo_8E-9H-8J-9J_1	1	DG Glut
294709	Male:18mo_8E-9H-8J-9J_1:CCTGAAGTTAGGGCGTATTTGA	Male:18mo_8E-9H-8J-9J_1	7996	12.5874125874126	0.00916976456009913	Male	18mo	HCA	18mo_8E-9H-8J-9J_1	1	CA2-FC-IG Glut
294710	Male:18mo_8E-9H-8J-9J_1:CCTGAAGTTAGGGTTGAACCTA	Male:18mo_8E-9H-8J-9J_1	6027	13.4817563388992	0.0101822959435047	Male	18mo	HCA	18mo_8E-9H-8J-9J_1	1	DG Glut
294711	Male:18mo_8E-9H-8J-9J_1:CCTGAAGTTAGGTGTCGGTTGT	Male:18mo_8E-9H-8J-9J_1	5509	16.4619164619165	0.00253485424588086	Male	18mo	HCA	18mo_8E-9H-8J-9J_1	1	OPC NN
294712	Male:18mo_8E-9H-8J-9J_1:CCTGAAGTTAGTACAACTCTAG	Male:18mo_8E-9H-8J-9J_1	4858	18.322762508809	0.0036915504511895	Male	18mo	HCA	18mo_8E-9H-8J-9J_1	1	DG Glut
294713	Male:18mo_8E-9H-8J-9J_1:CCTGAAGTTAGTACATCTTCAC	Male:18mo_8E-9H-8J-9J_1	4131	13.0639730639731	0.00265572187349107	Male	18mo	HCA	18mo_8E-9H-8J-9J_1	1	OPC NN
294714	Male:18mo_8E-9H-8J-9J_1:CCTGAAGTTAGTAGCCTGTTAC	Male:18mo_8E-9H-8J-9J_1	4282	19.8347107438017	0.000466853408029879	Male	18mo	HCA	18mo_8E-9H-8J-9J_1	1	DG Glut
294715	Male:18mo_8E-9H-8J-9J_1:CCTGAAGTTAGTAGGTACTAGC	Male:18mo_8E-9H-8J-9J_1	1304	27.7511961722488	0.00836501901140684	Male	18mo	HCA	18mo_8E-9H-8J-9J_1	1	Oligo NN
294716	Male:18mo_8E-9H-8J-9J_1:CCTGAAGTTAGTCAATTCTCAG	Male:18mo_8E-9H-8J-9J_1	4503	16.1616161616162	0.0022158209616663	Male	18mo	HCA	18mo_8E-9H-8J-9J_1	1	DG Glut
294717	Male:18mo_8E-9H-8J-9J_1:CCTGAAGTTAGTCATAGCGTGT	Male:18mo_8E-9H-8J-9J_1	7227	10.4493207941484	0.00550433466354754	Male	18mo	HCA	18mo_8E-9H-8J-9J_1	1	CA1-ProS Glut
294718	Male:18mo_8E-9H-8J-9J_1:CCTGAAGTTAGTCCAGATTTCC	Male:18mo_8E-9H-8J-9J_1	2053	9.81818181818182	0.00242954324586978	Male	18mo	HCA	18mo_8E-9H-8J-9J_1	1	Oligo NN
294719	Male:18mo_8E-9H-8J-9J_1:CCTGAAGTTAGTCCCAATGACT	Male:18mo_8E-9H-8J-9J_1	2803	20.7486631016043	0.00461647727272727	Male	18mo	HCA	18mo_8E-9H-8J-9J_1	1	Astro-TE NN
294720	Male:18mo_8E-9H-8J-9J_1:CCTGAAGTTAGTCTCTGCTATT	Male:18mo_8E-9H-8J-9J_1	7040	14.0151515151515	0.00269159937668225	Male	18mo	HCA	18mo_8E-9H-8J-9J_1	1	CA3 Glut
294721	Male:18mo_8E-9H-8J-9J_1:CCTGAAGTTAGTGAGCGATCGA	Male:18mo_8E-9H-8J-9J_1	7499	12.4725516029864	0.00741230972865652	Male	18mo	HCA	18mo_8E-9H-8J-9J_1	1	DG Glut
294722	Male:18mo_8E-9H-8J-9J_1:CCTGAAGTTAGTGCAATGTCGT	Male:18mo_8E-9H-8J-9J_1	5085	17.7075098814229	0.00761124121779859	Male	18mo	HCA	18mo_8E-9H-8J-9J_1	1	DG Glut
294723	Male:18mo_8E-9H-8J-9J_1:CCTGAAGTTAGTGTTAGGCAAT	Male:18mo_8E-9H-8J-9J_1	4858	22.7697536108751	0.00246406570841889	Male	18mo	HCA	18mo_8E-9H-8J-9J_1	1	DG Glut
294724	Male:18mo_8E-9H-8J-9J_1:CCTGAAGTTAGTTCTCCTACTC	Male:18mo_8E-9H-8J-9J_1	11946	8.05785123966942	0.00283806343906511	Male	18mo	HCA	18mo_8E-9H-8J-9J_1	1	CA1-ProS Glut
294725	Male:18mo_8E-9H-8J-9J_1:CCTGAAGTTAGTTGCGAATGGG	Male:18mo_8E-9H-8J-9J_1	1487	9.48616600790514	0.000672043010752688	Male	18mo	HCA	18mo_8E-9H-8J-9J_1	1	Oligo NN
294726	Male:18mo_8E-9H-8J-9J_1:CCTGAAGTTAGTTGGAGACTAA	Male:18mo_8E-9H-8J-9J_1	2809	14.4672531769306	0.00495926319518243	Male	18mo	HCA	18mo_8E-9H-8J-9J_1	1	Astro-TE NN
294727	Male:18mo_8E-9H-8J-9J_1:CCTGAAGTTAGTTGGTCTACTA	Male:18mo_8E-9H-8J-9J_1	1912	19.6969696969697	0.00260824204486176	Male	18mo	HCA	18mo_8E-9H-8J-9J_1	1	Oligo NN
294728	Male:18mo_8E-9H-8J-9J_1:CCTGAAGTTATAAACGCTCCAG	Male:18mo_8E-9H-8J-9J_1	1095	12.4401913875598	0.00273224043715847	Male	18mo	HCA	18mo_8E-9H-8J-9J_1	1	Oligo NN
294729	Male:18mo_8E-9H-8J-9J_1:CCTGAAGTTATAAGTAATCCCG	Male:18mo_8E-9H-8J-9J_1	4323	18.3908045977011	0.00574977000919963	Male	18mo	HCA	18mo_8E-9H-8J-9J_1	1	DG Glut
294730	Male:18mo_8E-9H-8J-9J_1:CCTGAAGTTATAAGTGGGTCGA	Male:18mo_8E-9H-8J-9J_1	2124	13.2620320855615	0.0193905817174515	Male	18mo	HCA	18mo_8E-9H-8J-9J_1	1	Oligo NN
294731	Male:18mo_8E-9H-8J-9J_1:CCTGAAGTTATACGATCTATCG	Male:18mo_8E-9H-8J-9J_1	8218	12.1212121212121	0.00520518097082678	Male	18mo	HCA	18mo_8E-9H-8J-9J_1	1	CA3 Glut
294732	Male:18mo_8E-9H-8J-9J_1:CCTGAAGTTATAGATCCACGTA	Male:18mo_8E-9H-8J-9J_1	4689	15.1753758052971	0.00530335171828596	Male	18mo	HCA	18mo_8E-9H-8J-9J_1	1	DG Glut
294733	Male:18mo_8E-9H-8J-9J_1:CCTGAAGTTATAGTCCACCAGT	Male:18mo_8E-9H-8J-9J_1	16277	15.3793574846206	0.00373362712694332	Male	18mo	HCA	18mo_8E-9H-8J-9J_1	1	CA2-FC-IG Glut
294734	Male:18mo_8E-9H-8J-9J_1:CCTGAAGTTATCACCAAACCGG	Male:18mo_8E-9H-8J-9J_1	5427	18.3261183261183	0.00567973616709417	Male	18mo	HCA	18mo_8E-9H-8J-9J_1	1	DG Glut
294735	Male:18mo_8E-9H-8J-9J_1:CCTGAAGTTATCCGTAAGGTTC	Male:18mo_8E-9H-8J-9J_1	5363	18.5606060606061	0.00556276654923048	Male	18mo	HCA	18mo_8E-9H-8J-9J_1	1	DG Glut
294736	Male:18mo_8E-9H-8J-9J_1:CCTGAAGTTATCGCTTCCGGTT	Male:18mo_8E-9H-8J-9J_1	4772	26.585179526356	0.0039657691504905	Male	18mo	HCA	18mo_8E-9H-8J-9J_1	1	OPC NN
294737	Male:18mo_8E-9H-8J-9J_1:CCTGAAGTTATCTGACGGGACT	Male:18mo_8E-9H-8J-9J_1	4041	14.3939393939394	0.0471586889884461	Male	18mo	HCA	18mo_8E-9H-8J-9J_1	1	DG Glut
294738	Male:18mo_8E-9H-8J-9J_1:CCTGAAGTTATGACACAGCGAC	Male:18mo_8E-9H-8J-9J_1	6777	11.0160427807487	0.00176756517896597	Male	18mo	HCA	18mo_8E-9H-8J-9J_1	1	CA1-ProS Glut
294739	Male:18mo_8E-9H-8J-9J_1:CCTGAAGTTATGCGAAGCTCAC	Male:18mo_8E-9H-8J-9J_1	6669	17.2783738001129	0.0231434012011132	Male	18mo	HCA	18mo_8E-9H-8J-9J_1	1	DG Glut
294740	Male:18mo_8E-9H-8J-9J_1:CCTGAAGTTATGCTAGCCTATA	Male:18mo_8E-9H-8J-9J_1	3059	18.595041322314	0.00163185378590078	Male	18mo	HCA	18mo_8E-9H-8J-9J_1	1	OPC NN
294741	Male:18mo_8E-9H-8J-9J_1:CCTGAAGTTATGCTGAGTTCCT	Male:18mo_8E-9H-8J-9J_1	3945	16.5728077232502	0.00829562594268477	Male	18mo	HCA	18mo_8E-9H-8J-9J_1	1	DG Glut
294742	Male:18mo_8E-9H-8J-9J_1:CCTGAAGTTATGGACATACTGG	Male:18mo_8E-9H-8J-9J_1	1620	19.7767145135566	0	Male	18mo	HCA	18mo_8E-9H-8J-9J_1	1	Oligo NN
294743	Male:18mo_8E-9H-8J-9J_1:CCTGAAGTTATGGAGTAACCAT	Male:18mo_8E-9H-8J-9J_1	8554	14.100185528757	0.00279785497785031	Male	18mo	HCA	18mo_8E-9H-8J-9J_1	1	DG Glut
294744	Male:18mo_8E-9H-8J-9J_1:CCTGAAGTTATGGCTTCTACCA	Male:18mo_8E-9H-8J-9J_1	1845	24.6212121212121	0.0069967707212056	Male	18mo	HCA	18mo_8E-9H-8J-9J_1	1	Astro-TE NN
294745	Male:18mo_8E-9H-8J-9J_1:CCTGAAGTTATGGGTTTGTACT	Male:18mo_8E-9H-8J-9J_1	1117	14.7727272727273	0.00178731009830206	Male	18mo	HCA	18mo_8E-9H-8J-9J_1	1	Oligo NN
294746	Male:18mo_8E-9H-8J-9J_1:CCTGAAGTTATGTCCTGCGGTA	Male:18mo_8E-9H-8J-9J_1	2058	19.3006993006993	0.00483558994197292	Male	18mo	HCA	18mo_8E-9H-8J-9J_1	1	Astro-TE NN
294747	Male:18mo_8E-9H-8J-9J_1:CCTGAAGTTATGTGACAGGTTC	Male:18mo_8E-9H-8J-9J_1	1333	13.986013986014	0.00670640834575261	Male	18mo	HCA	18mo_8E-9H-8J-9J_1	1	Microglia NN
294748	Male:18mo_8E-9H-8J-9J_1:CCTGAAGTTATGTGATTCTGTG	Male:18mo_8E-9H-8J-9J_1	2442	16.2424242424242	0.00163532297628782	Male	18mo	HCA	18mo_8E-9H-8J-9J_1	1	Oligo NN
294749	Male:18mo_8E-9H-8J-9J_1:CCTGAAGTTATGTTTCCGTTGC	Male:18mo_8E-9H-8J-9J_1	1540	13.5472370766488	0.0077319587628866	Male	18mo	HCA	18mo_8E-9H-8J-9J_1	1	Oligo NN
294750	Male:18mo_8E-9H-8J-9J_1:CCTGAAGTTATTAGCTTCTCTG	Male:18mo_8E-9H-8J-9J_1	4304	11.8633139909736	0.00439509599814943	Male	18mo	HCA	18mo_8E-9H-8J-9J_1	1	DG Glut
294751	Male:18mo_8E-9H-8J-9J_1:CCTGAAGTTATTAGGTAGTGGG	Male:18mo_8E-9H-8J-9J_1	1336	11.5151515151515	0.00224047796863331	Male	18mo	HCA	18mo_8E-9H-8J-9J_1	1	Oligo NN
294752	Male:18mo_8E-9H-8J-9J_1:CCTGAAGTTATTAGTGCTAGCA	Male:18mo_8E-9H-8J-9J_1	3105	13.6705399863295	0.00160771704180064	Male	18mo	HCA	18mo_8E-9H-8J-9J_1	1	Astro-TE NN
294753	Male:18mo_8E-9H-8J-9J_1:CCTGAAGTTATTCACTACGTAG	Male:18mo_8E-9H-8J-9J_1	5300	16.6892808683853	0.00897531787584144	Male	18mo	HCA	18mo_8E-9H-8J-9J_1	1	DG Glut
294754	Male:18mo_8E-9H-8J-9J_1:CCTGAAGTTATTGAGTGCTGTG	Male:18mo_8E-9H-8J-9J_1	1313	13.2867132867133	0.00227963525835866	Male	18mo	HCA	18mo_8E-9H-8J-9J_1	1	Oligo NN
294755	Male:18mo_8E-9H-8J-9J_1:CCTGAAGTTATTGGTGATGTCT	Male:18mo_8E-9H-8J-9J_1	4299	12.9141886151232	0.00185744137450662	Male	18mo	HCA	18mo_8E-9H-8J-9J_1	1	DG Glut
294756	Male:18mo_8E-9H-8J-9J_1:CCTTGACGTCAAAGGGATGCCA	Male:18mo_8E-9H-8J-9J_1	3028	12.6060606060606	0.00361961171437973	Male	18mo	HCA	18mo_8E-9H-8J-9J_1	1	CA3 Glut
294757	Male:18mo_8E-9H-8J-9J_1:CCTTGACGTCAAGTAGCCCGCT	Male:18mo_8E-9H-8J-9J_1	2149	16.0606060606061	0.00417052826691381	Male	18mo	HCA	18mo_8E-9H-8J-9J_1	1	DG Glut
294758	Male:18mo_8E-9H-8J-9J_1:CCTTGACGTCAAGTGTCGTGGA	Male:18mo_8E-9H-8J-9J_1	1306	13.0909090909091	0.00457317073170732	Male	18mo	HCA	18mo_8E-9H-8J-9J_1	1	DG Glut
294759	Male:18mo_8E-9H-8J-9J_1:CCTTGACGTCACCCGATGGCTA	Male:18mo_8E-9H-8J-9J_1	1866	15.0943396226415	0.00902814657461498	Male	18mo	HCA	18mo_8E-9H-8J-9J_1	1	DG Glut
294760	Male:18mo_8E-9H-8J-9J_1:CCTTGACGTCACTGCACGCCAT	Male:18mo_8E-9H-8J-9J_1	1411	13.2756132756133	0.0146648044692737	Male	18mo	HCA	18mo_8E-9H-8J-9J_1	1	DG Glut
294761	Male:18mo_8E-9H-8J-9J_1:CCTTGACGTCACTGCGACAAAG	Male:18mo_8E-9H-8J-9J_1	5838	13.3766233766234	0.00443383356070941	Male	18mo	HCA	18mo_8E-9H-8J-9J_1	1	Sncg Gaba
294762	Male:18mo_8E-9H-8J-9J_1:CCTTGACGTCAGTCTGTGTAGA	Male:18mo_8E-9H-8J-9J_1	2207	16.7388167388167	0.00585585585585586	Male	18mo	HCA	18mo_8E-9H-8J-9J_1	1	CA1-ProS Glut
294763	Male:18mo_8E-9H-8J-9J_1:CCTTGACGTCATAACCCGCTAA	Male:18mo_8E-9H-8J-9J_1	1899	8.31168831168831	0.00523834468308015	Male	18mo	HCA	18mo_8E-9H-8J-9J_1	1	DG Glut
294764	Male:18mo_8E-9H-8J-9J_1:CCTTGACGTCATAGCGAGTCAC	Male:18mo_8E-9H-8J-9J_1	4006	9.28433268858801	0.00595533498759305	Male	18mo	HCA	18mo_8E-9H-8J-9J_1	1	CA1-ProS Glut
294766	Male:18mo_8E-9H-8J-9J_1:CCTTGACGTCATGCTCTGGCTA	Male:18mo_8E-9H-8J-9J_1	2834	11.7032392894462	0.00246392115452306	Male	18mo	HCA	18mo_8E-9H-8J-9J_1	1	DG Glut
294767	Male:18mo_8E-9H-8J-9J_1:CCTTGACGTCATGGACACGTTC	Male:18mo_8E-9H-8J-9J_1	1824	12.316715542522	0.00761697497279652	Male	18mo	HCA	18mo_8E-9H-8J-9J_1	1	CA1-ProS Glut
294768	Male:18mo_8E-9H-8J-9J_1:CCTTGACGTCATGTCGCCTGAA	Male:18mo_8E-9H-8J-9J_1	4423	20.3208556149733	0.00203068592057762	Male	18mo	HCA	18mo_8E-9H-8J-9J_1	1	CA1-ProS Glut
294769	Male:18mo_8E-9H-8J-9J_1:CCTTGACGTCATTAGGAGGTCT	Male:18mo_8E-9H-8J-9J_1	2983	12.4401913875598	0.00599800066644452	Male	18mo	HCA	18mo_8E-9H-8J-9J_1	1	CA1-ProS Glut
294770	Male:18mo_8E-9H-8J-9J_1:CCTTGACGTCCACGCAAGGGAA	Male:18mo_8E-9H-8J-9J_1	1792	15.5371900826446	0.0153846153846154	Male	18mo	HCA	18mo_8E-9H-8J-9J_1	1	CA1-ProS Glut
294771	Male:18mo_8E-9H-8J-9J_1:CCTTGACGTCCACTTCTCCTAC	Male:18mo_8E-9H-8J-9J_1	3424	12.5701459034792	0.00116686114352392	Male	18mo	HCA	18mo_8E-9H-8J-9J_1	1	CA3 Glut
294772	Male:18mo_8E-9H-8J-9J_1:CCTTGACGTCCAGACCTGCTCA	Male:18mo_8E-9H-8J-9J_1	1513	10.3896103896104	0.00394996708360764	Male	18mo	HCA	18mo_8E-9H-8J-9J_1	1	DG Glut
294773	Male:18mo_8E-9H-8J-9J_1:CCTTGACGTCCAGCGTTGGTAC	Male:18mo_8E-9H-8J-9J_1	1944	19.0615835777126	0.00051413881748072	Male	18mo	HCA	18mo_8E-9H-8J-9J_1	1	DG Glut
294774	Male:18mo_8E-9H-8J-9J_1:CCTTGACGTCCATCCTCATCAA	Male:18mo_8E-9H-8J-9J_1	2558	14.2657342657343	0.0115919629057187	Male	18mo	HCA	18mo_8E-9H-8J-9J_1	1	CA3 Glut
294775	Male:18mo_8E-9H-8J-9J_1:CCTTGACGTCCATGTCCGAGTC	Male:18mo_8E-9H-8J-9J_1	2431	15.8730158730159	0.00368852459016393	Male	18mo	HCA	18mo_8E-9H-8J-9J_1	1	DG Glut
294776	Male:18mo_8E-9H-8J-9J_1:CCTTGACGTCCCAGCTTTCCGT	Male:18mo_8E-9H-8J-9J_1	3445	9.60163432073544	0.00318287037037037	Male	18mo	HCA	18mo_8E-9H-8J-9J_1	1	CA2-FC-IG Glut
294777	Male:18mo_8E-9H-8J-9J_1:CCTTGACGTCCCATCTCTGGGA	Male:18mo_8E-9H-8J-9J_1	3990	13.8181818181818	0.00523560209424084	Male	18mo	HCA	18mo_8E-9H-8J-9J_1	1	Sst Gaba
294778	Male:18mo_8E-9H-8J-9J_1:CCTTGACGTCCCGTGAAAGACC	Male:18mo_8E-9H-8J-9J_1	1652	14.100185528757	0.0439814814814815	Male	18mo	HCA	18mo_8E-9H-8J-9J_1	1	DG Glut
294779	Male:18mo_8E-9H-8J-9J_1:CCTTGACGTCCCTATTGAAGCC	Male:18mo_8E-9H-8J-9J_1	1253	12.4777183600713	0.00318217979315831	Male	18mo	HCA	18mo_8E-9H-8J-9J_1	1	DG Glut
294780	Male:18mo_8E-9H-8J-9J_1:CCTTGACGTCCCTGTAGTGGCA	Male:18mo_8E-9H-8J-9J_1	2162	13.3486766398159	0.000462320850670365	Male	18mo	HCA	18mo_8E-9H-8J-9J_1	1	DG Glut
294781	Male:18mo_8E-9H-8J-9J_1:CCTTGACGTCCCTTCCACCTGT	Male:18mo_8E-9H-8J-9J_1	4027	17.9728317659352	0.00567901234567901	Male	18mo	HCA	18mo_8E-9H-8J-9J_1	1	CA3 Glut
294782	Male:18mo_8E-9H-8J-9J_1:CCTTGACGTCCGAACGATACAG	Male:18mo_8E-9H-8J-9J_1	1112	10.9090909090909	0.0044762757385855	Male	18mo	HCA	18mo_8E-9H-8J-9J_1	1	DG Glut
294783	Male:18mo_8E-9H-8J-9J_1:CCTTGACGTCCGTCCAAAGGTC	Male:18mo_8E-9H-8J-9J_1	1758	10.4321907600596	0.00901916572717024	Male	18mo	HCA	18mo_8E-9H-8J-9J_1	1	DG Glut
294784	Male:18mo_8E-9H-8J-9J_1:CCTTGACGTCCTAGATGGCGCA	Male:18mo_8E-9H-8J-9J_1	1837	14.8251748251748	0.00863464651915812	Male	18mo	HCA	18mo_8E-9H-8J-9J_1	1	SI-MA-LPO-LHA Skor1 Glut
294785	Male:18mo_8E-9H-8J-9J_1:CCTTGACGTCCTCCCGTGTAAG	Male:18mo_8E-9H-8J-9J_1	1006	16.7464114832536	0.0518378887841659	Male	18mo	HCA	18mo_8E-9H-8J-9J_1	1	DG Glut
294786	Male:18mo_8E-9H-8J-9J_1:CCTTGACGTCCTGTGAAGAGAA	Male:18mo_8E-9H-8J-9J_1	1676	8.64381520119225	0.00887049083382614	Male	18mo	HCA	18mo_8E-9H-8J-9J_1	1	CA1-ProS Glut
294787	Male:18mo_8E-9H-8J-9J_1:CCTTGACGTCCTTCTAGGCTAC	Male:18mo_8E-9H-8J-9J_1	1187	11.7171717171717	0.0100083402835696	Male	18mo	HCA	18mo_8E-9H-8J-9J_1	1	DG Glut
294788	Male:18mo_8E-9H-8J-9J_1:CCTTGACGTCGAATCAGCTTGA	Male:18mo_8E-9H-8J-9J_1	3082	10.9090909090909	0.00387847446670976	Male	18mo	HCA	18mo_8E-9H-8J-9J_1	1	CA3 Glut
294789	Male:18mo_8E-9H-8J-9J_1:CCTTGACGTCGACGGCATAATG	Male:18mo_8E-9H-8J-9J_1	1772	17.0909090909091	0.00950251537171604	Male	18mo	HCA	18mo_8E-9H-8J-9J_1	1	OPC NN
294790	Male:18mo_8E-9H-8J-9J_1:CCTTGACGTCGAGACAATGACG	Male:18mo_8E-9H-8J-9J_1	4181	7.15015321756895	0.000717017208413002	Male	18mo	HCA	18mo_8E-9H-8J-9J_1	1	CA2-FC-IG Glut
294791	Male:18mo_8E-9H-8J-9J_1:CCTTGACGTCGAGCACATCTCC	Male:18mo_8E-9H-8J-9J_1	2712	14.1649048625793	0.00586510263929619	Male	18mo	HCA	18mo_8E-9H-8J-9J_1	1	Sst Gaba
294792	Male:18mo_8E-9H-8J-9J_1:CCTTGACGTCGAGGGTGATTGC	Male:18mo_8E-9H-8J-9J_1	3260	14.2191142191142	0.00397189123128628	Male	18mo	HCA	18mo_8E-9H-8J-9J_1	1	CA1-ProS Glut
294793	Male:18mo_8E-9H-8J-9J_1:CCTTGACGTCGAGTGGTTGACC	Male:18mo_8E-9H-8J-9J_1	2156	13.4128166915052	0.00277520814061055	Male	18mo	HCA	18mo_8E-9H-8J-9J_1	1	DG Glut
294794	Male:18mo_8E-9H-8J-9J_1:CCTTGACGTCGAGTGTGGCATA	Male:18mo_8E-9H-8J-9J_1	2083	12.1212121212121	0.00239463601532567	Male	18mo	HCA	18mo_8E-9H-8J-9J_1	1	DG Glut
294795	Male:18mo_8E-9H-8J-9J_1:CCTTGACGTCGATACGCCGTAG	Male:18mo_8E-9H-8J-9J_1	1503	12.1212121212121	0.00331564986737401	Male	18mo	HCA	18mo_8E-9H-8J-9J_1	1	DG Glut
294796	Male:18mo_8E-9H-8J-9J_1:CCTTGACGTCGATAGGTGTAGC	Male:18mo_8E-9H-8J-9J_1	3376	13.6953955135773	0.00880798590722255	Male	18mo	HCA	18mo_8E-9H-8J-9J_1	1	CA3 Glut
294797	Male:18mo_8E-9H-8J-9J_1:CCTTGACGTCGATGGCAAACAT	Male:18mo_8E-9H-8J-9J_1	2799	12.9476584022039	0.00603693181818182	Male	18mo	HCA	18mo_8E-9H-8J-9J_1	1	CA3 Glut
294798	Male:18mo_8E-9H-8J-9J_1:CCTTGACGTCGCCTAAACGAAG	Male:18mo_8E-9H-8J-9J_1	2901	8.34224598930481	0.000344589937973811	Male	18mo	HCA	18mo_8E-9H-8J-9J_1	1	CA3 Glut
294799	Male:18mo_8E-9H-8J-9J_1:CCTTGACGTCGCGTAACCAGTA	Male:18mo_8E-9H-8J-9J_1	1200	13.2231404958678	0.0115321252059308	Male	18mo	HCA	18mo_8E-9H-8J-9J_1	1	DG Glut
294800	Male:18mo_8E-9H-8J-9J_1:CCTTGACGTCGCTGATCCACCT	Male:18mo_8E-9H-8J-9J_1	1789	15.8730158730159	0.0105088495575221	Male	18mo	HCA	18mo_8E-9H-8J-9J_1	1	DG Glut
294801	Male:18mo_8E-9H-8J-9J_1:CCTTGACGTCGCTGTAAACGGC	Male:18mo_8E-9H-8J-9J_1	1032	20.9090909090909	0.038210624417521	Male	18mo	HCA	18mo_8E-9H-8J-9J_1	1	DG Glut
294802	Male:18mo_8E-9H-8J-9J_1:CCTTGACGTCGGATCAACTATC	Male:18mo_8E-9H-8J-9J_1	2018	7.16253443526171	0.00493096646942801	Male	18mo	HCA	18mo_8E-9H-8J-9J_1	1	DG Glut
294803	Male:18mo_8E-9H-8J-9J_1:CCTTGACGTCGGATTGTTTCTG	Male:18mo_8E-9H-8J-9J_1	1261	15.1515151515151	0.0285053929121726	Male	18mo	HCA	18mo_8E-9H-8J-9J_1	1	DG Glut
294804	Male:18mo_8E-9H-8J-9J_1:CCTTGACGTCGGCGTACTTCTA	Male:18mo_8E-9H-8J-9J_1	2353	8.79120879120879	0.00296610169491525	Male	18mo	HCA	18mo_8E-9H-8J-9J_1	1	DG Glut
294805	Male:18mo_8E-9H-8J-9J_1:CCTTGACGTCGGTCTAATTAGG	Male:18mo_8E-9H-8J-9J_1	2012	9.09090909090909	0.00396039603960396	Male	18mo	HCA	18mo_8E-9H-8J-9J_1	1	CA1-ProS Glut
294806	Male:18mo_8E-9H-8J-9J_1:CCTTGACGTCGTCACGCCCAAT	Male:18mo_8E-9H-8J-9J_1	1064	9.09090909090909	0.000938967136150235	Male	18mo	HCA	18mo_8E-9H-8J-9J_1	1	Microglia NN
294807	Male:18mo_8E-9H-8J-9J_1:CCTTGACGTCGTCAGGGTACTT	Male:18mo_8E-9H-8J-9J_1	1024	10.2564102564103	0.00775193798449612	Male	18mo	HCA	18mo_8E-9H-8J-9J_1	1	DG Glut
294808	Male:18mo_8E-9H-8J-9J_1:CCTTGACGTCGTCCGGTCCAAA	Male:18mo_8E-9H-8J-9J_1	1093	10.0649350649351	0.047079337401918	Male	18mo	HCA	18mo_8E-9H-8J-9J_1	1	DG Glut
294809	Male:18mo_8E-9H-8J-9J_1:CCTTGACGTCGTCGAACCTATT	Male:18mo_8E-9H-8J-9J_1	3225	8.58018386108274	0.0173674588665448	Male	18mo	HCA	18mo_8E-9H-8J-9J_1	1	DG Glut
294810	Male:18mo_8E-9H-8J-9J_1:CCTTGACGTCGTGCACCATGTG	Male:18mo_8E-9H-8J-9J_1	1533	18.6363636363636	0.0448598130841121	Male	18mo	HCA	18mo_8E-9H-8J-9J_1	1	DG Glut
294811	Male:18mo_8E-9H-8J-9J_1:CCTTGACGTCGTTGTACGAGCC	Male:18mo_8E-9H-8J-9J_1	1228	10.7226107226107	0.0269413629160063	Male	18mo	HCA	18mo_8E-9H-8J-9J_1	1	DG-PIR Ex IMN
294812	Male:18mo_8E-9H-8J-9J_1:CCTTGACGTCTAAGTGGGTCGA	Male:18mo_8E-9H-8J-9J_1	1283	12.8342245989305	0.053834808259587	Male	18mo	HCA	18mo_8E-9H-8J-9J_1	1	DG Glut
294813	Male:18mo_8E-9H-8J-9J_1:CCTTGACGTCTACACCAGAGCC	Male:18mo_8E-9H-8J-9J_1	2142	16.0427807486631	0.00970873786407767	Male	18mo	HCA	18mo_8E-9H-8J-9J_1	1	CA1-ProS Glut
294814	Male:18mo_8E-9H-8J-9J_1:CCTTGACGTCTACCGCTTCCAC	Male:18mo_8E-9H-8J-9J_1	2039	20	0.00342130987292278	Male	18mo	HCA	18mo_8E-9H-8J-9J_1	1	DG Glut
294815	Male:18mo_8E-9H-8J-9J_1:CCTTGACGTCTACGTGCAGTAT	Male:18mo_8E-9H-8J-9J_1	2031	13.1578947368421	0.00733137829912024	Male	18mo	HCA	18mo_8E-9H-8J-9J_1	1	DG Glut
294816	Male:18mo_8E-9H-8J-9J_1:CCTTGACGTCTAGATCTGCCAA	Male:18mo_8E-9H-8J-9J_1	1481	10.9848484848485	0.010688042752171	Male	18mo	HCA	18mo_8E-9H-8J-9J_1	1	DG Glut
294817	Male:18mo_8E-9H-8J-9J_1:CCTTGACGTCTAGGTTGCACTA	Male:18mo_8E-9H-8J-9J_1	1059	13.3037694013304	0	Male	18mo	HCA	18mo_8E-9H-8J-9J_1	1	OPC NN
294818	Male:18mo_8E-9H-8J-9J_1:CCTTGACGTCTATACGAACCCG	Male:18mo_8E-9H-8J-9J_1	1393	11.9922630560928	0.0197044334975369	Male	18mo	HCA	18mo_8E-9H-8J-9J_1	1	DG Glut
294819	Male:18mo_8E-9H-8J-9J_1:CCTTGACGTCTATCAAAGGGTC	Male:18mo_8E-9H-8J-9J_1	1279	12.8787878787879	0.00929512006196747	Male	18mo	HCA	18mo_8E-9H-8J-9J_1	1	DG Glut
294820	Male:18mo_8E-9H-8J-9J_1:CCTTGACGTCTATCGCCGGGTA	Male:18mo_8E-9H-8J-9J_1	5809	15.2621101526211	0.0042852245457662	Male	18mo	HCA	18mo_8E-9H-8J-9J_1	1	CA3 Glut
294821	Male:18mo_8E-9H-8J-9J_1:CCTTGACGTCTCACCAAACCGG	Male:18mo_8E-9H-8J-9J_1	2718	12.027972027972	0.00694190719766167	Male	18mo	HCA	18mo_8E-9H-8J-9J_1	1	CA1-ProS Glut
294822	Male:18mo_8E-9H-8J-9J_1:CCTTGACGTCTCCAGACGACTT	Male:18mo_8E-9H-8J-9J_1	1644	15.0568181818182	0.00423985463355542	Male	18mo	HCA	18mo_8E-9H-8J-9J_1	1	DG Glut
294823	Male:18mo_8E-9H-8J-9J_1:CCTTGACGTCTCCGTAAGGTTC	Male:18mo_8E-9H-8J-9J_1	3281	12.316715542522	0.00182537268025555	Male	18mo	HCA	18mo_8E-9H-8J-9J_1	1	CA1-ProS Glut
294824	Male:18mo_8E-9H-8J-9J_1:CCTTGACGTCTCTGTACGCTGA	Male:18mo_8E-9H-8J-9J_1	1013	17.7383592017738	0.0126705653021442	Male	18mo	HCA	18mo_8E-9H-8J-9J_1	1	DG Glut
294825	Male:18mo_8E-9H-8J-9J_1:CCTTGACGTCTGAACCTGATCG	Male:18mo_8E-9H-8J-9J_1	2941	13.1185270425777	0.00271278399457443	Male	18mo	HCA	18mo_8E-9H-8J-9J_1	1	CA1-ProS Glut
294826	Male:18mo_8E-9H-8J-9J_1:CCTTGACGTCTGAACGCAATCC	Male:18mo_8E-9H-8J-9J_1	2688	14.5454545454545	0.013215859030837	Male	18mo	HCA	18mo_8E-9H-8J-9J_1	1	CA1-ProS Glut
294827	Male:18mo_8E-9H-8J-9J_1:CCTTGACGTCTGACACAGCGAC	Male:18mo_8E-9H-8J-9J_1	2515	9.49494949494949	0.00788954635108481	Male	18mo	HCA	18mo_8E-9H-8J-9J_1	1	DG Glut
294828	Male:18mo_8E-9H-8J-9J_1:CCTTGACGTCTGAGCTAGACGC	Male:18mo_8E-9H-8J-9J_1	1888	16.1290322580645	0.00264131008980454	Male	18mo	HCA	18mo_8E-9H-8J-9J_1	1	DG Glut
294829	Male:18mo_8E-9H-8J-9J_1:CCTTGACGTCTGGGCACATTAG	Male:18mo_8E-9H-8J-9J_1	1343	13.7221269296741	0.0125	Male	18mo	HCA	18mo_8E-9H-8J-9J_1	1	DG Glut
294830	Male:18mo_8E-9H-8J-9J_1:CCTTGACGTCTTAGAGCCCACT	Male:18mo_8E-9H-8J-9J_1	1330	7.07070707070707	0.0220588235294118	Male	18mo	HCA	18mo_8E-9H-8J-9J_1	1	DG Glut
294831	Male:18mo_8E-9H-8J-9J_1:CCTTGACGTCTTCAGTCGCCTA	Male:18mo_8E-9H-8J-9J_1	3086	11.8967452300786	0.00419490158115521	Male	18mo	HCA	18mo_8E-9H-8J-9J_1	1	CA1-ProS Glut
294832	Male:18mo_8E-9H-8J-9J_1:CCTTGACGTCTTCGGTTCCCAC	Male:18mo_8E-9H-8J-9J_1	1145	16.6233766233766	0.0052128583840139	Male	18mo	HCA	18mo_8E-9H-8J-9J_1	1	DG Glut
294833	Male:18mo_8E-9H-8J-9J_1:CCTTGACGTCTTCTGCTGGAGA	Male:18mo_8E-9H-8J-9J_1	3019	12.8342245989305	0.00951443569553806	Male	18mo	HCA	18mo_8E-9H-8J-9J_1	1	Sst Gaba
294834	Male:18mo_8E-9H-8J-9J_1:CCTTGACGTCTTTACCCGTCGA	Male:18mo_8E-9H-8J-9J_1	1168	12.1212121212121	0.000855431993156544	Male	18mo	HCA	18mo_8E-9H-8J-9J_1	1	OPC NN
294835	Male:18mo_8E-9H-8J-9J_1:CCTTGACGTCTTTGCCGGAAGG	Male:18mo_8E-9H-8J-9J_1	2140	11.1888111888112	0.00511390051139005	Male	18mo	HCA	18mo_8E-9H-8J-9J_1	1	CA1-ProS Glut
294836	Male:18mo_8E-9H-8J-9J_1:CGATCGATAAAAACTAGCCCTA	Male:18mo_8E-9H-8J-9J_1	4400	16.5120593692022	0.00564971751412429	Male	18mo	HCA	18mo_8E-9H-8J-9J_1	1	CA3 Glut
294837	Male:18mo_8E-9H-8J-9J_1:CGATCGATAAAAAGCCCACGAC	Male:18mo_8E-9H-8J-9J_1	1842	14.6167557932264	0.00324675324675325	Male	18mo	HCA	18mo_8E-9H-8J-9J_1	1	DG Glut
294838	Male:18mo_8E-9H-8J-9J_1:CGATCGATAAAACAGGCGGGTA	Male:18mo_8E-9H-8J-9J_1	9730	9.00974025974026	0.003584229390681	Male	18mo	HCA	18mo_8E-9H-8J-9J_1	1	CA2-FC-IG Glut
294839	Male:18mo_8E-9H-8J-9J_1:CGATCGATAAAACCATGCATGA	Male:18mo_8E-9H-8J-9J_1	1232	22.9437229437229	0.0595419847328244	Male	18mo	HCA	18mo_8E-9H-8J-9J_1	1	DG Glut
294840	Male:18mo_8E-9H-8J-9J_1:CGATCGATAAAACTTCGACCAG	Male:18mo_8E-9H-8J-9J_1	1744	20.3389830508475	0.0028587764436821	Male	18mo	HCA	18mo_8E-9H-8J-9J_1	1	DG Glut
294841	Male:18mo_8E-9H-8J-9J_1:CGATCGATAAAAGACACCAACC	Male:18mo_8E-9H-8J-9J_1	1989	20.0626959247649	0.0182625863770977	Male	18mo	HCA	18mo_8E-9H-8J-9J_1	1	DG Glut
294842	Male:18mo_8E-9H-8J-9J_1:CGATCGATAAAATGGTTCCCTT	Male:18mo_8E-9H-8J-9J_1	3421	16.8560606060606	0.00320512820512821	Male	18mo	HCA	18mo_8E-9H-8J-9J_1	1	DG Glut
294843	Male:18mo_8E-9H-8J-9J_1:CGATCGATAAACATCTCTCCCG	Male:18mo_8E-9H-8J-9J_1	2544	17.9327521793275	0.00973141300116777	Male	18mo	HCA	18mo_8E-9H-8J-9J_1	1	DG Glut
294844	Male:18mo_8E-9H-8J-9J_1:CGATCGATAAACATGCCGTGCT	Male:18mo_8E-9H-8J-9J_1	1825	14.2692750287687	0.00599128540305011	Male	18mo	HCA	18mo_8E-9H-8J-9J_1	1	Astro-TE NN
294845	Male:18mo_8E-9H-8J-9J_1:CGATCGATAAACATGGCAAGCC	Male:18mo_8E-9H-8J-9J_1	2915	11.5347018572825	0.00613706102966246	Male	18mo	HCA	18mo_8E-9H-8J-9J_1	1	DG Glut
294846	Male:18mo_8E-9H-8J-9J_1:CGATCGATAAACCAGTTCACCC	Male:18mo_8E-9H-8J-9J_1	2194	14.7058823529412	0.0579647917561185	Male	18mo	HCA	18mo_8E-9H-8J-9J_1	1	DG Glut
294847	Male:18mo_8E-9H-8J-9J_1:CGATCGATAAACCGTCCCATTC	Male:18mo_8E-9H-8J-9J_1	3081	16.0079051383399	0.00355756791720569	Male	18mo	HCA	18mo_8E-9H-8J-9J_1	1	DG Glut
294848	Male:18mo_8E-9H-8J-9J_1:CGATCGATAAACGCCGTGACTT	Male:18mo_8E-9H-8J-9J_1	1525	15.8770806658131	0.00326797385620915	Male	18mo	HCA	18mo_8E-9H-8J-9J_1	1	Oligo NN
294849	Male:18mo_8E-9H-8J-9J_1:CGATCGATAAACGCGGTATGTA	Male:18mo_8E-9H-8J-9J_1	5997	14.7001934235977	0.00382059800664452	Male	18mo	HCA	18mo_8E-9H-8J-9J_1	1	CA1-ProS Glut
294850	Male:18mo_8E-9H-8J-9J_1:CGATCGATAAACTCTTCCTCAT	Male:18mo_8E-9H-8J-9J_1	1534	18.5185185185185	0.0115979381443299	Male	18mo	HCA	18mo_8E-9H-8J-9J_1	1	OB-STR-CTX Inh IMN
294851	Male:18mo_8E-9H-8J-9J_1:CGATCGATAAACTGGATATGCT	Male:18mo_8E-9H-8J-9J_1	5560	9.92685475444096	0.00107797340998922	Male	18mo	HCA	18mo_8E-9H-8J-9J_1	1	DG Glut
294852	Male:18mo_8E-9H-8J-9J_1:CGATCGATAAAGCAGTTGGTGG	Male:18mo_8E-9H-8J-9J_1	2175	20.9215442092154	0.0113636363636364	Male	18mo	HCA	18mo_8E-9H-8J-9J_1	1	DG Glut
294853	Male:18mo_8E-9H-8J-9J_1:CGATCGATAAAGGAACTGTCGT	Male:18mo_8E-9H-8J-9J_1	5007	20.04662004662	0.00890736342042755	Male	18mo	HCA	18mo_8E-9H-8J-9J_1	1	DG Glut
294854	Male:18mo_8E-9H-8J-9J_1:CGATCGATAAAGGCGACTACAC	Male:18mo_8E-9H-8J-9J_1	2904	23.4206471494607	0.0047978067169294	Male	18mo	HCA	18mo_8E-9H-8J-9J_1	1	CA1-ProS Glut
294855	Male:18mo_8E-9H-8J-9J_1:CGATCGATAAAGGTCCCAATCG	Male:18mo_8E-9H-8J-9J_1	5170	18.9723320158103	0.00710581908968696	Male	18mo	HCA	18mo_8E-9H-8J-9J_1	1	DG Glut
294856	Male:18mo_8E-9H-8J-9J_1:CGATCGATAAAGTGCCTAACAA	Male:18mo_8E-9H-8J-9J_1	2251	18.9839572192513	0.00486295313881521	Male	18mo	HCA	18mo_8E-9H-8J-9J_1	1	Oligo NN
294857	Male:18mo_8E-9H-8J-9J_1:CGATCGATAAAGTTTGGAGCAT	Male:18mo_8E-9H-8J-9J_1	2802	15.7575757575758	0.0119887165021157	Male	18mo	HCA	18mo_8E-9H-8J-9J_1	1	DG Glut
294858	Male:18mo_8E-9H-8J-9J_1:CGATCGATAAATCGTACCCGTT	Male:18mo_8E-9H-8J-9J_1	5179	19.4405594405594	0.0105082155139473	Male	18mo	HCA	18mo_8E-9H-8J-9J_1	1	DG Glut
294859	Male:18mo_8E-9H-8J-9J_1:CGATCGATAAATTAGGAGGTCT	Male:18mo_8E-9H-8J-9J_1	4147	21.1502782931354	0.00168512277323062	Male	18mo	HCA	18mo_8E-9H-8J-9J_1	1	DG Glut
294860	Male:18mo_8E-9H-8J-9J_1:CGATCGATAAATTTGCCCAGCT	Male:18mo_8E-9H-8J-9J_1	1538	26.2987012987013	0.0210057288351369	Male	18mo	HCA	18mo_8E-9H-8J-9J_1	1	VLMC NN
294861	Male:18mo_8E-9H-8J-9J_1:CGATCGATAACAAATGACGGGC	Male:18mo_8E-9H-8J-9J_1	2165	19.8863636363636	0.0216900135562585	Male	18mo	HCA	18mo_8E-9H-8J-9J_1	1	DG Glut
294862	Male:18mo_8E-9H-8J-9J_1:CGATCGATAACAAGATTACCCG	Male:18mo_8E-9H-8J-9J_1	1178	15.8607350096712	0	Male	18mo	HCA	18mo_8E-9H-8J-9J_1	1	Oligo NN
294863	Male:18mo_8E-9H-8J-9J_1:CGATCGATAACACTGTGTTATG	Male:18mo_8E-9H-8J-9J_1	1396	15.4545454545455	0.00285714285714286	Male	18mo	HCA	18mo_8E-9H-8J-9J_1	1	Oligo NN
294864	Male:18mo_8E-9H-8J-9J_1:CGATCGATAACAGAATCCTTCC	Male:18mo_8E-9H-8J-9J_1	3531	13.1118881118881	0.00366817155756208	Male	18mo	HCA	18mo_8E-9H-8J-9J_1	1	DG Glut
294865	Male:18mo_8E-9H-8J-9J_1:CGATCGATAACAGACCTGCTCA	Male:18mo_8E-9H-8J-9J_1	1225	19.0082644628099	0.072672218016654	Male	18mo	HCA	18mo_8E-9H-8J-9J_1	1	DG Glut
294866	Male:18mo_8E-9H-8J-9J_1:CGATCGATAACAGCGAAGACCT	Male:18mo_8E-9H-8J-9J_1	2473	18.4242424242424	0.00201775625504439	Male	18mo	HCA	18mo_8E-9H-8J-9J_1	1	DG Glut
294867	Male:18mo_8E-9H-8J-9J_1:CGATCGATAACAGCGTTGGTAC	Male:18mo_8E-9H-8J-9J_1	2969	12.1212121212121	0.00235215053763441	Male	18mo	HCA	18mo_8E-9H-8J-9J_1	1	DG Glut
294868	Male:18mo_8E-9H-8J-9J_1:CGATCGATAACAGTGATTCTGT	Male:18mo_8E-9H-8J-9J_1	2369	13.8636363636364	0.0535357570914902	Male	18mo	HCA	18mo_8E-9H-8J-9J_1	1	Ependymal NN
294869	Male:18mo_8E-9H-8J-9J_1:CGATCGATAACATCTCGACAAT	Male:18mo_8E-9H-8J-9J_1	1123	22.5108225108225	0.00619469026548673	Male	18mo	HCA	18mo_8E-9H-8J-9J_1	1	Oligo NN
294870	Male:18mo_8E-9H-8J-9J_1:CGATCGATAACCATCTCTGGGA	Male:18mo_8E-9H-8J-9J_1	2755	18.6480186480186	0.012190749372535	Male	18mo	HCA	18mo_8E-9H-8J-9J_1	1	DG Glut
294871	Male:18mo_8E-9H-8J-9J_1:CGATCGATAACCGGAGAATACC	Male:18mo_8E-9H-8J-9J_1	5181	11.2852664576803	0.00211864406779661	Male	18mo	HCA	18mo_8E-9H-8J-9J_1	1	CA3 Glut
294872	Male:18mo_8E-9H-8J-9J_1:CGATCGATAACCGTGAAAGACC	Male:18mo_8E-9H-8J-9J_1	8343	10.7668867445404	0.00251076040172166	Male	18mo	HCA	18mo_8E-9H-8J-9J_1	1	CA1-ProS Glut
294873	Male:18mo_8E-9H-8J-9J_1:CGATCGATAACCTTTCCGTATC	Male:18mo_8E-9H-8J-9J_1	1809	15.0197628458498	0.0136314067611778	Male	18mo	HCA	18mo_8E-9H-8J-9J_1	1	DG Glut
294874	Male:18mo_8E-9H-8J-9J_1:CGATCGATAACGAAGGGATCAT	Male:18mo_8E-9H-8J-9J_1	2083	21.9810040705563	0.0151300236406619	Male	18mo	HCA	18mo_8E-9H-8J-9J_1	1	DG Glut
294875	Male:18mo_8E-9H-8J-9J_1:CGATCGATAACGACGCCTTATG	Male:18mo_8E-9H-8J-9J_1	3744	14.2148760330579	0.00504916290193994	Male	18mo	HCA	18mo_8E-9H-8J-9J_1	1	DG Glut
294876	Male:18mo_8E-9H-8J-9J_1:CGATCGATAACGATATCGATCC	Male:18mo_8E-9H-8J-9J_1	2127	20.6060606060606	0.0125348189415042	Male	18mo	HCA	18mo_8E-9H-8J-9J_1	1	DG Glut
294877	Male:18mo_8E-9H-8J-9J_1:CGATCGATAACGATTTCACCGA	Male:18mo_8E-9H-8J-9J_1	2422	10.5169340463458	0.00615510874025441	Male	18mo	HCA	18mo_8E-9H-8J-9J_1	1	DG Glut
294878	Male:18mo_8E-9H-8J-9J_1:CGATCGATAACGGAACATTGTA	Male:18mo_8E-9H-8J-9J_1	6233	14.7896879240163	0.00780006367398918	Male	18mo	HCA	18mo_8E-9H-8J-9J_1	1	CA3 Glut
294879	Male:18mo_8E-9H-8J-9J_1:CGATCGATAACGGTGATGACTT	Male:18mo_8E-9H-8J-9J_1	3417	21.3759213759214	0.0121422376409367	Male	18mo	HCA	18mo_8E-9H-8J-9J_1	1	CA3 Glut
294880	Male:18mo_8E-9H-8J-9J_1:CGATCGATAACGTCCCTAGAAC	Male:18mo_8E-9H-8J-9J_1	3564	18.3982683982684	0.00419111483654652	Male	18mo	HCA	18mo_8E-9H-8J-9J_1	1	CA1-ProS Glut
294881	Male:18mo_8E-9H-8J-9J_1:CGATCGATAACGTCGTGAAATT	Male:18mo_8E-9H-8J-9J_1	2534	26.2626262626263	0.00821917808219178	Male	18mo	HCA	18mo_8E-9H-8J-9J_1	1	DG Glut
294882	Male:18mo_8E-9H-8J-9J_1:CGATCGATAACGTTCGTTTATG	Male:18mo_8E-9H-8J-9J_1	1781	20.1398601398601	0.00391498881431767	Male	18mo	HCA	18mo_8E-9H-8J-9J_1	1	Astro-TE NN
294883	Male:18mo_8E-9H-8J-9J_1:CGATCGATAACTCACTGGATAT	Male:18mo_8E-9H-8J-9J_1	7447	15.7413056741916	0.00160879474460383	Male	18mo	HCA	18mo_8E-9H-8J-9J_1	1	CA1-ProS Glut
294884	Male:18mo_8E-9H-8J-9J_1:CGATCGATAACTCCGATATGAC	Male:18mo_8E-9H-8J-9J_1	2850	20.2304737516005	0.00384480950716533	Male	18mo	HCA	18mo_8E-9H-8J-9J_1	1	DG Glut
294885	Male:18mo_8E-9H-8J-9J_1:CGATCGATAACTCGTAGAGCGT	Male:18mo_8E-9H-8J-9J_1	2329	12.192513368984	0.00256959314775161	Male	18mo	HCA	18mo_8E-9H-8J-9J_1	1	DG Glut
294886	Male:18mo_8E-9H-8J-9J_1:CGATCGATAACTGAAGATGTGC	Male:18mo_8E-9H-8J-9J_1	2926	19.5804195804196	0.0051003060183611	Male	18mo	HCA	18mo_8E-9H-8J-9J_1	1	DG Glut
294887	Male:18mo_8E-9H-8J-9J_1:CGATCGATAACTGACGAGAAAC	Male:18mo_8E-9H-8J-9J_1	2341	23.9669421487603	0.043318348998774	Male	18mo	HCA	18mo_8E-9H-8J-9J_1	1	DG Glut
294888	Male:18mo_8E-9H-8J-9J_1:CGATCGATAACTGGTAGCGTAT	Male:18mo_8E-9H-8J-9J_1	2759	18.6732186732187	0.0226709174636911	Male	18mo	HCA	18mo_8E-9H-8J-9J_1	1	Ependymal NN
294889	Male:18mo_8E-9H-8J-9J_1:CGATCGATAACTTCGCGTAACG	Male:18mo_8E-9H-8J-9J_1	1001	19.7402597402597	0	Male	18mo	HCA	18mo_8E-9H-8J-9J_1	1	Microglia NN
294890	Male:18mo_8E-9H-8J-9J_1:CGATCGATAAGAACCTCAGGCT	Male:18mo_8E-9H-8J-9J_1	1972	21.3438735177866	0.00151898734177215	Male	18mo	HCA	18mo_8E-9H-8J-9J_1	1	Oligo NN
294891	Male:18mo_8E-9H-8J-9J_1:CGATCGATAAGAAGCACTCATT	Male:18mo_8E-9H-8J-9J_1	9127	13.8181818181818	0.00696333369600696	Male	18mo	HCA	18mo_8E-9H-8J-9J_1	1	CA1-ProS Glut
294892	Male:18mo_8E-9H-8J-9J_1:CGATCGATAAGAAGGACCTAGT	Male:18mo_8E-9H-8J-9J_1	1255	13.953488372093	0.0063341250989707	Male	18mo	HCA	18mo_8E-9H-8J-9J_1	1	DG Glut
294893	Male:18mo_8E-9H-8J-9J_1:CGATCGATAAGACTTACTGCCG	Male:18mo_8E-9H-8J-9J_1	4742	14.1608391608392	0.00545302013422819	Male	18mo	HCA	18mo_8E-9H-8J-9J_1	1	CA2-FC-IG Glut
294894	Male:18mo_8E-9H-8J-9J_1:CGATCGATAAGAGAGGTCCACT	Male:18mo_8E-9H-8J-9J_1	3884	11.7032392894462	0.00563236047107015	Male	18mo	HCA	18mo_8E-9H-8J-9J_1	1	CA1-ProS Glut
294895	Male:18mo_8E-9H-8J-9J_1:CGATCGATAAGATAGGTGTAGC	Male:18mo_8E-9H-8J-9J_1	3579	13.893653516295	0.0129619415333701	Male	18mo	HCA	18mo_8E-9H-8J-9J_1	1	Sst Gaba
294896	Male:18mo_8E-9H-8J-9J_1:CGATCGATAAGCATGTATCCTT	Male:18mo_8E-9H-8J-9J_1	3495	18.5728250244379	0.00398974066685665	Male	18mo	HCA	18mo_8E-9H-8J-9J_1	1	DG Glut
294897	Male:18mo_8E-9H-8J-9J_1:CGATCGATAAGCGAACGTAGAC	Male:18mo_8E-9H-8J-9J_1	2549	19.7628458498024	0.00546234880998829	Male	18mo	HCA	18mo_8E-9H-8J-9J_1	1	DG Glut
294898	Male:18mo_8E-9H-8J-9J_1:CGATCGATAAGCTAGCTAGGAT	Male:18mo_8E-9H-8J-9J_1	1640	14.2045454545455	0.00786448880822747	Male	18mo	HCA	18mo_8E-9H-8J-9J_1	1	Astro-TE NN
294899	Male:18mo_8E-9H-8J-9J_1:CGATCGATAAGCTGTAAACGGC	Male:18mo_8E-9H-8J-9J_1	3118	16.1157024793388	0.00287815797889351	Male	18mo	HCA	18mo_8E-9H-8J-9J_1	1	DG Glut
294900	Male:18mo_8E-9H-8J-9J_1:CGATCGATAAGGACGATGTCTG	Male:18mo_8E-9H-8J-9J_1	4050	15.4545454545455	0.00613496932515337	Male	18mo	HCA	18mo_8E-9H-8J-9J_1	1	CA1-ProS Glut
294901	Male:18mo_8E-9H-8J-9J_1:CGATCGATAAGGGCTAGGAGAT	Male:18mo_8E-9H-8J-9J_1	2426	17.4825174825175	0.00164609053497942	Male	18mo	HCA	18mo_8E-9H-8J-9J_1	1	DG Glut
294902	Male:18mo_8E-9H-8J-9J_1:CGATCGATAAGGGTACAGCTTC	Male:18mo_8E-9H-8J-9J_1	1272	13.5642135642136	0.00547302580140735	Male	18mo	HCA	18mo_8E-9H-8J-9J_1	1	Oligo NN
294903	Male:18mo_8E-9H-8J-9J_1:CGATCGATAAGGGTTGAACCTA	Male:18mo_8E-9H-8J-9J_1	2030	17.2413793103448	0.00733496332518337	Male	18mo	HCA	18mo_8E-9H-8J-9J_1	1	DG Glut
294904	Male:18mo_8E-9H-8J-9J_1:CGATCGATAAGGTCGTCAATCA	Male:18mo_8E-9H-8J-9J_1	4300	13.2604237867396	0.00578034682080925	Male	18mo	HCA	18mo_8E-9H-8J-9J_1	1	DG Glut
294905	Male:18mo_8E-9H-8J-9J_1:CGATCGATAAGTCAGTAGTCTG	Male:18mo_8E-9H-8J-9J_1	2506	20.5194805194805	0.0137741046831956	Male	18mo	HCA	18mo_8E-9H-8J-9J_1	1	DG Glut
294906	Male:18mo_8E-9H-8J-9J_1:CGATCGATAAGTCCGGTCCAAA	Male:18mo_8E-9H-8J-9J_1	1503	16.1290322580645	0.0026542800265428	Male	18mo	HCA	18mo_8E-9H-8J-9J_1	1	Astro-TE NN
294907	Male:18mo_8E-9H-8J-9J_1:CGATCGATAAGTCGACAGATAG	Male:18mo_8E-9H-8J-9J_1	4945	18.1818181818182	0.00662916834069908	Male	18mo	HCA	18mo_8E-9H-8J-9J_1	1	DG Glut
294908	Male:18mo_8E-9H-8J-9J_1:CGATCGATAAGTGACGCGGTAT	Male:18mo_8E-9H-8J-9J_1	6809	12.2189638318671	0.00380395025603511	Male	18mo	HCA	18mo_8E-9H-8J-9J_1	1	DG Glut
294909	Male:18mo_8E-9H-8J-9J_1:CGATCGATAAGTTCTGAGCGAC	Male:18mo_8E-9H-8J-9J_1	3034	23.8488783943329	0.00524590163934426	Male	18mo	HCA	18mo_8E-9H-8J-9J_1	1	DG Glut
294910	Male:18mo_8E-9H-8J-9J_1:CGATCGATAAGTTGGCTATCAA	Male:18mo_8E-9H-8J-9J_1	2996	11.2554112554113	0.00299500831946755	Male	18mo	HCA	18mo_8E-9H-8J-9J_1	1	Astro-TE NN
294911	Male:18mo_8E-9H-8J-9J_1:CGATCGATAAGTTGTGATGTGC	Male:18mo_8E-9H-8J-9J_1	2154	17.6623376623377	0.0642919200695048	Male	18mo	HCA	18mo_8E-9H-8J-9J_1	1	Astro-TE NN
294912	Male:18mo_8E-9H-8J-9J_1:CGATCGATAAGTTTGCCACACA	Male:18mo_8E-9H-8J-9J_1	1133	19.2949907235622	0.00351802990325418	Male	18mo	HCA	18mo_8E-9H-8J-9J_1	1	Oligo NN
294913	Male:18mo_8E-9H-8J-9J_1:CGATCGATAATAAGATGCTGGG	Male:18mo_8E-9H-8J-9J_1	2793	10.7954545454545	0.0134228187919463	Male	18mo	HCA	18mo_8E-9H-8J-9J_1	1	CA1-ProS Glut
294914	Male:18mo_8E-9H-8J-9J_1:CGATCGATAATACACTCCACAA	Male:18mo_8E-9H-8J-9J_1	2366	19.3548387096774	0.00962745918794475	Male	18mo	HCA	18mo_8E-9H-8J-9J_1	1	DG Glut
294915	Male:18mo_8E-9H-8J-9J_1:CGATCGATAATACCCAATGAAC	Male:18mo_8E-9H-8J-9J_1	1824	19.2109777015437	0.0495049504950495	Male	18mo	HCA	18mo_8E-9H-8J-9J_1	1	DG Glut
294916	Male:18mo_8E-9H-8J-9J_1:CGATCGATAATATCGCCGGGTA	Male:18mo_8E-9H-8J-9J_1	4306	10.9875735775016	0.00115982370679657	Male	18mo	HCA	18mo_8E-9H-8J-9J_1	1	DG Glut
294917	Male:18mo_8E-9H-8J-9J_1:CGATCGATAATCACAGTGATAG	Male:18mo_8E-9H-8J-9J_1	1361	26.7676767676768	0.0101818181818182	Male	18mo	HCA	18mo_8E-9H-8J-9J_1	1	Peri NN
294918	Male:18mo_8E-9H-8J-9J_1:CGATCGATAATCATCCGCGACA	Male:18mo_8E-9H-8J-9J_1	1057	14.5454545454545	0.00377002827521206	Male	18mo	HCA	18mo_8E-9H-8J-9J_1	1	Microglia NN
294919	Male:18mo_8E-9H-8J-9J_1:CGATCGATAATCGCGGAAAGTC	Male:18mo_8E-9H-8J-9J_1	2446	23.3766233766234	0.0755857898715042	Male	18mo	HCA	18mo_8E-9H-8J-9J_1	1	DG Glut
294920	Male:18mo_8E-9H-8J-9J_1:CGATCGATAATCTATCGACACA	Male:18mo_8E-9H-8J-9J_1	3673	17.3826173826174	0.0121032813340506	Male	18mo	HCA	18mo_8E-9H-8J-9J_1	1	DG Glut
294921	Male:18mo_8E-9H-8J-9J_1:CGATCGATAATCTGACGGGACT	Male:18mo_8E-9H-8J-9J_1	3288	16.4705882352941	0.00212443095599393	Male	18mo	HCA	18mo_8E-9H-8J-9J_1	1	DG Glut
294922	Male:18mo_8E-9H-8J-9J_1:CGATCGATAATCTTCCTGCAAC	Male:18mo_8E-9H-8J-9J_1	5029	16.1616161616162	0.00828239006113193	Male	18mo	HCA	18mo_8E-9H-8J-9J_1	1	CA1-ProS Glut
294923	Male:18mo_8E-9H-8J-9J_1:CGATCGATAATGACACAGCGAC	Male:18mo_8E-9H-8J-9J_1	4224	11.5562403697997	0.00212615166548547	Male	18mo	HCA	18mo_8E-9H-8J-9J_1	1	DG Glut
294924	Male:18mo_8E-9H-8J-9J_1:CGATCGATAATGATCACTGCAT	Male:18mo_8E-9H-8J-9J_1	3999	19.9604743083004	0.00843044879742127	Male	18mo	HCA	18mo_8E-9H-8J-9J_1	1	CA1-ProS Glut
294925	Male:18mo_8E-9H-8J-9J_1:CGATCGATAATGCCGTCTCAAC	Male:18mo_8E-9H-8J-9J_1	3913	16.969696969697	0.0101188970402226	Male	18mo	HCA	18mo_8E-9H-8J-9J_1	1	CA1-ProS Glut
294926	Male:18mo_8E-9H-8J-9J_1:CGATCGATAATGCCTTGTTACC	Male:18mo_8E-9H-8J-9J_1	3398	13.0124777183601	0.0119220703692934	Male	18mo	HCA	18mo_8E-9H-8J-9J_1	1	DG Glut
294927	Male:18mo_8E-9H-8J-9J_1:CGATCGATAATGCGAAGCTCAC	Male:18mo_8E-9H-8J-9J_1	4852	13.8599105812221	0.00185147089076322	Male	18mo	HCA	18mo_8E-9H-8J-9J_1	1	CA2-FC-IG Glut
294928	Male:18mo_8E-9H-8J-9J_1:CGATCGATAATGGACGACGATC	Male:18mo_8E-9H-8J-9J_1	9036	12.200956937799	0.00176756517896597	Male	18mo	HCA	18mo_8E-9H-8J-9J_1	1	CA2-FC-IG Glut
294929	Male:18mo_8E-9H-8J-9J_1:CGATCGATAATGGGATTGACAG	Male:18mo_8E-9H-8J-9J_1	1386	21.0743801652893	0.00716332378223496	Male	18mo	HCA	18mo_8E-9H-8J-9J_1	1	Astro-TE NN
294930	Male:18mo_8E-9H-8J-9J_1:CGATCGATAATGGGCACATTAG	Male:18mo_8E-9H-8J-9J_1	2980	11.3886113886114	0.00134048257372654	Male	18mo	HCA	18mo_8E-9H-8J-9J_1	1	DG Glut
294931	Male:18mo_8E-9H-8J-9J_1:CGATCGATAATGGGTTTGTACT	Male:18mo_8E-9H-8J-9J_1	4391	14.6730462519936	0.0045341192473362	Male	18mo	HCA	18mo_8E-9H-8J-9J_1	1	DG Glut
294932	Male:18mo_8E-9H-8J-9J_1:CGATCGATAATGGTATGGAGGT	Male:18mo_8E-9H-8J-9J_1	4739	12.2474747474747	0.0042025635637739	Male	18mo	HCA	18mo_8E-9H-8J-9J_1	1	DG Glut
294933	Male:18mo_8E-9H-8J-9J_1:CGATCGATAATTACTTACACCC	Male:18mo_8E-9H-8J-9J_1	2843	15.8562367864693	0.00175561797752809	Male	18mo	HCA	18mo_8E-9H-8J-9J_1	1	DG Glut
294934	Male:18mo_8E-9H-8J-9J_1:CGATCGATAATTAGGATGCGCG	Male:18mo_8E-9H-8J-9J_1	2039	21.4285714285714	0.00536585365853659	Male	18mo	HCA	18mo_8E-9H-8J-9J_1	1	DG Glut
294935	Male:18mo_8E-9H-8J-9J_1:CGATCGATAATTCCAGAGGTCT	Male:18mo_8E-9H-8J-9J_1	1459	14.9920255183413	0.00815771583956492	Male	18mo	HCA	18mo_8E-9H-8J-9J_1	1	DG Glut
294937	Male:18mo_8E-9H-8J-9J_1:CGATCGATAATTCCGCTGATAT	Male:18mo_8E-9H-8J-9J_1	3481	17.5	0.00229292060762396	Male	18mo	HCA	18mo_8E-9H-8J-9J_1	1	DG Glut
294938	Male:18mo_8E-9H-8J-9J_1:CGATCGATAATTCTAACGCTTC	Male:18mo_8E-9H-8J-9J_1	1184	30.1136363636364	0.000843881856540084	Male	18mo	HCA	18mo_8E-9H-8J-9J_1	1	Oligo NN
294939	Male:18mo_8E-9H-8J-9J_1:CGATCGATAATTGATGCGACCA	Male:18mo_8E-9H-8J-9J_1	1767	14.4963144963145	0.0150501672240803	Male	18mo	HCA	18mo_8E-9H-8J-9J_1	1	Astro-TE NN
294940	Male:18mo_8E-9H-8J-9J_1:CGATCGATAATTGTCCTCGACG	Male:18mo_8E-9H-8J-9J_1	3083	16.4079822616408	0.0061250805931657	Male	18mo	HCA	18mo_8E-9H-8J-9J_1	1	DG Glut
294941	Male:18mo_8E-9H-8J-9J_1:CGATCGATAATTTCTGGCGCAG	Male:18mo_8E-9H-8J-9J_1	2221	21.2634822804314	0.00314183123877917	Male	18mo	HCA	18mo_8E-9H-8J-9J_1	1	DG Glut
294942	Male:18mo_8E-9H-8J-9J_1:CGCTCAACTGAAACCCGAGATA	Male:18mo_8E-9H-8J-9J_1	5054	13.6677115987461	0.000593237097093138	Male	18mo	HCA	18mo_8E-9H-8J-9J_1	1	DG Glut
294943	Male:18mo_8E-9H-8J-9J_1:CGCTCAACTGAACAGGCGGGTA	Male:18mo_8E-9H-8J-9J_1	2624	19.9252801992528	0.00906344410876133	Male	18mo	HCA	18mo_8E-9H-8J-9J_1	1	DG Glut
294944	Male:18mo_8E-9H-8J-9J_1:CGCTCAACTGAAGACACCAACC	Male:18mo_8E-9H-8J-9J_1	1191	12.220566318927	0.000838926174496644	Male	18mo	HCA	18mo_8E-9H-8J-9J_1	1	Microglia NN
294945	Male:18mo_8E-9H-8J-9J_1:CGCTCAACTGAAGCTCTCTGAT	Male:18mo_8E-9H-8J-9J_1	1006	15.9779614325069	0	Male	18mo	HCA	18mo_8E-9H-8J-9J_1	1	Microglia NN
294946	Male:18mo_8E-9H-8J-9J_1:CGCTCAACTGAAGTAGCCCGCT	Male:18mo_8E-9H-8J-9J_1	1491	32.1353065539112	0.00133958472873409	Male	18mo	HCA	18mo_8E-9H-8J-9J_1	1	DG Glut
294947	Male:18mo_8E-9H-8J-9J_1:CGCTCAACTGAATCGAACACGT	Male:18mo_8E-9H-8J-9J_1	2626	16.142735768904	0.00076103500761035	Male	18mo	HCA	18mo_8E-9H-8J-9J_1	1	Astro-TE NN
294948	Male:18mo_8E-9H-8J-9J_1:CGCTCAACTGAATGGCCGTTTC	Male:18mo_8E-9H-8J-9J_1	3766	20.5936920222635	0.00868649644643327	Male	18mo	HCA	18mo_8E-9H-8J-9J_1	1	CA1-ProS Glut
294949	Male:18mo_8E-9H-8J-9J_1:CGCTCAACTGAATTAGAAGGGC	Male:18mo_8E-9H-8J-9J_1	1376	11.9122257053292	0.00217548948513416	Male	18mo	HCA	18mo_8E-9H-8J-9J_1	1	Oligo NN
294950	Male:18mo_8E-9H-8J-9J_1:CGCTCAACTGACAACAGCGGAT	Male:18mo_8E-9H-8J-9J_1	2625	19.0340909090909	0.00530503978779841	Male	18mo	HCA	18mo_8E-9H-8J-9J_1	1	DG Glut
294951	Male:18mo_8E-9H-8J-9J_1:CGCTCAACTGACATAGTGGCGT	Male:18mo_8E-9H-8J-9J_1	1054	14.175654853621	0.00566037735849057	Male	18mo	HCA	18mo_8E-9H-8J-9J_1	1	Oligo NN
294952	Male:18mo_8E-9H-8J-9J_1:CGCTCAACTGACCAATCGCTTG	Male:18mo_8E-9H-8J-9J_1	3360	10.1604278074866	0	Male	18mo	HCA	18mo_8E-9H-8J-9J_1	1	DG Glut
294953	Male:18mo_8E-9H-8J-9J_1:CGCTCAACTGACCACGAAGGGA	Male:18mo_8E-9H-8J-9J_1	1611	17.9456906729634	0.00185873605947955	Male	18mo	HCA	18mo_8E-9H-8J-9J_1	1	DG Glut
294954	Male:18mo_8E-9H-8J-9J_1:CGCTCAACTGACGCAAGACGAG	Male:18mo_8E-9H-8J-9J_1	1819	25.3968253968254	0.0309003729355354	Male	18mo	HCA	18mo_8E-9H-8J-9J_1	1	OB-STR-CTX Inh IMN
294955	Male:18mo_8E-9H-8J-9J_1:CGCTCAACTGACGCGGTATGTA	Male:18mo_8E-9H-8J-9J_1	2330	18.568665377176	0.00128589798542649	Male	18mo	HCA	18mo_8E-9H-8J-9J_1	1	Astro-TE NN
294956	Male:18mo_8E-9H-8J-9J_1:CGCTCAACTGACTAGTCCGGAA	Male:18mo_8E-9H-8J-9J_1	3147	17.8600160901046	0.0075685903500473	Male	18mo	HCA	18mo_8E-9H-8J-9J_1	1	DG Glut
294957	Male:18mo_8E-9H-8J-9J_1:CGCTCAACTGACTTGAGTCATC	Male:18mo_8E-9H-8J-9J_1	2784	15.7303370786517	0.0096051227321238	Male	18mo	HCA	18mo_8E-9H-8J-9J_1	1	DG Glut
294958	Male:18mo_8E-9H-8J-9J_1:CGCTCAACTGAGATCTGTGACG	Male:18mo_8E-9H-8J-9J_1	1000	22.0385674931129	0.00199600798403194	Male	18mo	HCA	18mo_8E-9H-8J-9J_1	1	Oligo NN
294959	Male:18mo_8E-9H-8J-9J_1:CGCTCAACTGAGATGCCGATGT	Male:18mo_8E-9H-8J-9J_1	1799	19.0340909090909	0.000555555555555556	Male	18mo	HCA	18mo_8E-9H-8J-9J_1	1	Astro-TE NN
294960	Male:18mo_8E-9H-8J-9J_1:CGCTCAACTGAGATTTGAGTCC	Male:18mo_8E-9H-8J-9J_1	2043	14.3405889884763	0.0106537530266344	Male	18mo	HCA	18mo_8E-9H-8J-9J_1	1	DG Glut
294961	Male:18mo_8E-9H-8J-9J_1:CGCTCAACTGAGCATGCGCTTT	Male:18mo_8E-9H-8J-9J_1	1792	13.7529137529138	0.00389105058365759	Male	18mo	HCA	18mo_8E-9H-8J-9J_1	1	DG Glut
294962	Male:18mo_8E-9H-8J-9J_1:CGCTCAACTGAGGCGACTACAC	Male:18mo_8E-9H-8J-9J_1	2033	23.7536656891496	0.00683927699071812	Male	18mo	HCA	18mo_8E-9H-8J-9J_1	1	DG Glut
294963	Male:18mo_8E-9H-8J-9J_1:CGCTCAACTGAGGCTCTGCTGA	Male:18mo_8E-9H-8J-9J_1	2511	13.1434830230011	0.00985804416403785	Male	18mo	HCA	18mo_8E-9H-8J-9J_1	1	DG Glut
294964	Male:18mo_8E-9H-8J-9J_1:CGCTCAACTGAGGTCACGACTA	Male:18mo_8E-9H-8J-9J_1	2344	10.02331002331	0.00846023688663283	Male	18mo	HCA	18mo_8E-9H-8J-9J_1	1	CA1-ProS Glut
294965	Male:18mo_8E-9H-8J-9J_1:CGCTCAACTGAGGTGTGACCGT	Male:18mo_8E-9H-8J-9J_1	1687	17.4025974025974	0.00295508274231678	Male	18mo	HCA	18mo_8E-9H-8J-9J_1	1	Astro-TE NN
294966	Male:18mo_8E-9H-8J-9J_1:CGCTCAACTGAGTCCTGGTACT	Male:18mo_8E-9H-8J-9J_1	2022	12.5874125874126	0.000494315373208107	Male	18mo	HCA	18mo_8E-9H-8J-9J_1	1	DG Glut
294967	Male:18mo_8E-9H-8J-9J_1:CGCTCAACTGAGTGTCGGGTTG	Male:18mo_8E-9H-8J-9J_1	5706	15.9824046920821	0.0036668412781561	Male	18mo	HCA	18mo_8E-9H-8J-9J_1	1	CA3 Glut
294968	Male:18mo_8E-9H-8J-9J_1:CGCTCAACTGATCATGCGTAGG	Male:18mo_8E-9H-8J-9J_1	1061	19.6172248803828	0.000941619585687382	Male	18mo	HCA	18mo_8E-9H-8J-9J_1	1	Oligo NN
294969	Male:18mo_8E-9H-8J-9J_1:CGCTCAACTGATGACCACCAAT	Male:18mo_8E-9H-8J-9J_1	3091	16.983016983017	0.00674807197943445	Male	18mo	HCA	18mo_8E-9H-8J-9J_1	1	DG Glut
294970	Male:18mo_8E-9H-8J-9J_1:CGCTCAACTGATTAGGAGGTCT	Male:18mo_8E-9H-8J-9J_1	3274	16.7076167076167	0.00637329286798179	Male	18mo	HCA	18mo_8E-9H-8J-9J_1	1	CA1-ProS Glut
294971	Male:18mo_8E-9H-8J-9J_1:CGCTCAACTGATTGCCTTCTTC	Male:18mo_8E-9H-8J-9J_1	3827	16.3961038961039	0.00312581401406616	Male	18mo	HCA	18mo_8E-9H-8J-9J_1	1	CA1-ProS Glut
294972	Male:18mo_8E-9H-8J-9J_1:CGCTCAACTGATTGGGCTAGTT	Male:18mo_8E-9H-8J-9J_1	2189	15.1174668028601	0.0192652329749104	Male	18mo	HCA	18mo_8E-9H-8J-9J_1	1	DG Glut
294973	Male:18mo_8E-9H-8J-9J_1:CGCTCAACTGCAAACAAGAAGG	Male:18mo_8E-9H-8J-9J_1	2696	31.8181818181818	0.0131771595900439	Male	18mo	HCA	18mo_8E-9H-8J-9J_1	1	DG Glut
294974	Male:18mo_8E-9H-8J-9J_1:CGCTCAACTGCAAATGACGGGC	Male:18mo_8E-9H-8J-9J_1	2875	21.0295728368017	0.0116878652457889	Male	18mo	HCA	18mo_8E-9H-8J-9J_1	1	DG Glut
294975	Male:18mo_8E-9H-8J-9J_1:CGCTCAACTGCAAGATTACCCG	Male:18mo_8E-9H-8J-9J_1	3587	21.8181818181818	0.00222531293463143	Male	18mo	HCA	18mo_8E-9H-8J-9J_1	1	DG Glut
294976	Male:18mo_8E-9H-8J-9J_1:CGCTCAACTGCACCATGCCATT	Male:18mo_8E-9H-8J-9J_1	1887	13.3162612035851	0.00316957210776545	Male	18mo	HCA	18mo_8E-9H-8J-9J_1	1	Oligo NN
294977	Male:18mo_8E-9H-8J-9J_1:CGCTCAACTGCACTTCTCCTAC	Male:18mo_8E-9H-8J-9J_1	1356	18.1818181818182	0.00294117647058824	Male	18mo	HCA	18mo_8E-9H-8J-9J_1	1	Oligo NN
294978	Male:18mo_8E-9H-8J-9J_1:CGCTCAACTGCAGATCGAGGGA	Male:18mo_8E-9H-8J-9J_1	5366	19.7860962566845	0.00130281034803648	Male	18mo	HCA	18mo_8E-9H-8J-9J_1	1	CA1-ProS Glut
294979	Male:18mo_8E-9H-8J-9J_1:CGCTCAACTGCAGCTCAGGACA	Male:18mo_8E-9H-8J-9J_1	1457	24	0.0445901639344262	Male	18mo	HCA	18mo_8E-9H-8J-9J_1	1	DG Glut
294980	Male:18mo_8E-9H-8J-9J_1:CGCTCAACTGCAGTGATTCTGT	Male:18mo_8E-9H-8J-9J_1	1248	18.5064935064935	0.000800640512409928	Male	18mo	HCA	18mo_8E-9H-8J-9J_1	1	Oligo NN
294981	Male:18mo_8E-9H-8J-9J_1:CGCTCAACTGCCAGCTTTCCGT	Male:18mo_8E-9H-8J-9J_1	2019	23.1671554252199	0.000495049504950495	Male	18mo	HCA	18mo_8E-9H-8J-9J_1	1	Astro-TE NN
294982	Male:18mo_8E-9H-8J-9J_1:CGCTCAACTGCCGGAGAATACC	Male:18mo_8E-9H-8J-9J_1	2583	11.2050739957717	0.00539083557951483	Male	18mo	HCA	18mo_8E-9H-8J-9J_1	1	DG Glut
294983	Male:18mo_8E-9H-8J-9J_1:CGCTCAACTGCGAAGATCACTC	Male:18mo_8E-9H-8J-9J_1	2111	30.5194805194805	0.0103141115799344	Male	18mo	HCA	18mo_8E-9H-8J-9J_1	1	DG Glut
294984	Male:18mo_8E-9H-8J-9J_1:CGCTCAACTGCGAAGGGATCAT	Male:18mo_8E-9H-8J-9J_1	1126	34.0909090909091	0.00177304964539007	Male	18mo	HCA	18mo_8E-9H-8J-9J_1	1	Oligo NN
294985	Male:18mo_8E-9H-8J-9J_1:CGCTCAACTGCGACAGTCTTAT	Male:18mo_8E-9H-8J-9J_1	7785	12.4192747143567	0.00141097998973833	Male	18mo	HCA	18mo_8E-9H-8J-9J_1	1	CA3 Glut
294986	Male:18mo_8E-9H-8J-9J_1:CGCTCAACTGCGAGACGTTTAA	Male:18mo_8E-9H-8J-9J_1	3531	15.4112554112554	0.00451085424302227	Male	18mo	HCA	18mo_8E-9H-8J-9J_1	1	CA3 Glut
294987	Male:18mo_8E-9H-8J-9J_1:CGCTCAACTGCGCAAGTAAAGC	Male:18mo_8E-9H-8J-9J_1	4310	10.8258154059681	0.0032377428307123	Male	18mo	HCA	18mo_8E-9H-8J-9J_1	1	CA1-ProS Glut
294988	Male:18mo_8E-9H-8J-9J_1:CGCTCAACTGCGCCACCATTTC	Male:18mo_8E-9H-8J-9J_1	2598	26.3764404609475	0.00306983883346124	Male	18mo	HCA	18mo_8E-9H-8J-9J_1	1	DG Glut
294989	Male:18mo_8E-9H-8J-9J_1:CGCTCAACTGCGCCGAATTACT	Male:18mo_8E-9H-8J-9J_1	2067	27.9461279461279	0.00910834132310642	Male	18mo	HCA	18mo_8E-9H-8J-9J_1	1	DG Glut
294990	Male:18mo_8E-9H-8J-9J_1:CGCTCAACTGCGCTGATGATGA	Male:18mo_8E-9H-8J-9J_1	2634	11.9922630560928	0.00566251415628539	Male	18mo	HCA	18mo_8E-9H-8J-9J_1	1	DG Glut
294991	Male:18mo_8E-9H-8J-9J_1:CGCTCAACTGCGTACTTCCTCG	Male:18mo_8E-9H-8J-9J_1	3999	22.9845626072041	0.0027431421446384	Male	18mo	HCA	18mo_8E-9H-8J-9J_1	1	CA1-ProS Glut
294992	Male:18mo_8E-9H-8J-9J_1:CGCTCAACTGCGTAGGATTCTG	Male:18mo_8E-9H-8J-9J_1	2394	15.7575757575758	0.00457380457380457	Male	18mo	HCA	18mo_8E-9H-8J-9J_1	1	DG Glut
294993	Male:18mo_8E-9H-8J-9J_1:CGCTCAACTGCGTCCAAAGGTC	Male:18mo_8E-9H-8J-9J_1	1027	28.7081339712919	0.00194363459669582	Male	18mo	HCA	18mo_8E-9H-8J-9J_1	1	Oligo NN
294994	Male:18mo_8E-9H-8J-9J_1:CGCTCAACTGCGTCGTGAAATT	Male:18mo_8E-9H-8J-9J_1	6772	8.72401141459437	0.00309141763580156	Male	18mo	HCA	18mo_8E-9H-8J-9J_1	1	CA1-ProS Glut
294995	Male:18mo_8E-9H-8J-9J_1:CGCTCAACTGCGTGCAACACAA	Male:18mo_8E-9H-8J-9J_1	2952	21.4545454545455	0.00371245359433007	Male	18mo	HCA	18mo_8E-9H-8J-9J_1	1	DG Glut
294996	Male:18mo_8E-9H-8J-9J_1:CGCTCAACTGCGTGTACTGAAT	Male:18mo_8E-9H-8J-9J_1	1874	14.8760330578512	0.000533333333333333	Male	18mo	HCA	18mo_8E-9H-8J-9J_1	1	Oligo NN
294997	Male:18mo_8E-9H-8J-9J_1:CGCTCAACTGCTAATTTGTGGG	Male:18mo_8E-9H-8J-9J_1	2729	14.1414141414141	0.00292290829375228	Male	18mo	HCA	18mo_8E-9H-8J-9J_1	1	CA1-ProS Glut
294998	Male:18mo_8E-9H-8J-9J_1:CGCTCAACTGCTACTCGATCTC	Male:18mo_8E-9H-8J-9J_1	5683	9.31705110809588	0.00228230337078652	Male	18mo	HCA	18mo_8E-9H-8J-9J_1	1	DG Glut
294999	Male:18mo_8E-9H-8J-9J_1:CGCTCAACTGCTCAGATAAGGG	Male:18mo_8E-9H-8J-9J_1	1393	16.3636363636364	0.00571020699500357	Male	18mo	HCA	18mo_8E-9H-8J-9J_1	1	Astroependymal NN
295000	Male:18mo_8E-9H-8J-9J_1:CGCTCAACTGCTCCGATATGAC	Male:18mo_8E-9H-8J-9J_1	1279	18.1818181818182	0.00544323483670296	Male	18mo	HCA	18mo_8E-9H-8J-9J_1	1	Astro-TE NN
295001	Male:18mo_8E-9H-8J-9J_1:CGCTCAACTGCTTCATGTACCT	Male:18mo_8E-9H-8J-9J_1	2793	20.8105147864184	0.000357909806728704	Male	18mo	HCA	18mo_8E-9H-8J-9J_1	1	DG Glut
295002	Male:18mo_8E-9H-8J-9J_1:CGCTCAACTGCTTCCTGCTGTC	Male:18mo_8E-9H-8J-9J_1	2880	21.0803689064559	0.00483759502418798	Male	18mo	HCA	18mo_8E-9H-8J-9J_1	1	CA3 Glut
295003	Male:18mo_8E-9H-8J-9J_1:CGCTCAACTGCTTGCGGGTGTT	Male:18mo_8E-9H-8J-9J_1	2006	23.4848484848485	0.0378896882494005	Male	18mo	HCA	18mo_8E-9H-8J-9J_1	1	DG Glut
295004	Male:18mo_8E-9H-8J-9J_1:CGCTCAACTGCTTTGGGACGGT	Male:18mo_8E-9H-8J-9J_1	1602	21.5909090909091	0.0024906600249066	Male	18mo	HCA	18mo_8E-9H-8J-9J_1	1	DG Glut
295005	Male:18mo_8E-9H-8J-9J_1:CGCTCAACTGGAAGCACTCATT	Male:18mo_8E-9H-8J-9J_1	2421	16.1363636363636	0.00534100246507806	Male	18mo	HCA	18mo_8E-9H-8J-9J_1	1	DG Glut
295006	Male:18mo_8E-9H-8J-9J_1:CGCTCAACTGGAAGTTCTTAGG	Male:18mo_8E-9H-8J-9J_1	1539	19.3939393939394	0.0115606936416185	Male	18mo	HCA	18mo_8E-9H-8J-9J_1	1	DG Glut
295007	Male:18mo_8E-9H-8J-9J_1:CGCTCAACTGGAATGACTGACA	Male:18mo_8E-9H-8J-9J_1	1006	18.9555125725338	0.00198412698412698	Male	18mo	HCA	18mo_8E-9H-8J-9J_1	1	Astro-TE NN
295008	Male:18mo_8E-9H-8J-9J_1:CGCTCAACTGGAGTGGTTGACC	Male:18mo_8E-9H-8J-9J_1	2459	15.0776053215078	0	Male	18mo	HCA	18mo_8E-9H-8J-9J_1	1	DG Glut
295009	Male:18mo_8E-9H-8J-9J_1:CGCTCAACTGGAGTTATTTCGG	Male:18mo_8E-9H-8J-9J_1	2764	17.7540106951872	0.00360490266762797	Male	18mo	HCA	18mo_8E-9H-8J-9J_1	1	DG Glut
295010	Male:18mo_8E-9H-8J-9J_1:CGCTCAACTGGCAGGATTAAAC	Male:18mo_8E-9H-8J-9J_1	1049	17.4081237911025	0.0541027953110911	Male	18mo	HCA	18mo_8E-9H-8J-9J_1	1	DG Glut
295011	Male:18mo_8E-9H-8J-9J_1:CGCTCAACTGGCATGTATCCTT	Male:18mo_8E-9H-8J-9J_1	1958	20.0263504611331	0.00305498981670061	Male	18mo	HCA	18mo_8E-9H-8J-9J_1	1	Astro-TE NN
295012	Male:18mo_8E-9H-8J-9J_1:CGCTCAACTGGCCCGTGTTGAT	Male:18mo_8E-9H-8J-9J_1	2172	15.2272727272727	0.00821917808219178	Male	18mo	HCA	18mo_8E-9H-8J-9J_1	1	DG Glut
295013	Male:18mo_8E-9H-8J-9J_1:CGCTCAACTGGCCTTAGCTAGC	Male:18mo_8E-9H-8J-9J_1	1658	23.3766233766234	0.00120481927710843	Male	18mo	HCA	18mo_8E-9H-8J-9J_1	1	Astro-TE NN
295014	Male:18mo_8E-9H-8J-9J_1:CGCTCAACTGGCGCACGGTAAA	Male:18mo_8E-9H-8J-9J_1	2866	12.5122189638319	0.0031304347826087	Male	18mo	HCA	18mo_8E-9H-8J-9J_1	1	Sst Gaba
295015	Male:18mo_8E-9H-8J-9J_1:CGCTCAACTGGCGTAACCAGTA	Male:18mo_8E-9H-8J-9J_1	4242	19.8211624441133	0.000942063118228921	Male	18mo	HCA	18mo_8E-9H-8J-9J_1	1	DG Glut
295016	Male:18mo_8E-9H-8J-9J_1:CGCTCAACTGGCTATTGGTAGG	Male:18mo_8E-9H-8J-9J_1	3958	14.6909090909091	0.00201714573877963	Male	18mo	HCA	18mo_8E-9H-8J-9J_1	1	DG Glut
295017	Male:18mo_8E-9H-8J-9J_1:CGCTCAACTGGCTCCGGAAATT	Male:18mo_8E-9H-8J-9J_1	4352	16.1084529505582	0.00320659642693541	Male	18mo	HCA	18mo_8E-9H-8J-9J_1	1	CA3 Glut
295018	Male:18mo_8E-9H-8J-9J_1:CGCTCAACTGGCTGGTAGATAA	Male:18mo_8E-9H-8J-9J_1	2089	16.4848484848485	0.00286396181384248	Male	18mo	HCA	18mo_8E-9H-8J-9J_1	1	Astro-TE NN
295019	Male:18mo_8E-9H-8J-9J_1:CGCTCAACTGGCTTCATGAACC	Male:18mo_8E-9H-8J-9J_1	3695	19.9226305609284	0.00135135135135135	Male	18mo	HCA	18mo_8E-9H-8J-9J_1	1	RHP-COA Ndnf Gaba
295020	Male:18mo_8E-9H-8J-9J_1:CGCTCAACTGGCTTGATCCCAG	Male:18mo_8E-9H-8J-9J_1	3089	24.2424242424242	0.00707168113146898	Male	18mo	HCA	18mo_8E-9H-8J-9J_1	1	DG Glut
295021	Male:18mo_8E-9H-8J-9J_1:CGCTCAACTGGGAAGCTTATCC	Male:18mo_8E-9H-8J-9J_1	1306	16.7272727272727	0.00305343511450382	Male	18mo	HCA	18mo_8E-9H-8J-9J_1	1	Astro-TE NN
295022	Male:18mo_8E-9H-8J-9J_1:CGCTCAACTGGGATAAAGAAGG	Male:18mo_8E-9H-8J-9J_1	2958	26.1818181818182	0.00101317122593718	Male	18mo	HCA	18mo_8E-9H-8J-9J_1	1	DG Glut
295023	Male:18mo_8E-9H-8J-9J_1:CGCTCAACTGGGATCAACTATC	Male:18mo_8E-9H-8J-9J_1	4168	21.8181818181818	0.00430004777830865	Male	18mo	HCA	18mo_8E-9H-8J-9J_1	1	DG Glut
295024	Male:18mo_8E-9H-8J-9J_1:CGCTCAACTGGGATTGTTTCTG	Male:18mo_8E-9H-8J-9J_1	2880	19.8687910028116	0.0013869625520111	Male	18mo	HCA	18mo_8E-9H-8J-9J_1	1	DG Glut
295025	Male:18mo_8E-9H-8J-9J_1:CGCTCAACTGGGCATAATGATC	Male:18mo_8E-9H-8J-9J_1	4778	16.9895678092399	0.00312956394742333	Male	18mo	HCA	18mo_8E-9H-8J-9J_1	1	DG Glut
295026	Male:18mo_8E-9H-8J-9J_1:CGCTCAACTGGGCCATCCACAA	Male:18mo_8E-9H-8J-9J_1	2245	20.4906204906205	0.00355082112738571	Male	18mo	HCA	18mo_8E-9H-8J-9J_1	1	DG Glut
295027	Male:18mo_8E-9H-8J-9J_1:CGCTCAACTGGGGACTAATTCC	Male:18mo_8E-9H-8J-9J_1	4515	19.3939393939394	0.00287102473498233	Male	18mo	HCA	18mo_8E-9H-8J-9J_1	1	DG Glut
295028	Male:18mo_8E-9H-8J-9J_1:CGCTCAACTGGGGCTACAGTTC	Male:18mo_8E-9H-8J-9J_1	1712	21.7532467532467	0.0546659304251795	Male	18mo	HCA	18mo_8E-9H-8J-9J_1	1	DG Glut
295029	Male:18mo_8E-9H-8J-9J_1:CGCTCAACTGGGGCTCCGAATA	Male:18mo_8E-9H-8J-9J_1	4343	23.9925023430178	0.00183865777982073	Male	18mo	HCA	18mo_8E-9H-8J-9J_1	1	DG Glut
295030	Male:18mo_8E-9H-8J-9J_1:CGCTCAACTGGGTAGTCGAAAC	Male:18mo_8E-9H-8J-9J_1	4565	10.8851674641148	0.00305743612142389	Male	18mo	HCA	18mo_8E-9H-8J-9J_1	1	CA1-ProS Glut
295031	Male:18mo_8E-9H-8J-9J_1:CGCTCAACTGGGTTTAGTCGTA	Male:18mo_8E-9H-8J-9J_1	2950	15.4649947753396	0.00236726411903957	Male	18mo	HCA	18mo_8E-9H-8J-9J_1	1	CA1-ProS Glut
295032	Male:18mo_8E-9H-8J-9J_1:CGCTCAACTGGTACATAGATCC	Male:18mo_8E-9H-8J-9J_1	1054	11.5702479338843	0.0167910447761194	Male	18mo	HCA	18mo_8E-9H-8J-9J_1	1	DG Glut
295033	Male:18mo_8E-9H-8J-9J_1:CGCTCAACTGGTACATCTTCAC	Male:18mo_8E-9H-8J-9J_1	1155	22.5296442687747	0.0077319587628866	Male	18mo	HCA	18mo_8E-9H-8J-9J_1	1	Oligo NN
295034	Male:18mo_8E-9H-8J-9J_1:CGCTCAACTGGTACTGGACCCT	Male:18mo_8E-9H-8J-9J_1	2080	23.5151515151515	0.0014402304368699	Male	18mo	HCA	18mo_8E-9H-8J-9J_1	1	Oligo NN
295035	Male:18mo_8E-9H-8J-9J_1:CGCTCAACTGGTCAATTCTCAG	Male:18mo_8E-9H-8J-9J_1	2650	16.1363636363636	0.00338473110191801	Male	18mo	HCA	18mo_8E-9H-8J-9J_1	1	CA1-ProS Glut
295036	Male:18mo_8E-9H-8J-9J_1:CGCTCAACTGGTCCAGATTTCC	Male:18mo_8E-9H-8J-9J_1	2385	25.3443526170799	0.00666389004581424	Male	18mo	HCA	18mo_8E-9H-8J-9J_1	1	DG Glut
295037	Male:18mo_8E-9H-8J-9J_1:CGCTCAACTGGTCCGGTCCAAA	Male:18mo_8E-9H-8J-9J_1	1863	19.9494949494949	0.00533902829684997	Male	18mo	HCA	18mo_8E-9H-8J-9J_1	1	Astro-TE NN
295038	Male:18mo_8E-9H-8J-9J_1:CGCTCAACTGGTCCTATGTCCG	Male:18mo_8E-9H-8J-9J_1	5560	16.631430584919	0.00269058295964126	Male	18mo	HCA	18mo_8E-9H-8J-9J_1	1	CA3 Glut
295039	Male:18mo_8E-9H-8J-9J_1:CGCTCAACTGGTCGCTAAGTAA	Male:18mo_8E-9H-8J-9J_1	5045	12.3588829471182	0.00316143054732266	Male	18mo	HCA	18mo_8E-9H-8J-9J_1	1	DG Glut
295040	Male:18mo_8E-9H-8J-9J_1:CGCTCAACTGGTGCTTTCAACA	Male:18mo_8E-9H-8J-9J_1	1804	12.200956937799	0	Male	18mo	HCA	18mo_8E-9H-8J-9J_1	1	Oligo NN
295041	Male:18mo_8E-9H-8J-9J_1:CGCTCAACTGGTTCTTGACAAG	Male:18mo_8E-9H-8J-9J_1	2511	15.9402241594022	0.00119331742243437	Male	18mo	HCA	18mo_8E-9H-8J-9J_1	1	DG Glut
295042	Male:18mo_8E-9H-8J-9J_1:CGCTCAACTGGTTGGTCTACTA	Male:18mo_8E-9H-8J-9J_1	2890	12.9186602870813	0.0327978580990629	Male	18mo	HCA	18mo_8E-9H-8J-9J_1	1	DG Glut
295043	Male:18mo_8E-9H-8J-9J_1:CGCTCAACTGTAAGGAGTCTTG	Male:18mo_8E-9H-8J-9J_1	1034	19.8731501057082	0.00385356454720617	Male	18mo	HCA	18mo_8E-9H-8J-9J_1	1	Oligo NN
295044	Male:18mo_8E-9H-8J-9J_1:CGCTCAACTGTACAGCGCCGTT	Male:18mo_8E-9H-8J-9J_1	4212	18.7218721872187	0.00590040122728346	Male	18mo	HCA	18mo_8E-9H-8J-9J_1	1	CA3 Glut
295045	Male:18mo_8E-9H-8J-9J_1:CGCTCAACTGTACTAAGCAGTG	Male:18mo_8E-9H-8J-9J_1	4641	17.4048174048174	0.0119225037257824	Male	18mo	HCA	18mo_8E-9H-8J-9J_1	1	CA2-FC-IG Glut
295046	Male:18mo_8E-9H-8J-9J_1:CGCTCAACTGTAGCATCGATGC	Male:18mo_8E-9H-8J-9J_1	3053	26.40099626401	0.0019614253023864	Male	18mo	HCA	18mo_8E-9H-8J-9J_1	1	DG Glut
295047	Male:18mo_8E-9H-8J-9J_1:CGCTCAACTGTATGATGTTCCC	Male:18mo_8E-9H-8J-9J_1	2614	22.3587223587224	0.0169236555095901	Male	18mo	HCA	18mo_8E-9H-8J-9J_1	1	DG Glut
295048	Male:18mo_8E-9H-8J-9J_1:CGCTCAACTGTCATTCACGAAG	Male:18mo_8E-9H-8J-9J_1	3837	27.3645546372819	0.00104139546992971	Male	18mo	HCA	18mo_8E-9H-8J-9J_1	1	DG Glut
295049	Male:18mo_8E-9H-8J-9J_1:CGCTCAACTGTCCACATCACTG	Male:18mo_8E-9H-8J-9J_1	1619	21.8798151001541	0.00978593272171254	Male	18mo	HCA	18mo_8E-9H-8J-9J_1	1	Sst Gaba
295050	Male:18mo_8E-9H-8J-9J_1:CGCTCAACTGTCCAGACGACTT	Male:18mo_8E-9H-8J-9J_1	1669	21.4876033057851	0.00417661097852029	Male	18mo	HCA	18mo_8E-9H-8J-9J_1	1	Astro-TE NN
295051	Male:18mo_8E-9H-8J-9J_1:CGCTCAACTGTCGATCCATGGG	Male:18mo_8E-9H-8J-9J_1	1274	31.2896405919662	0.000784313725490196	Male	18mo	HCA	18mo_8E-9H-8J-9J_1	1	Oligo NN
295052	Male:18mo_8E-9H-8J-9J_1:CGCTCAACTGTCGCGAGATAGT	Male:18mo_8E-9H-8J-9J_1	7369	18.068887634105	0.00365062195781504	Male	18mo	HCA	18mo_8E-9H-8J-9J_1	1	CA1-ProS Glut
295053	Male:18mo_8E-9H-8J-9J_1:CGCTCAACTGTCGCTTAGCCTT	Male:18mo_8E-9H-8J-9J_1	2568	15.7427937915743	0.00503680743897714	Male	18mo	HCA	18mo_8E-9H-8J-9J_1	1	DG Glut
295054	Male:18mo_8E-9H-8J-9J_1:CGCTCAACTGTCGGTACTAACT	Male:18mo_8E-9H-8J-9J_1	4525	17.6308539944904	0.00308437981934347	Male	18mo	HCA	18mo_8E-9H-8J-9J_1	1	DG Glut
295055	Male:18mo_8E-9H-8J-9J_1:CGCTCAACTGTCGTGGAATTAC	Male:18mo_8E-9H-8J-9J_1	3805	23.5537190082645	0.0434891905480141	Male	18mo	HCA	18mo_8E-9H-8J-9J_1	1	DG Glut
295056	Male:18mo_8E-9H-8J-9J_1:CGCTCAACTGTCTCTGACTTGA	Male:18mo_8E-9H-8J-9J_1	4290	18.4899845916795	0.00186133085155886	Male	18mo	HCA	18mo_8E-9H-8J-9J_1	1	DG Glut
295057	Male:18mo_8E-9H-8J-9J_1:CGCTCAACTGTCTTCCTGCAAC	Male:18mo_8E-9H-8J-9J_1	2876	15.0197628458498	0.00861771802826612	Male	18mo	HCA	18mo_8E-9H-8J-9J_1	1	DG Glut
295058	Male:18mo_8E-9H-8J-9J_1:CGCTCAACTGTGAAGTTCCGAG	Male:18mo_8E-9H-8J-9J_1	2794	13.6780650542118	0.00569395017793594	Male	18mo	HCA	18mo_8E-9H-8J-9J_1	1	DG Glut
295059	Male:18mo_8E-9H-8J-9J_1:CGCTCAACTGTGACCACCAATT	Male:18mo_8E-9H-8J-9J_1	2946	12.3106060606061	0.00506585612968592	Male	18mo	HCA	18mo_8E-9H-8J-9J_1	1	CA1-ProS Glut
295060	Male:18mo_8E-9H-8J-9J_1:CGCTCAACTGTGGCTTCTACCA	Male:18mo_8E-9H-8J-9J_1	2244	21.7008797653959	0.00266666666666667	Male	18mo	HCA	18mo_8E-9H-8J-9J_1	1	DG Glut
295061	Male:18mo_8E-9H-8J-9J_1:CGCTCAACTGTGGGAGAGTTCT	Male:18mo_8E-9H-8J-9J_1	2725	18.6480186480186	0.0036563071297989	Male	18mo	HCA	18mo_8E-9H-8J-9J_1	1	DG Glut
295062	Male:18mo_8E-9H-8J-9J_1:CGCTCAACTGTGTGACTTAGGC	Male:18mo_8E-9H-8J-9J_1	2927	16.7189132706374	0.0054366292898403	Male	18mo	HCA	18mo_8E-9H-8J-9J_1	1	CA3 Glut
295063	Male:18mo_8E-9H-8J-9J_1:CGCTCAACTGTGTTCGGATTAG	Male:18mo_8E-9H-8J-9J_1	1613	17.6470588235294	0.00432098765432099	Male	18mo	HCA	18mo_8E-9H-8J-9J_1	1	Oligo NN
295064	Male:18mo_8E-9H-8J-9J_1:CGCTCAACTGTTAAACGCGAAG	Male:18mo_8E-9H-8J-9J_1	7108	15.7211209842789	0.00336511497476164	Male	18mo	HCA	18mo_8E-9H-8J-9J_1	1	CA2-FC-IG Glut
295065	Male:18mo_8E-9H-8J-9J_1:CGCTCAACTGTTATGGTAGACC	Male:18mo_8E-9H-8J-9J_1	2147	16.5289256198347	0.0232029117379436	Male	18mo	HCA	18mo_8E-9H-8J-9J_1	1	DG Glut
295066	Male:18mo_8E-9H-8J-9J_1:CGCTCAACTGTTCCAGAGGTCT	Male:18mo_8E-9H-8J-9J_1	2703	17.9257362355954	0.00295094061232018	Male	18mo	HCA	18mo_8E-9H-8J-9J_1	1	CA1-ProS Glut
295067	Male:18mo_8E-9H-8J-9J_1:CGCTCAACTGTTCCTCAGCCTC	Male:18mo_8E-9H-8J-9J_1	1035	12.8925619834711	0.00384985563041386	Male	18mo	HCA	18mo_8E-9H-8J-9J_1	1	Oligo NN
295068	Male:18mo_8E-9H-8J-9J_1:CGCTCAACTGTTCTCATGGTCA	Male:18mo_8E-9H-8J-9J_1	2084	22.2791293213828	0.00287081339712919	Male	18mo	HCA	18mo_8E-9H-8J-9J_1	1	DG Glut
295069	Male:18mo_8E-9H-8J-9J_1:CGCTCAACTGTTGAGTGCTGTG	Male:18mo_8E-9H-8J-9J_1	2774	17.0865279299014	0.00108030248469571	Male	18mo	HCA	18mo_8E-9H-8J-9J_1	1	DG Glut
295070	Male:18mo_8E-9H-8J-9J_1:CGCTCAACTGTTTACCCGTCGA	Male:18mo_8E-9H-8J-9J_1	1022	17.3020527859238	0.00583657587548638	Male	18mo	HCA	18mo_8E-9H-8J-9J_1	1	Oligo NN
295071	Male:18mo_8E-9H-8J-9J_1:CGCTCAACTGTTTCTGCAGACT	Male:18mo_8E-9H-8J-9J_1	2594	20.0845665961945	0.00153964588144727	Male	18mo	HCA	18mo_8E-9H-8J-9J_1	1	DG Glut
295072	Male:18mo_8E-9H-8J-9J_1:CGCTCAACTGTTTGCCGGAAGG	Male:18mo_8E-9H-8J-9J_1	1334	17.4081237911025	0.0485021398002853	Male	18mo	HCA	18mo_8E-9H-8J-9J_1	1	Ependymal NN
295073	Male:18mo_8E-9H-8J-9J_1:CGCTCAACTGTTTGTGTTACCG	Male:18mo_8E-9H-8J-9J_1	2492	16.6453265044814	0.0115033716779056	Male	18mo	HCA	18mo_8E-9H-8J-9J_1	1	DG Glut
295074	Male:18mo_8E-9H-8J-9J_1:CGGAATGAATAACTAACGTCGA	Male:18mo_8E-9H-8J-9J_1	2575	13.6363636363636	0.0907485875706215	Male	18mo	HCA	18mo_8E-9H-8J-9J_1	1	DG Glut
295075	Male:18mo_8E-9H-8J-9J_1:CGGAATGAATAATCGAACACGT	Male:18mo_8E-9H-8J-9J_1	7994	12.2708567153012	0.00411112495328267	Male	18mo	HCA	18mo_8E-9H-8J-9J_1	1	DG Glut
295076	Male:18mo_8E-9H-8J-9J_1:CGGAATGAATAATGGCCGTTTC	Male:18mo_8E-9H-8J-9J_1	7905	20.010157440325	0.0111333500125094	Male	18mo	HCA	18mo_8E-9H-8J-9J_1	1	DG Glut
295077	Male:18mo_8E-9H-8J-9J_1:CGGAATGAATAATTAGAAGGGC	Male:18mo_8E-9H-8J-9J_1	3199	12.4579124579125	0.00342679127725857	Male	18mo	HCA	18mo_8E-9H-8J-9J_1	1	Oligo NN
295078	Male:18mo_8E-9H-8J-9J_1:CGGAATGAATACAGATCAACGC	Male:18mo_8E-9H-8J-9J_1	4443	12.8847530422334	0.00492721164613662	Male	18mo	HCA	18mo_8E-9H-8J-9J_1	1	CA1-ProS Glut
295079	Male:18mo_8E-9H-8J-9J_1:CGGAATGAATACATCCGGTCTC	Male:18mo_8E-9H-8J-9J_1	13005	12.0205376019329	0.00230149597238205	Male	18mo	HCA	18mo_8E-9H-8J-9J_1	1	CA1-ProS Glut
295080	Male:18mo_8E-9H-8J-9J_1:CGGAATGAATACCACTATTCAC	Male:18mo_8E-9H-8J-9J_1	1722	19.3548387096774	0.00289519397799653	Male	18mo	HCA	18mo_8E-9H-8J-9J_1	1	Oligo NN
295081	Male:18mo_8E-9H-8J-9J_1:CGGAATGAATACGCAAGACGAG	Male:18mo_8E-9H-8J-9J_1	12187	14.6969696969697	0.00384175249305215	Male	18mo	HCA	18mo_8E-9H-8J-9J_1	1	CA3 Glut
295082	Male:18mo_8E-9H-8J-9J_1:CGGAATGAATACGCTTACCCGA	Male:18mo_8E-9H-8J-9J_1	11766	13.6552244436062	0.00431581619700432	Male	18mo	HCA	18mo_8E-9H-8J-9J_1	1	CA1-ProS Glut
295083	Male:18mo_8E-9H-8J-9J_1:CGGAATGAATACGTACGGTCAT	Male:18mo_8E-9H-8J-9J_1	4493	19.5488721804511	0.00244227353463588	Male	18mo	HCA	18mo_8E-9H-8J-9J_1	1	Astro-TE NN
295084	Male:18mo_8E-9H-8J-9J_1:CGGAATGAATAGAGTTTGAAGG	Male:18mo_8E-9H-8J-9J_1	2487	24.4848484848485	0.0052	Male	18mo	HCA	18mo_8E-9H-8J-9J_1	1	Microglia NN
295085	Male:18mo_8E-9H-8J-9J_1:CGGAATGAATAGATCGTTTGGC	Male:18mo_8E-9H-8J-9J_1	2674	23.1200897867565	0.00186636804777902	Male	18mo	HCA	18mo_8E-9H-8J-9J_1	1	Astro-TE NN
295086	Male:18mo_8E-9H-8J-9J_1:CGGAATGAATAGATCTGTGACG	Male:18mo_8E-9H-8J-9J_1	4099	17.5084175084175	0.0046138902379796	Male	18mo	HCA	18mo_8E-9H-8J-9J_1	1	OB-STR-CTX Inh IMN
295087	Male:18mo_8E-9H-8J-9J_1:CGGAATGAATAGATGCCGATGT	Male:18mo_8E-9H-8J-9J_1	15147	10.6446280991736	0.00453470031545741	Male	18mo	HCA	18mo_8E-9H-8J-9J_1	1	CA3 Glut
295088	Male:18mo_8E-9H-8J-9J_1:CGGAATGAATAGCCTCACCATC	Male:18mo_8E-9H-8J-9J_1	2668	11.1492281303602	0.000749063670411985	Male	18mo	HCA	18mo_8E-9H-8J-9J_1	1	Oligo NN
295089	Male:18mo_8E-9H-8J-9J_1:CGGAATGAATAGGCTGCGTCTA	Male:18mo_8E-9H-8J-9J_1	6854	17.0629370629371	0.00116584086272224	Male	18mo	HCA	18mo_8E-9H-8J-9J_1	1	DG Glut
295090	Male:18mo_8E-9H-8J-9J_1:CGGAATGAATAGGTCACGACTA	Male:18mo_8E-9H-8J-9J_1	6010	13.2400932400932	0.000997340425531915	Male	18mo	HCA	18mo_8E-9H-8J-9J_1	1	DG Glut
295091	Male:18mo_8E-9H-8J-9J_1:CGGAATGAATAGGTTATCGATC	Male:18mo_8E-9H-8J-9J_1	15186	10.8792846497765	0.00124958895100296	Male	18mo	HCA	18mo_8E-9H-8J-9J_1	1	CA1-ProS Glut
295092	Male:18mo_8E-9H-8J-9J_1:CGGAATGAATAGTCTGTGTAGA	Male:18mo_8E-9H-8J-9J_1	12277	12.8787878787879	0.00130155372976491	Male	18mo	HCA	18mo_8E-9H-8J-9J_1	1	CA1-ProS Glut
295093	Male:18mo_8E-9H-8J-9J_1:CGGAATGAATAGTGTCGGGTTG	Male:18mo_8E-9H-8J-9J_1	6284	12.9032258064516	0.0141198619391277	Male	18mo	HCA	18mo_8E-9H-8J-9J_1	1	DG Glut
295094	Male:18mo_8E-9H-8J-9J_1:CGGAATGAATATGCGTAGCTGA	Male:18mo_8E-9H-8J-9J_1	5518	13.6911281489595	0.0165745856353591	Male	18mo	HCA	18mo_8E-9H-8J-9J_1	1	DG Glut
295095	Male:18mo_8E-9H-8J-9J_1:CGGAATGAATATGCGTATTCCC	Male:18mo_8E-9H-8J-9J_1	5373	16.969696969697	0.00647189349112426	Male	18mo	HCA	18mo_8E-9H-8J-9J_1	1	CA3 Glut
295096	Male:18mo_8E-9H-8J-9J_1:CGGAATGAATATGGACACGTTC	Male:18mo_8E-9H-8J-9J_1	1406	15.2066115702479	0.00636042402826855	Male	18mo	HCA	18mo_8E-9H-8J-9J_1	1	Oligo NN
295097	Male:18mo_8E-9H-8J-9J_1:CGGAATGAATATGTCGCCTGAA	Male:18mo_8E-9H-8J-9J_1	6154	16.6666666666667	0.00275482093663912	Male	18mo	HCA	18mo_8E-9H-8J-9J_1	1	DG Glut
295098	Male:18mo_8E-9H-8J-9J_1:CGGAATGAATATGTCTAACGCC	Male:18mo_8E-9H-8J-9J_1	3051	17.910447761194	0.0338822039265358	Male	18mo	HCA	18mo_8E-9H-8J-9J_1	1	CA1-ProS Glut
295099	Male:18mo_8E-9H-8J-9J_1:CGGAATGAATATTAGGAGGTCT	Male:18mo_8E-9H-8J-9J_1	5815	20.0577200577201	0.00445129258688581	Male	18mo	HCA	18mo_8E-9H-8J-9J_1	1	DG Glut
295100	Male:18mo_8E-9H-8J-9J_1:CGGAATGAATATTTAGGGCGGG	Male:18mo_8E-9H-8J-9J_1	2796	8.44155844155844	0.00249732429539779	Male	18mo	HCA	18mo_8E-9H-8J-9J_1	1	Oligo NN
295101	Male:18mo_8E-9H-8J-9J_1:CGGAATGAATATTTCGATGACG	Male:18mo_8E-9H-8J-9J_1	8425	15.8483228001945	0.00236826524570752	Male	18mo	HCA	18mo_8E-9H-8J-9J_1	1	DG Glut
295102	Male:18mo_8E-9H-8J-9J_1:CGGAATGAATCAAATGACGGGC	Male:18mo_8E-9H-8J-9J_1	4411	10.1010101010101	0.00248756218905473	Male	18mo	HCA	18mo_8E-9H-8J-9J_1	1	Vip Gaba
295103	Male:18mo_8E-9H-8J-9J_1:CGGAATGAATCAACCACGAGTG	Male:18mo_8E-9H-8J-9J_1	6131	16.113228089276	0.00406107862248213	Male	18mo	HCA	18mo_8E-9H-8J-9J_1	1	DG Glut
295104	Male:18mo_8E-9H-8J-9J_1:CGGAATGAATCAGAATGCCTGA	Male:18mo_8E-9H-8J-9J_1	3311	25.7378984651712	0.00719640179910045	Male	18mo	HCA	18mo_8E-9H-8J-9J_1	1	DG Glut
295105	Male:18mo_8E-9H-8J-9J_1:CGGAATGAATCAGTTATAGGCC	Male:18mo_8E-9H-8J-9J_1	5641	17.4447174447174	0.00229925716307039	Male	18mo	HCA	18mo_8E-9H-8J-9J_1	1	DG Glut
295106	Male:18mo_8E-9H-8J-9J_1:CGGAATGAATCAGTTGACGCTC	Male:18mo_8E-9H-8J-9J_1	8988	15.9307359307359	0.0059721300597213	Male	18mo	HCA	18mo_8E-9H-8J-9J_1	1	DG Glut
295107	Male:18mo_8E-9H-8J-9J_1:CGGAATGAATCATCCTCATCAA	Male:18mo_8E-9H-8J-9J_1	3594	20.8026208026208	0.00194390447098028	Male	18mo	HCA	18mo_8E-9H-8J-9J_1	1	OPC NN
295108	Male:18mo_8E-9H-8J-9J_1:CGGAATGAATCCACGTCACTTA	Male:18mo_8E-9H-8J-9J_1	3408	28.5714285714286	0.00263388937664618	Male	18mo	HCA	18mo_8E-9H-8J-9J_1	1	Oligo NN
295109	Male:18mo_8E-9H-8J-9J_1:CGGAATGAATCCATCTCTGGGA	Male:18mo_8E-9H-8J-9J_1	6433	20.5965909090909	0.0098507003232261	Male	18mo	HCA	18mo_8E-9H-8J-9J_1	1	CA2-FC-IG Glut
295110	Male:18mo_8E-9H-8J-9J_1:CGGAATGAATCCGTGAAAGACC	Male:18mo_8E-9H-8J-9J_1	11572	15.4269972451791	0.00146690827508845	Male	18mo	HCA	18mo_8E-9H-8J-9J_1	1	DG Glut
295111	Male:18mo_8E-9H-8J-9J_1:CGGAATGAATCCTACTAGTTAG	Male:18mo_8E-9H-8J-9J_1	3961	25.7425742574257	0.00176411290322581	Male	18mo	HCA	18mo_8E-9H-8J-9J_1	1	Oligo NN
295112	Male:18mo_8E-9H-8J-9J_1:CGGAATGAATCCTCATAGTAGA	Male:18mo_8E-9H-8J-9J_1	2238	28.8111888111888	0.0048910626945309	Male	18mo	HCA	18mo_8E-9H-8J-9J_1	1	Oligo NN
295113	Male:18mo_8E-9H-8J-9J_1:CGGAATGAATCCTGGGTTAATC	Male:18mo_8E-9H-8J-9J_1	7070	16.9026952946551	0.00282087447108604	Male	18mo	HCA	18mo_8E-9H-8J-9J_1	1	DG Glut
295114	Male:18mo_8E-9H-8J-9J_1:CGGAATGAATCGATATCGATCC	Male:18mo_8E-9H-8J-9J_1	5996	20.2702702702703	0.038023423712498	Male	18mo	HCA	18mo_8E-9H-8J-9J_1	1	DG Glut
295115	Male:18mo_8E-9H-8J-9J_1:CGGAATGAATCGATTGGCGATA	Male:18mo_8E-9H-8J-9J_1	6711	14.3826322930801	0.000297929390734396	Male	18mo	HCA	18mo_8E-9H-8J-9J_1	1	OPC NN
295116	Male:18mo_8E-9H-8J-9J_1:CGGAATGAATCGCGTTAATATC	Male:18mo_8E-9H-8J-9J_1	2248	14.6290491118077	0.0066283694211224	Male	18mo	HCA	18mo_8E-9H-8J-9J_1	1	Oligo NN
295117	Male:18mo_8E-9H-8J-9J_1:CGGAATGAATCGGAACTATACT	Male:18mo_8E-9H-8J-9J_1	3578	18.3501683501683	0.00334261838440111	Male	18mo	HCA	18mo_8E-9H-8J-9J_1	1	Oligo NN
295118	Male:18mo_8E-9H-8J-9J_1:CGGAATGAATCGTATGAACTCC	Male:18mo_8E-9H-8J-9J_1	13008	12.1212121212121	0.00725024803480119	Male	18mo	HCA	18mo_8E-9H-8J-9J_1	1	DG Glut
295119	Male:18mo_8E-9H-8J-9J_1:CGGAATGAATCGTCCCTAGAAC	Male:18mo_8E-9H-8J-9J_1	14419	15.1515151515152	0.00269746852953382	Male	18mo	HCA	18mo_8E-9H-8J-9J_1	1	CA3 Glut
295120	Male:18mo_8E-9H-8J-9J_1:CGGAATGAATCGTGCAACACAA	Male:18mo_8E-9H-8J-9J_1	5918	21.3818181818182	0.0037037037037037	Male	18mo	HCA	18mo_8E-9H-8J-9J_1	1	DG Glut
295121	Male:18mo_8E-9H-8J-9J_1:CGGAATGAATCTAGGCCTTTGA	Male:18mo_8E-9H-8J-9J_1	7309	21.1174242424242	0.00719913067101331	Male	18mo	HCA	18mo_8E-9H-8J-9J_1	1	DG Glut
295122	Male:18mo_8E-9H-8J-9J_1:CGGAATGAATCTCACAAGCCTA	Male:18mo_8E-9H-8J-9J_1	5767	17.4135723431498	0.00311149524632671	Male	18mo	HCA	18mo_8E-9H-8J-9J_1	1	DG Glut
295123	Male:18mo_8E-9H-8J-9J_1:CGGAATGAATCTCGACTTTCAC	Male:18mo_8E-9H-8J-9J_1	3143	34.965034965035	0.0181193377069666	Male	18mo	HCA	18mo_8E-9H-8J-9J_1	1	Oligo NN
295124	Male:18mo_8E-9H-8J-9J_1:CGGAATGAATCTGAAGATGTGC	Male:18mo_8E-9H-8J-9J_1	2582	19.1919191919192	0.00615858352578907	Male	18mo	HCA	18mo_8E-9H-8J-9J_1	1	Oligo NN
295125	Male:18mo_8E-9H-8J-9J_1:CGGAATGAATCTGGGAAATGTT	Male:18mo_8E-9H-8J-9J_1	7252	12.2683142100618	0.00316151202749141	Male	18mo	HCA	18mo_8E-9H-8J-9J_1	1	DG Glut
295126	Male:18mo_8E-9H-8J-9J_1:CGGAATGAATCTTACAATGCGA	Male:18mo_8E-9H-8J-9J_1	5871	18.6833855799373	0.0032258064516129	Male	18mo	HCA	18mo_8E-9H-8J-9J_1	1	DG Glut
295127	Male:18mo_8E-9H-8J-9J_1:CGGAATGAATCTTCATGTACCT	Male:18mo_8E-9H-8J-9J_1	8864	17.5115207373272	0.00337306049021812	Male	18mo	HCA	18mo_8E-9H-8J-9J_1	1	DG Glut
295128	Male:18mo_8E-9H-8J-9J_1:CGGAATGAATCTTTAACTGCGC	Male:18mo_8E-9H-8J-9J_1	3665	19.435736677116	0.00488732011946783	Male	18mo	HCA	18mo_8E-9H-8J-9J_1	1	DG Glut
295129	Male:18mo_8E-9H-8J-9J_1:CGGAATGAATGAATGACTGACA	Male:18mo_8E-9H-8J-9J_1	4970	21.6123499142367	0.00200803212851406	Male	18mo	HCA	18mo_8E-9H-8J-9J_1	1	DG Glut
295130	Male:18mo_8E-9H-8J-9J_1:CGGAATGAATGAGAGGTCCACT	Male:18mo_8E-9H-8J-9J_1	4098	22.2873900293255	0.00558116961902451	Male	18mo	HCA	18mo_8E-9H-8J-9J_1	1	DG Glut
295131	Male:18mo_8E-9H-8J-9J_1:CGGAATGAATGAGATAGTACTG	Male:18mo_8E-9H-8J-9J_1	17136	12.8897039559864	0.0031413612565445	Male	18mo	HCA	18mo_8E-9H-8J-9J_1	1	Sst Gaba
295132	Male:18mo_8E-9H-8J-9J_1:CGGAATGAATGAGTGTGGCATA	Male:18mo_8E-9H-8J-9J_1	1183	14.2602495543672	0.00504625735912532	Male	18mo	HCA	18mo_8E-9H-8J-9J_1	1	Oligo NN
295133	Male:18mo_8E-9H-8J-9J_1:CGGAATGAATGATACTTGCTGG	Male:18mo_8E-9H-8J-9J_1	2834	16.3636363636364	0.00105745505816003	Male	18mo	HCA	18mo_8E-9H-8J-9J_1	1	Oligo NN
295134	Male:18mo_8E-9H-8J-9J_1:CGGAATGAATGATGAAATCGGA	Male:18mo_8E-9H-8J-9J_1	1071	10.1398601398601	0.0119926199261993	Male	18mo	HCA	18mo_8E-9H-8J-9J_1	1	Microglia NN
295135	Male:18mo_8E-9H-8J-9J_1:CGGAATGAATGATTCCATTTGG	Male:18mo_8E-9H-8J-9J_1	3457	18.5216652506372	0.00917168243049584	Male	18mo	HCA	18mo_8E-9H-8J-9J_1	1	DG Glut
295136	Male:18mo_8E-9H-8J-9J_1:CGGAATGAATGCGACGTTACGA	Male:18mo_8E-9H-8J-9J_1	3064	43.0769230769231	0.00357723577235772	Male	18mo	HCA	18mo_8E-9H-8J-9J_1	1	Oligo NN
295137	Male:18mo_8E-9H-8J-9J_1:CGGAATGAATGCGGAACTAGAG	Male:18mo_8E-9H-8J-9J_1	5709	23.4735413839891	0.00314300680984809	Male	18mo	HCA	18mo_8E-9H-8J-9J_1	1	DG Glut
295138	Male:18mo_8E-9H-8J-9J_1:CGGAATGAATGCTAAGGATTAG	Male:18mo_8E-9H-8J-9J_1	2536	15.3846153846154	0.002360346184107	Male	18mo	HCA	18mo_8E-9H-8J-9J_1	1	Astro-TE NN
295139	Male:18mo_8E-9H-8J-9J_1:CGGAATGAATGCTAGCTAGGAT	Male:18mo_8E-9H-8J-9J_1	9270	19.1287878787879	0.0051513200257566	Male	18mo	HCA	18mo_8E-9H-8J-9J_1	1	DG Glut
295140	Male:18mo_8E-9H-8J-9J_1:CGGAATGAATGCTATTGGTAGG	Male:18mo_8E-9H-8J-9J_1	8320	11.3636363636364	0.00299580587177951	Male	18mo	HCA	18mo_8E-9H-8J-9J_1	1	DG Glut
295141	Male:18mo_8E-9H-8J-9J_1:CGGAATGAATGGAACGTCAGTT	Male:18mo_8E-9H-8J-9J_1	2069	16.5775401069519	0.00289156626506024	Male	18mo	HCA	18mo_8E-9H-8J-9J_1	1	Microglia NN
295142	Male:18mo_8E-9H-8J-9J_1:CGGAATGAATGGAGTGTTGGAA	Male:18mo_8E-9H-8J-9J_1	3660	21.4015151515152	0.00543478260869565	Male	18mo	HCA	18mo_8E-9H-8J-9J_1	1	Astro-TE NN
295143	Male:18mo_8E-9H-8J-9J_1:CGGAATGAATGGATAAAGAAGG	Male:18mo_8E-9H-8J-9J_1	2205	15.9554730983302	0.00181077410593029	Male	18mo	HCA	18mo_8E-9H-8J-9J_1	1	Microglia NN
295144	Male:18mo_8E-9H-8J-9J_1:CGGAATGAATGGCGGGATATTC	Male:18mo_8E-9H-8J-9J_1	6108	23.2676414494596	0.0478565861262666	Male	18mo	HCA	18mo_8E-9H-8J-9J_1	1	Ependymal NN
295145	Male:18mo_8E-9H-8J-9J_1:CGGAATGAATGGGACAGTGTAT	Male:18mo_8E-9H-8J-9J_1	4164	15.8102766798419	0.00358937544867193	Male	18mo	HCA	18mo_8E-9H-8J-9J_1	1	DG Glut
295146	Male:18mo_8E-9H-8J-9J_1:CGGAATGAATGGGATTAGCTGC	Male:18mo_8E-9H-8J-9J_1	2154	18.1818181818182	0.00737327188940092	Male	18mo	HCA	18mo_8E-9H-8J-9J_1	1	Oligo NN
295147	Male:18mo_8E-9H-8J-9J_1:CGGAATGAATGGGCAGTGGTAA	Male:18mo_8E-9H-8J-9J_1	15599	13.2732281492612	0.00255770829336914	Male	18mo	HCA	18mo_8E-9H-8J-9J_1	1	CA3 Glut
295148	Male:18mo_8E-9H-8J-9J_1:CGGAATGAATGGGCATAAACGT	Male:18mo_8E-9H-8J-9J_1	5673	22.8298017771702	0.0149331481159924	Male	18mo	HCA	18mo_8E-9H-8J-9J_1	1	DG Glut
295149	Male:18mo_8E-9H-8J-9J_1:CGGAATGAATGGGCGTATTTGA	Male:18mo_8E-9H-8J-9J_1	6163	12.1212121212121	0.00194331983805668	Male	18mo	HCA	18mo_8E-9H-8J-9J_1	1	CA1-ProS Glut
295150	Male:18mo_8E-9H-8J-9J_1:CGGAATGAATGGTTATGAGTCG	Male:18mo_8E-9H-8J-9J_1	5424	22.8298017771702	0.00604727872457394	Male	18mo	HCA	18mo_8E-9H-8J-9J_1	1	DG Glut
295151	Male:18mo_8E-9H-8J-9J_1:CGGAATGAATGGTTGTCCTCTG	Male:18mo_8E-9H-8J-9J_1	6544	13.880742913001	0.00426049908703591	Male	18mo	HCA	18mo_8E-9H-8J-9J_1	1	DG Glut
295152	Male:18mo_8E-9H-8J-9J_1:CGGAATGAATGGTTTAGTCGTA	Male:18mo_8E-9H-8J-9J_1	4119	22.594880847308	0.00794797687861272	Male	18mo	HCA	18mo_8E-9H-8J-9J_1	1	DG Glut
295153	Male:18mo_8E-9H-8J-9J_1:CGGAATGAATGTACAACTCTAG	Male:18mo_8E-9H-8J-9J_1	8205	13.8483278379651	0.0025528811086798	Male	18mo	HCA	18mo_8E-9H-8J-9J_1	1	DG Glut
295154	Male:18mo_8E-9H-8J-9J_1:CGGAATGAATGTACATCTTCAC	Male:18mo_8E-9H-8J-9J_1	10825	9.32105868814729	0.00386491211926015	Male	18mo	HCA	18mo_8E-9H-8J-9J_1	1	CA1-ProS Glut
295155	Male:18mo_8E-9H-8J-9J_1:CGGAATGAATGTCACCATAGTA	Male:18mo_8E-9H-8J-9J_1	7045	11.8918918918919	0.00184188155284783	Male	18mo	HCA	18mo_8E-9H-8J-9J_1	1	DG Glut
295156	Male:18mo_8E-9H-8J-9J_1:CGGAATGAATGTCATAGCGTGT	Male:18mo_8E-9H-8J-9J_1	2796	25.6198347107438	0.00249732429539779	Male	18mo	HCA	18mo_8E-9H-8J-9J_1	1	Oligo NN
295157	Male:18mo_8E-9H-8J-9J_1:CGGAATGAATGTCCCAATGACT	Male:18mo_8E-9H-8J-9J_1	5761	16.0361377752682	0.00190575190575191	Male	18mo	HCA	18mo_8E-9H-8J-9J_1	1	DG Glut
295158	Male:18mo_8E-9H-8J-9J_1:CGGAATGAATGTCGCTAAGTAA	Male:18mo_8E-9H-8J-9J_1	16375	13.3532041728763	0.00274056029232643	Male	18mo	HCA	18mo_8E-9H-8J-9J_1	1	CA1-ProS Glut
295159	Male:18mo_8E-9H-8J-9J_1:CGGAATGAATGTGAGCGATCGA	Male:18mo_8E-9H-8J-9J_1	3505	24.633431085044	0.00170891483907719	Male	18mo	HCA	18mo_8E-9H-8J-9J_1	1	Oligo NN
295160	Male:18mo_8E-9H-8J-9J_1:CGGAATGAATGTGCCTTTAAGC	Male:18mo_8E-9H-8J-9J_1	1765	20.8845208845209	0.00731158605174353	Male	18mo	HCA	18mo_8E-9H-8J-9J_1	1	Oligo NN
295161	Male:18mo_8E-9H-8J-9J_1:CGGAATGAATGTGTAACGCGGT	Male:18mo_8E-9H-8J-9J_1	6794	16.7921250723799	0.000735402265038976	Male	18mo	HCA	18mo_8E-9H-8J-9J_1	1	DG Glut
295162	Male:18mo_8E-9H-8J-9J_1:CGGAATGAATTAAACGCTCCAG	Male:18mo_8E-9H-8J-9J_1	3739	19.9134199134199	0.000534616412723871	Male	18mo	HCA	18mo_8E-9H-8J-9J_1	1	Oligo NN
295163	Male:18mo_8E-9H-8J-9J_1:CGGAATGAATTACAACCCGATG	Male:18mo_8E-9H-8J-9J_1	11010	14.1818181818182	0.00217509516041327	Male	18mo	HCA	18mo_8E-9H-8J-9J_1	1	CA1-ProS Glut
295164	Male:18mo_8E-9H-8J-9J_1:CGGAATGAATTACCATCCCAGG	Male:18mo_8E-9H-8J-9J_1	4336	14.1414141414141	0.186644156818608	Male	18mo	HCA	18mo_8E-9H-8J-9J_1	1	Ependymal NN
295165	Male:18mo_8E-9H-8J-9J_1:CGGAATGAATTACGATCTATCG	Male:18mo_8E-9H-8J-9J_1	4991	14.3421795595709	0.000800800800800801	Male	18mo	HCA	18mo_8E-9H-8J-9J_1	1	Astro-TE NN
295166	Male:18mo_8E-9H-8J-9J_1:CGGAATGAATTAGACTGGACCA	Male:18mo_8E-9H-8J-9J_1	12170	12.6078301260783	0.00303104775948226	Male	18mo	HCA	18mo_8E-9H-8J-9J_1	1	CA1-ProS Glut
295167	Male:18mo_8E-9H-8J-9J_1:CGGAATGAATTAGCGTCATATG	Male:18mo_8E-9H-8J-9J_1	6109	22.0230473751601	0	Male	18mo	HCA	18mo_8E-9H-8J-9J_1	1	OPC NN
295168	Male:18mo_8E-9H-8J-9J_1:CGGAATGAATTAGGCAGATGGA	Male:18mo_8E-9H-8J-9J_1	6438	25.1748251748252	0.00247908273938643	Male	18mo	HCA	18mo_8E-9H-8J-9J_1	1	DG Glut
295169	Male:18mo_8E-9H-8J-9J_1:CGGAATGAATTAGGCTAGTTTG	Male:18mo_8E-9H-8J-9J_1	2118	31.0850439882698	0.0070323488045007	Male	18mo	HCA	18mo_8E-9H-8J-9J_1	1	Astro-TE NN
295170	Male:18mo_8E-9H-8J-9J_1:CGGAATGAATTCCCTAACCATA	Male:18mo_8E-9H-8J-9J_1	9821	18.2741116751269	0.00456111899452666	Male	18mo	HCA	18mo_8E-9H-8J-9J_1	1	CA1-ProS Glut
295171	Male:18mo_8E-9H-8J-9J_1:CGGAATGAATTCGACCAGATCT	Male:18mo_8E-9H-8J-9J_1	6790	25.137278828554	0.0177925647331115	Male	18mo	HCA	18mo_8E-9H-8J-9J_1	1	DG Glut
295172	Male:18mo_8E-9H-8J-9J_1:CGGAATGAATTCGAGCATTATG	Male:18mo_8E-9H-8J-9J_1	5149	27.1212121212121	0.00309777347531462	Male	18mo	HCA	18mo_8E-9H-8J-9J_1	1	DG Glut
295173	Male:18mo_8E-9H-8J-9J_1:CGGAATGAATTCGCGCTTGACA	Male:18mo_8E-9H-8J-9J_1	4815	24.5003223726628	0.00248601615910503	Male	18mo	HCA	18mo_8E-9H-8J-9J_1	1	Astro-TE NN
295174	Male:18mo_8E-9H-8J-9J_1:CGGAATGAATTCGCTTAGCCTT	Male:18mo_8E-9H-8J-9J_1	6733	12.7178520960904	0.00912435614422369	Male	18mo	HCA	18mo_8E-9H-8J-9J_1	1	DG Glut
295175	Male:18mo_8E-9H-8J-9J_1:CGGAATGAATTCGTCACTTAAG	Male:18mo_8E-9H-8J-9J_1	8438	16.8560606060606	0.00729411764705882	Male	18mo	HCA	18mo_8E-9H-8J-9J_1	1	CA1-ProS Glut
295176	Male:18mo_8E-9H-8J-9J_1:CGGAATGAATTGAACCATCGTA	Male:18mo_8E-9H-8J-9J_1	14969	12.8246753246753	0.00273151232511659	Male	18mo	HCA	18mo_8E-9H-8J-9J_1	1	CA3 Glut
295177	Male:18mo_8E-9H-8J-9J_1:CGGAATGAATTGACACAGCGAC	Male:18mo_8E-9H-8J-9J_1	5050	16.8727272727273	0.00315831030398737	Male	18mo	HCA	18mo_8E-9H-8J-9J_1	1	DG Glut
295178	Male:18mo_8E-9H-8J-9J_1:CGGAATGAATTGCGTGCAGACA	Male:18mo_8E-9H-8J-9J_1	12215	15.1644100580271	0.00106313379129866	Male	18mo	HCA	18mo_8E-9H-8J-9J_1	1	CA3 Glut
295179	Male:18mo_8E-9H-8J-9J_1:CGGAATGAATTGCTAATGACGT	Male:18mo_8E-9H-8J-9J_1	7523	18.9723320158103	0.00238695133271449	Male	18mo	HCA	18mo_8E-9H-8J-9J_1	1	DG Glut
295180	Male:18mo_8E-9H-8J-9J_1:CGGAATGAATTGGAACAGTCTG	Male:18mo_8E-9H-8J-9J_1	2204	20.7426376440461	0.00406687754179846	Male	18mo	HCA	18mo_8E-9H-8J-9J_1	1	Astro-TE NN
295181	Male:18mo_8E-9H-8J-9J_1:CGGAATGAATTGGTATGGAGGT	Male:18mo_8E-9H-8J-9J_1	5314	23.5195996663887	0.00728563422379974	Male	18mo	HCA	18mo_8E-9H-8J-9J_1	1	DG Glut
295182	Male:18mo_8E-9H-8J-9J_1:CGGAATGAATTGTGATTCTGTG	Male:18mo_8E-9H-8J-9J_1	8076	18.7042842215256	0.0199029126213592	Male	18mo	HCA	18mo_8E-9H-8J-9J_1	1	DG Glut
295183	Male:18mo_8E-9H-8J-9J_1:CGGAATGAATTGTTCTCTCTGG	Male:18mo_8E-9H-8J-9J_1	7106	22.1099887766554	0.012095092450994	Male	18mo	HCA	18mo_8E-9H-8J-9J_1	1	DG Glut
295184	Male:18mo_8E-9H-8J-9J_1:CGGAATGAATTGTTTCGGTACA	Male:18mo_8E-9H-8J-9J_1	3513	19.9604743083004	0.0173426573426573	Male	18mo	HCA	18mo_8E-9H-8J-9J_1	1	DG Glut
295185	Male:18mo_8E-9H-8J-9J_1:CGGAATGAATTTAGGCAATGTC	Male:18mo_8E-9H-8J-9J_1	6251	18.1818181818182	0.00191601468944595	Male	18mo	HCA	18mo_8E-9H-8J-9J_1	1	DG Glut
295186	Male:18mo_8E-9H-8J-9J_1:CGGAATGAATTTCAGTCGCCTA	Male:18mo_8E-9H-8J-9J_1	2737	17.9841897233202	0.00109489051094891	Male	18mo	HCA	18mo_8E-9H-8J-9J_1	1	Microglia NN
295187	Male:18mo_8E-9H-8J-9J_1:CGGAATGAATTTCCTCAGCCTC	Male:18mo_8E-9H-8J-9J_1	2237	16.6105499438833	0.00267498885421311	Male	18mo	HCA	18mo_8E-9H-8J-9J_1	1	Microglia NN
295188	Male:18mo_8E-9H-8J-9J_1:CGGAATGAATTTCGCTGACAGA	Male:18mo_8E-9H-8J-9J_1	15985	14.3625605164067	0.00149915672434256	Male	18mo	HCA	18mo_8E-9H-8J-9J_1	1	Sst Gaba
295189	Male:18mo_8E-9H-8J-9J_1:CGGAATGAATTTCTGCTGGAGA	Male:18mo_8E-9H-8J-9J_1	14547	13.3649932157395	0.00287888134896155	Male	18mo	HCA	18mo_8E-9H-8J-9J_1	1	CA2-FC-IG Glut
295190	Male:18mo_8E-9H-8J-9J_1:CGGAATGAATTTGTCTCTTGGG	Male:18mo_8E-9H-8J-9J_1	2613	18.3794466403162	0.00495049504950495	Male	18mo	HCA	18mo_8E-9H-8J-9J_1	1	Oligo NN
295191	Male:18mo_8E-9H-8J-9J_1:CGGAATGAATTTTACCACGCCA	Male:18mo_8E-9H-8J-9J_1	7155	15.8181818181818	0.0037593984962406	Male	18mo	HCA	18mo_8E-9H-8J-9J_1	1	DG Glut
295192	Male:18mo_8E-9H-8J-9J_1:CGGAATGAATTTTGTGTTACCG	Male:18mo_8E-9H-8J-9J_1	6642	18.6602870813397	0.00300210147102972	Male	18mo	HCA	18mo_8E-9H-8J-9J_1	1	DG Glut
295193	Male:18mo_8E-9H-8J-9J_1:CTAGCAACATAAACGGATCAGT	Male:18mo_8E-9H-8J-9J_1	1455	13.3790737564322	0.00546821599453178	Male	18mo	HCA	18mo_8E-9H-8J-9J_1	1	Oligo NN
295194	Male:18mo_8E-9H-8J-9J_1:CTAGCAACATAAAGGATCGGCT	Male:18mo_8E-9H-8J-9J_1	8651	16.6177908113392	0.00722974523754877	Male	18mo	HCA	18mo_8E-9H-8J-9J_1	1	CA1-ProS Glut
295195	Male:18mo_8E-9H-8J-9J_1:CTAGCAACATAAAGGGATGCCA	Male:18mo_8E-9H-8J-9J_1	4848	20.5479452054795	0.00716772475936924	Male	18mo	HCA	18mo_8E-9H-8J-9J_1	1	DG Glut
295196	Male:18mo_8E-9H-8J-9J_1:CTAGCAACATAACATGAAGCGC	Male:18mo_8E-9H-8J-9J_1	4047	14.9920255183413	0.00123395853899309	Male	18mo	HCA	18mo_8E-9H-8J-9J_1	1	DG Glut
295197	Male:18mo_8E-9H-8J-9J_1:CTAGCAACATAACCACCTAAAG	Male:18mo_8E-9H-8J-9J_1	6878	11.2396694214876	0.00174165457184325	Male	18mo	HCA	18mo_8E-9H-8J-9J_1	1	DG Glut
295198	Male:18mo_8E-9H-8J-9J_1:CTAGCAACATAACTGATAGGAG	Male:18mo_8E-9H-8J-9J_1	1624	24.7272727272727	0.00854700854700855	Male	18mo	HCA	18mo_8E-9H-8J-9J_1	1	Oligo NN
295199	Male:18mo_8E-9H-8J-9J_1:CTAGCAACATAACTGCGTCTTT	Male:18mo_8E-9H-8J-9J_1	11347	15.6417112299465	0.00360028099754127	Male	18mo	HCA	18mo_8E-9H-8J-9J_1	1	CA1-ProS Glut
295200	Male:18mo_8E-9H-8J-9J_1:CTAGCAACATAACTTCGACCAG	Male:18mo_8E-9H-8J-9J_1	3322	11.6883116883117	0.00479328939484721	Male	18mo	HCA	18mo_8E-9H-8J-9J_1	1	Vip Gaba
295201	Male:18mo_8E-9H-8J-9J_1:CTAGCAACATAAGCGCCATCGA	Male:18mo_8E-9H-8J-9J_1	3854	35.0951374207188	0.000518672199170124	Male	18mo	HCA	18mo_8E-9H-8J-9J_1	1	Astro-TE NN
295202	Male:18mo_8E-9H-8J-9J_1:CTAGCAACATAAGCTCTCTGAT	Male:18mo_8E-9H-8J-9J_1	1137	30.958230958231	0.00958188153310104	Male	18mo	HCA	18mo_8E-9H-8J-9J_1	1	Peri NN
295203	Male:18mo_8E-9H-8J-9J_1:CTAGCAACATAAGTAGCCCGCT	Male:18mo_8E-9H-8J-9J_1	5328	14.6167557932264	0.00634091756807161	Male	18mo	HCA	18mo_8E-9H-8J-9J_1	1	DG Glut
295204	Male:18mo_8E-9H-8J-9J_1:CTAGCAACATAAGTTGTGCTAC	Male:18mo_8E-9H-8J-9J_1	4832	23.3766233766234	0.00227131943010531	Male	18mo	HCA	18mo_8E-9H-8J-9J_1	1	DG Glut
295205	Male:18mo_8E-9H-8J-9J_1:CTAGCAACATAATGGCCGTTTC	Male:18mo_8E-9H-8J-9J_1	3242	17.347789824854	0.00582643360932229	Male	18mo	HCA	18mo_8E-9H-8J-9J_1	1	DG Glut
295206	Male:18mo_8E-9H-8J-9J_1:CTAGCAACATAATTCTGTTGCG	Male:18mo_8E-9H-8J-9J_1	1495	18.5185185185185	0.0132013201320132	Male	18mo	HCA	18mo_8E-9H-8J-9J_1	1	Oligo NN
295207	Male:18mo_8E-9H-8J-9J_1:CTAGCAACATACCACTATTCAC	Male:18mo_8E-9H-8J-9J_1	10528	19.640252795333	0.00453857791225416	Male	18mo	HCA	18mo_8E-9H-8J-9J_1	1	CA3 Glut
295208	Male:18mo_8E-9H-8J-9J_1:CTAGCAACATACCCGAGTCAGT	Male:18mo_8E-9H-8J-9J_1	1750	17.6623376623377	0.00511654349061967	Male	18mo	HCA	18mo_8E-9H-8J-9J_1	1	Oligo NN
295209	Male:18mo_8E-9H-8J-9J_1:CTAGCAACATACGCAAGACGAG	Male:18mo_8E-9H-8J-9J_1	1893	24.4318181818182	0.00105540897097625	Male	18mo	HCA	18mo_8E-9H-8J-9J_1	1	Oligo NN
295210	Male:18mo_8E-9H-8J-9J_1:CTAGCAACATACGCGATCAGTT	Male:18mo_8E-9H-8J-9J_1	6253	14.3287176399759	0.00477478911348082	Male	18mo	HCA	18mo_8E-9H-8J-9J_1	1	DG Glut
295211	Male:18mo_8E-9H-8J-9J_1:CTAGCAACATACTCTTCCTCAT	Male:18mo_8E-9H-8J-9J_1	1968	25.9358288770053	0.0184538653366584	Male	18mo	HCA	18mo_8E-9H-8J-9J_1	1	Oligo NN
295212	Male:18mo_8E-9H-8J-9J_1:CTAGCAACATAGCGAATAACCC	Male:18mo_8E-9H-8J-9J_1	4652	18.3206106870229	0.000429737859905458	Male	18mo	HCA	18mo_8E-9H-8J-9J_1	1	DG Glut
295213	Male:18mo_8E-9H-8J-9J_1:CTAGCAACATAGCTAGGGTGCT	Male:18mo_8E-9H-8J-9J_1	4429	24.4628099173554	0.00739578664276109	Male	18mo	HCA	18mo_8E-9H-8J-9J_1	1	DG Glut
295214	Male:18mo_8E-9H-8J-9J_1:CTAGCAACATAGGAGTCGGAGA	Male:18mo_8E-9H-8J-9J_1	11891	14.8601398601399	0.00343613811599061	Male	18mo	HCA	18mo_8E-9H-8J-9J_1	1	CA2-FC-IG Glut
295215	Male:18mo_8E-9H-8J-9J_1:CTAGCAACATAGGGAATGTTCA	Male:18mo_8E-9H-8J-9J_1	5499	17.0594837261504	0.00235849056603774	Male	18mo	HCA	18mo_8E-9H-8J-9J_1	1	DG Glut
295216	Male:18mo_8E-9H-8J-9J_1:CTAGCAACATAGGTGCAAGGTA	Male:18mo_8E-9H-8J-9J_1	2279	24.2424242424242	0.000876808417360807	Male	18mo	HCA	18mo_8E-9H-8J-9J_1	1	Oligo NN
295217	Male:18mo_8E-9H-8J-9J_1:CTAGCAACATATACTAAGCGCT	Male:18mo_8E-9H-8J-9J_1	4399	16.946160635481	0.0105713000449843	Male	18mo	HCA	18mo_8E-9H-8J-9J_1	1	CA1-ProS Glut
295218	Male:18mo_8E-9H-8J-9J_1:CTAGCAACATATAGCCTCCGTA	Male:18mo_8E-9H-8J-9J_1	1682	22.7272727272727	0.00355450236966825	Male	18mo	HCA	18mo_8E-9H-8J-9J_1	1	Astro-TE NN
295219	Male:18mo_8E-9H-8J-9J_1:CTAGCAACATATAGCTGTGTCT	Male:18mo_8E-9H-8J-9J_1	2613	13.2620320855615	0.00381242851696531	Male	18mo	HCA	18mo_8E-9H-8J-9J_1	1	IOL NN
295220	Male:18mo_8E-9H-8J-9J_1:CTAGCAACATATAGGATGGCTC	Male:18mo_8E-9H-8J-9J_1	6369	14.2602495543672	0.00515463917525773	Male	18mo	HCA	18mo_8E-9H-8J-9J_1	1	DG Glut
295221	Male:18mo_8E-9H-8J-9J_1:CTAGCAACATATCGAGGCCTAA	Male:18mo_8E-9H-8J-9J_1	6756	20.9576682859126	0.0060320729733706	Male	18mo	HCA	18mo_8E-9H-8J-9J_1	1	CA3 Glut
295222	Male:18mo_8E-9H-8J-9J_1:CTAGCAACATATCGTACCCGTT	Male:18mo_8E-9H-8J-9J_1	5982	15.0470219435737	0.00465890183028286	Male	18mo	HCA	18mo_8E-9H-8J-9J_1	1	CA1-ProS Glut
295223	Male:18mo_8E-9H-8J-9J_1:CTAGCAACATATCTCGCCACTT	Male:18mo_8E-9H-8J-9J_1	2293	11.4624505928854	0.0473618612380557	Male	18mo	HCA	18mo_8E-9H-8J-9J_1	1	Ependymal NN
295224	Male:18mo_8E-9H-8J-9J_1:CTAGCAACATATGCGTAGCTGA	Male:18mo_8E-9H-8J-9J_1	2084	28.2828282828283	0.00239348970799426	Male	18mo	HCA	18mo_8E-9H-8J-9J_1	1	Oligo NN
295225	Male:18mo_8E-9H-8J-9J_1:CTAGCAACATATGGACACGTTC	Male:18mo_8E-9H-8J-9J_1	7876	18.961038961039	0.00316415643589419	Male	18mo	HCA	18mo_8E-9H-8J-9J_1	1	CA1-ProS Glut
295226	Male:18mo_8E-9H-8J-9J_1:CTAGCAACATATGGTCATGCGG	Male:18mo_8E-9H-8J-9J_1	6137	15.9090909090909	0.00615384615384615	Male	18mo	HCA	18mo_8E-9H-8J-9J_1	1	CA1-ProS Glut
295227	Male:18mo_8E-9H-8J-9J_1:CTAGCAACATATGTCGCCTGAA	Male:18mo_8E-9H-8J-9J_1	4156	25.6126482213439	0.0050275317213311	Male	18mo	HCA	18mo_8E-9H-8J-9J_1	1	Astro-TE NN
295228	Male:18mo_8E-9H-8J-9J_1:CTAGCAACATATGTGCCTTCTG	Male:18mo_8E-9H-8J-9J_1	1383	20.495867768595	0.00431965442764579	Male	18mo	HCA	18mo_8E-9H-8J-9J_1	1	Oligo NN
295229	Male:18mo_8E-9H-8J-9J_1:CTAGCAACATATTGCCTTCTTC	Male:18mo_8E-9H-8J-9J_1	2218	28.9372599231754	0.00404131118096093	Male	18mo	HCA	18mo_8E-9H-8J-9J_1	1	Oligo NN
295230	Male:18mo_8E-9H-8J-9J_1:CTAGCAACATATTTGGCCTCTA	Male:18mo_8E-9H-8J-9J_1	3308	24.0469208211144	0.0140089418777943	Male	18mo	HCA	18mo_8E-9H-8J-9J_1	1	DG Glut
