## Supplemental Table 3 for "Single-Cell Epigenomics Uncovers Heterochromatin Instability and Transcription Factor Dysfunction during Mouse Brain Aging": ATAC_meta.csv (part 42 of 159)

cell_id	sample	n_fragment	tsse	frac_mito	batch	age	region	sample_name	replicate	celltype_final
295231	Male:18mo_8E-9H-8J-9J_1:CTAGCAACATCAACCGTACATC	Male:18mo_8E-9H-8J-9J_1	2023	13.0781499202552	0	Male	18mo	HCA	18mo_8E-9H-8J-9J_1	1	Oligo NN
295232	Male:18mo_8E-9H-8J-9J_1:CTAGCAACATCAAGATTACCCG	Male:18mo_8E-9H-8J-9J_1	2029	26.8774703557312	0.000984736582964057	Male	18mo	HCA	18mo_8E-9H-8J-9J_1	1	Oligo NN
295233	Male:18mo_8E-9H-8J-9J_1:CTAGCAACATCAATCTGACGTA	Male:18mo_8E-9H-8J-9J_1	6553	14.9580915538362	0.00470838396111786	Male	18mo	HCA	18mo_8E-9H-8J-9J_1	1	CA1-ProS Glut
295234	Male:18mo_8E-9H-8J-9J_1:CTAGCAACATCACGTTCCAGCA	Male:18mo_8E-9H-8J-9J_1	3003	26.7502612330199	0.00891089108910891	Male	18mo	HCA	18mo_8E-9H-8J-9J_1	1	VLMC NN
295235	Male:18mo_8E-9H-8J-9J_1:CTAGCAACATCACTGTGTTATG	Male:18mo_8E-9H-8J-9J_1	1185	26.3056092843327	0.000843170320404722	Male	18mo	HCA	18mo_8E-9H-8J-9J_1	1	Oligo NN
295236	Male:18mo_8E-9H-8J-9J_1:CTAGCAACATCACTTCTCCTAC	Male:18mo_8E-9H-8J-9J_1	4123	25.2199413489736	0.00241954996370675	Male	18mo	HCA	18mo_8E-9H-8J-9J_1	1	DG Glut
295237	Male:18mo_8E-9H-8J-9J_1:CTAGCAACATCAGCAACCGATC	Male:18mo_8E-9H-8J-9J_1	5022	12.5619834710744	0.00633161851998417	Male	18mo	HCA	18mo_8E-9H-8J-9J_1	1	DG Glut
295238	Male:18mo_8E-9H-8J-9J_1:CTAGCAACATCAGCGAAGACCT	Male:18mo_8E-9H-8J-9J_1	2389	22.5237449118046	0.00499791753436068	Male	18mo	HCA	18mo_8E-9H-8J-9J_1	1	Oligo NN
295239	Male:18mo_8E-9H-8J-9J_1:CTAGCAACATCCGGATCAAGTT	Male:18mo_8E-9H-8J-9J_1	1860	18.7088274044796	0.00481540930979133	Male	18mo	HCA	18mo_8E-9H-8J-9J_1	1	Oligo NN
295240	Male:18mo_8E-9H-8J-9J_1:CTAGCAACATCCTAAGCTAGCT	Male:18mo_8E-9H-8J-9J_1	1120	20.0371057513915	0.0500424088210348	Male	18mo	HCA	18mo_8E-9H-8J-9J_1	1	Oligo NN
295241	Male:18mo_8E-9H-8J-9J_1:CTAGCAACATCCTGTAGTGGCA	Male:18mo_8E-9H-8J-9J_1	3159	26.5734265734266	0.0204651162790698	Male	18mo	HCA	18mo_8E-9H-8J-9J_1	1	Astro-TE NN
295242	Male:18mo_8E-9H-8J-9J_1:CTAGCAACATCGAAACTTACGG	Male:18mo_8E-9H-8J-9J_1	3706	20.4040404040404	0.00616787342451059	Male	18mo	HCA	18mo_8E-9H-8J-9J_1	1	DG Glut
295243	Male:18mo_8E-9H-8J-9J_1:CTAGCAACATCGAAGATCACTC	Male:18mo_8E-9H-8J-9J_1	4778	19.435736677116	0.00416840350145894	Male	18mo	HCA	18mo_8E-9H-8J-9J_1	1	DG Glut
295244	Male:18mo_8E-9H-8J-9J_1:CTAGCAACATCGAGAATCGACG	Male:18mo_8E-9H-8J-9J_1	1234	30.8080808080808	0.00323101777059774	Male	18mo	HCA	18mo_8E-9H-8J-9J_1	1	Oligo NN
295245	Male:18mo_8E-9H-8J-9J_1:CTAGCAACATCGCGAGAGCTAT	Male:18mo_8E-9H-8J-9J_1	10904	16.1448509996228	0.00538173857520752	Male	18mo	HCA	18mo_8E-9H-8J-9J_1	1	CA1-ProS Glut
295246	Male:18mo_8E-9H-8J-9J_1:CTAGCAACATCGGAACATTGTA	Male:18mo_8E-9H-8J-9J_1	2292	20.7792207792208	0	Male	18mo	HCA	18mo_8E-9H-8J-9J_1	1	Oligo NN
295247	Male:18mo_8E-9H-8J-9J_1:CTAGCAACATCGGAACTATACT	Male:18mo_8E-9H-8J-9J_1	3540	25.5681818181818	0	Male	18mo	HCA	18mo_8E-9H-8J-9J_1	1	Astro-TE NN
295248	Male:18mo_8E-9H-8J-9J_1:CTAGCAACATCGGCGACTAACA	Male:18mo_8E-9H-8J-9J_1	1524	11.7845117845118	0.00196463654223969	Male	18mo	HCA	18mo_8E-9H-8J-9J_1	1	Oligo NN
295249	Male:18mo_8E-9H-8J-9J_1:CTAGCAACATCGTCCCTAGAAC	Male:18mo_8E-9H-8J-9J_1	9757	13.7687555163283	0.00479396164830681	Male	18mo	HCA	18mo_8E-9H-8J-9J_1	1	CA1-ProS Glut
295250	Male:18mo_8E-9H-8J-9J_1:CTAGCAACATCGTGTACTGAAT	Male:18mo_8E-9H-8J-9J_1	3820	21.9155844155844	0.00235048315487072	Male	18mo	HCA	18mo_8E-9H-8J-9J_1	1	Astro-TE NN
295251	Male:18mo_8E-9H-8J-9J_1:CTAGCAACATCGTTTATCACAC	Male:18mo_8E-9H-8J-9J_1	4418	15.4545454545455	0.00875028045770698	Male	18mo	HCA	18mo_8E-9H-8J-9J_1	1	DG Glut
295252	Male:18mo_8E-9H-8J-9J_1:CTAGCAACATCTAACAGTACTC	Male:18mo_8E-9H-8J-9J_1	2923	26.6500622665006	0.0194565582019457	Male	18mo	HCA	18mo_8E-9H-8J-9J_1	1	Astro-TE NN
295253	Male:18mo_8E-9H-8J-9J_1:CTAGCAACATCTCACAAGCCTA	Male:18mo_8E-9H-8J-9J_1	2982	19.6363636363636	0.0083139341536415	Male	18mo	HCA	18mo_8E-9H-8J-9J_1	1	Oligo NN
295254	Male:18mo_8E-9H-8J-9J_1:CTAGCAACATCTCATCTACGTC	Male:18mo_8E-9H-8J-9J_1	5394	20.2020202020202	0.00277315585135885	Male	18mo	HCA	18mo_8E-9H-8J-9J_1	1	DG Glut
295255	Male:18mo_8E-9H-8J-9J_1:CTAGCAACATCTCGACTTTCAC	Male:18mo_8E-9H-8J-9J_1	5124	20.9553158705701	0.0067842605156038	Male	18mo	HCA	18mo_8E-9H-8J-9J_1	1	Vip Gaba
295256	Male:18mo_8E-9H-8J-9J_1:CTAGCAACATCTGGGAAATGTT	Male:18mo_8E-9H-8J-9J_1	2003	16.7272727272727	0.000499001996007984	Male	18mo	HCA	18mo_8E-9H-8J-9J_1	1	Oligo NN
295257	Male:18mo_8E-9H-8J-9J_1:CTAGCAACATCTTACAATGCGA	Male:18mo_8E-9H-8J-9J_1	1927	19.8100407055631	0.00618875709128417	Male	18mo	HCA	18mo_8E-9H-8J-9J_1	1	Oligo NN
295258	Male:18mo_8E-9H-8J-9J_1:CTAGCAACATCTTGCGGGTGTT	Male:18mo_8E-9H-8J-9J_1	7156	16.7754897036665	0.000698226504678118	Male	18mo	HCA	18mo_8E-9H-8J-9J_1	1	DG Glut
295260	Male:18mo_8E-9H-8J-9J_1:CTAGCAACATCTTGGCAACAGC	Male:18mo_8E-9H-8J-9J_1	4952	21.8728639781271	0.00841009211053264	Male	18mo	HCA	18mo_8E-9H-8J-9J_1	1	DG Glut
295261	Male:18mo_8E-9H-8J-9J_1:CTAGCAACATCTTTAGCTGACT	Male:18mo_8E-9H-8J-9J_1	7331	16.6144200626959	0.00421081227927194	Male	18mo	HCA	18mo_8E-9H-8J-9J_1	1	DG Glut
295262	Male:18mo_8E-9H-8J-9J_1:CTAGCAACATCTTTGGGACGGT	Male:18mo_8E-9H-8J-9J_1	2646	19.3006993006993	0.00301431801055011	Male	18mo	HCA	18mo_8E-9H-8J-9J_1	1	OPC NN
295263	Male:18mo_8E-9H-8J-9J_1:CTAGCAACATGAAAGCATGCGA	Male:18mo_8E-9H-8J-9J_1	2008	19.7628458498024	0.0238210986874088	Male	18mo	HCA	18mo_8E-9H-8J-9J_1	1	Astro-TE NN
295264	Male:18mo_8E-9H-8J-9J_1:CTAGCAACATGAACACGTTCCA	Male:18mo_8E-9H-8J-9J_1	1373	20.926243567753	0.00507246376811594	Male	18mo	HCA	18mo_8E-9H-8J-9J_1	1	Oligo NN
295265	Male:18mo_8E-9H-8J-9J_1:CTAGCAACATGAACCTCAGGCT	Male:18mo_8E-9H-8J-9J_1	4114	20.1048951048951	0.00266666666666667	Male	18mo	HCA	18mo_8E-9H-8J-9J_1	1	DG Glut
295266	Male:18mo_8E-9H-8J-9J_1:CTAGCAACATGAAGGGTGGTAT	Male:18mo_8E-9H-8J-9J_1	1322	16.969696969697	0.00226415094339623	Male	18mo	HCA	18mo_8E-9H-8J-9J_1	1	Oligo NN
295267	Male:18mo_8E-9H-8J-9J_1:CTAGCAACATGACAATCGAGAA	Male:18mo_8E-9H-8J-9J_1	3185	15.0470219435737	0.00219298245614035	Male	18mo	HCA	18mo_8E-9H-8J-9J_1	1	DG Glut
295268	Male:18mo_8E-9H-8J-9J_1:CTAGCAACATGACATTTGACAG	Male:18mo_8E-9H-8J-9J_1	3763	12.3636363636364	0.00344279661016949	Male	18mo	HCA	18mo_8E-9H-8J-9J_1	1	DG Glut
295269	Male:18mo_8E-9H-8J-9J_1:CTAGCAACATGACGTTGGGATT	Male:18mo_8E-9H-8J-9J_1	4411	19.6660482374768	0.00585981519044399	Male	18mo	HCA	18mo_8E-9H-8J-9J_1	1	DG Glut
295270	Male:18mo_8E-9H-8J-9J_1:CTAGCAACATGAGGGTATAGTT	Male:18mo_8E-9H-8J-9J_1	8037	13.663259817106	0.005690956328096	Male	18mo	HCA	18mo_8E-9H-8J-9J_1	1	CA3 Glut
295271	Male:18mo_8E-9H-8J-9J_1:CTAGCAACATGATTCCATTTGG	Male:18mo_8E-9H-8J-9J_1	15330	15.68865916692	0.00686706400621923	Male	18mo	HCA	18mo_8E-9H-8J-9J_1	1	CA2-FC-IG Glut
295272	Male:18mo_8E-9H-8J-9J_1:CTAGCAACATGCCTTAGCTAGC	Male:18mo_8E-9H-8J-9J_1	2397	17.0865279299014	0.00621890547263682	Male	18mo	HCA	18mo_8E-9H-8J-9J_1	1	Astro-TE NN
295273	Male:18mo_8E-9H-8J-9J_1:CTAGCAACATGCGCAGTTTATA	Male:18mo_8E-9H-8J-9J_1	3080	23.2201533406353	0.012504007694774	Male	18mo	HCA	18mo_8E-9H-8J-9J_1	1	DG Glut
295274	Male:18mo_8E-9H-8J-9J_1:CTAGCAACATGCTAAGGATTAG	Male:18mo_8E-9H-8J-9J_1	9552	12.9462160875773	0.00603537981269511	Male	18mo	HCA	18mo_8E-9H-8J-9J_1	1	CA2-FC-IG Glut
295275	Male:18mo_8E-9H-8J-9J_1:CTAGCAACATGCTATTGGTAGG	Male:18mo_8E-9H-8J-9J_1	3174	24.058769513315	0.00470366886171214	Male	18mo	HCA	18mo_8E-9H-8J-9J_1	1	Astro-TE NN
295276	Male:18mo_8E-9H-8J-9J_1:CTAGCAACATGCTGATCCACCT	Male:18mo_8E-9H-8J-9J_1	5720	14.3250688705234	0.00797780090183836	Male	18mo	HCA	18mo_8E-9H-8J-9J_1	1	CA2-FC-IG Glut
295277	Male:18mo_8E-9H-8J-9J_1:CTAGCAACATGCTGGTAGATAA	Male:18mo_8E-9H-8J-9J_1	3382	19.7339246119734	0.000591016548463357	Male	18mo	HCA	18mo_8E-9H-8J-9J_1	1	DG Glut
295278	Male:18mo_8E-9H-8J-9J_1:CTAGCAACATGCTTCGGAGTCT	Male:18mo_8E-9H-8J-9J_1	1225	15.8102766798419	0	Male	18mo	HCA	18mo_8E-9H-8J-9J_1	1	Oligo NN
295279	Male:18mo_8E-9H-8J-9J_1:CTAGCAACATGGATTGTTTCTG	Male:18mo_8E-9H-8J-9J_1	1247	22.3285486443381	0.00478850758180367	Male	18mo	HCA	18mo_8E-9H-8J-9J_1	1	Oligo NN
295280	Male:18mo_8E-9H-8J-9J_1:CTAGCAACATGGCCATCCACAA	Male:18mo_8E-9H-8J-9J_1	2577	29.8295454545455	0.00348027842227378	Male	18mo	HCA	18mo_8E-9H-8J-9J_1	1	OPC NN
295281	Male:18mo_8E-9H-8J-9J_1:CTAGCAACATGGCCTCTGCAAT	Male:18mo_8E-9H-8J-9J_1	5399	16.9615619280049	0.00570902394106814	Male	18mo	HCA	18mo_8E-9H-8J-9J_1	1	DG Glut
295282	Male:18mo_8E-9H-8J-9J_1:CTAGCAACATGGGCAGTGGTAA	Male:18mo_8E-9H-8J-9J_1	1723	14.1148325358852	0.00289351851851852	Male	18mo	HCA	18mo_8E-9H-8J-9J_1	1	Microglia NN
295283	Male:18mo_8E-9H-8J-9J_1:CTAGCAACATGGGCTACAGTTC	Male:18mo_8E-9H-8J-9J_1	2633	21.5488215488215	0.0309164519690835	Male	18mo	HCA	18mo_8E-9H-8J-9J_1	1	VLMC NN
295284	Male:18mo_8E-9H-8J-9J_1:CTAGCAACATGGGCTAGGAGAT	Male:18mo_8E-9H-8J-9J_1	6773	20.9090909090909	0.00176860722181282	Male	18mo	HCA	18mo_8E-9H-8J-9J_1	1	DG Glut
295285	Male:18mo_8E-9H-8J-9J_1:CTAGCAACATGGTAGTCGAAAC	Male:18mo_8E-9H-8J-9J_1	2085	29.8921417565485	0.00997150997150997	Male	18mo	HCA	18mo_8E-9H-8J-9J_1	1	Oligo NN
295286	Male:18mo_8E-9H-8J-9J_1:CTAGCAACATGTATATCCGGAA	Male:18mo_8E-9H-8J-9J_1	2955	17.3322005097706	0.00236326806212019	Male	18mo	HCA	18mo_8E-9H-8J-9J_1	1	Astro-TE NN
295287	Male:18mo_8E-9H-8J-9J_1:CTAGCAACATGTATGCCGAGAA	Male:18mo_8E-9H-8J-9J_1	3198	13.2411067193676	0.00806451612903226	Male	18mo	HCA	18mo_8E-9H-8J-9J_1	1	DG Glut
295288	Male:18mo_8E-9H-8J-9J_1:CTAGCAACATGTCAGGGTACTT	Male:18mo_8E-9H-8J-9J_1	2865	25.653798256538	0.00555362721277334	Male	18mo	HCA	18mo_8E-9H-8J-9J_1	1	OPC NN
295289	Male:18mo_8E-9H-8J-9J_1:CTAGCAACATGTGCCTTTAAGC	Male:18mo_8E-9H-8J-9J_1	6204	12.2144522144522	0.00209104069486891	Male	18mo	HCA	18mo_8E-9H-8J-9J_1	1	DG Glut
295290	Male:18mo_8E-9H-8J-9J_1:CTAGCAACATGTGTGAGCATGC	Male:18mo_8E-9H-8J-9J_1	5951	20.3463203463203	0.0030155804992461	Male	18mo	HCA	18mo_8E-9H-8J-9J_1	1	DG Glut
295291	Male:18mo_8E-9H-8J-9J_1:CTAGCAACATGTTATCAGGGCC	Male:18mo_8E-9H-8J-9J_1	1050	16.247582205029	0.00943396226415094	Male	18mo	HCA	18mo_8E-9H-8J-9J_1	1	Oligo NN
295292	Male:18mo_8E-9H-8J-9J_1:CTAGCAACATGTTCGTGTCCGT	Male:18mo_8E-9H-8J-9J_1	3290	16.1084529505582	0.0149700598802395	Male	18mo	HCA	18mo_8E-9H-8J-9J_1	1	OPC NN
295293	Male:18mo_8E-9H-8J-9J_1:CTAGCAACATGTTCTCAGTAAG	Male:18mo_8E-9H-8J-9J_1	1062	24.2424242424242	0.0139275766016713	Male	18mo	HCA	18mo_8E-9H-8J-9J_1	1	Oligo NN
295294	Male:18mo_8E-9H-8J-9J_1:CTAGCAACATGTTCTCCTACTC	Male:18mo_8E-9H-8J-9J_1	1547	19.8601398601399	0.0045045045045045	Male	18mo	HCA	18mo_8E-9H-8J-9J_1	1	Oligo NN
295295	Male:18mo_8E-9H-8J-9J_1:CTAGCAACATGTTGCGAATGGG	Male:18mo_8E-9H-8J-9J_1	2682	9.60163432073544	0.00297397769516729	Male	18mo	HCA	18mo_8E-9H-8J-9J_1	1	OB-STR-CTX Inh IMN
295296	Male:18mo_8E-9H-8J-9J_1:CTAGCAACATGTTGGCTATCAA	Male:18mo_8E-9H-8J-9J_1	1485	28.7878787878788	0.00535833891493637	Male	18mo	HCA	18mo_8E-9H-8J-9J_1	1	Oligo NN
295297	Male:18mo_8E-9H-8J-9J_1:CTAGCAACATGTTGGGCTCAAG	Male:18mo_8E-9H-8J-9J_1	3347	19.7111299915038	0.029292343387471	Male	18mo	HCA	18mo_8E-9H-8J-9J_1	1	DG Glut
295298	Male:18mo_8E-9H-8J-9J_1:CTAGCAACATGTTGTGATGTGC	Male:18mo_8E-9H-8J-9J_1	2882	29.9615877080666	0.0147008547008547	Male	18mo	HCA	18mo_8E-9H-8J-9J_1	1	DG Glut
295299	Male:18mo_8E-9H-8J-9J_1:CTAGCAACATTACTAAGCAGTG	Male:18mo_8E-9H-8J-9J_1	5207	24.9350649350649	0.00819047619047619	Male	18mo	HCA	18mo_8E-9H-8J-9J_1	1	DG Glut
295300	Male:18mo_8E-9H-8J-9J_1:CTAGCAACATTAGGTTGCACTA	Male:18mo_8E-9H-8J-9J_1	20541	15.7814096016343	0.00619284919444579	Male	18mo	HCA	18mo_8E-9H-8J-9J_1	1	CA2-FC-IG Glut
295301	Male:18mo_8E-9H-8J-9J_1:CTAGCAACATTAGTTGGTTGGA	Male:18mo_8E-9H-8J-9J_1	1728	26.969696969697	0.00346020761245675	Male	18mo	HCA	18mo_8E-9H-8J-9J_1	1	Oligo NN
295302	Male:18mo_8E-9H-8J-9J_1:CTAGCAACATTATGCACCGGAT	Male:18mo_8E-9H-8J-9J_1	1886	26.7045454545455	0.00158814187400741	Male	18mo	HCA	18mo_8E-9H-8J-9J_1	1	Oligo NN
295303	Male:18mo_8E-9H-8J-9J_1:CTAGCAACATTCACAGTGATAG	Male:18mo_8E-9H-8J-9J_1	1774	21.7703349282297	0.00281056773468241	Male	18mo	HCA	18mo_8E-9H-8J-9J_1	1	Oligo NN
295304	Male:18mo_8E-9H-8J-9J_1:CTAGCAACATTCATTCACGAAG	Male:18mo_8E-9H-8J-9J_1	7385	18.6833855799373	0.0055211419337463	Male	18mo	HCA	18mo_8E-9H-8J-9J_1	1	CA1-ProS Glut
295305	Male:18mo_8E-9H-8J-9J_1:CTAGCAACATTCCGCGGCTTAA	Male:18mo_8E-9H-8J-9J_1	6299	20.3991130820399	0.00489731437598736	Male	18mo	HCA	18mo_8E-9H-8J-9J_1	1	CA3 Glut
295306	Male:18mo_8E-9H-8J-9J_1:CTAGCAACATTCCTGATTTAGC	Male:18mo_8E-9H-8J-9J_1	6812	14.3003064351379	0.000293513354857646	Male	18mo	HCA	18mo_8E-9H-8J-9J_1	1	DG Glut
295307	Male:18mo_8E-9H-8J-9J_1:CTAGCAACATTCGAGTTACTAG	Male:18mo_8E-9H-8J-9J_1	2373	20.6818181818182	0.00377833753148615	Male	18mo	HCA	18mo_8E-9H-8J-9J_1	1	Astro-TE NN
295308	Male:18mo_8E-9H-8J-9J_1:CTAGCAACATTCGCTTAGCCTT	Male:18mo_8E-9H-8J-9J_1	6267	15.2254249815225	0.00791514959632737	Male	18mo	HCA	18mo_8E-9H-8J-9J_1	1	CA1-ProS Glut
295309	Male:18mo_8E-9H-8J-9J_1:CTAGCAACATTCTAATTGCGAC	Male:18mo_8E-9H-8J-9J_1	6286	18.9924724956572	0.00883002207505519	Male	18mo	HCA	18mo_8E-9H-8J-9J_1	1	DG Glut
295310	Male:18mo_8E-9H-8J-9J_1:CTAGCAACATTCTTTGACGCTG	Male:18mo_8E-9H-8J-9J_1	7352	15.6382477626001	0.00311864406779661	Male	18mo	HCA	18mo_8E-9H-8J-9J_1	1	DG Glut
295311	Male:18mo_8E-9H-8J-9J_1:CTAGCAACATTGAACCATCGTA	Male:18mo_8E-9H-8J-9J_1	4574	15.7081014223871	0.0030514385353095	Male	18mo	HCA	18mo_8E-9H-8J-9J_1	1	DG Glut
295312	Male:18mo_8E-9H-8J-9J_1:CTAGCAACATTGAACGCAATCC	Male:18mo_8E-9H-8J-9J_1	1525	11.0864745011086	0.0129449838187702	Male	18mo	HCA	18mo_8E-9H-8J-9J_1	1	Endo NN
295313	Male:18mo_8E-9H-8J-9J_1:CTAGCAACATTGACACAGCGAC	Male:18mo_8E-9H-8J-9J_1	6138	21.4876033057851	0.00759902991107518	Male	18mo	HCA	18mo_8E-9H-8J-9J_1	1	Lamp5 Lhx6 Gaba
295314	Male:18mo_8E-9H-8J-9J_1:CTAGCAACATTGGCTCGACTCA	Male:18mo_8E-9H-8J-9J_1	6540	17.0909090909091	0.00380807311500381	Male	18mo	HCA	18mo_8E-9H-8J-9J_1	1	DG Glut
295315	Male:18mo_8E-9H-8J-9J_1:CTAGCAACATTGGTGAGGTGAT	Male:18mo_8E-9H-8J-9J_1	1600	21.6783216783217	0.00744416873449132	Male	18mo	HCA	18mo_8E-9H-8J-9J_1	1	HPF CR Glut
295316	Male:18mo_8E-9H-8J-9J_1:CTAGCAACATTGTCAGCACAAT	Male:18mo_8E-9H-8J-9J_1	1426	20.1298701298701	0.0110957004160888	Male	18mo	HCA	18mo_8E-9H-8J-9J_1	1	Oligo NN
295317	Male:18mo_8E-9H-8J-9J_1:CTAGCAACATTTAAACGCGAAG	Male:18mo_8E-9H-8J-9J_1	6415	19.6172248803828	0.00372728684578351	Male	18mo	HCA	18mo_8E-9H-8J-9J_1	1	DG Glut
295318	Male:18mo_8E-9H-8J-9J_1:CTAGCAACATTTACTTACACCC	Male:18mo_8E-9H-8J-9J_1	4191	17.6136363636364	0.00285510349750178	Male	18mo	HCA	18mo_8E-9H-8J-9J_1	1	DG Glut
295319	Male:18mo_8E-9H-8J-9J_1:CTAGCAACATTTAGGCAATGTC	Male:18mo_8E-9H-8J-9J_1	2449	27.8409090909091	0.00163065633917652	Male	18mo	HCA	18mo_8E-9H-8J-9J_1	1	OPC NN
295320	Male:18mo_8E-9H-8J-9J_1:CTAGCAACATTTCAGTCGCCTA	Male:18mo_8E-9H-8J-9J_1	7150	11.0565110565111	0.00639244024458032	Male	18mo	HCA	18mo_8E-9H-8J-9J_1	1	CA1-ProS Glut
295321	Male:18mo_8E-9H-8J-9J_1:CTAGCAACATTTCCAGAGGTCT	Male:18mo_8E-9H-8J-9J_1	1040	13.7291280148423	0.00573613766730402	Male	18mo	HCA	18mo_8E-9H-8J-9J_1	1	Oligo NN
295322	Male:18mo_8E-9H-8J-9J_1:CTAGCAACATTTCCTCAGCCTC	Male:18mo_8E-9H-8J-9J_1	5584	15.3629316420014	0.00693579939534057	Male	18mo	HCA	18mo_8E-9H-8J-9J_1	1	DG Glut
295323	Male:18mo_8E-9H-8J-9J_1:CTAGCAACATTTGACAAGTCCT	Male:18mo_8E-9H-8J-9J_1	3477	14.8507980569049	0.00143595634692705	Male	18mo	HCA	18mo_8E-9H-8J-9J_1	1	Astro-TE NN
295324	Male:18mo_8E-9H-8J-9J_1:CTAGCAACATTTTGTGTTACCG	Male:18mo_8E-9H-8J-9J_1	2423	26.4242424242424	0.00656006560065601	Male	18mo	HCA	18mo_8E-9H-8J-9J_1	1	OPC NN
295325	Male:18mo_8E-9H-8J-9J_1:CTGGTGACAGAAACTAGCCCTA	Male:18mo_8E-9H-8J-9J_1	2849	37.6859504132231	0.00454227812718379	Male	18mo	HCA	18mo_8E-9H-8J-9J_1	1	Microglia NN
295326	Male:18mo_8E-9H-8J-9J_1:CTGGTGACAGAAAGCCCACGAC	Male:18mo_8E-9H-8J-9J_1	4543	15.8705701078582	0.00677743769129864	Male	18mo	HCA	18mo_8E-9H-8J-9J_1	1	DG Glut
295327	Male:18mo_8E-9H-8J-9J_1:CTGGTGACAGAAAGTCGCGTGT	Male:18mo_8E-9H-8J-9J_1	2919	18.3618361836184	0.00545144804088586	Male	18mo	HCA	18mo_8E-9H-8J-9J_1	1	Oligo NN
295328	Male:18mo_8E-9H-8J-9J_1:CTGGTGACAGAACCGCTAATGA	Male:18mo_8E-9H-8J-9J_1	10787	10.4	0.00314203862859255	Male	18mo	HCA	18mo_8E-9H-8J-9J_1	1	CA1-ProS Glut
295329	Male:18mo_8E-9H-8J-9J_1:CTGGTGACAGAACGTGATTTGG	Male:18mo_8E-9H-8J-9J_1	6685	21.1143695014663	0.00727650727650728	Male	18mo	HCA	18mo_8E-9H-8J-9J_1	1	DG Glut
295330	Male:18mo_8E-9H-8J-9J_1:CTGGTGACAGAACTGATAGGAG	Male:18mo_8E-9H-8J-9J_1	4118	16.3372859025033	0.00627413127413127	Male	18mo	HCA	18mo_8E-9H-8J-9J_1	1	Astro-TE NN
295331	Male:18mo_8E-9H-8J-9J_1:CTGGTGACAGAACTTCGACCAG	Male:18mo_8E-9H-8J-9J_1	5431	21.9292158223456	0.00785531603945926	Male	18mo	HCA	18mo_8E-9H-8J-9J_1	1	DG Glut
295332	Male:18mo_8E-9H-8J-9J_1:CTGGTGACAGAAGACACCAACC	Male:18mo_8E-9H-8J-9J_1	9134	12.5252525252525	0.0030561012879284	Male	18mo	HCA	18mo_8E-9H-8J-9J_1	1	CA1-ProS Glut
295333	Male:18mo_8E-9H-8J-9J_1:CTGGTGACAGAATCGAACACGT	Male:18mo_8E-9H-8J-9J_1	5214	18.6225895316804	0.00761324704986677	Male	18mo	HCA	18mo_8E-9H-8J-9J_1	1	DG Glut
295334	Male:18mo_8E-9H-8J-9J_1:CTGGTGACAGAATTCTGTTGCG	Male:18mo_8E-9H-8J-9J_1	2021	25.7801899592944	0.00197530864197531	Male	18mo	HCA	18mo_8E-9H-8J-9J_1	1	Oligo NN
295335	Male:18mo_8E-9H-8J-9J_1:CTGGTGACAGACAGATCAACGC	Male:18mo_8E-9H-8J-9J_1	5321	15.3246753246753	0.00243719535058118	Male	18mo	HCA	18mo_8E-9H-8J-9J_1	1	DG Glut
295336	Male:18mo_8E-9H-8J-9J_1:CTGGTGACAGACCAATCGCTTG	Male:18mo_8E-9H-8J-9J_1	3887	20.1834862385321	0.00077120822622108	Male	18mo	HCA	18mo_8E-9H-8J-9J_1	1	Astro-TE NN
295337	Male:18mo_8E-9H-8J-9J_1:CTGGTGACAGACCACGCAAACT	Male:18mo_8E-9H-8J-9J_1	8301	12.9186602870813	0.00384015360614425	Male	18mo	HCA	18mo_8E-9H-8J-9J_1	1	DG Glut
295338	Male:18mo_8E-9H-8J-9J_1:CTGGTGACAGACCCACAGCAGT	Male:18mo_8E-9H-8J-9J_1	2852	18.6307519640853	0	Male	18mo	HCA	18mo_8E-9H-8J-9J_1	1	Microglia NN
295339	Male:18mo_8E-9H-8J-9J_1:CTGGTGACAGACCCACATGCTT	Male:18mo_8E-9H-8J-9J_1	7868	13.75	0.00593809222994315	Male	18mo	HCA	18mo_8E-9H-8J-9J_1	1	CA3 Glut
295340	Male:18mo_8E-9H-8J-9J_1:CTGGTGACAGACCCGATGGCTA	Male:18mo_8E-9H-8J-9J_1	8193	13.0942452043369	0.00702945097563932	Male	18mo	HCA	18mo_8E-9H-8J-9J_1	1	DG Glut
295341	Male:18mo_8E-9H-8J-9J_1:CTGGTGACAGACGCAAGACGAG	Male:18mo_8E-9H-8J-9J_1	1335	17.1328671328671	0.00817236255572065	Male	18mo	HCA	18mo_8E-9H-8J-9J_1	1	Oligo NN
295342	Male:18mo_8E-9H-8J-9J_1:CTGGTGACAGACGGGTTCTTGT	Male:18mo_8E-9H-8J-9J_1	4478	17.4603174603175	0.00422503891483211	Male	18mo	HCA	18mo_8E-9H-8J-9J_1	1	DG Glut
295343	Male:18mo_8E-9H-8J-9J_1:CTGGTGACAGACGTACGGTCAT	Male:18mo_8E-9H-8J-9J_1	6105	17.5125488008924	0.00488997555012225	Male	18mo	HCA	18mo_8E-9H-8J-9J_1	1	DG Glut
295344	Male:18mo_8E-9H-8J-9J_1:CTGGTGACAGACTGCGACAAAG	Male:18mo_8E-9H-8J-9J_1	6300	17.0045781556573	0.0041100221308884	Male	18mo	HCA	18mo_8E-9H-8J-9J_1	1	DG Glut
295345	Male:18mo_8E-9H-8J-9J_1:CTGGTGACAGAGATACCTGGAG	Male:18mo_8E-9H-8J-9J_1	10626	14.3170838823013	0.0053355798932884	Male	18mo	HCA	18mo_8E-9H-8J-9J_1	1	CA1-ProS Glut
295346	Male:18mo_8E-9H-8J-9J_1:CTGGTGACAGAGGAGTCGGAGA	Male:18mo_8E-9H-8J-9J_1	6978	17.8590640129102	0.00157390184575762	Male	18mo	HCA	18mo_8E-9H-8J-9J_1	1	Vip Gaba
295347	Male:18mo_8E-9H-8J-9J_1:CTGGTGACAGAGGTGCAAGGTA	Male:18mo_8E-9H-8J-9J_1	5603	16.4222873900293	0.00213713268032057	Male	18mo	HCA	18mo_8E-9H-8J-9J_1	1	DG Glut
295348	Male:18mo_8E-9H-8J-9J_1:CTGGTGACAGAGGTGTGACCGT	Male:18mo_8E-9H-8J-9J_1	10658	12.405303030303	0.00522680604816128	Male	18mo	HCA	18mo_8E-9H-8J-9J_1	1	CA2-FC-IG Glut
295349	Male:18mo_8E-9H-8J-9J_1:CTGGTGACAGAGTCCTGGTACT	Male:18mo_8E-9H-8J-9J_1	4520	14.0300644237652	0.00374696936301521	Male	18mo	HCA	18mo_8E-9H-8J-9J_1	1	DG Glut
295350	Male:18mo_8E-9H-8J-9J_1:CTGGTGACAGAGTGTCAGTCAA	Male:18mo_8E-9H-8J-9J_1	4071	19.4805194805195	0.0114133074307916	Male	18mo	HCA	18mo_8E-9H-8J-9J_1	1	DG Glut
295351	Male:18mo_8E-9H-8J-9J_1:CTGGTGACAGAGTTTGGAGCAT	Male:18mo_8E-9H-8J-9J_1	6336	14.0722291407223	0.00377358490566038	Male	18mo	HCA	18mo_8E-9H-8J-9J_1	1	DG Glut
295352	Male:18mo_8E-9H-8J-9J_1:CTGGTGACAGATAGGATGGCTC	Male:18mo_8E-9H-8J-9J_1	15976	13.7605563835072	0.015831947267911	Male	18mo	HCA	18mo_8E-9H-8J-9J_1	1	CA3 Glut
295353	Male:18mo_8E-9H-8J-9J_1:CTGGTGACAGATCATTGAGGCT	Male:18mo_8E-9H-8J-9J_1	4353	20.495867768595	0.00752393980848153	Male	18mo	HCA	18mo_8E-9H-8J-9J_1	1	DG Glut
295354	Male:18mo_8E-9H-8J-9J_1:CTGGTGACAGATGACCACCAAT	Male:18mo_8E-9H-8J-9J_1	16033	12.0855614973262	0.026296611198834	Male	18mo	HCA	18mo_8E-9H-8J-9J_1	1	Sst Gaba
295355	Male:18mo_8E-9H-8J-9J_1:CTGGTGACAGATGCGTAGCTGA	Male:18mo_8E-9H-8J-9J_1	6987	16.891495601173	0.00441721288116272	Male	18mo	HCA	18mo_8E-9H-8J-9J_1	1	DG Glut
295356	Male:18mo_8E-9H-8J-9J_1:CTGGTGACAGATGTGCCTTCTG	Male:18mo_8E-9H-8J-9J_1	7619	9.32400932400932	0.00235694644493911	Male	18mo	HCA	18mo_8E-9H-8J-9J_1	1	DG Glut
295357	Male:18mo_8E-9H-8J-9J_1:CTGGTGACAGATTTAGGGCGGG	Male:18mo_8E-9H-8J-9J_1	4038	19.0082644628099	0.00761857950356353	Male	18mo	HCA	18mo_8E-9H-8J-9J_1	1	OB-STR-CTX Inh IMN
295358	Male:18mo_8E-9H-8J-9J_1:CTGGTGACAGCAAACACCACAT	Male:18mo_8E-9H-8J-9J_1	2513	8.75420875420875	0.00396353547364249	Male	18mo	HCA	18mo_8E-9H-8J-9J_1	1	Microglia NN
295359	Male:18mo_8E-9H-8J-9J_1:CTGGTGACAGCAACCACGAGTG	Male:18mo_8E-9H-8J-9J_1	7120	16.6093366093366	0.00641920178621267	Male	18mo	HCA	18mo_8E-9H-8J-9J_1	1	DG Glut
295360	Male:18mo_8E-9H-8J-9J_1:CTGGTGACAGCACAAATCAACC	Male:18mo_8E-9H-8J-9J_1	9170	14.3646408839779	0.00206768962890412	Male	18mo	HCA	18mo_8E-9H-8J-9J_1	1	CA1-ProS Glut
295361	Male:18mo_8E-9H-8J-9J_1:CTGGTGACAGCAGCGTTGGTAC	Male:18mo_8E-9H-8J-9J_1	2919	21.1143695014663	0.00511247443762781	Male	18mo	HCA	18mo_8E-9H-8J-9J_1	1	DG Glut
295362	Male:18mo_8E-9H-8J-9J_1:CTGGTGACAGCAGTGATTCTGT	Male:18mo_8E-9H-8J-9J_1	2553	18.7590187590188	0.0104651162790698	Male	18mo	HCA	18mo_8E-9H-8J-9J_1	1	DG Glut
295363	Male:18mo_8E-9H-8J-9J_1:CTGGTGACAGCATGTCCGAGTC	Male:18mo_8E-9H-8J-9J_1	5730	15.6074014481094	0.00399791413175734	Male	18mo	HCA	18mo_8E-9H-8J-9J_1	1	CA2-FC-IG Glut
295364	Male:18mo_8E-9H-8J-9J_1:CTGGTGACAGCCTGATAACCAA	Male:18mo_8E-9H-8J-9J_1	2116	13.1147540983607	0.00657276995305164	Male	18mo	HCA	18mo_8E-9H-8J-9J_1	1	Oligo NN
295365	Male:18mo_8E-9H-8J-9J_1:CTGGTGACAGCCTGTAGTGGCA	Male:18mo_8E-9H-8J-9J_1	2500	15.2658662092624	0.00358708648864089	Male	18mo	HCA	18mo_8E-9H-8J-9J_1	1	Oligo NN
295366	Male:18mo_8E-9H-8J-9J_1:CTGGTGACAGCGAAACTTACGG	Male:18mo_8E-9H-8J-9J_1	1825	14.8325358851675	0.00218698742482231	Male	18mo	HCA	18mo_8E-9H-8J-9J_1	1	Oligo NN
295367	Male:18mo_8E-9H-8J-9J_1:CTGGTGACAGCGAAGGAAGCCA	Male:18mo_8E-9H-8J-9J_1	8202	12.7799736495389	0.00315994166261546	Male	18mo	HCA	18mo_8E-9H-8J-9J_1	1	CA3 Glut
295368	Male:18mo_8E-9H-8J-9J_1:CTGGTGACAGCGACTTGCAAGA	Male:18mo_8E-9H-8J-9J_1	7932	12.7978817299206	0.00501756146512795	Male	18mo	HCA	18mo_8E-9H-8J-9J_1	1	DG Glut
295369	Male:18mo_8E-9H-8J-9J_1:CTGGTGACAGCGCCCTGCTATA	Male:18mo_8E-9H-8J-9J_1	8306	15.9489633173844	0.0080019109040965	Male	18mo	HCA	18mo_8E-9H-8J-9J_1	1	CA3 Glut
295370	Male:18mo_8E-9H-8J-9J_1:CTGGTGACAGCGCGACTTGAGA	Male:18mo_8E-9H-8J-9J_1	11403	15.0231124807396	0.00670731707317073	Male	18mo	HCA	18mo_8E-9H-8J-9J_1	1	CA3 Glut
295371	Male:18mo_8E-9H-8J-9J_1:CTGGTGACAGCGCTGATGATGA	Male:18mo_8E-9H-8J-9J_1	4788	19.1245791245791	0.00333055786844296	Male	18mo	HCA	18mo_8E-9H-8J-9J_1	1	DG Glut
295372	Male:18mo_8E-9H-8J-9J_1:CTGGTGACAGCGGAACATTGTA	Male:18mo_8E-9H-8J-9J_1	2857	22.8622862286229	0.00626086956521739	Male	18mo	HCA	18mo_8E-9H-8J-9J_1	1	Microglia NN
295373	Male:18mo_8E-9H-8J-9J_1:CTGGTGACAGCGTAGGATTCTG	Male:18mo_8E-9H-8J-9J_1	4453	15.6228956228956	0.0015695067264574	Male	18mo	HCA	18mo_8E-9H-8J-9J_1	1	DG Glut
295374	Male:18mo_8E-9H-8J-9J_1:CTGGTGACAGCGTCCAAAGGTC	Male:18mo_8E-9H-8J-9J_1	3374	18.5528756957328	0.00295508274231678	Male	18mo	HCA	18mo_8E-9H-8J-9J_1	1	Oligo NN
295375	Male:18mo_8E-9H-8J-9J_1:CTGGTGACAGCGTGCAACACAA	Male:18mo_8E-9H-8J-9J_1	5443	21.7560217560218	0.00511789435203802	Male	18mo	HCA	18mo_8E-9H-8J-9J_1	1	DG Glut
295376	Male:18mo_8E-9H-8J-9J_1:CTGGTGACAGCGTGTACTGAAT	Male:18mo_8E-9H-8J-9J_1	2111	20.4264870931538	0.00984990619136961	Male	18mo	HCA	18mo_8E-9H-8J-9J_1	1	Oligo NN
295377	Male:18mo_8E-9H-8J-9J_1:CTGGTGACAGCTAATCCAGATG	Male:18mo_8E-9H-8J-9J_1	11897	15.3330540427315	0.00151070079731431	Male	18mo	HCA	18mo_8E-9H-8J-9J_1	1	CA1-ProS Glut
295378	Male:18mo_8E-9H-8J-9J_1:CTGGTGACAGCTAATTTGTGGG	Male:18mo_8E-9H-8J-9J_1	13643	13.8869005010737	0.0436702649656526	Male	18mo	HCA	18mo_8E-9H-8J-9J_1	1	CA2-FC-IG Glut
295379	Male:18mo_8E-9H-8J-9J_1:CTGGTGACAGCTCGTAGAGCGT	Male:18mo_8E-9H-8J-9J_1	4742	24.2424242424242	0.00857202592515158	Male	18mo	HCA	18mo_8E-9H-8J-9J_1	1	DG Glut
295380	Male:18mo_8E-9H-8J-9J_1:CTGGTGACAGCTGCGCTTATCC	Male:18mo_8E-9H-8J-9J_1	2002	18.8995215311005	0.00149625935162095	Male	18mo	HCA	18mo_8E-9H-8J-9J_1	1	Oligo NN
295381	Male:18mo_8E-9H-8J-9J_1:CTGGTGACAGCTTAGACGTCTT	Male:18mo_8E-9H-8J-9J_1	7761	15.0197628458498	0.0113375796178344	Male	18mo	HCA	18mo_8E-9H-8J-9J_1	1	DG Glut
295382	Male:18mo_8E-9H-8J-9J_1:CTGGTGACAGCTTAGCAAAGAG	Male:18mo_8E-9H-8J-9J_1	5749	19.4186765615337	0.00329403606102635	Male	18mo	HCA	18mo_8E-9H-8J-9J_1	1	DG Glut
295383	Male:18mo_8E-9H-8J-9J_1:CTGGTGACAGCTTGCGTATCAG	Male:18mo_8E-9H-8J-9J_1	12101	10.6605624591236	0.00550624589086128	Male	18mo	HCA	18mo_8E-9H-8J-9J_1	1	CA1-ProS Glut
295384	Male:18mo_8E-9H-8J-9J_1:CTGGTGACAGGAATGACTGACA	Male:18mo_8E-9H-8J-9J_1	6508	16.969696969697	0.00122774708410068	Male	18mo	HCA	18mo_8E-9H-8J-9J_1	1	DG Glut
295385	Male:18mo_8E-9H-8J-9J_1:CTGGTGACAGGACGCAACCTCT	Male:18mo_8E-9H-8J-9J_1	2627	32.1022727272727	0.0223297357647935	Male	18mo	HCA	18mo_8E-9H-8J-9J_1	1	Oligo NN
295386	Male:18mo_8E-9H-8J-9J_1:CTGGTGACAGGAGAGGTCCACT	Male:18mo_8E-9H-8J-9J_1	5053	13.3625410733844	0.00335305719921105	Male	18mo	HCA	18mo_8E-9H-8J-9J_1	1	DG Glut
295387	Male:18mo_8E-9H-8J-9J_1:CTGGTGACAGGAGTCGCATCAG	Male:18mo_8E-9H-8J-9J_1	7072	14.1414141414141	0.00408393184058583	Male	18mo	HCA	18mo_8E-9H-8J-9J_1	1	CA3 Glut
295388	Male:18mo_8E-9H-8J-9J_1:CTGGTGACAGGATTCGCGTGCA	Male:18mo_8E-9H-8J-9J_1	16368	14.357163871727	0.00286323484617728	Male	18mo	HCA	18mo_8E-9H-8J-9J_1	1	CA3 Glut
295389	Male:18mo_8E-9H-8J-9J_1:CTGGTGACAGGCAGCTGATGTG	Male:18mo_8E-9H-8J-9J_1	7802	17.9487179487179	0.000640450877417702	Male	18mo	HCA	18mo_8E-9H-8J-9J_1	1	CA3 Glut
295390	Male:18mo_8E-9H-8J-9J_1:CTGGTGACAGGCTAGCTAGGAT	Male:18mo_8E-9H-8J-9J_1	7438	11.9375573921028	0.0291084714789192	Male	18mo	HCA	18mo_8E-9H-8J-9J_1	1	DG Glut
295391	Male:18mo_8E-9H-8J-9J_1:CTGGTGACAGGCTAGTCAAGAG	Male:18mo_8E-9H-8J-9J_1	4628	14.321295143213	0.0223912125052809	Male	18mo	HCA	18mo_8E-9H-8J-9J_1	1	DG Glut
295392	Male:18mo_8E-9H-8J-9J_1:CTGGTGACAGGCTCCGGAAATT	Male:18mo_8E-9H-8J-9J_1	8429	15.6911581569116	0.00354651850100485	Male	18mo	HCA	18mo_8E-9H-8J-9J_1	1	DG Glut
295393	Male:18mo_8E-9H-8J-9J_1:CTGGTGACAGGCTGTAAACGGC	Male:18mo_8E-9H-8J-9J_1	7130	18.5430463576159	0.00917176209005003	Male	18mo	HCA	18mo_8E-9H-8J-9J_1	1	DG Glut
295394	Male:18mo_8E-9H-8J-9J_1:CTGGTGACAGGCTTCATGAACC	Male:18mo_8E-9H-8J-9J_1	2326	21.9598583234947	0.00428082191780822	Male	18mo	HCA	18mo_8E-9H-8J-9J_1	1	Oligo NN
295395	Male:18mo_8E-9H-8J-9J_1:CTGGTGACAGGCTTCTCACAAG	Male:18mo_8E-9H-8J-9J_1	1723	11.9225037257824	0.000580046403712297	Male	18mo	HCA	18mo_8E-9H-8J-9J_1	1	Microglia NN
295396	Male:18mo_8E-9H-8J-9J_1:CTGGTGACAGGGAGTTTGCACA	Male:18mo_8E-9H-8J-9J_1	6267	16.9079328314997	0.00397329942784488	Male	18mo	HCA	18mo_8E-9H-8J-9J_1	1	DG Glut
295397	Male:18mo_8E-9H-8J-9J_1:CTGGTGACAGGGCGGGATATTC	Male:18mo_8E-9H-8J-9J_1	3192	20.1426024955437	0.00343428036216047	Male	18mo	HCA	18mo_8E-9H-8J-9J_1	1	Astro-TE NN
295398	Male:18mo_8E-9H-8J-9J_1:CTGGTGACAGGGCTGATATGCT	Male:18mo_8E-9H-8J-9J_1	7180	15.7736303431668	0.00346981263011797	Male	18mo	HCA	18mo_8E-9H-8J-9J_1	1	CA1-ProS Glut
295399	Male:18mo_8E-9H-8J-9J_1:CTGGTGACAGGGGATTAGCTGC	Male:18mo_8E-9H-8J-9J_1	7096	14.8863636363636	0.00476858345021038	Male	18mo	HCA	18mo_8E-9H-8J-9J_1	1	CA1-ProS Glut
295400	Male:18mo_8E-9H-8J-9J_1:CTGGTGACAGGGGTTCTAGCCA	Male:18mo_8E-9H-8J-9J_1	3187	22.3055295220244	0.00312793243665937	Male	18mo	HCA	18mo_8E-9H-8J-9J_1	1	Oligo NN
295401	Male:18mo_8E-9H-8J-9J_1:CTGGTGACAGGGGTTGAACCTA	Male:18mo_8E-9H-8J-9J_1	2457	15.8288770053476	0	Male	18mo	HCA	18mo_8E-9H-8J-9J_1	1	Oligo NN
295402	Male:18mo_8E-9H-8J-9J_1:CTGGTGACAGGGTGGCCGTATA	Male:18mo_8E-9H-8J-9J_1	4935	23.5621521335807	0.00121432908318154	Male	18mo	HCA	18mo_8E-9H-8J-9J_1	1	DG Glut
295403	Male:18mo_8E-9H-8J-9J_1:CTGGTGACAGGGTTGTTCCATC	Male:18mo_8E-9H-8J-9J_1	8052	15.4243860404998	0.00223048327137546	Male	18mo	HCA	18mo_8E-9H-8J-9J_1	1	DG Glut
295404	Male:18mo_8E-9H-8J-9J_1:CTGGTGACAGGTAACTTGCCCT	Male:18mo_8E-9H-8J-9J_1	8600	16.3442940038685	0.000581057524694945	Male	18mo	HCA	18mo_8E-9H-8J-9J_1	1	DG Glut
295405	Male:18mo_8E-9H-8J-9J_1:CTGGTGACAGGTAGCCTGTTAC	Male:18mo_8E-9H-8J-9J_1	5001	15.4465004022526	0.00437985267768266	Male	18mo	HCA	18mo_8E-9H-8J-9J_1	1	DG Glut
295406	Male:18mo_8E-9H-8J-9J_1:CTGGTGACAGGTCAATTCTCAG	Male:18mo_8E-9H-8J-9J_1	2939	20.4991087344029	0.00507786052809749	Male	18mo	HCA	18mo_8E-9H-8J-9J_1	1	Oligo NN
295407	Male:18mo_8E-9H-8J-9J_1:CTGGTGACAGGTCCGGTCCAAA	Male:18mo_8E-9H-8J-9J_1	1768	14.9350649350649	0.00338218714768884	Male	18mo	HCA	18mo_8E-9H-8J-9J_1	1	Microglia NN
295408	Male:18mo_8E-9H-8J-9J_1:CTGGTGACAGGTGCACCATGTG	Male:18mo_8E-9H-8J-9J_1	1878	26.1363636363636	0.00739957716701903	Male	18mo	HCA	18mo_8E-9H-8J-9J_1	1	Oligo NN
295409	Male:18mo_8E-9H-8J-9J_1:CTGGTGACAGGTGTCGAAGCTC	Male:18mo_8E-9H-8J-9J_1	4778	23.9083750894775	0.00437591164826005	Male	18mo	HCA	18mo_8E-9H-8J-9J_1	1	Astro-TE NN
295410	Male:18mo_8E-9H-8J-9J_1:CTGGTGACAGGTTATCAGGGCC	Male:18mo_8E-9H-8J-9J_1	8965	14.7969052224371	0.00200378492708449	Male	18mo	HCA	18mo_8E-9H-8J-9J_1	1	CA3 Glut
295411	Male:18mo_8E-9H-8J-9J_1:CTGGTGACAGTAAAGCCGGTGC	Male:18mo_8E-9H-8J-9J_1	3253	26.3101604278075	0.00458996328029376	Male	18mo	HCA	18mo_8E-9H-8J-9J_1	1	Astro-TE NN
295412	Male:18mo_8E-9H-8J-9J_1:CTGGTGACAGTACAACCCGATG	Male:18mo_8E-9H-8J-9J_1	5526	23.4006734006734	0.00306693126465813	Male	18mo	HCA	18mo_8E-9H-8J-9J_1	1	DG Glut
295413	Male:18mo_8E-9H-8J-9J_1:CTGGTGACAGTACAACGTAGCT	Male:18mo_8E-9H-8J-9J_1	4340	18.3636363636364	0.00413033501606241	Male	18mo	HCA	18mo_8E-9H-8J-9J_1	1	DG Glut
295414	Male:18mo_8E-9H-8J-9J_1:CTGGTGACAGTACACCAGAGCC	Male:18mo_8E-9H-8J-9J_1	4065	19.6428571428571	0.0104673807205453	Male	18mo	HCA	18mo_8E-9H-8J-9J_1	1	DG Glut
295415	Male:18mo_8E-9H-8J-9J_1:CTGGTGACAGTACCTCCAACTT	Male:18mo_8E-9H-8J-9J_1	6482	10.9936575052854	0.00338253382533825	Male	18mo	HCA	18mo_8E-9H-8J-9J_1	1	DG Glut
295416	Male:18mo_8E-9H-8J-9J_1:CTGGTGACAGTAGGCAGATGGA	Male:18mo_8E-9H-8J-9J_1	9379	12.7011744236625	0.00276448697501329	Male	18mo	HCA	18mo_8E-9H-8J-9J_1	1	CA1-ProS Glut
295417	Male:18mo_8E-9H-8J-9J_1:CTGGTGACAGTCAGGGAAAGCG	Male:18mo_8E-9H-8J-9J_1	2229	19.9134199134199	0.000896458987001345	Male	18mo	HCA	18mo_8E-9H-8J-9J_1	1	Oligo NN
295418	Male:18mo_8E-9H-8J-9J_1:CTGGTGACAGTCATTCACGAAG	Male:18mo_8E-9H-8J-9J_1	7028	21.9435736677116	0.00170454545454545	Male	18mo	HCA	18mo_8E-9H-8J-9J_1	1	CA1-ProS Glut
295419	Male:18mo_8E-9H-8J-9J_1:CTGGTGACAGTCGCGCTTGACA	Male:18mo_8E-9H-8J-9J_1	2250	13.8006571741511	0.00398406374501992	Male	18mo	HCA	18mo_8E-9H-8J-9J_1	1	Oligo NN
295420	Male:18mo_8E-9H-8J-9J_1:CTGGTGACAGTCGCTTAGCCTT	Male:18mo_8E-9H-8J-9J_1	3097	22.9338842975207	0.00289761751448809	Male	18mo	HCA	18mo_8E-9H-8J-9J_1	1	Oligo NN
295421	Male:18mo_8E-9H-8J-9J_1:CTGGTGACAGTCTAATGCCTGC	Male:18mo_8E-9H-8J-9J_1	3251	34.5710627400768	0.000921942224953903	Male	18mo	HCA	18mo_8E-9H-8J-9J_1	1	Astro-TE NN
295422	Male:18mo_8E-9H-8J-9J_1:CTGGTGACAGTCTAATTGCGAC	Male:18mo_8E-9H-8J-9J_1	6217	21.0359408033827	0.00639284001917852	Male	18mo	HCA	18mo_8E-9H-8J-9J_1	1	OPC NN
295423	Male:18mo_8E-9H-8J-9J_1:CTGGTGACAGTGAACCATCGTA	Male:18mo_8E-9H-8J-9J_1	13377	13.7330754352031	0.00312989045383412	Male	18mo	HCA	18mo_8E-9H-8J-9J_1	1	CA3 Glut
295424	Male:18mo_8E-9H-8J-9J_1:CTGGTGACAGTGACACTGTGCG	Male:18mo_8E-9H-8J-9J_1	5200	17.5230566534914	0.00115251632731464	Male	18mo	HCA	18mo_8E-9H-8J-9J_1	1	DG Glut
295425	Male:18mo_8E-9H-8J-9J_1:CTGGTGACAGTGCGCCAATCGT	Male:18mo_8E-9H-8J-9J_1	3896	29.3706293706294	0.0134211192707014	Male	18mo	HCA	18mo_8E-9H-8J-9J_1	1	DG Glut
295426	Male:18mo_8E-9H-8J-9J_1:CTGGTGACAGTGGACGACGATC	Male:18mo_8E-9H-8J-9J_1	4845	20.0956937799043	0.00839132214490381	Male	18mo	HCA	18mo_8E-9H-8J-9J_1	1	DG Glut
295427	Male:18mo_8E-9H-8J-9J_1:CTGGTGACAGTGTCAGCACAAT	Male:18mo_8E-9H-8J-9J_1	5320	18.5632549268913	0.00949543846583504	Male	18mo	HCA	18mo_8E-9H-8J-9J_1	1	DG Glut
295428	Male:18mo_8E-9H-8J-9J_1:CTGGTGACAGTGTGACTTAGGC	Male:18mo_8E-9H-8J-9J_1	2268	18.9959294436906	0.00132100396301189	Male	18mo	HCA	18mo_8E-9H-8J-9J_1	1	Oligo NN
295429	Male:18mo_8E-9H-8J-9J_1:CTGGTGACAGTTAGGTAGTGGG	Male:18mo_8E-9H-8J-9J_1	1629	22.027972027972	0.00488698839340257	Male	18mo	HCA	18mo_8E-9H-8J-9J_1	1	Oligo NN
295430	Male:18mo_8E-9H-8J-9J_1:CTGGTGACAGTTATGGTAGACC	Male:18mo_8E-9H-8J-9J_1	3923	18.4873949579832	0.00431472081218274	Male	18mo	HCA	18mo_8E-9H-8J-9J_1	1	Oligo NN
295431	Male:18mo_8E-9H-8J-9J_1:CTGGTGACAGTTCAATTGCAGG	Male:18mo_8E-9H-8J-9J_1	3777	21.043771043771	0.00211360634081902	Male	18mo	HCA	18mo_8E-9H-8J-9J_1	1	OPC NN
295432	Male:18mo_8E-9H-8J-9J_1:CTGGTGACAGTTCGCTGACAGA	Male:18mo_8E-9H-8J-9J_1	3070	17.5324675324675	0.0125442264393696	Male	18mo	HCA	18mo_8E-9H-8J-9J_1	1	Oligo NN
295433	Male:18mo_8E-9H-8J-9J_1:CTGGTGACAGTTCTAACGCTTC	Male:18mo_8E-9H-8J-9J_1	2713	26.524064171123	0.00440366972477064	Male	18mo	HCA	18mo_8E-9H-8J-9J_1	1	Oligo NN
295434	Male:18mo_8E-9H-8J-9J_1:CTGGTGACAGTTCTCATGGTCA	Male:18mo_8E-9H-8J-9J_1	10477	8.08799741184083	0.00181021341463415	Male	18mo	HCA	18mo_8E-9H-8J-9J_1	1	DG Glut
295435	Male:18mo_8E-9H-8J-9J_1:CTGGTGACAGTTGACAAGTCCT	Male:18mo_8E-9H-8J-9J_1	10492	16.4631388511986	0.00142761968211668	Male	18mo	HCA	18mo_8E-9H-8J-9J_1	1	CA3 Glut
295436	Male:18mo_8E-9H-8J-9J_1:CTGGTGACAGTTGAGCCCGGAT	Male:18mo_8E-9H-8J-9J_1	4597	18.0209171359614	0.00862626698296312	Male	18mo	HCA	18mo_8E-9H-8J-9J_1	1	DG Glut
295437	Male:18mo_8E-9H-8J-9J_1:CTGGTGACAGTTGTTCCTCTGC	Male:18mo_8E-9H-8J-9J_1	9167	12.972972972973	0.00315354501957373	Male	18mo	HCA	18mo_8E-9H-8J-9J_1	1	CA1-ProS Glut
295438	Male:18mo_8E-9H-8J-9J_1:CTGGTGACAGTTTAACGCCTCT	Male:18mo_8E-9H-8J-9J_1	2808	23.3766233766234	0.0056657223796034	Male	18mo	HCA	18mo_8E-9H-8J-9J_1	1	Astro-TE NN
295439	Male:18mo_8E-9H-8J-9J_1:CTGGTGACAGTTTCCACGCAGT	Male:18mo_8E-9H-8J-9J_1	6469	23.0473751600512	0.00369628831048822	Male	18mo	HCA	18mo_8E-9H-8J-9J_1	1	DG Glut
295440	Male:18mo_8E-9H-8J-9J_1:CTGGTGACAGTTTGTGTTACCG	Male:18mo_8E-9H-8J-9J_1	2542	24.2424242424242	0.000786163522012579	Male	18mo	HCA	18mo_8E-9H-8J-9J_1	1	Oligo NN
295441	Male:18mo_8E-9H-8J-9J_1:CTGTCTCGATAAACCTAAGTGG	Male:18mo_8E-9H-8J-9J_1	2086	18.4491978609626	0.00761179828734539	Male	18mo	HCA	18mo_8E-9H-8J-9J_1	1	DG Glut
295442	Male:18mo_8E-9H-8J-9J_1:CTGTCTCGATAACTTGCTCACC	Male:18mo_8E-9H-8J-9J_1	1677	17.8837555886736	0.0289519397799653	Male	18mo	HCA	18mo_8E-9H-8J-9J_1	1	DG Glut
295443	Male:18mo_8E-9H-8J-9J_1:CTGTCTCGATAAGACACCAACC	Male:18mo_8E-9H-8J-9J_1	1787	15	0.00445682451253482	Male	18mo	HCA	18mo_8E-9H-8J-9J_1	1	DG Glut
295444	Male:18mo_8E-9H-8J-9J_1:CTGTCTCGATAAGCGCCATCGA	Male:18mo_8E-9H-8J-9J_1	2352	18.9500640204866	0.00423370025402202	Male	18mo	HCA	18mo_8E-9H-8J-9J_1	1	CA1-ProS Glut
295445	Male:18mo_8E-9H-8J-9J_1:CTGTCTCGATAAGCTAACGCAC	Male:18mo_8E-9H-8J-9J_1	1588	20.6060606060606	0.00251256281407035	Male	18mo	HCA	18mo_8E-9H-8J-9J_1	1	Vip Gaba
295446	Male:18mo_8E-9H-8J-9J_1:CTGTCTCGATAAGTAGCCCGCT	Male:18mo_8E-9H-8J-9J_1	1302	20.889748549323	0.00382555470543229	Male	18mo	HCA	18mo_8E-9H-8J-9J_1	1	DG Glut
295447	Male:18mo_8E-9H-8J-9J_1:CTGTCTCGATAATATAGGTCCG	Male:18mo_8E-9H-8J-9J_1	1344	18.1818181818182	0.0260869565217391	Male	18mo	HCA	18mo_8E-9H-8J-9J_1	1	DG Glut
295448	Male:18mo_8E-9H-8J-9J_1:CTGTCTCGATAATGGAGCAACA	Male:18mo_8E-9H-8J-9J_1	1284	26.4935064935065	0.0353117956423742	Male	18mo	HCA	18mo_8E-9H-8J-9J_1	1	DG Glut
295449	Male:18mo_8E-9H-8J-9J_1:CTGTCTCGATAATGGTTCCCTT	Male:18mo_8E-9H-8J-9J_1	1680	20.0308166409861	0.0017825311942959	Male	18mo	HCA	18mo_8E-9H-8J-9J_1	1	DG Glut
295450	Male:18mo_8E-9H-8J-9J_1:CTGTCTCGATACCACGAAGGGA	Male:18mo_8E-9H-8J-9J_1	1464	15.4882154882155	0.00068259385665529	Male	18mo	HCA	18mo_8E-9H-8J-9J_1	1	OPC NN
295451	Male:18mo_8E-9H-8J-9J_1:CTGTCTCGATACCACGCAAACT	Male:18mo_8E-9H-8J-9J_1	1511	19.6660482374768	0.00657462195923734	Male	18mo	HCA	18mo_8E-9H-8J-9J_1	1	DG Glut
295452	Male:18mo_8E-9H-8J-9J_1:CTGTCTCGATACGCCGTGACTT	Male:18mo_8E-9H-8J-9J_1	1363	14.4082332761578	0.0215362526920316	Male	18mo	HCA	18mo_8E-9H-8J-9J_1	1	DG Glut
295453	Male:18mo_8E-9H-8J-9J_1:CTGTCTCGATACGGGTTCTTGT	Male:18mo_8E-9H-8J-9J_1	1284	22.7272727272727	0.00387897595034911	Male	18mo	HCA	18mo_8E-9H-8J-9J_1	1	OPC NN
295454	Male:18mo_8E-9H-8J-9J_1:CTGTCTCGATACTCCGATGGAC	Male:18mo_8E-9H-8J-9J_1	2145	19.672131147541	0.000465983224603914	Male	18mo	HCA	18mo_8E-9H-8J-9J_1	1	DG Glut
295455	Male:18mo_8E-9H-8J-9J_1:CTGTCTCGATAGAATGGCACTG	Male:18mo_8E-9H-8J-9J_1	2075	9.09090909090909	0.0014436958614052	Male	18mo	HCA	18mo_8E-9H-8J-9J_1	1	DG Glut
295456	Male:18mo_8E-9H-8J-9J_1:CTGTCTCGATAGAGTGTGCCGT	Male:18mo_8E-9H-8J-9J_1	1492	16.0427807486631	0.0020066889632107	Male	18mo	HCA	18mo_8E-9H-8J-9J_1	1	DG Glut
295457	Male:18mo_8E-9H-8J-9J_1:CTGTCTCGATAGCATGCGCTTT	Male:18mo_8E-9H-8J-9J_1	1264	18.989898989899	0.00628930817610063	Male	18mo	HCA	18mo_8E-9H-8J-9J_1	1	OPC NN
295458	Male:18mo_8E-9H-8J-9J_1:CTGTCTCGATAGCGAATAACCC	Male:18mo_8E-9H-8J-9J_1	1309	16.0427807486631	0.0346607669616519	Male	18mo	HCA	18mo_8E-9H-8J-9J_1	1	DG Glut
295459	Male:18mo_8E-9H-8J-9J_1:CTGTCTCGATAGCGGCTGAAAC	Male:18mo_8E-9H-8J-9J_1	3217	15.4791154791155	0.0027898326100434	Male	18mo	HCA	18mo_8E-9H-8J-9J_1	1	CA1-ProS Glut
295460	Male:18mo_8E-9H-8J-9J_1:CTGTCTCGATATAGCGAGTCAC	Male:18mo_8E-9H-8J-9J_1	5713	15.4083204930663	0.00157287661656763	Male	18mo	HCA	18mo_8E-9H-8J-9J_1	1	CA3 Glut
295461	Male:18mo_8E-9H-8J-9J_1:CTGTCTCGATATAGGATGGCTC	Male:18mo_8E-9H-8J-9J_1	1479	23.0769230769231	0.0179282868525896	Male	18mo	HCA	18mo_8E-9H-8J-9J_1	1	DG Glut
295462	Male:18mo_8E-9H-8J-9J_1:CTGTCTCGATATCCAAGCCGTC	Male:18mo_8E-9H-8J-9J_1	1047	19.8731501057082	0.000954198473282443	Male	18mo	HCA	18mo_8E-9H-8J-9J_1	1	Astro-TE NN
295463	Male:18mo_8E-9H-8J-9J_1:CTGTCTCGATATGCTCTGGCTA	Male:18mo_8E-9H-8J-9J_1	2390	19.6480938416422	0.00747508305647841	Male	18mo	HCA	18mo_8E-9H-8J-9J_1	1	CA3 Glut
295464	Male:18mo_8E-9H-8J-9J_1:CTGTCTCGATCAATCTGACGTA	Male:18mo_8E-9H-8J-9J_1	2095	21.3166144200627	0.00427756653992395	Male	18mo	HCA	18mo_8E-9H-8J-9J_1	1	DG Glut
295465	Male:18mo_8E-9H-8J-9J_1:CTGTCTCGATCACCATGCCATT	Male:18mo_8E-9H-8J-9J_1	3917	20.0152788388082	0.00330788804071247	Male	18mo	HCA	18mo_8E-9H-8J-9J_1	1	DG Glut
295466	Male:18mo_8E-9H-8J-9J_1:CTGTCTCGATCAGATCGAGGGA	Male:18mo_8E-9H-8J-9J_1	3315	18.3372183372183	0.0045045045045045	Male	18mo	HCA	18mo_8E-9H-8J-9J_1	1	DG Glut
295467	Male:18mo_8E-9H-8J-9J_1:CTGTCTCGATCAGGCCCAAGAA	Male:18mo_8E-9H-8J-9J_1	1438	16.8096054888508	0.00759144237405107	Male	18mo	HCA	18mo_8E-9H-8J-9J_1	1	DG Glut
295468	Male:18mo_8E-9H-8J-9J_1:CTGTCTCGATCAGGGTTACTCT	Male:18mo_8E-9H-8J-9J_1	2775	20.5882352941176	0.00143936667866139	Male	18mo	HCA	18mo_8E-9H-8J-9J_1	1	CA1-ProS Glut
295469	Male:18mo_8E-9H-8J-9J_1:CTGTCTCGATCAGTCGTGAGGA	Male:18mo_8E-9H-8J-9J_1	1363	15.0943396226415	0.00510948905109489	Male	18mo	HCA	18mo_8E-9H-8J-9J_1	1	CA1-ProS Glut
295470	Male:18mo_8E-9H-8J-9J_1:CTGTCTCGATCAGTTGACGCTC	Male:18mo_8E-9H-8J-9J_1	1529	20.6773618538324	0.00325945241199478	Male	18mo	HCA	18mo_8E-9H-8J-9J_1	1	DG Glut
295471	Male:18mo_8E-9H-8J-9J_1:CTGTCTCGATCATCCTCATCAA	Male:18mo_8E-9H-8J-9J_1	1920	16.7464114832536	0.0062111801242236	Male	18mo	HCA	18mo_8E-9H-8J-9J_1	1	DG Glut
295472	Male:18mo_8E-9H-8J-9J_1:CTGTCTCGATCCGGAGAATACC	Male:18mo_8E-9H-8J-9J_1	1116	20.6060606060606	0.0115146147032772	Male	18mo	HCA	18mo_8E-9H-8J-9J_1	1	CA2-FC-IG Glut
295473	Male:18mo_8E-9H-8J-9J_1:CTGTCTCGATCCTACCGTTAAT	Male:18mo_8E-9H-8J-9J_1	3483	13.8257575757576	0.00485714285714286	Male	18mo	HCA	18mo_8E-9H-8J-9J_1	1	DG Glut
295474	Male:18mo_8E-9H-8J-9J_1:CTGTCTCGATCCTATTGAAGCC	Male:18mo_8E-9H-8J-9J_1	1034	14.0151515151515	0.0767857142857143	Male	18mo	HCA	18mo_8E-9H-8J-9J_1	1	Ependymal NN
295475	Male:18mo_8E-9H-8J-9J_1:CTGTCTCGATCCTCATAGTAGA	Male:18mo_8E-9H-8J-9J_1	1345	23.8961038961039	0.0139296187683284	Male	18mo	HCA	18mo_8E-9H-8J-9J_1	1	DG Glut
295476	Male:18mo_8E-9H-8J-9J_1:CTGTCTCGATCCTCGTCAGAAC	Male:18mo_8E-9H-8J-9J_1	1294	21.3903743315508	0.0144706778370145	Male	18mo	HCA	18mo_8E-9H-8J-9J_1	1	DG Glut
295477	Male:18mo_8E-9H-8J-9J_1:CTGTCTCGATCCTTAAGTAGTC	Male:18mo_8E-9H-8J-9J_1	1570	24.1258741258741	0.00190718372536554	Male	18mo	HCA	18mo_8E-9H-8J-9J_1	1	Astro-TE NN
295478	Male:18mo_8E-9H-8J-9J_1:CTGTCTCGATCCTTATATGTCC	Male:18mo_8E-9H-8J-9J_1	2000	21.2634822804314	0.00299102691924227	Male	18mo	HCA	18mo_8E-9H-8J-9J_1	1	DG Glut
295479	Male:18mo_8E-9H-8J-9J_1:CTGTCTCGATCGAACGATACAG	Male:18mo_8E-9H-8J-9J_1	2084	21.7585692995529	0.00809138505473584	Male	18mo	HCA	18mo_8E-9H-8J-9J_1	1	DG Glut
295480	Male:18mo_8E-9H-8J-9J_1:CTGTCTCGATCGACGAGAGATC	Male:18mo_8E-9H-8J-9J_1	3405	19.4805194805195	0.00931044515565901	Male	18mo	HCA	18mo_8E-9H-8J-9J_1	1	DG Glut
295481	Male:18mo_8E-9H-8J-9J_1:CTGTCTCGATCGCAAGTAAAGC	Male:18mo_8E-9H-8J-9J_1	1246	14.0762463343109	0.00240192153722978	Male	18mo	HCA	18mo_8E-9H-8J-9J_1	1	Astro-TE NN
295482	Male:18mo_8E-9H-8J-9J_1:CTGTCTCGATCGCTGATGATGA	Male:18mo_8E-9H-8J-9J_1	3148	15.1515151515152	0.00787897888433659	Male	18mo	HCA	18mo_8E-9H-8J-9J_1	1	CA2-FC-IG Glut
295483	Male:18mo_8E-9H-8J-9J_1:CTGTCTCGATCGGAACATTGTA	Male:18mo_8E-9H-8J-9J_1	1508	21.8923933209648	0.00132450331125828	Male	18mo	HCA	18mo_8E-9H-8J-9J_1	1	DG Glut
295484	Male:18mo_8E-9H-8J-9J_1:CTGTCTCGATCGTACTTCCTCG	Male:18mo_8E-9H-8J-9J_1	3452	19.1387559808612	0.00260040450736781	Male	18mo	HCA	18mo_8E-9H-8J-9J_1	1	CA3 Glut
295485	Male:18mo_8E-9H-8J-9J_1:CTGTCTCGATCGTAGGATTCTG	Male:18mo_8E-9H-8J-9J_1	1598	21.2121212121212	0.0043613707165109	Male	18mo	HCA	18mo_8E-9H-8J-9J_1	1	DG Glut
295486	Male:18mo_8E-9H-8J-9J_1:CTGTCTCGATCGTCCAAAGGTC	Male:18mo_8E-9H-8J-9J_1	1040	21.5644820295983	0.0207156308851224	Male	18mo	HCA	18mo_8E-9H-8J-9J_1	1	DG Glut
295487	Male:18mo_8E-9H-8J-9J_1:CTGTCTCGATCTACATTCACCA	Male:18mo_8E-9H-8J-9J_1	1238	21.4876033057851	0.00482315112540193	Male	18mo	HCA	18mo_8E-9H-8J-9J_1	1	DG Glut
295488	Male:18mo_8E-9H-8J-9J_1:CTGTCTCGATCTTGAGACTCCG	Male:18mo_8E-9H-8J-9J_1	1152	23.0958230958231	0.0857142857142857	Male	18mo	HCA	18mo_8E-9H-8J-9J_1	1	DG Glut
295489	Male:18mo_8E-9H-8J-9J_1:CTGTCTCGATGAAGTTCTTAGG	Male:18mo_8E-9H-8J-9J_1	1536	20.5831903945111	0.00194931773879142	Male	18mo	HCA	18mo_8E-9H-8J-9J_1	1	DG Glut
295490	Male:18mo_8E-9H-8J-9J_1:CTGTCTCGATGAGACAATGACG	Male:18mo_8E-9H-8J-9J_1	3631	7.74703557312253	0.00302031850631521	Male	18mo	HCA	18mo_8E-9H-8J-9J_1	1	DG Glut
295491	Male:18mo_8E-9H-8J-9J_1:CTGTCTCGATGAGATAGTACTG	Male:18mo_8E-9H-8J-9J_1	1199	18.9239332096475	0.00166527893422148	Male	18mo	HCA	18mo_8E-9H-8J-9J_1	1	DG Glut
295492	Male:18mo_8E-9H-8J-9J_1:CTGTCTCGATGAGTTATTTCGG	Male:18mo_8E-9H-8J-9J_1	1215	18.595041322314	0.00735294117647059	Male	18mo	HCA	18mo_8E-9H-8J-9J_1	1	DG Glut
295493	Male:18mo_8E-9H-8J-9J_1:CTGTCTCGATGATAGACGAAGA	Male:18mo_8E-9H-8J-9J_1	1038	20	0.00574712643678161	Male	18mo	HCA	18mo_8E-9H-8J-9J_1	1	DG Glut
295494	Male:18mo_8E-9H-8J-9J_1:CTGTCTCGATGATCAGTAGGAT	Male:18mo_8E-9H-8J-9J_1	1984	17.2373081463991	0.00301507537688442	Male	18mo	HCA	18mo_8E-9H-8J-9J_1	1	DG Glut
295495	Male:18mo_8E-9H-8J-9J_1:CTGTCTCGATGATCCATTCGTG	Male:18mo_8E-9H-8J-9J_1	2055	16.1038961038961	0.00772573635924674	Male	18mo	HCA	18mo_8E-9H-8J-9J_1	1	DG Glut
295496	Male:18mo_8E-9H-8J-9J_1:CTGTCTCGATGCACACTCTCCT	Male:18mo_8E-9H-8J-9J_1	3121	14.5021645021645	0.00605095541401274	Male	18mo	HCA	18mo_8E-9H-8J-9J_1	1	CA1-ProS Glut
295497	Male:18mo_8E-9H-8J-9J_1:CTGTCTCGATGCAGAGAGAGAA	Male:18mo_8E-9H-8J-9J_1	1241	29.0909090909091	0.0072	Male	18mo	HCA	18mo_8E-9H-8J-9J_1	1	DG Glut
295498	Male:18mo_8E-9H-8J-9J_1:CTGTCTCGATGCAGCTGATGTG	Male:18mo_8E-9H-8J-9J_1	1750	15.8102766798419	0.0107405313736574	Male	18mo	HCA	18mo_8E-9H-8J-9J_1	1	CA3 Glut
295499	Male:18mo_8E-9H-8J-9J_1:CTGTCTCGATGCGGATAGTAGG	Male:18mo_8E-9H-8J-9J_1	2858	19.1699604743083	0.00556715379262352	Male	18mo	HCA	18mo_8E-9H-8J-9J_1	1	DG Glut
295500	Male:18mo_8E-9H-8J-9J_1:CTGTCTCGATGCTCAGCGTTTA	Male:18mo_8E-9H-8J-9J_1	3826	18.1818181818182	0.00700752660264729	Male	18mo	HCA	18mo_8E-9H-8J-9J_1	1	CA3 Glut
295501	Male:18mo_8E-9H-8J-9J_1:CTGTCTCGATGCTTCATGAACC	Male:18mo_8E-9H-8J-9J_1	2750	12.1836925960637	0.00145243282498184	Male	18mo	HCA	18mo_8E-9H-8J-9J_1	1	DG Glut
295502	Male:18mo_8E-9H-8J-9J_1:CTGTCTCGATGCTTGATCCCAG	Male:18mo_8E-9H-8J-9J_1	1741	22.884012539185	0.0359911406423034	Male	18mo	HCA	18mo_8E-9H-8J-9J_1	1	Lamp5 Lhx6 Gaba
295503	Male:18mo_8E-9H-8J-9J_1:CTGTCTCGATGGAACGGTCTCA	Male:18mo_8E-9H-8J-9J_1	1667	16.9278996865204	0.0176782557454331	Male	18mo	HCA	18mo_8E-9H-8J-9J_1	1	DG Glut
295504	Male:18mo_8E-9H-8J-9J_1:CTGTCTCGATGGCCATCCACAA	Male:18mo_8E-9H-8J-9J_1	1657	13.5593220338983	0.00897129186602871	Male	18mo	HCA	18mo_8E-9H-8J-9J_1	1	CA1-ProS Glut
295505	Male:18mo_8E-9H-8J-9J_1:CTGTCTCGATGGGAACAAGTCA	Male:18mo_8E-9H-8J-9J_1	1717	17.825311942959	0.00348229831688915	Male	18mo	HCA	18mo_8E-9H-8J-9J_1	1	DG Glut
295506	Male:18mo_8E-9H-8J-9J_1:CTGTCTCGATGGTAGAGAGCTC	Male:18mo_8E-9H-8J-9J_1	3026	21.8614718614719	0.0120796604635978	Male	18mo	HCA	18mo_8E-9H-8J-9J_1	1	Pvalb chandelier Gaba
295507	Male:18mo_8E-9H-8J-9J_1:CTGTCTCGATGTAACTTGCCCT	Male:18mo_8E-9H-8J-9J_1	1098	27.9379157427938	0.00272479564032698	Male	18mo	HCA	18mo_8E-9H-8J-9J_1	1	Astro-TE NN
295508	Male:18mo_8E-9H-8J-9J_1:CTGTCTCGATGTACCTATTCCA	Male:18mo_8E-9H-8J-9J_1	4064	11.317254174397	0.00147420147420147	Male	18mo	HCA	18mo_8E-9H-8J-9J_1	1	CA3 Glut
295509	Male:18mo_8E-9H-8J-9J_1:CTGTCTCGATGTACTTCCTTTC	Male:18mo_8E-9H-8J-9J_1	1763	16.6666666666667	0.00955056179775281	Male	18mo	HCA	18mo_8E-9H-8J-9J_1	1	CA3 Glut
295510	Male:18mo_8E-9H-8J-9J_1:CTGTCTCGATGTATATCCGGAA	Male:18mo_8E-9H-8J-9J_1	1591	22.4371373307544	0.00500312695434647	Male	18mo	HCA	18mo_8E-9H-8J-9J_1	1	CA1-ProS Glut
295511	Male:18mo_8E-9H-8J-9J_1:CTGTCTCGATGTCACGCCCAAT	Male:18mo_8E-9H-8J-9J_1	1333	25.0505050505051	0.00596569724086503	Male	18mo	HCA	18mo_8E-9H-8J-9J_1	1	Oligo NN
295512	Male:18mo_8E-9H-8J-9J_1:CTGTCTCGATGTCGCTAAGTAA	Male:18mo_8E-9H-8J-9J_1	2311	25.6333830104322	0.00430848772081	Male	18mo	HCA	18mo_8E-9H-8J-9J_1	1	DG Glut
295513	Male:18mo_8E-9H-8J-9J_1:CTGTCTCGATGTGTTAGGCAAT	Male:18mo_8E-9H-8J-9J_1	1337	22.4101479915433	0.003725782414307	Male	18mo	HCA	18mo_8E-9H-8J-9J_1	1	DG Glut
295514	Male:18mo_8E-9H-8J-9J_1:CTGTCTCGATGTTATCAGGGCC	Male:18mo_8E-9H-8J-9J_1	1436	18.5454545454545	0.00828729281767956	Male	18mo	HCA	18mo_8E-9H-8J-9J_1	1	DG Glut
295515	Male:18mo_8E-9H-8J-9J_1:CTGTCTCGATGTTCGTGTCCGT	Male:18mo_8E-9H-8J-9J_1	1356	13.030303030303	0.0022075055187638	Male	18mo	HCA	18mo_8E-9H-8J-9J_1	1	OPC NN
295516	Male:18mo_8E-9H-8J-9J_1:CTGTCTCGATTAAAGCCGGTGC	Male:18mo_8E-9H-8J-9J_1	1065	21.8923933209648	0.0120593692022263	Male	18mo	HCA	18mo_8E-9H-8J-9J_1	1	DG Glut
295517	Male:18mo_8E-9H-8J-9J_1:CTGTCTCGATTAACAGTGCCTT	Male:18mo_8E-9H-8J-9J_1	1104	18.1818181818182	0.00450856627592426	Male	18mo	HCA	18mo_8E-9H-8J-9J_1	1	DG Glut
295518	Male:18mo_8E-9H-8J-9J_1:CTGTCTCGATTACCATCCCAGG	Male:18mo_8E-9H-8J-9J_1	1100	15.9645232815965	0.0316901408450704	Male	18mo	HCA	18mo_8E-9H-8J-9J_1	1	DG Glut
295519	Male:18mo_8E-9H-8J-9J_1:CTGTCTCGATTACTAAGCAGTG	Male:18mo_8E-9H-8J-9J_1	1226	25.3588516746411	0.0056772100567721	Male	18mo	HCA	18mo_8E-9H-8J-9J_1	1	DG Glut
295520	Male:18mo_8E-9H-8J-9J_1:CTGTCTCGATTATAAGTGCTCC	Male:18mo_8E-9H-8J-9J_1	4652	11.0192837465565	0.00171673819742489	Male	18mo	HCA	18mo_8E-9H-8J-9J_1	1	RLP Neur
295521	Male:18mo_8E-9H-8J-9J_1:CTGTCTCGATTATGCACCGGAT	Male:18mo_8E-9H-8J-9J_1	1842	20.6896551724138	0.00593631948192121	Male	18mo	HCA	18mo_8E-9H-8J-9J_1	1	DG Glut
295522	Male:18mo_8E-9H-8J-9J_1:CTGTCTCGATTCCACTTGGATA	Male:18mo_8E-9H-8J-9J_1	1928	17.0798898071625	0.0020703933747412	Male	18mo	HCA	18mo_8E-9H-8J-9J_1	1	DG Glut
295523	Male:18mo_8E-9H-8J-9J_1:CTGTCTCGATTCCGCGGCTTAA	Male:18mo_8E-9H-8J-9J_1	1019	19.5804195804196	0.00778967867575463	Male	18mo	HCA	18mo_8E-9H-8J-9J_1	1	HPF CR Glut
295524	Male:18mo_8E-9H-8J-9J_1:CTGTCTCGATTCGCTTCCGGTT	Male:18mo_8E-9H-8J-9J_1	1426	31.9410319410319	0.00834492350486787	Male	18mo	HCA	18mo_8E-9H-8J-9J_1	1	DG Glut
295525	Male:18mo_8E-9H-8J-9J_1:CTGTCTCGATTCGTCACTTAAG	Male:18mo_8E-9H-8J-9J_1	1785	10.6666666666667	0.00998336106489185	Male	18mo	HCA	18mo_8E-9H-8J-9J_1	1	CA1-ProS Glut
295526	Male:18mo_8E-9H-8J-9J_1:CTGTCTCGATTCGTGGAATTAC	Male:18mo_8E-9H-8J-9J_1	2501	17.5084175084175	0.00753968253968254	Male	18mo	HCA	18mo_8E-9H-8J-9J_1	1	CA1-ProS Glut
295527	Male:18mo_8E-9H-8J-9J_1:CTGTCTCGATTCTATCGACACA	Male:18mo_8E-9H-8J-9J_1	2369	11.0192837465565	0.00420344682639765	Male	18mo	HCA	18mo_8E-9H-8J-9J_1	1	OPC NN
295528	Male:18mo_8E-9H-8J-9J_1:CTGTCTCGATTGAACGCAATCC	Male:18mo_8E-9H-8J-9J_1	4039	16.4772727272727	0.00956351152525748	Male	18mo	HCA	18mo_8E-9H-8J-9J_1	1	CA2-FC-IG Glut
295529	Male:18mo_8E-9H-8J-9J_1:CTGTCTCGATTGCGAAGCTCAC	Male:18mo_8E-9H-8J-9J_1	1753	18.1818181818182	0.00341102899374645	Male	18mo	HCA	18mo_8E-9H-8J-9J_1	1	DG Glut
295530	Male:18mo_8E-9H-8J-9J_1:CTGTCTCGATTGCGATCGTTAG	Male:18mo_8E-9H-8J-9J_1	1734	17.1900826446281	0.00573394495412844	Male	18mo	HCA	18mo_8E-9H-8J-9J_1	1	OPC NN
295531	Male:18mo_8E-9H-8J-9J_1:CTGTCTCGATTGCGTTGATGTG	Male:18mo_8E-9H-8J-9J_1	1571	20.1652892561983	0.00443599493029151	Male	18mo	HCA	18mo_8E-9H-8J-9J_1	1	DG Glut
295532	Male:18mo_8E-9H-8J-9J_1:CTGTCTCGATTGGGAGAGTTCT	Male:18mo_8E-9H-8J-9J_1	1252	15	0.00555996822875298	Male	18mo	HCA	18mo_8E-9H-8J-9J_1	1	DG Glut
295533	Male:18mo_8E-9H-8J-9J_1:CTGTCTCGATTGGGTTTGTACT	Male:18mo_8E-9H-8J-9J_1	1958	8.13397129186603	0.00406917599186165	Male	18mo	HCA	18mo_8E-9H-8J-9J_1	1	DG Glut
295534	Male:18mo_8E-9H-8J-9J_1:CTGTCTCGATTGTCCTGCGGTA	Male:18mo_8E-9H-8J-9J_1	1447	10.6060606060606	0.00138026224982747	Male	18mo	HCA	18mo_8E-9H-8J-9J_1	1	DG Glut
295535	Male:18mo_8E-9H-8J-9J_1:CTGTCTCGATTGTTACTTCCCG	Male:18mo_8E-9H-8J-9J_1	1735	20.2401372212693	0.00230017251293847	Male	18mo	HCA	18mo_8E-9H-8J-9J_1	1	Astro-TE NN
295536	Male:18mo_8E-9H-8J-9J_1:CTGTCTCGATTTAGGGACCCTC	Male:18mo_8E-9H-8J-9J_1	1643	11.7103235747304	0.00121580547112462	Male	18mo	HCA	18mo_8E-9H-8J-9J_1	1	CA1-ProS Glut
295537	Male:18mo_8E-9H-8J-9J_1:CTGTCTCGATTTATGGTAGACC	Male:18mo_8E-9H-8J-9J_1	1100	8.67768595041322	0.00181488203266788	Male	18mo	HCA	18mo_8E-9H-8J-9J_1	1	DG Glut
295538	Male:18mo_8E-9H-8J-9J_1:CTGTCTCGATTTCCTCAGCCTC	Male:18mo_8E-9H-8J-9J_1	2837	20	0.00281195079086116	Male	18mo	HCA	18mo_8E-9H-8J-9J_1	1	Sst Gaba
295539	Male:18mo_8E-9H-8J-9J_1:CTGTCTCGATTTGATGCGACCA	Male:18mo_8E-9H-8J-9J_1	2855	12.2488038277512	0.00591922005571031	Male	18mo	HCA	18mo_8E-9H-8J-9J_1	1	DG Glut
295540	Male:18mo_8E-9H-8J-9J_1:CTGTGGTAAAAAACCTAAGTGG	Male:18mo_8E-9H-8J-9J_1	2483	23.0473751600512	0.0036115569823435	Male	18mo	HCA	18mo_8E-9H-8J-9J_1	1	Oligo NN
295541	Male:18mo_8E-9H-8J-9J_1:CTGTGGTAAAAAACGGATCAGT	Male:18mo_8E-9H-8J-9J_1	4135	18.0209171359614	0.0138325781063678	Male	18mo	HCA	18mo_8E-9H-8J-9J_1	1	DG Glut
295542	Male:18mo_8E-9H-8J-9J_1:CTGTGGTAAAAAACTAGCCCTA	Male:18mo_8E-9H-8J-9J_1	4088	15.8402203856749	0.00316995854669593	Male	18mo	HCA	18mo_8E-9H-8J-9J_1	1	DG Glut
295543	Male:18mo_8E-9H-8J-9J_1:CTGTGGTAAAAAAGCACTAGCG	Male:18mo_8E-9H-8J-9J_1	5283	18.1818181818182	0.00470987189148455	Male	18mo	HCA	18mo_8E-9H-8J-9J_1	1	DG Glut
295544	Male:18mo_8E-9H-8J-9J_1:CTGTGGTAAAAAAGCGGGAGCT	Male:18mo_8E-9H-8J-9J_1	3128	15.8645276292335	0.0178963893249608	Male	18mo	HCA	18mo_8E-9H-8J-9J_1	1	DG Glut
295545	Male:18mo_8E-9H-8J-9J_1:CTGTGGTAAAAAAGTCGCGTGT	Male:18mo_8E-9H-8J-9J_1	2735	24.9158249158249	0.0104920405209841	Male	18mo	HCA	18mo_8E-9H-8J-9J_1	1	Oligo NN
295546	Male:18mo_8E-9H-8J-9J_1:CTGTGGTAAAAAATGCTACGGG	Male:18mo_8E-9H-8J-9J_1	5507	17.6308539944904	0.00163161711385062	Male	18mo	HCA	18mo_8E-9H-8J-9J_1	1	DG Glut
295547	Male:18mo_8E-9H-8J-9J_1:CTGTGGTAAAAACAGGCGGGTA	Male:18mo_8E-9H-8J-9J_1	5636	13.1578947368421	0.00230129226411754	Male	18mo	HCA	18mo_8E-9H-8J-9J_1	1	DG Glut
295548	Male:18mo_8E-9H-8J-9J_1:CTGTGGTAAAAAGCGGGCTTGA	Male:18mo_8E-9H-8J-9J_1	1685	16.0606060606061	0.00940623162845385	Male	18mo	HCA	18mo_8E-9H-8J-9J_1	1	Oligo NN
295549	Male:18mo_8E-9H-8J-9J_1:CTGTGGTAAAAAGTAGCCCGCT	Male:18mo_8E-9H-8J-9J_1	2708	23.5690235690236	0.00733137829912024	Male	18mo	HCA	18mo_8E-9H-8J-9J_1	1	Oligo NN
295550	Male:18mo_8E-9H-8J-9J_1:CTGTGGTAAAAATCACGCTTCG	Male:18mo_8E-9H-8J-9J_1	5764	20.5900060204696	0.00207756232686981	Male	18mo	HCA	18mo_8E-9H-8J-9J_1	1	DG Glut
295551	Male:18mo_8E-9H-8J-9J_1:CTGTGGTAAAAATTAGAAGGGC	Male:18mo_8E-9H-8J-9J_1	3728	20.3761755485893	0.001339405304045	Male	18mo	HCA	18mo_8E-9H-8J-9J_1	1	Astro-TE NN
295552	Male:18mo_8E-9H-8J-9J_1:CTGTGGTAAAACAGAAGGACCT	Male:18mo_8E-9H-8J-9J_1	3644	12.2488038277512	0.0185833557769997	Male	18mo	HCA	18mo_8E-9H-8J-9J_1	1	DG Glut
295553	Male:18mo_8E-9H-8J-9J_1:CTGTGGTAAAACCAATCGCTTG	Male:18mo_8E-9H-8J-9J_1	10094	11.7157490396927	0.00187876990012855	Male	18mo	HCA	18mo_8E-9H-8J-9J_1	1	Lamp5 Lhx6 Gaba
295554	Male:18mo_8E-9H-8J-9J_1:CTGTGGTAAAACCACGAAGGGA	Male:18mo_8E-9H-8J-9J_1	9784	16.7388167388167	0.00457828873740971	Male	18mo	HCA	18mo_8E-9H-8J-9J_1	1	CA1-ProS Glut
295555	Male:18mo_8E-9H-8J-9J_1:CTGTGGTAAAACCGTCCCATTC	Male:18mo_8E-9H-8J-9J_1	2033	20.4545454545455	0.00294261893084846	Male	18mo	HCA	18mo_8E-9H-8J-9J_1	1	Microglia NN
295556	Male:18mo_8E-9H-8J-9J_1:CTGTGGTAAAAGACTAGGAGGA	Male:18mo_8E-9H-8J-9J_1	1586	20.414673046252	0.00501882057716437	Male	18mo	HCA	18mo_8E-9H-8J-9J_1	1	Oligo NN
295557	Male:18mo_8E-9H-8J-9J_1:CTGTGGTAAAAGCCTCACCATC	Male:18mo_8E-9H-8J-9J_1	10365	12.7104377104377	0.00403574517151917	Male	18mo	HCA	18mo_8E-9H-8J-9J_1	1	CA3 Glut
295558	Male:18mo_8E-9H-8J-9J_1:CTGTGGTAAAAGGAACTGTCGT	Male:18mo_8E-9H-8J-9J_1	5258	16.8212739641311	0.00397802614131464	Male	18mo	HCA	18mo_8E-9H-8J-9J_1	1	DG Glut
295559	Male:18mo_8E-9H-8J-9J_1:CTGTGGTAAAAGGCGGCATTAC	Male:18mo_8E-9H-8J-9J_1	5520	18.348623853211	0.000904977375565611	Male	18mo	HCA	18mo_8E-9H-8J-9J_1	1	IOL NN
295560	Male:18mo_8E-9H-8J-9J_1:CTGTGGTAAAAGTGCCTAACAA	Male:18mo_8E-9H-8J-9J_1	3150	21.1462450592885	0.0041100221308884	Male	18mo	HCA	18mo_8E-9H-8J-9J_1	1	Astro-TE NN
295561	Male:18mo_8E-9H-8J-9J_1:CTGTGGTAAAAGTGTCAGTCAA	Male:18mo_8E-9H-8J-9J_1	5726	18.1818181818182	0.000872448089338684	Male	18mo	HCA	18mo_8E-9H-8J-9J_1	1	DG Glut
295562	Male:18mo_8E-9H-8J-9J_1:CTGTGGTAAAATAGCGAGTCAC	Male:18mo_8E-9H-8J-9J_1	2744	15.8465387823186	0.00326916091536506	Male	18mo	HCA	18mo_8E-9H-8J-9J_1	1	Oligo NN
295563	Male:18mo_8E-9H-8J-9J_1:CTGTGGTAAAATAGGTGGTACC	Male:18mo_8E-9H-8J-9J_1	3620	11.8881118881119	0.00522121461940093	Male	18mo	HCA	18mo_8E-9H-8J-9J_1	1	Astro-TE NN
295564	Male:18mo_8E-9H-8J-9J_1:CTGTGGTAAAATCGAGGCCTAA	Male:18mo_8E-9H-8J-9J_1	6484	27.2727272727273	0.00780413159908187	Male	18mo	HCA	18mo_8E-9H-8J-9J_1	1	DG Glut
295565	Male:18mo_8E-9H-8J-9J_1:CTGTGGTAAAATGGACGATCGT	Male:18mo_8E-9H-8J-9J_1	4195	24.4569589702333	0.000714626012386851	Male	18mo	HCA	18mo_8E-9H-8J-9J_1	1	Astro-TE NN
295566	Male:18mo_8E-9H-8J-9J_1:CTGTGGTAAAATGTCTAACGCC	Male:18mo_8E-9H-8J-9J_1	9372	18.2688125271857	0.00477859190825104	Male	18mo	HCA	18mo_8E-9H-8J-9J_1	1	CA2-FC-IG Glut
295567	Male:18mo_8E-9H-8J-9J_1:CTGTGGTAAAATGTGCCTTCTG	Male:18mo_8E-9H-8J-9J_1	2977	14.6103896103896	0.00434782608695652	Male	18mo	HCA	18mo_8E-9H-8J-9J_1	1	Astro-TE NN
295568	Male:18mo_8E-9H-8J-9J_1:CTGTGGTAAAATTTAGGGCGGG	Male:18mo_8E-9H-8J-9J_1	2248	21.2486308871851	0.00618921308576481	Male	18mo	HCA	18mo_8E-9H-8J-9J_1	1	Oligo NN
295569	Male:18mo_8E-9H-8J-9J_1:CTGTGGTAAACAAATCGAAAGC	Male:18mo_8E-9H-8J-9J_1	4916	16.8573148705599	0.0016246953696182	Male	18mo	HCA	18mo_8E-9H-8J-9J_1	1	Oligo NN
295570	Male:18mo_8E-9H-8J-9J_1:CTGTGGTAAACAAGTTAGTGAC	Male:18mo_8E-9H-8J-9J_1	2924	17.9981634527089	0.0384741861229859	Male	18mo	HCA	18mo_8E-9H-8J-9J_1	1	Astro-TE NN
295571	Male:18mo_8E-9H-8J-9J_1:CTGTGGTAAACACAACCATGAT	Male:18mo_8E-9H-8J-9J_1	16684	12.2505543237251	0.00483149418431256	Male	18mo	HCA	18mo_8E-9H-8J-9J_1	1	CA3 Glut
295572	Male:18mo_8E-9H-8J-9J_1:CTGTGGTAAACACCGAAGGTCA	Male:18mo_8E-9H-8J-9J_1	8094	18.9822755860492	0.00258780036968577	Male	18mo	HCA	18mo_8E-9H-8J-9J_1	1	CA3 Glut
295573	Male:18mo_8E-9H-8J-9J_1:CTGTGGTAAACAGCGTTGGTAC	Male:18mo_8E-9H-8J-9J_1	2720	25.1585623678647	0.0166305133767173	Male	18mo	HCA	18mo_8E-9H-8J-9J_1	1	Oligo NN
295574	Male:18mo_8E-9H-8J-9J_1:CTGTGGTAAACAGCTCAGGACA	Male:18mo_8E-9H-8J-9J_1	2402	14.3003064351379	0.000416146483562214	Male	18mo	HCA	18mo_8E-9H-8J-9J_1	1	Microglia NN
295575	Male:18mo_8E-9H-8J-9J_1:CTGTGGTAAACCCTGGCAGTAT	Male:18mo_8E-9H-8J-9J_1	14595	14.3250688705234	0.00320994399672176	Male	18mo	HCA	18mo_8E-9H-8J-9J_1	1	CA2-FC-IG Glut
295576	Male:18mo_8E-9H-8J-9J_1:CTGTGGTAAACCGTGAAAGACC	Male:18mo_8E-9H-8J-9J_1	6754	15.495867768595	0.00676470588235294	Male	18mo	HCA	18mo_8E-9H-8J-9J_1	1	DG Glut
295577	Male:18mo_8E-9H-8J-9J_1:CTGTGGTAAACCTCATAGTAGA	Male:18mo_8E-9H-8J-9J_1	6691	17.6274944567628	0.00535156830682325	Male	18mo	HCA	18mo_8E-9H-8J-9J_1	1	DG Glut
295578	Male:18mo_8E-9H-8J-9J_1:CTGTGGTAAACCTCGTCAGAAC	Male:18mo_8E-9H-8J-9J_1	3613	22.7272727272727	0.00248481501932634	Male	18mo	HCA	18mo_8E-9H-8J-9J_1	1	Astro-TE NN
295579	Male:18mo_8E-9H-8J-9J_1:CTGTGGTAAACGAAGGAAGCCA	Male:18mo_8E-9H-8J-9J_1	6363	14.0180430256766	0.00578125	Male	18mo	HCA	18mo_8E-9H-8J-9J_1	1	CA1-ProS Glut
295580	Male:18mo_8E-9H-8J-9J_1:CTGTGGTAAACGACATCTGGAT	Male:18mo_8E-9H-8J-9J_1	15988	14.7120055517002	0.00193520194768712	Male	18mo	HCA	18mo_8E-9H-8J-9J_1	1	CA2-FC-IG Glut
295581	Male:18mo_8E-9H-8J-9J_1:CTGTGGTAAACGACTTGCAAGA	Male:18mo_8E-9H-8J-9J_1	10849	14.9732620320856	0.00385639518868791	Male	18mo	HCA	18mo_8E-9H-8J-9J_1	1	CA1-ProS Glut
295582	Male:18mo_8E-9H-8J-9J_1:CTGTGGTAAACGAGAATCGACG	Male:18mo_8E-9H-8J-9J_1	2059	31.4049586776859	0.0124700239808153	Male	18mo	HCA	18mo_8E-9H-8J-9J_1	1	Oligo NN
295583	Male:18mo_8E-9H-8J-9J_1:CTGTGGTAAACGCCACCATTTC	Male:18mo_8E-9H-8J-9J_1	10103	20.6256109481916	0.00256688715569158	Male	18mo	HCA	18mo_8E-9H-8J-9J_1	1	Lamp5 Lhx6 Gaba
295584	Male:18mo_8E-9H-8J-9J_1:CTGTGGTAAACGCGATACAAAT	Male:18mo_8E-9H-8J-9J_1	2161	29.2613636363636	0	Male	18mo	HCA	18mo_8E-9H-8J-9J_1	1	Oligo NN
295585	Male:18mo_8E-9H-8J-9J_1:CTGTGGTAAACGCGCTATACGA	Male:18mo_8E-9H-8J-9J_1	5549	17.5856929955291	0.0133357041251778	Male	18mo	HCA	18mo_8E-9H-8J-9J_1	1	DG Glut
295586	Male:18mo_8E-9H-8J-9J_1:CTGTGGTAAACGCTATCTCTTG	Male:18mo_8E-9H-8J-9J_1	4833	14.3790849673203	0.00144628099173554	Male	18mo	HCA	18mo_8E-9H-8J-9J_1	1	OPC NN
295587	Male:18mo_8E-9H-8J-9J_1:CTGTGGTAAACGGAACATTGTA	Male:18mo_8E-9H-8J-9J_1	4995	16.3483575248281	0.0136255924170616	Male	18mo	HCA	18mo_8E-9H-8J-9J_1	1	DG Glut
295588	Male:18mo_8E-9H-8J-9J_1:CTGTGGTAAACGGCGACTAACA	Male:18mo_8E-9H-8J-9J_1	2460	20.4806687565308	0	Male	18mo	HCA	18mo_8E-9H-8J-9J_1	1	Oligo NN
295589	Male:18mo_8E-9H-8J-9J_1:CTGTGGTAAACGTAAGGCTAAC	Male:18mo_8E-9H-8J-9J_1	1888	14.2857142857143	0.00683850604944766	Male	18mo	HCA	18mo_8E-9H-8J-9J_1	1	HPF CR Glut
295590	Male:18mo_8E-9H-8J-9J_1:CTGTGGTAAACTATCCCATCCG	Male:18mo_8E-9H-8J-9J_1	8821	14.7788040836169	0.0028261361067149	Male	18mo	HCA	18mo_8E-9H-8J-9J_1	1	CA3 Glut
295591	Male:18mo_8E-9H-8J-9J_1:CTGTGGTAAACTCAGATAAGGG	Male:18mo_8E-9H-8J-9J_1	2446	27.0509977827051	0.00163265306122449	Male	18mo	HCA	18mo_8E-9H-8J-9J_1	1	Oligo NN
295592	Male:18mo_8E-9H-8J-9J_1:CTGTGGTAAACTCCGATATGAC	Male:18mo_8E-9H-8J-9J_1	7528	14.1818181818182	0.00633579725448786	Male	18mo	HCA	18mo_8E-9H-8J-9J_1	1	DG Glut
295593	Male:18mo_8E-9H-8J-9J_1:CTGTGGTAAACTGACGAGAAAC	Male:18mo_8E-9H-8J-9J_1	5257	23.3555062823356	0.00567429544164933	Male	18mo	HCA	18mo_8E-9H-8J-9J_1	1	DG Glut
295594	Male:18mo_8E-9H-8J-9J_1:CTGTGGTAAACTGCGCTTATCC	Male:18mo_8E-9H-8J-9J_1	4494	25.2351097178683	0.00288440204126914	Male	18mo	HCA	18mo_8E-9H-8J-9J_1	1	Oligo NN
295595	Male:18mo_8E-9H-8J-9J_1:CTGTGGTAAACTGGGAAATGTT	Male:18mo_8E-9H-8J-9J_1	12786	11.7761242316402	0.0014058106841612	Male	18mo	HCA	18mo_8E-9H-8J-9J_1	1	CA1-ProS Glut
295596	Male:18mo_8E-9H-8J-9J_1:CTGTGGTAAACTGTGAAGAGAA	Male:18mo_8E-9H-8J-9J_1	7575	17.2783738001129	0.0074685534591195	Male	18mo	HCA	18mo_8E-9H-8J-9J_1	1	CA1-ProS Glut
295597	Male:18mo_8E-9H-8J-9J_1:CTGTGGTAAACTTAGACGTCTT	Male:18mo_8E-9H-8J-9J_1	10747	18.0808080808081	0.00463091599518385	Male	18mo	HCA	18mo_8E-9H-8J-9J_1	1	CA3 Glut
295598	Male:18mo_8E-9H-8J-9J_1:CTGTGGTAAACTTCATGTACCT	Male:18mo_8E-9H-8J-9J_1	2569	17.2348484848485	0.000389105058365759	Male	18mo	HCA	18mo_8E-9H-8J-9J_1	1	Oligo NN
295599	Male:18mo_8E-9H-8J-9J_1:CTGTGGTAAAGAAGCACTCATT	Male:18mo_8E-9H-8J-9J_1	10076	17.0571696344892	0.00611560465575064	Male	18mo	HCA	18mo_8E-9H-8J-9J_1	1	CA1-ProS Glut
295600	Male:18mo_8E-9H-8J-9J_1:CTGTGGTAAAGAAGGACCTAGT	Male:18mo_8E-9H-8J-9J_1	6711	14.1163184641446	0.00267498885421311	Male	18mo	HCA	18mo_8E-9H-8J-9J_1	1	DG Glut
295601	Male:18mo_8E-9H-8J-9J_1:CTGTGGTAAAGAATCGGTGTTC	Male:18mo_8E-9H-8J-9J_1	2396	18.3932346723044	0	Male	18mo	HCA	18mo_8E-9H-8J-9J_1	1	Oligo NN
295602	Male:18mo_8E-9H-8J-9J_1:CTGTGGTAAAGACATCGAGTAG	Male:18mo_8E-9H-8J-9J_1	5338	16.4438502673797	0.00540339109372089	Male	18mo	HCA	18mo_8E-9H-8J-9J_1	1	DG Glut
295603	Male:18mo_8E-9H-8J-9J_1:CTGTGGTAAAGACGGCATAATG	Male:18mo_8E-9H-8J-9J_1	7809	22.270037654653	0.00686760778328882	Male	18mo	HCA	18mo_8E-9H-8J-9J_1	1	DG Glut
295604	Male:18mo_8E-9H-8J-9J_1:CTGTGGTAAAGAGTTATTTCGG	Male:18mo_8E-9H-8J-9J_1	3524	14.7186147186147	0.00704423781346858	Male	18mo	HCA	18mo_8E-9H-8J-9J_1	1	Astro-TE NN
295605	Male:18mo_8E-9H-8J-9J_1:CTGTGGTAAAGCAATCGGAACC	Male:18mo_8E-9H-8J-9J_1	8013	15.7866086009799	0.00422517708462781	Male	18mo	HCA	18mo_8E-9H-8J-9J_1	1	CA1-ProS Glut
295606	Male:18mo_8E-9H-8J-9J_1:CTGTGGTAAAGCACACTCTCCT	Male:18mo_8E-9H-8J-9J_1	1821	21.4076246334311	0.000548847420417124	Male	18mo	HCA	18mo_8E-9H-8J-9J_1	1	Oligo NN
295607	Male:18mo_8E-9H-8J-9J_1:CTGTGGTAAAGCAGGATTAAAC	Male:18mo_8E-9H-8J-9J_1	5653	18.5919343814081	0.00737489025460931	Male	18mo	HCA	18mo_8E-9H-8J-9J_1	1	DG Glut
295608	Male:18mo_8E-9H-8J-9J_1:CTGTGGTAAAGCCACCTGATAC	Male:18mo_8E-9H-8J-9J_1	2927	15.4150197628459	0.000682826903379993	Male	18mo	HCA	18mo_8E-9H-8J-9J_1	1	Oligo NN
295609	Male:18mo_8E-9H-8J-9J_1:CTGTGGTAAAGCCTTAGCTAGC	Male:18mo_8E-9H-8J-9J_1	2018	24.906600249066	0.0122369065100343	Male	18mo	HCA	18mo_8E-9H-8J-9J_1	1	Oligo NN
295610	Male:18mo_8E-9H-8J-9J_1:CTGTGGTAAAGCGGAACTAGAG	Male:18mo_8E-9H-8J-9J_1	8943	16.9940612151667	0.00633333333333333	Male	18mo	HCA	18mo_8E-9H-8J-9J_1	1	DG Glut
295611	Male:18mo_8E-9H-8J-9J_1:CTGTGGTAAAGCTCAGCGTTTA	Male:18mo_8E-9H-8J-9J_1	2378	23.5033259423503	0.000840336134453782	Male	18mo	HCA	18mo_8E-9H-8J-9J_1	1	Oligo NN
295612	Male:18mo_8E-9H-8J-9J_1:CTGTGGTAAAGCTTCGGAGTCT	Male:18mo_8E-9H-8J-9J_1	2661	31.8181818181818	0.00224971878515186	Male	18mo	HCA	18mo_8E-9H-8J-9J_1	1	Oligo NN
295613	Male:18mo_8E-9H-8J-9J_1:CTGTGGTAAAGGCGGGATATTC	Male:18mo_8E-9H-8J-9J_1	6535	21.2121212121212	0.00107000917150718	Male	18mo	HCA	18mo_8E-9H-8J-9J_1	1	DG Glut
295614	Male:18mo_8E-9H-8J-9J_1:CTGTGGTAAAGGGAACAAGTCA	Male:18mo_8E-9H-8J-9J_1	3784	19.8653198653199	0.00237279198523596	Male	18mo	HCA	18mo_8E-9H-8J-9J_1	1	Astro-TE NN
295615	Male:18mo_8E-9H-8J-9J_1:CTGTGGTAAAGGGATTAGCTGC	Male:18mo_8E-9H-8J-9J_1	23575	13.6563876651982	0.0062386713316191	Male	18mo	HCA	18mo_8E-9H-8J-9J_1	1	CA1-ProS Glut
295616	Male:18mo_8E-9H-8J-9J_1:CTGTGGTAAAGGGCTACAGTTC	Male:18mo_8E-9H-8J-9J_1	2406	20.0230149597238	0.00248756218905473	Male	18mo	HCA	18mo_8E-9H-8J-9J_1	1	Oligo NN
295617	Male:18mo_8E-9H-8J-9J_1:CTGTGGTAAAGGGTTGAACCTA	Male:18mo_8E-9H-8J-9J_1	2539	21.0909090909091	0.00431372549019608	Male	18mo	HCA	18mo_8E-9H-8J-9J_1	1	Oligo NN
295618	Male:18mo_8E-9H-8J-9J_1:CTGTGGTAAAGGTAAATCTCCC	Male:18mo_8E-9H-8J-9J_1	3572	21.8614718614719	0.0646766169154229	Male	18mo	HCA	18mo_8E-9H-8J-9J_1	1	DG Glut
295619	Male:18mo_8E-9H-8J-9J_1:CTGTGGTAAAGGTGTCGGTTGT	Male:18mo_8E-9H-8J-9J_1	2312	18.7620889748549	0.000864304235090752	Male	18mo	HCA	18mo_8E-9H-8J-9J_1	1	Oligo NN
295620	Male:18mo_8E-9H-8J-9J_1:CTGTGGTAAAGTAACTTGCCCT	Male:18mo_8E-9H-8J-9J_1	7318	14.1649048625793	0.0161333691852649	Male	18mo	HCA	18mo_8E-9H-8J-9J_1	1	DG Glut
295621	Male:18mo_8E-9H-8J-9J_1:CTGTGGTAAAGTAGCCTGTTAC	Male:18mo_8E-9H-8J-9J_1	4491	16.3059163059163	0.019218169906093	Male	18mo	HCA	18mo_8E-9H-8J-9J_1	1	DG Glut
295622	Male:18mo_8E-9H-8J-9J_1:CTGTGGTAAAGTAGGTACTAGC	Male:18mo_8E-9H-8J-9J_1	8170	12.0922140060896	0.00244200244200244	Male	18mo	HCA	18mo_8E-9H-8J-9J_1	1	CA1-ProS Glut
295623	Male:18mo_8E-9H-8J-9J_1:CTGTGGTAAAGTATATCCGGAA	Male:18mo_8E-9H-8J-9J_1	6639	19.899785254116	0.00225428313796213	Male	18mo	HCA	18mo_8E-9H-8J-9J_1	1	DG Glut
295624	Male:18mo_8E-9H-8J-9J_1:CTGTGGTAAAGTCAGTAGTCTG	Male:18mo_8E-9H-8J-9J_1	4876	17.1122994652406	0.00874161414921732	Male	18mo	HCA	18mo_8E-9H-8J-9J_1	1	DG Glut
295625	Male:18mo_8E-9H-8J-9J_1:CTGTGGTAAAGTCCAGATTTCC	Male:18mo_8E-9H-8J-9J_1	11533	11.2059369202226	0.0024219358187008	Male	18mo	HCA	18mo_8E-9H-8J-9J_1	1	CA3 Glut
295626	Male:18mo_8E-9H-8J-9J_1:CTGTGGTAAAGTCGACAGATAG	Male:18mo_8E-9H-8J-9J_1	8171	10.7226107226107	0.00292861500915192	Male	18mo	HCA	18mo_8E-9H-8J-9J_1	1	CA1-ProS Glut
295627	Male:18mo_8E-9H-8J-9J_1:CTGTGGTAAAGTGTCATGAAAG	Male:18mo_8E-9H-8J-9J_1	4458	23.7762237762238	0.00179131213613972	Male	18mo	HCA	18mo_8E-9H-8J-9J_1	1	DG Glut
295628	Male:18mo_8E-9H-8J-9J_1:CTGTGGTAAATAAGTGGGTCGA	Male:18mo_8E-9H-8J-9J_1	2474	24.009324009324	0.00801924619085806	Male	18mo	HCA	18mo_8E-9H-8J-9J_1	1	Oligo NN
295629	Male:18mo_8E-9H-8J-9J_1:CTGTGGTAAATACTAAGCAGTG	Male:18mo_8E-9H-8J-9J_1	5026	18.9269746646796	0.027852998065764	Male	18mo	HCA	18mo_8E-9H-8J-9J_1	1	Ependymal NN
295630	Male:18mo_8E-9H-8J-9J_1:CTGTGGTAAATAGAGAGGCTGC	Male:18mo_8E-9H-8J-9J_1	4209	24.2424242424242	0.0103456383729132	Male	18mo	HCA	18mo_8E-9H-8J-9J_1	1	DG Glut
295631	Male:18mo_8E-9H-8J-9J_1:CTGTGGTAAATAGATACATCCC	Male:18mo_8E-9H-8J-9J_1	7591	16.1305361305361	0.00275880189174987	Male	18mo	HCA	18mo_8E-9H-8J-9J_1	1	DG Glut
295632	Male:18mo_8E-9H-8J-9J_1:CTGTGGTAAATAGGTTGCACTA	Male:18mo_8E-9H-8J-9J_1	1887	13.7662337662338	0.00369588173178458	Male	18mo	HCA	18mo_8E-9H-8J-9J_1	1	Oligo NN
295633	Male:18mo_8E-9H-8J-9J_1:CTGTGGTAAATAGTCCGAGATC	Male:18mo_8E-9H-8J-9J_1	9030	14.3722943722944	0.00298111957601855	Male	18mo	HCA	18mo_8E-9H-8J-9J_1	1	CA1-ProS Glut
295634	Male:18mo_8E-9H-8J-9J_1:CTGTGGTAAATATCGCCGGGTA	Male:18mo_8E-9H-8J-9J_1	6426	18.2863113897597	0.00325732899022801	Male	18mo	HCA	18mo_8E-9H-8J-9J_1	1	DG Glut
295635	Male:18mo_8E-9H-8J-9J_1:CTGTGGTAAATATGATGTTCCC	Male:18mo_8E-9H-8J-9J_1	4302	21.5909090909091	0.0704407951598963	Male	18mo	HCA	18mo_8E-9H-8J-9J_1	1	DG Glut
295636	Male:18mo_8E-9H-8J-9J_1:CTGTGGTAAATCATCCGCGACA	Male:18mo_8E-9H-8J-9J_1	4293	25.2025202520252	0.0583461285369599	Male	18mo	HCA	18mo_8E-9H-8J-9J_1	1	DG Glut
295637	Male:18mo_8E-9H-8J-9J_1:CTGTGGTAAATCCCTATAGCCA	Male:18mo_8E-9H-8J-9J_1	9072	14.7584632940281	0.00417124039517014	Male	18mo	HCA	18mo_8E-9H-8J-9J_1	1	DG Glut
295638	Male:18mo_8E-9H-8J-9J_1:CTGTGGTAAATCCGTAAGGTTC	Male:18mo_8E-9H-8J-9J_1	8759	16.5099268547544	0.00182336182336182	Male	18mo	HCA	18mo_8E-9H-8J-9J_1	1	CA1-ProS Glut
295639	Male:18mo_8E-9H-8J-9J_1:CTGTGGTAAATGACACAGCGAC	Male:18mo_8E-9H-8J-9J_1	7248	17.7064765300059	0.00165289256198347	Male	18mo	HCA	18mo_8E-9H-8J-9J_1	1	CA1-ProS Glut
295640	Male:18mo_8E-9H-8J-9J_1:CTGTGGTAAATGAGCTAGACGC	Male:18mo_8E-9H-8J-9J_1	14806	12.6706155034767	0.0028958179001953	Male	18mo	HCA	18mo_8E-9H-8J-9J_1	1	CA1-ProS Glut
295641	Male:18mo_8E-9H-8J-9J_1:CTGTGGTAAATGCCTATGGAGT	Male:18mo_8E-9H-8J-9J_1	9176	14.4049187527448	0.00379980458147867	Male	18mo	HCA	18mo_8E-9H-8J-9J_1	1	DG Glut
295642	Male:18mo_8E-9H-8J-9J_1:CTGTGGTAAATGCCTTGTTACC	Male:18mo_8E-9H-8J-9J_1	7978	15.2046783625731	0.00287464066991626	Male	18mo	HCA	18mo_8E-9H-8J-9J_1	1	CA1-ProS Glut
295643	Male:18mo_8E-9H-8J-9J_1:CTGTGGTAAATGCGTCGAGTAC	Male:18mo_8E-9H-8J-9J_1	4086	23.9669421487603	0.0328994082840237	Male	18mo	HCA	18mo_8E-9H-8J-9J_1	1	DG Glut
295644	Male:18mo_8E-9H-8J-9J_1:CTGTGGTAAATGCTAATGACGT	Male:18mo_8E-9H-8J-9J_1	1698	15.5080213903743	0.0017636684303351	Male	18mo	HCA	18mo_8E-9H-8J-9J_1	1	Oligo NN
295645	Male:18mo_8E-9H-8J-9J_1:CTGTGGTAAATGCTATCGGACG	Male:18mo_8E-9H-8J-9J_1	5905	18.0742334588488	0.0077297933120484	Male	18mo	HCA	18mo_8E-9H-8J-9J_1	1	DG Glut
295646	Male:18mo_8E-9H-8J-9J_1:CTGTGGTAAATGCTGAGTTCCT	Male:18mo_8E-9H-8J-9J_1	5914	25.5411255411255	0.00504710632570659	Male	18mo	HCA	18mo_8E-9H-8J-9J_1	1	DG Glut
295647	Male:18mo_8E-9H-8J-9J_1:CTGTGGTAAATGGTCGTGCCAT	Male:18mo_8E-9H-8J-9J_1	8330	18.3752417794971	0.00537313432835821	Male	18mo	HCA	18mo_8E-9H-8J-9J_1	1	DG Glut
295648	Male:18mo_8E-9H-8J-9J_1:CTGTGGTAAATGTTCGGATTAG	Male:18mo_8E-9H-8J-9J_1	7630	21.267217630854	0.00326583932070542	Male	18mo	HCA	18mo_8E-9H-8J-9J_1	1	DG Glut
295649	Male:18mo_8E-9H-8J-9J_1:CTGTGGTAAATGTTCTCTCTGG	Male:18mo_8E-9H-8J-9J_1	5371	23.5294117647059	0.023099308839578	Male	18mo	HCA	18mo_8E-9H-8J-9J_1	1	DG Glut
295650	Male:18mo_8E-9H-8J-9J_1:CTGTGGTAAATGTTTCGGTACA	Male:18mo_8E-9H-8J-9J_1	2946	21.6547497446374	0.00067842605156038	Male	18mo	HCA	18mo_8E-9H-8J-9J_1	1	Oligo NN
295651	Male:18mo_8E-9H-8J-9J_1:CTGTGGTAAATTAAACGCGAAG	Male:18mo_8E-9H-8J-9J_1	2521	21.8181818181818	0.00237435694499406	Male	18mo	HCA	18mo_8E-9H-8J-9J_1	1	Oligo NN
295652	Male:18mo_8E-9H-8J-9J_1:CTGTGGTAAATTAGCTTCTCTG	Male:18mo_8E-9H-8J-9J_1	12434	13.903743315508	0.00208667736757624	Male	18mo	HCA	18mo_8E-9H-8J-9J_1	1	Sst Gaba
295653	Male:18mo_8E-9H-8J-9J_1:CTGTGGTAAATTAGGATGCGCG	Male:18mo_8E-9H-8J-9J_1	3865	28.5714285714286	0.0127713920817369	Male	18mo	HCA	18mo_8E-9H-8J-9J_1	1	DG Glut
295654	Male:18mo_8E-9H-8J-9J_1:CTGTGGTAAATTAGGTAGCAAC	Male:18mo_8E-9H-8J-9J_1	6694	21.5909090909091	0.00386904761904762	Male	18mo	HCA	18mo_8E-9H-8J-9J_1	1	DG Glut
295655	Male:18mo_8E-9H-8J-9J_1:CTGTGGTAAATTAGTGCTAGCA	Male:18mo_8E-9H-8J-9J_1	4314	20.0879765395894	0.00346500346500346	Male	18mo	HCA	18mo_8E-9H-8J-9J_1	1	Astro-TE NN
295656	Male:18mo_8E-9H-8J-9J_1:CTGTGGTAAATTCTAACGCTTC	Male:18mo_8E-9H-8J-9J_1	3021	17.347789824854	0.241145440844009	Male	18mo	HCA	18mo_8E-9H-8J-9J_1	1	Ependymal NN
295657	Male:18mo_8E-9H-8J-9J_1:CTGTGGTAAATTCTGCTGGAGA	Male:18mo_8E-9H-8J-9J_1	4076	14.4748455428067	0.00463980463980464	Male	18mo	HCA	18mo_8E-9H-8J-9J_1	1	DG Glut
295658	Male:18mo_8E-9H-8J-9J_1:CTGTGGTAAATTGAGTGCTGTG	Male:18mo_8E-9H-8J-9J_1	8015	17.2359432475039	0.00186799501867995	Male	18mo	HCA	18mo_8E-9H-8J-9J_1	1	DG Glut
295659	Male:18mo_8E-9H-8J-9J_1:CTGTGGTAAATTTAACGCCTCT	Male:18mo_8E-9H-8J-9J_1	2826	25.1748251748252	0.0177267987486966	Male	18mo	HCA	18mo_8E-9H-8J-9J_1	1	Astro-TE NN
295660	Male:18mo_8E-9H-8J-9J_1:CTGTGGTAAATTTACCCGTCGA	Male:18mo_8E-9H-8J-9J_1	7583	19.1593352883675	0.00131700250230475	Male	18mo	HCA	18mo_8E-9H-8J-9J_1	1	DG Glut
295661	Male:18mo_8E-9H-8J-9J_1:CTTCTGATGAAAATAAGGCCAG	Male:18mo_8E-9H-8J-9J_1	1750	28.1639928698752	0.00171135196805476	Male	18mo	HCA	18mo_8E-9H-8J-9J_1	1	Oligo NN
295662	Male:18mo_8E-9H-8J-9J_1:CTTCTGATGAAAATGCTACGGG	Male:18mo_8E-9H-8J-9J_1	3354	24.8221343873518	0.00563296768455381	Male	18mo	HCA	18mo_8E-9H-8J-9J_1	1	Oligo NN
295663	Male:18mo_8E-9H-8J-9J_1:CTTCTGATGAAACATGAAGCGC	Male:18mo_8E-9H-8J-9J_1	2366	24.6153846153846	0.0170336518487744	Male	18mo	HCA	18mo_8E-9H-8J-9J_1	1	Astro-TE NN
295664	Male:18mo_8E-9H-8J-9J_1:CTTCTGATGAAACCACCTAAAG	Male:18mo_8E-9H-8J-9J_1	2643	19.023569023569	0.000756143667296786	Male	18mo	HCA	18mo_8E-9H-8J-9J_1	1	Oligo NN
295665	Male:18mo_8E-9H-8J-9J_1:CTTCTGATGAAACCGAATTCTC	Male:18mo_8E-9H-8J-9J_1	7967	18.9127455459114	0.00437390652336916	Male	18mo	HCA	18mo_8E-9H-8J-9J_1	1	DG Glut
295666	Male:18mo_8E-9H-8J-9J_1:CTTCTGATGAAACCGCTAATGA	Male:18mo_8E-9H-8J-9J_1	5972	27.9461279461279	0.00681855978712789	Male	18mo	HCA	18mo_8E-9H-8J-9J_1	1	DG Glut
295667	Male:18mo_8E-9H-8J-9J_1:CTTCTGATGAAACGACTGCTCG	Male:18mo_8E-9H-8J-9J_1	7453	17.002457002457	0.0100943020321424	Male	18mo	HCA	18mo_8E-9H-8J-9J_1	1	DG Glut
295668	Male:18mo_8E-9H-8J-9J_1:CTTCTGATGAAAGCGCCATCGA	Male:18mo_8E-9H-8J-9J_1	3725	24.2990654205607	0.00294432548179872	Male	18mo	HCA	18mo_8E-9H-8J-9J_1	1	Astro-TE NN
295669	Male:18mo_8E-9H-8J-9J_1:CTTCTGATGAAAGTGTCGTGGA	Male:18mo_8E-9H-8J-9J_1	5481	20.7979071288424	0.0110068567304222	Male	18mo	HCA	18mo_8E-9H-8J-9J_1	1	DG Glut
295670	Male:18mo_8E-9H-8J-9J_1:CTTCTGATGAAATTAGAAGGGC	Male:18mo_8E-9H-8J-9J_1	3839	20	0.0158933606767496	Male	18mo	HCA	18mo_8E-9H-8J-9J_1	1	DG Glut
295671	Male:18mo_8E-9H-8J-9J_1:CTTCTGATGAACCACGGCTGTT	Male:18mo_8E-9H-8J-9J_1	11508	11.2057127162867	0.000521104742053153	Male	18mo	HCA	18mo_8E-9H-8J-9J_1	1	DG Glut
295672	Male:18mo_8E-9H-8J-9J_1:CTTCTGATGAACCCGAACTCAT	Male:18mo_8E-9H-8J-9J_1	25000	10.9246976199766	0.00235444351330859	Male	18mo	HCA	18mo_8E-9H-8J-9J_1	1	CA2-FC-IG Glut
295673	Male:18mo_8E-9H-8J-9J_1:CTTCTGATGAACGATCCGCACT	Male:18mo_8E-9H-8J-9J_1	7325	12.2042341220423	0.00163554586343192	Male	18mo	HCA	18mo_8E-9H-8J-9J_1	1	DG Glut
295674	Male:18mo_8E-9H-8J-9J_1:CTTCTGATGAACGCCGTGACTT	Male:18mo_8E-9H-8J-9J_1	11608	20.2959830866808	0.00163412746194203	Male	18mo	HCA	18mo_8E-9H-8J-9J_1	1	CA1-ProS Glut
295675	Male:18mo_8E-9H-8J-9J_1:CTTCTGATGAACGTCGAGTCCA	Male:18mo_8E-9H-8J-9J_1	2281	20.5533596837945	0	Male	18mo	HCA	18mo_8E-9H-8J-9J_1	1	Oligo NN
295676	Male:18mo_8E-9H-8J-9J_1:CTTCTGATGAACTGCACGCCAT	Male:18mo_8E-9H-8J-9J_1	3680	19.1839656406586	0.0126106788301583	Male	18mo	HCA	18mo_8E-9H-8J-9J_1	1	OB-STR-CTX Inh IMN
295677	Male:18mo_8E-9H-8J-9J_1:CTTCTGATGAAGACTAGGAGGA	Male:18mo_8E-9H-8J-9J_1	2276	27.2727272727273	0.00914235959947758	Male	18mo	HCA	18mo_8E-9H-8J-9J_1	1	Oligo NN
295678	Male:18mo_8E-9H-8J-9J_1:CTTCTGATGAAGCAGTTGGTGG	Male:18mo_8E-9H-8J-9J_1	1204	24.2424242424242	0.00165837479270315	Male	18mo	HCA	18mo_8E-9H-8J-9J_1	1	Oligo NN
295679	Male:18mo_8E-9H-8J-9J_1:CTTCTGATGAAGCCTCACCATC	Male:18mo_8E-9H-8J-9J_1	2758	24.3105209397344	0.00217076700434153	Male	18mo	HCA	18mo_8E-9H-8J-9J_1	1	Oligo NN
295680	Male:18mo_8E-9H-8J-9J_1:CTTCTGATGAAGGCGACTACAC	Male:18mo_8E-9H-8J-9J_1	8516	18.4659090909091	0.00140712945590994	Male	18mo	HCA	18mo_8E-9H-8J-9J_1	1	DG Glut
295681	Male:18mo_8E-9H-8J-9J_1:CTTCTGATGAAGTGTCAGTCAA	Male:18mo_8E-9H-8J-9J_1	5055	19.3939393939394	0.00472533963378618	Male	18mo	HCA	18mo_8E-9H-8J-9J_1	1	OPC NN
295682	Male:18mo_8E-9H-8J-9J_1:CTTCTGATGAATACTAAGCGCT	Male:18mo_8E-9H-8J-9J_1	2483	26.6075388026607	0.00120675784392599	Male	18mo	HCA	18mo_8E-9H-8J-9J_1	1	Oligo NN
295683	Male:18mo_8E-9H-8J-9J_1:CTTCTGATGAATAGCTGTGTCT	Male:18mo_8E-9H-8J-9J_1	4857	18.4873949579832	0.00450912072145932	Male	18mo	HCA	18mo_8E-9H-8J-9J_1	1	DG Glut
295684	Male:18mo_8E-9H-8J-9J_1:CTTCTGATGAATAGGTGGTACC	Male:18mo_8E-9H-8J-9J_1	7478	13.4831460674157	0.00835432966450073	Male	18mo	HCA	18mo_8E-9H-8J-9J_1	1	CA1-ProS Glut
295685	Male:18mo_8E-9H-8J-9J_1:CTTCTGATGAATCAGTCAAGGA	Male:18mo_8E-9H-8J-9J_1	6337	19.4075587334014	0.0110799001248439	Male	18mo	HCA	18mo_8E-9H-8J-9J_1	1	DG Glut
295686	Male:18mo_8E-9H-8J-9J_1:CTTCTGATGAATCCAGTCTGCA	Male:18mo_8E-9H-8J-9J_1	2286	14.708886618999	0.00435540069686411	Male	18mo	HCA	18mo_8E-9H-8J-9J_1	1	Oligo NN
295687	Male:18mo_8E-9H-8J-9J_1:CTTCTGATGAATCGTACCCGTT	Male:18mo_8E-9H-8J-9J_1	2797	19.0909090909091	0.00178443968593862	Male	18mo	HCA	18mo_8E-9H-8J-9J_1	1	Oligo NN
295688	Male:18mo_8E-9H-8J-9J_1:CTTCTGATGAATTCATTTCCGC	Male:18mo_8E-9H-8J-9J_1	1191	12	0.0050125313283208	Male	18mo	HCA	18mo_8E-9H-8J-9J_1	1	Microglia NN
295689	Male:18mo_8E-9H-8J-9J_1:CTTCTGATGACAAACACCACAT	Male:18mo_8E-9H-8J-9J_1	2244	17.7589852008457	0.00399467376830892	Male	18mo	HCA	18mo_8E-9H-8J-9J_1	1	Oligo NN
295690	Male:18mo_8E-9H-8J-9J_1:CTTCTGATGACACAAATCAACC	Male:18mo_8E-9H-8J-9J_1	2501	22.6711560044893	0.0019952114924182	Male	18mo	HCA	18mo_8E-9H-8J-9J_1	1	Oligo NN
295691	Male:18mo_8E-9H-8J-9J_1:CTTCTGATGACACAACCATGAT	Male:18mo_8E-9H-8J-9J_1	13772	16.0203432930706	0.00347322720694645	Male	18mo	HCA	18mo_8E-9H-8J-9J_1	1	CA1-ProS Glut
295692	Male:18mo_8E-9H-8J-9J_1:CTTCTGATGACACCTGTAAGAC	Male:18mo_8E-9H-8J-9J_1	10562	18.0424939045629	0.00947200600206321	Male	18mo	HCA	18mo_8E-9H-8J-9J_1	1	DG Glut
295693	Male:18mo_8E-9H-8J-9J_1:CTTCTGATGACACCTTACTAGA	Male:18mo_8E-9H-8J-9J_1	12474	13.3292383292383	0.00550107629753647	Male	18mo	HCA	18mo_8E-9H-8J-9J_1	1	CA1-ProS Glut
295694	Male:18mo_8E-9H-8J-9J_1:CTTCTGATGACACGCAAGGGAA	Male:18mo_8E-9H-8J-9J_1	5070	23.3333333333333	0.00879765395894428	Male	18mo	HCA	18mo_8E-9H-8J-9J_1	1	DG Glut
295695	Male:18mo_8E-9H-8J-9J_1:CTTCTGATGACAGACCTGCTCA	Male:18mo_8E-9H-8J-9J_1	5516	25.1646903820817	0.00487100847916291	Male	18mo	HCA	18mo_8E-9H-8J-9J_1	1	DG Glut
295696	Male:18mo_8E-9H-8J-9J_1:CTTCTGATGACAGATCGAGGGA	Male:18mo_8E-9H-8J-9J_1	6525	13.7351778656127	0.00336031770276462	Male	18mo	HCA	18mo_8E-9H-8J-9J_1	1	DG Glut
295697	Male:18mo_8E-9H-8J-9J_1:CTTCTGATGACAGGCCCAAGAA	Male:18mo_8E-9H-8J-9J_1	14179	8.28800828800829	0.00274300182866789	Male	18mo	HCA	18mo_8E-9H-8J-9J_1	1	CA1-ProS Glut
295698	Male:18mo_8E-9H-8J-9J_1:CTTCTGATGACAGGGTTACTCT	Male:18mo_8E-9H-8J-9J_1	3113	14.6379044684129	0.00224358974358974	Male	18mo	HCA	18mo_8E-9H-8J-9J_1	1	Astro-TE NN
295699	Male:18mo_8E-9H-8J-9J_1:CTTCTGATGACATGTTCTGTGA	Male:18mo_8E-9H-8J-9J_1	3563	21.4578214578215	0.00140134529147982	Male	18mo	HCA	18mo_8E-9H-8J-9J_1	1	Microglia NN
295700	Male:18mo_8E-9H-8J-9J_1:CTTCTGATGACCACGTCACTTA	Male:18mo_8E-9H-8J-9J_1	3004	20.979020979021	0.00595632031767042	Male	18mo	HCA	18mo_8E-9H-8J-9J_1	1	Astro-TE NN
295701	Male:18mo_8E-9H-8J-9J_1:CTTCTGATGACCACTCTAGGTC	Male:18mo_8E-9H-8J-9J_1	3428	24.6624662466247	0.0026185627000291	Male	18mo	HCA	18mo_8E-9H-8J-9J_1	1	Astro-TE NN
295702	Male:18mo_8E-9H-8J-9J_1:CTTCTGATGACCATTACGATTC	Male:18mo_8E-9H-8J-9J_1	26474	11.8402568733695	0.00342555994729908	Male	18mo	HCA	18mo_8E-9H-8J-9J_1	1	CA2-FC-IG Glut
295703	Male:18mo_8E-9H-8J-9J_1:CTTCTGATGACGAGACGTTTAA	Male:18mo_8E-9H-8J-9J_1	2653	16.1234991423671	0.0018811136192626	Male	18mo	HCA	18mo_8E-9H-8J-9J_1	1	Oligo NN
295704	Male:18mo_8E-9H-8J-9J_1:CTTCTGATGACGATTGGCGATA	Male:18mo_8E-9H-8J-9J_1	5087	28.9120715350224	0.00625122094159015	Male	18mo	HCA	18mo_8E-9H-8J-9J_1	1	DG Glut
295705	Male:18mo_8E-9H-8J-9J_1:CTTCTGATGACGCGACTTGAGA	Male:18mo_8E-9H-8J-9J_1	3653	16.51728553137	0.00191256830601093	Male	18mo	HCA	18mo_8E-9H-8J-9J_1	1	Oligo NN
295706	Male:18mo_8E-9H-8J-9J_1:CTTCTGATGACTAGGCCTTTGA	Male:18mo_8E-9H-8J-9J_1	1999	28.125	0.00249500998003992	Male	18mo	HCA	18mo_8E-9H-8J-9J_1	1	Oligo NN
295707	Male:18mo_8E-9H-8J-9J_1:CTTCTGATGACTCACAAGCCTA	Male:18mo_8E-9H-8J-9J_1	2492	24.7191011235955	0.00240192153722978	Male	18mo	HCA	18mo_8E-9H-8J-9J_1	1	Oligo NN
295708	Male:18mo_8E-9H-8J-9J_1:CTTCTGATGACTCACTGGATAT	Male:18mo_8E-9H-8J-9J_1	5995	24.6188594014681	0.00166527893422148	Male	18mo	HCA	18mo_8E-9H-8J-9J_1	1	Astro-TE NN
295709	Male:18mo_8E-9H-8J-9J_1:CTTCTGATGACTGGGAAATGTT	Male:18mo_8E-9H-8J-9J_1	5766	16.3049853372434	0.00431704368848213	Male	18mo	HCA	18mo_8E-9H-8J-9J_1	1	DG Glut
295710	Male:18mo_8E-9H-8J-9J_1:CTTCTGATGACTGGGCTTGGTA	Male:18mo_8E-9H-8J-9J_1	5232	23.989898989899	0.00890320136389468	Male	18mo	HCA	18mo_8E-9H-8J-9J_1	1	DG Glut
295711	Male:18mo_8E-9H-8J-9J_1:CTTCTGATGACTTAGACGTCTT	Male:18mo_8E-9H-8J-9J_1	2066	13.8429752066116	0.00958772770853308	Male	18mo	HCA	18mo_8E-9H-8J-9J_1	1	Oligo NN
295712	Male:18mo_8E-9H-8J-9J_1:CTTCTGATGACTTTAACTGCGC	Male:18mo_8E-9H-8J-9J_1	10086	13.782991202346	0.00266983091070899	Male	18mo	HCA	18mo_8E-9H-8J-9J_1	1	RHP-COA Ndnf Gaba
295713	Male:18mo_8E-9H-8J-9J_1:CTTCTGATGACTTTGGGACGGT	Male:18mo_8E-9H-8J-9J_1	2306	23.5795454545455	0.000433463372345037	Male	18mo	HCA	18mo_8E-9H-8J-9J_1	1	Microglia NN
295714	Male:18mo_8E-9H-8J-9J_1:CTTCTGATGAGAAGGGTGGTAT	Male:18mo_8E-9H-8J-9J_1	6624	20.7631874298541	0.00150738619234248	Male	18mo	HCA	18mo_8E-9H-8J-9J_1	1	DG Glut
295715	Male:18mo_8E-9H-8J-9J_1:CTTCTGATGAGACTTACTGCCG	Male:18mo_8E-9H-8J-9J_1	2956	17.3913043478261	0.0439844760672704	Male	18mo	HCA	18mo_8E-9H-8J-9J_1	1	DG Glut
295716	Male:18mo_8E-9H-8J-9J_1:CTTCTGATGAGAGAGGTCCACT	Male:18mo_8E-9H-8J-9J_1	13194	15.0257289879931	0.00226860254083485	Male	18mo	HCA	18mo_8E-9H-8J-9J_1	1	CA3 Glut
295717	Male:18mo_8E-9H-8J-9J_1:CTTCTGATGAGAGCATCACTAC	Male:18mo_8E-9H-8J-9J_1	3403	21.3716108452951	0.00292997363023733	Male	18mo	HCA	18mo_8E-9H-8J-9J_1	1	Astro-TE NN
295718	Male:18mo_8E-9H-8J-9J_1:CTTCTGATGAGAGTCGCATCAG	Male:18mo_8E-9H-8J-9J_1	3111	21.0831721470019	0.00064246707356248	Male	18mo	HCA	18mo_8E-9H-8J-9J_1	1	Oligo NN
295719	Male:18mo_8E-9H-8J-9J_1:CTTCTGATGAGAGTTATTTCGG	Male:18mo_8E-9H-8J-9J_1	2081	15.1515151515152	0.305175292153589	Male	18mo	HCA	18mo_8E-9H-8J-9J_1	1	Ependymal NN
295720	Male:18mo_8E-9H-8J-9J_1:CTTCTGATGAGATGAAATCGGA	Male:18mo_8E-9H-8J-9J_1	3023	26.1738261738262	0.00165125495376486	Male	18mo	HCA	18mo_8E-9H-8J-9J_1	1	Oligo NN
295721	Male:18mo_8E-9H-8J-9J_1:CTTCTGATGAGCAATCGGAACC	Male:18mo_8E-9H-8J-9J_1	3841	21.0847975553858	0.00518000518000518	Male	18mo	HCA	18mo_8E-9H-8J-9J_1	1	DG Glut
295722	Male:18mo_8E-9H-8J-9J_1:CTTCTGATGAGCAGCTGATGTG	Male:18mo_8E-9H-8J-9J_1	16510	13.9764996907854	0.00187413094734297	Male	18mo	HCA	18mo_8E-9H-8J-9J_1	1	CA3 Glut
295723	Male:18mo_8E-9H-8J-9J_1:CTTCTGATGAGCCCGTGTTGAT	Male:18mo_8E-9H-8J-9J_1	2421	24.4233378561737	0.0404280618311534	Male	18mo	HCA	18mo_8E-9H-8J-9J_1	1	DG Glut
295724	Male:18mo_8E-9H-8J-9J_1:CTTCTGATGAGCCTAAACGAAG	Male:18mo_8E-9H-8J-9J_1	4718	20.4884667571235	0.00422119037568594	Male	18mo	HCA	18mo_8E-9H-8J-9J_1	1	DG Glut
295725	Male:18mo_8E-9H-8J-9J_1:CTTCTGATGAGCGAACGTAGAC	Male:18mo_8E-9H-8J-9J_1	8988	12.5363221253632	0.00641167366791952	Male	18mo	HCA	18mo_8E-9H-8J-9J_1	1	CA1-ProS Glut
295726	Male:18mo_8E-9H-8J-9J_1:CTTCTGATGAGCGCAGTTTATA	Male:18mo_8E-9H-8J-9J_1	5767	21.3498622589532	0	Male	18mo	HCA	18mo_8E-9H-8J-9J_1	1	DG Glut
295727	Male:18mo_8E-9H-8J-9J_1:CTTCTGATGAGCTAAGGATTAG	Male:18mo_8E-9H-8J-9J_1	3029	15.9824046920821	0.00296247531270573	Male	18mo	HCA	18mo_8E-9H-8J-9J_1	1	Astro-TE NN
295728	Male:18mo_8E-9H-8J-9J_1:CTTCTGATGAGCTAGTCAAGAG	Male:18mo_8E-9H-8J-9J_1	4616	24.0946045824095	0.00216169476869866	Male	18mo	HCA	18mo_8E-9H-8J-9J_1	1	Astro-TE NN
295729	Male:18mo_8E-9H-8J-9J_1:CTTCTGATGAGCTATTGGTAGG	Male:18mo_8E-9H-8J-9J_1	3103	13.9230139230139	0.00704	Male	18mo	HCA	18mo_8E-9H-8J-9J_1	1	Astro-TE NN
295730	Male:18mo_8E-9H-8J-9J_1:CTTCTGATGAGCTTTGCGTCGT	Male:18mo_8E-9H-8J-9J_1	2193	21.2121212121212	0.00227479526842584	Male	18mo	HCA	18mo_8E-9H-8J-9J_1	1	Oligo NN
295731	Male:18mo_8E-9H-8J-9J_1:CTTCTGATGAGGCGGGATATTC	Male:18mo_8E-9H-8J-9J_1	2758	16.3961038961039	0.00361271676300578	Male	18mo	HCA	18mo_8E-9H-8J-9J_1	1	Oligo NN
295732	Male:18mo_8E-9H-8J-9J_1:CTTCTGATGAGGGCTAGGAGAT	Male:18mo_8E-9H-8J-9J_1	2083	18.1818181818182	0	Male	18mo	HCA	18mo_8E-9H-8J-9J_1	1	Microglia NN
295733	Male:18mo_8E-9H-8J-9J_1:CTTCTGATGAGGGTATCTACCT	Male:18mo_8E-9H-8J-9J_1	9348	14.0316205533597	0.00277362918711329	Male	18mo	HCA	18mo_8E-9H-8J-9J_1	1	CA3 Glut
295734	Male:18mo_8E-9H-8J-9J_1:CTTCTGATGAGGTTATGAGTCG	Male:18mo_8E-9H-8J-9J_1	3023	14.708886618999	0.00885245901639344	Male	18mo	HCA	18mo_8E-9H-8J-9J_1	1	Astro-TE NN
295735	Male:18mo_8E-9H-8J-9J_1:CTTCTGATGAGTACTTCCTTTC	Male:18mo_8E-9H-8J-9J_1	1796	14.025974025974	0.0082827167310878	Male	18mo	HCA	18mo_8E-9H-8J-9J_1	1	Oligo NN
295736	Male:18mo_8E-9H-8J-9J_1:CTTCTGATGAGTAGGTACTAGC	Male:18mo_8E-9H-8J-9J_1	6434	21.9145093317279	0.00108678776587486	Male	18mo	HCA	18mo_8E-9H-8J-9J_1	1	DG Glut
295737	Male:18mo_8E-9H-8J-9J_1:CTTCTGATGAGTCACCATAGTA	Male:18mo_8E-9H-8J-9J_1	2961	17.244611059044	0.0205094277208071	Male	18mo	HCA	18mo_8E-9H-8J-9J_1	1	DG Glut
295738	Male:18mo_8E-9H-8J-9J_1:CTTCTGATGAGTCACGCCCAAT	Male:18mo_8E-9H-8J-9J_1	2999	22.3776223776224	0.00332336324360253	Male	18mo	HCA	18mo_8E-9H-8J-9J_1	1	Oligo NN
295739	Male:18mo_8E-9H-8J-9J_1:CTTCTGATGAGTCGCTAAGTAA	Male:18mo_8E-9H-8J-9J_1	2650	17.9327521793275	0.00413378429161969	Male	18mo	HCA	18mo_8E-9H-8J-9J_1	1	DG Glut
295740	Male:18mo_8E-9H-8J-9J_1:CTTCTGATGAGTGAGCGATCGA	Male:18mo_8E-9H-8J-9J_1	3675	17.8628389154705	0.0115653577192039	Male	18mo	HCA	18mo_8E-9H-8J-9J_1	1	DG Glut
295741	Male:18mo_8E-9H-8J-9J_1:CTTCTGATGAGTGCAAACCACT	Male:18mo_8E-9H-8J-9J_1	3873	25.5892255892256	0.0150050864699898	Male	18mo	HCA	18mo_8E-9H-8J-9J_1	1	DG Glut
295742	Male:18mo_8E-9H-8J-9J_1:CTTCTGATGAGTGCAATGTCGT	Male:18mo_8E-9H-8J-9J_1	2345	8.76623376623377	0.00929446556822983	Male	18mo	HCA	18mo_8E-9H-8J-9J_1	1	VLMC NN
295743	Male:18mo_8E-9H-8J-9J_1:CTTCTGATGAGTGCACCATGTG	Male:18mo_8E-9H-8J-9J_1	3036	19.5959595959596	0.00426369301410298	Male	18mo	HCA	18mo_8E-9H-8J-9J_1	1	DG Glut
295744	Male:18mo_8E-9H-8J-9J_1:CTTCTGATGAGTGCCTTTAAGC	Male:18mo_8E-9H-8J-9J_1	7485	20.9312638580931	0.098735701384708	Male	18mo	HCA	18mo_8E-9H-8J-9J_1	1	Ependymal NN
295745	Male:18mo_8E-9H-8J-9J_1:CTTCTGATGAGTGTCATGAAAG	Male:18mo_8E-9H-8J-9J_1	2310	20.3349282296651	0.00559621179509255	Male	18mo	HCA	18mo_8E-9H-8J-9J_1	1	Oligo NN
295746	Male:18mo_8E-9H-8J-9J_1:CTTCTGATGAGTGTTAGGCAAT	Male:18mo_8E-9H-8J-9J_1	12494	17.4178762414057	0.0025546862525946	Male	18mo	HCA	18mo_8E-9H-8J-9J_1	1	CA1-ProS Glut
295747	Male:18mo_8E-9H-8J-9J_1:CTTCTGATGAGTGTTTGTGAGC	Male:18mo_8E-9H-8J-9J_1	13917	11.4438502673797	0.00315163670224196	Male	18mo	HCA	18mo_8E-9H-8J-9J_1	1	CA1-ProS Glut
295748	Male:18mo_8E-9H-8J-9J_1:CTTCTGATGAGTTCTCCTACTC	Male:18mo_8E-9H-8J-9J_1	4510	23.0473751600512	0.00638907248292575	Male	18mo	HCA	18mo_8E-9H-8J-9J_1	1	Astro-TE NN
295749	Male:18mo_8E-9H-8J-9J_1:CTTCTGATGAGTTGGGCTCAAG	Male:18mo_8E-9H-8J-9J_1	6462	21.4996682149967	0.00277777777777778	Male	18mo	HCA	18mo_8E-9H-8J-9J_1	1	CA1-ProS Glut
295750	Male:18mo_8E-9H-8J-9J_1:CTTCTGATGAGTTGGTCTACTA	Male:18mo_8E-9H-8J-9J_1	2267	10.1218369259606	0.004828797190518	Male	18mo	HCA	18mo_8E-9H-8J-9J_1	1	Microglia NN
295751	Male:18mo_8E-9H-8J-9J_1:CTTCTGATGATAAACGCTCCAG	Male:18mo_8E-9H-8J-9J_1	1525	21.8181818181818	0.00196335078534031	Male	18mo	HCA	18mo_8E-9H-8J-9J_1	1	Microglia NN
295752	Male:18mo_8E-9H-8J-9J_1:CTTCTGATGATACGATCTATCG	Male:18mo_8E-9H-8J-9J_1	13701	12.6739709801599	0.00349116299367227	Male	18mo	HCA	18mo_8E-9H-8J-9J_1	1	CA1-ProS Glut
295753	Male:18mo_8E-9H-8J-9J_1:CTTCTGATGATAGACTGGACCA	Male:18mo_8E-9H-8J-9J_1	4069	19.5386702849389	0.0166747220879652	Male	18mo	HCA	18mo_8E-9H-8J-9J_1	1	OB-STR-CTX Inh IMN
295754	Male:18mo_8E-9H-8J-9J_1:CTTCTGATGATAGATACATCCC	Male:18mo_8E-9H-8J-9J_1	6800	17.9666487358795	0.00264007040187738	Male	18mo	HCA	18mo_8E-9H-8J-9J_1	1	DG Glut
295755	Male:18mo_8E-9H-8J-9J_1:CTTCTGATGATATCCATGACCC	Male:18mo_8E-9H-8J-9J_1	2631	17.6194939081537	0.00227531285551763	Male	18mo	HCA	18mo_8E-9H-8J-9J_1	1	Oligo NN
295756	Male:18mo_8E-9H-8J-9J_1:CTTCTGATGATCGAGTTACTAG	Male:18mo_8E-9H-8J-9J_1	4048	18.7062937062937	0.00148001973359645	Male	18mo	HCA	18mo_8E-9H-8J-9J_1	1	DG Glut
295757	Male:18mo_8E-9H-8J-9J_1:CTTCTGATGATCGCGGAAAGTC	Male:18mo_8E-9H-8J-9J_1	6051	24.9529780564263	0.00916980514164074	Male	18mo	HCA	18mo_8E-9H-8J-9J_1	1	DG Glut
295758	Male:18mo_8E-9H-8J-9J_1:CTTCTGATGATCTAATTGCGAC	Male:18mo_8E-9H-8J-9J_1	2252	28.3636363636364	0.0030987162461266	Male	18mo	HCA	18mo_8E-9H-8J-9J_1	1	Oligo NN
295759	Male:18mo_8E-9H-8J-9J_1:CTTCTGATGATGAAGTTCCGAG	Male:18mo_8E-9H-8J-9J_1	2567	20.0562324273664	0.00310679611650485	Male	18mo	HCA	18mo_8E-9H-8J-9J_1	1	Oligo NN
295760	Male:18mo_8E-9H-8J-9J_1:CTTCTGATGATGACTATTTCCC	Male:18mo_8E-9H-8J-9J_1	1374	21.010101010101	0.00145348837209302	Male	18mo	HCA	18mo_8E-9H-8J-9J_1	1	Oligo NN
295761	Male:18mo_8E-9H-8J-9J_1:CTTCTGATGATGCAAGTGCACT	Male:18mo_8E-9H-8J-9J_1	1960	25.2199413489736	0.00709219858156028	Male	18mo	HCA	18mo_8E-9H-8J-9J_1	1	Oligo NN
295762	Male:18mo_8E-9H-8J-9J_1:CTTCTGATGATGCGTCGAGTAC	Male:18mo_8E-9H-8J-9J_1	4099	22.2027972027972	0.00219084712755599	Male	18mo	HCA	18mo_8E-9H-8J-9J_1	1	DG Glut
295763	Male:18mo_8E-9H-8J-9J_1:CTTCTGATGATGCGTGCAGACA	Male:18mo_8E-9H-8J-9J_1	4100	26.3257575757576	0.000487567040468064	Male	18mo	HCA	18mo_8E-9H-8J-9J_1	1	DG Glut
295764	Male:18mo_8E-9H-8J-9J_1:CTTCTGATGATGCTAATGACGT	Male:18mo_8E-9H-8J-9J_1	3314	25.7884972170686	0.000904431715405487	Male	18mo	HCA	18mo_8E-9H-8J-9J_1	1	Astro-TE NN
295765	Male:18mo_8E-9H-8J-9J_1:CTTCTGATGATGGACATACTGG	Male:18mo_8E-9H-8J-9J_1	2404	16.629711751663	0	Male	18mo	HCA	18mo_8E-9H-8J-9J_1	1	Microglia NN
295766	Male:18mo_8E-9H-8J-9J_1:CTTCTGATGATGGGCACATTAG	Male:18mo_8E-9H-8J-9J_1	3046	23.2451093210587	0.00163880694854146	Male	18mo	HCA	18mo_8E-9H-8J-9J_1	1	DG Glut
295767	Male:18mo_8E-9H-8J-9J_1:CTTCTGATGATGTCAGGAACAC	Male:18mo_8E-9H-8J-9J_1	6395	15.8940397350993	0.00373890014020876	Male	18mo	HCA	18mo_8E-9H-8J-9J_1	1	CA1-ProS Glut
295768	Male:18mo_8E-9H-8J-9J_1:CTTCTGATGATGTGACAGGTTC	Male:18mo_8E-9H-8J-9J_1	2462	19.1593352883675	0.00885668276972625	Male	18mo	HCA	18mo_8E-9H-8J-9J_1	1	Oligo NN
295769	Male:18mo_8E-9H-8J-9J_1:CTTCTGATGATGTTACTTCCCG	Male:18mo_8E-9H-8J-9J_1	6172	12.9711751662971	0.00531829170024174	Male	18mo	HCA	18mo_8E-9H-8J-9J_1	1	DG Glut
295770	Male:18mo_8E-9H-8J-9J_1:CTTCTGATGATTACTTACACCC	Male:18mo_8E-9H-8J-9J_1	7540	11.1209179170344	0.00238158242921408	Male	18mo	HCA	18mo_8E-9H-8J-9J_1	1	DG Glut
295771	Male:18mo_8E-9H-8J-9J_1:CTTCTGATGATTCAGTCGCCTA	Male:18mo_8E-9H-8J-9J_1	2103	21.7171717171717	0.00988700564971751	Male	18mo	HCA	18mo_8E-9H-8J-9J_1	1	Astro-TE NN
295772	Male:18mo_8E-9H-8J-9J_1:CTTCTGATGATTCGGTTCCCAC	Male:18mo_8E-9H-8J-9J_1	6985	10.9683794466403	0.000143143429716576	Male	18mo	HCA	18mo_8E-9H-8J-9J_1	1	DG Glut
295773	Male:18mo_8E-9H-8J-9J_1:CTTCTGATGATTGTCCTCGACG	Male:18mo_8E-9H-8J-9J_1	6790	13.6091453456723	0.000735835172921266	Male	18mo	HCA	18mo_8E-9H-8J-9J_1	1	DG Glut
295774	Male:18mo_8E-9H-8J-9J_1:CTTCTGATGATTGTCTCTTGGG	Male:18mo_8E-9H-8J-9J_1	4120	16.9992609016999	0.0016961473225103	Male	18mo	HCA	18mo_8E-9H-8J-9J_1	1	IOL NN
295775	Male:18mo_8E-9H-8J-9J_1:CTTCTGATGATTTACCACGCCA	Male:18mo_8E-9H-8J-9J_1	2139	26.555023923445	0.0032618825722274	Male	18mo	HCA	18mo_8E-9H-8J-9J_1	1	Oligo NN
295776	Male:18mo_8E-9H-8J-9J_1:CTTGCATCTAAAAGCACTAGCG	Male:18mo_8E-9H-8J-9J_1	3458	17.8571428571429	0.00831660453111557	Male	18mo	HCA	18mo_8E-9H-8J-9J_1	1	OPC NN
295777	Male:18mo_8E-9H-8J-9J_1:CTTGCATCTAAAAGCGGGAGCT	Male:18mo_8E-9H-8J-9J_1	2092	18.7683284457478	0.00380952380952381	Male	18mo	HCA	18mo_8E-9H-8J-9J_1	1	Microglia NN
295778	Male:18mo_8E-9H-8J-9J_1:CTTGCATCTAAAATAAGGCCAG	Male:18mo_8E-9H-8J-9J_1	2765	15.9402241594022	0.0036036036036036	Male	18mo	HCA	18mo_8E-9H-8J-9J_1	1	Oligo NN
295779	Male:18mo_8E-9H-8J-9J_1:CTTGCATCTAAACCATGCATGA	Male:18mo_8E-9H-8J-9J_1	8592	13.9204545454545	0.00301694128568113	Male	18mo	HCA	18mo_8E-9H-8J-9J_1	1	CEA-BST Gaba
295780	Male:18mo_8E-9H-8J-9J_1:CTTGCATCTAAAGCTCTCTGAT	Male:18mo_8E-9H-8J-9J_1	4641	29.0465631929047	0.00535790827261037	Male	18mo	HCA	18mo_8E-9H-8J-9J_1	1	DG Glut
295781	Male:18mo_8E-9H-8J-9J_1:CTTGCATCTAAATCGAACACGT	Male:18mo_8E-9H-8J-9J_1	1647	13.0257801899593	0.00423216444981862	Male	18mo	HCA	18mo_8E-9H-8J-9J_1	1	Microglia NN
295782	Male:18mo_8E-9H-8J-9J_1:CTTGCATCTAAATGGAGCAACA	Male:18mo_8E-9H-8J-9J_1	9267	14.2045454545455	0.00129324280633689	Male	18mo	HCA	18mo_8E-9H-8J-9J_1	1	DG Glut
295783	Male:18mo_8E-9H-8J-9J_1:CTTGCATCTAAATGGTTCCCTT	Male:18mo_8E-9H-8J-9J_1	18432	12.2151750058727	0.000813140348024069	Male	18mo	HCA	18mo_8E-9H-8J-9J_1	1	CA3 Glut
295784	Male:18mo_8E-9H-8J-9J_1:CTTGCATCTAACAGCGTCACTA	Male:18mo_8E-9H-8J-9J_1	3064	22.7272727272727	0.00195439739413681	Male	18mo	HCA	18mo_8E-9H-8J-9J_1	1	Astro-TE NN
295785	Male:18mo_8E-9H-8J-9J_1:CTTGCATCTAACATCTAAGGAG	Male:18mo_8E-9H-8J-9J_1	4240	21.1624441132638	0.00888265544647031	Male	18mo	HCA	18mo_8E-9H-8J-9J_1	1	Astro-TE NN
295786	Male:18mo_8E-9H-8J-9J_1:CTTGCATCTAACGGGTTCTTGT	Male:18mo_8E-9H-8J-9J_1	5621	20.8754208754209	0.00319205532895904	Male	18mo	HCA	18mo_8E-9H-8J-9J_1	1	OPC NN
295787	Male:18mo_8E-9H-8J-9J_1:CTTGCATCTAACTGGATATGCT	Male:18mo_8E-9H-8J-9J_1	5150	22.0979020979021	0.00540749324063345	Male	18mo	HCA	18mo_8E-9H-8J-9J_1	1	Astro-TE NN
295788	Male:18mo_8E-9H-8J-9J_1:CTTGCATCTAAGCCATGAGAAT	Male:18mo_8E-9H-8J-9J_1	7171	20.9436133486766	0.0369325812516788	Male	18mo	HCA	18mo_8E-9H-8J-9J_1	1	DG Glut
295789	Male:18mo_8E-9H-8J-9J_1:CTTGCATCTAAGCCTCACCATC	Male:18mo_8E-9H-8J-9J_1	5040	16.5775401069519	0.00316455696202532	Male	18mo	HCA	18mo_8E-9H-8J-9J_1	1	DG Glut
295790	Male:18mo_8E-9H-8J-9J_1:CTTGCATCTAAGCTAGGGTGCT	Male:18mo_8E-9H-8J-9J_1	13733	16.0727272727273	0.00196220930232558	Male	18mo	HCA	18mo_8E-9H-8J-9J_1	1	CA3 Glut
295791	Male:18mo_8E-9H-8J-9J_1:CTTGCATCTAAGGAGTCGGAGA	Male:18mo_8E-9H-8J-9J_1	9746	13.3101348412353	0.00296675191815857	Male	18mo	HCA	18mo_8E-9H-8J-9J_1	1	CA1-ProS Glut
295792	Male:18mo_8E-9H-8J-9J_1:CTTGCATCTAAGGGATCCATTA	Male:18mo_8E-9H-8J-9J_1	4573	20.1298701298701	0.0110294117647059	Male	18mo	HCA	18mo_8E-9H-8J-9J_1	1	DG Glut
295793	Male:18mo_8E-9H-8J-9J_1:CTTGCATCTAAGGTCACGACTA	Male:18mo_8E-9H-8J-9J_1	3178	26.8595041322314	0.00125707102451289	Male	18mo	HCA	18mo_8E-9H-8J-9J_1	1	Oligo NN
295794	Male:18mo_8E-9H-8J-9J_1:CTTGCATCTAATAGCGAGTCAC	Male:18mo_8E-9H-8J-9J_1	4607	26.461038961039	0.0030296472624973	Male	18mo	HCA	18mo_8E-9H-8J-9J_1	1	Astro-TE NN
295795	Male:18mo_8E-9H-8J-9J_1:CTTGCATCTAATGACCACCAAT	Male:18mo_8E-9H-8J-9J_1	6973	17.5824175824176	0.00471024835854981	Male	18mo	HCA	18mo_8E-9H-8J-9J_1	1	DG Glut
295796	Male:18mo_8E-9H-8J-9J_1:CTTGCATCTAATGGACACGTTC	Male:18mo_8E-9H-8J-9J_1	2876	16.5474974463739	0.00173550850399167	Male	18mo	HCA	18mo_8E-9H-8J-9J_1	1	Microglia NN
295797	Male:18mo_8E-9H-8J-9J_1:CTTGCATCTAATGGTCATGCGG	Male:18mo_8E-9H-8J-9J_1	10089	13.6363636363636	0.00424397947098302	Male	18mo	HCA	18mo_8E-9H-8J-9J_1	1	CA3 Glut
295798	Male:18mo_8E-9H-8J-9J_1:CTTGCATCTAATGTGCCTTCTG	Male:18mo_8E-9H-8J-9J_1	2803	21.043771043771	0.00461647727272727	Male	18mo	HCA	18mo_8E-9H-8J-9J_1	1	Oligo NN
295799	Male:18mo_8E-9H-8J-9J_1:CTTGCATCTAATTGGGCTAGTT	Male:18mo_8E-9H-8J-9J_1	7171	13.6585365853659	0.000696767001114827	Male	18mo	HCA	18mo_8E-9H-8J-9J_1	1	DG Glut
295800	Male:18mo_8E-9H-8J-9J_1:CTTGCATCTACAAACAAGAAGG	Male:18mo_8E-9H-8J-9J_1	7620	20.4795204795205	0.00444212176639666	Male	18mo	HCA	18mo_8E-9H-8J-9J_1	1	DG Glut
295801	Male:18mo_8E-9H-8J-9J_1:CTTGCATCTACACACCTATATC	Male:18mo_8E-9H-8J-9J_1	5624	30.1476301476301	0.00124311845142959	Male	18mo	HCA	18mo_8E-9H-8J-9J_1	1	DG Glut
295802	Male:18mo_8E-9H-8J-9J_1:CTTGCATCTACACCTGTAAGAC	Male:18mo_8E-9H-8J-9J_1	7261	17.9943767572634	0.00315760571114772	Male	18mo	HCA	18mo_8E-9H-8J-9J_1	1	DG Glut
295803	Male:18mo_8E-9H-8J-9J_1:CTTGCATCTACAGACCTGCTCA	Male:18mo_8E-9H-8J-9J_1	4746	23.7415477084899	0.00273166631645304	Male	18mo	HCA	18mo_8E-9H-8J-9J_1	1	Astro-TE NN
295804	Male:18mo_8E-9H-8J-9J_1:CTTGCATCTACAGCGTTGGTAC	Male:18mo_8E-9H-8J-9J_1	6832	22.1074380165289	0.00306435137895812	Male	18mo	HCA	18mo_8E-9H-8J-9J_1	1	DG Glut
295805	Male:18mo_8E-9H-8J-9J_1:CTTGCATCTACATCCTCATCAA	Male:18mo_8E-9H-8J-9J_1	7019	19.2074592074592	0.006229647458587	Male	18mo	HCA	18mo_8E-9H-8J-9J_1	1	DG Glut
295806	Male:18mo_8E-9H-8J-9J_1:CTTGCATCTACATTAGTGTACC	Male:18mo_8E-9H-8J-9J_1	4805	18.4531886024423	0.00083177375753795	Male	18mo	HCA	18mo_8E-9H-8J-9J_1	1	DG Glut
295807	Male:18mo_8E-9H-8J-9J_1:CTTGCATCTACCACGTCACTTA	Male:18mo_8E-9H-8J-9J_1	5947	15.8426368952685	0.0122903172230526	Male	18mo	HCA	18mo_8E-9H-8J-9J_1	1	Ependymal NN
295808	Male:18mo_8E-9H-8J-9J_1:CTTGCATCTACCGGAGAATACC	Male:18mo_8E-9H-8J-9J_1	5663	19.471308833011	0.0015867418899859	Male	18mo	HCA	18mo_8E-9H-8J-9J_1	1	OPC NN
295809	Male:18mo_8E-9H-8J-9J_1:CTTGCATCTACCTACTAGTTAG	Male:18mo_8E-9H-8J-9J_1	4626	26.4150943396226	0.00601633003867641	Male	18mo	HCA	18mo_8E-9H-8J-9J_1	1	DG Glut
295810	Male:18mo_8E-9H-8J-9J_1:CTTGCATCTACCTGTAGTGGCA	Male:18mo_8E-9H-8J-9J_1	6335	18.39447102605	0.00173337535455405	Male	18mo	HCA	18mo_8E-9H-8J-9J_1	1	Vip Gaba
295811	Male:18mo_8E-9H-8J-9J_1:CTTGCATCTACGAGAATCGACG	Male:18mo_8E-9H-8J-9J_1	9004	16.9491525423729	0.000887705281846427	Male	18mo	HCA	18mo_8E-9H-8J-9J_1	1	DG Glut
295812	Male:18mo_8E-9H-8J-9J_1:CTTGCATCTACGAGACGTTTAA	Male:18mo_8E-9H-8J-9J_1	1727	24.2424242424242	0.0131428571428571	Male	18mo	HCA	18mo_8E-9H-8J-9J_1	1	Microglia NN
295813	Male:18mo_8E-9H-8J-9J_1:CTTGCATCTACGATTCCGGCAT	Male:18mo_8E-9H-8J-9J_1	5501	23.7154150197628	0.00127087872185911	Male	18mo	HCA	18mo_8E-9H-8J-9J_1	1	Astro-TE NN
295814	Male:18mo_8E-9H-8J-9J_1:CTTGCATCTACGCGTTAATATC	Male:18mo_8E-9H-8J-9J_1	2270	17.6390773405699	0.00175901495162709	Male	18mo	HCA	18mo_8E-9H-8J-9J_1	1	Oligo NN
295815	Male:18mo_8E-9H-8J-9J_1:CTTGCATCTACGGATCACCTGA	Male:18mo_8E-9H-8J-9J_1	18575	14.7335423197492	0.00161246976619188	Male	18mo	HCA	18mo_8E-9H-8J-9J_1	1	Sst Gaba
295816	Male:18mo_8E-9H-8J-9J_1:CTTGCATCTACGTCCAAAGGTC	Male:18mo_8E-9H-8J-9J_1	10647	11.6929007388371	0.00893605138229545	Male	18mo	HCA	18mo_8E-9H-8J-9J_1	1	DG Glut
295817	Male:18mo_8E-9H-8J-9J_1:CTTGCATCTACGTGTACTGAAT	Male:18mo_8E-9H-8J-9J_1	5795	14.5045965270684	0.00770547945205479	Male	18mo	HCA	18mo_8E-9H-8J-9J_1	1	DG Glut
295818	Male:18mo_8E-9H-8J-9J_1:CTTGCATCTACTATGCTTGCCA	Male:18mo_8E-9H-8J-9J_1	3174	14.2717497556207	0.00157282164202579	Male	18mo	HCA	18mo_8E-9H-8J-9J_1	1	Microglia NN
295819	Male:18mo_8E-9H-8J-9J_1:CTTGCATCTACTGGGCTTGGTA	Male:18mo_8E-9H-8J-9J_1	6958	17.5206611570248	0.00699300699300699	Male	18mo	HCA	18mo_8E-9H-8J-9J_1	1	DG Glut
295820	Male:18mo_8E-9H-8J-9J_1:CTTGCATCTACTGTCTACACGA	Male:18mo_8E-9H-8J-9J_1	3013	28.9156626506024	0.00297816015883521	Male	18mo	HCA	18mo_8E-9H-8J-9J_1	1	Oligo NN
295821	Male:18mo_8E-9H-8J-9J_1:CTTGCATCTACTTAGGTAGCGT	Male:18mo_8E-9H-8J-9J_1	15134	17.2528201725282	0.00447309564530983	Male	18mo	HCA	18mo_8E-9H-8J-9J_1	1	CA3 Glut
295822	Male:18mo_8E-9H-8J-9J_1:CTTGCATCTACTTCCTGCTGTC	Male:18mo_8E-9H-8J-9J_1	7750	19.7750702905342	0.00295896050430979	Male	18mo	HCA	18mo_8E-9H-8J-9J_1	1	DG Glut
295823	Male:18mo_8E-9H-8J-9J_1:CTTGCATCTACTTGCGTATCAG	Male:18mo_8E-9H-8J-9J_1	15365	11.3975576662144	0.00382520746887967	Male	18mo	HCA	18mo_8E-9H-8J-9J_1	1	CA1-ProS Glut
295824	Male:18mo_8E-9H-8J-9J_1:CTTGCATCTACTTTGGGACGGT	Male:18mo_8E-9H-8J-9J_1	2705	24.4514106583072	0	Male	18mo	HCA	18mo_8E-9H-8J-9J_1	1	Oligo NN
295825	Male:18mo_8E-9H-8J-9J_1:CTTGCATCTAGAACACGTTCCA	Male:18mo_8E-9H-8J-9J_1	9366	14.8370497427101	0.00255591054313099	Male	18mo	HCA	18mo_8E-9H-8J-9J_1	1	DG Glut
295826	Male:18mo_8E-9H-8J-9J_1:CTTGCATCTAGAATCAGCTTGA	Male:18mo_8E-9H-8J-9J_1	13379	15.804690009637	0.00193957478552779	Male	18mo	HCA	18mo_8E-9H-8J-9J_1	1	CA3 Glut
295827	Male:18mo_8E-9H-8J-9J_1:CTTGCATCTAGACCAGACCTGT	Male:18mo_8E-9H-8J-9J_1	1599	15.0568181818182	0.00373831775700935	Male	18mo	HCA	18mo_8E-9H-8J-9J_1	1	Oligo NN
295828	Male:18mo_8E-9H-8J-9J_1:CTTGCATCTAGAGAGGTCCACT	Male:18mo_8E-9H-8J-9J_1	4564	20.2959830866808	0.00305810397553517	Male	18mo	HCA	18mo_8E-9H-8J-9J_1	1	DG Glut
295829	Male:18mo_8E-9H-8J-9J_1:CTTGCATCTAGATGGCAAACAT	Male:18mo_8E-9H-8J-9J_1	5777	19.0909090909091	0.0104487838300788	Male	18mo	HCA	18mo_8E-9H-8J-9J_1	1	OPC NN
295830	Male:18mo_8E-9H-8J-9J_1:CTTGCATCTAGCCACCTGATAC	Male:18mo_8E-9H-8J-9J_1	2440	14.2857142857143	0.00651465798045603	Male	18mo	HCA	18mo_8E-9H-8J-9J_1	1	Microglia NN
295831	Male:18mo_8E-9H-8J-9J_1:CTTGCATCTAGCTGATCCACCT	Male:18mo_8E-9H-8J-9J_1	7575	17.2014260249554	0.00433753943217666	Male	18mo	HCA	18mo_8E-9H-8J-9J_1	1	DG Glut
295832	Male:18mo_8E-9H-8J-9J_1:CTTGCATCTAGCTTGATCCCAG	Male:18mo_8E-9H-8J-9J_1	2518	33.7662337662338	0.00119000396667989	Male	18mo	HCA	18mo_8E-9H-8J-9J_1	1	Oligo NN
295833	Male:18mo_8E-9H-8J-9J_1:CTTGCATCTAGGCGGGATATTC	Male:18mo_8E-9H-8J-9J_1	6100	14.378478664193	0.00196335078534031	Male	18mo	HCA	18mo_8E-9H-8J-9J_1	1	DG Glut
295834	Male:18mo_8E-9H-8J-9J_1:CTTGCATCTAGGTCTAATTAGG	Male:18mo_8E-9H-8J-9J_1	9935	14.4875045273452	0.00230970074312111	Male	18mo	HCA	18mo_8E-9H-8J-9J_1	1	DG Glut
295835	Male:18mo_8E-9H-8J-9J_1:CTTGCATCTAGGTTATGAGTCG	Male:18mo_8E-9H-8J-9J_1	4904	17.4486803519062	0.00708645474792468	Male	18mo	HCA	18mo_8E-9H-8J-9J_1	1	DG Glut
295836	Male:18mo_8E-9H-8J-9J_1:CTTGCATCTAGTACCTATTCCA	Male:18mo_8E-9H-8J-9J_1	8727	19.8431010613752	0.00342583076396026	Male	18mo	HCA	18mo_8E-9H-8J-9J_1	1	CA1-ProS Glut
295837	Male:18mo_8E-9H-8J-9J_1:CTTGCATCTAGTAGCCTGTTAC	Male:18mo_8E-9H-8J-9J_1	6468	20	0.00092678405931418	Male	18mo	HCA	18mo_8E-9H-8J-9J_1	1	DG Glut
295838	Male:18mo_8E-9H-8J-9J_1:CTTGCATCTAGTCCAGATTTCC	Male:18mo_8E-9H-8J-9J_1	2222	21.8181818181818	0	Male	18mo	HCA	18mo_8E-9H-8J-9J_1	1	Microglia NN
295839	Male:18mo_8E-9H-8J-9J_1:CTTGCATCTAGTCCCAATGACT	Male:18mo_8E-9H-8J-9J_1	8759	16.6159199652023	0.00477218497897966	Male	18mo	HCA	18mo_8E-9H-8J-9J_1	1	CA1-ProS Glut
295840	Male:18mo_8E-9H-8J-9J_1:CTTGCATCTAGTCCTATGTCCG	Male:18mo_8E-9H-8J-9J_1	2297	13.7549407114625	0.000869943453675511	Male	18mo	HCA	18mo_8E-9H-8J-9J_1	1	Microglia NN
295841	Male:18mo_8E-9H-8J-9J_1:CTTGCATCTAGTGTTTGTGAGC	Male:18mo_8E-9H-8J-9J_1	1920	17.3160173160173	0.0015600624024961	Male	18mo	HCA	18mo_8E-9H-8J-9J_1	1	Oligo NN
295842	Male:18mo_8E-9H-8J-9J_1:CTTGCATCTAGTTCTGAGCGAC	Male:18mo_8E-9H-8J-9J_1	2549	27.039627039627	0.00156678417547983	Male	18mo	HCA	18mo_8E-9H-8J-9J_1	1	Oligo NN
295843	Male:18mo_8E-9H-8J-9J_1:CTTGCATCTAGTTGGAGACTAA	Male:18mo_8E-9H-8J-9J_1	5632	20.8333333333333	0.026615969581749	Male	18mo	HCA	18mo_8E-9H-8J-9J_1	1	DG Glut
295844	Male:18mo_8E-9H-8J-9J_1:CTTGCATCTAGTTGTACGAGCC	Male:18mo_8E-9H-8J-9J_1	15088	13.2627646326276	0.00343461030383091	Male	18mo	HCA	18mo_8E-9H-8J-9J_1	1	CA1-ProS Glut
295845	Male:18mo_8E-9H-8J-9J_1:CTTGCATCTAGTTGTGATGTGC	Male:18mo_8E-9H-8J-9J_1	3062	24.2424242424242	0.000978792822185971	Male	18mo	HCA	18mo_8E-9H-8J-9J_1	1	Oligo NN
295846	Male:18mo_8E-9H-8J-9J_1:CTTGCATCTATAAAGCCGGTGC	Male:18mo_8E-9H-8J-9J_1	5506	24.0542066629023	0.0239319269633044	Male	18mo	HCA	18mo_8E-9H-8J-9J_1	1	DG Glut
295847	Male:18mo_8E-9H-8J-9J_1:CTTGCATCTATAACAGTGCCTT	Male:18mo_8E-9H-8J-9J_1	13275	11.7575757575758	0.00225479143179256	Male	18mo	HCA	18mo_8E-9H-8J-9J_1	1	CA1-ProS Glut
295848	Male:18mo_8E-9H-8J-9J_1:CTTGCATCTATACAACGTAGCT	Male:18mo_8E-9H-8J-9J_1	2554	32.8445747800587	0.00234375	Male	18mo	HCA	18mo_8E-9H-8J-9J_1	1	Oligo NN
295849	Male:18mo_8E-9H-8J-9J_1:CTTGCATCTATACACTCCACAA	Male:18mo_8E-9H-8J-9J_1	9421	14.3898881866796	0.004648705758056	Male	18mo	HCA	18mo_8E-9H-8J-9J_1	1	CA3 Glut
295850	Male:18mo_8E-9H-8J-9J_1:CTTGCATCTATAGACTGGACCA	Male:18mo_8E-9H-8J-9J_1	8717	14.5262145262145	0.00479506793012901	Male	18mo	HCA	18mo_8E-9H-8J-9J_1	1	DG Glut
295851	Male:18mo_8E-9H-8J-9J_1:CTTGCATCTATAGATACATCCC	Male:18mo_8E-9H-8J-9J_1	4933	15.8393753485778	0.000810208628721896	Male	18mo	HCA	18mo_8E-9H-8J-9J_1	1	Astro-TE NN
295852	Male:18mo_8E-9H-8J-9J_1:CTTGCATCTATATCAAAGGGTC	Male:18mo_8E-9H-8J-9J_1	2636	19.6510560146924	0.00340264650283554	Male	18mo	HCA	18mo_8E-9H-8J-9J_1	1	Oligo NN
295853	Male:18mo_8E-9H-8J-9J_1:CTTGCATCTATCCCTAACCATA	Male:18mo_8E-9H-8J-9J_1	2767	15.5080213903743	0.00539180445722502	Male	18mo	HCA	18mo_8E-9H-8J-9J_1	1	Oligo NN
295854	Male:18mo_8E-9H-8J-9J_1:CTTGCATCTATCTAATTGCGAC	Male:18mo_8E-9H-8J-9J_1	2876	18.7441424554827	0.00311958405545927	Male	18mo	HCA	18mo_8E-9H-8J-9J_1	1	Oligo NN
295855	Male:18mo_8E-9H-8J-9J_1:CTTGCATCTATCTATGCGTACC	Male:18mo_8E-9H-8J-9J_1	11419	18.8254223652454	0.00366460169269697	Male	18mo	HCA	18mo_8E-9H-8J-9J_1	1	CA3 Glut
295856	Male:18mo_8E-9H-8J-9J_1:CTTGCATCTATGAACCATCGTA	Male:18mo_8E-9H-8J-9J_1	4512	21.8950064020487	0.000885739592559787	Male	18mo	HCA	18mo_8E-9H-8J-9J_1	1	Astro-TE NN
295857	Male:18mo_8E-9H-8J-9J_1:CTTGCATCTATGCCGTCTCAAC	Male:18mo_8E-9H-8J-9J_1	4430	18.1818181818182	0.000676742612226483	Male	18mo	HCA	18mo_8E-9H-8J-9J_1	1	Astro-TE NN
295858	Male:18mo_8E-9H-8J-9J_1:CTTGCATCTATGGGTTTGTACT	Male:18mo_8E-9H-8J-9J_1	3358	21.5716486902928	0.00385642242657965	Male	18mo	HCA	18mo_8E-9H-8J-9J_1	1	Oligo NN
295859	Male:18mo_8E-9H-8J-9J_1:CTTGCATCTATGTTCGGATTAG	Male:18mo_8E-9H-8J-9J_1	15150	16.146540027137	0.00414119503056596	Male	18mo	HCA	18mo_8E-9H-8J-9J_1	1	CA3 Glut
295860	Male:18mo_8E-9H-8J-9J_1:CTTGCATCTATTAGGATGCGCG	Male:18mo_8E-9H-8J-9J_1	5076	21.2121212121212	0.0158976347421481	Male	18mo	HCA	18mo_8E-9H-8J-9J_1	1	DG Glut
295861	Male:18mo_8E-9H-8J-9J_1:CTTGCATCTATTATGGTAGACC	Male:18mo_8E-9H-8J-9J_1	6976	16.7995746943115	0.0022883295194508	Male	18mo	HCA	18mo_8E-9H-8J-9J_1	1	DG Glut
295862	Male:18mo_8E-9H-8J-9J_1:CTTGCATCTATTGCATGTACGC	Male:18mo_8E-9H-8J-9J_1	1891	18.4952978056426	0.00421274354923644	Male	18mo	HCA	18mo_8E-9H-8J-9J_1	1	Oligo NN
295863	Male:18mo_8E-9H-8J-9J_1:CTTGCATCTATTTCGAAGAAGG	Male:18mo_8E-9H-8J-9J_1	2091	26.044226044226	0.00238549618320611	Male	18mo	HCA	18mo_8E-9H-8J-9J_1	1	Astro-TE NN
295864	Male:18mo_8E-9H-8J-9J_1:CTTGTTGCACAAACGTCCCGTT	Male:18mo_8E-9H-8J-9J_1	1871	24.1014799154334	0.0016008537886873	Male	18mo	HCA	18mo_8E-9H-8J-9J_1	1	DG Glut
295865	Male:18mo_8E-9H-8J-9J_1:CTTGTTGCACAAAGCACTAGCG	Male:18mo_8E-9H-8J-9J_1	2448	11.829134720701	0.00203832042397065	Male	18mo	HCA	18mo_8E-9H-8J-9J_1	1	DG Glut
295866	Male:18mo_8E-9H-8J-9J_1:CTTGTTGCACAAAGCGGGAGCT	Male:18mo_8E-9H-8J-9J_1	2005	11.1363636363636	0.000996512207274539	Male	18mo	HCA	18mo_8E-9H-8J-9J_1	1	DG Glut
295867	Male:18mo_8E-9H-8J-9J_1:CTTGTTGCACAAAGGAACAGAC	Male:18mo_8E-9H-8J-9J_1	1331	10.5113636363636	0.00819672131147541	Male	18mo	HCA	18mo_8E-9H-8J-9J_1	1	DG Glut
295868	Male:18mo_8E-9H-8J-9J_1:CTTGTTGCACAACTTGCTCACC	Male:18mo_8E-9H-8J-9J_1	2591	15.3409090909091	0.0110687022900763	Male	18mo	HCA	18mo_8E-9H-8J-9J_1	1	CA3 Glut
295869	Male:18mo_8E-9H-8J-9J_1:CTTGTTGCACAAGCTCAACGCA	Male:18mo_8E-9H-8J-9J_1	1600	22.9508196721311	0.0196078431372549	Male	18mo	HCA	18mo_8E-9H-8J-9J_1	1	DG Glut
295870	Male:18mo_8E-9H-8J-9J_1:CTTGTTGCACAAGTTGTGCTAC	Male:18mo_8E-9H-8J-9J_1	1936	20	0.00921187308085977	Male	18mo	HCA	18mo_8E-9H-8J-9J_1	1	DG Glut
295871	Male:18mo_8E-9H-8J-9J_1:CTTGTTGCACAATGGAGCAACA	Male:18mo_8E-9H-8J-9J_1	3253	14.6948941469489	0.00883607556368068	Male	18mo	HCA	18mo_8E-9H-8J-9J_1	1	DG Glut
295872	Male:18mo_8E-9H-8J-9J_1:CTTGTTGCACAATGGCCGTTTC	Male:18mo_8E-9H-8J-9J_1	2948	9.74695407685098	0.0027063599458728	Male	18mo	HCA	18mo_8E-9H-8J-9J_1	1	DG Glut
295873	Male:18mo_8E-9H-8J-9J_1:CTTGTTGCACACAGATCAACGC	Male:18mo_8E-9H-8J-9J_1	1467	26.2626262626263	0.00204081632653061	Male	18mo	HCA	18mo_8E-9H-8J-9J_1	1	Astro-TE NN
295874	Male:18mo_8E-9H-8J-9J_1:CTTGTTGCACACATCCGGTCTC	Male:18mo_8E-9H-8J-9J_1	2053	15.4083204930663	0.0148752399232246	Male	18mo	HCA	18mo_8E-9H-8J-9J_1	1	DG Glut
295875	Male:18mo_8E-9H-8J-9J_1:CTTGTTGCACACCACGGCTGTT	Male:18mo_8E-9H-8J-9J_1	3005	11.4402451481103	0.00199269345732315	Male	18mo	HCA	18mo_8E-9H-8J-9J_1	1	CA1-ProS Glut
295876	Male:18mo_8E-9H-8J-9J_1:CTTGTTGCACACCCGGTATTCG	Male:18mo_8E-9H-8J-9J_1	1661	20.8211143695015	0.00954084675014908	Male	18mo	HCA	18mo_8E-9H-8J-9J_1	1	DG Glut
295877	Male:18mo_8E-9H-8J-9J_1:CTTGTTGCACACCTCACTCGAA	Male:18mo_8E-9H-8J-9J_1	1827	14.4838212634823	0.00381679389312977	Male	18mo	HCA	18mo_8E-9H-8J-9J_1	1	DG Glut
295878	Male:18mo_8E-9H-8J-9J_1:CTTGTTGCACAGATCTGTGACG	Male:18mo_8E-9H-8J-9J_1	1830	15.3297682709447	0.0108108108108108	Male	18mo	HCA	18mo_8E-9H-8J-9J_1	1	CA1-ProS Glut
295879	Male:18mo_8E-9H-8J-9J_1:CTTGTTGCACAGCTAGGGTGCT	Male:18mo_8E-9H-8J-9J_1	3834	15.6521739130435	0.00518941359626362	Male	18mo	HCA	18mo_8E-9H-8J-9J_1	1	DG Glut
295880	Male:18mo_8E-9H-8J-9J_1:CTTGTTGCACAGGGATCCATTA	Male:18mo_8E-9H-8J-9J_1	1686	15.6643356643357	0.00589622641509434	Male	18mo	HCA	18mo_8E-9H-8J-9J_1	1	DG Glut
295881	Male:18mo_8E-9H-8J-9J_1:CTTGTTGCACAGGTGTGACCGT	Male:18mo_8E-9H-8J-9J_1	1411	18.5314685314685	0.0295735900962861	Male	18mo	HCA	18mo_8E-9H-8J-9J_1	1	DG Glut
295882	Male:18mo_8E-9H-8J-9J_1:CTTGTTGCACAGTCCTGGTACT	Male:18mo_8E-9H-8J-9J_1	1224	26.0869565217391	0.00406834825061025	Male	18mo	HCA	18mo_8E-9H-8J-9J_1	1	Astro-TE NN
295883	Male:18mo_8E-9H-8J-9J_1:CTTGTTGCACATAACGCAAGTC	Male:18mo_8E-9H-8J-9J_1	1722	22.7272727272727	0.0176839703365659	Male	18mo	HCA	18mo_8E-9H-8J-9J_1	1	DG Glut
295884	Male:18mo_8E-9H-8J-9J_1:CTTGTTGCACATACTAAGCGCT	Male:18mo_8E-9H-8J-9J_1	5085	13.5064935064935	0.00235432607416127	Male	18mo	HCA	18mo_8E-9H-8J-9J_1	1	CA1-ProS Glut
295885	Male:18mo_8E-9H-8J-9J_1:CTTGTTGCACATAGCCTCCGTA	Male:18mo_8E-9H-8J-9J_1	1837	14.7058823529412	0.0016304347826087	Male	18mo	HCA	18mo_8E-9H-8J-9J_1	1	DG Glut
295886	Male:18mo_8E-9H-8J-9J_1:CTTGTTGCACATCATGCGTAGG	Male:18mo_8E-9H-8J-9J_1	2572	23.2323232323232	0.00310077519379845	Male	18mo	HCA	18mo_8E-9H-8J-9J_1	1	DG Glut
295887	Male:18mo_8E-9H-8J-9J_1:CTTGTTGCACATCCAGTCTGCA	Male:18mo_8E-9H-8J-9J_1	4335	16.7696381288614	0.00596193533593213	Male	18mo	HCA	18mo_8E-9H-8J-9J_1	1	CA1-ProS Glut
295888	Male:18mo_8E-9H-8J-9J_1:CTTGTTGCACATGCGTATTCCC	Male:18mo_8E-9H-8J-9J_1	1631	12.012987012987	0.0133091349062311	Male	18mo	HCA	18mo_8E-9H-8J-9J_1	1	DG Glut
295889	Male:18mo_8E-9H-8J-9J_1:CTTGTTGCACATGGTCATGCGG	Male:18mo_8E-9H-8J-9J_1	2616	13.692480359147	0.0102156640181612	Male	18mo	HCA	18mo_8E-9H-8J-9J_1	1	Sst Gaba
295890	Male:18mo_8E-9H-8J-9J_1:CTTGTTGCACATTGGACTTAGC	Male:18mo_8E-9H-8J-9J_1	4823	10.974610974611	0.00268817204301075	Male	18mo	HCA	18mo_8E-9H-8J-9J_1	1	CA3 Glut
295891	Male:18mo_8E-9H-8J-9J_1:CTTGTTGCACATTTCGATGACG	Male:18mo_8E-9H-8J-9J_1	4244	15.9728122344945	0.00258519388954172	Male	18mo	HCA	18mo_8E-9H-8J-9J_1	1	CA1-ProS Glut
295892	Male:18mo_8E-9H-8J-9J_1:CTTGTTGCACCAAATCGAAAGC	Male:18mo_8E-9H-8J-9J_1	1026	14.6627565982405	0.0274881516587678	Male	18mo	HCA	18mo_8E-9H-8J-9J_1	1	CA1-ProS Glut
295893	Male:18mo_8E-9H-8J-9J_1:CTTGTTGCACCACCATTTACCC	Male:18mo_8E-9H-8J-9J_1	1088	26.2626262626263	0.0118074477747502	Male	18mo	HCA	18mo_8E-9H-8J-9J_1	1	DG Glut
295894	Male:18mo_8E-9H-8J-9J_1:CTTGTTGCACCAGCAACCGATC	Male:18mo_8E-9H-8J-9J_1	1227	15.0943396226415	0.0223107569721116	Male	18mo	HCA	18mo_8E-9H-8J-9J_1	1	DG Glut
295895	Male:18mo_8E-9H-8J-9J_1:CTTGTTGCACCATCCTCCACTC	Male:18mo_8E-9H-8J-9J_1	3410	13.3884297520661	0.00350672121566335	Male	18mo	HCA	18mo_8E-9H-8J-9J_1	1	DG Glut
295896	Male:18mo_8E-9H-8J-9J_1:CTTGTTGCACCATGTTCTGTGA	Male:18mo_8E-9H-8J-9J_1	1167	22.1818181818182	0.00256410256410256	Male	18mo	HCA	18mo_8E-9H-8J-9J_1	1	Astro-TE NN
295897	Male:18mo_8E-9H-8J-9J_1:CTTGTTGCACCCCATCTGGAGA	Male:18mo_8E-9H-8J-9J_1	2811	11.5702479338843	0.00319148936170213	Male	18mo	HCA	18mo_8E-9H-8J-9J_1	1	CA1-ProS Glut
295898	Male:18mo_8E-9H-8J-9J_1:CTTGTTGCACCCCTGGCAGTAT	Male:18mo_8E-9H-8J-9J_1	1586	31.8181818181818	0.0203829524397776	Male	18mo	HCA	18mo_8E-9H-8J-9J_1	1	DG Glut
295899	Male:18mo_8E-9H-8J-9J_1:CTTGTTGCACCCGGAGAATACC	Male:18mo_8E-9H-8J-9J_1	1615	25.974025974026	0	Male	18mo	HCA	18mo_8E-9H-8J-9J_1	1	DG Glut
295900	Male:18mo_8E-9H-8J-9J_1:CTTGTTGCACCCGGCATATGAG	Male:18mo_8E-9H-8J-9J_1	1105	18.9555125725338	0.00629496402877698	Male	18mo	HCA	18mo_8E-9H-8J-9J_1	1	Oligo NN
295901	Male:18mo_8E-9H-8J-9J_1:CTTGTTGCACCCTATTGAAGCC	Male:18mo_8E-9H-8J-9J_1	3439	14.4578313253012	0.00463096960926194	Male	18mo	HCA	18mo_8E-9H-8J-9J_1	1	CA1-ProS Glut
295902	Male:18mo_8E-9H-8J-9J_1:CTTGTTGCACCCTTTCCGTATC	Male:18mo_8E-9H-8J-9J_1	1913	18.7683284457478	0.00208659363588941	Male	18mo	HCA	18mo_8E-9H-8J-9J_1	1	DG Glut
295903	Male:18mo_8E-9H-8J-9J_1:CTTGTTGCACCGACGAAGAAGA	Male:18mo_8E-9H-8J-9J_1	3478	10.0214745884037	0.00114876507754164	Male	18mo	HCA	18mo_8E-9H-8J-9J_1	1	DG Glut
295904	Male:18mo_8E-9H-8J-9J_1:CTTGTTGCACCGACTTGCAAGA	Male:18mo_8E-9H-8J-9J_1	1607	24.2424242424242	0.0110769230769231	Male	18mo	HCA	18mo_8E-9H-8J-9J_1	1	DG Glut
295905	Male:18mo_8E-9H-8J-9J_1:CTTGTTGCACCGCGCTATACGA	Male:18mo_8E-9H-8J-9J_1	1598	22.257053291536	0.0262035344302255	Male	18mo	HCA	18mo_8E-9H-8J-9J_1	1	DG Glut
295906	Male:18mo_8E-9H-8J-9J_1:CTTGTTGCACCGGCGACTAACA	Male:18mo_8E-9H-8J-9J_1	2003	32.2469982847341	0.0286129970902037	Male	18mo	HCA	18mo_8E-9H-8J-9J_1	1	DG Glut
295907	Male:18mo_8E-9H-8J-9J_1:CTTGTTGCACCGTACTTCCTCG	Male:18mo_8E-9H-8J-9J_1	1022	21.969696969697	0.0135135135135135	Male	18mo	HCA	18mo_8E-9H-8J-9J_1	1	DG Glut
295908	Male:18mo_8E-9H-8J-9J_1:CTTGTTGCACCGTATGAACTCC	Male:18mo_8E-9H-8J-9J_1	1411	18.1818181818182	0.00141542816702052	Male	18mo	HCA	18mo_8E-9H-8J-9J_1	1	DG Glut
295909	Male:18mo_8E-9H-8J-9J_1:CTTGTTGCACCGTCAATAGCTG	Male:18mo_8E-9H-8J-9J_1	1112	19.3675889328063	0	Male	18mo	HCA	18mo_8E-9H-8J-9J_1	1	Oligo NN
295910	Male:18mo_8E-9H-8J-9J_1:CTTGTTGCACCGTTCGTTTATG	Male:18mo_8E-9H-8J-9J_1	3324	22.9043683589138	0.00240096038415366	Male	18mo	HCA	18mo_8E-9H-8J-9J_1	1	Sst Gaba
295911	Male:18mo_8E-9H-8J-9J_1:CTTGTTGCACCTAACAGTACTC	Male:18mo_8E-9H-8J-9J_1	2049	16.5775401069519	0.0096665055582407	Male	18mo	HCA	18mo_8E-9H-8J-9J_1	1	DG Glut
295912	Male:18mo_8E-9H-8J-9J_1:CTTGTTGCACCTATGCTTGCCA	Male:18mo_8E-9H-8J-9J_1	4073	16.3170163170163	0.00342549547345241	Male	18mo	HCA	18mo_8E-9H-8J-9J_1	1	CA2-FC-IG Glut
295913	Male:18mo_8E-9H-8J-9J_1:CTTGTTGCACCTCCCGTGTAAG	Male:18mo_8E-9H-8J-9J_1	2071	13.903743315508	0.00240847784200385	Male	18mo	HCA	18mo_8E-9H-8J-9J_1	1	CA1-ProS Glut
295914	Male:18mo_8E-9H-8J-9J_1:CTTGTTGCACCTCGTAGAGCGT	Male:18mo_8E-9H-8J-9J_1	1213	14.8760330578512	0.00410509031198686	Male	18mo	HCA	18mo_8E-9H-8J-9J_1	1	Astro-TE NN
295915	Male:18mo_8E-9H-8J-9J_1:CTTGTTGCACCTTAGCAAAGAG	Male:18mo_8E-9H-8J-9J_1	5942	15.3359683794466	0.00201545179711119	Male	18mo	HCA	18mo_8E-9H-8J-9J_1	1	CA1-ProS Glut
295916	Male:18mo_8E-9H-8J-9J_1:CTTGTTGCACCTTAGGTAGCGT	Male:18mo_8E-9H-8J-9J_1	2689	12.987012987013	0.00111441307578009	Male	18mo	HCA	18mo_8E-9H-8J-9J_1	1	DG Glut
295917	Male:18mo_8E-9H-8J-9J_1:CTTGTTGCACCTTGCGGGTGTT	Male:18mo_8E-9H-8J-9J_1	3712	10.9090909090909	0.0029546065001343	Male	18mo	HCA	18mo_8E-9H-8J-9J_1	1	DG Glut
295918	Male:18mo_8E-9H-8J-9J_1:CTTGTTGCACGAAAGCATGCGA	Male:18mo_8E-9H-8J-9J_1	1907	13.1964809384164	0.00883575883575884	Male	18mo	HCA	18mo_8E-9H-8J-9J_1	1	DG Glut
295919	Male:18mo_8E-9H-8J-9J_1:CTTGTTGCACGAATCAGCTTGA	Male:18mo_8E-9H-8J-9J_1	1075	15.4373927958834	0.00462962962962963	Male	18mo	HCA	18mo_8E-9H-8J-9J_1	1	Astro-TE NN
295920	Male:18mo_8E-9H-8J-9J_1:CTTGTTGCACGACATCGAGTAG	Male:18mo_8E-9H-8J-9J_1	1656	15.6363636363636	0.00600240096038415	Male	18mo	HCA	18mo_8E-9H-8J-9J_1	1	CA1-ProS Glut
295921	Male:18mo_8E-9H-8J-9J_1:CTTGTTGCACGAGCACATCTCC	Male:18mo_8E-9H-8J-9J_1	1528	27.0944741532977	0.00843608046722907	Male	18mo	HCA	18mo_8E-9H-8J-9J_1	1	Astro-TE NN
295922	Male:18mo_8E-9H-8J-9J_1:CTTGTTGCACGATACGCCGTAG	Male:18mo_8E-9H-8J-9J_1	3786	12.933458294283	0.00342195314556462	Male	18mo	HCA	18mo_8E-9H-8J-9J_1	1	CA2-FC-IG Glut
295923	Male:18mo_8E-9H-8J-9J_1:CTTGTTGCACGATAGGTGTAGC	Male:18mo_8E-9H-8J-9J_1	2470	14.0692640692641	0.000404694455685957	Male	18mo	HCA	18mo_8E-9H-8J-9J_1	1	DG Glut
295924	Male:18mo_8E-9H-8J-9J_1:CTTGTTGCACGATCCATTCGTG	Male:18mo_8E-9H-8J-9J_1	1416	18.475073313783	0	Male	18mo	HCA	18mo_8E-9H-8J-9J_1	1	Astro-TE NN
295925	Male:18mo_8E-9H-8J-9J_1:CTTGTTGCACGCCCGTGTTGAT	Male:18mo_8E-9H-8J-9J_1	2819	17.1122994652406	0.00634473034896017	Male	18mo	HCA	18mo_8E-9H-8J-9J_1	1	DG Glut
295926	Male:18mo_8E-9H-8J-9J_1:CTTGTTGCACGCGAACGTAGAC	Male:18mo_8E-9H-8J-9J_1	3550	25.8064516129032	0.00336889387984278	Male	18mo	HCA	18mo_8E-9H-8J-9J_1	1	DG Glut
295927	Male:18mo_8E-9H-8J-9J_1:CTTGTTGCACGCGCACGGTAAA	Male:18mo_8E-9H-8J-9J_1	2225	13.961038961039	0.00625279142474319	Male	18mo	HCA	18mo_8E-9H-8J-9J_1	1	DG Glut
295928	Male:18mo_8E-9H-8J-9J_1:CTTGTTGCACGCTATTGGTAGG	Male:18mo_8E-9H-8J-9J_1	1977	18.475073313783	0.00852557673019057	Male	18mo	HCA	18mo_8E-9H-8J-9J_1	1	DG Glut
295929	Male:18mo_8E-9H-8J-9J_1:CTTGTTGCACGCTCTTTCAGAA	Male:18mo_8E-9H-8J-9J_1	5040	15.1069518716578	0.000594883997620464	Male	18mo	HCA	18mo_8E-9H-8J-9J_1	1	CA1-ProS Glut
295930	Male:18mo_8E-9H-8J-9J_1:CTTGTTGCACGCTGATCCACCT	Male:18mo_8E-9H-8J-9J_1	1237	23.059866962306	0.00562700964630225	Male	18mo	HCA	18mo_8E-9H-8J-9J_1	1	DG Glut
295931	Male:18mo_8E-9H-8J-9J_1:CTTGTTGCACGCTTGATCCCAG	Male:18mo_8E-9H-8J-9J_1	1989	26.8939393939394	0.0478697941598851	Male	18mo	HCA	18mo_8E-9H-8J-9J_1	1	DG Glut
295932	Male:18mo_8E-9H-8J-9J_1:CTTGTTGCACGGAAGCTTATCC	Male:18mo_8E-9H-8J-9J_1	3117	19.98199819982	0.00128164049983979	Male	18mo	HCA	18mo_8E-9H-8J-9J_1	1	DG Glut
295933	Male:18mo_8E-9H-8J-9J_1:CTTGTTGCACGGCCTCTGCAAT	Male:18mo_8E-9H-8J-9J_1	1616	11.1719605695509	0.0104102878138396	Male	18mo	HCA	18mo_8E-9H-8J-9J_1	1	DG Glut
295934	Male:18mo_8E-9H-8J-9J_1:CTTGTTGCACGGTCGACAGAGA	Male:18mo_8E-9H-8J-9J_1	3027	13.903743315508	0.0244924266838543	Male	18mo	HCA	18mo_8E-9H-8J-9J_1	1	CA2-FC-IG Glut
295935	Male:18mo_8E-9H-8J-9J_1:CTTGTTGCACGTACATAGATCC	Male:18mo_8E-9H-8J-9J_1	1377	17.4957118353345	0.00649350649350649	Male	18mo	HCA	18mo_8E-9H-8J-9J_1	1	DG Glut
295936	Male:18mo_8E-9H-8J-9J_1:CTTGTTGCACGTATGCCGAGAA	Male:18mo_8E-9H-8J-9J_1	1498	23.2727272727273	0.0310478654592497	Male	18mo	HCA	18mo_8E-9H-8J-9J_1	1	DG Glut
295937	Male:18mo_8E-9H-8J-9J_1:CTTGTTGCACGTGTGAGCATGC	Male:18mo_8E-9H-8J-9J_1	1130	18.5770750988142	0.00264783759929391	Male	18mo	HCA	18mo_8E-9H-8J-9J_1	1	Oligo NN
295938	Male:18mo_8E-9H-8J-9J_1:CTTGTTGCACGTTACAGAACGC	Male:18mo_8E-9H-8J-9J_1	1229	18.989898989899	0.0516975308641975	Male	18mo	HCA	18mo_8E-9H-8J-9J_1	1	DG Glut
295939	Male:18mo_8E-9H-8J-9J_1:CTTGTTGCACTAACGCGTACCC	Male:18mo_8E-9H-8J-9J_1	1099	18.1818181818182	0.00452898550724638	Male	18mo	HCA	18mo_8E-9H-8J-9J_1	1	OPC NN
295940	Male:18mo_8E-9H-8J-9J_1:CTTGTTGCACTAAGACTGAGGG	Male:18mo_8E-9H-8J-9J_1	1046	19.6969696969697	0.0269767441860465	Male	18mo	HCA	18mo_8E-9H-8J-9J_1	1	DG Glut
295941	Male:18mo_8E-9H-8J-9J_1:CTTGTTGCACTACAACCCGATG	Male:18mo_8E-9H-8J-9J_1	1072	14.4838212634823	0.00186219739292365	Male	18mo	HCA	18mo_8E-9H-8J-9J_1	1	Astro-TE NN
295942	Male:18mo_8E-9H-8J-9J_1:CTTGTTGCACTACCTCCAACTT	Male:18mo_8E-9H-8J-9J_1	2042	15.7575757575758	0.00535801266439357	Male	18mo	HCA	18mo_8E-9H-8J-9J_1	1	DG Glut
295943	Male:18mo_8E-9H-8J-9J_1:CTTGTTGCACTACGATCTATCG	Male:18mo_8E-9H-8J-9J_1	1204	21.4876033057851	0.0106820049301561	Male	18mo	HCA	18mo_8E-9H-8J-9J_1	1	DG Glut
295944	Male:18mo_8E-9H-8J-9J_1:CTTGTTGCACTAGGCAGATGGA	Male:18mo_8E-9H-8J-9J_1	1579	28.0701754385965	0.00378548895899054	Male	18mo	HCA	18mo_8E-9H-8J-9J_1	1	DG Glut
295945	Male:18mo_8E-9H-8J-9J_1:CTTGTTGCACTAGTCAGCGTGG	Male:18mo_8E-9H-8J-9J_1	1635	16.8096054888508	0.00788834951456311	Male	18mo	HCA	18mo_8E-9H-8J-9J_1	1	DG Glut
295946	Male:18mo_8E-9H-8J-9J_1:CTTGTTGCACTAGTCCACCAGT	Male:18mo_8E-9H-8J-9J_1	1961	20.4545454545455	0.0243781094527363	Male	18mo	HCA	18mo_8E-9H-8J-9J_1	1	DG Glut
295947	Male:18mo_8E-9H-8J-9J_1:CTTGTTGCACTCAGCCCAAGTT	Male:18mo_8E-9H-8J-9J_1	3367	21.6042780748663	0.0232085871772556	Male	18mo	HCA	18mo_8E-9H-8J-9J_1	1	DG Glut
295948	Male:18mo_8E-9H-8J-9J_1:CTTGTTGCACTCAGGGAAAGCG	Male:18mo_8E-9H-8J-9J_1	1989	16.8642951251647	0.00649350649350649	Male	18mo	HCA	18mo_8E-9H-8J-9J_1	1	DG Glut
295949	Male:18mo_8E-9H-8J-9J_1:CTTGTTGCACTCGTCACTTAAG	Male:18mo_8E-9H-8J-9J_1	1952	35.8288770053476	0.00610997963340122	Male	18mo	HCA	18mo_8E-9H-8J-9J_1	1	DG Glut
295950	Male:18mo_8E-9H-8J-9J_1:CTTGTTGCACTCGTTTCGCACG	Male:18mo_8E-9H-8J-9J_1	1110	12.262156448203	0	Male	18mo	HCA	18mo_8E-9H-8J-9J_1	1	DG Glut
295951	Male:18mo_8E-9H-8J-9J_1:CTTGTTGCACTCTAATGCCTGC	Male:18mo_8E-9H-8J-9J_1	1041	20.0757575757576	0.0343228200371058	Male	18mo	HCA	18mo_8E-9H-8J-9J_1	1	DG Glut
295952	Male:18mo_8E-9H-8J-9J_1:CTTGTTGCACTGCAGAACAGTG	Male:18mo_8E-9H-8J-9J_1	3147	8.14545454545454	0.0047438330170778	Male	18mo	HCA	18mo_8E-9H-8J-9J_1	1	DG Glut
295953	Male:18mo_8E-9H-8J-9J_1:CTTGTTGCACTGCCTATGGAGT	Male:18mo_8E-9H-8J-9J_1	2077	27.78730703259	0.0472477064220184	Male	18mo	HCA	18mo_8E-9H-8J-9J_1	1	DG Glut
295954	Male:18mo_8E-9H-8J-9J_1:CTTGTTGCACTGCGTCGAGTAC	Male:18mo_8E-9H-8J-9J_1	1822	10.4493207941484	0.00600109110747409	Male	18mo	HCA	18mo_8E-9H-8J-9J_1	1	DG Glut
295955	Male:18mo_8E-9H-8J-9J_1:CTTGTTGCACTGGAACAGTCTG	Male:18mo_8E-9H-8J-9J_1	1353	12.9370629370629	0.00221238938053097	Male	18mo	HCA	18mo_8E-9H-8J-9J_1	1	DG Glut
295956	Male:18mo_8E-9H-8J-9J_1:CTTGTTGCACTGTTCTCTCTGG	Male:18mo_8E-9H-8J-9J_1	2330	19.8347107438017	0.00214132762312634	Male	18mo	HCA	18mo_8E-9H-8J-9J_1	1	DG Glut
295957	Male:18mo_8E-9H-8J-9J_1:CTTGTTGCACTTACTTACACCC	Male:18mo_8E-9H-8J-9J_1	1969	15.3846153846154	0.0030379746835443	Male	18mo	HCA	18mo_8E-9H-8J-9J_1	1	DG Glut
295958	Male:18mo_8E-9H-8J-9J_1:CTTGTTGCACTTAGCTTCTCTG	Male:18mo_8E-9H-8J-9J_1	3804	12.4675324675325	0.0060099294486543	Male	18mo	HCA	18mo_8E-9H-8J-9J_1	1	DG Glut
295959	Male:18mo_8E-9H-8J-9J_1:CTTGTTGCACTTAGGGACCCTC	Male:18mo_8E-9H-8J-9J_1	1678	11.4369501466276	0.00237812128418549	Male	18mo	HCA	18mo_8E-9H-8J-9J_1	1	DG Glut
295960	Male:18mo_8E-9H-8J-9J_1:CTTGTTGCACTTCCGAGCAACT	Male:18mo_8E-9H-8J-9J_1	4276	16.3636363636364	0.00604370060437006	Male	18mo	HCA	18mo_8E-9H-8J-9J_1	1	CA2-FC-IG Glut
295961	Male:18mo_8E-9H-8J-9J_1:CTTGTTGCACTTCCGCTGATAT	Male:18mo_8E-9H-8J-9J_1	2207	13.3444537114262	0.00585585585585586	Male	18mo	HCA	18mo_8E-9H-8J-9J_1	1	DG Glut
295962	Male:18mo_8E-9H-8J-9J_1:GAAATCCGCCAAACCCGAGATA	Male:18mo_8E-9H-8J-9J_1	1874	25.8064516129032	0.0152390961639517	Male	18mo	HCA	18mo_8E-9H-8J-9J_1	1	Peri NN
295963	Male:18mo_8E-9H-8J-9J_1:GAAATCCGCCAAACTAGCCCTA	Male:18mo_8E-9H-8J-9J_1	2602	30.8612440191388	0.00573175391669851	Male	18mo	HCA	18mo_8E-9H-8J-9J_1	1	Oligo NN
295964	Male:18mo_8E-9H-8J-9J_1:GAAATCCGCCAACCCACTATCT	Male:18mo_8E-9H-8J-9J_1	4473	19.941348973607	0.0028979045920642	Male	18mo	HCA	18mo_8E-9H-8J-9J_1	1	DG Glut
295965	Male:18mo_8E-9H-8J-9J_1:GAAATCCGCCAACCGAATTCTC	Male:18mo_8E-9H-8J-9J_1	7305	18.951418951419	0.00733795352629433	Male	18mo	HCA	18mo_8E-9H-8J-9J_1	1	Sst Gaba
295966	Male:18mo_8E-9H-8J-9J_1:GAAATCCGCCAACCGCTAATGA	Male:18mo_8E-9H-8J-9J_1	4939	25.2614641995173	0.0062374245472837	Male	18mo	HCA	18mo_8E-9H-8J-9J_1	1	DG Glut
295967	Male:18mo_8E-9H-8J-9J_1:GAAATCCGCCAAGCTCTCTGAT	Male:18mo_8E-9H-8J-9J_1	5325	23.4545454545455	0.00206146926536732	Male	18mo	HCA	18mo_8E-9H-8J-9J_1	1	CA1-ProS Glut
295968	Male:18mo_8E-9H-8J-9J_1:GAAATCCGCCAAGGGCAAATCA	Male:18mo_8E-9H-8J-9J_1	10659	14.1991341991342	0.00596847897043738	Male	18mo	HCA	18mo_8E-9H-8J-9J_1	1	CA3 Glut
295969	Male:18mo_8E-9H-8J-9J_1:GAAATCCGCCAAGTTGTGCTAC	Male:18mo_8E-9H-8J-9J_1	4710	17.1646535282899	0.00988017658187934	Male	18mo	HCA	18mo_8E-9H-8J-9J_1	1	DG Glut
295970	Male:18mo_8E-9H-8J-9J_1:GAAATCCGCCAATGGAGCAACA	Male:18mo_8E-9H-8J-9J_1	6218	19.290465631929	0.00686791247404568	Male	18mo	HCA	18mo_8E-9H-8J-9J_1	1	DG Glut
295971	Male:18mo_8E-9H-8J-9J_1:GAAATCCGCCACAACAGCGGAT	Male:18mo_8E-9H-8J-9J_1	6703	20.0845665961945	0.0051944197091125	Male	18mo	HCA	18mo_8E-9H-8J-9J_1	1	Lamp5 Lhx6 Gaba
295972	Male:18mo_8E-9H-8J-9J_1:GAAATCCGCCACAGCGTCACTA	Male:18mo_8E-9H-8J-9J_1	3158	39.6464646464647	0.0158928014957931	Male	18mo	HCA	18mo_8E-9H-8J-9J_1	1	DG Glut
295973	Male:18mo_8E-9H-8J-9J_1:GAAATCCGCCACATAGTGGCGT	Male:18mo_8E-9H-8J-9J_1	1557	25.5411255411255	0.00574712643678161	Male	18mo	HCA	18mo_8E-9H-8J-9J_1	1	Oligo NN
295974	Male:18mo_8E-9H-8J-9J_1:GAAATCCGCCACCACGCAAACT	Male:18mo_8E-9H-8J-9J_1	9749	17.0773152081563	0.00398447078054761	Male	18mo	HCA	18mo_8E-9H-8J-9J_1	1	CA3 Glut
295975	Male:18mo_8E-9H-8J-9J_1:GAAATCCGCCACCCGAACTCAT	Male:18mo_8E-9H-8J-9J_1	5418	14.5917776491025	0.00878155872667398	Male	18mo	HCA	18mo_8E-9H-8J-9J_1	1	DG Glut
295976	Male:18mo_8E-9H-8J-9J_1:GAAATCCGCCACGATCCGCACT	Male:18mo_8E-9H-8J-9J_1	8634	16.9041769041769	0.0115626788780767	Male	18mo	HCA	18mo_8E-9H-8J-9J_1	1	CA3 Glut
295977	Male:18mo_8E-9H-8J-9J_1:GAAATCCGCCAGAGTTTGAAGG	Male:18mo_8E-9H-8J-9J_1	10959	11.8146444994694	0.00679717237629146	Male	18mo	HCA	18mo_8E-9H-8J-9J_1	1	CA3 Glut
295978	Male:18mo_8E-9H-8J-9J_1:GAAATCCGCCAGATTGGACAAG	Male:18mo_8E-9H-8J-9J_1	2417	28.099173553719	0.00329896907216495	Male	18mo	HCA	18mo_8E-9H-8J-9J_1	1	Oligo NN
295979	Male:18mo_8E-9H-8J-9J_1:GAAATCCGCCAGCAGGTATGTT	Male:18mo_8E-9H-8J-9J_1	5506	12.3847167325428	0.00163191296464189	Male	18mo	HCA	18mo_8E-9H-8J-9J_1	1	DG Glut
295980	Male:18mo_8E-9H-8J-9J_1:GAAATCCGCCAGCATACTCAGC	Male:18mo_8E-9H-8J-9J_1	5867	18.9655172413793	0.00474978795589483	Male	18mo	HCA	18mo_8E-9H-8J-9J_1	1	CA1-ProS Glut
295981	Male:18mo_8E-9H-8J-9J_1:GAAATCCGCCAGGCGGCATTAC	Male:18mo_8E-9H-8J-9J_1	1268	13.6363636363636	0.009375	Male	18mo	HCA	18mo_8E-9H-8J-9J_1	1	Microglia NN
295982	Male:18mo_8E-9H-8J-9J_1:GAAATCCGCCAGGTTATCGATC	Male:18mo_8E-9H-8J-9J_1	2435	23.3100233100233	0.00571661902817477	Male	18mo	HCA	18mo_8E-9H-8J-9J_1	1	Astro-TE NN
295983	Male:18mo_8E-9H-8J-9J_1:GAAATCCGCCAGTCCTGGTACT	Male:18mo_8E-9H-8J-9J_1	4033	19.2109777015437	0.00148551621688537	Male	18mo	HCA	18mo_8E-9H-8J-9J_1	1	DG Glut
295984	Male:18mo_8E-9H-8J-9J_1:GAAATCCGCCAGTGTCGGGTTG	Male:18mo_8E-9H-8J-9J_1	6700	20.9454545454545	0.00104368570150589	Male	18mo	HCA	18mo_8E-9H-8J-9J_1	1	CA1-ProS Glut
295985	Male:18mo_8E-9H-8J-9J_1:GAAATCCGCCATAACCCGCTAA	Male:18mo_8E-9H-8J-9J_1	2790	31.892697466468	0.0099361249112846	Male	18mo	HCA	18mo_8E-9H-8J-9J_1	1	DG Glut
295986	Male:18mo_8E-9H-8J-9J_1:GAAATCCGCCATAACGCAAGTC	Male:18mo_8E-9H-8J-9J_1	2569	16.6380789022298	0.00233009708737864	Male	18mo	HCA	18mo_8E-9H-8J-9J_1	1	Oligo NN
295987	Male:18mo_8E-9H-8J-9J_1:GAAATCCGCCATAAGGTCCTGA	Male:18mo_8E-9H-8J-9J_1	5215	21.5739484396201	0.00401069518716578	Male	18mo	HCA	18mo_8E-9H-8J-9J_1	1	DG Glut
295988	Male:18mo_8E-9H-8J-9J_1:GAAATCCGCCATAGGTGGTACC	Male:18mo_8E-9H-8J-9J_1	4976	24.5927482921703	0.00160513643659711	Male	18mo	HCA	18mo_8E-9H-8J-9J_1	1	Astro-TE NN
295989	Male:18mo_8E-9H-8J-9J_1:GAAATCCGCCATAGGTTTCGCC	Male:18mo_8E-9H-8J-9J_1	3281	13.6363636363636	0.00906070673512534	Male	18mo	HCA	18mo_8E-9H-8J-9J_1	1	DG Glut
295990	Male:18mo_8E-9H-8J-9J_1:GAAATCCGCCATCATTGAGGCT	Male:18mo_8E-9H-8J-9J_1	3369	22.4489795918367	0.000889679715302491	Male	18mo	HCA	18mo_8E-9H-8J-9J_1	1	DG Glut
295991	Male:18mo_8E-9H-8J-9J_1:GAAATCCGCCATCGAGTTAGGC	Male:18mo_8E-9H-8J-9J_1	7130	24.0212342402123	0.00641025641025641	Male	18mo	HCA	18mo_8E-9H-8J-9J_1	1	CA1-ProS Glut
295992	Male:18mo_8E-9H-8J-9J_1:GAAATCCGCCCAAACAAGAAGG	Male:18mo_8E-9H-8J-9J_1	1782	16.5535956580733	0.00168067226890756	Male	18mo	HCA	18mo_8E-9H-8J-9J_1	1	Microglia NN
295993	Male:18mo_8E-9H-8J-9J_1:GAAATCCGCCCAAATCTCGCCG	Male:18mo_8E-9H-8J-9J_1	2044	19.5592286501377	0.00244021473889702	Male	18mo	HCA	18mo_8E-9H-8J-9J_1	1	Microglia NN
295994	Male:18mo_8E-9H-8J-9J_1:GAAATCCGCCCAACCACGAGTG	Male:18mo_8E-9H-8J-9J_1	4534	23.4915526950925	0.00242024202420242	Male	18mo	HCA	18mo_8E-9H-8J-9J_1	1	DG Glut
295995	Male:18mo_8E-9H-8J-9J_1:GAAATCCGCCCAACCGTACATC	Male:18mo_8E-9H-8J-9J_1	2696	26.4242424242424	0.0274170274170274	Male	18mo	HCA	18mo_8E-9H-8J-9J_1	1	DG Glut
295996	Male:18mo_8E-9H-8J-9J_1:GAAATCCGCCCAATCTGGGTGT	Male:18mo_8E-9H-8J-9J_1	4617	25.5447032306536	0.000432994154578913	Male	18mo	HCA	18mo_8E-9H-8J-9J_1	1	DG Glut
295997	Male:18mo_8E-9H-8J-9J_1:GAAATCCGCCCACAAATCAACC	Male:18mo_8E-9H-8J-9J_1	8859	19.5057369814651	0.00538901987201078	Male	18mo	HCA	18mo_8E-9H-8J-9J_1	1	CA3 Glut
295998	Male:18mo_8E-9H-8J-9J_1:GAAATCCGCCCACCATTTACCC	Male:18mo_8E-9H-8J-9J_1	1712	36.6942148760331	0.00811123986095017	Male	18mo	HCA	18mo_8E-9H-8J-9J_1	1	Oligo NN
295999	Male:18mo_8E-9H-8J-9J_1:GAAATCCGCCCACCGAAGGTCA	Male:18mo_8E-9H-8J-9J_1	2275	30.5084745762712	0.00741710296684119	Male	18mo	HCA	18mo_8E-9H-8J-9J_1	1	Oligo NN
296000	Male:18mo_8E-9H-8J-9J_1:GAAATCCGCCCACGCAAGGGAA	Male:18mo_8E-9H-8J-9J_1	5700	17.1353826030085	0.00731452455590387	Male	18mo	HCA	18mo_8E-9H-8J-9J_1	1	CA1-ProS Glut
296001	Male:18mo_8E-9H-8J-9J_1:GAAATCCGCCCAGAAGGTTGTT	Male:18mo_8E-9H-8J-9J_1	1143	20.855614973262	0.00174672489082969	Male	18mo	HCA	18mo_8E-9H-8J-9J_1	1	Microglia NN
296002	Male:18mo_8E-9H-8J-9J_1:GAAATCCGCCCCATTACGATTC	Male:18mo_8E-9H-8J-9J_1	4774	16.51728553137	0.0132286068623398	Male	18mo	HCA	18mo_8E-9H-8J-9J_1	1	DG Glut
296003	Male:18mo_8E-9H-8J-9J_1:GAAATCCGCCCCCAATACGTGG	Male:18mo_8E-9H-8J-9J_1	2527	22.9249011857708	0.000395569620253165	Male	18mo	HCA	18mo_8E-9H-8J-9J_1	1	Oligo NN
296004	Male:18mo_8E-9H-8J-9J_1:GAAATCCGCCCCCTGGCAGTAT	Male:18mo_8E-9H-8J-9J_1	3606	19.4419441944194	0.00496688741721854	Male	18mo	HCA	18mo_8E-9H-8J-9J_1	1	DG Glut
296005	Male:18mo_8E-9H-8J-9J_1:GAAATCCGCCCCTAATCCTGAG	Male:18mo_8E-9H-8J-9J_1	3759	21.9435736677116	0.00132837407013815	Male	18mo	HCA	18mo_8E-9H-8J-9J_1	1	Microglia NN
296006	Male:18mo_8E-9H-8J-9J_1:GAAATCCGCCCCTACCGTTAAT	Male:18mo_8E-9H-8J-9J_1	1664	33.2761578044597	0.00120048019207683	Male	18mo	HCA	18mo_8E-9H-8J-9J_1	1	Oligo NN
296007	Male:18mo_8E-9H-8J-9J_1:GAAATCCGCCCCTTTCCGTATC	Male:18mo_8E-9H-8J-9J_1	3944	23.3542319749216	0.00404040404040404	Male	18mo	HCA	18mo_8E-9H-8J-9J_1	1	DG Glut
296008	Male:18mo_8E-9H-8J-9J_1:GAAATCCGCCCCTTTCGGCAGT	Male:18mo_8E-9H-8J-9J_1	3869	24.058769513315	0.0130102040816327	Male	18mo	HCA	18mo_8E-9H-8J-9J_1	1	DG Glut
296009	Male:18mo_8E-9H-8J-9J_1:GAAATCCGCCCGAAACTTACGG	Male:18mo_8E-9H-8J-9J_1	4099	15.2447552447552	0.00194789383978573	Male	18mo	HCA	18mo_8E-9H-8J-9J_1	1	DG Glut
296010	Male:18mo_8E-9H-8J-9J_1:GAAATCCGCCCGAACGATACAG	Male:18mo_8E-9H-8J-9J_1	1695	14.4927536231884	0	Male	18mo	HCA	18mo_8E-9H-8J-9J_1	1	Microglia NN
296011	Male:18mo_8E-9H-8J-9J_1:GAAATCCGCCCGAAGATCACTC	Male:18mo_8E-9H-8J-9J_1	1429	25.2771618625277	0.00139762403913347	Male	18mo	HCA	18mo_8E-9H-8J-9J_1	1	Oligo NN
296012	Male:18mo_8E-9H-8J-9J_1:GAAATCCGCCCGACGCCTTATG	Male:18mo_8E-9H-8J-9J_1	3028	24.5572609208973	0.0117493472584856	Male	18mo	HCA	18mo_8E-9H-8J-9J_1	1	DG Glut
296013	Male:18mo_8E-9H-8J-9J_1:GAAATCCGCCCGACTTGCAAGA	Male:18mo_8E-9H-8J-9J_1	5280	23.5690235690236	0.00564971751412429	Male	18mo	HCA	18mo_8E-9H-8J-9J_1	1	OPC NN
296014	Male:18mo_8E-9H-8J-9J_1:GAAATCCGCCCGATTGGCGATA	Male:18mo_8E-9H-8J-9J_1	4055	21.4221422142214	0.031063321385902	Male	18mo	HCA	18mo_8E-9H-8J-9J_1	1	DG Glut
296015	Male:18mo_8E-9H-8J-9J_1:GAAATCCGCCCGATTTCACCGA	Male:18mo_8E-9H-8J-9J_1	5148	17.4931129476584	0.00348432055749129	Male	18mo	HCA	18mo_8E-9H-8J-9J_1	1	DG Glut
296016	Male:18mo_8E-9H-8J-9J_1:GAAATCCGCCCGCAAGTAAAGC	Male:18mo_8E-9H-8J-9J_1	1425	11.3636363636364	0.0034965034965035	Male	18mo	HCA	18mo_8E-9H-8J-9J_1	1	Microglia NN
296017	Male:18mo_8E-9H-8J-9J_1:GAAATCCGCCCGCCCTGCTATA	Male:18mo_8E-9H-8J-9J_1	3314	25.8953168044077	0.0065947242206235	Male	18mo	HCA	18mo_8E-9H-8J-9J_1	1	DG Glut
296018	Male:18mo_8E-9H-8J-9J_1:GAAATCCGCCCGCTGAGCCAAT	Male:18mo_8E-9H-8J-9J_1	1606	12.453300124533	0.00124378109452736	Male	18mo	HCA	18mo_8E-9H-8J-9J_1	1	Oligo NN
296019	Male:18mo_8E-9H-8J-9J_1:GAAATCCGCCCGCTGATGATGA	Male:18mo_8E-9H-8J-9J_1	5154	20.9576682859126	0.00482718671558216	Male	18mo	HCA	18mo_8E-9H-8J-9J_1	1	DG Glut
296020	Male:18mo_8E-9H-8J-9J_1:GAAATCCGCCCGGATCACCTGA	Male:18mo_8E-9H-8J-9J_1	2411	18.7384044526902	0	Male	18mo	HCA	18mo_8E-9H-8J-9J_1	1	Astro-TE NN
296021	Male:18mo_8E-9H-8J-9J_1:GAAATCCGCCCGTAGGATTCTG	Male:18mo_8E-9H-8J-9J_1	2155	19.2771084337349	0.00645458736745044	Male	18mo	HCA	18mo_8E-9H-8J-9J_1	1	Oligo NN
296022	Male:18mo_8E-9H-8J-9J_1:GAAATCCGCCCGTCAATAGCTG	Male:18mo_8E-9H-8J-9J_1	2224	22.9043683589138	0.00758589915216421	Male	18mo	HCA	18mo_8E-9H-8J-9J_1	1	Astro-TE NN
296023	Male:18mo_8E-9H-8J-9J_1:GAAATCCGCCCGTCGTGAAATT	Male:18mo_8E-9H-8J-9J_1	2264	28.125	0.00088261253309797	Male	18mo	HCA	18mo_8E-9H-8J-9J_1	1	Astro-TE NN
296024	Male:18mo_8E-9H-8J-9J_1:GAAATCCGCCCGTGCAACACAA	Male:18mo_8E-9H-8J-9J_1	4470	18.1818181818182	0.00622498888394842	Male	18mo	HCA	18mo_8E-9H-8J-9J_1	1	DG Glut
296025	Male:18mo_8E-9H-8J-9J_1:GAAATCCGCCCTAATCCAGATG	Male:18mo_8E-9H-8J-9J_1	8651	24.5854774156661	0.0032261781311211	Male	18mo	HCA	18mo_8E-9H-8J-9J_1	1	DG Glut
296026	Male:18mo_8E-9H-8J-9J_1:GAAATCCGCCCTAGGCCTTTGA	Male:18mo_8E-9H-8J-9J_1	7380	21.8950064020487	0.00229822901176153	Male	18mo	HCA	18mo_8E-9H-8J-9J_1	1	DG Glut
296027	Male:18mo_8E-9H-8J-9J_1:GAAATCCGCCCTCCGATATGAC	Male:18mo_8E-9H-8J-9J_1	1990	24.7933884297521	0.00150526843953838	Male	18mo	HCA	18mo_8E-9H-8J-9J_1	1	Oligo NN
296028	Male:18mo_8E-9H-8J-9J_1:GAAATCCGCCCTGGGAAATGTT	Male:18mo_8E-9H-8J-9J_1	5101	20.7792207792208	0.00429435877415577	Male	18mo	HCA	18mo_8E-9H-8J-9J_1	1	DG Glut
296029	Male:18mo_8E-9H-8J-9J_1:GAAATCCGCCCTGGGCTTGGTA	Male:18mo_8E-9H-8J-9J_1	3320	18.9723320158103	0.011021745606196	Male	18mo	HCA	18mo_8E-9H-8J-9J_1	1	DG Glut
296030	Male:18mo_8E-9H-8J-9J_1:GAAATCCGCCCTTCATGTACCT	Male:18mo_8E-9H-8J-9J_1	1251	10.6583072100313	0.00714285714285714	Male	18mo	HCA	18mo_8E-9H-8J-9J_1	1	Microglia NN
296031	Male:18mo_8E-9H-8J-9J_1:GAAATCCGCCGAAGGACCTAGT	Male:18mo_8E-9H-8J-9J_1	3157	22.1590909090909	0.0229031259671928	Male	18mo	HCA	18mo_8E-9H-8J-9J_1	1	DG Glut
296032	Male:18mo_8E-9H-8J-9J_1:GAAATCCGCCGAAGTCGTAGTA	Male:18mo_8E-9H-8J-9J_1	2622	25.0614250614251	0.0135440180586907	Male	18mo	HCA	18mo_8E-9H-8J-9J_1	1	Astro-TE NN
296033	Male:18mo_8E-9H-8J-9J_1:GAAATCCGCCGAATCAGCTTGA	Male:18mo_8E-9H-8J-9J_1	5780	16.0606060606061	0.00772532188841202	Male	18mo	HCA	18mo_8E-9H-8J-9J_1	1	DG Glut
296034	Male:18mo_8E-9H-8J-9J_1:GAAATCCGCCGACATCGAGTAG	Male:18mo_8E-9H-8J-9J_1	1926	30.1043219076006	0	Male	18mo	HCA	18mo_8E-9H-8J-9J_1	1	Oligo NN
296035	Male:18mo_8E-9H-8J-9J_1:GAAATCCGCCGACGGAGAACCT	Male:18mo_8E-9H-8J-9J_1	4494	17.8837555886736	0.00244173140954495	Male	18mo	HCA	18mo_8E-9H-8J-9J_1	1	DG Glut
296036	Male:18mo_8E-9H-8J-9J_1:GAAATCCGCCGACGTTGGGATT	Male:18mo_8E-9H-8J-9J_1	6320	15.034965034965	0.00503778337531486	Male	18mo	HCA	18mo_8E-9H-8J-9J_1	1	DG Glut
296037	Male:18mo_8E-9H-8J-9J_1:GAAATCCGCCGACTTACTGCCG	Male:18mo_8E-9H-8J-9J_1	2021	28.8916562889166	0.00443349753694581	Male	18mo	HCA	18mo_8E-9H-8J-9J_1	1	Oligo NN
296038	Male:18mo_8E-9H-8J-9J_1:GAAATCCGCCGAGATAGTACTG	Male:18mo_8E-9H-8J-9J_1	5287	17.1717171717172	0.00113357264311355	Male	18mo	HCA	18mo_8E-9H-8J-9J_1	1	DG Glut
296039	Male:18mo_8E-9H-8J-9J_1:GAAATCCGCCGAGTCGCATCAG	Male:18mo_8E-9H-8J-9J_1	4418	15.4200230149597	0.00405770964833183	Male	18mo	HCA	18mo_8E-9H-8J-9J_1	1	DG Glut
296040	Male:18mo_8E-9H-8J-9J_1:GAAATCCGCCGAGTGTGGCATA	Male:18mo_8E-9H-8J-9J_1	3242	20.4991087344029	0.019655276685818	Male	18mo	HCA	18mo_8E-9H-8J-9J_1	1	DG Glut
296041	Male:18mo_8E-9H-8J-9J_1:GAAATCCGCCGATTTCCGGACT	Male:18mo_8E-9H-8J-9J_1	2900	21.8181818181818	0.00206469373709566	Male	18mo	HCA	18mo_8E-9H-8J-9J_1	1	Astro-TE NN
296042	Male:18mo_8E-9H-8J-9J_1:GAAATCCGCCGCAGGATTAAAC	Male:18mo_8E-9H-8J-9J_1	3756	15.5594405594406	0.0190650300339514	Male	18mo	HCA	18mo_8E-9H-8J-9J_1	1	DG Glut
296043	Male:18mo_8E-9H-8J-9J_1:GAAATCCGCCGCGACGTTACGA	Male:18mo_8E-9H-8J-9J_1	6569	21.9873150105708	0.00227825030376671	Male	18mo	HCA	18mo_8E-9H-8J-9J_1	1	Astro-TE NN
296044	Male:18mo_8E-9H-8J-9J_1:GAAATCCGCCGCTAGTCAAGAG	Male:18mo_8E-9H-8J-9J_1	4323	16.3352272727273	0.00299815498154982	Male	18mo	HCA	18mo_8E-9H-8J-9J_1	1	DG Glut
296045	Male:18mo_8E-9H-8J-9J_1:GAAATCCGCCGCTCTTTCAGAA	Male:18mo_8E-9H-8J-9J_1	1552	26.5993265993266	0.000643915003219575	Male	18mo	HCA	18mo_8E-9H-8J-9J_1	1	Oligo NN
296046	Male:18mo_8E-9H-8J-9J_1:GAAATCCGCCGCTGATCCACCT	Male:18mo_8E-9H-8J-9J_1	2371	15.4010695187166	0.00336275746111812	Male	18mo	HCA	18mo_8E-9H-8J-9J_1	1	Microglia NN
296047	Male:18mo_8E-9H-8J-9J_1:GAAATCCGCCGCTTAAGCCGTT	Male:18mo_8E-9H-8J-9J_1	8867	14.8325358851675	0.00571877102489347	Male	18mo	HCA	18mo_8E-9H-8J-9J_1	1	CA1-ProS Glut
296048	Male:18mo_8E-9H-8J-9J_1:GAAATCCGCCGCTTTCAGCCAG	Male:18mo_8E-9H-8J-9J_1	4993	26.459719142646	0.0130460565329116	Male	18mo	HCA	18mo_8E-9H-8J-9J_1	1	DG Glut
296049	Male:18mo_8E-9H-8J-9J_1:GAAATCCGCCGGACCGACAATG	Male:18mo_8E-9H-8J-9J_1	8179	18.9485213581599	0.0108840246704559	Male	18mo	HCA	18mo_8E-9H-8J-9J_1	1	CA3 Glut
296050	Male:18mo_8E-9H-8J-9J_1:GAAATCCGCCGGGTATCTACCT	Male:18mo_8E-9H-8J-9J_1	2707	21.3903743315508	0.000369276218611521	Male	18mo	HCA	18mo_8E-9H-8J-9J_1	1	Oligo NN
296051	Male:18mo_8E-9H-8J-9J_1:GAAATCCGCCGGTTGTTCCATC	Male:18mo_8E-9H-8J-9J_1	2078	27.2727272727273	0.0081145584725537	Male	18mo	HCA	18mo_8E-9H-8J-9J_1	1	Oligo NN
296052	Male:18mo_8E-9H-8J-9J_1:GAAATCCGCCGTACATCTTCAC	Male:18mo_8E-9H-8J-9J_1	1333	15.5844155844156	0.00299177262528048	Male	18mo	HCA	18mo_8E-9H-8J-9J_1	1	Microglia NN
296053	Male:18mo_8E-9H-8J-9J_1:GAAATCCGCCGTGAGCGATCGA	Male:18mo_8E-9H-8J-9J_1	3204	24.3128964059197	0.00186915887850467	Male	18mo	HCA	18mo_8E-9H-8J-9J_1	1	Astro-TE NN
296054	Male:18mo_8E-9H-8J-9J_1:GAAATCCGCCGTGTCATGAAAG	Male:18mo_8E-9H-8J-9J_1	4476	26.6347687400319	0.00444839857651246	Male	18mo	HCA	18mo_8E-9H-8J-9J_1	1	DG Glut
296055	Male:18mo_8E-9H-8J-9J_1:GAAATCCGCCGTGTCGAAGCTC	Male:18mo_8E-9H-8J-9J_1	3394	20.1235657546337	0.0344238975817923	Male	18mo	HCA	18mo_8E-9H-8J-9J_1	1	DG Glut
296056	Male:18mo_8E-9H-8J-9J_1:GAAATCCGCCGTTACCCTCGGA	Male:18mo_8E-9H-8J-9J_1	7536	17.1990171990172	0.0368098159509202	Male	18mo	HCA	18mo_8E-9H-8J-9J_1	1	DG Glut
296057	Male:18mo_8E-9H-8J-9J_1:GAAATCCGCCGTTATCAGGGCC	Male:18mo_8E-9H-8J-9J_1	3768	16.4426877470356	0.011801730920535	Male	18mo	HCA	18mo_8E-9H-8J-9J_1	1	Ependymal NN
296058	Male:18mo_8E-9H-8J-9J_1:GAAATCCGCCGTTGGCTATCAA	Male:18mo_8E-9H-8J-9J_1	3382	24.1657077100115	0.0397501419647927	Male	18mo	HCA	18mo_8E-9H-8J-9J_1	1	DG Glut
296059	Male:18mo_8E-9H-8J-9J_1:GAAATCCGCCTAACAGTGCCTT	Male:18mo_8E-9H-8J-9J_1	3009	21.501976284585	0.00199004975124378	Male	18mo	HCA	18mo_8E-9H-8J-9J_1	1	Oligo NN
296060	Male:18mo_8E-9H-8J-9J_1:GAAATCCGCCTAACCCAACGAG	Male:18mo_8E-9H-8J-9J_1	2979	22.9338842975207	0.00534223706176962	Male	18mo	HCA	18mo_8E-9H-8J-9J_1	1	DG Glut
296061	Male:18mo_8E-9H-8J-9J_1:GAAATCCGCCTAAGACTGAGGG	Male:18mo_8E-9H-8J-9J_1	6407	13.9744552967693	0.00897138437741686	Male	18mo	HCA	18mo_8E-9H-8J-9J_1	1	CA1-ProS Glut
296062	Male:18mo_8E-9H-8J-9J_1:GAAATCCGCCTAAGATGCTGGG	Male:18mo_8E-9H-8J-9J_1	1915	12.7272727272727	0.00519480519480519	Male	18mo	HCA	18mo_8E-9H-8J-9J_1	1	Microglia NN
296063	Male:18mo_8E-9H-8J-9J_1:GAAATCCGCCTACAACGTAGCT	Male:18mo_8E-9H-8J-9J_1	8477	21.4568040654997	0.00516371317920432	Male	18mo	HCA	18mo_8E-9H-8J-9J_1	1	RHP-COA Ndnf Gaba
296064	Male:18mo_8E-9H-8J-9J_1:GAAATCCGCCTACCATCCCAGG	Male:18mo_8E-9H-8J-9J_1	5762	16.7369054786273	0.0136939404313591	Male	18mo	HCA	18mo_8E-9H-8J-9J_1	1	DG Glut
296065	Male:18mo_8E-9H-8J-9J_1:GAAATCCGCCTACCCAATGAAC	Male:18mo_8E-9H-8J-9J_1	1250	17.3553719008264	0.00556881463802705	Male	18mo	HCA	18mo_8E-9H-8J-9J_1	1	Oligo NN
296066	Male:18mo_8E-9H-8J-9J_1:GAAATCCGCCTAGATCCACGTA	Male:18mo_8E-9H-8J-9J_1	2170	15.8803222094361	0.000460617227084293	Male	18mo	HCA	18mo_8E-9H-8J-9J_1	1	Microglia NN
296067	Male:18mo_8E-9H-8J-9J_1:GAAATCCGCCTAGTTGGTTGGA	Male:18mo_8E-9H-8J-9J_1	1995	30.3030303030303	0.0113974231912785	Male	18mo	HCA	18mo_8E-9H-8J-9J_1	1	Astro-TE NN
296068	Male:18mo_8E-9H-8J-9J_1:GAAATCCGCCTATAAGTGCTCC	Male:18mo_8E-9H-8J-9J_1	6426	26.7161410018553	0.00940342222907353	Male	18mo	HCA	18mo_8E-9H-8J-9J_1	1	DG Glut
296069	Male:18mo_8E-9H-8J-9J_1:GAAATCCGCCTATCGCCGGGTA	Male:18mo_8E-9H-8J-9J_1	5030	19.7492163009404	0.00178606866441754	Male	18mo	HCA	18mo_8E-9H-8J-9J_1	1	DG Glut
296070	Male:18mo_8E-9H-8J-9J_1:GAAATCCGCCTATGCACCGGAT	Male:18mo_8E-9H-8J-9J_1	7352	11.5276476101218	0.0044685172647258	Male	18mo	HCA	18mo_8E-9H-8J-9J_1	1	DG Glut
296071	Male:18mo_8E-9H-8J-9J_1:GAAATCCGCCTATGGTCCAGAC	Male:18mo_8E-9H-8J-9J_1	3150	25.1893939393939	0.00662251655629139	Male	18mo	HCA	18mo_8E-9H-8J-9J_1	1	DG Glut
296072	Male:18mo_8E-9H-8J-9J_1:GAAATCCGCCTCCACTTGGATA	Male:18mo_8E-9H-8J-9J_1	2957	17.5706646294882	0.00135089496791624	Male	18mo	HCA	18mo_8E-9H-8J-9J_1	1	Oligo NN
296073	Male:18mo_8E-9H-8J-9J_1:GAAATCCGCCTCGATCCATGGG	Male:18mo_8E-9H-8J-9J_1	5162	18.3030303030303	0.0011609907120743	Male	18mo	HCA	18mo_8E-9H-8J-9J_1	1	DG Glut
296074	Male:18mo_8E-9H-8J-9J_1:GAAATCCGCCTCGCGATCTGAC	Male:18mo_8E-9H-8J-9J_1	1305	11.0671936758893	0.00381679389312977	Male	18mo	HCA	18mo_8E-9H-8J-9J_1	1	CA1-ProS Glut
296075	Male:18mo_8E-9H-8J-9J_1:GAAATCCGCCTCTTCCTGCAAC	Male:18mo_8E-9H-8J-9J_1	2751	24.6119733924612	0.00578243585110228	Male	18mo	HCA	18mo_8E-9H-8J-9J_1	1	Oligo NN
296076	Male:18mo_8E-9H-8J-9J_1:GAAATCCGCCTGAACCATCGTA	Male:18mo_8E-9H-8J-9J_1	3698	21.4338507021434	0.00430802369413032	Male	18mo	HCA	18mo_8E-9H-8J-9J_1	1	OPC NN
296077	Male:18mo_8E-9H-8J-9J_1:GAAATCCGCCTGCAGAACAGTG	Male:18mo_8E-9H-8J-9J_1	4913	22.488038277512	0.00304383116883117	Male	18mo	HCA	18mo_8E-9H-8J-9J_1	1	DG Glut
296078	Male:18mo_8E-9H-8J-9J_1:GAAATCCGCCTGCAGATCGGCT	Male:18mo_8E-9H-8J-9J_1	3836	22.4406224406224	0.0108303249097473	Male	18mo	HCA	18mo_8E-9H-8J-9J_1	1	DG Glut
296079	Male:18mo_8E-9H-8J-9J_1:GAAATCCGCCTGCCACTTCGCT	Male:18mo_8E-9H-8J-9J_1	3766	25.5466052934407	0.0235934664246824	Male	18mo	HCA	18mo_8E-9H-8J-9J_1	1	DG Glut
296080	Male:18mo_8E-9H-8J-9J_1:GAAATCCGCCTGGGAGAGTTCT	Male:18mo_8E-9H-8J-9J_1	5884	22.6613965744401	0.0047361299052774	Male	18mo	HCA	18mo_8E-9H-8J-9J_1	1	DG Glut
296081	Male:18mo_8E-9H-8J-9J_1:GAAATCCGCCTGTTCGGATTAG	Male:18mo_8E-9H-8J-9J_1	2672	29.2383292383292	0.00074794315632012	Male	18mo	HCA	18mo_8E-9H-8J-9J_1	1	Oligo NN
296082	Male:18mo_8E-9H-8J-9J_1:GAAATCCGCCTGTTTCCGTTGC	Male:18mo_8E-9H-8J-9J_1	3909	13.4052388289676	0.00229709035222052	Male	18mo	HCA	18mo_8E-9H-8J-9J_1	1	DG Glut
296083	Male:18mo_8E-9H-8J-9J_1:GAAATCCGCCTTAGCTTCTCTG	Male:18mo_8E-9H-8J-9J_1	6399	20.5681818181818	0.00389165628891656	Male	18mo	HCA	18mo_8E-9H-8J-9J_1	1	DG Glut
296084	Male:18mo_8E-9H-8J-9J_1:GAAATCCGCCTTAGGATGCGCG	Male:18mo_8E-9H-8J-9J_1	7551	22.2943722943723	0.00631662060797473	Male	18mo	HCA	18mo_8E-9H-8J-9J_1	1	Sst Gaba
296085	Male:18mo_8E-9H-8J-9J_1:GAAATCCGCCTTAGGTAGCAAC	Male:18mo_8E-9H-8J-9J_1	1595	15.2066115702479	0.00561097256857855	Male	18mo	HCA	18mo_8E-9H-8J-9J_1	1	Oligo NN
296086	Male:18mo_8E-9H-8J-9J_1:GAAATCCGCCTTCACTACGTAG	Male:18mo_8E-9H-8J-9J_1	3803	21.4452214452214	0.00105069608615708	Male	18mo	HCA	18mo_8E-9H-8J-9J_1	1	Oligo NN
296087	Male:18mo_8E-9H-8J-9J_1:GAAATCCGCCTTCAGTCGCCTA	Male:18mo_8E-9H-8J-9J_1	2755	21.8568665377176	0.00253439536567705	Male	18mo	HCA	18mo_8E-9H-8J-9J_1	1	OPC NN
296088	Male:18mo_8E-9H-8J-9J_1:GAAATCCGCCTTGTCTCTTGGG	Male:18mo_8E-9H-8J-9J_1	4464	22.4406224406224	0.00446030330062444	Male	18mo	HCA	18mo_8E-9H-8J-9J_1	1	DG Glut
296089	Male:18mo_8E-9H-8J-9J_1:GAAATCCGCCTTTCTGGCGCAG	Male:18mo_8E-9H-8J-9J_1	2600	21.4545454545455	0.00153609831029186	Male	18mo	HCA	18mo_8E-9H-8J-9J_1	1	Oligo NN
296090	Male:18mo_8E-9H-8J-9J_1:GAAGGTTCAAAAACTAGCCCTA	Male:18mo_8E-9H-8J-9J_1	8261	16.4165931156222	0.00229468599033816	Male	18mo	HCA	18mo_8E-9H-8J-9J_1	1	DG Glut
296091	Male:18mo_8E-9H-8J-9J_1:GAAGGTTCAAAAGCTAACGCAC	Male:18mo_8E-9H-8J-9J_1	5331	32.0417287630402	0.0140558535232107	Male	18mo	HCA	18mo_8E-9H-8J-9J_1	1	DG Glut
296092	Male:18mo_8E-9H-8J-9J_1:GAAGGTTCAAAAGGGCAAATCA	Male:18mo_8E-9H-8J-9J_1	2088	20.0956937799043	0.000956937799043062	Male	18mo	HCA	18mo_8E-9H-8J-9J_1	1	Microglia NN
296093	Male:18mo_8E-9H-8J-9J_1:GAAGGTTCAAACATAGTGGCGT	Male:18mo_8E-9H-8J-9J_1	2507	16.403162055336	0.00278440731901352	Male	18mo	HCA	18mo_8E-9H-8J-9J_1	1	Oligo NN
296094	Male:18mo_8E-9H-8J-9J_1:GAAGGTTCAAACCACGAAGGGA	Male:18mo_8E-9H-8J-9J_1	10466	19.8839458413926	0.00796208530805687	Male	18mo	HCA	18mo_8E-9H-8J-9J_1	1	Sst Gaba
296095	Male:18mo_8E-9H-8J-9J_1:GAAGGTTCAAACCACGGCTGTT	Male:18mo_8E-9H-8J-9J_1	7802	16	0.00548119821542384	Male	18mo	HCA	18mo_8E-9H-8J-9J_1	1	CA1-ProS Glut
296096	Male:18mo_8E-9H-8J-9J_1:GAAGGTTCAAACCCGAGTCAGT	Male:18mo_8E-9H-8J-9J_1	5958	17.2661870503597	0.00334560053529609	Male	18mo	HCA	18mo_8E-9H-8J-9J_1	1	DG Glut
296097	Male:18mo_8E-9H-8J-9J_1:GAAGGTTCAAACGATCCGCACT	Male:18mo_8E-9H-8J-9J_1	7300	28.3353010625738	0.00531407548712359	Male	18mo	HCA	18mo_8E-9H-8J-9J_1	1	Astro-TE NN
296098	Male:18mo_8E-9H-8J-9J_1:GAAGGTTCAAACGCAAGACGAG	Male:18mo_8E-9H-8J-9J_1	4093	17.6266481609993	0.00389389145777561	Male	18mo	HCA	18mo_8E-9H-8J-9J_1	1	Astro-TE NN
296099	Male:18mo_8E-9H-8J-9J_1:GAAGGTTCAAACGCATAGGCAC	Male:18mo_8E-9H-8J-9J_1	3260	30.6397306397306	0.000613120784794605	Male	18mo	HCA	18mo_8E-9H-8J-9J_1	1	Oligo NN
296100	Male:18mo_8E-9H-8J-9J_1:GAAGGTTCAAACGCTTACCCGA	Male:18mo_8E-9H-8J-9J_1	5784	19.8240469208211	0.00224253924443678	Male	18mo	HCA	18mo_8E-9H-8J-9J_1	1	DG Glut
296101	Male:18mo_8E-9H-8J-9J_1:GAAGGTTCAAACTAGTCCGGAA	Male:18mo_8E-9H-8J-9J_1	7593	19.6022727272727	0.00197160883280757	Male	18mo	HCA	18mo_8E-9H-8J-9J_1	1	DG Glut
296102	Male:18mo_8E-9H-8J-9J_1:GAAGGTTCAAACTGCGACAAAG	Male:18mo_8E-9H-8J-9J_1	12196	17.6790950984499	0.00278004905968929	Male	18mo	HCA	18mo_8E-9H-8J-9J_1	1	CA3 Glut
296103	Male:18mo_8E-9H-8J-9J_1:GAAGGTTCAAACTGGATATGCT	Male:18mo_8E-9H-8J-9J_1	3572	15.5371900826446	0.000559597090095132	Male	18mo	HCA	18mo_8E-9H-8J-9J_1	1	Microglia NN
296104	Male:18mo_8E-9H-8J-9J_1:GAAGGTTCAAAGCATACTCAGC	Male:18mo_8E-9H-8J-9J_1	4502	23.7154150197628	0.000222074172773706	Male	18mo	HCA	18mo_8E-9H-8J-9J_1	1	OPC NN
296105	Male:18mo_8E-9H-8J-9J_1:GAAGGTTCAAAGCGAATAACCC	Male:18mo_8E-9H-8J-9J_1	11178	16.5168165168165	0.0070178555565426	Male	18mo	HCA	18mo_8E-9H-8J-9J_1	1	DG Glut
296106	Male:18mo_8E-9H-8J-9J_1:GAAGGTTCAAAGGAACGCCGAT	Male:18mo_8E-9H-8J-9J_1	2618	28.8201160541586	0	Male	18mo	HCA	18mo_8E-9H-8J-9J_1	1	Oligo NN
296107	Male:18mo_8E-9H-8J-9J_1:GAAGGTTCAAAGGAGTCGGAGA	Male:18mo_8E-9H-8J-9J_1	13290	18.8429752066116	0.00157764255127338	Male	18mo	HCA	18mo_8E-9H-8J-9J_1	1	CA3 Glut
296108	Male:18mo_8E-9H-8J-9J_1:GAAGGTTCAAAGTCGGTTGTGA	Male:18mo_8E-9H-8J-9J_1	3929	28.1524926686217	0.00657395701643489	Male	18mo	HCA	18mo_8E-9H-8J-9J_1	1	Astro-TE NN
296109	Male:18mo_8E-9H-8J-9J_1:GAAGGTTCAAAGTCTGTGTAGA	Male:18mo_8E-9H-8J-9J_1	8058	12.1706864564007	0.000867947923124613	Male	18mo	HCA	18mo_8E-9H-8J-9J_1	1	DG Glut
296110	Male:18mo_8E-9H-8J-9J_1:GAAGGTTCAAATAACGCAAGTC	Male:18mo_8E-9H-8J-9J_1	7213	19.7067448680352	0.0173024523160763	Male	18mo	HCA	18mo_8E-9H-8J-9J_1	1	DG Glut
296111	Male:18mo_8E-9H-8J-9J_1:GAAGGTTCAAATAGCTGTGTCT	Male:18mo_8E-9H-8J-9J_1	8282	18.5822987585102	0.00731151863837948	Male	18mo	HCA	18mo_8E-9H-8J-9J_1	1	DG Glut
296112	Male:18mo_8E-9H-8J-9J_1:GAAGGTTCAAATCAGTCAAGGA	Male:18mo_8E-9H-8J-9J_1	7653	20.9138012246821	0.00649097754121771	Male	18mo	HCA	18mo_8E-9H-8J-9J_1	1	DG Glut
296113	Male:18mo_8E-9H-8J-9J_1:GAAGGTTCAAATCATTGAGGCT	Male:18mo_8E-9H-8J-9J_1	16676	14.0342416204485	0.00143712574850299	Male	18mo	HCA	18mo_8E-9H-8J-9J_1	1	CA1-ProS Glut
296114	Male:18mo_8E-9H-8J-9J_1:GAAGGTTCAAATCCAGTCTGCA	Male:18mo_8E-9H-8J-9J_1	9123	15.2380952380952	0.000985545335085414	Male	18mo	HCA	18mo_8E-9H-8J-9J_1	1	DG Glut
296115	Male:18mo_8E-9H-8J-9J_1:GAAGGTTCAAATCCGTGGTTGC	Male:18mo_8E-9H-8J-9J_1	3676	13.7931034482759	0.00271296798697775	Male	18mo	HCA	18mo_8E-9H-8J-9J_1	1	Oligo NN
296116	Male:18mo_8E-9H-8J-9J_1:GAAGGTTCAAATGCTCTGGCTA	Male:18mo_8E-9H-8J-9J_1	17294	10.079575596817	0.00138584132116873	Male	18mo	HCA	18mo_8E-9H-8J-9J_1	1	CA1-ProS Glut
296117	Male:18mo_8E-9H-8J-9J_1:GAAGGTTCAACAAACAAGAAGG	Male:18mo_8E-9H-8J-9J_1	11887	13.5566188197767	0.00610367892976589	Male	18mo	HCA	18mo_8E-9H-8J-9J_1	1	CA1-ProS Glut
296118	Male:18mo_8E-9H-8J-9J_1:GAAGGTTCAACAACCACGAGTG	Male:18mo_8E-9H-8J-9J_1	6642	11.4141414141414	0.0018034265103697	Male	18mo	HCA	18mo_8E-9H-8J-9J_1	1	DG Glut
296119	Male:18mo_8E-9H-8J-9J_1:GAAGGTTCAACACCATGCCATT	Male:18mo_8E-9H-8J-9J_1	5245	16.7317345231456	0.010377358490566	Male	18mo	HCA	18mo_8E-9H-8J-9J_1	1	Astro-TE NN
296120	Male:18mo_8E-9H-8J-9J_1:GAAGGTTCAACACCTTACTAGA	Male:18mo_8E-9H-8J-9J_1	1578	21.2634822804314	0.00754716981132075	Male	18mo	HCA	18mo_8E-9H-8J-9J_1	1	Oligo NN
296121	Male:18mo_8E-9H-8J-9J_1:GAAGGTTCAACAGTCGTGAGGA	Male:18mo_8E-9H-8J-9J_1	5824	26.4935064935065	0.00376325692781389	Male	18mo	HCA	18mo_8E-9H-8J-9J_1	1	DG Glut
296122	Male:18mo_8E-9H-8J-9J_1:GAAGGTTCAACATCCTCCACTC	Male:18mo_8E-9H-8J-9J_1	2381	24.1711229946524	0.00209555741827326	Male	18mo	HCA	18mo_8E-9H-8J-9J_1	1	Oligo NN
296123	Male:18mo_8E-9H-8J-9J_1:GAAGGTTCAACCATTACGATTC	Male:18mo_8E-9H-8J-9J_1	2851	21.6867469879518	0.00244926522043387	Male	18mo	HCA	18mo_8E-9H-8J-9J_1	1	Oligo NN
296124	Male:18mo_8E-9H-8J-9J_1:GAAGGTTCAACCGGATCAAGTT	Male:18mo_8E-9H-8J-9J_1	13874	18.4704184704185	0.00551931761164074	Male	18mo	HCA	18mo_8E-9H-8J-9J_1	1	CA2-FC-IG Glut
296125	Male:18mo_8E-9H-8J-9J_1:GAAGGTTCAACCGGCATATGAG	Male:18mo_8E-9H-8J-9J_1	3260	20.7020702070207	0.0088172696868349	Male	18mo	HCA	18mo_8E-9H-8J-9J_1	1	Oligo NN
296126	Male:18mo_8E-9H-8J-9J_1:GAAGGTTCAACCGGTACATTCC	Male:18mo_8E-9H-8J-9J_1	8525	11.2233445566779	0.0188744389457935	Male	18mo	HCA	18mo_8E-9H-8J-9J_1	1	DG Glut
296127	Male:18mo_8E-9H-8J-9J_1:GAAGGTTCAACCTACCGTTAAT	Male:18mo_8E-9H-8J-9J_1	3488	25.974025974026	0.00371322479291631	Male	18mo	HCA	18mo_8E-9H-8J-9J_1	1	Oligo NN
296128	Male:18mo_8E-9H-8J-9J_1:GAAGGTTCAACCTACTAGTTAG	Male:18mo_8E-9H-8J-9J_1	5502	23.5497835497835	0.00344140554247419	Male	18mo	HCA	18mo_8E-9H-8J-9J_1	1	DG Glut
296129	Male:18mo_8E-9H-8J-9J_1:GAAGGTTCAACCTCATAGTAGA	Male:18mo_8E-9H-8J-9J_1	5468	16.3309744148068	0.00109609061015711	Male	18mo	HCA	18mo_8E-9H-8J-9J_1	1	DG Glut
296130	Male:18mo_8E-9H-8J-9J_1:GAAGGTTCAACCTTATATGTCC	Male:18mo_8E-9H-8J-9J_1	10239	15.3409090909091	0.00563270855589007	Male	18mo	HCA	18mo_8E-9H-8J-9J_1	1	CA1-ProS Glut
296131	Male:18mo_8E-9H-8J-9J_1:GAAGGTTCAACGAAGGAAGCCA	Male:18mo_8E-9H-8J-9J_1	3320	26.1233019853709	0.00984193259767372	Male	18mo	HCA	18mo_8E-9H-8J-9J_1	1	Astro-TE NN
296132	Male:18mo_8E-9H-8J-9J_1:GAAGGTTCAACGACATCTGGAT	Male:18mo_8E-9H-8J-9J_1	6984	22.014742014742	0.00214316330904415	Male	18mo	HCA	18mo_8E-9H-8J-9J_1	1	DG Glut
296133	Male:18mo_8E-9H-8J-9J_1:GAAGGTTCAACGAGACGTTTAA	Male:18mo_8E-9H-8J-9J_1	3672	17.3361522198731	0.00271591526344378	Male	18mo	HCA	18mo_8E-9H-8J-9J_1	1	Oligo NN
296134	Male:18mo_8E-9H-8J-9J_1:GAAGGTTCAACGCGAGAGCTAT	Male:18mo_8E-9H-8J-9J_1	6346	19.7368421052632	0.00314169022934339	Male	18mo	HCA	18mo_8E-9H-8J-9J_1	1	DG Glut
296135	Male:18mo_8E-9H-8J-9J_1:GAAGGTTCAACGTCAATAGCTG	Male:18mo_8E-9H-8J-9J_1	2491	21.5151515151515	0.00200320512820513	Male	18mo	HCA	18mo_8E-9H-8J-9J_1	1	Microglia NN
296136	Male:18mo_8E-9H-8J-9J_1:GAAGGTTCAACGTCCAAAGGTC	Male:18mo_8E-9H-8J-9J_1	7594	16.338500209468	0.00550026191723415	Male	18mo	HCA	18mo_8E-9H-8J-9J_1	1	DG Glut
296137	Male:18mo_8E-9H-8J-9J_1:GAAGGTTCAACTCACAAGCCTA	Male:18mo_8E-9H-8J-9J_1	7312	25.1450676982592	0.0158815612382234	Male	18mo	HCA	18mo_8E-9H-8J-9J_1	1	DG Glut
296138	Male:18mo_8E-9H-8J-9J_1:GAAGGTTCAACTCCCGTGTAAG	Male:18mo_8E-9H-8J-9J_1	4988	13.3486766398159	0.00894098946950129	Male	18mo	HCA	18mo_8E-9H-8J-9J_1	1	HPF CR Glut
296139	Male:18mo_8E-9H-8J-9J_1:GAAGGTTCAACTGACGAGAAAC	Male:18mo_8E-9H-8J-9J_1	1597	16.1234991423671	0.0105328376703841	Male	18mo	HCA	18mo_8E-9H-8J-9J_1	1	Oligo NN
296140	Male:18mo_8E-9H-8J-9J_1:GAAGGTTCAAGAAGTCGTAGTA	Male:18mo_8E-9H-8J-9J_1	14636	11.5430622009569	0.00326886406973577	Male	18mo	HCA	18mo_8E-9H-8J-9J_1	1	CA1-ProS Glut
296141	Male:18mo_8E-9H-8J-9J_1:GAAGGTTCAAGAATCGGTGTTC	Male:18mo_8E-9H-8J-9J_1	10176	13.9983909895414	0.0120388349514563	Male	18mo	HCA	18mo_8E-9H-8J-9J_1	1	CA1-ProS Glut
296142	Male:18mo_8E-9H-8J-9J_1:GAAGGTTCAAGACATCGAGTAG	Male:18mo_8E-9H-8J-9J_1	8289	20.5180294565769	0.00216684723726977	Male	18mo	HCA	18mo_8E-9H-8J-9J_1	1	DG Glut
296143	Male:18mo_8E-9H-8J-9J_1:GAAGGTTCAAGACGTTGGGATT	Male:18mo_8E-9H-8J-9J_1	6334	25.7142857142857	0.0104671145133573	Male	18mo	HCA	18mo_8E-9H-8J-9J_1	1	Vip Gaba
296144	Male:18mo_8E-9H-8J-9J_1:GAAGGTTCAAGATACGCCGTAG	Male:18mo_8E-9H-8J-9J_1	8258	20.979020979021	0.00361969111969112	Male	18mo	HCA	18mo_8E-9H-8J-9J_1	1	DG Glut
296145	Male:18mo_8E-9H-8J-9J_1:GAAGGTTCAAGATGAACATGTC	Male:18mo_8E-9H-8J-9J_1	6808	22.5895316804408	0.0058411214953271	Male	18mo	HCA	18mo_8E-9H-8J-9J_1	1	DG Glut
296146	Male:18mo_8E-9H-8J-9J_1:GAAGGTTCAAGCCTTAGCTAGC	Male:18mo_8E-9H-8J-9J_1	8012	22.1033868092692	0.00472049689440994	Male	18mo	HCA	18mo_8E-9H-8J-9J_1	1	Lamp5 Lhx6 Gaba
296147	Male:18mo_8E-9H-8J-9J_1:GAAGGTTCAAGCGAACGTAGAC	Male:18mo_8E-9H-8J-9J_1	9308	11.783066718689	0.00139470013947001	Male	18mo	HCA	18mo_8E-9H-8J-9J_1	1	DG Glut
296148	Male:18mo_8E-9H-8J-9J_1:GAAGGTTCAAGCGCACGGTAAA	Male:18mo_8E-9H-8J-9J_1	4886	18.739542665923	0.00650671004473363	Male	18mo	HCA	18mo_8E-9H-8J-9J_1	1	Astro-TE NN
296149	Male:18mo_8E-9H-8J-9J_1:GAAGGTTCAAGCGGATAGTAGG	Male:18mo_8E-9H-8J-9J_1	3728	25.4237288135593	0.0129732592004236	Male	18mo	HCA	18mo_8E-9H-8J-9J_1	1	Astro-TE NN
296150	Male:18mo_8E-9H-8J-9J_1:GAAGGTTCAAGCTAGTCAAGAG	Male:18mo_8E-9H-8J-9J_1	4153	22.0779220779221	0.00168269230769231	Male	18mo	HCA	18mo_8E-9H-8J-9J_1	1	Astro-TE NN
296151	Male:18mo_8E-9H-8J-9J_1:GAAGGTTCAAGGACGATGTCTG	Male:18mo_8E-9H-8J-9J_1	6882	20.8525937339497	0.00347523892267593	Male	18mo	HCA	18mo_8E-9H-8J-9J_1	1	DG Glut
296152	Male:18mo_8E-9H-8J-9J_1:GAAGGTTCAAGGACTTCTAGTT	Male:18mo_8E-9H-8J-9J_1	2078	23.6612702366127	0.00335731414868106	Male	18mo	HCA	18mo_8E-9H-8J-9J_1	1	Oligo NN
296153	Male:18mo_8E-9H-8J-9J_1:GAAGGTTCAAGGATTGTTTCTG	Male:18mo_8E-9H-8J-9J_1	3502	17.2595520421607	0.000570776255707763	Male	18mo	HCA	18mo_8E-9H-8J-9J_1	1	Oligo NN
296154	Male:18mo_8E-9H-8J-9J_1:GAAGGTTCAAGGCATAATGATC	Male:18mo_8E-9H-8J-9J_1	2858	17.4320524835989	0.000349772647778944	Male	18mo	HCA	18mo_8E-9H-8J-9J_1	1	Oligo NN
296155	Male:18mo_8E-9H-8J-9J_1:GAAGGTTCAAGGCCATCCACAA	Male:18mo_8E-9H-8J-9J_1	6902	18.533724340176	0.00389666618559677	Male	18mo	HCA	18mo_8E-9H-8J-9J_1	1	IOL NN
296156	Male:18mo_8E-9H-8J-9J_1:GAAGGTTCAAGGGCATAAACGT	Male:18mo_8E-9H-8J-9J_1	2990	23.5872235872236	0.000668449197860963	Male	18mo	HCA	18mo_8E-9H-8J-9J_1	1	Oligo NN
296157	Male:18mo_8E-9H-8J-9J_1:GAAGGTTCAAGGGCGTATTTGA	Male:18mo_8E-9H-8J-9J_1	16455	10.2655771195097	0.00327094312193349	Male	18mo	HCA	18mo_8E-9H-8J-9J_1	1	Sncg Gaba
296158	Male:18mo_8E-9H-8J-9J_1:GAAGGTTCAAGGGCTAGGAGAT	Male:18mo_8E-9H-8J-9J_1	6119	21.133412042503	0.00746147607461476	Male	18mo	HCA	18mo_8E-9H-8J-9J_1	1	DG Glut
296159	Male:18mo_8E-9H-8J-9J_1:GAAGGTTCAAGGTAGTCGAAAC	Male:18mo_8E-9H-8J-9J_1	5722	28.4271284271284	0.00521557719054242	Male	18mo	HCA	18mo_8E-9H-8J-9J_1	1	DG Glut
296160	Male:18mo_8E-9H-8J-9J_1:GAAGGTTCAAGGTGTCGGTTGT	Male:18mo_8E-9H-8J-9J_1	6556	23.1292517006803	0.0129479072568503	Male	18mo	HCA	18mo_8E-9H-8J-9J_1	1	DG Glut
296161	Male:18mo_8E-9H-8J-9J_1:GAAGGTTCAAGGTGTTCCCTAC	Male:18mo_8E-9H-8J-9J_1	2512	23.9103362391034	0.00238284352660842	Male	18mo	HCA	18mo_8E-9H-8J-9J_1	1	Microglia NN
296162	Male:18mo_8E-9H-8J-9J_1:GAAGGTTCAAGGTTATGAGTCG	Male:18mo_8E-9H-8J-9J_1	5785	21.969696969697	0.0116179736887066	Male	18mo	HCA	18mo_8E-9H-8J-9J_1	1	DG Glut
296163	Male:18mo_8E-9H-8J-9J_1:GAAGGTTCAAGTACCTATTCCA	Male:18mo_8E-9H-8J-9J_1	3518	28.5012285012285	0.00396375990939977	Male	18mo	HCA	18mo_8E-9H-8J-9J_1	1	Astro-TE NN
296164	Male:18mo_8E-9H-8J-9J_1:GAAGGTTCAAGTCAATTCTCAG	Male:18mo_8E-9H-8J-9J_1	6884	13.9101861993428	0.00188487748296361	Male	18mo	HCA	18mo_8E-9H-8J-9J_1	1	DG Glut
296165	Male:18mo_8E-9H-8J-9J_1:GAAGGTTCAAGTCACCATAGTA	Male:18mo_8E-9H-8J-9J_1	6922	19.4949494949495	0.00503090412534138	Male	18mo	HCA	18mo_8E-9H-8J-9J_1	1	DG Glut
296166	Male:18mo_8E-9H-8J-9J_1:GAAGGTTCAAGTCCCAATGACT	Male:18mo_8E-9H-8J-9J_1	4059	17.2056131787675	0.00172159370388588	Male	18mo	HCA	18mo_8E-9H-8J-9J_1	1	Astro-TE NN
296167	Male:18mo_8E-9H-8J-9J_1:GAAGGTTCAAGTCCGGTCCAAA	Male:18mo_8E-9H-8J-9J_1	4182	21.8181818181818	0.00167104320840296	Male	18mo	HCA	18mo_8E-9H-8J-9J_1	1	DG Glut
296168	Male:18mo_8E-9H-8J-9J_1:GAAGGTTCAAGTGCTTTCAACA	Male:18mo_8E-9H-8J-9J_1	2933	13.0394857667585	0.00272016320979259	Male	18mo	HCA	18mo_8E-9H-8J-9J_1	1	Microglia NN
296169	Male:18mo_8E-9H-8J-9J_1:GAAGGTTCAAGTTCTGAGCGAC	Male:18mo_8E-9H-8J-9J_1	7306	25.7488176563321	0.00881834215167548	Male	18mo	HCA	18mo_8E-9H-8J-9J_1	1	DG Glut
296170	Male:18mo_8E-9H-8J-9J_1:GAAGGTTCAAGTTGTACGAGCC	Male:18mo_8E-9H-8J-9J_1	2479	19.2389006342495	0.00481734243275793	Male	18mo	HCA	18mo_8E-9H-8J-9J_1	1	Oligo NN
296171	Male:18mo_8E-9H-8J-9J_1:GAAGGTTCAATAAGGAGTCTTG	Male:18mo_8E-9H-8J-9J_1	7396	20.5180294565769	0.00497780169514328	Male	18mo	HCA	18mo_8E-9H-8J-9J_1	1	DG Glut
296172	Male:18mo_8E-9H-8J-9J_1:GAAGGTTCAATACACCAGAGCC	Male:18mo_8E-9H-8J-9J_1	6553	15.4040404040404	0.00319440219044722	Male	18mo	HCA	18mo_8E-9H-8J-9J_1	1	DG Glut
296173	Male:18mo_8E-9H-8J-9J_1:GAAGGTTCAATACATCACCTCA	Male:18mo_8E-9H-8J-9J_1	5017	23.6220472440945	0.0172380019588639	Male	18mo	HCA	18mo_8E-9H-8J-9J_1	1	DG Glut
296174	Male:18mo_8E-9H-8J-9J_1:GAAGGTTCAATACGGCTTTCCT	Male:18mo_8E-9H-8J-9J_1	2930	25.2199413489736	0.00238338440585632	Male	18mo	HCA	18mo_8E-9H-8J-9J_1	1	Astro-TE NN
296175	Male:18mo_8E-9H-8J-9J_1:GAAGGTTCAATACGTGCAGTAT	Male:18mo_8E-9H-8J-9J_1	7806	24.8230811105063	0.0397342846598598	Male	18mo	HCA	18mo_8E-9H-8J-9J_1	1	DG Glut
296176	Male:18mo_8E-9H-8J-9J_1:GAAGGTTCAATAGATACATCCC	Male:18mo_8E-9H-8J-9J_1	7483	20.8264462809917	0.00716465437176595	Male	18mo	HCA	18mo_8E-9H-8J-9J_1	1	DG Glut
296177	Male:18mo_8E-9H-8J-9J_1:GAAGGTTCAATAGTTGGTTGGA	Male:18mo_8E-9H-8J-9J_1	2670	19.5121951219512	0	Male	18mo	HCA	18mo_8E-9H-8J-9J_1	1	Oligo NN
296178	Male:18mo_8E-9H-8J-9J_1:GAAGGTTCAATATACGAACCCG	Male:18mo_8E-9H-8J-9J_1	17484	12.6074498567335	0.00256717439671402	Male	18mo	HCA	18mo_8E-9H-8J-9J_1	1	CA3 Glut
296179	Male:18mo_8E-9H-8J-9J_1:GAAGGTTCAATATGATGTTCCC	Male:18mo_8E-9H-8J-9J_1	3586	16.0714285714286	0.0498145204027557	Male	18mo	HCA	18mo_8E-9H-8J-9J_1	1	DG Glut
296180	Male:18mo_8E-9H-8J-9J_1:GAAGGTTCAATCAAGGCCTGGA	Male:18mo_8E-9H-8J-9J_1	5648	25.0829462508295	0.00458230525202679	Male	18mo	HCA	18mo_8E-9H-8J-9J_1	1	DG Glut
296181	Male:18mo_8E-9H-8J-9J_1:GAAGGTTCAATCACCAAACCGG	Male:18mo_8E-9H-8J-9J_1	8569	18.5491276400367	0.00395210972916425	Male	18mo	HCA	18mo_8E-9H-8J-9J_1	1	DG Glut
296182	Male:18mo_8E-9H-8J-9J_1:GAAGGTTCAATCAGGGAAAGCG	Male:18mo_8E-9H-8J-9J_1	10260	16.5034965034965	0.00513914476873849	Male	18mo	HCA	18mo_8E-9H-8J-9J_1	1	CA3 Glut
296183	Male:18mo_8E-9H-8J-9J_1:GAAGGTTCAATCATCCGCGACA	Male:18mo_8E-9H-8J-9J_1	5670	17.9292929292929	0.00404004918320745	Male	18mo	HCA	18mo_8E-9H-8J-9J_1	1	DG Glut
296184	Male:18mo_8E-9H-8J-9J_1:GAAGGTTCAATCCACTTGGATA	Male:18mo_8E-9H-8J-9J_1	6953	20	0.00329701834862385	Male	18mo	HCA	18mo_8E-9H-8J-9J_1	1	DG Glut
296185	Male:18mo_8E-9H-8J-9J_1:GAAGGTTCAATCCGCGGCTTAA	Male:18mo_8E-9H-8J-9J_1	8638	17.6720475785896	0.00242522231204527	Male	18mo	HCA	18mo_8E-9H-8J-9J_1	1	DG Glut
296186	Male:18mo_8E-9H-8J-9J_1:GAAGGTTCAATCGATCCATGGG	Male:18mo_8E-9H-8J-9J_1	12804	13.7437365783822	0.00171526586620926	Male	18mo	HCA	18mo_8E-9H-8J-9J_1	1	CA1-ProS Glut
296187	Male:18mo_8E-9H-8J-9J_1:GAAGGTTCAATCTATGCGTACC	Male:18mo_8E-9H-8J-9J_1	5183	21.6006216006216	0.00613614573346117	Male	18mo	HCA	18mo_8E-9H-8J-9J_1	1	DG Glut
296188	Male:18mo_8E-9H-8J-9J_1:GAAGGTTCAATGACACTGTGCG	Male:18mo_8E-9H-8J-9J_1	2850	35.3535353535354	0.00558269364968597	Male	18mo	HCA	18mo_8E-9H-8J-9J_1	1	Oligo NN
296189	Male:18mo_8E-9H-8J-9J_1:GAAGGTTCAATGCCACTTCGCT	Male:18mo_8E-9H-8J-9J_1	10343	15.6299840510367	0.00767533339729445	Male	18mo	HCA	18mo_8E-9H-8J-9J_1	1	RHP-COA Ndnf Gaba
296190	Male:18mo_8E-9H-8J-9J_1:GAAGGTTCAATGCGTCGAGTAC	Male:18mo_8E-9H-8J-9J_1	2390	19.7339246119734	0.00333611342785655	Male	18mo	HCA	18mo_8E-9H-8J-9J_1	1	Microglia NN
296191	Male:18mo_8E-9H-8J-9J_1:GAAGGTTCAATGCTAATGACGT	Male:18mo_8E-9H-8J-9J_1	6965	14.0428677014043	0.00783475783475784	Male	18mo	HCA	18mo_8E-9H-8J-9J_1	1	DG Glut
296192	Male:18mo_8E-9H-8J-9J_1:GAAGGTTCAATGCTAGCCTATA	Male:18mo_8E-9H-8J-9J_1	7791	19.7928653624856	0.00650344299923489	Male	18mo	HCA	18mo_8E-9H-8J-9J_1	1	DG Glut
296193	Male:18mo_8E-9H-8J-9J_1:GAAGGTTCAATGGACATACTGG	Male:18mo_8E-9H-8J-9J_1	11855	18.1818181818182	0.00336275746111812	Male	18mo	HCA	18mo_8E-9H-8J-9J_1	1	CA1-ProS Glut
296194	Male:18mo_8E-9H-8J-9J_1:GAAGGTTCAATGGCTTCTACCA	Male:18mo_8E-9H-8J-9J_1	6554	14.455110107284	0.00319391634980989	Male	18mo	HCA	18mo_8E-9H-8J-9J_1	1	DG Glut
296195	Male:18mo_8E-9H-8J-9J_1:GAAGGTTCAATGGGATTGACAG	Male:18mo_8E-9H-8J-9J_1	3157	21.2860310421286	0.00347222222222222	Male	18mo	HCA	18mo_8E-9H-8J-9J_1	1	Oligo NN
296196	Male:18mo_8E-9H-8J-9J_1:GAAGGTTCAATGTGACAGGTTC	Male:18mo_8E-9H-8J-9J_1	3351	14.27498121713	0.00740521327014218	Male	18mo	HCA	18mo_8E-9H-8J-9J_1	1	Oligo NN
296197	Male:18mo_8E-9H-8J-9J_1:GAAGGTTCAATTAGGTAGCAAC	Male:18mo_8E-9H-8J-9J_1	2532	20.6332992849847	0.00471698113207547	Male	18mo	HCA	18mo_8E-9H-8J-9J_1	1	Oligo NN
296198	Male:18mo_8E-9H-8J-9J_1:GAAGGTTCAATTCAATTGCAGG	Male:18mo_8E-9H-8J-9J_1	4166	23.9811912225705	0.00119875329657157	Male	18mo	HCA	18mo_8E-9H-8J-9J_1	1	Astro-TE NN
296199	Male:18mo_8E-9H-8J-9J_1:GAAGGTTCAATTCGCTGACAGA	Male:18mo_8E-9H-8J-9J_1	2125	13.4545454545455	0.000940291490362012	Male	18mo	HCA	18mo_8E-9H-8J-9J_1	1	HPF CR Glut
296200	Male:18mo_8E-9H-8J-9J_1:GAAGGTTCAATTCTCATGGTCA	Male:18mo_8E-9H-8J-9J_1	3058	18.8615123194562	0	Male	18mo	HCA	18mo_8E-9H-8J-9J_1	1	Oligo NN
296201	Male:18mo_8E-9H-8J-9J_1:GAAGGTTCAATTGAGCCCGGAT	Male:18mo_8E-9H-8J-9J_1	6178	22.4286662242867	0.0124680306905371	Male	18mo	HCA	18mo_8E-9H-8J-9J_1	1	DG Glut
296202	Male:18mo_8E-9H-8J-9J_1:GATCTAGCTCAAAGGGATGCCA	Male:18mo_8E-9H-8J-9J_1	1065	11.2185686653772	0.00467289719626168	Male	18mo	HCA	18mo_8E-9H-8J-9J_1	1	DG Glut
296203	Male:18mo_8E-9H-8J-9J_1:GATCTAGCTCAACAGGCGGGTA	Male:18mo_8E-9H-8J-9J_1	1538	19.1919191919192	0.0012987012987013	Male	18mo	HCA	18mo_8E-9H-8J-9J_1	1	DG Glut
296204	Male:18mo_8E-9H-8J-9J_1:GATCTAGCTCAACTGCGTCTTT	Male:18mo_8E-9H-8J-9J_1	1067	10.8452950558214	0.00373482726423903	Male	18mo	HCA	18mo_8E-9H-8J-9J_1	1	DG Glut
296205	Male:18mo_8E-9H-8J-9J_1:GATCTAGCTCAAGTTGTGCTAC	Male:18mo_8E-9H-8J-9J_1	3099	16.4141414141414	0.00225370251126851	Male	18mo	HCA	18mo_8E-9H-8J-9J_1	1	CA3 Glut
296206	Male:18mo_8E-9H-8J-9J_1:GATCTAGCTCAATCCCGCGCTT	Male:18mo_8E-9H-8J-9J_1	1687	17.2248803827751	0.00764705882352941	Male	18mo	HCA	18mo_8E-9H-8J-9J_1	1	CA1-ProS Glut
296207	Male:18mo_8E-9H-8J-9J_1:GATCTAGCTCACTGGATATGCT	Male:18mo_8E-9H-8J-9J_1	2067	15.3605015673981	0.00241312741312741	Male	18mo	HCA	18mo_8E-9H-8J-9J_1	1	CA3 Glut
296208	Male:18mo_8E-9H-8J-9J_1:GATCTAGCTCAGATTGGACAAG	Male:18mo_8E-9H-8J-9J_1	1790	18.1818181818182	0.0350404312668464	Male	18mo	HCA	18mo_8E-9H-8J-9J_1	1	CA2-FC-IG Glut
296209	Male:18mo_8E-9H-8J-9J_1:GATCTAGCTCAGTGTCGGGTTG	Male:18mo_8E-9H-8J-9J_1	1485	11.0283159463487	0.00134498991257566	Male	18mo	HCA	18mo_8E-9H-8J-9J_1	1	DG Glut
296210	Male:18mo_8E-9H-8J-9J_1:GATCTAGCTCCAAATGACGGGC	Male:18mo_8E-9H-8J-9J_1	1286	14.6103896103896	0.00310077519379845	Male	18mo	HCA	18mo_8E-9H-8J-9J_1	1	DG Glut
296211	Male:18mo_8E-9H-8J-9J_1:GATCTAGCTCCAACCGTACATC	Male:18mo_8E-9H-8J-9J_1	2255	11.6100766703176	0.00177069499778663	Male	18mo	HCA	18mo_8E-9H-8J-9J_1	1	CA3 Glut
296212	Male:18mo_8E-9H-8J-9J_1:GATCTAGCTCCCCAAGATCGAC	Male:18mo_8E-9H-8J-9J_1	1074	10.9936575052854	0.0280542986425339	Male	18mo	HCA	18mo_8E-9H-8J-9J_1	1	CA1-ProS Glut
296213	Male:18mo_8E-9H-8J-9J_1:GATCTAGCTCCCCAATACGTGG	Male:18mo_8E-9H-8J-9J_1	1248	24.1106719367589	0.00319488817891374	Male	18mo	HCA	18mo_8E-9H-8J-9J_1	1	DG Glut
296214	Male:18mo_8E-9H-8J-9J_1:GATCTAGCTCCGACATCTGGAT	Male:18mo_8E-9H-8J-9J_1	1004	14.3250688705234	0.00396825396825397	Male	18mo	HCA	18mo_8E-9H-8J-9J_1	1	CA1-ProS Glut
296215	Male:18mo_8E-9H-8J-9J_1:GATCTAGCTCCGCGACTTGAGA	Male:18mo_8E-9H-8J-9J_1	2338	15.9912376779847	0.00552956188855806	Male	18mo	HCA	18mo_8E-9H-8J-9J_1	1	Sst Gaba
296216	Male:18mo_8E-9H-8J-9J_1:GATCTAGCTCCGTACTTCCTCG	Male:18mo_8E-9H-8J-9J_1	1180	12.2529644268775	0.00421940928270042	Male	18mo	HCA	18mo_8E-9H-8J-9J_1	1	CA1-ProS Glut
296217	Male:18mo_8E-9H-8J-9J_1:GATCTAGCTCCGTGATGAGGTA	Male:18mo_8E-9H-8J-9J_1	1871	17.2573189522342	0.00319659030367608	Male	18mo	HCA	18mo_8E-9H-8J-9J_1	1	CA3 Glut
296218	Male:18mo_8E-9H-8J-9J_1:GATCTAGCTCCTGGTAGCGTAT	Male:18mo_8E-9H-8J-9J_1	1297	20.0371057513915	0.00916730328495034	Male	18mo	HCA	18mo_8E-9H-8J-9J_1	1	DG Glut
296219	Male:18mo_8E-9H-8J-9J_1:GATCTAGCTCGAGGAATCACGG	Male:18mo_8E-9H-8J-9J_1	1820	15.7804459691252	0.00492072170585019	Male	18mo	HCA	18mo_8E-9H-8J-9J_1	1	CA3 Glut
296220	Male:18mo_8E-9H-8J-9J_1:GATCTAGCTCGCAATCGGAACC	Male:18mo_8E-9H-8J-9J_1	2358	22.2523744911805	0.00295983086680761	Male	18mo	HCA	18mo_8E-9H-8J-9J_1	1	CA1-ProS Glut
296221	Male:18mo_8E-9H-8J-9J_1:GATCTAGCTCGGGACAGTGTAT	Male:18mo_8E-9H-8J-9J_1	1634	16.4772727272727	0.00183262064752596	Male	18mo	HCA	18mo_8E-9H-8J-9J_1	1	DG Glut
296222	Male:18mo_8E-9H-8J-9J_1:GATCTAGCTCGGGACTAATTCC	Male:18mo_8E-9H-8J-9J_1	2119	17.5654853620955	0.00749414519906323	Male	18mo	HCA	18mo_8E-9H-8J-9J_1	1	CA3 Glut
296223	Male:18mo_8E-9H-8J-9J_1:GATCTAGCTCGGGCTAGGAGAT	Male:18mo_8E-9H-8J-9J_1	1067	15.9090909090909	0.00559179869524697	Male	18mo	HCA	18mo_8E-9H-8J-9J_1	1	DG Glut
296224	Male:18mo_8E-9H-8J-9J_1:GATCTAGCTCGGGCTCCGAATA	Male:18mo_8E-9H-8J-9J_1	2517	15.7943067033976	0.00277337559429477	Male	18mo	HCA	18mo_8E-9H-8J-9J_1	1	DG Glut
296225	Male:18mo_8E-9H-8J-9J_1:GATCTAGCTCTAACAGTGCCTT	Male:18mo_8E-9H-8J-9J_1	2376	20.0814111261872	0.00419111483654652	Male	18mo	HCA	18mo_8E-9H-8J-9J_1	1	CA3 Glut
296226	Male:18mo_8E-9H-8J-9J_1:GATCTAGCTCTACACTCCACAA	Male:18mo_8E-9H-8J-9J_1	1840	8.62470862470862	0	Male	18mo	HCA	18mo_8E-9H-8J-9J_1	1	DG Glut
296227	Male:18mo_8E-9H-8J-9J_1:GATCTAGCTCTGCTAGCCTATA	Male:18mo_8E-9H-8J-9J_1	1385	14.6050670640835	0.0314685314685315	Male	18mo	HCA	18mo_8E-9H-8J-9J_1	1	Astroependymal NN
296228	Male:18mo_8E-9H-8J-9J_1:GATCTAGCTCTGGAACAGTCTG	Male:18mo_8E-9H-8J-9J_1	1721	9.67741935483871	0.0160091480846198	Male	18mo	HCA	18mo_8E-9H-8J-9J_1	1	CA1-ProS Glut
296229	Male:18mo_8E-9H-8J-9J_1:GATCTAGCTCTGGGAGAGTTCT	Male:18mo_8E-9H-8J-9J_1	1120	12.2377622377622	0.0017825311942959	Male	18mo	HCA	18mo_8E-9H-8J-9J_1	1	Astro-TE NN
296231	Male:18mo_8E-9H-8J-9J_1:GATTTCTGGAAAACGTCCCGTT	Male:18mo_8E-9H-8J-9J_1	6155	17.7001806140879	0.00356159948194917	Male	18mo	HCA	18mo_8E-9H-8J-9J_1	1	DG Glut
296232	Male:18mo_8E-9H-8J-9J_1:GATTTCTGGAAAACTAGCCCTA	Male:18mo_8E-9H-8J-9J_1	4110	22.0095693779904	0.00170026718484333	Male	18mo	HCA	18mo_8E-9H-8J-9J_1	1	Astro-TE NN
296233	Male:18mo_8E-9H-8J-9J_1:GATTTCTGGAAAAGCGGGAGCT	Male:18mo_8E-9H-8J-9J_1	5883	19.9457259158752	0.00992931672837429	Male	18mo	HCA	18mo_8E-9H-8J-9J_1	1	DG Glut
296234	Male:18mo_8E-9H-8J-9J_1:GATTTCTGGAAAAGGGATGCCA	Male:18mo_8E-9H-8J-9J_1	5444	24.3801652892562	0.00347794252242358	Male	18mo	HCA	18mo_8E-9H-8J-9J_1	1	DG Glut
296235	Male:18mo_8E-9H-8J-9J_1:GATTTCTGGAAACCGAATTCTC	Male:18mo_8E-9H-8J-9J_1	2588	17.3553719008264	0.00192826841496336	Male	18mo	HCA	18mo_8E-9H-8J-9J_1	1	Oligo NN
296236	Male:18mo_8E-9H-8J-9J_1:GATTTCTGGAAAGTAGCCCGCT	Male:18mo_8E-9H-8J-9J_1	1951	22.4747474747475	0.00611309220580744	Male	18mo	HCA	18mo_8E-9H-8J-9J_1	1	Oligo NN
296237	Male:18mo_8E-9H-8J-9J_1:GATTTCTGGAACCACGGCTGTT	Male:18mo_8E-9H-8J-9J_1	8504	16.9090909090909	0.00978108989287378	Male	18mo	HCA	18mo_8E-9H-8J-9J_1	1	CA1-ProS Glut
296238	Male:18mo_8E-9H-8J-9J_1:GATTTCTGGAACCAGTTCACCC	Male:18mo_8E-9H-8J-9J_1	1556	11.3022113022113	0.0108073744437381	Male	18mo	HCA	18mo_8E-9H-8J-9J_1	1	Microglia NN
296239	Male:18mo_8E-9H-8J-9J_1:GATTTCTGGAACCCGAACTCAT	Male:18mo_8E-9H-8J-9J_1	6859	20.6656731246895	0.0120985164914302	Male	18mo	HCA	18mo_8E-9H-8J-9J_1	1	DG Glut
296240	Male:18mo_8E-9H-8J-9J_1:GATTTCTGGAACCCGAGTCAGT	Male:18mo_8E-9H-8J-9J_1	6017	16.1483253588517	0.00182481751824818	Male	18mo	HCA	18mo_8E-9H-8J-9J_1	1	OPC NN
296241	Male:18mo_8E-9H-8J-9J_1:GATTTCTGGAACTTGAGTCATC	Male:18mo_8E-9H-8J-9J_1	6886	23.8773274917853	0.00390568494141473	Male	18mo	HCA	18mo_8E-9H-8J-9J_1	1	DG Glut
296242	Male:18mo_8E-9H-8J-9J_1:GATTTCTGGAAGATCTGTGACG	Male:18mo_8E-9H-8J-9J_1	12139	15.3896103896104	0.00139848634419217	Male	18mo	HCA	18mo_8E-9H-8J-9J_1	1	CA1-ProS Glut
296243	Male:18mo_8E-9H-8J-9J_1:GATTTCTGGAAGCTAGGGTGCT	Male:18mo_8E-9H-8J-9J_1	6912	12.987012987013	0.00746697300402068	Male	18mo	HCA	18mo_8E-9H-8J-9J_1	1	DG Glut
296244	Male:18mo_8E-9H-8J-9J_1:GATTTCTGGAAGGCGGCATTAC	Male:18mo_8E-9H-8J-9J_1	7249	21.7962760131435	0.00439500068671886	Male	18mo	HCA	18mo_8E-9H-8J-9J_1	1	DG Glut
296245	Male:18mo_8E-9H-8J-9J_1:GATTTCTGGAAGGCTCTGCTGA	Male:18mo_8E-9H-8J-9J_1	6384	20.5741626794258	0.0181482620732082	Male	18mo	HCA	18mo_8E-9H-8J-9J_1	1	DG Glut
296246	Male:18mo_8E-9H-8J-9J_1:GATTTCTGGAAGGGAATGTTCA	Male:18mo_8E-9H-8J-9J_1	10988	19.1876208897486	0.00236063192300708	Male	18mo	HCA	18mo_8E-9H-8J-9J_1	1	CA3 Glut
296247	Male:18mo_8E-9H-8J-9J_1:GATTTCTGGAAGGTGCAAGGTA	Male:18mo_8E-9H-8J-9J_1	2623	30.0940438871473	0.000761904761904762	Male	18mo	HCA	18mo_8E-9H-8J-9J_1	1	Oligo NN
296248	Male:18mo_8E-9H-8J-9J_1:GATTTCTGGAAGGTTATCGATC	Male:18mo_8E-9H-8J-9J_1	3093	25.2631578947368	0.000646203554119548	Male	18mo	HCA	18mo_8E-9H-8J-9J_1	1	Microglia NN
296249	Male:18mo_8E-9H-8J-9J_1:GATTTCTGGAAGTCGGTTGTGA	Male:18mo_8E-9H-8J-9J_1	8203	18.1818181818182	0.00170378483631496	Male	18mo	HCA	18mo_8E-9H-8J-9J_1	1	DG Glut
296250	Male:18mo_8E-9H-8J-9J_1:GATTTCTGGAATACTAAGCGCT	Male:18mo_8E-9H-8J-9J_1	6859	18.4659090909091	0.00290739933129815	Male	18mo	HCA	18mo_8E-9H-8J-9J_1	1	OPC NN
296251	Male:18mo_8E-9H-8J-9J_1:GATTTCTGGAATAGGTTTCGCC	Male:18mo_8E-9H-8J-9J_1	7980	15.8782394076512	0.00399400898652022	Male	18mo	HCA	18mo_8E-9H-8J-9J_1	1	DG Glut
296252	Male:18mo_8E-9H-8J-9J_1:GATTTCTGGAATGACCACCAAT	Male:18mo_8E-9H-8J-9J_1	7299	18.3908045977011	0.00720892274211099	Male	18mo	HCA	18mo_8E-9H-8J-9J_1	1	DG Glut
296253	Male:18mo_8E-9H-8J-9J_1:GATTTCTGGAATGCGTATTCCC	Male:18mo_8E-9H-8J-9J_1	8227	17.7176015473888	0.00339188370684434	Male	18mo	HCA	18mo_8E-9H-8J-9J_1	1	DG Glut
296254	Male:18mo_8E-9H-8J-9J_1:GATTTCTGGACAAGTGTCTGTA	Male:18mo_8E-9H-8J-9J_1	5792	24.1897233201581	0.00223944875107666	Male	18mo	HCA	18mo_8E-9H-8J-9J_1	1	DG Glut
296255	Male:18mo_8E-9H-8J-9J_1:GATTTCTGGACACCTGTAAGAC	Male:18mo_8E-9H-8J-9J_1	3313	21.9114219114219	0.00629874025194961	Male	18mo	HCA	18mo_8E-9H-8J-9J_1	1	Oligo NN
296256	Male:18mo_8E-9H-8J-9J_1:GATTTCTGGACACCTTACTAGA	Male:18mo_8E-9H-8J-9J_1	5967	24.8803827751196	0.00100452034153692	Male	18mo	HCA	18mo_8E-9H-8J-9J_1	1	DG Glut
296257	Male:18mo_8E-9H-8J-9J_1:GATTTCTGGACACGCAAGGGAA	Male:18mo_8E-9H-8J-9J_1	2656	20.5533596837945	0.000752445447705041	Male	18mo	HCA	18mo_8E-9H-8J-9J_1	1	Oligo NN
296258	Male:18mo_8E-9H-8J-9J_1:GATTTCTGGACAGCTCAGGACA	Male:18mo_8E-9H-8J-9J_1	4710	28.2828282828283	0.00275248782553462	Male	18mo	HCA	18mo_8E-9H-8J-9J_1	1	DG Glut
296259	Male:18mo_8E-9H-8J-9J_1:GATTTCTGGACAGTGATTCTGT	Male:18mo_8E-9H-8J-9J_1	10339	10.7241910631741	0.00356592135697764	Male	18mo	HCA	18mo_8E-9H-8J-9J_1	1	DG Glut
296260	Male:18mo_8E-9H-8J-9J_1:GATTTCTGGACAGTTATAGGCC	Male:18mo_8E-9H-8J-9J_1	5755	23.8383838383838	0.0101479188166495	Male	18mo	HCA	18mo_8E-9H-8J-9J_1	1	DG Glut
296261	Male:18mo_8E-9H-8J-9J_1:GATTTCTGGACATCCTCCACTC	Male:18mo_8E-9H-8J-9J_1	2893	35.3246753246753	0.0031013094417643	Male	18mo	HCA	18mo_8E-9H-8J-9J_1	1	Oligo NN
296262	Male:18mo_8E-9H-8J-9J_1:GATTTCTGGACCCATCTGGAGA	Male:18mo_8E-9H-8J-9J_1	8403	13.7472283813747	0.00272964633277949	Male	18mo	HCA	18mo_8E-9H-8J-9J_1	1	CA1-ProS Glut
296263	Male:18mo_8E-9H-8J-9J_1:GATTTCTGGACCTCATAGTAGA	Male:18mo_8E-9H-8J-9J_1	5937	26.6075388026608	0.00436022136508469	Male	18mo	HCA	18mo_8E-9H-8J-9J_1	1	Astro-TE NN
296264	Male:18mo_8E-9H-8J-9J_1:GATTTCTGGACCTTCCACCTGT	Male:18mo_8E-9H-8J-9J_1	11357	14.4224196855776	0.00342225342225342	Male	18mo	HCA	18mo_8E-9H-8J-9J_1	1	CA3 Glut
296265	Male:18mo_8E-9H-8J-9J_1:GATTTCTGGACGACGAAGAAGA	Male:18mo_8E-9H-8J-9J_1	12660	18.102766798419	0.00635742877325171	Male	18mo	HCA	18mo_8E-9H-8J-9J_1	1	CA1-ProS Glut
296266	Male:18mo_8E-9H-8J-9J_1:GATTTCTGGACGCCACCATTTC	Male:18mo_8E-9H-8J-9J_1	5634	27.790096082779	0.00984182776801406	Male	18mo	HCA	18mo_8E-9H-8J-9J_1	1	DG Glut
296267	Male:18mo_8E-9H-8J-9J_1:GATTTCTGGACGCCGAATTACT	Male:18mo_8E-9H-8J-9J_1	3970	21.2375859434683	0.000755096904102693	Male	18mo	HCA	18mo_8E-9H-8J-9J_1	1	Oligo NN
296268	Male:18mo_8E-9H-8J-9J_1:GATTTCTGGACGCGATACAAAT	Male:18mo_8E-9H-8J-9J_1	2690	17.5401069518717	0.0189642596644785	Male	18mo	HCA	18mo_8E-9H-8J-9J_1	1	Oligo NN
296269	Male:18mo_8E-9H-8J-9J_1:GATTTCTGGACGCTGATGATGA	Male:18mo_8E-9H-8J-9J_1	2956	30.2272727272727	0.00370744860128076	Male	18mo	HCA	18mo_8E-9H-8J-9J_1	1	Oligo NN
296270	Male:18mo_8E-9H-8J-9J_1:GATTTCTGGACGGTGATGACTT	Male:18mo_8E-9H-8J-9J_1	6560	19.4882961350027	0.00197778792027993	Male	18mo	HCA	18mo_8E-9H-8J-9J_1	1	DG Glut
296271	Male:18mo_8E-9H-8J-9J_1:GATTTCTGGACGTAAGGCTAAC	Male:18mo_8E-9H-8J-9J_1	2170	23.9103362391034	0.00138057984353428	Male	18mo	HCA	18mo_8E-9H-8J-9J_1	1	Oligo NN
296272	Male:18mo_8E-9H-8J-9J_1:GATTTCTGGACGTAGGATTCTG	Male:18mo_8E-9H-8J-9J_1	10178	16.9491525423729	0.00215686274509804	Male	18mo	HCA	18mo_8E-9H-8J-9J_1	1	CA1-ProS Glut
296273	Male:18mo_8E-9H-8J-9J_1:GATTTCTGGACTAACAGTACTC	Male:18mo_8E-9H-8J-9J_1	5442	18.3030303030303	0.000183722212015433	Male	18mo	HCA	18mo_8E-9H-8J-9J_1	1	DG Glut
296274	Male:18mo_8E-9H-8J-9J_1:GATTTCTGGACTAAGGTCAGAA	Male:18mo_8E-9H-8J-9J_1	3531	22.4598930481283	0.00814606741573034	Male	18mo	HCA	18mo_8E-9H-8J-9J_1	1	Astro-TE NN
296275	Male:18mo_8E-9H-8J-9J_1:GATTTCTGGACTAGACGACCTG	Male:18mo_8E-9H-8J-9J_1	4110	21.2121212121212	0.0120192307692308	Male	18mo	HCA	18mo_8E-9H-8J-9J_1	1	Astro-TE NN
296276	Male:18mo_8E-9H-8J-9J_1:GATTTCTGGACTAGGCCTTTGA	Male:18mo_8E-9H-8J-9J_1	4645	16.247582205029	0.00150472914875322	Male	18mo	HCA	18mo_8E-9H-8J-9J_1	1	OPC NN
296277	Male:18mo_8E-9H-8J-9J_1:GATTTCTGGACTATGCTTGCCA	Male:18mo_8E-9H-8J-9J_1	6308	17.8736517719569	0.00473335437046387	Male	18mo	HCA	18mo_8E-9H-8J-9J_1	1	DG Glut
296278	Male:18mo_8E-9H-8J-9J_1:GATTTCTGGACTCACTGGATAT	Male:18mo_8E-9H-8J-9J_1	17854	13.0064691862445	0.0118441443435909	Male	18mo	HCA	18mo_8E-9H-8J-9J_1	1	CA2-FC-IG Glut
296279	Male:18mo_8E-9H-8J-9J_1:GATTTCTGGACTCAGATAAGGG	Male:18mo_8E-9H-8J-9J_1	6376	24.1978609625668	0.00514900920580434	Male	18mo	HCA	18mo_8E-9H-8J-9J_1	1	DG Glut
296280	Male:18mo_8E-9H-8J-9J_1:GATTTCTGGACTCATCTACGTC	Male:18mo_8E-9H-8J-9J_1	2541	26.0606060606061	0.00352941176470588	Male	18mo	HCA	18mo_8E-9H-8J-9J_1	1	Oligo NN
296281	Male:18mo_8E-9H-8J-9J_1:GATTTCTGGACTCATGTAGTCT	Male:18mo_8E-9H-8J-9J_1	2546	31.3397129186603	0.00469116497263487	Male	18mo	HCA	18mo_8E-9H-8J-9J_1	1	Oligo NN
296282	Male:18mo_8E-9H-8J-9J_1:GATTTCTGGACTGACGAGAAAC	Male:18mo_8E-9H-8J-9J_1	10518	17.2248803827751	0.00161366872330327	Male	18mo	HCA	18mo_8E-9H-8J-9J_1	1	DG Glut
296283	Male:18mo_8E-9H-8J-9J_1:GATTTCTGGACTGTTGGTCCTT	Male:18mo_8E-9H-8J-9J_1	6768	21.25	0.00587544065804935	Male	18mo	HCA	18mo_8E-9H-8J-9J_1	1	DG Glut
296284	Male:18mo_8E-9H-8J-9J_1:GATTTCTGGACTTAGCGTGAGT	Male:18mo_8E-9H-8J-9J_1	2084	19.4444444444444	0.0104463437796771	Male	18mo	HCA	18mo_8E-9H-8J-9J_1	1	Oligo NN
296285	Male:18mo_8E-9H-8J-9J_1:GATTTCTGGACTTTAACTGCGC	Male:18mo_8E-9H-8J-9J_1	4020	20.6993006993007	0.0125276344878408	Male	18mo	HCA	18mo_8E-9H-8J-9J_1	1	DG Glut
296286	Male:18mo_8E-9H-8J-9J_1:GATTTCTGGACTTTAGCCCTAT	Male:18mo_8E-9H-8J-9J_1	9572	15.0870406189555	0.00560980677332225	Male	18mo	HCA	18mo_8E-9H-8J-9J_1	1	DG Glut
296287	Male:18mo_8E-9H-8J-9J_1:GATTTCTGGAGAAGCACTCATT	Male:18mo_8E-9H-8J-9J_1	4937	24.633431085044	0.00323036543508984	Male	18mo	HCA	18mo_8E-9H-8J-9J_1	1	Astro-TE NN
296288	Male:18mo_8E-9H-8J-9J_1:GATTTCTGGAGACCAGACCTGT	Male:18mo_8E-9H-8J-9J_1	5919	21.9646125686394	0.00235968312826563	Male	18mo	HCA	18mo_8E-9H-8J-9J_1	1	DG Glut
296289	Male:18mo_8E-9H-8J-9J_1:GATTTCTGGAGATAGACGAAGA	Male:18mo_8E-9H-8J-9J_1	2293	20.5278592375367	0.00217580504786771	Male	18mo	HCA	18mo_8E-9H-8J-9J_1	1	Microglia NN
296290	Male:18mo_8E-9H-8J-9J_1:GATTTCTGGAGATCCATTCGTG	Male:18mo_8E-9H-8J-9J_1	5817	23.9498432601881	0.010546011226399	Male	18mo	HCA	18mo_8E-9H-8J-9J_1	1	DG Glut
296291	Male:18mo_8E-9H-8J-9J_1:GATTTCTGGAGATCTACGCCGT	Male:18mo_8E-9H-8J-9J_1	3569	25.2727272727273	0.00335101926836079	Male	18mo	HCA	18mo_8E-9H-8J-9J_1	1	OPC NN
296292	Male:18mo_8E-9H-8J-9J_1:GATTTCTGGAGCAGGATTAAAC	Male:18mo_8E-9H-8J-9J_1	2916	25.5244755244755	0.0027359781121751	Male	18mo	HCA	18mo_8E-9H-8J-9J_1	1	Oligo NN
296293	Male:18mo_8E-9H-8J-9J_1:GATTTCTGGAGCGCAGTTTATA	Male:18mo_8E-9H-8J-9J_1	2077	25.8953168044077	0.0184310018903592	Male	18mo	HCA	18mo_8E-9H-8J-9J_1	1	Oligo NN
296294	Male:18mo_8E-9H-8J-9J_1:GATTTCTGGAGCGGAACTAGAG	Male:18mo_8E-9H-8J-9J_1	3699	15.6891495601173	0.000810372771474878	Male	18mo	HCA	18mo_8E-9H-8J-9J_1	1	Peri NN
296295	Male:18mo_8E-9H-8J-9J_1:GATTTCTGGAGCTATTGGTAGG	Male:18mo_8E-9H-8J-9J_1	6568	29.7055057618438	0.00979948741142771	Male	18mo	HCA	18mo_8E-9H-8J-9J_1	1	DG Glut
296296	Male:18mo_8E-9H-8J-9J_1:GATTTCTGGAGCTCAGCGTTTA	Male:18mo_8E-9H-8J-9J_1	10341	16.5289256198347	0.0079623944742901	Male	18mo	HCA	18mo_8E-9H-8J-9J_1	1	DG Glut
296297	Male:18mo_8E-9H-8J-9J_1:GATTTCTGGAGCTTCGGAGTCT	Male:18mo_8E-9H-8J-9J_1	4187	25.2144082332762	0.00569935882213251	Male	18mo	HCA	18mo_8E-9H-8J-9J_1	1	Astro-TE NN
296298	Male:18mo_8E-9H-8J-9J_1:GATTTCTGGAGGAACGGTCTCA	Male:18mo_8E-9H-8J-9J_1	4000	16.8067226890756	0.00323947171692001	Male	18mo	HCA	18mo_8E-9H-8J-9J_1	1	Oligo NN
296299	Male:18mo_8E-9H-8J-9J_1:GATTTCTGGAGGATAAAGAAGG	Male:18mo_8E-9H-8J-9J_1	3670	26.9230769230769	0.00298831839174137	Male	18mo	HCA	18mo_8E-9H-8J-9J_1	1	Astro-TE NN
296300	Male:18mo_8E-9H-8J-9J_1:GATTTCTGGAGGCACTTCATCT	Male:18mo_8E-9H-8J-9J_1	3058	22.6737967914438	0.00843060959792477	Male	18mo	HCA	18mo_8E-9H-8J-9J_1	1	Oligo NN
296301	Male:18mo_8E-9H-8J-9J_1:GATTTCTGGAGGCATAATGATC	Male:18mo_8E-9H-8J-9J_1	1594	15.4882154882155	0.00187852222917971	Male	18mo	HCA	18mo_8E-9H-8J-9J_1	1	Microglia NN
296302	Male:18mo_8E-9H-8J-9J_1:GATTTCTGGAGGCCTCTGCAAT	Male:18mo_8E-9H-8J-9J_1	6708	19.8919891989199	0.00474777448071217	Male	18mo	HCA	18mo_8E-9H-8J-9J_1	1	DG Glut
296303	Male:18mo_8E-9H-8J-9J_1:GATTTCTGGAGGCGACCTATGT	Male:18mo_8E-9H-8J-9J_1	6700	16.6899766899767	0.00681885561814409	Male	18mo	HCA	18mo_8E-9H-8J-9J_1	1	DG Glut
296304	Male:18mo_8E-9H-8J-9J_1:GATTTCTGGAGGGACAGTGTAT	Male:18mo_8E-9H-8J-9J_1	11228	16.2809917355372	0.00204426273220158	Male	18mo	HCA	18mo_8E-9H-8J-9J_1	1	CA3 Glut
296305	Male:18mo_8E-9H-8J-9J_1:GATTTCTGGAGGGCTACAGTTC	Male:18mo_8E-9H-8J-9J_1	9650	18.2722749886929	0.00484685985356296	Male	18mo	HCA	18mo_8E-9H-8J-9J_1	1	DG Glut
296306	Male:18mo_8E-9H-8J-9J_1:GATTTCTGGAGGGCTAGGAGAT	Male:18mo_8E-9H-8J-9J_1	5527	26.099706744868	0.0210768685795253	Male	18mo	HCA	18mo_8E-9H-8J-9J_1	1	Ependymal NN
296307	Male:18mo_8E-9H-8J-9J_1:GATTTCTGGAGGGTATCTACCT	Male:18mo_8E-9H-8J-9J_1	2162	24.1519674355495	0.00230733733271804	Male	18mo	HCA	18mo_8E-9H-8J-9J_1	1	Oligo NN
296308	Male:18mo_8E-9H-8J-9J_1:GATTTCTGGAGGGTTCTAGCCA	Male:18mo_8E-9H-8J-9J_1	1774	19.8347107438017	0.00112612612612613	Male	18mo	HCA	18mo_8E-9H-8J-9J_1	1	Oligo NN
296309	Male:18mo_8E-9H-8J-9J_1:GATTTCTGGAGGTAATACTCGG	Male:18mo_8E-9H-8J-9J_1	2708	23.4672304439746	0.00441176470588235	Male	18mo	HCA	18mo_8E-9H-8J-9J_1	1	Oligo NN
296310	Male:18mo_8E-9H-8J-9J_1:GATTTCTGGAGGTAGAGAGCTC	Male:18mo_8E-9H-8J-9J_1	4092	22.7272727272727	0.0075187969924812	Male	18mo	HCA	18mo_8E-9H-8J-9J_1	1	Astro-TE NN
296311	Male:18mo_8E-9H-8J-9J_1:GATTTCTGGAGGTAGTCGAAAC	Male:18mo_8E-9H-8J-9J_1	6509	21.4876033057851	0.0121414478676582	Male	18mo	HCA	18mo_8E-9H-8J-9J_1	1	DG Glut
296312	Male:18mo_8E-9H-8J-9J_1:GATTTCTGGAGTACAACTCTAG	Male:18mo_8E-9H-8J-9J_1	5657	17.3100871731009	0.00475017593244194	Male	18mo	HCA	18mo_8E-9H-8J-9J_1	1	DG Glut
296313	Male:18mo_8E-9H-8J-9J_1:GATTTCTGGAGTACATCTTCAC	Male:18mo_8E-9H-8J-9J_1	6653	25.7239057239057	0.00982289031105819	Male	18mo	HCA	18mo_8E-9H-8J-9J_1	1	DG Glut
296314	Male:18mo_8E-9H-8J-9J_1:GATTTCTGGAGTACCTATTCCA	Male:18mo_8E-9H-8J-9J_1	4571	23.1671554252199	0.00759878419452888	Male	18mo	HCA	18mo_8E-9H-8J-9J_1	1	DG Glut
296315	Male:18mo_8E-9H-8J-9J_1:GATTTCTGGAGTAGGTACTAGC	Male:18mo_8E-9H-8J-9J_1	2012	27.6923076923077	0.00346706290242694	Male	18mo	HCA	18mo_8E-9H-8J-9J_1	1	Oligo NN
296316	Male:18mo_8E-9H-8J-9J_1:GATTTCTGGAGTATGCCGAGAA	Male:18mo_8E-9H-8J-9J_1	3796	23.444976076555	0.00288941423693197	Male	18mo	HCA	18mo_8E-9H-8J-9J_1	1	Astro-TE NN
296317	Male:18mo_8E-9H-8J-9J_1:GATTTCTGGAGTCACGCCCAAT	Male:18mo_8E-9H-8J-9J_1	2799	30.0606060606061	0.00391459074733096	Male	18mo	HCA	18mo_8E-9H-8J-9J_1	1	Oligo NN
296318	Male:18mo_8E-9H-8J-9J_1:GATTTCTGGAGTCCCAATGACT	Male:18mo_8E-9H-8J-9J_1	11059	16.0096540627514	0.018460992278335	Male	18mo	HCA	18mo_8E-9H-8J-9J_1	1	CA1-ProS Glut
296319	Male:18mo_8E-9H-8J-9J_1:GATTTCTGGAGTCCGGTCCAAA	Male:18mo_8E-9H-8J-9J_1	3981	25.1082251082251	0.0599763872491145	Male	18mo	HCA	18mo_8E-9H-8J-9J_1	1	DG Glut
296320	Male:18mo_8E-9H-8J-9J_1:GATTTCTGGAGTCGAACCTATT	Male:18mo_8E-9H-8J-9J_1	7541	14.0020898641588	0.00383091149273448	Male	18mo	HCA	18mo_8E-9H-8J-9J_1	1	DG Glut
296321	Male:18mo_8E-9H-8J-9J_1:GATTTCTGGAGTCGACAGATAG	Male:18mo_8E-9H-8J-9J_1	2708	16.1410018552876	0.0829664747714189	Male	18mo	HCA	18mo_8E-9H-8J-9J_1	1	DG Glut
296322	Male:18mo_8E-9H-8J-9J_1:GATTTCTGGAGTGCAATGTCGT	Male:18mo_8E-9H-8J-9J_1	3448	19.3548387096774	0.0026034133641886	Male	18mo	HCA	18mo_8E-9H-8J-9J_1	1	Oligo NN
296323	Male:18mo_8E-9H-8J-9J_1:GATTTCTGGAGTGTTAGGCAAT	Male:18mo_8E-9H-8J-9J_1	1392	12.7659574468085	0.0141643059490085	Male	18mo	HCA	18mo_8E-9H-8J-9J_1	1	Oligo NN
296324	Male:18mo_8E-9H-8J-9J_1:GATTTCTGGAGTGTTTGTGAGC	Male:18mo_8E-9H-8J-9J_1	4327	20.7407407407407	0.0165909090909091	Male	18mo	HCA	18mo_8E-9H-8J-9J_1	1	Astro-TE NN
296325	Male:18mo_8E-9H-8J-9J_1:GATTTCTGGAGTTGGTCTACTA	Male:18mo_8E-9H-8J-9J_1	13821	12.737843551797	0.00668391548081069	Male	18mo	HCA	18mo_8E-9H-8J-9J_1	1	CA1-ProS Glut
296326	Male:18mo_8E-9H-8J-9J_1:GATTTCTGGATAACAGTGCCTT	Male:18mo_8E-9H-8J-9J_1	1772	12.9186602870813	0.00505334081976418	Male	18mo	HCA	18mo_8E-9H-8J-9J_1	1	Oligo NN
296327	Male:18mo_8E-9H-8J-9J_1:GATTTCTGGATACATCACCTCA	Male:18mo_8E-9H-8J-9J_1	7802	25.2199413489736	0.00433894844308321	Male	18mo	HCA	18mo_8E-9H-8J-9J_1	1	DG Glut
296328	Male:18mo_8E-9H-8J-9J_1:GATTTCTGGATACTAGGGTTAG	Male:18mo_8E-9H-8J-9J_1	3340	15.748031496063	0.00565644537064603	Male	18mo	HCA	18mo_8E-9H-8J-9J_1	1	Oligo NN
296329	Male:18mo_8E-9H-8J-9J_1:GATTTCTGGATAGAGAGGCTGC	Male:18mo_8E-9H-8J-9J_1	4667	17.774762550882	0.00192472198460222	Male	18mo	HCA	18mo_8E-9H-8J-9J_1	1	Oligo NN
296330	Male:18mo_8E-9H-8J-9J_1:GATTTCTGGATAGATCCACGTA	Male:18mo_8E-9H-8J-9J_1	12998	18.1142277796553	0.00839182178822093	Male	18mo	HCA	18mo_8E-9H-8J-9J_1	1	CA1-ProS Glut
296331	Male:18mo_8E-9H-8J-9J_1:GATTTCTGGATAGCGTCATATG	Male:18mo_8E-9H-8J-9J_1	12338	16.9034090909091	0.00298989898989899	Male	18mo	HCA	18mo_8E-9H-8J-9J_1	1	CA1-ProS Glut
296332	Male:18mo_8E-9H-8J-9J_1:GATTTCTGGATAGGCTAGTTTG	Male:18mo_8E-9H-8J-9J_1	9981	19.3020249892288	0.00130078046828097	Male	18mo	HCA	18mo_8E-9H-8J-9J_1	1	DG Glut
296333	Male:18mo_8E-9H-8J-9J_1:GATTTCTGGATAGGTTGCACTA	Male:18mo_8E-9H-8J-9J_1	7592	19.3806193806194	0.00615263777981411	Male	18mo	HCA	18mo_8E-9H-8J-9J_1	1	DG Glut
296334	Male:18mo_8E-9H-8J-9J_1:GATTTCTGGATATAAGTGCTCC	Male:18mo_8E-9H-8J-9J_1	4143	18.1818181818182	0.00575953923686105	Male	18mo	HCA	18mo_8E-9H-8J-9J_1	1	Astro-TE NN
296335	Male:18mo_8E-9H-8J-9J_1:GATTTCTGGATCAGCATTTAGG	Male:18mo_8E-9H-8J-9J_1	5937	21.4398318444561	0.00385906040268456	Male	18mo	HCA	18mo_8E-9H-8J-9J_1	1	Astro-TE NN
296336	Male:18mo_8E-9H-8J-9J_1:GATTTCTGGATCCTGATTTAGC	Male:18mo_8E-9H-8J-9J_1	1730	32.5513196480938	0.00517538815411156	Male	18mo	HCA	18mo_8E-9H-8J-9J_1	1	Oligo NN
296337	Male:18mo_8E-9H-8J-9J_1:GATTTCTGGATCGTTTCGCACG	Male:18mo_8E-9H-8J-9J_1	2269	25.6969696969697	0.00175978882534096	Male	18mo	HCA	18mo_8E-9H-8J-9J_1	1	Oligo NN
296338	Male:18mo_8E-9H-8J-9J_1:GATTTCTGGATCTCTGACTTGA	Male:18mo_8E-9H-8J-9J_1	6091	20.3282828282828	0.018214055448098	Male	18mo	HCA	18mo_8E-9H-8J-9J_1	1	DG Glut
296339	Male:18mo_8E-9H-8J-9J_1:GATTTCTGGATCTGACGGGACT	Male:18mo_8E-9H-8J-9J_1	7353	14.9058149058149	0.00419826652221018	Male	18mo	HCA	18mo_8E-9H-8J-9J_1	1	DG Glut
296340	Male:18mo_8E-9H-8J-9J_1:GATTTCTGGATCTGTACGCTGA	Male:18mo_8E-9H-8J-9J_1	5885	19.6762141967621	0.00456698240866035	Male	18mo	HCA	18mo_8E-9H-8J-9J_1	1	DG Glut
296341	Male:18mo_8E-9H-8J-9J_1:GATTTCTGGATGACTATTTCCC	Male:18mo_8E-9H-8J-9J_1	7256	14.7727272727273	0.00425415122821463	Male	18mo	HCA	18mo_8E-9H-8J-9J_1	1	DG Glut
296342	Male:18mo_8E-9H-8J-9J_1:GATTTCTGGATGAGCTAGACGC	Male:18mo_8E-9H-8J-9J_1	2865	35.6363636363636	0.00555362721277334	Male	18mo	HCA	18mo_8E-9H-8J-9J_1	1	Astro-TE NN
296343	Male:18mo_8E-9H-8J-9J_1:GATTTCTGGATGATCACTGCAT	Male:18mo_8E-9H-8J-9J_1	8655	20.3712517848643	0.00310988251554941	Male	18mo	HCA	18mo_8E-9H-8J-9J_1	1	DG Glut
296344	Male:18mo_8E-9H-8J-9J_1:GATTTCTGGATGCCTATGGAGT	Male:18mo_8E-9H-8J-9J_1	9774	18.6561264822134	0.00336494340776996	Male	18mo	HCA	18mo_8E-9H-8J-9J_1	1	DG Glut
296345	Male:18mo_8E-9H-8J-9J_1:GATTTCTGGATGCGATCGTTAG	Male:18mo_8E-9H-8J-9J_1	5747	26.890756302521	0.013729191693839	Male	18mo	HCA	18mo_8E-9H-8J-9J_1	1	DG Glut
296346	Male:18mo_8E-9H-8J-9J_1:GATTTCTGGATGGAACAGTCTG	Male:18mo_8E-9H-8J-9J_1	3267	38.6363636363636	0.0322867298578199	Male	18mo	HCA	18mo_8E-9H-8J-9J_1	1	DG Glut
296347	Male:18mo_8E-9H-8J-9J_1:GATTTCTGGATGGCCAGTACTA	Male:18mo_8E-9H-8J-9J_1	7936	12.6518642647675	0.00376600552347477	Male	18mo	HCA	18mo_8E-9H-8J-9J_1	1	DG Glut
296348	Male:18mo_8E-9H-8J-9J_1:GATTTCTGGATGTCAGGAACAC	Male:18mo_8E-9H-8J-9J_1	1861	38.4219554030875	0.00799573560767591	Male	18mo	HCA	18mo_8E-9H-8J-9J_1	1	Oligo NN
296349	Male:18mo_8E-9H-8J-9J_1:GATTTCTGGATGTTCGGATTAG	Male:18mo_8E-9H-8J-9J_1	7574	19.9879590608067	0.00551470588235294	Male	18mo	HCA	18mo_8E-9H-8J-9J_1	1	DG Glut
296350	Male:18mo_8E-9H-8J-9J_1:GATTTCTGGATTACTTACACCC	Male:18mo_8E-9H-8J-9J_1	13310	13.8159712627798	0.00693874505707677	Male	18mo	HCA	18mo_8E-9H-8J-9J_1	1	CA1-ProS Glut
296351	Male:18mo_8E-9H-8J-9J_1:GATTTCTGGATTATGGTAGACC	Male:18mo_8E-9H-8J-9J_1	2483	33.4928229665072	0.000402576489533011	Male	18mo	HCA	18mo_8E-9H-8J-9J_1	1	Oligo NN
296352	Male:18mo_8E-9H-8J-9J_1:GATTTCTGGATTCCGCTGATAT	Male:18mo_8E-9H-8J-9J_1	3934	22.7642276422764	0.0397852086892848	Male	18mo	HCA	18mo_8E-9H-8J-9J_1	1	DG Glut
296353	Male:18mo_8E-9H-8J-9J_1:GATTTCTGGATTCCTCAGCCTC	Male:18mo_8E-9H-8J-9J_1	1562	20.3389830508475	0.00319081046585833	Male	18mo	HCA	18mo_8E-9H-8J-9J_1	1	Oligo NN
296354	Male:18mo_8E-9H-8J-9J_1:GCACTACAGTAACCCACTATCT	Male:18mo_8E-9H-8J-9J_1	5007	18.1818181818182	0.00318534740195103	Male	18mo	HCA	18mo_8E-9H-8J-9J_1	1	CA1-ProS Glut
296355	Male:18mo_8E-9H-8J-9J_1:GCACTACAGTACAGCGTCACTA	Male:18mo_8E-9H-8J-9J_1	1469	21.4545454545455	0.000680272108843537	Male	18mo	HCA	18mo_8E-9H-8J-9J_1	1	Oligo NN
296356	Male:18mo_8E-9H-8J-9J_1:GCACTACAGTACAGGGCCTCTT	Male:18mo_8E-9H-8J-9J_1	2740	24.8399487836108	0.00182149362477231	Male	18mo	HCA	18mo_8E-9H-8J-9J_1	1	DG Glut
296357	Male:18mo_8E-9H-8J-9J_1:GCACTACAGTACATCTAAGGAG	Male:18mo_8E-9H-8J-9J_1	4086	14.8028962188254	0.00244140625	Male	18mo	HCA	18mo_8E-9H-8J-9J_1	1	DG Glut
296358	Male:18mo_8E-9H-8J-9J_1:GCACTACAGTACCACGGCTGTT	Male:18mo_8E-9H-8J-9J_1	2855	26.9360269360269	0.00174825174825175	Male	18mo	HCA	18mo_8E-9H-8J-9J_1	1	DG Glut
296359	Male:18mo_8E-9H-8J-9J_1:GCACTACAGTACCCGAGTCAGT	Male:18mo_8E-9H-8J-9J_1	5494	11.6458704693999	0.00272281720820476	Male	18mo	HCA	18mo_8E-9H-8J-9J_1	1	DG Glut
296360	Male:18mo_8E-9H-8J-9J_1:GCACTACAGTACGTCGAGTCCA	Male:18mo_8E-9H-8J-9J_1	1882	27.4380165289256	0.00212089077412513	Male	18mo	HCA	18mo_8E-9H-8J-9J_1	1	Oligo NN
296361	Male:18mo_8E-9H-8J-9J_1:GCACTACAGTACTGCACGCCAT	Male:18mo_8E-9H-8J-9J_1	2571	23.303457106274	0.0138089758342923	Male	18mo	HCA	18mo_8E-9H-8J-9J_1	1	OPC NN
296362	Male:18mo_8E-9H-8J-9J_1:GCACTACAGTAGAGTTTGAAGG	Male:18mo_8E-9H-8J-9J_1	8885	14.3977849561606	0.00336511497476164	Male	18mo	HCA	18mo_8E-9H-8J-9J_1	1	CA1-ProS Glut
296363	Male:18mo_8E-9H-8J-9J_1:GCACTACAGTAGGGAATGTTCA	Male:18mo_8E-9H-8J-9J_1	4875	19.0833959429001	0.00265957446808511	Male	18mo	HCA	18mo_8E-9H-8J-9J_1	1	CA3 Glut
296364	Male:18mo_8E-9H-8J-9J_1:GCACTACAGTAGGTCACGACTA	Male:18mo_8E-9H-8J-9J_1	2203	25.6969696969697	0.00181241504304486	Male	18mo	HCA	18mo_8E-9H-8J-9J_1	1	Oligo NN
296365	Male:18mo_8E-9H-8J-9J_1:GCACTACAGTAGGTCCCAATCG	Male:18mo_8E-9H-8J-9J_1	2441	24.3181818181818	0.00610749185667752	Male	18mo	HCA	18mo_8E-9H-8J-9J_1	1	Astro-TE NN
296366	Male:18mo_8E-9H-8J-9J_1:GCACTACAGTAGGTGCAAGGTA	Male:18mo_8E-9H-8J-9J_1	3829	26.8686868686869	0.00208496221005994	Male	18mo	HCA	18mo_8E-9H-8J-9J_1	1	DG Glut
296367	Male:18mo_8E-9H-8J-9J_1:GCACTACAGTAGTACGGAAAGC	Male:18mo_8E-9H-8J-9J_1	5300	19.7514715500327	0.000942507068803016	Male	18mo	HCA	18mo_8E-9H-8J-9J_1	1	DG Glut
296368	Male:18mo_8E-9H-8J-9J_1:GCACTACAGTAGTTTGGAGCAT	Male:18mo_8E-9H-8J-9J_1	1955	24.5989304812834	0.00153217568947906	Male	18mo	HCA	18mo_8E-9H-8J-9J_1	1	Oligo NN
296369	Male:18mo_8E-9H-8J-9J_1:GCACTACAGTATACTAAGCGCT	Male:18mo_8E-9H-8J-9J_1	6066	14.7919876733436	0.0075261780104712	Male	18mo	HCA	18mo_8E-9H-8J-9J_1	1	DG Glut
296370	Male:18mo_8E-9H-8J-9J_1:GCACTACAGTATAGCGAGTCAC	Male:18mo_8E-9H-8J-9J_1	3688	27.061310782241	0.0107296137339056	Male	18mo	HCA	18mo_8E-9H-8J-9J_1	1	DG Glut
296371	Male:18mo_8E-9H-8J-9J_1:GCACTACAGTATGCTCTGGCTA	Male:18mo_8E-9H-8J-9J_1	1166	14.6245059288538	0.00341880341880342	Male	18mo	HCA	18mo_8E-9H-8J-9J_1	1	Microglia NN
296372	Male:18mo_8E-9H-8J-9J_1:GCACTACAGTATTGCCTTCTTC	Male:18mo_8E-9H-8J-9J_1	5040	14.100185528757	0	Male	18mo	HCA	18mo_8E-9H-8J-9J_1	1	DG Glut
296373	Male:18mo_8E-9H-8J-9J_1:GCACTACAGTATTTCGATGACG	Male:18mo_8E-9H-8J-9J_1	3712	15.3502235469449	0.00429184549356223	Male	18mo	HCA	18mo_8E-9H-8J-9J_1	1	OPC NN
296374	Male:18mo_8E-9H-8J-9J_1:GCACTACAGTCAAATCGAAAGC	Male:18mo_8E-9H-8J-9J_1	2686	12.8526645768025	0.000372162262746558	Male	18mo	HCA	18mo_8E-9H-8J-9J_1	1	Oligo NN
296375	Male:18mo_8E-9H-8J-9J_1:GCACTACAGTCAAATGACGGGC	Male:18mo_8E-9H-8J-9J_1	1944	25.0295159386068	0.00358790363915941	Male	18mo	HCA	18mo_8E-9H-8J-9J_1	1	Oligo NN
296376	Male:18mo_8E-9H-8J-9J_1:GCACTACAGTCAAGTGTCTGTA	Male:18mo_8E-9H-8J-9J_1	1841	15.9090909090909	0.000542888165038002	Male	18mo	HCA	18mo_8E-9H-8J-9J_1	1	Oligo NN
296377	Male:18mo_8E-9H-8J-9J_1:GCACTACAGTCAAGTTAGTGAC	Male:18mo_8E-9H-8J-9J_1	1276	15.4545454545455	0.003125	Male	18mo	HCA	18mo_8E-9H-8J-9J_1	1	Oligo NN
296378	Male:18mo_8E-9H-8J-9J_1:GCACTACAGTCACCTTACTAGA	Male:18mo_8E-9H-8J-9J_1	2588	20.5278592375367	0.0023130300693909	Male	18mo	HCA	18mo_8E-9H-8J-9J_1	1	Astro-TE NN
296379	Male:18mo_8E-9H-8J-9J_1:GCACTACAGTCAGAATGCCTGA	Male:18mo_8E-9H-8J-9J_1	4626	21.1344211344211	0.00942184154175589	Male	18mo	HCA	18mo_8E-9H-8J-9J_1	1	DG Glut
296380	Male:18mo_8E-9H-8J-9J_1:GCACTACAGTCAGACCTGCTCA	Male:18mo_8E-9H-8J-9J_1	4327	24.6464646464647	0.0109714285714286	Male	18mo	HCA	18mo_8E-9H-8J-9J_1	1	DG Glut
296381	Male:18mo_8E-9H-8J-9J_1:GCACTACAGTCAGCTCAGGACA	Male:18mo_8E-9H-8J-9J_1	3425	16.2790697674419	0.000583600817041144	Male	18mo	HCA	18mo_8E-9H-8J-9J_1	1	DG Glut
296382	Male:18mo_8E-9H-8J-9J_1:GCACTACAGTCAGGCCCAAGAA	Male:18mo_8E-9H-8J-9J_1	4243	23.051948051948	0.000235626767200754	Male	18mo	HCA	18mo_8E-9H-8J-9J_1	1	DG Glut
296383	Male:18mo_8E-9H-8J-9J_1:GCACTACAGTCAGTTATAGGCC	Male:18mo_8E-9H-8J-9J_1	1053	20.1581027667984	0	Male	18mo	HCA	18mo_8E-9H-8J-9J_1	1	Oligo NN
296384	Male:18mo_8E-9H-8J-9J_1:GCACTACAGTCAGTTGACGCTC	Male:18mo_8E-9H-8J-9J_1	2356	20.1474201474201	0.00254022015241321	Male	18mo	HCA	18mo_8E-9H-8J-9J_1	1	DG Glut
296385	Male:18mo_8E-9H-8J-9J_1:GCACTACAGTCATCCGTTGACC	Male:18mo_8E-9H-8J-9J_1	5632	31.0782241014799	0.00300938219153833	Male	18mo	HCA	18mo_8E-9H-8J-9J_1	1	DG Glut
296386	Male:18mo_8E-9H-8J-9J_1:GCACTACAGTCCCAAGATCGAC	Male:18mo_8E-9H-8J-9J_1	2335	26.5943012211669	0.00128314798973482	Male	18mo	HCA	18mo_8E-9H-8J-9J_1	1	Oligo NN
296387	Male:18mo_8E-9H-8J-9J_1:GCACTACAGTCCCATGACGGAA	Male:18mo_8E-9H-8J-9J_1	7959	19.9660152931181	0.0013801756587202	Male	18mo	HCA	18mo_8E-9H-8J-9J_1	1	DG Glut
296388	Male:18mo_8E-9H-8J-9J_1:GCACTACAGTCCCTGGCAGTAT	Male:18mo_8E-9H-8J-9J_1	2839	19.2207792207792	0.00105559465165376	Male	18mo	HCA	18mo_8E-9H-8J-9J_1	1	DG Glut
296389	Male:18mo_8E-9H-8J-9J_1:GCACTACAGTCCTCATAGTAGA	Male:18mo_8E-9H-8J-9J_1	1962	33.0578512396694	0.0010183299389002	Male	18mo	HCA	18mo_8E-9H-8J-9J_1	1	Oligo NN
296390	Male:18mo_8E-9H-8J-9J_1:GCACTACAGTCCTCGTCAGAAC	Male:18mo_8E-9H-8J-9J_1	5302	13.3547868061142	0.00469307302421626	Male	18mo	HCA	18mo_8E-9H-8J-9J_1	1	CA1-ProS Glut
296391	Male:18mo_8E-9H-8J-9J_1:GCACTACAGTCGAAGGAAGCCA	Male:18mo_8E-9H-8J-9J_1	3200	14.7186147186147	0.0267639902676399	Male	18mo	HCA	18mo_8E-9H-8J-9J_1	1	DG Glut
296392	Male:18mo_8E-9H-8J-9J_1:GCACTACAGTCGACAGTCTTAT	Male:18mo_8E-9H-8J-9J_1	4096	10.8804581245526	0.00170606873019742	Male	18mo	HCA	18mo_8E-9H-8J-9J_1	1	DG Glut
296393	Male:18mo_8E-9H-8J-9J_1:GCACTACAGTCGATGTCCAAGT	Male:18mo_8E-9H-8J-9J_1	4960	12.1212121212121	0.00381602731472183	Male	18mo	HCA	18mo_8E-9H-8J-9J_1	1	CA3 Glut
296394	Male:18mo_8E-9H-8J-9J_1:GCACTACAGTCGCGATACAAAT	Male:18mo_8E-9H-8J-9J_1	3972	20.53629823414	0.00550826239359039	Male	18mo	HCA	18mo_8E-9H-8J-9J_1	1	DG Glut
296395	Male:18mo_8E-9H-8J-9J_1:GCACTACAGTCGTCCAAAGGTC	Male:18mo_8E-9H-8J-9J_1	1479	23.7762237762238	0.000675675675675676	Male	18mo	HCA	18mo_8E-9H-8J-9J_1	1	Oligo NN
296396	Male:18mo_8E-9H-8J-9J_1:GCACTACAGTCGTCCCTAGAAC	Male:18mo_8E-9H-8J-9J_1	3348	22.1130221130221	0.00711743772241993	Male	18mo	HCA	18mo_8E-9H-8J-9J_1	1	DG Glut
296397	Male:18mo_8E-9H-8J-9J_1:GCACTACAGTCTAAATGTTCGG	Male:18mo_8E-9H-8J-9J_1	6977	18.7126741871267	0.001431229426077	Male	18mo	HCA	18mo_8E-9H-8J-9J_1	1	CA1-ProS Glut
296398	Male:18mo_8E-9H-8J-9J_1:GCACTACAGTCTAGGCCTTTGA	Male:18mo_8E-9H-8J-9J_1	1990	23.6363636363636	0.000502260170768458	Male	18mo	HCA	18mo_8E-9H-8J-9J_1	1	Astro-TE NN
296399	Male:18mo_8E-9H-8J-9J_1:GCACTACAGTCTCACAAGCCTA	Male:18mo_8E-9H-8J-9J_1	5448	16.5501165501165	0.00674567000911577	Male	18mo	HCA	18mo_8E-9H-8J-9J_1	1	DG Glut
296400	Male:18mo_8E-9H-8J-9J_1:GCACTACAGTCTGTGAAGAGAA	Male:18mo_8E-9H-8J-9J_1	1130	11.0516934046346	0.00352733686067019	Male	18mo	HCA	18mo_8E-9H-8J-9J_1	1	Microglia NN
296401	Male:18mo_8E-9H-8J-9J_1:GCACTACAGTCTTAGGTAGCGT	Male:18mo_8E-9H-8J-9J_1	3352	23.2954545454545	0.0100413467217956	Male	18mo	HCA	18mo_8E-9H-8J-9J_1	1	DG Glut
296402	Male:18mo_8E-9H-8J-9J_1:GCACTACAGTCTTGGATGATGC	Male:18mo_8E-9H-8J-9J_1	6032	12.0593692022263	0.00363396101750909	Male	18mo	HCA	18mo_8E-9H-8J-9J_1	1	DG Glut
296403	Male:18mo_8E-9H-8J-9J_1:GCACTACAGTGACCAGACCTGT	Male:18mo_8E-9H-8J-9J_1	2853	19.6219621962196	0.00105042016806723	Male	18mo	HCA	18mo_8E-9H-8J-9J_1	1	Astro-TE NN
296404	Male:18mo_8E-9H-8J-9J_1:GCACTACAGTGAGCATCACTAC	Male:18mo_8E-9H-8J-9J_1	3692	22.3320158102767	0.00538793103448276	Male	18mo	HCA	18mo_8E-9H-8J-9J_1	1	DG Glut
296405	Male:18mo_8E-9H-8J-9J_1:GCACTACAGTGAGGGTATAGTT	Male:18mo_8E-9H-8J-9J_1	2604	21.1416490486258	0.013262599469496	Male	18mo	HCA	18mo_8E-9H-8J-9J_1	1	DG Glut
296406	Male:18mo_8E-9H-8J-9J_1:GCACTACAGTGAGGGTGATTGC	Male:18mo_8E-9H-8J-9J_1	4321	18.4727272727273	0.00483648088438508	Male	18mo	HCA	18mo_8E-9H-8J-9J_1	1	DG Glut
296407	Male:18mo_8E-9H-8J-9J_1:GCACTACAGTGAGTTATTTCGG	Male:18mo_8E-9H-8J-9J_1	2102	23.4848484848485	0.000950570342205323	Male	18mo	HCA	18mo_8E-9H-8J-9J_1	1	Oligo NN
296408	Male:18mo_8E-9H-8J-9J_1:GCACTACAGTGATGAAATCGGA	Male:18mo_8E-9H-8J-9J_1	3966	24.1062308478039	0.0530085959885387	Male	18mo	HCA	18mo_8E-9H-8J-9J_1	1	DG Glut
296409	Male:18mo_8E-9H-8J-9J_1:GCACTACAGTGATGGCAAACAT	Male:18mo_8E-9H-8J-9J_1	3643	15.5425219941349	0.0167341430499325	Male	18mo	HCA	18mo_8E-9H-8J-9J_1	1	DG Glut
296410	Male:18mo_8E-9H-8J-9J_1:GCACTACAGTGATTCCATTTGG	Male:18mo_8E-9H-8J-9J_1	6285	15.6973461321287	0.00726583478123519	Male	18mo	HCA	18mo_8E-9H-8J-9J_1	1	DG Glut
296411	Male:18mo_8E-9H-8J-9J_1:GCACTACAGTGCACACTCTCCT	Male:18mo_8E-9H-8J-9J_1	10672	12.0675784392599	0.00224382946896036	Male	18mo	HCA	18mo_8E-9H-8J-9J_1	1	CA3 Glut
296412	Male:18mo_8E-9H-8J-9J_1:GCACTACAGTGCGATGTACGAC	Male:18mo_8E-9H-8J-9J_1	2927	17.9943767572634	0.00136472193790515	Male	18mo	HCA	18mo_8E-9H-8J-9J_1	1	Astro-TE NN
296413	Male:18mo_8E-9H-8J-9J_1:GCACTACAGTGCGTAACCAGTA	Male:18mo_8E-9H-8J-9J_1	4224	15.311004784689	0.0025974025974026	Male	18mo	HCA	18mo_8E-9H-8J-9J_1	1	CA3 Glut
296414	Male:18mo_8E-9H-8J-9J_1:GCACTACAGTGCTTCTCACAAG	Male:18mo_8E-9H-8J-9J_1	5578	15.4599891126837	0.00268192383336313	Male	18mo	HCA	18mo_8E-9H-8J-9J_1	1	Sncg Gaba
296415	Male:18mo_8E-9H-8J-9J_1:GCACTACAGTGGATTCAACACG	Male:18mo_8E-9H-8J-9J_1	5976	14.2938822184105	0.00582265845949093	Male	18mo	HCA	18mo_8E-9H-8J-9J_1	1	CA1-ProS Glut
296416	Male:18mo_8E-9H-8J-9J_1:GCACTACAGTGGGCAGTGGTAA	Male:18mo_8E-9H-8J-9J_1	2838	24.1626794258373	0	Male	18mo	HCA	18mo_8E-9H-8J-9J_1	1	DG Glut
296417	Male:18mo_8E-9H-8J-9J_1:GCACTACAGTGGGTACAGCTTC	Male:18mo_8E-9H-8J-9J_1	4865	16.4079822616408	0.000616269515201315	Male	18mo	HCA	18mo_8E-9H-8J-9J_1	1	DG Glut
296418	Male:18mo_8E-9H-8J-9J_1:GCACTACAGTGTACAACTCTAG	Male:18mo_8E-9H-8J-9J_1	8688	12.3064708217547	0.000690131124913734	Male	18mo	HCA	18mo_8E-9H-8J-9J_1	1	CA1-ProS Glut
296419	Male:18mo_8E-9H-8J-9J_1:GCACTACAGTGTACATAGATCC	Male:18mo_8E-9H-8J-9J_1	3118	18	0.00224	Male	18mo	HCA	18mo_8E-9H-8J-9J_1	1	DG Glut
296421	Male:18mo_8E-9H-8J-9J_1:GCACTACAGTGTCAGTAGTCTG	Male:18mo_8E-9H-8J-9J_1	1769	18.1818181818182	0.00394144144144144	Male	18mo	HCA	18mo_8E-9H-8J-9J_1	1	Oligo NN
296422	Male:18mo_8E-9H-8J-9J_1:GCACTACAGTGTCGAACCTATT	Male:18mo_8E-9H-8J-9J_1	7802	16.0875773441218	0.00076844262295082	Male	18mo	HCA	18mo_8E-9H-8J-9J_1	1	CA1-ProS Glut
296423	Male:18mo_8E-9H-8J-9J_1:GCACTACAGTGTGCCTTTAAGC	Male:18mo_8E-9H-8J-9J_1	1733	20.4545454545455	0.0108447488584475	Male	18mo	HCA	18mo_8E-9H-8J-9J_1	1	Astro-TE NN
296424	Male:18mo_8E-9H-8J-9J_1:GCACTACAGTGTGTCGAAGCTC	Male:18mo_8E-9H-8J-9J_1	4070	18.4899845916795	0.00171694873681629	Male	18mo	HCA	18mo_8E-9H-8J-9J_1	1	DG Glut
296425	Male:18mo_8E-9H-8J-9J_1:GCACTACAGTGTTACAGAACGC	Male:18mo_8E-9H-8J-9J_1	5033	19.4309507286607	0.00257629805786762	Male	18mo	HCA	18mo_8E-9H-8J-9J_1	1	DG Glut
296426	Male:18mo_8E-9H-8J-9J_1:GCACTACAGTGTTCTGAGCGAC	Male:18mo_8E-9H-8J-9J_1	5292	16.1616161616162	0.0063837776943297	Male	18mo	HCA	18mo_8E-9H-8J-9J_1	1	DG Glut
296427	Male:18mo_8E-9H-8J-9J_1:GCACTACAGTTAACAGTGCCTT	Male:18mo_8E-9H-8J-9J_1	1854	19.8863636363636	0.0032258064516129	Male	18mo	HCA	18mo_8E-9H-8J-9J_1	1	Microglia NN
296428	Male:18mo_8E-9H-8J-9J_1:GCACTACAGTTAACGCGTACCC	Male:18mo_8E-9H-8J-9J_1	1565	17.5438596491228	0.00886637112096264	Male	18mo	HCA	18mo_8E-9H-8J-9J_1	1	Oligo NN
296429	Male:18mo_8E-9H-8J-9J_1:GCACTACAGTTACATCACCTCA	Male:18mo_8E-9H-8J-9J_1	1986	14.7272727272727	0	Male	18mo	HCA	18mo_8E-9H-8J-9J_1	1	Oligo NN
296430	Male:18mo_8E-9H-8J-9J_1:GCACTACAGTTACCATCCCAGG	Male:18mo_8E-9H-8J-9J_1	6010	14.1414141414141	0.0024896265560166	Male	18mo	HCA	18mo_8E-9H-8J-9J_1	1	CA1-ProS Glut
296431	Male:18mo_8E-9H-8J-9J_1:GCACTACAGTTAGATCTGCCAA	Male:18mo_8E-9H-8J-9J_1	3345	28.3963227783453	0.00238592305398151	Male	18mo	HCA	18mo_8E-9H-8J-9J_1	1	ABC NN
296432	Male:18mo_8E-9H-8J-9J_1:GCACTACAGTTAGGCTAGTTTG	Male:18mo_8E-9H-8J-9J_1	1606	19.7492163009404	0.00372208436724566	Male	18mo	HCA	18mo_8E-9H-8J-9J_1	1	Oligo NN
296433	Male:18mo_8E-9H-8J-9J_1:GCACTACAGTTATAAGTGCTCC	Male:18mo_8E-9H-8J-9J_1	1362	26.6233766233766	0.00365764447695684	Male	18mo	HCA	18mo_8E-9H-8J-9J_1	1	Peri NN
296434	Male:18mo_8E-9H-8J-9J_1:GCACTACAGTTATGGTCCAGAC	Male:18mo_8E-9H-8J-9J_1	2839	22.0454545454545	0.00105559465165376	Male	18mo	HCA	18mo_8E-9H-8J-9J_1	1	DG Glut
296435	Male:18mo_8E-9H-8J-9J_1:GCACTACAGTTCACAGTGATAG	Male:18mo_8E-9H-8J-9J_1	1365	24.0909090909091	0.000732064421669107	Male	18mo	HCA	18mo_8E-9H-8J-9J_1	1	Oligo NN
296436	Male:18mo_8E-9H-8J-9J_1:GCACTACAGTTCAGGGAAAGCG	Male:18mo_8E-9H-8J-9J_1	3522	23.1729055258467	0.00254885301614274	Male	18mo	HCA	18mo_8E-9H-8J-9J_1	1	DG Glut
296437	Male:18mo_8E-9H-8J-9J_1:GCACTACAGTTCCAGACGACTT	Male:18mo_8E-9H-8J-9J_1	2377	19.1515151515152	0.00585529067335843	Male	18mo	HCA	18mo_8E-9H-8J-9J_1	1	Astro-TE NN
296438	Male:18mo_8E-9H-8J-9J_1:GCACTACAGTTCCCTATAGCCA	Male:18mo_8E-9H-8J-9J_1	9256	14.0950792326939	0.003015941404567	Male	18mo	HCA	18mo_8E-9H-8J-9J_1	1	CA3 Glut
296439	Male:18mo_8E-9H-8J-9J_1:GCACTACAGTTCTGTACGCTGA	Male:18mo_8E-9H-8J-9J_1	1768	12.0358514724712	0.000565291124929339	Male	18mo	HCA	18mo_8E-9H-8J-9J_1	1	Microglia NN
296440	Male:18mo_8E-9H-8J-9J_1:GCACTACAGTTGCAGATCGGCT	Male:18mo_8E-9H-8J-9J_1	3026	31.2419974391805	0.00884376023583361	Male	18mo	HCA	18mo_8E-9H-8J-9J_1	1	DG Glut
296441	Male:18mo_8E-9H-8J-9J_1:GCACTACAGTTGCTGAGTTCCT	Male:18mo_8E-9H-8J-9J_1	7309	14.2657342657343	0.00422343324250681	Male	18mo	HCA	18mo_8E-9H-8J-9J_1	1	Lamp5 Lhx6 Gaba
296442	Male:18mo_8E-9H-8J-9J_1:GCACTACAGTTGGAGTAACCAT	Male:18mo_8E-9H-8J-9J_1	2331	24.1558441558442	0.00214041095890411	Male	18mo	HCA	18mo_8E-9H-8J-9J_1	1	Oligo NN
296443	Male:18mo_8E-9H-8J-9J_1:GCACTACAGTTGTCAGCACAAT	Male:18mo_8E-9H-8J-9J_1	2224	19.0580503833516	0.024989039894783	Male	18mo	HCA	18mo_8E-9H-8J-9J_1	1	DG Glut
296444	Male:18mo_8E-9H-8J-9J_1:GCACTACAGTTTAGAGCCCACT	Male:18mo_8E-9H-8J-9J_1	1590	20.5663189269747	0.0124223602484472	Male	18mo	HCA	18mo_8E-9H-8J-9J_1	1	Peri NN
296445	Male:18mo_8E-9H-8J-9J_1:GCACTACAGTTTCTCATGGTCA	Male:18mo_8E-9H-8J-9J_1	8317	16.9895678092399	0.00120091269364717	Male	18mo	HCA	18mo_8E-9H-8J-9J_1	1	CA3 Glut
296446	Male:18mo_8E-9H-8J-9J_1:GCACTACAGTTTGACAAGTCCT	Male:18mo_8E-9H-8J-9J_1	4512	29.4283036551078	0.00221141088014153	Male	18mo	HCA	18mo_8E-9H-8J-9J_1	1	DG Glut
296447	Male:18mo_8E-9H-8J-9J_1:GCACTACAGTTTGAGCCCGGAT	Male:18mo_8E-9H-8J-9J_1	2250	19.9743918053777	0	Male	18mo	HCA	18mo_8E-9H-8J-9J_1	1	Oligo NN
296448	Male:18mo_8E-9H-8J-9J_1:GCACTACAGTTTGTCTCTTGGG	Male:18mo_8E-9H-8J-9J_1	3714	15.1848151848152	0.00508974015537102	Male	18mo	HCA	18mo_8E-9H-8J-9J_1	1	DG Glut
296449	Male:18mo_8E-9H-8J-9J_1:GCACTACAGTTTTCTGGCGCAG	Male:18mo_8E-9H-8J-9J_1	2521	28.9256198347107	0.00434439178515008	Male	18mo	HCA	18mo_8E-9H-8J-9J_1	1	Astro-TE NN
296450	Male:18mo_8E-9H-8J-9J_1:GCACTACAGTTTTGTGTTACCG	Male:18mo_8E-9H-8J-9J_1	3195	20.4991087344029	0.0015625	Male	18mo	HCA	18mo_8E-9H-8J-9J_1	1	Astro-TE NN
296451	Male:18mo_8E-9H-8J-9J_1:GCAGACTTTAAAACGGATCAGT	Male:18mo_8E-9H-8J-9J_1	1955	33.4038054968287	0.0035677879714577	Male	18mo	HCA	18mo_8E-9H-8J-9J_1	1	Oligo NN
296452	Male:18mo_8E-9H-8J-9J_1:GCAGACTTTAAAATAAGGCCAG	Male:18mo_8E-9H-8J-9J_1	2237	10.5571847507331	0.00133928571428571	Male	18mo	HCA	18mo_8E-9H-8J-9J_1	1	Microglia NN
296453	Male:18mo_8E-9H-8J-9J_1:GCAGACTTTAAACCACCTAAAG	Male:18mo_8E-9H-8J-9J_1	4431	22.9090909090909	0.0448372494071998	Male	18mo	HCA	18mo_8E-9H-8J-9J_1	1	DG Glut
296454	Male:18mo_8E-9H-8J-9J_1:GCAGACTTTAAACCGAATTCTC	Male:18mo_8E-9H-8J-9J_1	8711	10.6755629691409	0.000917536414726459	Male	18mo	HCA	18mo_8E-9H-8J-9J_1	1	DG Glut
296455	Male:18mo_8E-9H-8J-9J_1:GCAGACTTTAAATATAGGTCCG	Male:18mo_8E-9H-8J-9J_1	5153	23.0639730639731	0.00155008719240457	Male	18mo	HCA	18mo_8E-9H-8J-9J_1	1	DG Glut
296456	Male:18mo_8E-9H-8J-9J_1:GCAGACTTTAAATGGCCGTTTC	Male:18mo_8E-9H-8J-9J_1	3475	26.4822134387352	0.0290583962000559	Male	18mo	HCA	18mo_8E-9H-8J-9J_1	1	DG Glut
296457	Male:18mo_8E-9H-8J-9J_1:GCAGACTTTAAATGGTTCCCTT	Male:18mo_8E-9H-8J-9J_1	15044	13.4657151721998	0.00278403818109506	Male	18mo	HCA	18mo_8E-9H-8J-9J_1	1	CA3 Glut
296458	Male:18mo_8E-9H-8J-9J_1:GCAGACTTTAACAGGGCCTCTT	Male:18mo_8E-9H-8J-9J_1	1671	15.6739811912226	0.00535714285714286	Male	18mo	HCA	18mo_8E-9H-8J-9J_1	1	Oligo NN
296459	Male:18mo_8E-9H-8J-9J_1:GCAGACTTTAACAGTTAACGGT	Male:18mo_8E-9H-8J-9J_1	4779	12.9496402877698	0.000418322526668061	Male	18mo	HCA	18mo_8E-9H-8J-9J_1	1	DG Glut
296460	Male:18mo_8E-9H-8J-9J_1:GCAGACTTTAACCACGAAGGGA	Male:18mo_8E-9H-8J-9J_1	4648	17.1353826030085	0.00385769395627947	Male	18mo	HCA	18mo_8E-9H-8J-9J_1	1	DG Glut
296461	Male:18mo_8E-9H-8J-9J_1:GCAGACTTTAACCCACATGCTT	Male:18mo_8E-9H-8J-9J_1	11792	12.1900826446281	0.00590119709998314	Male	18mo	HCA	18mo_8E-9H-8J-9J_1	1	Lamp5 Lhx6 Gaba
296462	Male:18mo_8E-9H-8J-9J_1:GCAGACTTTAACGGGTTCTTGT	Male:18mo_8E-9H-8J-9J_1	3973	23.6706689536878	0.164634146341463	Male	18mo	HCA	18mo_8E-9H-8J-9J_1	1	Ependymal NN
296463	Male:18mo_8E-9H-8J-9J_1:GCAGACTTTAACGTCGAGTCCA	Male:18mo_8E-9H-8J-9J_1	3863	21.7854217854218	0.015796178343949	Male	18mo	HCA	18mo_8E-9H-8J-9J_1	1	DG Glut
296464	Male:18mo_8E-9H-8J-9J_1:GCAGACTTTAAGAATGGCACTG	Male:18mo_8E-9H-8J-9J_1	2658	10.0378787878788	0.00150262960180316	Male	18mo	HCA	18mo_8E-9H-8J-9J_1	1	Microglia NN
296465	Male:18mo_8E-9H-8J-9J_1:GCAGACTTTAAGACTAGGAGGA	Male:18mo_8E-9H-8J-9J_1	4662	19.6969696969697	0.00702875399361022	Male	18mo	HCA	18mo_8E-9H-8J-9J_1	1	CA1-ProS Glut
296466	Male:18mo_8E-9H-8J-9J_1:GCAGACTTTAAGATCTGTGACG	Male:18mo_8E-9H-8J-9J_1	3764	27.1728271728272	0.0133682830930537	Male	18mo	HCA	18mo_8E-9H-8J-9J_1	1	DG Glut
296467	Male:18mo_8E-9H-8J-9J_1:GCAGACTTTAAGATTGGACAAG	Male:18mo_8E-9H-8J-9J_1	2171	21.8673218673219	0.0032139577594123	Male	18mo	HCA	18mo_8E-9H-8J-9J_1	1	Oligo NN
296468	Male:18mo_8E-9H-8J-9J_1:GCAGACTTTAAGCATGCGCTTT	Male:18mo_8E-9H-8J-9J_1	8828	14.1886151231946	0.00753232152894885	Male	18mo	HCA	18mo_8E-9H-8J-9J_1	1	DG Glut
296469	Male:18mo_8E-9H-8J-9J_1:GCAGACTTTAAGGGACGGATTC	Male:18mo_8E-9H-8J-9J_1	1661	20.0757575757576	0.0101311084624553	Male	18mo	HCA	18mo_8E-9H-8J-9J_1	1	Oligo NN
296470	Male:18mo_8E-9H-8J-9J_1:GCAGACTTTAATACTAAGCGCT	Male:18mo_8E-9H-8J-9J_1	9389	15.3771760154739	0.00729541129202791	Male	18mo	HCA	18mo_8E-9H-8J-9J_1	1	CA1-ProS Glut
296471	Male:18mo_8E-9H-8J-9J_1:GCAGACTTTAATGCGTAGCTGA	Male:18mo_8E-9H-8J-9J_1	1883	17.4913693901036	0.00842548709847288	Male	18mo	HCA	18mo_8E-9H-8J-9J_1	1	Oligo NN
296472	Male:18mo_8E-9H-8J-9J_1:GCAGACTTTAATGGACACGTTC	Male:18mo_8E-9H-8J-9J_1	5300	21.969696969697	0.0145035329118631	Male	18mo	HCA	18mo_8E-9H-8J-9J_1	1	DG Glut
296473	Male:18mo_8E-9H-8J-9J_1:GCAGACTTTACACCGAAGGTCA	Male:18mo_8E-9H-8J-9J_1	5397	19.5611285266458	0.00258732212160414	Male	18mo	HCA	18mo_8E-9H-8J-9J_1	1	DG Glut
296474	Male:18mo_8E-9H-8J-9J_1:GCAGACTTTACCACTCTAGGTC	Male:18mo_8E-9H-8J-9J_1	11178	14.656066367093	0.00232059978579079	Male	18mo	HCA	18mo_8E-9H-8J-9J_1	1	Lamp5 Lhx6 Gaba
296475	Male:18mo_8E-9H-8J-9J_1:GCAGACTTTACCAGCTTTCCGT	Male:18mo_8E-9H-8J-9J_1	4014	21.5311004784689	0.0154525386313466	Male	18mo	HCA	18mo_8E-9H-8J-9J_1	1	DG Glut
296476	Male:18mo_8E-9H-8J-9J_1:GCAGACTTTACCGGTACATTCC	Male:18mo_8E-9H-8J-9J_1	8191	15.8357771260997	0.00666990055784623	Male	18mo	HCA	18mo_8E-9H-8J-9J_1	1	Lamp5 Lhx6 Gaba
296477	Male:18mo_8E-9H-8J-9J_1:GCAGACTTTACCTGGGTTAATC	Male:18mo_8E-9H-8J-9J_1	3612	20.9917355371901	0.00220994475138122	Male	18mo	HCA	18mo_8E-9H-8J-9J_1	1	Astro-TE NN
296478	Male:18mo_8E-9H-8J-9J_1:GCAGACTTTACGAAGATCACTC	Male:18mo_8E-9H-8J-9J_1	10504	12.4885215794307	0.0128747298186261	Male	18mo	HCA	18mo_8E-9H-8J-9J_1	1	CA2-FC-IG Glut
296479	Male:18mo_8E-9H-8J-9J_1:GCAGACTTTACGACGCCTTATG	Male:18mo_8E-9H-8J-9J_1	3776	26.9016697588126	0.0110005238344683	Male	18mo	HCA	18mo_8E-9H-8J-9J_1	1	DG Glut
296480	Male:18mo_8E-9H-8J-9J_1:GCAGACTTTACGATTGGCGATA	Male:18mo_8E-9H-8J-9J_1	8119	12.2284794851167	0.00270237071612824	Male	18mo	HCA	18mo_8E-9H-8J-9J_1	1	DG Glut
296481	Male:18mo_8E-9H-8J-9J_1:GCAGACTTTACGCGACTTGAGA	Male:18mo_8E-9H-8J-9J_1	5227	24.0162822252375	0.00114656984521307	Male	18mo	HCA	18mo_8E-9H-8J-9J_1	1	DG Glut
296482	Male:18mo_8E-9H-8J-9J_1:GCAGACTTTACGCGCTATACGA	Male:18mo_8E-9H-8J-9J_1	6442	10.6755629691409	0.0118116275502378	Male	18mo	HCA	18mo_8E-9H-8J-9J_1	1	DG Glut
296483	Male:18mo_8E-9H-8J-9J_1:GCAGACTTTACGCTATCTCTTG	Male:18mo_8E-9H-8J-9J_1	8007	19.1287878787879	0.00731465410364493	Male	18mo	HCA	18mo_8E-9H-8J-9J_1	1	DG Glut
296484	Male:18mo_8E-9H-8J-9J_1:GCAGACTTTACGTGTACTGAAT	Male:18mo_8E-9H-8J-9J_1	6106	16.4741336012054	0.00359007832898172	Male	18mo	HCA	18mo_8E-9H-8J-9J_1	1	DG Glut
296485	Male:18mo_8E-9H-8J-9J_1:GCAGACTTTACTGGTAGCGTAT	Male:18mo_8E-9H-8J-9J_1	14015	11.8860244233379	0.00560522208031787	Male	18mo	HCA	18mo_8E-9H-8J-9J_1	1	Sst Gaba
296486	Male:18mo_8E-9H-8J-9J_1:GCAGACTTTAGAACACGTTCCA	Male:18mo_8E-9H-8J-9J_1	4550	19.8078344419808	0.00979325353645267	Male	18mo	HCA	18mo_8E-9H-8J-9J_1	1	DG Glut
296487	Male:18mo_8E-9H-8J-9J_1:GCAGACTTTAGAGTGGTTGACC	Male:18mo_8E-9H-8J-9J_1	12200	12.8205128205128	0.00416292547547139	Male	18mo	HCA	18mo_8E-9H-8J-9J_1	1	CA3 Glut
296488	Male:18mo_8E-9H-8J-9J_1:GCAGACTTTAGCAATCGGAACC	Male:18mo_8E-9H-8J-9J_1	5592	21.9646125686394	0.00622001066287542	Male	18mo	HCA	18mo_8E-9H-8J-9J_1	1	DG Glut
296489	Male:18mo_8E-9H-8J-9J_1:GCAGACTTTAGCCACCTGATAC	Male:18mo_8E-9H-8J-9J_1	3122	17.3400673400673	0	Male	18mo	HCA	18mo_8E-9H-8J-9J_1	1	Oligo NN
296490	Male:18mo_8E-9H-8J-9J_1:GCAGACTTTAGCCCGTGTTGAT	Male:18mo_8E-9H-8J-9J_1	5963	20.969696969697	0.0114389920424403	Male	18mo	HCA	18mo_8E-9H-8J-9J_1	1	DG Glut
296491	Male:18mo_8E-9H-8J-9J_1:GCAGACTTTAGCGAACGTAGAC	Male:18mo_8E-9H-8J-9J_1	3137	14.5454545454545	0.0038107335662115	Male	18mo	HCA	18mo_8E-9H-8J-9J_1	1	Astro-TE NN
296492	Male:18mo_8E-9H-8J-9J_1:GCAGACTTTAGCGCCTGTATAA	Male:18mo_8E-9H-8J-9J_1	6535	21.9220779220779	0.0038109756097561	Male	18mo	HCA	18mo_8E-9H-8J-9J_1	1	DG Glut
296493	Male:18mo_8E-9H-8J-9J_1:GCAGACTTTAGCGTTATTGTGC	Male:18mo_8E-9H-8J-9J_1	9504	15.031503150315	0.00209995800083998	Male	18mo	HCA	18mo_8E-9H-8J-9J_1	1	CA1-ProS Glut
296494	Male:18mo_8E-9H-8J-9J_1:GCAGACTTTAGCTTAAGCCGTT	Male:18mo_8E-9H-8J-9J_1	1313	12.8526645768025	0.012781954887218	Male	18mo	HCA	18mo_8E-9H-8J-9J_1	1	Oligo NN
296495	Male:18mo_8E-9H-8J-9J_1:GCAGACTTTAGCTTCATGAACC	Male:18mo_8E-9H-8J-9J_1	6955	11.9537920642893	0.00982346241457859	Male	18mo	HCA	18mo_8E-9H-8J-9J_1	1	DG Glut
296496	Male:18mo_8E-9H-8J-9J_1:GCAGACTTTAGCTTCTCACAAG	Male:18mo_8E-9H-8J-9J_1	8820	18.9555125725338	0.0051883600270697	Male	18mo	HCA	18mo_8E-9H-8J-9J_1	1	DG Glut
296497	Male:18mo_8E-9H-8J-9J_1:GCAGACTTTAGGGATTAGCTGC	Male:18mo_8E-9H-8J-9J_1	1991	25.9358288770053	0	Male	18mo	HCA	18mo_8E-9H-8J-9J_1	1	Oligo NN
296498	Male:18mo_8E-9H-8J-9J_1:GCAGACTTTAGGGCTACAGTTC	Male:18mo_8E-9H-8J-9J_1	4904	17.960088691796	0.0333136211314804	Male	18mo	HCA	18mo_8E-9H-8J-9J_1	1	DG Glut
296499	Male:18mo_8E-9H-8J-9J_1:GCAGACTTTAGTCGAACCTATT	Male:18mo_8E-9H-8J-9J_1	2265	16.7355371900826	0.00831873905429072	Male	18mo	HCA	18mo_8E-9H-8J-9J_1	1	Oligo NN
296500	Male:18mo_8E-9H-8J-9J_1:GCAGACTTTAGTTGGCTATCAA	Male:18mo_8E-9H-8J-9J_1	13360	10.2889358703312	0.00447093889716841	Male	18mo	HCA	18mo_8E-9H-8J-9J_1	1	CA3 Glut
296501	Male:18mo_8E-9H-8J-9J_1:GCAGACTTTATAAGGAGTCTTG	Male:18mo_8E-9H-8J-9J_1	4588	19.9775533108866	0.00778546712802768	Male	18mo	HCA	18mo_8E-9H-8J-9J_1	1	DG Glut
296502	Male:18mo_8E-9H-8J-9J_1:GCAGACTTTATACGATCTATCG	Male:18mo_8E-9H-8J-9J_1	11866	14.3658810325477	0.00235412813183118	Male	18mo	HCA	18mo_8E-9H-8J-9J_1	1	CA3 Glut
296503	Male:18mo_8E-9H-8J-9J_1:GCAGACTTTATAGATCCACGTA	Male:18mo_8E-9H-8J-9J_1	16387	11.7715617715618	0.00243501552322396	Male	18mo	HCA	18mo_8E-9H-8J-9J_1	1	CA3 Glut
296504	Male:18mo_8E-9H-8J-9J_1:GCAGACTTTATAGTTGGTTGGA	Male:18mo_8E-9H-8J-9J_1	5704	18.5045723507262	0.00122570478024864	Male	18mo	HCA	18mo_8E-9H-8J-9J_1	1	DG Glut
296505	Male:18mo_8E-9H-8J-9J_1:GCAGACTTTATATGCACCGGAT	Male:18mo_8E-9H-8J-9J_1	5806	20.7598371777476	0.00206256445513922	Male	18mo	HCA	18mo_8E-9H-8J-9J_1	1	DG Glut
296506	Male:18mo_8E-9H-8J-9J_1:GCAGACTTTATCCTGATTTAGC	Male:18mo_8E-9H-8J-9J_1	2924	25.0505050505051	0.00374787052810903	Male	18mo	HCA	18mo_8E-9H-8J-9J_1	1	Oligo NN
296507	Male:18mo_8E-9H-8J-9J_1:GCAGACTTTATCGAGTTACTAG	Male:18mo_8E-9H-8J-9J_1	1408	12.483039348711	0.00353857041755131	Male	18mo	HCA	18mo_8E-9H-8J-9J_1	1	Oligo NN
296508	Male:18mo_8E-9H-8J-9J_1:GCAGACTTTATCGCGAGATAGT	Male:18mo_8E-9H-8J-9J_1	7272	15.3915391539154	0.00560645425953781	Male	18mo	HCA	18mo_8E-9H-8J-9J_1	1	DG Glut
296509	Male:18mo_8E-9H-8J-9J_1:GCAGACTTTATCGCGCTTGACA	Male:18mo_8E-9H-8J-9J_1	5310	24.9105225483178	0.00691976809425846	Male	18mo	HCA	18mo_8E-9H-8J-9J_1	1	DG Glut
296510	Male:18mo_8E-9H-8J-9J_1:GCAGACTTTATCGCGGAAAGTC	Male:18mo_8E-9H-8J-9J_1	9588	17.8683385579937	0.00342999688182102	Male	18mo	HCA	18mo_8E-9H-8J-9J_1	1	DG Glut
296511	Male:18mo_8E-9H-8J-9J_1:GCAGACTTTATCGTCACTTAAG	Male:18mo_8E-9H-8J-9J_1	14231	10.3396603396603	0.000491642084562439	Male	18mo	HCA	18mo_8E-9H-8J-9J_1	1	CA1-ProS Glut
296512	Male:18mo_8E-9H-8J-9J_1:GCAGACTTTATGCAGAACAGTG	Male:18mo_8E-9H-8J-9J_1	5975	10.8885464817668	0.000836120401337793	Male	18mo	HCA	18mo_8E-9H-8J-9J_1	1	DG Glut
296513	Male:18mo_8E-9H-8J-9J_1:GCAGACTTTATGCCACTTCGCT	Male:18mo_8E-9H-8J-9J_1	2527	27.5184275184275	0.00394166338194718	Male	18mo	HCA	18mo_8E-9H-8J-9J_1	1	Oligo NN
296514	Male:18mo_8E-9H-8J-9J_1:GCAGACTTTATGCCTTGTTACC	Male:18mo_8E-9H-8J-9J_1	7527	22.8141285466126	0.0255049197307095	Male	18mo	HCA	18mo_8E-9H-8J-9J_1	1	DG Glut
296515	Male:18mo_8E-9H-8J-9J_1:GCAGACTTTATGCTGAGTTCCT	Male:18mo_8E-9H-8J-9J_1	2698	11.2852664576803	0.00258780036968577	Male	18mo	HCA	18mo_8E-9H-8J-9J_1	1	Microglia NN
296516	Male:18mo_8E-9H-8J-9J_1:GCAGACTTTATGGACATACTGG	Male:18mo_8E-9H-8J-9J_1	2588	15.2637485970819	0.0118365788468881	Male	18mo	HCA	18mo_8E-9H-8J-9J_1	1	Oligo NN
296517	Male:18mo_8E-9H-8J-9J_1:GCAGACTTTATGGCTTCTACCA	Male:18mo_8E-9H-8J-9J_1	2477	25.7142857142857	0.00362027353177796	Male	18mo	HCA	18mo_8E-9H-8J-9J_1	1	Oligo NN
296518	Male:18mo_8E-9H-8J-9J_1:GCAGACTTTATGGTGAGGTGAT	Male:18mo_8E-9H-8J-9J_1	3779	16.5728077232502	0.00839674626082393	Male	18mo	HCA	18mo_8E-9H-8J-9J_1	1	DG Glut
296519	Male:18mo_8E-9H-8J-9J_1:GCAGACTTTATGTGACAGGTTC	Male:18mo_8E-9H-8J-9J_1	4388	17.2413793103448	0.0410839160839161	Male	18mo	HCA	18mo_8E-9H-8J-9J_1	1	DG Glut
296520	Male:18mo_8E-9H-8J-9J_1:GCAGACTTTATTAGCTTCTCTG	Male:18mo_8E-9H-8J-9J_1	5473	11.836485661989	0.00255148532895936	Male	18mo	HCA	18mo_8E-9H-8J-9J_1	1	DG Glut
296521	Male:18mo_8E-9H-8J-9J_1:GCAGACTTTATTAGGGACCCTC	Male:18mo_8E-9H-8J-9J_1	4520	13.2422490803994	0.0015462778882262	Male	18mo	HCA	18mo_8E-9H-8J-9J_1	1	Oligo NN
296522	Male:18mo_8E-9H-8J-9J_1:GCAGACTTTATTCTAACGCTTC	Male:18mo_8E-9H-8J-9J_1	5628	19.6683819325329	0.00318809776833156	Male	18mo	HCA	18mo_8E-9H-8J-9J_1	1	DG Glut
296523	Male:18mo_8E-9H-8J-9J_1:GCAGACTTTATTTCGAAGAAGG	Male:18mo_8E-9H-8J-9J_1	12820	10.7153035052722	0.0028778097534417	Male	18mo	HCA	18mo_8E-9H-8J-9J_1	1	CA1-ProS Glut
296524	Male:18mo_8E-9H-8J-9J_1:GCAGACTTTATTTCTGGCGCAG	Male:18mo_8E-9H-8J-9J_1	6289	14.9253731343284	0.00537719436976119	Male	18mo	HCA	18mo_8E-9H-8J-9J_1	1	CA1-ProS Glut
296525	Male:18mo_8E-9H-8J-9J_1:GCAGAGATGGAAACGGATCAGT	Male:18mo_8E-9H-8J-9J_1	2658	32.9545454545455	0.0151908114116339	Male	18mo	HCA	18mo_8E-9H-8J-9J_1	1	Oligo NN
296526	Male:18mo_8E-9H-8J-9J_1:GCAGAGATGGAAAGCACTAGCG	Male:18mo_8E-9H-8J-9J_1	4404	17.9310344827586	0.006765899864682	Male	18mo	HCA	18mo_8E-9H-8J-9J_1	1	OPC NN
296527	Male:18mo_8E-9H-8J-9J_1:GCAGAGATGGAAAGTCGCGTGT	Male:18mo_8E-9H-8J-9J_1	3918	27.78730703259	0.00457317073170732	Male	18mo	HCA	18mo_8E-9H-8J-9J_1	1	Astro-TE NN
296528	Male:18mo_8E-9H-8J-9J_1:GCAGAGATGGAAATGCTACGGG	Male:18mo_8E-9H-8J-9J_1	2708	19.644723092999	0.00842182350787257	Male	18mo	HCA	18mo_8E-9H-8J-9J_1	1	Oligo NN
296529	Male:18mo_8E-9H-8J-9J_1:GCAGAGATGGAACTTCGACCAG	Male:18mo_8E-9H-8J-9J_1	7868	14.4497607655502	0.00392454741106469	Male	18mo	HCA	18mo_8E-9H-8J-9J_1	1	DG Glut
296530	Male:18mo_8E-9H-8J-9J_1:GCAGAGATGGAAGCGGAACCTA	Male:18mo_8E-9H-8J-9J_1	3212	25.5411255411255	0.013816395455941	Male	18mo	HCA	18mo_8E-9H-8J-9J_1	1	Oligo NN
296531	Male:18mo_8E-9H-8J-9J_1:GCAGAGATGGAAGCGGGCTTGA	Male:18mo_8E-9H-8J-9J_1	4116	28.2608695652174	0.00218181818181818	Male	18mo	HCA	18mo_8E-9H-8J-9J_1	1	DG Glut
296532	Male:18mo_8E-9H-8J-9J_1:GCAGAGATGGAAGCTCAACGCA	Male:18mo_8E-9H-8J-9J_1	5815	22.5047679593134	0.012230338032954	Male	18mo	HCA	18mo_8E-9H-8J-9J_1	1	DG Glut
296533	Male:18mo_8E-9H-8J-9J_1:GCAGAGATGGAAGCTCTCTGAT	Male:18mo_8E-9H-8J-9J_1	8163	19.9573863636364	0.0100654862963861	Male	18mo	HCA	18mo_8E-9H-8J-9J_1	1	Astro-TE NN
296534	Male:18mo_8E-9H-8J-9J_1:GCAGAGATGGAATCGAACACGT	Male:18mo_8E-9H-8J-9J_1	13262	12.7442650807137	0.00165612767238783	Male	18mo	HCA	18mo_8E-9H-8J-9J_1	1	CA3 Glut
296535	Male:18mo_8E-9H-8J-9J_1:GCAGAGATGGACAGGGCCTCTT	Male:18mo_8E-9H-8J-9J_1	5906	20.2170963364993	0.00856135638744334	Male	18mo	HCA	18mo_8E-9H-8J-9J_1	1	DG Glut
296536	Male:18mo_8E-9H-8J-9J_1:GCAGAGATGGACATCTAAGGAG	Male:18mo_8E-9H-8J-9J_1	3866	21.1570247933884	0.0082093381221139	Male	18mo	HCA	18mo_8E-9H-8J-9J_1	1	Astro-TE NN
296537	Male:18mo_8E-9H-8J-9J_1:GCAGAGATGGACCCGAACTCAT	Male:18mo_8E-9H-8J-9J_1	8219	23.3901515151515	0.00724725208358497	Male	18mo	HCA	18mo_8E-9H-8J-9J_1	1	DG Glut
296538	Male:18mo_8E-9H-8J-9J_1:GCAGAGATGGACCCGATGGCTA	Male:18mo_8E-9H-8J-9J_1	14013	14.6179401993355	0.000570572712360031	Male	18mo	HCA	18mo_8E-9H-8J-9J_1	1	CA1-ProS Glut
296539	Male:18mo_8E-9H-8J-9J_1:GCAGAGATGGACCCGGTATTCG	Male:18mo_8E-9H-8J-9J_1	21019	10.829607550919	0.00421641083949214	Male	18mo	HCA	18mo_8E-9H-8J-9J_1	1	CA3 Glut
296540	Male:18mo_8E-9H-8J-9J_1:GCAGAGATGGACGGTTCCTAGG	Male:18mo_8E-9H-8J-9J_1	11019	11.0516934046346	0.00208295598623438	Male	18mo	HCA	18mo_8E-9H-8J-9J_1	1	CA1-ProS Glut
296541	Male:18mo_8E-9H-8J-9J_1:GCAGAGATGGACTGCACGCCAT	Male:18mo_8E-9H-8J-9J_1	8764	14.2100617828773	0.00363801728058208	Male	18mo	HCA	18mo_8E-9H-8J-9J_1	1	DG Glut
296542	Male:18mo_8E-9H-8J-9J_1:GCAGAGATGGAGATACCTGGAG	Male:18mo_8E-9H-8J-9J_1	3127	27.3645546372819	0.00223356732610083	Male	18mo	HCA	18mo_8E-9H-8J-9J_1	1	Microglia NN
296543	Male:18mo_8E-9H-8J-9J_1:GCAGAGATGGAGCATACTCAGC	Male:18mo_8E-9H-8J-9J_1	5183	23.5795454545455	0.00879709313444253	Male	18mo	HCA	18mo_8E-9H-8J-9J_1	1	DG Glut
296544	Male:18mo_8E-9H-8J-9J_1:GCAGAGATGGAGGCATGCAGAG	Male:18mo_8E-9H-8J-9J_1	2589	16.8421052631579	0.00269645608628659	Male	18mo	HCA	18mo_8E-9H-8J-9J_1	1	Microglia NN
296545	Male:18mo_8E-9H-8J-9J_1:GCAGAGATGGAGGCGACTACAC	Male:18mo_8E-9H-8J-9J_1	10557	15.9605100781571	0.00255102040816327	Male	18mo	HCA	18mo_8E-9H-8J-9J_1	1	CA3 Glut
296546	Male:18mo_8E-9H-8J-9J_1:GCAGAGATGGAGGTCACGACTA	Male:18mo_8E-9H-8J-9J_1	2322	30.9090909090909	0.00769230769230769	Male	18mo	HCA	18mo_8E-9H-8J-9J_1	1	Oligo NN
296547	Male:18mo_8E-9H-8J-9J_1:GCAGAGATGGAGGTTATCGATC	Male:18mo_8E-9H-8J-9J_1	3251	28.4332688588008	0.00306654400490647	Male	18mo	HCA	18mo_8E-9H-8J-9J_1	1	Oligo NN
296548	Male:18mo_8E-9H-8J-9J_1:GCAGAGATGGAGTTTGGAGCAT	Male:18mo_8E-9H-8J-9J_1	9733	13.9230139230139	0.00266420739829901	Male	18mo	HCA	18mo_8E-9H-8J-9J_1	1	DG Glut
296549	Male:18mo_8E-9H-8J-9J_1:GCAGAGATGGATGACCACCAAT	Male:18mo_8E-9H-8J-9J_1	3837	19.2013593882753	0.0295902883156297	Male	18mo	HCA	18mo_8E-9H-8J-9J_1	1	DG Glut
296550	Male:18mo_8E-9H-8J-9J_1:GCAGAGATGGATGCGTATTCCC	Male:18mo_8E-9H-8J-9J_1	9415	14.8204736440031	0.0116523199664077	Male	18mo	HCA	18mo_8E-9H-8J-9J_1	1	DG Glut
296551	Male:18mo_8E-9H-8J-9J_1:GCAGAGATGGATGGACGATCGT	Male:18mo_8E-9H-8J-9J_1	4046	25.9504132231405	0.000247096614776378	Male	18mo	HCA	18mo_8E-9H-8J-9J_1	1	Astro-TE NN
296552	Male:18mo_8E-9H-8J-9J_1:GCAGAGATGGATTGCCTTCTTC	Male:18mo_8E-9H-8J-9J_1	2392	28.2225237449118	0.00788054749066777	Male	18mo	HCA	18mo_8E-9H-8J-9J_1	1	Oligo NN
296553	Male:18mo_8E-9H-8J-9J_1:GCAGAGATGGATTTGGCCTCTA	Male:18mo_8E-9H-8J-9J_1	5131	20.160791589363	0.0769922647958266	Male	18mo	HCA	18mo_8E-9H-8J-9J_1	1	Ependymal NN
296554	Male:18mo_8E-9H-8J-9J_1:GCAGAGATGGCAAATCTCGCCG	Male:18mo_8E-9H-8J-9J_1	7091	19.3181818181818	0.00211089220377146	Male	18mo	HCA	18mo_8E-9H-8J-9J_1	1	DG Glut
296555	Male:18mo_8E-9H-8J-9J_1:GCAGAGATGGCAACCGTACATC	Male:18mo_8E-9H-8J-9J_1	13135	11.9146005509642	0.00454717696097006	Male	18mo	HCA	18mo_8E-9H-8J-9J_1	1	CA2-FC-IG Glut
296556	Male:18mo_8E-9H-8J-9J_1:GCAGAGATGGCACGCAAGGGAA	Male:18mo_8E-9H-8J-9J_1	1916	16.6874221668742	0.00260281103591879	Male	18mo	HCA	18mo_8E-9H-8J-9J_1	1	Microglia NN
296557	Male:18mo_8E-9H-8J-9J_1:GCAGAGATGGCAGATCGAGGGA	Male:18mo_8E-9H-8J-9J_1	5265	18.4453227931489	0.00866126906420636	Male	18mo	HCA	18mo_8E-9H-8J-9J_1	1	DG Glut
296558	Male:18mo_8E-9H-8J-9J_1:GCAGAGATGGCAGCTCAGGACA	Male:18mo_8E-9H-8J-9J_1	3333	15.0322118826056	0.00179694519317161	Male	18mo	HCA	18mo_8E-9H-8J-9J_1	1	Astro-TE NN
296559	Male:18mo_8E-9H-8J-9J_1:GCAGAGATGGCAGTCGTGAGGA	Male:18mo_8E-9H-8J-9J_1	7023	18.5314685314685	0.000853606487409304	Male	18mo	HCA	18mo_8E-9H-8J-9J_1	1	DG Glut
296560	Male:18mo_8E-9H-8J-9J_1:GCAGAGATGGCATCCGTTGACC	Male:18mo_8E-9H-8J-9J_1	2932	24.5647969052224	0.00339904826648538	Male	18mo	HCA	18mo_8E-9H-8J-9J_1	1	Oligo NN
296561	Male:18mo_8E-9H-8J-9J_1:GCAGAGATGGCCACTCTAGGTC	Male:18mo_8E-9H-8J-9J_1	8875	14.8345378470901	0.00303302628622781	Male	18mo	HCA	18mo_8E-9H-8J-9J_1	1	CA1-ProS Glut
296562	Male:18mo_8E-9H-8J-9J_1:GCAGAGATGGCCATCCTATCGT	Male:18mo_8E-9H-8J-9J_1	6449	18.4586986617444	0.00524448557766466	Male	18mo	HCA	18mo_8E-9H-8J-9J_1	1	DG Glut
296563	Male:18mo_8E-9H-8J-9J_1:GCAGAGATGGCCGGAGAATACC	Male:18mo_8E-9H-8J-9J_1	9781	18.5348631950574	0.000102228583111838	Male	18mo	HCA	18mo_8E-9H-8J-9J_1	1	DG Glut
296564	Male:18mo_8E-9H-8J-9J_1:GCAGAGATGGCCTAATCCTGAG	Male:18mo_8E-9H-8J-9J_1	5110	19.6103896103896	0.0199462984273111	Male	18mo	HCA	18mo_8E-9H-8J-9J_1	1	DG Glut
296565	Male:18mo_8E-9H-8J-9J_1:GCAGAGATGGCCTCGTCAGAAC	Male:18mo_8E-9H-8J-9J_1	6839	14.4522144522145	0.00277048702245553	Male	18mo	HCA	18mo_8E-9H-8J-9J_1	1	DG Glut
296566	Male:18mo_8E-9H-8J-9J_1:GCAGAGATGGCCTTATATGTCC	Male:18mo_8E-9H-8J-9J_1	4154	25.6060606060606	0.00455307931943446	Male	18mo	HCA	18mo_8E-9H-8J-9J_1	1	Astro-TE NN
296567	Male:18mo_8E-9H-8J-9J_1:GCAGAGATGGCGATGTCCAAGT	Male:18mo_8E-9H-8J-9J_1	8441	20.6698564593301	0.00283520378027171	Male	18mo	HCA	18mo_8E-9H-8J-9J_1	1	DG Glut
296568	Male:18mo_8E-9H-8J-9J_1:GCAGAGATGGCGATTGGCGATA	Male:18mo_8E-9H-8J-9J_1	5325	23.6230922362309	0.000938086303939962	Male	18mo	HCA	18mo_8E-9H-8J-9J_1	1	Astro-TE NN
296569	Male:18mo_8E-9H-8J-9J_1:GCAGAGATGGCGCCACCATTTC	Male:18mo_8E-9H-8J-9J_1	5392	21.3211249182472	0.0466760961810467	Male	18mo	HCA	18mo_8E-9H-8J-9J_1	1	DG Glut
296570	Male:18mo_8E-9H-8J-9J_1:GCAGAGATGGCGGAACATTGTA	Male:18mo_8E-9H-8J-9J_1	9345	10.8672936259143	0.011738578680203	Male	18mo	HCA	18mo_8E-9H-8J-9J_1	1	DG Glut
296571	Male:18mo_8E-9H-8J-9J_1:GCAGAGATGGCGGTGATGACTT	Male:18mo_8E-9H-8J-9J_1	6831	23.2620320855615	0.00233678983496422	Male	18mo	HCA	18mo_8E-9H-8J-9J_1	1	DG Glut
296572	Male:18mo_8E-9H-8J-9J_1:GCAGAGATGGCGTCAATAGCTG	Male:18mo_8E-9H-8J-9J_1	13574	17.2635445362718	0.00308460634547591	Male	18mo	HCA	18mo_8E-9H-8J-9J_1	1	CA3 Glut
296573	Male:18mo_8E-9H-8J-9J_1:GCAGAGATGGCGTGATGAGGTA	Male:18mo_8E-9H-8J-9J_1	2121	23.5431235431235	0.00469263256687001	Male	18mo	HCA	18mo_8E-9H-8J-9J_1	1	Oligo NN
296574	Male:18mo_8E-9H-8J-9J_1:GCAGAGATGGCTAATTTGTGGG	Male:18mo_8E-9H-8J-9J_1	11911	16.0839160839161	0.00434673576861991	Male	18mo	HCA	18mo_8E-9H-8J-9J_1	1	CA1-ProS Glut
296575	Male:18mo_8E-9H-8J-9J_1:GCAGAGATGGCTAGATGGCGCA	Male:18mo_8E-9H-8J-9J_1	2435	21.0909090909091	0.00774246128769356	Male	18mo	HCA	18mo_8E-9H-8J-9J_1	1	Oligo NN
296576	Male:18mo_8E-9H-8J-9J_1:GCAGAGATGGCTCGACTTTCAC	Male:18mo_8E-9H-8J-9J_1	2461	12.1212121212121	0	Male	18mo	HCA	18mo_8E-9H-8J-9J_1	1	Oligo NN
296577	Male:18mo_8E-9H-8J-9J_1:GCAGAGATGGCTGGTAGCGTAT	Male:18mo_8E-9H-8J-9J_1	7877	16.2679425837321	0.00253260731923515	Male	18mo	HCA	18mo_8E-9H-8J-9J_1	1	DG Glut
296578	Male:18mo_8E-9H-8J-9J_1:GCAGAGATGGCTTACAATGCGA	Male:18mo_8E-9H-8J-9J_1	6040	15.036855036855	0.00641552886987991	Male	18mo	HCA	18mo_8E-9H-8J-9J_1	1	OPC NN
296579	Male:18mo_8E-9H-8J-9J_1:GCAGAGATGGCTTAGCAAAGAG	Male:18mo_8E-9H-8J-9J_1	2662	15.2380952380952	0.000375516334960571	Male	18mo	HCA	18mo_8E-9H-8J-9J_1	1	Oligo NN
296580	Male:18mo_8E-9H-8J-9J_1:GCAGAGATGGCTTCTAGGCTAC	Male:18mo_8E-9H-8J-9J_1	4634	16.0493827160494	0.00086244070720138	Male	18mo	HCA	18mo_8E-9H-8J-9J_1	1	Astro-TE NN
296581	Male:18mo_8E-9H-8J-9J_1:GCAGAGATGGCTTGCGGGTGTT	Male:18mo_8E-9H-8J-9J_1	3064	21.5179316096747	0.00519480519480519	Male	18mo	HCA	18mo_8E-9H-8J-9J_1	1	Oligo NN
296582	Male:18mo_8E-9H-8J-9J_1:GCAGAGATGGCTTGGATGATGC	Male:18mo_8E-9H-8J-9J_1	7192	22.2222222222222	0.0157383331052415	Male	18mo	HCA	18mo_8E-9H-8J-9J_1	1	DG Glut
296583	Male:18mo_8E-9H-8J-9J_1:GCAGAGATGGCTTGGCAACAGC	Male:18mo_8E-9H-8J-9J_1	2961	22.6737967914438	0.00370121130551817	Male	18mo	HCA	18mo_8E-9H-8J-9J_1	1	Microglia NN
296584	Male:18mo_8E-9H-8J-9J_1:GCAGAGATGGCTTTAGCCCTAT	Male:18mo_8E-9H-8J-9J_1	2606	32.4475524475524	0.00950209045990118	Male	18mo	HCA	18mo_8E-9H-8J-9J_1	1	Oligo NN
296585	Male:18mo_8E-9H-8J-9J_1:GCAGAGATGGGAAGTCGTAGTA	Male:18mo_8E-9H-8J-9J_1	6811	20.0519480519481	0.0068533100029163	Male	18mo	HCA	18mo_8E-9H-8J-9J_1	1	DG Glut
296586	Male:18mo_8E-9H-8J-9J_1:GCAGAGATGGGAAGTTCTTAGG	Male:18mo_8E-9H-8J-9J_1	5935	19.5423623995053	0.0023533366952429	Male	18mo	HCA	18mo_8E-9H-8J-9J_1	1	DG Glut
296587	Male:18mo_8E-9H-8J-9J_1:GCAGAGATGGGAATCAGCTTGA	Male:18mo_8E-9H-8J-9J_1	6667	17.4287251210328	0.00773924691174282	Male	18mo	HCA	18mo_8E-9H-8J-9J_1	1	DG Glut
296588	Male:18mo_8E-9H-8J-9J_1:GCAGAGATGGGAATGACTGACA	Male:18mo_8E-9H-8J-9J_1	5499	8.7173100871731	0.00757985923118571	Male	18mo	HCA	18mo_8E-9H-8J-9J_1	1	DG Glut
296589	Male:18mo_8E-9H-8J-9J_1:GCAGAGATGGGACGTTGGGATT	Male:18mo_8E-9H-8J-9J_1	9145	16.7914438502674	0.0100671140939597	Male	18mo	HCA	18mo_8E-9H-8J-9J_1	1	CA1-ProS Glut
296590	Male:18mo_8E-9H-8J-9J_1:GCAGAGATGGGAGTCGCATCAG	Male:18mo_8E-9H-8J-9J_1	4451	24.860853432282	0.00224164985429276	Male	18mo	HCA	18mo_8E-9H-8J-9J_1	1	DG Glut
296591	Male:18mo_8E-9H-8J-9J_1:GCAGAGATGGGAGTTATTTCGG	Male:18mo_8E-9H-8J-9J_1	6651	17.2176308539945	0.00135135135135135	Male	18mo	HCA	18mo_8E-9H-8J-9J_1	1	DG Glut
296592	Male:18mo_8E-9H-8J-9J_1:GCAGAGATGGGATAGACGAAGA	Male:18mo_8E-9H-8J-9J_1	4936	12.5668449197861	0.00222356984030726	Male	18mo	HCA	18mo_8E-9H-8J-9J_1	1	DG Glut
296593	Male:18mo_8E-9H-8J-9J_1:GCAGAGATGGGATAGGTGTAGC	Male:18mo_8E-9H-8J-9J_1	5448	9.15538362346873	0.00146627565982405	Male	18mo	HCA	18mo_8E-9H-8J-9J_1	1	DG Glut
296594	Male:18mo_8E-9H-8J-9J_1:GCAGAGATGGGATATGGTGCCA	Male:18mo_8E-9H-8J-9J_1	2725	8.0338266384778	0.00438436244062843	Male	18mo	HCA	18mo_8E-9H-8J-9J_1	1	DG Glut
296595	Male:18mo_8E-9H-8J-9J_1:GCAGAGATGGGATCCATTCGTG	Male:18mo_8E-9H-8J-9J_1	2524	23.5795454545455	0.00669027941755215	Male	18mo	HCA	18mo_8E-9H-8J-9J_1	1	Astroependymal NN
296596	Male:18mo_8E-9H-8J-9J_1:GCAGAGATGGGATTTCCGGACT	Male:18mo_8E-9H-8J-9J_1	3135	18.6666666666667	0.00159235668789809	Male	18mo	HCA	18mo_8E-9H-8J-9J_1	1	DG Glut
296597	Male:18mo_8E-9H-8J-9J_1:GCAGAGATGGGCAATCGGAACC	Male:18mo_8E-9H-8J-9J_1	2130	20.2797202797203	0.00234192037470726	Male	18mo	HCA	18mo_8E-9H-8J-9J_1	1	Oligo NN
296598	Male:18mo_8E-9H-8J-9J_1:GCAGAGATGGGCGTGCTACCAA	Male:18mo_8E-9H-8J-9J_1	5802	18.716577540107	0.00292146416910122	Male	18mo	HCA	18mo_8E-9H-8J-9J_1	1	DG Glut
296599	Male:18mo_8E-9H-8J-9J_1:GCAGAGATGGGCGTTATTGTGC	Male:18mo_8E-9H-8J-9J_1	5447	13.2678132678133	0.00201539025283987	Male	18mo	HCA	18mo_8E-9H-8J-9J_1	1	Oligo NN
296600	Male:18mo_8E-9H-8J-9J_1:GCAGAGATGGGCTAAGGATTAG	Male:18mo_8E-9H-8J-9J_1	2752	12.3499142367067	0.00325968851865266	Male	18mo	HCA	18mo_8E-9H-8J-9J_1	1	Microglia NN
296601	Male:18mo_8E-9H-8J-9J_1:GCAGAGATGGGCTAGTCAAGAG	Male:18mo_8E-9H-8J-9J_1	4010	18.3249821045097	0.00938735177865613	Male	18mo	HCA	18mo_8E-9H-8J-9J_1	1	Astro-TE NN
296602	Male:18mo_8E-9H-8J-9J_1:GCAGAGATGGGCTATTGGTAGG	Male:18mo_8E-9H-8J-9J_1	10260	13.1717171717172	0.00252770756367879	Male	18mo	HCA	18mo_8E-9H-8J-9J_1	1	CA3 Glut
296603	Male:18mo_8E-9H-8J-9J_1:GCAGAGATGGGCTTAAGCCGTT	Male:18mo_8E-9H-8J-9J_1	6907	14.1881240147136	0.00346270379454624	Male	18mo	HCA	18mo_8E-9H-8J-9J_1	1	DG Glut
296604	Male:18mo_8E-9H-8J-9J_1:GCAGAGATGGGCTTCGGAGTCT	Male:18mo_8E-9H-8J-9J_1	8254	17.8492239467849	0.000847355041762498	Male	18mo	HCA	18mo_8E-9H-8J-9J_1	1	DG Glut
296605	Male:18mo_8E-9H-8J-9J_1:GCAGAGATGGGGAAGCTTATCC	Male:18mo_8E-9H-8J-9J_1	7308	17.6406926406926	0.0485613852362974	Male	18mo	HCA	18mo_8E-9H-8J-9J_1	1	DG Glut
296606	Male:18mo_8E-9H-8J-9J_1:GCAGAGATGGGGAGGTTACTAT	Male:18mo_8E-9H-8J-9J_1	7184	11.1973392461197	0.00636237897648686	Male	18mo	HCA	18mo_8E-9H-8J-9J_1	1	RHP-COA Ndnf Gaba
296607	Male:18mo_8E-9H-8J-9J_1:GCAGAGATGGGGAGTGTTGGAA	Male:18mo_8E-9H-8J-9J_1	9295	14.9637972646822	0.00257538362485245	Male	18mo	HCA	18mo_8E-9H-8J-9J_1	1	DG Glut
296608	Male:18mo_8E-9H-8J-9J_1:GCAGAGATGGGGCACTTCATCT	Male:18mo_8E-9H-8J-9J_1	2038	20.8754208754209	0.00439667806546165	Male	18mo	HCA	18mo_8E-9H-8J-9J_1	1	Oligo NN
296609	Male:18mo_8E-9H-8J-9J_1:GCAGAGATGGGGCGACCTATGT	Male:18mo_8E-9H-8J-9J_1	2464	16.1616161616162	0.00404203718674212	Male	18mo	HCA	18mo_8E-9H-8J-9J_1	1	Oligo NN
296610	Male:18mo_8E-9H-8J-9J_1:GCAGAGATGGGGGACAGTGTAT	Male:18mo_8E-9H-8J-9J_1	1921	17.8030303030303	0.0238821138211382	Male	18mo	HCA	18mo_8E-9H-8J-9J_1	1	DG Glut
296611	Male:18mo_8E-9H-8J-9J_1:GCAGAGATGGGGGCAGTGGTAA	Male:18mo_8E-9H-8J-9J_1	2438	19.290465631929	0.00245499181669394	Male	18mo	HCA	18mo_8E-9H-8J-9J_1	1	Oligo NN
296612	Male:18mo_8E-9H-8J-9J_1:GCAGAGATGGGGTAATACTCGG	Male:18mo_8E-9H-8J-9J_1	2723	21.3903743315508	0.00256410256410256	Male	18mo	HCA	18mo_8E-9H-8J-9J_1	1	Oligo NN
296613	Male:18mo_8E-9H-8J-9J_1:GCAGAGATGGGGTGTCGGTTGT	Male:18mo_8E-9H-8J-9J_1	5575	30.2479338842975	0.00304005722460658	Male	18mo	HCA	18mo_8E-9H-8J-9J_1	1	DG Glut
296614	Male:18mo_8E-9H-8J-9J_1:GCAGAGATGGGTAGGTACTAGC	Male:18mo_8E-9H-8J-9J_1	5747	14.7512864493997	0.00519300675090878	Male	18mo	HCA	18mo_8E-9H-8J-9J_1	1	DG Glut
296615	Male:18mo_8E-9H-8J-9J_1:GCAGAGATGGGTCAATTCTCAG	Male:18mo_8E-9H-8J-9J_1	19160	12.3376623376623	0.0026547290614752	Male	18mo	HCA	18mo_8E-9H-8J-9J_1	1	CA2-FC-IG Glut
296616	Male:18mo_8E-9H-8J-9J_1:GCAGAGATGGGTCATAGCGTGT	Male:18mo_8E-9H-8J-9J_1	6568	18.4971098265896	0.0021270130659374	Male	18mo	HCA	18mo_8E-9H-8J-9J_1	1	OPC NN
296617	Male:18mo_8E-9H-8J-9J_1:GCAGAGATGGGTCCAGATTTCC	Male:18mo_8E-9H-8J-9J_1	5334	19.6660482374768	0.00651890482398957	Male	18mo	HCA	18mo_8E-9H-8J-9J_1	1	DG Glut
296618	Male:18mo_8E-9H-8J-9J_1:GCAGAGATGGGTCCGGTCCAAA	Male:18mo_8E-9H-8J-9J_1	3311	29.5454545454545	0.00540702913787924	Male	18mo	HCA	18mo_8E-9H-8J-9J_1	1	Oligo NN
296619	Male:18mo_8E-9H-8J-9J_1:GCAGAGATGGGTCGAACCTATT	Male:18mo_8E-9H-8J-9J_1	2210	22.8501228501229	0	Male	18mo	HCA	18mo_8E-9H-8J-9J_1	1	Oligo NN
296620	Male:18mo_8E-9H-8J-9J_1:GCAGAGATGGGTCGACAGATAG	Male:18mo_8E-9H-8J-9J_1	7900	15.2727272727273	0.00566393958464443	Male	18mo	HCA	18mo_8E-9H-8J-9J_1	1	DG Glut
296621	Male:18mo_8E-9H-8J-9J_1:GCAGAGATGGGTGAGCGATCGA	Male:18mo_8E-9H-8J-9J_1	8819	20.5851619644723	0.0093237474724781	Male	18mo	HCA	18mo_8E-9H-8J-9J_1	1	DG Glut
296622	Male:18mo_8E-9H-8J-9J_1:GCAGAGATGGGTGTTTGTGAGC	Male:18mo_8E-9H-8J-9J_1	5460	17.6904176904177	0.00419478387743936	Male	18mo	HCA	18mo_8E-9H-8J-9J_1	1	DG Glut
296623	Male:18mo_8E-9H-8J-9J_1:GCAGAGATGGGTTATCAGGGCC	Male:18mo_8E-9H-8J-9J_1	1294	15.3846153846154	0.00308166409861325	Male	18mo	HCA	18mo_8E-9H-8J-9J_1	1	Microglia NN
296624	Male:18mo_8E-9H-8J-9J_1:GCAGAGATGGGTTCGTGTCCGT	Male:18mo_8E-9H-8J-9J_1	1958	18.1818181818182	0.00203873598369011	Male	18mo	HCA	18mo_8E-9H-8J-9J_1	1	Oligo NN
296625	Male:18mo_8E-9H-8J-9J_1:GCAGAGATGGGTTGCGAATGGG	Male:18mo_8E-9H-8J-9J_1	5594	22.3140495867769	0.00285204991087344	Male	18mo	HCA	18mo_8E-9H-8J-9J_1	1	DG Glut
296626	Male:18mo_8E-9H-8J-9J_1:GCAGAGATGGGTTTGCCACACA	Male:18mo_8E-9H-8J-9J_1	8484	19.5187165775401	0.00352360817477097	Male	18mo	HCA	18mo_8E-9H-8J-9J_1	1	DG Glut
296627	Male:18mo_8E-9H-8J-9J_1:GCAGAGATGGTAAGTAATCCCG	Male:18mo_8E-9H-8J-9J_1	13076	13.4288947566956	0.00251735448928217	Male	18mo	HCA	18mo_8E-9H-8J-9J_1	1	CA3 Glut
296628	Male:18mo_8E-9H-8J-9J_1:GCAGAGATGGTACACTCCACAA	Male:18mo_8E-9H-8J-9J_1	3500	18.0339985218034	0.00199600798403194	Male	18mo	HCA	18mo_8E-9H-8J-9J_1	1	Oligo NN
296629	Male:18mo_8E-9H-8J-9J_1:GCAGAGATGGTACATCACCTCA	Male:18mo_8E-9H-8J-9J_1	8097	23.9913932221625	0.00418152748739392	Male	18mo	HCA	18mo_8E-9H-8J-9J_1	1	DG Glut
296630	Male:18mo_8E-9H-8J-9J_1:GCAGAGATGGTAGACTGGACCA	Male:18mo_8E-9H-8J-9J_1	7590	15.6137647663071	0.00602409638554217	Male	18mo	HCA	18mo_8E-9H-8J-9J_1	1	DG Glut
296631	Male:18mo_8E-9H-8J-9J_1:GCAGAGATGGTAGGTTGCACTA	Male:18mo_8E-9H-8J-9J_1	1612	10.2766798418972	0.00123915737298637	Male	18mo	HCA	18mo_8E-9H-8J-9J_1	1	Microglia NN
296632	Male:18mo_8E-9H-8J-9J_1:GCAGAGATGGTCACAGTGATAG	Male:18mo_8E-9H-8J-9J_1	7412	21.8798151001541	0.00242261103633917	Male	18mo	HCA	18mo_8E-9H-8J-9J_1	1	DG Glut
296633	Male:18mo_8E-9H-8J-9J_1:GCAGAGATGGTCGAGTTACTAG	Male:18mo_8E-9H-8J-9J_1	9536	14.8968678380443	0.00240610942567214	Male	18mo	HCA	18mo_8E-9H-8J-9J_1	1	DG Glut
296634	Male:18mo_8E-9H-8J-9J_1:GCAGAGATGGTCGCGAGATAGT	Male:18mo_8E-9H-8J-9J_1	2686	21.4039125431531	0	Male	18mo	HCA	18mo_8E-9H-8J-9J_1	1	Microglia NN
296635	Male:18mo_8E-9H-8J-9J_1:GCAGAGATGGTGAACCTGATCG	Male:18mo_8E-9H-8J-9J_1	5890	23.3357193987115	0.00540357987166498	Male	18mo	HCA	18mo_8E-9H-8J-9J_1	1	DG Glut
296636	Male:18mo_8E-9H-8J-9J_1:GCAGAGATGGTGAAGTTCCGAG	Male:18mo_8E-9H-8J-9J_1	3300	17.2817281728173	0.039580908032596	Male	18mo	HCA	18mo_8E-9H-8J-9J_1	1	Astro-TE NN
296637	Male:18mo_8E-9H-8J-9J_1:GCAGAGATGGTGACACAGCGAC	Male:18mo_8E-9H-8J-9J_1	8119	11.096884336321	0.00110728346456693	Male	18mo	HCA	18mo_8E-9H-8J-9J_1	1	CA1-ProS Glut
296638	Male:18mo_8E-9H-8J-9J_1:GCAGAGATGGTGACCACCAATT	Male:18mo_8E-9H-8J-9J_1	7384	14.3540669856459	0.00283592167454423	Male	18mo	HCA	18mo_8E-9H-8J-9J_1	1	DG Glut
296639	Male:18mo_8E-9H-8J-9J_1:GCAGAGATGGTGAGCTAGACGC	Male:18mo_8E-9H-8J-9J_1	5081	17.1554252199413	0.0166440874782272	Male	18mo	HCA	18mo_8E-9H-8J-9J_1	1	DG Glut
296640	Male:18mo_8E-9H-8J-9J_1:GCAGAGATGGTGCAGAACAGTG	Male:18mo_8E-9H-8J-9J_1	1651	14.3540669856459	0.00721587492483464	Male	18mo	HCA	18mo_8E-9H-8J-9J_1	1	VLMC NN
296641	Male:18mo_8E-9H-8J-9J_1:GCAGAGATGGTGCCGTGAGACA	Male:18mo_8E-9H-8J-9J_1	3073	19.6830692243536	0.00162443144899285	Male	18mo	HCA	18mo_8E-9H-8J-9J_1	1	Astro-TE NN
296642	Male:18mo_8E-9H-8J-9J_1:GCAGAGATGGTGCGATCGTTAG	Male:18mo_8E-9H-8J-9J_1	12339	19.5636363636364	0.00411622276029056	Male	18mo	HCA	18mo_8E-9H-8J-9J_1	1	CA3 Glut
296643	Male:18mo_8E-9H-8J-9J_1:GCAGAGATGGTGCGTGCAGACA	Male:18mo_8E-9H-8J-9J_1	4587	11.030303030303	0.00606717226435536	Male	18mo	HCA	18mo_8E-9H-8J-9J_1	1	Astro-TE NN
296644	Male:18mo_8E-9H-8J-9J_1:GCAGAGATGGTGGCCAGTACTA	Male:18mo_8E-9H-8J-9J_1	6553	11.096256684492	0.0036490801277178	Male	18mo	HCA	18mo_8E-9H-8J-9J_1	1	DG Glut
296645	Male:18mo_8E-9H-8J-9J_1:GCAGAGATGGTGGCTTCTACCA	Male:18mo_8E-9H-8J-9J_1	6575	14.3331121433311	0.00257888349514563	Male	18mo	HCA	18mo_8E-9H-8J-9J_1	1	CA1-ProS Glut
296646	Male:18mo_8E-9H-8J-9J_1:GCAGAGATGGTGTTTCCGTTGC	Male:18mo_8E-9H-8J-9J_1	3068	18.5491276400367	0.0424469413233458	Male	18mo	HCA	18mo_8E-9H-8J-9J_1	1	Astro-TE NN
296647	Male:18mo_8E-9H-8J-9J_1:GCAGAGATGGTGTTTCGGTACA	Male:18mo_8E-9H-8J-9J_1	6182	11.4624505928854	0.00434852633274279	Male	18mo	HCA	18mo_8E-9H-8J-9J_1	1	CA1-ProS Glut
296648	Male:18mo_8E-9H-8J-9J_1:GCAGAGATGGTTAAACGCGAAG	Male:18mo_8E-9H-8J-9J_1	6177	18.1818181818182	0.00210016155088853	Male	18mo	HCA	18mo_8E-9H-8J-9J_1	1	DG Glut
296649	Male:18mo_8E-9H-8J-9J_1:GCAGAGATGGTTAGCTTCTCTG	Male:18mo_8E-9H-8J-9J_1	4863	15.8677685950413	0.00266611977030353	Male	18mo	HCA	18mo_8E-9H-8J-9J_1	1	Astro-TE NN
296650	Male:18mo_8E-9H-8J-9J_1:GCAGAGATGGTTAGGATGCGCG	Male:18mo_8E-9H-8J-9J_1	2179	22.8571428571429	0.00909504320145521	Male	18mo	HCA	18mo_8E-9H-8J-9J_1	1	Microglia NN
296651	Male:18mo_8E-9H-8J-9J_1:GCAGAGATGGTTAGGTAGCAAC	Male:18mo_8E-9H-8J-9J_1	7057	14.8571428571429	0	Male	18mo	HCA	18mo_8E-9H-8J-9J_1	1	DG Glut
296652	Male:18mo_8E-9H-8J-9J_1:GCAGAGATGGTTCCGCTGATAT	Male:18mo_8E-9H-8J-9J_1	3733	14.6134239592184	0.107151399186797	Male	18mo	HCA	18mo_8E-9H-8J-9J_1	1	Ependymal NN
296653	Male:18mo_8E-9H-8J-9J_1:GCAGAGATGGTTCTAACGCTTC	Male:18mo_8E-9H-8J-9J_1	8037	20.5794205794206	0.00556792873051225	Male	18mo	HCA	18mo_8E-9H-8J-9J_1	1	DG Glut
296654	Male:18mo_8E-9H-8J-9J_1:GCAGAGATGGTTCTCATGGTCA	Male:18mo_8E-9H-8J-9J_1	6216	17.4081237911025	0.00400576830636116	Male	18mo	HCA	18mo_8E-9H-8J-9J_1	1	DG Glut
296655	Male:18mo_8E-9H-8J-9J_1:GCAGAGATGGTTGATGCGACCA	Male:18mo_8E-9H-8J-9J_1	4972	11.470408785845	0.0833333333333333	Male	18mo	HCA	18mo_8E-9H-8J-9J_1	1	Ependymal NN
296656	Male:18mo_8E-9H-8J-9J_1:GCAGAGATGGTTGGTGATGTCT	Male:18mo_8E-9H-8J-9J_1	5456	18.4491978609626	0.00365230094959825	Male	18mo	HCA	18mo_8E-9H-8J-9J_1	1	DG Glut
296657	Male:18mo_8E-9H-8J-9J_1:GCAGAGATGGTTGTCCTCGACG	Male:18mo_8E-9H-8J-9J_1	6705	15.2028762198254	0.0028256989886972	Male	18mo	HCA	18mo_8E-9H-8J-9J_1	1	DG Glut
296658	Male:18mo_8E-9H-8J-9J_1:GCAGAGATGGTTTAACGCCTCT	Male:18mo_8E-9H-8J-9J_1	1982	20.5278592375367	0.00100806451612903	Male	18mo	HCA	18mo_8E-9H-8J-9J_1	1	Oligo NN
296659	Male:18mo_8E-9H-8J-9J_1:GCAGAGATGGTTTGCCGGAAGG	Male:18mo_8E-9H-8J-9J_1	6195	20.8150470219436	0.0041793923806462	Male	18mo	HCA	18mo_8E-9H-8J-9J_1	1	DG Glut
296660	Male:18mo_8E-9H-8J-9J_1:GCATAACCTAAAAGCGGGAGCT	Male:18mo_8E-9H-8J-9J_1	9627	13.1818181818182	0.00732109713342957	Male	18mo	HCA	18mo_8E-9H-8J-9J_1	1	CA3 Glut
296661	Male:18mo_8E-9H-8J-9J_1:GCATAACCTAAAAGTCGCGTGT	Male:18mo_8E-9H-8J-9J_1	10043	10.7822410147992	0.00455942115174943	Male	18mo	HCA	18mo_8E-9H-8J-9J_1	1	DG Glut
296662	Male:18mo_8E-9H-8J-9J_1:GCATAACCTAAAATGCTACGGG	Male:18mo_8E-9H-8J-9J_1	6669	22.0349187236604	0.00950542106044854	Male	18mo	HCA	18mo_8E-9H-8J-9J_1	1	DG Glut
296663	Male:18mo_8E-9H-8J-9J_1:GCATAACCTAAACGACTGCTCG	Male:18mo_8E-9H-8J-9J_1	9492	22.0643939393939	0.00335993280134397	Male	18mo	HCA	18mo_8E-9H-8J-9J_1	1	DG Glut
296664	Male:18mo_8E-9H-8J-9J_1:GCATAACCTAAAGTGTCGTGGA	Male:18mo_8E-9H-8J-9J_1	5954	18.0461329715061	0.0058440474202705	Male	18mo	HCA	18mo_8E-9H-8J-9J_1	1	CA1-ProS Glut
296665	Male:18mo_8E-9H-8J-9J_1:GCATAACCTAAATCGAACACGT	Male:18mo_8E-9H-8J-9J_1	5210	18.6147186147186	0.00134176729921411	Male	18mo	HCA	18mo_8E-9H-8J-9J_1	1	Astro-TE NN
296666	Male:18mo_8E-9H-8J-9J_1:GCATAACCTAACAGAAGGACCT	Male:18mo_8E-9H-8J-9J_1	10804	12.7090301003344	0.00488164317951552	Male	18mo	HCA	18mo_8E-9H-8J-9J_1	1	DG Glut
296667	Male:18mo_8E-9H-8J-9J_1:GCATAACCTAACAGATCAACGC	Male:18mo_8E-9H-8J-9J_1	3385	20.5278592375367	0.00323910482921084	Male	18mo	HCA	18mo_8E-9H-8J-9J_1	1	OPC NN
296668	Male:18mo_8E-9H-8J-9J_1:GCATAACCTAACCACGAAGGGA	Male:18mo_8E-9H-8J-9J_1	3070	17.6859504132231	0.00518470511989631	Male	18mo	HCA	18mo_8E-9H-8J-9J_1	1	Oligo NN
296669	Male:18mo_8E-9H-8J-9J_1:GCATAACCTAACCAGTTCACCC	Male:18mo_8E-9H-8J-9J_1	8073	7.64163372859025	0.00431672422298964	Male	18mo	HCA	18mo_8E-9H-8J-9J_1	1	DG Glut
296670	Male:18mo_8E-9H-8J-9J_1:GCATAACCTAACCCGATGGCTA	Male:18mo_8E-9H-8J-9J_1	8130	20.2696824706394	0.00343221377788674	Male	18mo	HCA	18mo_8E-9H-8J-9J_1	1	DG Glut
296671	Male:18mo_8E-9H-8J-9J_1:GCATAACCTAACCCGGTATTCG	Male:18mo_8E-9H-8J-9J_1	12384	15.0445632798574	0.0063387627377036	Male	18mo	HCA	18mo_8E-9H-8J-9J_1	1	CA1-ProS Glut
296672	Male:18mo_8E-9H-8J-9J_1:GCATAACCTAACGCGGTATGTA	Male:18mo_8E-9H-8J-9J_1	2079	37.0015948963317	0	Male	18mo	HCA	18mo_8E-9H-8J-9J_1	1	Oligo NN
296673	Male:18mo_8E-9H-8J-9J_1:GCATAACCTAACGTCGAGTCCA	Male:18mo_8E-9H-8J-9J_1	1933	41.9191919191919	0.00770020533880903	Male	18mo	HCA	18mo_8E-9H-8J-9J_1	1	Oligo NN
296674	Male:18mo_8E-9H-8J-9J_1:GCATAACCTAACTCATCGTCTC	Male:18mo_8E-9H-8J-9J_1	1104	23.1404958677686	0.0063006300630063	Male	18mo	HCA	18mo_8E-9H-8J-9J_1	1	Oligo NN
296675	Male:18mo_8E-9H-8J-9J_1:GCATAACCTAACTGGATATGCT	Male:18mo_8E-9H-8J-9J_1	2148	22.9249011857708	0.00876788186432857	Male	18mo	HCA	18mo_8E-9H-8J-9J_1	1	Oligo NN
296676	Male:18mo_8E-9H-8J-9J_1:GCATAACCTAAGAGTGTGCCGT	Male:18mo_8E-9H-8J-9J_1	3480	15.9090909090909	0.00143472022955524	Male	18mo	HCA	18mo_8E-9H-8J-9J_1	1	Microglia NN
296677	Male:18mo_8E-9H-8J-9J_1:GCATAACCTAAGCAGTTGGTGG	Male:18mo_8E-9H-8J-9J_1	3161	24.0469208211144	0.0177128651336234	Male	18mo	HCA	18mo_8E-9H-8J-9J_1	1	VLMC NN
296678	Male:18mo_8E-9H-8J-9J_1:GCATAACCTAAGCCTCACCATC	Male:18mo_8E-9H-8J-9J_1	3014	20.1160541586074	0.0140660778541053	Male	18mo	HCA	18mo_8E-9H-8J-9J_1	1	Astroependymal NN
296679	Male:18mo_8E-9H-8J-9J_1:GCATAACCTAAGGAGTCGGAGA	Male:18mo_8E-9H-8J-9J_1	7311	19.1646191646192	0.0031360785383147	Male	18mo	HCA	18mo_8E-9H-8J-9J_1	1	DG Glut
296680	Male:18mo_8E-9H-8J-9J_1:GCATAACCTAAGGGAATGTTCA	Male:18mo_8E-9H-8J-9J_1	4772	20.969696969697	0.00748752079866889	Male	18mo	HCA	18mo_8E-9H-8J-9J_1	1	DG Glut
296681	Male:18mo_8E-9H-8J-9J_1:GCATAACCTAAGGTGCAAGGTA	Male:18mo_8E-9H-8J-9J_1	11797	18.2688125271857	0.00169247694000169	Male	18mo	HCA	18mo_8E-9H-8J-9J_1	1	CA3 Glut
296682	Male:18mo_8E-9H-8J-9J_1:GCATAACCTAAGTCGGTTGTGA	Male:18mo_8E-9H-8J-9J_1	2354	20.1298701298701	0.0121695342005875	Male	18mo	HCA	18mo_8E-9H-8J-9J_1	1	Oligo NN
296683	Male:18mo_8E-9H-8J-9J_1:GCATAACCTAAGTGCCTAACAA	Male:18mo_8E-9H-8J-9J_1	14420	10.6625577812018	0.00249031543995573	Male	18mo	HCA	18mo_8E-9H-8J-9J_1	1	CA3 Glut
296684	Male:18mo_8E-9H-8J-9J_1:GCATAACCTAATGCGTAGCTGA	Male:18mo_8E-9H-8J-9J_1	8782	12.7742946708464	0.00363058770138416	Male	18mo	HCA	18mo_8E-9H-8J-9J_1	1	CA1-ProS Glut
296685	Male:18mo_8E-9H-8J-9J_1:GCATAACCTAATGCTCTGGCTA	Male:18mo_8E-9H-8J-9J_1	2718	19.9017199017199	0.00548847420417124	Male	18mo	HCA	18mo_8E-9H-8J-9J_1	1	Microglia NN
296686	Male:18mo_8E-9H-8J-9J_1:GCATAACCTAATGGACGATCGT	Male:18mo_8E-9H-8J-9J_1	7969	18.2913472070099	0.00200375704445836	Male	18mo	HCA	18mo_8E-9H-8J-9J_1	1	CA1-ProS Glut
296687	Male:18mo_8E-9H-8J-9J_1:GCATAACCTAATGTGCCTTCTG	Male:18mo_8E-9H-8J-9J_1	7892	14.8959474260679	0.0132533133283321	Male	18mo	HCA	18mo_8E-9H-8J-9J_1	1	CA3 Glut
296688	Male:18mo_8E-9H-8J-9J_1:GCATAACCTAATTACTCGTGGG	Male:18mo_8E-9H-8J-9J_1	1519	14.9732620320856	0.00328083989501312	Male	18mo	HCA	18mo_8E-9H-8J-9J_1	1	Microglia NN
296689	Male:18mo_8E-9H-8J-9J_1:GCATAACCTAATTTCGATGACG	Male:18mo_8E-9H-8J-9J_1	6289	17.9292929292929	0.00726124704025257	Male	18mo	HCA	18mo_8E-9H-8J-9J_1	1	CA3 Glut
296690	Male:18mo_8E-9H-8J-9J_1:GCATAACCTACAAACAAGAAGG	Male:18mo_8E-9H-8J-9J_1	10439	13.9452780229479	0.00666095727471691	Male	18mo	HCA	18mo_8E-9H-8J-9J_1	1	CA1-ProS Glut
296691	Male:18mo_8E-9H-8J-9J_1:GCATAACCTACAAATCGAAAGC	Male:18mo_8E-9H-8J-9J_1	9035	14.0291806958474	0.00572246065808298	Male	18mo	HCA	18mo_8E-9H-8J-9J_1	1	CA2-FC-IG Glut
296692	Male:18mo_8E-9H-8J-9J_1:GCATAACCTACAAATCTCGCCG	Male:18mo_8E-9H-8J-9J_1	2318	28.493894165536	0.0131971051511281	Male	18mo	HCA	18mo_8E-9H-8J-9J_1	1	Oligo NN
296693	Male:18mo_8E-9H-8J-9J_1:GCATAACCTACATCTCGACAAT	Male:18mo_8E-9H-8J-9J_1	2162	27.972027972028	0.00276752767527675	Male	18mo	HCA	18mo_8E-9H-8J-9J_1	1	Microglia NN
296694	Male:18mo_8E-9H-8J-9J_1:GCATAACCTACATGTCCGAGTC	Male:18mo_8E-9H-8J-9J_1	6062	17.765440666204	0.0233607217657483	Male	18mo	HCA	18mo_8E-9H-8J-9J_1	1	DG Glut
296695	Male:18mo_8E-9H-8J-9J_1:GCATAACCTACCACGTCACTTA	Male:18mo_8E-9H-8J-9J_1	4873	22.6086956521739	0.0121629839854044	Male	18mo	HCA	18mo_8E-9H-8J-9J_1	1	DG Glut
296696	Male:18mo_8E-9H-8J-9J_1:GCATAACCTACCATCCTATCGT	Male:18mo_8E-9H-8J-9J_1	6506	16.9154228855721	0.000921375921375921	Male	18mo	HCA	18mo_8E-9H-8J-9J_1	1	OPC NN
296697	Male:18mo_8E-9H-8J-9J_1:GCATAACCTACCCTGGCAGTAT	Male:18mo_8E-9H-8J-9J_1	9508	15.6988386063276	0.00356319429888912	Male	18mo	HCA	18mo_8E-9H-8J-9J_1	1	DG Glut
296698	Male:18mo_8E-9H-8J-9J_1:GCATAACCTACCGGCATATGAG	Male:18mo_8E-9H-8J-9J_1	2076	24.0369799691834	0.00764818355640535	Male	18mo	HCA	18mo_8E-9H-8J-9J_1	1	Oligo NN
296699	Male:18mo_8E-9H-8J-9J_1:GCATAACCTACCTATTGAAGCC	Male:18mo_8E-9H-8J-9J_1	4161	24.2424242424242	0.00525938321778628	Male	18mo	HCA	18mo_8E-9H-8J-9J_1	1	DG Glut
296700	Male:18mo_8E-9H-8J-9J_1:GCATAACCTACCTCGTCAGAAC	Male:18mo_8E-9H-8J-9J_1	4864	26.890756302521	0.000205549845837616	Male	18mo	HCA	18mo_8E-9H-8J-9J_1	1	Astro-TE NN
296701	Male:18mo_8E-9H-8J-9J_1:GCATAACCTACCTTATATGTCC	Male:18mo_8E-9H-8J-9J_1	5779	18.7721369539551	0.00619088564058469	Male	18mo	HCA	18mo_8E-9H-8J-9J_1	1	Astro-TE NN
296702	Male:18mo_8E-9H-8J-9J_1:GCATAACCTACGAAGGAAGCCA	Male:18mo_8E-9H-8J-9J_1	9566	20.9859791949344	0.00343785811021981	Male	18mo	HCA	18mo_8E-9H-8J-9J_1	1	DG Glut
296703	Male:18mo_8E-9H-8J-9J_1:GCATAACCTACGAAGGTTCGAT	Male:18mo_8E-9H-8J-9J_1	2834	19.0909090909091	0.00316567006683081	Male	18mo	HCA	18mo_8E-9H-8J-9J_1	1	Oligo NN
296704	Male:18mo_8E-9H-8J-9J_1:GCATAACCTACGACTTGCAAGA	Male:18mo_8E-9H-8J-9J_1	4017	19.4419441944194	0.00173956262425447	Male	18mo	HCA	18mo_8E-9H-8J-9J_1	1	OPC NN
296705	Male:18mo_8E-9H-8J-9J_1:GCATAACCTACGAGAATCGACG	Male:18mo_8E-9H-8J-9J_1	4229	20.7020702070207	0.00820825515947467	Male	18mo	HCA	18mo_8E-9H-8J-9J_1	1	DG Glut
296706	Male:18mo_8E-9H-8J-9J_1:GCATAACCTACGCAAGTAAAGC	Male:18mo_8E-9H-8J-9J_1	2600	28.4250960307298	0.00611620795107034	Male	18mo	HCA	18mo_8E-9H-8J-9J_1	1	Oligo NN
296707	Male:18mo_8E-9H-8J-9J_1:GCATAACCTACGCCGAATTACT	Male:18mo_8E-9H-8J-9J_1	1860	16.8096054888508	0.0122145512480085	Male	18mo	HCA	18mo_8E-9H-8J-9J_1	1	Oligo NN
296708	Male:18mo_8E-9H-8J-9J_1:GCATAACCTACGCGAGAGCTAT	Male:18mo_8E-9H-8J-9J_1	1786	25.4545454545455	0.0288200108754758	Male	18mo	HCA	18mo_8E-9H-8J-9J_1	1	Oligo NN
296709	Male:18mo_8E-9H-8J-9J_1:GCATAACCTACGCGTTAATATC	Male:18mo_8E-9H-8J-9J_1	3299	22.7848101265823	0.0498271889400922	Male	18mo	HCA	18mo_8E-9H-8J-9J_1	1	DG Glut
296710	Male:18mo_8E-9H-8J-9J_1:GCATAACCTACGTAGGATTCTG	Male:18mo_8E-9H-8J-9J_1	8933	17.4427198817443	0.00234532052713871	Male	18mo	HCA	18mo_8E-9H-8J-9J_1	1	DG Glut
296711	Male:18mo_8E-9H-8J-9J_1:GCATAACCTACGTCAATAGCTG	Male:18mo_8E-9H-8J-9J_1	5201	24.9815225424982	0.00478377344048986	Male	18mo	HCA	18mo_8E-9H-8J-9J_1	1	DG Glut
296712	Male:18mo_8E-9H-8J-9J_1:GCATAACCTACTACATTCACCA	Male:18mo_8E-9H-8J-9J_1	5759	21.0770121598147	0.0103110500085925	Male	18mo	HCA	18mo_8E-9H-8J-9J_1	1	DG Glut
296713	Male:18mo_8E-9H-8J-9J_1:GCATAACCTACTTGCGTATCAG	Male:18mo_8E-9H-8J-9J_1	1794	31.3782991202346	0.0121145374449339	Male	18mo	HCA	18mo_8E-9H-8J-9J_1	1	Oligo NN
296714	Male:18mo_8E-9H-8J-9J_1:GCATAACCTAGACTTACTGCCG	Male:18mo_8E-9H-8J-9J_1	1955	19.235836627141	0.00458248472505092	Male	18mo	HCA	18mo_8E-9H-8J-9J_1	1	Microglia NN
296715	Male:18mo_8E-9H-8J-9J_1:GCATAACCTAGAGACAATGACG	Male:18mo_8E-9H-8J-9J_1	2090	22.2727272727273	0.0108849976336962	Male	18mo	HCA	18mo_8E-9H-8J-9J_1	1	Oligo NN
296716	Male:18mo_8E-9H-8J-9J_1:GCATAACCTAGAGCACATCTCC	Male:18mo_8E-9H-8J-9J_1	5850	16.405433646813	0.00712830957230143	Male	18mo	HCA	18mo_8E-9H-8J-9J_1	1	Astroependymal NN
296717	Male:18mo_8E-9H-8J-9J_1:GCATAACCTAGAGTCGCATCAG	Male:18mo_8E-9H-8J-9J_1	2590	17.9883945841393	0	Male	18mo	HCA	18mo_8E-9H-8J-9J_1	1	Oligo NN
296718	Male:18mo_8E-9H-8J-9J_1:GCATAACCTAGAGTGGTTGACC	Male:18mo_8E-9H-8J-9J_1	10722	10.9345200254291	0.00353159851301115	Male	18mo	HCA	18mo_8E-9H-8J-9J_1	1	DG Glut
296719	Male:18mo_8E-9H-8J-9J_1:GCATAACCTAGATCCATTCGTG	Male:18mo_8E-9H-8J-9J_1	2464	18.9090909090909	0.0028328611898017	Male	18mo	HCA	18mo_8E-9H-8J-9J_1	1	Oligo NN
296720	Male:18mo_8E-9H-8J-9J_1:GCATAACCTAGATGAACATGTC	Male:18mo_8E-9H-8J-9J_1	6492	20.4195804195804	0.00536234104489045	Male	18mo	HCA	18mo_8E-9H-8J-9J_1	1	DG Glut
296721	Male:18mo_8E-9H-8J-9J_1:GCATAACCTAGATTTCCGGACT	Male:18mo_8E-9H-8J-9J_1	7153	12.7828503374355	0.0107868897801134	Male	18mo	HCA	18mo_8E-9H-8J-9J_1	1	DG Glut
296722	Male:18mo_8E-9H-8J-9J_1:GCATAACCTAGCTAGCTAGGAT	Male:18mo_8E-9H-8J-9J_1	11927	18.6500195083886	0.00715891117955548	Male	18mo	HCA	18mo_8E-9H-8J-9J_1	1	RHP-COA Ndnf Gaba
296723	Male:18mo_8E-9H-8J-9J_1:GCATAACCTAGCTTAAGCCGTT	Male:18mo_8E-9H-8J-9J_1	5680	23.0457440648523	0.00420757363253857	Male	18mo	HCA	18mo_8E-9H-8J-9J_1	1	DG Glut
296724	Male:18mo_8E-9H-8J-9J_1:GCATAACCTAGGAAGTTCAGCA	Male:18mo_8E-9H-8J-9J_1	19529	10.9452736318408	0.00285933112075568	Male	18mo	HCA	18mo_8E-9H-8J-9J_1	1	CA3 Glut
296725	Male:18mo_8E-9H-8J-9J_1:GCATAACCTAGGACCGACAATG	Male:18mo_8E-9H-8J-9J_1	9699	12.972972972973	0.00451606281432824	Male	18mo	HCA	18mo_8E-9H-8J-9J_1	1	CA1-ProS Glut
296726	Male:18mo_8E-9H-8J-9J_1:GCATAACCTAGGACTTCTAGTT	Male:18mo_8E-9H-8J-9J_1	3610	23.3766233766234	0.00715071507150715	Male	18mo	HCA	18mo_8E-9H-8J-9J_1	1	IOL NN
296727	Male:18mo_8E-9H-8J-9J_1:GCATAACCTAGGATAAAGGGAT	Male:18mo_8E-9H-8J-9J_1	4540	18.6915887850467	0.0185905750108085	Male	18mo	HCA	18mo_8E-9H-8J-9J_1	1	RLP Neur
296728	Male:18mo_8E-9H-8J-9J_1:GCATAACCTAGGCTGATATGCT	Male:18mo_8E-9H-8J-9J_1	4554	21.750212404418	0.000877577885037297	Male	18mo	HCA	18mo_8E-9H-8J-9J_1	1	DG Glut
296729	Male:18mo_8E-9H-8J-9J_1:GCATAACCTAGGGACAGTGTAT	Male:18mo_8E-9H-8J-9J_1	1777	13.7662337662338	0.00448179271708683	Male	18mo	HCA	18mo_8E-9H-8J-9J_1	1	Microglia NN
296730	Male:18mo_8E-9H-8J-9J_1:GCATAACCTAGGGTTGAACCTA	Male:18mo_8E-9H-8J-9J_1	1542	12.8166915052161	0.00963391136801541	Male	18mo	HCA	18mo_8E-9H-8J-9J_1	1	Oligo NN
296731	Male:18mo_8E-9H-8J-9J_1:GCATAACCTAGGTAAATCTCCC	Male:18mo_8E-9H-8J-9J_1	4936	20.3761755485893	0.00383451059535822	Male	18mo	HCA	18mo_8E-9H-8J-9J_1	1	DG Glut
296732	Male:18mo_8E-9H-8J-9J_1:GCATAACCTAGGTAATACTCGG	Male:18mo_8E-9H-8J-9J_1	6076	19.9643493761141	0.00556464811783961	Male	18mo	HCA	18mo_8E-9H-8J-9J_1	1	DG Glut
296733	Male:18mo_8E-9H-8J-9J_1:GCATAACCTAGGTGTTCCCTAC	Male:18mo_8E-9H-8J-9J_1	2880	20.03367003367	0.0013869625520111	Male	18mo	HCA	18mo_8E-9H-8J-9J_1	1	Oligo NN
296734	Male:18mo_8E-9H-8J-9J_1:GCATAACCTAGTACCTATTCCA	Male:18mo_8E-9H-8J-9J_1	1896	27.6223776223776	0.00420168067226891	Male	18mo	HCA	18mo_8E-9H-8J-9J_1	1	Oligo NN
296735	Male:18mo_8E-9H-8J-9J_1:GCATAACCTAGTACTTCCTTTC	Male:18mo_8E-9H-8J-9J_1	4669	18.5981956974323	0.00870488322717622	Male	18mo	HCA	18mo_8E-9H-8J-9J_1	1	DG Glut
296736	Male:18mo_8E-9H-8J-9J_1:GCATAACCTAGTATATCCGGAA	Male:18mo_8E-9H-8J-9J_1	2771	23.0769230769231	0.00395398993529835	Male	18mo	HCA	18mo_8E-9H-8J-9J_1	1	Astro-TE NN
296737	Male:18mo_8E-9H-8J-9J_1:GCATAACCTAGTCCTATGTCCG	Male:18mo_8E-9H-8J-9J_1	2919	26.4114832535885	0.00102669404517454	Male	18mo	HCA	18mo_8E-9H-8J-9J_1	1	Oligo NN
296738	Male:18mo_8E-9H-8J-9J_1:GCATAACCTAGTGTCATGAAAG	Male:18mo_8E-9H-8J-9J_1	7755	17.8430265386787	0.00193050193050193	Male	18mo	HCA	18mo_8E-9H-8J-9J_1	1	CA1-ProS Glut
296739	Male:18mo_8E-9H-8J-9J_1:GCATAACCTAGTTCGTGTCCGT	Male:18mo_8E-9H-8J-9J_1	5287	25.7142857142857	0.00018910741301059	Male	18mo	HCA	18mo_8E-9H-8J-9J_1	1	Oligo NN
296740	Male:18mo_8E-9H-8J-9J_1:GCATAACCTAGTTCTCAGTAAG	Male:18mo_8E-9H-8J-9J_1	5143	23.2831916285154	0.011151701595847	Male	18mo	HCA	18mo_8E-9H-8J-9J_1	1	DG Glut
296741	Male:18mo_8E-9H-8J-9J_1:GCATAACCTAGTTCTCCTACTC	Male:18mo_8E-9H-8J-9J_1	9336	12.3278236914601	0.000642260757867694	Male	18mo	HCA	18mo_8E-9H-8J-9J_1	1	DG Glut
296742	Male:18mo_8E-9H-8J-9J_1:GCATAACCTAGTTGCGAATGGG	Male:18mo_8E-9H-8J-9J_1	7098	15.1283830673144	0.00490677134445535	Male	18mo	HCA	18mo_8E-9H-8J-9J_1	1	CA1-ProS Glut
296743	Male:18mo_8E-9H-8J-9J_1:GCATAACCTAGTTGGCTATCAA	Male:18mo_8E-9H-8J-9J_1	4223	13.6695421366954	0.0548343777976723	Male	18mo	HCA	18mo_8E-9H-8J-9J_1	1	Ependymal NN
296744	Male:18mo_8E-9H-8J-9J_1:GCATAACCTAGTTGGTCTACTA	Male:18mo_8E-9H-8J-9J_1	17920	12.291933418694	0.00133749442710655	Male	18mo	HCA	18mo_8E-9H-8J-9J_1	1	CA3 Glut
296745	Male:18mo_8E-9H-8J-9J_1:GCATAACCTAGTTGTGATGTGC	Male:18mo_8E-9H-8J-9J_1	3686	19.984973703982	0.00593311758360302	Male	18mo	HCA	18mo_8E-9H-8J-9J_1	1	Astro-TE NN
296746	Male:18mo_8E-9H-8J-9J_1:GCATAACCTATAAGTGGGTCGA	Male:18mo_8E-9H-8J-9J_1	7096	20.2663578459757	0.00546601261387526	Male	18mo	HCA	18mo_8E-9H-8J-9J_1	1	DG Glut
296747	Male:18mo_8E-9H-8J-9J_1:GCATAACCTATACGTGCAGTAT	Male:18mo_8E-9H-8J-9J_1	2919	21.7758985200846	0.00409416581371546	Male	18mo	HCA	18mo_8E-9H-8J-9J_1	1	Microglia NN
296748	Male:18mo_8E-9H-8J-9J_1:GCATAACCTATACTAAGCAGTG	Male:18mo_8E-9H-8J-9J_1	9029	15.1158645276292	0.00375151715767406	Male	18mo	HCA	18mo_8E-9H-8J-9J_1	1	DG Glut
296749	Male:18mo_8E-9H-8J-9J_1:GCATAACCTATAGACTGGACCA	Male:18mo_8E-9H-8J-9J_1	1814	20.6060606060606	0.0087431693989071	Male	18mo	HCA	18mo_8E-9H-8J-9J_1	1	Oligo NN
296750	Male:18mo_8E-9H-8J-9J_1:GCATAACCTATAGAGAGGCTGC	Male:18mo_8E-9H-8J-9J_1	16012	16.2797202797203	0.00342316549449182	Male	18mo	HCA	18mo_8E-9H-8J-9J_1	1	CA1-ProS Glut
296751	Male:18mo_8E-9H-8J-9J_1:GCATAACCTATAGATACATCCC	Male:18mo_8E-9H-8J-9J_1	8052	18.7529747739172	0.00235410729773262	Male	18mo	HCA	18mo_8E-9H-8J-9J_1	1	DG Glut
296752	Male:18mo_8E-9H-8J-9J_1:GCATAACCTATAGGTTGCACTA	Male:18mo_8E-9H-8J-9J_1	5483	23.0055658627087	0.00363438124659277	Male	18mo	HCA	18mo_8E-9H-8J-9J_1	1	Astro-TE NN
296753	Male:18mo_8E-9H-8J-9J_1:GCATAACCTATAGTCCGAGATC	Male:18mo_8E-9H-8J-9J_1	1667	21.0338680926916	0.00714711137581894	Male	18mo	HCA	18mo_8E-9H-8J-9J_1	1	Microglia NN
296754	Male:18mo_8E-9H-8J-9J_1:GCATAACCTATATAAGTGCTCC	Male:18mo_8E-9H-8J-9J_1	20375	11.9773401672511	0.00205710927168536	Male	18mo	HCA	18mo_8E-9H-8J-9J_1	1	CA2-FC-IG Glut
296755	Male:18mo_8E-9H-8J-9J_1:GCATAACCTATATCCATGACCC	Male:18mo_8E-9H-8J-9J_1	5067	20.3491872366045	0.0172614429790535	Male	18mo	HCA	18mo_8E-9H-8J-9J_1	1	DG Glut
296756	Male:18mo_8E-9H-8J-9J_1:GCATAACCTATCACAGTGATAG	Male:18mo_8E-9H-8J-9J_1	6005	20.4250295159386	0.0422647527910686	Male	18mo	HCA	18mo_8E-9H-8J-9J_1	1	DG Glut
296757	Male:18mo_8E-9H-8J-9J_1:GCATAACCTATCACCAAACCGG	Male:18mo_8E-9H-8J-9J_1	8292	19.2307692307692	0.00860832137733142	Male	18mo	HCA	18mo_8E-9H-8J-9J_1	1	CA1-ProS Glut
296758	Male:18mo_8E-9H-8J-9J_1:GCATAACCTATCCACTTGGATA	Male:18mo_8E-9H-8J-9J_1	2195	19.9556541019956	0.00136487716105551	Male	18mo	HCA	18mo_8E-9H-8J-9J_1	1	Oligo NN
296759	Male:18mo_8E-9H-8J-9J_1:GCATAACCTATCGTTTCGCACG	Male:18mo_8E-9H-8J-9J_1	16491	14.6875925377554	0.00169501785822386	Male	18mo	HCA	18mo_8E-9H-8J-9J_1	1	CA1-ProS Glut
296760	Male:18mo_8E-9H-8J-9J_1:GCATAACCTATCTAATTGCGAC	Male:18mo_8E-9H-8J-9J_1	5642	15.0776053215078	0.00563976031018682	Male	18mo	HCA	18mo_8E-9H-8J-9J_1	1	DG Glut
296761	Male:18mo_8E-9H-8J-9J_1:GCATAACCTATCTATGCGTACC	Male:18mo_8E-9H-8J-9J_1	7478	13.9938712972421	0.00465859177425795	Male	18mo	HCA	18mo_8E-9H-8J-9J_1	1	DG Glut
296762	Male:18mo_8E-9H-8J-9J_1:GCATAACCTATGCAGATCGGCT	Male:18mo_8E-9H-8J-9J_1	9850	14.5045965270684	0.00232958573888382	Male	18mo	HCA	18mo_8E-9H-8J-9J_1	1	Sst Gaba
296763	Male:18mo_8E-9H-8J-9J_1:GCATAACCTATGCCACTTCGCT	Male:18mo_8E-9H-8J-9J_1	3191	19.0580503833516	0.0877644368210406	Male	18mo	HCA	18mo_8E-9H-8J-9J_1	1	DG Glut
296764	Male:18mo_8E-9H-8J-9J_1:GCATAACCTATGCCTATGGAGT	Male:18mo_8E-9H-8J-9J_1	6190	25.91181273816	0.00498312168461662	Male	18mo	HCA	18mo_8E-9H-8J-9J_1	1	VLMC NN
296765	Male:18mo_8E-9H-8J-9J_1:GCATAACCTATGCTAATGACGT	Male:18mo_8E-9H-8J-9J_1	1276	13.8047138047138	0.003125	Male	18mo	HCA	18mo_8E-9H-8J-9J_1	1	Microglia NN
296766	Male:18mo_8E-9H-8J-9J_1:GCATAACCTATGCTGAGTTCCT	Male:18mo_8E-9H-8J-9J_1	4464	19.2604006163328	0.0274509803921569	Male	18mo	HCA	18mo_8E-9H-8J-9J_1	1	DG Glut
296767	Male:18mo_8E-9H-8J-9J_1:GCATAACCTATGGAGTAACCAT	Male:18mo_8E-9H-8J-9J_1	7699	21.5772179627601	0.00323666494044537	Male	18mo	HCA	18mo_8E-9H-8J-9J_1	1	DG Glut
296768	Male:18mo_8E-9H-8J-9J_1:GCATAACCTATGGCTTCTACCA	Male:18mo_8E-9H-8J-9J_1	2443	17.2348484848485	0.0056980056980057	Male	18mo	HCA	18mo_8E-9H-8J-9J_1	1	Oligo NN
296769	Male:18mo_8E-9H-8J-9J_1:GCATAACCTATGGGATTGACAG	Male:18mo_8E-9H-8J-9J_1	2864	26.2626262626263	0.00624566273421235	Male	18mo	HCA	18mo_8E-9H-8J-9J_1	1	Astro-TE NN
296770	Male:18mo_8E-9H-8J-9J_1:GCATAACCTATGGGCACATTAG	Male:18mo_8E-9H-8J-9J_1	8162	16.5680473372781	0.0072974945268791	Male	18mo	HCA	18mo_8E-9H-8J-9J_1	1	CA2-FC-IG Glut
296771	Male:18mo_8E-9H-8J-9J_1:GCATAACCTATGGTCGTGCCAT	Male:18mo_8E-9H-8J-9J_1	5499	19.047619047619	0.0541795665634675	Male	18mo	HCA	18mo_8E-9H-8J-9J_1	1	DG Glut
296772	Male:18mo_8E-9H-8J-9J_1:GCATAACCTATGTCCTGCGGTA	Male:18mo_8E-9H-8J-9J_1	3804	40.3066812705367	0.00131268049356787	Male	18mo	HCA	18mo_8E-9H-8J-9J_1	1	Oligo NN
296773	Male:18mo_8E-9H-8J-9J_1:GCATAACCTATTAAACGCGAAG	Male:18mo_8E-9H-8J-9J_1	16211	15.7355371900826	0.00600895211233061	Male	18mo	HCA	18mo_8E-9H-8J-9J_1	1	CA3 Glut
296774	Male:18mo_8E-9H-8J-9J_1:GCATAACCTATTACAGCACCGG	Male:18mo_8E-9H-8J-9J_1	1666	15.0470219435737	0.00299222022740874	Male	18mo	HCA	18mo_8E-9H-8J-9J_1	1	Oligo NN
296775	Male:18mo_8E-9H-8J-9J_1:GCATAACCTATTCCGAGCAACT	Male:18mo_8E-9H-8J-9J_1	2466	23.3415233415233	0.00283057015770319	Male	18mo	HCA	18mo_8E-9H-8J-9J_1	1	Oligo NN
296776	Male:18mo_8E-9H-8J-9J_1:GCATAACCTATTCCTCAGCCTC	Male:18mo_8E-9H-8J-9J_1	5256	13.7221269296741	0.00454545454545455	Male	18mo	HCA	18mo_8E-9H-8J-9J_1	1	DG Glut
296777	Male:18mo_8E-9H-8J-9J_1:GCATAACCTATTGACAAGTCCT	Male:18mo_8E-9H-8J-9J_1	6556	17.9531160663236	0.00228275757114594	Male	18mo	HCA	18mo_8E-9H-8J-9J_1	1	DG Glut
296778	Male:18mo_8E-9H-8J-9J_1:GCATAACCTATTGTCATGCGTG	Male:18mo_8E-9H-8J-9J_1	5228	25.2740167633785	0.00343118566526878	Male	18mo	HCA	18mo_8E-9H-8J-9J_1	1	Oligo NN
296779	Male:18mo_8E-9H-8J-9J_1:GCATAACCTATTTACCACGCCA	Male:18mo_8E-9H-8J-9J_1	3113	18.001800180018	0.00765062161300606	Male	18mo	HCA	18mo_8E-9H-8J-9J_1	1	Astro-TE NN
296780	Male:18mo_8E-9H-8J-9J_1:GCATAACCTATTTCGAAGAAGG	Male:18mo_8E-9H-8J-9J_1	5432	23.3306516492357	0.00676540501005668	Male	18mo	HCA	18mo_8E-9H-8J-9J_1	1	DG Glut
296781	Male:18mo_8E-9H-8J-9J_1:GCATAACCTATTTGCCGGAAGG	Male:18mo_8E-9H-8J-9J_1	5565	21.7096336499322	0.00872817955112219	Male	18mo	HCA	18mo_8E-9H-8J-9J_1	1	DG Glut
296782	Male:18mo_8E-9H-8J-9J_1:GCCAACGATTAAACGGATCAGT	Male:18mo_8E-9H-8J-9J_1	5032	14.9920255183413	0.00808200275970826	Male	18mo	HCA	18mo_8E-9H-8J-9J_1	1	DG Glut
296783	Male:18mo_8E-9H-8J-9J_1:GCCAACGATTAACCATGCATGA	Male:18mo_8E-9H-8J-9J_1	8129	13.5173726796763	0.00623471882640587	Male	18mo	HCA	18mo_8E-9H-8J-9J_1	1	RHP-COA Ndnf Gaba
296784	Male:18mo_8E-9H-8J-9J_1:GCCAACGATTAACCGCTAATGA	Male:18mo_8E-9H-8J-9J_1	5390	17.9144385026738	0.00608519269776876	Male	18mo	HCA	18mo_8E-9H-8J-9J_1	1	DG Glut
296785	Male:18mo_8E-9H-8J-9J_1:GCCAACGATTAACGAGCTGTGA	Male:18mo_8E-9H-8J-9J_1	6439	18.716577540107	0.00923218956762579	Male	18mo	HCA	18mo_8E-9H-8J-9J_1	1	DG Glut
296786	Male:18mo_8E-9H-8J-9J_1:GCCAACGATTAACTAACGTCGA	Male:18mo_8E-9H-8J-9J_1	2362	33.0808080808081	0.00337552742616034	Male	18mo	HCA	18mo_8E-9H-8J-9J_1	1	Astro-TE NN
296787	Male:18mo_8E-9H-8J-9J_1:GCCAACGATTAACTTCGACCAG	Male:18mo_8E-9H-8J-9J_1	7836	18.7845303867403	0.00241884150222788	Male	18mo	HCA	18mo_8E-9H-8J-9J_1	1	DG Glut
296788	Male:18mo_8E-9H-8J-9J_1:GCCAACGATTAAGACACCAACC	Male:18mo_8E-9H-8J-9J_1	2123	20.2304737516005	0.00188058298072402	Male	18mo	HCA	18mo_8E-9H-8J-9J_1	1	Oligo NN
296789	Male:18mo_8E-9H-8J-9J_1:GCCAACGATTAAGCTCTCTGAT	Male:18mo_8E-9H-8J-9J_1	8698	17.5277959450621	0.00820980615735462	Male	18mo	HCA	18mo_8E-9H-8J-9J_1	1	CA1-ProS Glut
296790	Male:18mo_8E-9H-8J-9J_1:GCCAACGATTAATCCCGCGCTT	Male:18mo_8E-9H-8J-9J_1	8226	11.7516629711752	0.00327153762268266	Male	18mo	HCA	18mo_8E-9H-8J-9J_1	1	DG Glut
296791	Male:18mo_8E-9H-8J-9J_1:GCCAACGATTACAGAAGGACCT	Male:18mo_8E-9H-8J-9J_1	7916	15.1515151515152	0.0061519146264909	Male	18mo	HCA	18mo_8E-9H-8J-9J_1	1	CA1-ProS Glut
296792	Male:18mo_8E-9H-8J-9J_1:GCCAACGATTACAGATCAACGC	Male:18mo_8E-9H-8J-9J_1	1890	30.2003081664099	0.00105708245243129	Male	18mo	HCA	18mo_8E-9H-8J-9J_1	1	Oligo NN
296793	Male:18mo_8E-9H-8J-9J_1:GCCAACGATTACCACGCAAACT	Male:18mo_8E-9H-8J-9J_1	2050	21.7171717171717	0.00533721494420184	Male	18mo	HCA	18mo_8E-9H-8J-9J_1	1	Oligo NN
296794	Male:18mo_8E-9H-8J-9J_1:GCCAACGATTACCACGGCTGTT	Male:18mo_8E-9H-8J-9J_1	6565	21.9251336898396	0.00243124145266677	Male	18mo	HCA	18mo_8E-9H-8J-9J_1	1	DG Glut
296795	Male:18mo_8E-9H-8J-9J_1:GCCAACGATTACGCCGTGACTT	Male:18mo_8E-9H-8J-9J_1	6660	16.7633784655061	0.00359066427289048	Male	18mo	HCA	18mo_8E-9H-8J-9J_1	1	CA1-ProS Glut
296796	Male:18mo_8E-9H-8J-9J_1:GCCAACGATTACGTCCGTAATT	Male:18mo_8E-9H-8J-9J_1	3613	18.1818181818182	0.00550509221029452	Male	18mo	HCA	18mo_8E-9H-8J-9J_1	1	Microglia NN
296797	Male:18mo_8E-9H-8J-9J_1:GCCAACGATTAGAATGGCACTG	Male:18mo_8E-9H-8J-9J_1	5106	19.471308833011	0.00777302759424796	Male	18mo	HCA	18mo_8E-9H-8J-9J_1	1	DG Glut
296798	Male:18mo_8E-9H-8J-9J_1:GCCAACGATTAGATCGTTTGGC	Male:18mo_8E-9H-8J-9J_1	1658	15.1088348271447	0.00480192076830732	Male	18mo	HCA	18mo_8E-9H-8J-9J_1	1	Oligo NN
296799	Male:18mo_8E-9H-8J-9J_1:GCCAACGATTAGATTTGAGTCC	Male:18mo_8E-9H-8J-9J_1	2467	21.2121212121212	0.0233570863024545	Male	18mo	HCA	18mo_8E-9H-8J-9J_1	1	Astro-TE NN
296800	Male:18mo_8E-9H-8J-9J_1:GCCAACGATTAGCCATGAGAAT	Male:18mo_8E-9H-8J-9J_1	8263	11.1352762070465	0.00277576635288438	Male	18mo	HCA	18mo_8E-9H-8J-9J_1	1	CA1-ProS Glut
296801	Male:18mo_8E-9H-8J-9J_1:GCCAACGATTAGCTAGGGTGCT	Male:18mo_8E-9H-8J-9J_1	16056	12.9220779220779	0.0029806259314456	Male	18mo	HCA	18mo_8E-9H-8J-9J_1	1	CA2-FC-IG Glut
296802	Male:18mo_8E-9H-8J-9J_1:GCCAACGATTAGGAACGCCGAT	Male:18mo_8E-9H-8J-9J_1	3458	16.0427807486631	0.0103033772180882	Male	18mo	HCA	18mo_8E-9H-8J-9J_1	1	DG Glut
296803	Male:18mo_8E-9H-8J-9J_1:GCCAACGATTAGGCGACTACAC	Male:18mo_8E-9H-8J-9J_1	6821	12.4936515997969	0.00350620891161432	Male	18mo	HCA	18mo_8E-9H-8J-9J_1	1	DG Glut
296804	Male:18mo_8E-9H-8J-9J_1:GCCAACGATTAGGCTGCGTCTA	Male:18mo_8E-9H-8J-9J_1	5598	18.5478950579622	0.00320512820512821	Male	18mo	HCA	18mo_8E-9H-8J-9J_1	1	DG Glut
296805	Male:18mo_8E-9H-8J-9J_1:GCCAACGATTAGTCTGTGTAGA	Male:18mo_8E-9H-8J-9J_1	2859	16.482582837723	0	Male	18mo	HCA	18mo_8E-9H-8J-9J_1	1	Astro-TE NN
296806	Male:18mo_8E-9H-8J-9J_1:GCCAACGATTAGTGTCGGGTTG	Male:18mo_8E-9H-8J-9J_1	5246	15.7184750733138	0.00474293302978562	Male	18mo	HCA	18mo_8E-9H-8J-9J_1	1	DG Glut
296807	Male:18mo_8E-9H-8J-9J_1:GCCAACGATTATCGAGGCCTAA	Male:18mo_8E-9H-8J-9J_1	1861	23.5795454545455	0.0127320954907162	Male	18mo	HCA	18mo_8E-9H-8J-9J_1	1	Oligo NN
296808	Male:18mo_8E-9H-8J-9J_1:GCCAACGATTATCGAGTTAGGC	Male:18mo_8E-9H-8J-9J_1	3740	18.1818181818182	0.00611214456550625	Male	18mo	HCA	18mo_8E-9H-8J-9J_1	1	Astro-TE NN
296809	Male:18mo_8E-9H-8J-9J_1:GCCAACGATTATTAGGAGGTCT	Male:18mo_8E-9H-8J-9J_1	5238	15.832482124617	0.00418250950570342	Male	18mo	HCA	18mo_8E-9H-8J-9J_1	1	Astro-TE NN
296810	Male:18mo_8E-9H-8J-9J_1:GCCAACGATTATTTCGATGACG	Male:18mo_8E-9H-8J-9J_1	5720	20.6293706293706	0.00209351011863224	Male	18mo	HCA	18mo_8E-9H-8J-9J_1	1	DG Glut
296811	Male:18mo_8E-9H-8J-9J_1:GCCAACGATTCAAATGACGGGC	Male:18mo_8E-9H-8J-9J_1	2061	30.9659090909091	0.00386660222329628	Male	18mo	HCA	18mo_8E-9H-8J-9J_1	1	Oligo NN
296812	Male:18mo_8E-9H-8J-9J_1:GCCAACGATTCAAGTTAGTGAC	Male:18mo_8E-9H-8J-9J_1	9147	16.555023923445	0.00348621854232487	Male	18mo	HCA	18mo_8E-9H-8J-9J_1	1	CA1-ProS Glut
296813	Male:18mo_8E-9H-8J-9J_1:GCCAACGATTCAATCTGACGTA	Male:18mo_8E-9H-8J-9J_1	6662	16.5656565656566	0.00463170476617361	Male	18mo	HCA	18mo_8E-9H-8J-9J_1	1	CA1-ProS Glut
296814	Male:18mo_8E-9H-8J-9J_1:GCCAACGATTCAATCTGGGTGT	Male:18mo_8E-9H-8J-9J_1	5181	17.8132678132678	0.00154172287531316	Male	18mo	HCA	18mo_8E-9H-8J-9J_1	1	DG Glut
296815	Male:18mo_8E-9H-8J-9J_1:GCCAACGATTCACCGAAGGTCA	Male:18mo_8E-9H-8J-9J_1	4546	23.3542319749216	0.0136689086569755	Male	18mo	HCA	18mo_8E-9H-8J-9J_1	1	DG Glut
296816	Male:18mo_8E-9H-8J-9J_1:GCCAACGATTCACGCAAGGGAA	Male:18mo_8E-9H-8J-9J_1	5883	21.2121212121212	0.00692099932478055	Male	18mo	HCA	18mo_8E-9H-8J-9J_1	1	DG Glut
296817	Male:18mo_8E-9H-8J-9J_1:GCCAACGATTCAGATCCGTGAC	Male:18mo_8E-9H-8J-9J_1	3390	22.4058769513315	0.00819192510239906	Male	18mo	HCA	18mo_8E-9H-8J-9J_1	1	Astro-TE NN
296818	Male:18mo_8E-9H-8J-9J_1:GCCAACGATTCAGCGAAGACCT	Male:18mo_8E-9H-8J-9J_1	3530	21.4285714285714	0.000849136711010473	Male	18mo	HCA	18mo_8E-9H-8J-9J_1	1	Oligo NN
296819	Male:18mo_8E-9H-8J-9J_1:GCCAACGATTCAGCGTTGGTAC	Male:18mo_8E-9H-8J-9J_1	9546	14.4886363636364	0.0045881126173097	Male	18mo	HCA	18mo_8E-9H-8J-9J_1	1	CA1-ProS Glut
296820	Male:18mo_8E-9H-8J-9J_1:GCCAACGATTCATGTCCGAGTC	Male:18mo_8E-9H-8J-9J_1	6464	15.967365967366	0.0195662065827393	Male	18mo	HCA	18mo_8E-9H-8J-9J_1	1	DG Glut
296821	Male:18mo_8E-9H-8J-9J_1:GCCAACGATTCCACCGCCTTAA	Male:18mo_8E-9H-8J-9J_1	3890	24.6640316205534	0.00205233453052848	Male	18mo	HCA	18mo_8E-9H-8J-9J_1	1	Oligo NN
296822	Male:18mo_8E-9H-8J-9J_1:GCCAACGATTCCCATCTGGAGA	Male:18mo_8E-9H-8J-9J_1	7174	20.6060606060606	0.00236406619385343	Male	18mo	HCA	18mo_8E-9H-8J-9J_1	1	DG Glut
296823	Male:18mo_8E-9H-8J-9J_1:GCCAACGATTCCTAAGCTAGCT	Male:18mo_8E-9H-8J-9J_1	6438	15.732454074423	0.00186046511627907	Male	18mo	HCA	18mo_8E-9H-8J-9J_1	1	DG Glut
296824	Male:18mo_8E-9H-8J-9J_1:GCCAACGATTCCTACTAGTTAG	Male:18mo_8E-9H-8J-9J_1	1152	16.2162162162162	0.000867302688638335	Male	18mo	HCA	18mo_8E-9H-8J-9J_1	1	Oligo NN
296825	Male:18mo_8E-9H-8J-9J_1:GCCAACGATTCCTCGTCAGAAC	Male:18mo_8E-9H-8J-9J_1	4276	23.9467849223947	0.00116795141322121	Male	18mo	HCA	18mo_8E-9H-8J-9J_1	1	Astro-TE NN
296826	Male:18mo_8E-9H-8J-9J_1:GCCAACGATTCGCCCTGCTATA	Male:18mo_8E-9H-8J-9J_1	7316	22.0423412204234	0.00947738965610615	Male	18mo	HCA	18mo_8E-9H-8J-9J_1	1	CA2-FC-IG Glut
296827	Male:18mo_8E-9H-8J-9J_1:GCCAACGATTCGTGTACTGAAT	Male:18mo_8E-9H-8J-9J_1	2333	26.9090909090909	0.00892098555649957	Male	18mo	HCA	18mo_8E-9H-8J-9J_1	1	Oligo NN
296828	Male:18mo_8E-9H-8J-9J_1:GCCAACGATTCTAAATGTTCGG	Male:18mo_8E-9H-8J-9J_1	4891	17.5230566534914	0.00040874718986307	Male	18mo	HCA	18mo_8E-9H-8J-9J_1	1	DG Glut
296829	Male:18mo_8E-9H-8J-9J_1:GCCAACGATTCTAATCCAGATG	Male:18mo_8E-9H-8J-9J_1	2749	18.8311688311688	0.00326323422770123	Male	18mo	HCA	18mo_8E-9H-8J-9J_1	1	Oligo NN
296830	Male:18mo_8E-9H-8J-9J_1:GCCAACGATTCTAGATGGCGCA	Male:18mo_8E-9H-8J-9J_1	2095	29.4372294372294	0.00190566936636494	Male	18mo	HCA	18mo_8E-9H-8J-9J_1	1	Oligo NN
296831	Male:18mo_8E-9H-8J-9J_1:GCCAACGATTCTATGCTTGCCA	Male:18mo_8E-9H-8J-9J_1	6560	11.1611161116112	0.00212960146029814	Male	18mo	HCA	18mo_8E-9H-8J-9J_1	1	DG Glut
296832	Male:18mo_8E-9H-8J-9J_1:GCCAACGATTCTCATGTAGTCT	Male:18mo_8E-9H-8J-9J_1	12932	12.6535626535627	0.00231445764542509	Male	18mo	HCA	18mo_8E-9H-8J-9J_1	1	CA1-ProS Glut
296833	Male:18mo_8E-9H-8J-9J_1:GCCAACGATTCTGTGAAGAGAA	Male:18mo_8E-9H-8J-9J_1	5040	16.2746344564526	0.0061131926641688	Male	18mo	HCA	18mo_8E-9H-8J-9J_1	1	DG Glut
296834	Male:18mo_8E-9H-8J-9J_1:GCCAACGATTCTTGGATGATGC	Male:18mo_8E-9H-8J-9J_1	7399	16.8539325842697	0.0138611222177796	Male	18mo	HCA	18mo_8E-9H-8J-9J_1	1	CA1-ProS Glut
296835	Male:18mo_8E-9H-8J-9J_1:GCCAACGATTCTTTGGGACGGT	Male:18mo_8E-9H-8J-9J_1	4053	15.802888700085	0.00393217006635537	Male	18mo	HCA	18mo_8E-9H-8J-9J_1	1	DG Glut
296836	Male:18mo_8E-9H-8J-9J_1:GCCAACGATTGAAGTTCTTAGG	Male:18mo_8E-9H-8J-9J_1	2777	24.975024975025	0.0039454806312769	Male	18mo	HCA	18mo_8E-9H-8J-9J_1	1	Astro-TE NN
296837	Male:18mo_8E-9H-8J-9J_1:GCCAACGATTGAATCAGCTTGA	Male:18mo_8E-9H-8J-9J_1	5313	24.2424242424242	0.00412371134020619	Male	18mo	HCA	18mo_8E-9H-8J-9J_1	1	DG Glut
296838	Male:18mo_8E-9H-8J-9J_1:GCCAACGATTGAATCGGTGTTC	Male:18mo_8E-9H-8J-9J_1	4616	18.0597925564369	0.00560103403705299	Male	18mo	HCA	18mo_8E-9H-8J-9J_1	1	DG Glut
296839	Male:18mo_8E-9H-8J-9J_1:GCCAACGATTGACATCGAGTAG	Male:18mo_8E-9H-8J-9J_1	3904	20.4344328238134	0.00458949515553289	Male	18mo	HCA	18mo_8E-9H-8J-9J_1	1	DG Glut
296840	Male:18mo_8E-9H-8J-9J_1:GCCAACGATTGAGAGGTCCACT	Male:18mo_8E-9H-8J-9J_1	3353	20.2797202797203	0.00504451038575668	Male	18mo	HCA	18mo_8E-9H-8J-9J_1	1	Astro-TE NN
296841	Male:18mo_8E-9H-8J-9J_1:GCCAACGATTGAGGCATTTGCA	Male:18mo_8E-9H-8J-9J_1	6657	12.027972027972	0.00612123021797552	Male	18mo	HCA	18mo_8E-9H-8J-9J_1	1	DG Glut
296842	Male:18mo_8E-9H-8J-9J_1:GCCAACGATTGAGGGTATAGTT	Male:18mo_8E-9H-8J-9J_1	1645	18.5314685314685	0.00121432908318154	Male	18mo	HCA	18mo_8E-9H-8J-9J_1	1	Microglia NN
296843	Male:18mo_8E-9H-8J-9J_1:GCCAACGATTGATAGACGAAGA	Male:18mo_8E-9H-8J-9J_1	3169	26.5060240963855	0.0127725856697819	Male	18mo	HCA	18mo_8E-9H-8J-9J_1	1	Astro-TE NN
296844	Male:18mo_8E-9H-8J-9J_1:GCCAACGATTGATAGGTGTAGC	Male:18mo_8E-9H-8J-9J_1	5812	15.4173312068049	0.00479452054794521	Male	18mo	HCA	18mo_8E-9H-8J-9J_1	1	DG Glut
296845	Male:18mo_8E-9H-8J-9J_1:GCCAACGATTGATCCATTCGTG	Male:18mo_8E-9H-8J-9J_1	2919	10.7744107744108	0.00102669404517454	Male	18mo	HCA	18mo_8E-9H-8J-9J_1	1	OPC NN
296846	Male:18mo_8E-9H-8J-9J_1:GCCAACGATTGATGAAATCGGA	Male:18mo_8E-9H-8J-9J_1	2100	23.3766233766234	0.00284900284900285	Male	18mo	HCA	18mo_8E-9H-8J-9J_1	1	Oligo NN
296847	Male:18mo_8E-9H-8J-9J_1:GCCAACGATTGCAGGATTAAAC	Male:18mo_8E-9H-8J-9J_1	4594	11.0283159463487	0.00325450206118464	Male	18mo	HCA	18mo_8E-9H-8J-9J_1	1	OPC NN
296848	Male:18mo_8E-9H-8J-9J_1:GCCAACGATTGCATGTATCCTT	Male:18mo_8E-9H-8J-9J_1	2729	17.1855541718555	0.0105148658448151	Male	18mo	HCA	18mo_8E-9H-8J-9J_1	1	Oligo NN
296849	Male:18mo_8E-9H-8J-9J_1:GCCAACGATTGCCCGTGTTGAT	Male:18mo_8E-9H-8J-9J_1	6729	21.2787212787213	0.00854574922646235	Male	18mo	HCA	18mo_8E-9H-8J-9J_1	1	DG Glut
296850	Male:18mo_8E-9H-8J-9J_1:GCCAACGATTGCCTAAACGAAG	Male:18mo_8E-9H-8J-9J_1	4268	19.6299275945294	0.014546294158393	Male	18mo	HCA	18mo_8E-9H-8J-9J_1	1	DG Glut
296851	Male:18mo_8E-9H-8J-9J_1:GCCAACGATTGCCTGCTTATGA	Male:18mo_8E-9H-8J-9J_1	4847	13.3420536298234	0.00185337726523888	Male	18mo	HCA	18mo_8E-9H-8J-9J_1	1	Astro-TE NN
296852	Male:18mo_8E-9H-8J-9J_1:GCCAACGATTGCGCCTGTATAA	Male:18mo_8E-9H-8J-9J_1	8914	14.1414141414141	0.00301979644335086	Male	18mo	HCA	18mo_8E-9H-8J-9J_1	1	CA1-ProS Glut
296853	Male:18mo_8E-9H-8J-9J_1:GCCAACGATTGCTAGTCAAGAG	Male:18mo_8E-9H-8J-9J_1	3040	20.7792207792208	0.0104166666666667	Male	18mo	HCA	18mo_8E-9H-8J-9J_1	1	OPC NN
296854	Male:18mo_8E-9H-8J-9J_1:GCCAACGATTGCTTAAGCCGTT	Male:18mo_8E-9H-8J-9J_1	3607	17.1636363636364	0.00578831312017641	Male	18mo	HCA	18mo_8E-9H-8J-9J_1	1	Astro-TE NN
296855	Male:18mo_8E-9H-8J-9J_1:GCCAACGATTGGAACGGTCTCA	Male:18mo_8E-9H-8J-9J_1	8123	21.8684541265186	0.0175374939525883	Male	18mo	HCA	18mo_8E-9H-8J-9J_1	1	Astro-TE NN
296856	Male:18mo_8E-9H-8J-9J_1:GCCAACGATTGGACGATGTCTG	Male:18mo_8E-9H-8J-9J_1	1785	38.2575757575758	0.000559910414333707	Male	18mo	HCA	18mo_8E-9H-8J-9J_1	1	Oligo NN
296857	Male:18mo_8E-9H-8J-9J_1:GCCAACGATTGGATACTCGTGA	Male:18mo_8E-9H-8J-9J_1	2724	26.7839687194526	0.00837277029486713	Male	18mo	HCA	18mo_8E-9H-8J-9J_1	1	Oligo NN
296858	Male:18mo_8E-9H-8J-9J_1:GCCAACGATTGGCCATCCACAA	Male:18mo_8E-9H-8J-9J_1	1766	19.7183098591549	0.00225988700564972	Male	18mo	HCA	18mo_8E-9H-8J-9J_1	1	Oligo NN
296859	Male:18mo_8E-9H-8J-9J_1:GCCAACGATTGGGACTAATTCC	Male:18mo_8E-9H-8J-9J_1	1542	21.3903743315508	0.00194174757281553	Male	18mo	HCA	18mo_8E-9H-8J-9J_1	1	Oligo NN
296860	Male:18mo_8E-9H-8J-9J_1:GCCAACGATTGGGCATAAACGT	Male:18mo_8E-9H-8J-9J_1	4018	16.969696969697	0.00198708395429707	Male	18mo	HCA	18mo_8E-9H-8J-9J_1	1	DG Glut
296861	Male:18mo_8E-9H-8J-9J_1:GCCAACGATTGGGCTACAGTTC	Male:18mo_8E-9H-8J-9J_1	2005	22.9370629370629	0.0064420218037661	Male	18mo	HCA	18mo_8E-9H-8J-9J_1	1	Astro-TE NN
296862	Male:18mo_8E-9H-8J-9J_1:GCCAACGATTGGGTTCTAGCCA	Male:18mo_8E-9H-8J-9J_1	4151	16.6433566433566	0.0019235393123347	Male	18mo	HCA	18mo_8E-9H-8J-9J_1	1	DG Glut
296863	Male:18mo_8E-9H-8J-9J_1:GCCAACGATTGGTGGCCGTATA	Male:18mo_8E-9H-8J-9J_1	1707	19.4144838212635	0.00524475524475524	Male	18mo	HCA	18mo_8E-9H-8J-9J_1	1	Oligo NN
296864	Male:18mo_8E-9H-8J-9J_1:GCCAACGATTGGTTATGAGTCG	Male:18mo_8E-9H-8J-9J_1	4474	19.5902688860435	0.00245261984392419	Male	18mo	HCA	18mo_8E-9H-8J-9J_1	1	Astro-TE NN
296865	Male:18mo_8E-9H-8J-9J_1:GCCAACGATTGGTTGTCCTCTG	Male:18mo_8E-9H-8J-9J_1	8089	15.9090909090909	0.00589897996804719	Male	18mo	HCA	18mo_8E-9H-8J-9J_1	1	CA1-ProS Glut
296866	Male:18mo_8E-9H-8J-9J_1:GCCAACGATTGGTTTAGTCGTA	Male:18mo_8E-9H-8J-9J_1	5030	21.3903743315508	0.0146914789422135	Male	18mo	HCA	18mo_8E-9H-8J-9J_1	1	DG Glut
296867	Male:18mo_8E-9H-8J-9J_1:GCCAACGATTGTACATAGATCC	Male:18mo_8E-9H-8J-9J_1	4627	15.8156911581569	0.00665521683125805	Male	18mo	HCA	18mo_8E-9H-8J-9J_1	1	OPC NN
296868	Male:18mo_8E-9H-8J-9J_1:GCCAACGATTGTACATCTTCAC	Male:18mo_8E-9H-8J-9J_1	2031	15.2727272727273	0.00587371512481645	Male	18mo	HCA	18mo_8E-9H-8J-9J_1	1	Oligo NN
296869	Male:18mo_8E-9H-8J-9J_1:GCCAACGATTGTCAGGGTACTT	Male:18mo_8E-9H-8J-9J_1	2282	23.1884057971015	0.00349344978165939	Male	18mo	HCA	18mo_8E-9H-8J-9J_1	1	Oligo NN
296870	Male:18mo_8E-9H-8J-9J_1:GCCAACGATTGTCATAGCGTGT	Male:18mo_8E-9H-8J-9J_1	7097	13.6363636363636	0.00476791473846585	Male	18mo	HCA	18mo_8E-9H-8J-9J_1	1	DG Glut
296871	Male:18mo_8E-9H-8J-9J_1:GCCAACGATTGTGAAGCTTATG	Male:18mo_8E-9H-8J-9J_1	3072	16.247582205029	0.0103092783505155	Male	18mo	HCA	18mo_8E-9H-8J-9J_1	1	DG Glut
296872	Male:18mo_8E-9H-8J-9J_1:GCCAACGATTGTGCAAACCACT	Male:18mo_8E-9H-8J-9J_1	6114	16.1442006269592	0.00455877564311299	Male	18mo	HCA	18mo_8E-9H-8J-9J_1	1	CA3 Glut
296873	Male:18mo_8E-9H-8J-9J_1:GCCAACGATTGTGTTAGGCAAT	Male:18mo_8E-9H-8J-9J_1	4681	14.2545454545455	0.00488945578231293	Male	18mo	HCA	18mo_8E-9H-8J-9J_1	1	DG Glut
296874	Male:18mo_8E-9H-8J-9J_1:GCCAACGATTGTTTGCCACACA	Male:18mo_8E-9H-8J-9J_1	7074	19.002050580998	0.015722832892723	Male	18mo	HCA	18mo_8E-9H-8J-9J_1	1	CA1-ProS Glut
296875	Male:18mo_8E-9H-8J-9J_1:GCCAACGATTTACAACCCGATG	Male:18mo_8E-9H-8J-9J_1	1214	11.9922630560928	0.00654664484451719	Male	18mo	HCA	18mo_8E-9H-8J-9J_1	1	Microglia NN
296876	Male:18mo_8E-9H-8J-9J_1:GCCAACGATTTACACCAGAGCC	Male:18mo_8E-9H-8J-9J_1	7739	11.6883116883117	0.00578108941418294	Male	18mo	HCA	18mo_8E-9H-8J-9J_1	1	CA1-ProS Glut
296877	Male:18mo_8E-9H-8J-9J_1:GCCAACGATTTACAGCGCCGTT	Male:18mo_8E-9H-8J-9J_1	2325	28.6425902864259	0.00257400257400257	Male	18mo	HCA	18mo_8E-9H-8J-9J_1	1	Oligo NN
296878	Male:18mo_8E-9H-8J-9J_1:GCCAACGATTTACGGCTTTCCT	Male:18mo_8E-9H-8J-9J_1	5683	20.7792207792208	0.00245743373705459	Male	18mo	HCA	18mo_8E-9H-8J-9J_1	1	DG Glut
296879	Male:18mo_8E-9H-8J-9J_1:GCCAACGATTTAGTTGGTTGGA	Male:18mo_8E-9H-8J-9J_1	2356	19.5627157652474	0.00254022015241321	Male	18mo	HCA	18mo_8E-9H-8J-9J_1	1	Oligo NN
296880	Male:18mo_8E-9H-8J-9J_1:GCCAACGATTTATGCACCGGAT	Male:18mo_8E-9H-8J-9J_1	4049	26.0679079956188	0.00344572975633768	Male	18mo	HCA	18mo_8E-9H-8J-9J_1	1	DG Glut
296881	Male:18mo_8E-9H-8J-9J_1:GCCAACGATTTATGGTCCAGAC	Male:18mo_8E-9H-8J-9J_1	4735	12.4168514412417	0.00105485232067511	Male	18mo	HCA	18mo_8E-9H-8J-9J_1	1	DG Glut
296882	Male:18mo_8E-9H-8J-9J_1:GCCAACGATTTCACAGTGATAG	Male:18mo_8E-9H-8J-9J_1	8824	18.1818181818182	0.0169340463458111	Male	18mo	HCA	18mo_8E-9H-8J-9J_1	1	DG Glut
296883	Male:18mo_8E-9H-8J-9J_1:GCCAACGATTTCAGCCCAAGTT	Male:18mo_8E-9H-8J-9J_1	8087	17.5689479060266	0.00797350343473994	Male	18mo	HCA	18mo_8E-9H-8J-9J_1	1	DG Glut
296884	Male:18mo_8E-9H-8J-9J_1:GCCAACGATTTCCACTTGGATA	Male:18mo_8E-9H-8J-9J_1	1169	11.9617224880383	0.00255972696245734	Male	18mo	HCA	18mo_8E-9H-8J-9J_1	1	Microglia NN
296885	Male:18mo_8E-9H-8J-9J_1:GCCAACGATTTCCCTAACCATA	Male:18mo_8E-9H-8J-9J_1	4249	21.4141414141414	0.00677886863020103	Male	18mo	HCA	18mo_8E-9H-8J-9J_1	1	DG Glut
296886	Male:18mo_8E-9H-8J-9J_1:GCCAACGATTTCTCTGACTTGA	Male:18mo_8E-9H-8J-9J_1	7679	15.7660521296885	0.00608335490551385	Male	18mo	HCA	18mo_8E-9H-8J-9J_1	1	CA3 Glut
296887	Male:18mo_8E-9H-8J-9J_1:GCCAACGATTTGAACGCAATCC	Male:18mo_8E-9H-8J-9J_1	10300	8.6317722681359	0.00300067757235505	Male	18mo	HCA	18mo_8E-9H-8J-9J_1	1	DG Glut
296888	Male:18mo_8E-9H-8J-9J_1:GCCAACGATTTGCAAGTGCACT	Male:18mo_8E-9H-8J-9J_1	1700	9.91735537190083	0.0669593852908891	Male	18mo	HCA	18mo_8E-9H-8J-9J_1	1	DG Glut
296889	Male:18mo_8E-9H-8J-9J_1:GCCAACGATTTGCACGTTAACC	Male:18mo_8E-9H-8J-9J_1	7858	12.2646584185046	0.00632271117855336	Male	18mo	HCA	18mo_8E-9H-8J-9J_1	1	CA1-ProS Glut
296890	Male:18mo_8E-9H-8J-9J_1:GCCAACGATTTGCTGAGTTCCT	Male:18mo_8E-9H-8J-9J_1	2605	20.3723986856517	0.00229797012638836	Male	18mo	HCA	18mo_8E-9H-8J-9J_1	1	OPC NN
296891	Male:18mo_8E-9H-8J-9J_1:GCCAACGATTTGGGCACATTAG	Male:18mo_8E-9H-8J-9J_1	3521	13.7931034482759	0.00564812199943519	Male	18mo	HCA	18mo_8E-9H-8J-9J_1	1	DG Glut
296892	Male:18mo_8E-9H-8J-9J_1:GCCAACGATTTGTTACTTCCCG	Male:18mo_8E-9H-8J-9J_1	7018	10.0558659217877	0.0211994421199442	Male	18mo	HCA	18mo_8E-9H-8J-9J_1	1	Lamp5 Lhx6 Gaba
296893	Male:18mo_8E-9H-8J-9J_1:GCCAACGATTTGTTTCCGTTGC	Male:18mo_8E-9H-8J-9J_1	4217	20.8333333333333	0.00659599528857479	Male	18mo	HCA	18mo_8E-9H-8J-9J_1	1	DG Glut
296894	Male:18mo_8E-9H-8J-9J_1:GCCAACGATTTTACAGCACCGG	Male:18mo_8E-9H-8J-9J_1	4558	17.0555108608206	0.00567190226876091	Male	18mo	HCA	18mo_8E-9H-8J-9J_1	1	DG Glut
296895	Male:18mo_8E-9H-8J-9J_1:GCCAACGATTTTAGAGCCCACT	Male:18mo_8E-9H-8J-9J_1	4257	13.5954135954136	0.00607051132383843	Male	18mo	HCA	18mo_8E-9H-8J-9J_1	1	DG Glut
296896	Male:18mo_8E-9H-8J-9J_1:GCCAACGATTTTCGGTTCCCAC	Male:18mo_8E-9H-8J-9J_1	4308	18.1818181818182	0.0087436723423838	Male	18mo	HCA	18mo_8E-9H-8J-9J_1	1	DG Glut
296897	Male:18mo_8E-9H-8J-9J_1:GCCAACGATTTTGAGCCCGGAT	Male:18mo_8E-9H-8J-9J_1	7722	12.3232323232323	0.0050251256281407	Male	18mo	HCA	18mo_8E-9H-8J-9J_1	1	DG Glut
296898	Male:18mo_8E-9H-8J-9J_1:GCCAACGATTTTGTTCCTCTGC	Male:18mo_8E-9H-8J-9J_1	7534	10.9090909090909	0.0031754432389521	Male	18mo	HCA	18mo_8E-9H-8J-9J_1	1	CA1-ProS Glut
296899	Male:18mo_8E-9H-8J-9J_1:GCCAACGATTTTTCGAAGAAGG	Male:18mo_8E-9H-8J-9J_1	2586	9.71074380165289	0.00115874855156431	Male	18mo	HCA	18mo_8E-9H-8J-9J_1	1	DG Glut
296900	Male:18mo_8E-9H-8J-9J_1:GCCGTTCAACAAAGGAACAGAC	Male:18mo_8E-9H-8J-9J_1	10549	18.0230250099246	0.00405966767371601	Male	18mo	HCA	18mo_8E-9H-8J-9J_1	1	Sst Gaba
296901	Male:18mo_8E-9H-8J-9J_1:GCCGTTCAACAAAGGATCGGCT	Male:18mo_8E-9H-8J-9J_1	3704	25.1005631536605	0.0059044551798175	Male	18mo	HCA	18mo_8E-9H-8J-9J_1	1	Astro-TE NN
296902	Male:18mo_8E-9H-8J-9J_1:GCCGTTCAACAACCACCTAAAG	Male:18mo_8E-9H-8J-9J_1	11403	17.9010179010179	0.022627924916431	Male	18mo	HCA	18mo_8E-9H-8J-9J_1	1	Sst Gaba
296903	Male:18mo_8E-9H-8J-9J_1:GCCGTTCAACAACTGCGTCTTT	Male:18mo_8E-9H-8J-9J_1	2051	20.8955223880597	0.0134680134680135	Male	18mo	HCA	18mo_8E-9H-8J-9J_1	1	Peri NN
296904	Male:18mo_8E-9H-8J-9J_1:GCCGTTCAACAACTTCGACCAG	Male:18mo_8E-9H-8J-9J_1	2837	18.568665377176	0.000352360817477097	Male	18mo	HCA	18mo_8E-9H-8J-9J_1	1	Oligo NN
296905	Male:18mo_8E-9H-8J-9J_1:GCCGTTCAACAAGCCCATTGCC	Male:18mo_8E-9H-8J-9J_1	8620	14.4748455428067	0.00381370622905351	Male	18mo	HCA	18mo_8E-9H-8J-9J_1	1	CA3 Glut
296906	Male:18mo_8E-9H-8J-9J_1:GCCGTTCAACAAGTAGCCCGCT	Male:18mo_8E-9H-8J-9J_1	3252	26.0249554367201	0.00398162327718224	Male	18mo	HCA	18mo_8E-9H-8J-9J_1	1	Oligo NN
296907	Male:18mo_8E-9H-8J-9J_1:GCCGTTCAACAAGTTGTGCTAC	Male:18mo_8E-9H-8J-9J_1	5926	19.5627157652474	0.00117984156413282	Male	18mo	HCA	18mo_8E-9H-8J-9J_1	1	DG Glut
296908	Male:18mo_8E-9H-8J-9J_1:GCCGTTCAACAATCGAACACGT	Male:18mo_8E-9H-8J-9J_1	3421	19.6172248803828	0.00233304170312044	Male	18mo	HCA	18mo_8E-9H-8J-9J_1	1	Oligo NN
296909	Male:18mo_8E-9H-8J-9J_1:GCCGTTCAACAATGGAGCAACA	Male:18mo_8E-9H-8J-9J_1	2449	23.4090909090909	0.0097048119692681	Male	18mo	HCA	18mo_8E-9H-8J-9J_1	1	Oligo NN
296910	Male:18mo_8E-9H-8J-9J_1:GCCGTTCAACAATGGCTTGTAG	Male:18mo_8E-9H-8J-9J_1	2273	18.4119677790564	0.00568678915135608	Male	18mo	HCA	18mo_8E-9H-8J-9J_1	1	Microglia NN
296911	Male:18mo_8E-9H-8J-9J_1:GCCGTTCAACACAGTTAACGGT	Male:18mo_8E-9H-8J-9J_1	2822	31.3397129186603	0.00528727529080014	Male	18mo	HCA	18mo_8E-9H-8J-9J_1	1	Oligo NN
296912	Male:18mo_8E-9H-8J-9J_1:GCCGTTCAACACATCCGGTCTC	Male:18mo_8E-9H-8J-9J_1	3168	28.9640591966173	0.0043997485857951	Male	18mo	HCA	18mo_8E-9H-8J-9J_1	1	Oligo NN
296913	Male:18mo_8E-9H-8J-9J_1:GCCGTTCAACACATCTAAGGAG	Male:18mo_8E-9H-8J-9J_1	8999	18.9054726368159	0.00497567448031844	Male	18mo	HCA	18mo_8E-9H-8J-9J_1	1	DG Glut
296914	Male:18mo_8E-9H-8J-9J_1:GCCGTTCAACACCCACAGCAGT	Male:18mo_8E-9H-8J-9J_1	4001	25	0.0208027410670582	Male	18mo	HCA	18mo_8E-9H-8J-9J_1	1	DG Glut
296915	Male:18mo_8E-9H-8J-9J_1:GCCGTTCAACACCCACATGCTT	Male:18mo_8E-9H-8J-9J_1	6567	18.6634557495485	0.00273348519362187	Male	18mo	HCA	18mo_8E-9H-8J-9J_1	1	Lamp5 Lhx6 Gaba
296916	Male:18mo_8E-9H-8J-9J_1:GCCGTTCAACACGCCGTGACTT	Male:18mo_8E-9H-8J-9J_1	2459	11.8088097469541	0.00243407707910751	Male	18mo	HCA	18mo_8E-9H-8J-9J_1	1	Microglia NN
296917	Male:18mo_8E-9H-8J-9J_1:GCCGTTCAACACGCGATCAGTT	Male:18mo_8E-9H-8J-9J_1	10644	14.3540669856459	0.00579114515225107	Male	18mo	HCA	18mo_8E-9H-8J-9J_1	1	DG Glut
296918	Male:18mo_8E-9H-8J-9J_1:GCCGTTCAACACGGGTTCTTGT	Male:18mo_8E-9H-8J-9J_1	8552	16.8831168831169	0.004887130556202	Male	18mo	HCA	18mo_8E-9H-8J-9J_1	1	DG Glut
296919	Male:18mo_8E-9H-8J-9J_1:GCCGTTCAACACTCGTTCCGAT	Male:18mo_8E-9H-8J-9J_1	6826	13.7931034482759	0.00204678362573099	Male	18mo	HCA	18mo_8E-9H-8J-9J_1	1	DG Glut
296920	Male:18mo_8E-9H-8J-9J_1:GCCGTTCAACACTGCACGCCAT	Male:18mo_8E-9H-8J-9J_1	1888	16.8449197860963	0.00105820105820106	Male	18mo	HCA	18mo_8E-9H-8J-9J_1	1	Microglia NN
296921	Male:18mo_8E-9H-8J-9J_1:GCCGTTCAACAGATACCTGGAG	Male:18mo_8E-9H-8J-9J_1	2959	33.1002331002331	0.00168690958164642	Male	18mo	HCA	18mo_8E-9H-8J-9J_1	1	Oligo NN
296922	Male:18mo_8E-9H-8J-9J_1:GCCGTTCAACAGATCTGTGACG	Male:18mo_8E-9H-8J-9J_1	5601	25.9358288770053	0.00621007806955287	Male	18mo	HCA	18mo_8E-9H-8J-9J_1	1	DG Glut
296923	Male:18mo_8E-9H-8J-9J_1:GCCGTTCAACAGGAACTGTCGT	Male:18mo_8E-9H-8J-9J_1	6943	16.1157024793388	0.0498152456548515	Male	18mo	HCA	18mo_8E-9H-8J-9J_1	1	DG Glut
296924	Male:18mo_8E-9H-8J-9J_1:GCCGTTCAACAGGCGGCATTAC	Male:18mo_8E-9H-8J-9J_1	1814	21.5909090909091	0.00384404173531027	Male	18mo	HCA	18mo_8E-9H-8J-9J_1	1	Oligo NN
296925	Male:18mo_8E-9H-8J-9J_1:GCCGTTCAACATAGGTTTCGCC	Male:18mo_8E-9H-8J-9J_1	5266	23.6612702366127	0.00132751754219609	Male	18mo	HCA	18mo_8E-9H-8J-9J_1	1	OPC NN
296926	Male:18mo_8E-9H-8J-9J_1:GCCGTTCAACATCATTGAGGCT	Male:18mo_8E-9H-8J-9J_1	5332	20.926243567753	0.00355073817977948	Male	18mo	HCA	18mo_8E-9H-8J-9J_1	1	Astro-TE NN
296927	Male:18mo_8E-9H-8J-9J_1:GCCGTTCAACATCCGTGGTTGC	Male:18mo_8E-9H-8J-9J_1	2112	31.9109461966605	0.0028328611898017	Male	18mo	HCA	18mo_8E-9H-8J-9J_1	1	Oligo NN
296928	Male:18mo_8E-9H-8J-9J_1:GCCGTTCAACATGCGTAGCTGA	Male:18mo_8E-9H-8J-9J_1	2603	22.4466891133558	0.00306396016851781	Male	18mo	HCA	18mo_8E-9H-8J-9J_1	1	Oligo NN
296929	Male:18mo_8E-9H-8J-9J_1:GCCGTTCAACATGTCTAACGCC	Male:18mo_8E-9H-8J-9J_1	6661	14.5631067961165	0.00433482810164424	Male	18mo	HCA	18mo_8E-9H-8J-9J_1	1	DG Glut
296930	Male:18mo_8E-9H-8J-9J_1:GCCGTTCAACATTGGACTTAGC	Male:18mo_8E-9H-8J-9J_1	2136	17.0995670995671	0.00512342803912436	Male	18mo	HCA	18mo_8E-9H-8J-9J_1	1	Oligo NN
296931	Male:18mo_8E-9H-8J-9J_1:GCCGTTCAACCAAATCTCGCCG	Male:18mo_8E-9H-8J-9J_1	11909	13.6144049187527	0.00368108424663264	Male	18mo	HCA	18mo_8E-9H-8J-9J_1	1	CA3 Glut
296932	Male:18mo_8E-9H-8J-9J_1:GCCGTTCAACCACAACCATGAT	Male:18mo_8E-9H-8J-9J_1	5301	28.3374283374283	0.036707250590587	Male	18mo	HCA	18mo_8E-9H-8J-9J_1	1	DG Glut
296933	Male:18mo_8E-9H-8J-9J_1:GCCGTTCAACCACCATTTACCC	Male:18mo_8E-9H-8J-9J_1	4140	18.4899845916795	0.0119331742243437	Male	18mo	HCA	18mo_8E-9H-8J-9J_1	1	DG Glut
296934	Male:18mo_8E-9H-8J-9J_1:GCCGTTCAACCACCTTACTAGA	Male:18mo_8E-9H-8J-9J_1	1750	11.8577075098814	0.000571102227298686	Male	18mo	HCA	18mo_8E-9H-8J-9J_1	1	Oligo NN
296935	Male:18mo_8E-9H-8J-9J_1:GCCGTTCAACCAGAAGGTTGTT	Male:18mo_8E-9H-8J-9J_1	8838	14.1167775314117	0.000904363554148768	Male	18mo	HCA	18mo_8E-9H-8J-9J_1	1	DG Glut
296936	Male:18mo_8E-9H-8J-9J_1:GCCGTTCAACCATACCCGGTTC	Male:18mo_8E-9H-8J-9J_1	5642	20.0498132004981	0.00651523155485121	Male	18mo	HCA	18mo_8E-9H-8J-9J_1	1	DG Glut
296937	Male:18mo_8E-9H-8J-9J_1:GCCGTTCAACCATCCTCATCAA	Male:18mo_8E-9H-8J-9J_1	3788	19.9604743083004	0.0158482722785139	Male	18mo	HCA	18mo_8E-9H-8J-9J_1	1	VLMC NN
296938	Male:18mo_8E-9H-8J-9J_1:GCCGTTCAACCATCCTCCACTC	Male:18mo_8E-9H-8J-9J_1	9466	19.21808761187	0.0104536901526239	Male	18mo	HCA	18mo_8E-9H-8J-9J_1	1	CA3 Glut
296939	Male:18mo_8E-9H-8J-9J_1:GCCGTTCAACCCACTCTAGGTC	Male:18mo_8E-9H-8J-9J_1	8313	23.3019853709509	0.00455035325110765	Male	18mo	HCA	18mo_8E-9H-8J-9J_1	1	DG Glut
296940	Male:18mo_8E-9H-8J-9J_1:GCCGTTCAACCCAGCTTTCCGT	Male:18mo_8E-9H-8J-9J_1	4127	26.5993265993266	0.0187826913932477	Male	18mo	HCA	18mo_8E-9H-8J-9J_1	1	DG Glut
296941	Male:18mo_8E-9H-8J-9J_1:GCCGTTCAACCCATCTCTGGGA	Male:18mo_8E-9H-8J-9J_1	9002	19.102416570771	0.00497402453852106	Male	18mo	HCA	18mo_8E-9H-8J-9J_1	1	DG Glut
296942	Male:18mo_8E-9H-8J-9J_1:GCCGTTCAACCCTAAGCTAGCT	Male:18mo_8E-9H-8J-9J_1	5474	23.5367372353674	0.00382165605095541	Male	18mo	HCA	18mo_8E-9H-8J-9J_1	1	DG Glut
296943	Male:18mo_8E-9H-8J-9J_1:GCCGTTCAACCCTTATATGTCC	Male:18mo_8E-9H-8J-9J_1	12698	15.9015901590159	0.0032967032967033	Male	18mo	HCA	18mo_8E-9H-8J-9J_1	1	CA1-ProS Glut
296944	Male:18mo_8E-9H-8J-9J_1:GCCGTTCAACCCTTCCACCTGT	Male:18mo_8E-9H-8J-9J_1	2947	29.3706293706294	0.0023696682464455	Male	18mo	HCA	18mo_8E-9H-8J-9J_1	1	Oligo NN
296945	Male:18mo_8E-9H-8J-9J_1:GCCGTTCAACCGAAGGTTCGAT	Male:18mo_8E-9H-8J-9J_1	2959	21.3286713286713	0.00202360876897133	Male	18mo	HCA	18mo_8E-9H-8J-9J_1	1	Astro-TE NN
296946	Male:18mo_8E-9H-8J-9J_1:GCCGTTCAACCGACATCTGGAT	Male:18mo_8E-9H-8J-9J_1	3202	26.677994902294	0.00311332503113325	Male	18mo	HCA	18mo_8E-9H-8J-9J_1	1	Oligo NN
296947	Male:18mo_8E-9H-8J-9J_1:GCCGTTCAACCGACGCCTTATG	Male:18mo_8E-9H-8J-9J_1	1955	33.0241187384045	0.00255102040816327	Male	18mo	HCA	18mo_8E-9H-8J-9J_1	1	Oligo NN
296948	Male:18mo_8E-9H-8J-9J_1:GCCGTTCAACCGAGAATCGACG	Male:18mo_8E-9H-8J-9J_1	3023	19.98001998002	0	Male	18mo	HCA	18mo_8E-9H-8J-9J_1	1	Astro-TE NN
296949	Male:18mo_8E-9H-8J-9J_1:GCCGTTCAACCGATATCGATCC	Male:18mo_8E-9H-8J-9J_1	5110	21.6847372810676	0.0104570100697134	Male	18mo	HCA	18mo_8E-9H-8J-9J_1	1	DG Glut
296950	Male:18mo_8E-9H-8J-9J_1:GCCGTTCAACCGCGATACAAAT	Male:18mo_8E-9H-8J-9J_1	4864	19.4898626553303	0.0127866856099046	Male	18mo	HCA	18mo_8E-9H-8J-9J_1	1	Astro-TE NN
296951	Male:18mo_8E-9H-8J-9J_1:GCCGTTCAACCGCGTTAATATC	Male:18mo_8E-9H-8J-9J_1	3374	21.2389380530973	0.00266036062666273	Male	18mo	HCA	18mo_8E-9H-8J-9J_1	1	Oligo NN
296952	Male:18mo_8E-9H-8J-9J_1:GCCGTTCAACCGCTATCTCTTG	Male:18mo_8E-9H-8J-9J_1	3628	26.5080713678845	0.00192572214580468	Male	18mo	HCA	18mo_8E-9H-8J-9J_1	1	Astro-TE NN
296953	Male:18mo_8E-9H-8J-9J_1:GCCGTTCAACCGTATGAACTCC	Male:18mo_8E-9H-8J-9J_1	10046	19.435736677116	0.00268043284026606	Male	18mo	HCA	18mo_8E-9H-8J-9J_1	1	DG Glut
296954	Male:18mo_8E-9H-8J-9J_1:GCCGTTCAACCGTCCAAAGGTC	Male:18mo_8E-9H-8J-9J_1	7459	19.33788754598	0.00147255689424364	Male	18mo	HCA	18mo_8E-9H-8J-9J_1	1	DG Glut
296955	Male:18mo_8E-9H-8J-9J_1:GCCGTTCAACCGTCGTGAAATT	Male:18mo_8E-9H-8J-9J_1	2460	21.9512195121951	0.000406338886631451	Male	18mo	HCA	18mo_8E-9H-8J-9J_1	1	Oligo NN
296956	Male:18mo_8E-9H-8J-9J_1:GCCGTTCAACCTACTCGATCTC	Male:18mo_8E-9H-8J-9J_1	3200	19.98361998362	0.014474899907607	Male	18mo	HCA	18mo_8E-9H-8J-9J_1	1	Astro-TE NN
296957	Male:18mo_8E-9H-8J-9J_1:GCCGTTCAACCTCACAAGCCTA	Male:18mo_8E-9H-8J-9J_1	2616	22.0095693779904	0.0117113713638081	Male	18mo	HCA	18mo_8E-9H-8J-9J_1	1	Oligo NN
296958	Male:18mo_8E-9H-8J-9J_1:GCCGTTCAACCTCAGATAAGGG	Male:18mo_8E-9H-8J-9J_1	11677	11.7973629424011	0.00392391026187836	Male	18mo	HCA	18mo_8E-9H-8J-9J_1	1	CA1-ProS Glut
296959	Male:18mo_8E-9H-8J-9J_1:GCCGTTCAACCTGTTGGTCCTT	Male:18mo_8E-9H-8J-9J_1	2132	14.8760330578512	0.00420364315740308	Male	18mo	HCA	18mo_8E-9H-8J-9J_1	1	Microglia NN
296960	Male:18mo_8E-9H-8J-9J_1:GCCGTTCAACCTTACAATGCGA	Male:18mo_8E-9H-8J-9J_1	4483	12.0855614973262	0.0033348154735438	Male	18mo	HCA	18mo_8E-9H-8J-9J_1	1	Oligo NN
296961	Male:18mo_8E-9H-8J-9J_1:GCCGTTCAACCTTAGGTAGCGT	Male:18mo_8E-9H-8J-9J_1	9313	15.9182183278569	0.0057649193978862	Male	18mo	HCA	18mo_8E-9H-8J-9J_1	1	DG Glut
296962	Male:18mo_8E-9H-8J-9J_1:GCCGTTCAACCTTCGCGTAACG	Male:18mo_8E-9H-8J-9J_1	4980	18.8087774294671	0.00777047220561865	Male	18mo	HCA	18mo_8E-9H-8J-9J_1	1	DG Glut
296963	Male:18mo_8E-9H-8J-9J_1:GCCGTTCAACCTTGAGACTCCG	Male:18mo_8E-9H-8J-9J_1	5653	27.2082527401676	0.00352547153181738	Male	18mo	HCA	18mo_8E-9H-8J-9J_1	1	DG Glut
296964	Male:18mo_8E-9H-8J-9J_1:GCCGTTCAACCTTGCTGCCTAT	Male:18mo_8E-9H-8J-9J_1	1582	16.3992869875223	0.00815047021943574	Male	18mo	HCA	18mo_8E-9H-8J-9J_1	1	Oligo NN
296965	Male:18mo_8E-9H-8J-9J_1:GCCGTTCAACGAAAGCATGCGA	Male:18mo_8E-9H-8J-9J_1	7763	29.3611793611794	0.00448833034111311	Male	18mo	HCA	18mo_8E-9H-8J-9J_1	1	DG Glut
296966	Male:18mo_8E-9H-8J-9J_1:GCCGTTCAACGAAGGACCTAGT	Male:18mo_8E-9H-8J-9J_1	6476	19.0029325513196	0.00445810914681015	Male	18mo	HCA	18mo_8E-9H-8J-9J_1	1	DG Glut
296967	Male:18mo_8E-9H-8J-9J_1:GCCGTTCAACGAGACAATGACG	Male:18mo_8E-9H-8J-9J_1	5662	15.7804459691252	0.00123478567648615	Male	18mo	HCA	18mo_8E-9H-8J-9J_1	1	Astro-TE NN
296968	Male:18mo_8E-9H-8J-9J_1:GCCGTTCAACGAGAGGTCCACT	Male:18mo_8E-9H-8J-9J_1	8568	18.981018981019	0.00267722034687464	Male	18mo	HCA	18mo_8E-9H-8J-9J_1	1	CA1-ProS Glut
296969	Male:18mo_8E-9H-8J-9J_1:GCCGTTCAACGAGATAGTACTG	Male:18mo_8E-9H-8J-9J_1	5251	16.3514338010982	0.00417219798975915	Male	18mo	HCA	18mo_8E-9H-8J-9J_1	1	DG Glut
296970	Male:18mo_8E-9H-8J-9J_1:GCCGTTCAACGAGGAATCACGG	Male:18mo_8E-9H-8J-9J_1	1926	22.2984562607204	0.0102774922918808	Male	18mo	HCA	18mo_8E-9H-8J-9J_1	1	Astro-TE NN
296971	Male:18mo_8E-9H-8J-9J_1:GCCGTTCAACGAGGCATTTGCA	Male:18mo_8E-9H-8J-9J_1	8691	17.828773168579	0.00412512891027845	Male	18mo	HCA	18mo_8E-9H-8J-9J_1	1	DG Glut
296972	Male:18mo_8E-9H-8J-9J_1:GCCGTTCAACGAGTCGCATCAG	Male:18mo_8E-9H-8J-9J_1	10999	15.124698310539	0.00452529640691465	Male	18mo	HCA	18mo_8E-9H-8J-9J_1	1	CA1-ProS Glut
296973	Male:18mo_8E-9H-8J-9J_1:GCCGTTCAACGATACGCCGTAG	Male:18mo_8E-9H-8J-9J_1	13361	15.4097024052181	0.00816568925840695	Male	18mo	HCA	18mo_8E-9H-8J-9J_1	1	CA2-FC-IG Glut
296974	Male:18mo_8E-9H-8J-9J_1:GCCGTTCAACGATATGGTGCCA	Male:18mo_8E-9H-8J-9J_1	4435	21.5384615384615	0.00337078651685393	Male	18mo	HCA	18mo_8E-9H-8J-9J_1	1	VLMC NN
296975	Male:18mo_8E-9H-8J-9J_1:GCCGTTCAACGATCAGTAGGAT	Male:18mo_8E-9H-8J-9J_1	6083	16.2190082644628	0.00992838541666667	Male	18mo	HCA	18mo_8E-9H-8J-9J_1	1	DG Glut
296976	Male:18mo_8E-9H-8J-9J_1:GCCGTTCAACGATGGCAAACAT	Male:18mo_8E-9H-8J-9J_1	7211	21.9318181818182	0.00331720801658604	Male	18mo	HCA	18mo_8E-9H-8J-9J_1	1	DG Glut
296977	Male:18mo_8E-9H-8J-9J_1:GCCGTTCAACGCGCACGGTAAA	Male:18mo_8E-9H-8J-9J_1	7728	21.0468319559229	0.0029673590504451	Male	18mo	HCA	18mo_8E-9H-8J-9J_1	1	CA1-ProS Glut
296978	Male:18mo_8E-9H-8J-9J_1:GCCGTTCAACGCGCAGTTTATA	Male:18mo_8E-9H-8J-9J_1	8008	20.507399577167	0.00323624595469256	Male	18mo	HCA	18mo_8E-9H-8J-9J_1	1	CA1-ProS Glut
296979	Male:18mo_8E-9H-8J-9J_1:GCCGTTCAACGCTACAATGTGG	Male:18mo_8E-9H-8J-9J_1	6878	23.5003092145949	0.00491898148148148	Male	18mo	HCA	18mo_8E-9H-8J-9J_1	1	DG Glut
296980	Male:18mo_8E-9H-8J-9J_1:GCCGTTCAACGCTAGCTAGGAT	Male:18mo_8E-9H-8J-9J_1	11254	22.6839826839827	0.00653248587570621	Male	18mo	HCA	18mo_8E-9H-8J-9J_1	1	CA1-ProS Glut
296981	Male:18mo_8E-9H-8J-9J_1:GCCGTTCAACGCTTCATGAACC	Male:18mo_8E-9H-8J-9J_1	2401	24.1711229946524	0.000832292967124428	Male	18mo	HCA	18mo_8E-9H-8J-9J_1	1	Oligo NN
296982	Male:18mo_8E-9H-8J-9J_1:GCCGTTCAACGGACGATGTCTG	Male:18mo_8E-9H-8J-9J_1	13768	15.1624548736462	0.011700524011198	Male	18mo	HCA	18mo_8E-9H-8J-9J_1	1	CA2-FC-IG Glut
296983	Male:18mo_8E-9H-8J-9J_1:GCCGTTCAACGGAGTGTTGGAA	Male:18mo_8E-9H-8J-9J_1	6219	22.3410576351753	0.00112431737873434	Male	18mo	HCA	18mo_8E-9H-8J-9J_1	1	DG Glut
296984	Male:18mo_8E-9H-8J-9J_1:GCCGTTCAACGGATAAAGAAGG	Male:18mo_8E-9H-8J-9J_1	2831	24.5366284201236	0.00527055516514406	Male	18mo	HCA	18mo_8E-9H-8J-9J_1	1	Oligo NN
296985	Male:18mo_8E-9H-8J-9J_1:GCCGTTCAACGGGATTAGCTGC	Male:18mo_8E-9H-8J-9J_1	4701	17.3711638679792	0.000850159404888417	Male	18mo	HCA	18mo_8E-9H-8J-9J_1	1	Microglia NN
296986	Male:18mo_8E-9H-8J-9J_1:GCCGTTCAACGGGCTCCGAATA	Male:18mo_8E-9H-8J-9J_1	8842	13.1404958677686	0.0120670391061453	Male	18mo	HCA	18mo_8E-9H-8J-9J_1	1	DG Glut
296987	Male:18mo_8E-9H-8J-9J_1:GCCGTTCAACGTACAACTCTAG	Male:18mo_8E-9H-8J-9J_1	2287	20.6896551724138	0.00348583877995643	Male	18mo	HCA	18mo_8E-9H-8J-9J_1	1	Oligo NN
296988	Male:18mo_8E-9H-8J-9J_1:GCCGTTCAACGTACTGGACCCT	Male:18mo_8E-9H-8J-9J_1	5193	25.9337561663143	0.00840175673095284	Male	18mo	HCA	18mo_8E-9H-8J-9J_1	1	DG Glut
296989	Male:18mo_8E-9H-8J-9J_1:GCCGTTCAACGTACTTCCTTTC	Male:18mo_8E-9H-8J-9J_1	3932	22.5649350649351	0.0167541885471368	Male	18mo	HCA	18mo_8E-9H-8J-9J_1	1	Astroependymal NN
296990	Male:18mo_8E-9H-8J-9J_1:GCCGTTCAACGTCCACCTAGAC	Male:18mo_8E-9H-8J-9J_1	5882	25.8585858585859	0.000339904826648538	Male	18mo	HCA	18mo_8E-9H-8J-9J_1	1	DG Glut
296991	Male:18mo_8E-9H-8J-9J_1:GCCGTTCAACGTCCGGTCCAAA	Male:18mo_8E-9H-8J-9J_1	4830	12.2994652406417	0.00371287128712871	Male	18mo	HCA	18mo_8E-9H-8J-9J_1	1	DG Glut
296992	Male:18mo_8E-9H-8J-9J_1:GCCGTTCAACGTCGCTAAGTAA	Male:18mo_8E-9H-8J-9J_1	5508	23.0174081237911	0.015901375737002	Male	18mo	HCA	18mo_8E-9H-8J-9J_1	1	DG Glut
296993	Male:18mo_8E-9H-8J-9J_1:GCCGTTCAACGTTCGTGTCCGT	Male:18mo_8E-9H-8J-9J_1	5834	22.5108225108225	0.00613287904599659	Male	18mo	HCA	18mo_8E-9H-8J-9J_1	1	DG Glut
296994	Male:18mo_8E-9H-8J-9J_1:GCCGTTCAACGTTCTCCTACTC	Male:18mo_8E-9H-8J-9J_1	6948	10.6818181818182	0.002154243860405	Male	18mo	HCA	18mo_8E-9H-8J-9J_1	1	DG Glut
296995	Male:18mo_8E-9H-8J-9J_1:GCCGTTCAACGTTGGGCTCAAG	Male:18mo_8E-9H-8J-9J_1	15926	9.56439393939394	0.00238035580055124	Male	18mo	HCA	18mo_8E-9H-8J-9J_1	1	DG Glut
296996	Male:18mo_8E-9H-8J-9J_1:GCCGTTCAACGTTGTACGAGCC	Male:18mo_8E-9H-8J-9J_1	9945	20.1199815413013	0.00649350649350649	Male	18mo	HCA	18mo_8E-9H-8J-9J_1	1	CA1-ProS Glut
296997	Male:18mo_8E-9H-8J-9J_1:GCCGTTCAACTAACGCGTACCC	Male:18mo_8E-9H-8J-9J_1	16434	11.4545454545455	0.00121550990640574	Male	18mo	HCA	18mo_8E-9H-8J-9J_1	1	CA1-ProS Glut
296998	Male:18mo_8E-9H-8J-9J_1:GCCGTTCAACTAAGTAATCCCG	Male:18mo_8E-9H-8J-9J_1	7463	17.5689479060266	0.00837098060058464	Male	18mo	HCA	18mo_8E-9H-8J-9J_1	1	DG Glut
296999	Male:18mo_8E-9H-8J-9J_1:GCCGTTCAACTACATCACCTCA	Male:18mo_8E-9H-8J-9J_1	10631	18.2644628099174	0.00857968852000373	Male	18mo	HCA	18mo_8E-9H-8J-9J_1	1	CA1-ProS Glut
297000	Male:18mo_8E-9H-8J-9J_1:GCCGTTCAACTACCGCTTCCAC	Male:18mo_8E-9H-8J-9J_1	1518	13.4796238244514	0.000658327847267939	Male	18mo	HCA	18mo_8E-9H-8J-9J_1	1	Oligo NN
297001	Male:18mo_8E-9H-8J-9J_1:GCCGTTCAACTACGATCTATCG	Male:18mo_8E-9H-8J-9J_1	2771	14.5755071374906	0.000721240533717995	Male	18mo	HCA	18mo_8E-9H-8J-9J_1	1	Oligo NN
297002	Male:18mo_8E-9H-8J-9J_1:GCCGTTCAACTAGAGAGGCTGC	Male:18mo_8E-9H-8J-9J_1	2233	22.0943613348677	0.00445831475702185	Male	18mo	HCA	18mo_8E-9H-8J-9J_1	1	Oligo NN
297003	Male:18mo_8E-9H-8J-9J_1:GCCGTTCAACTAGATACATCCC	Male:18mo_8E-9H-8J-9J_1	8555	17.0742962621135	0.0020996150705704	Male	18mo	HCA	18mo_8E-9H-8J-9J_1	1	DG Glut
297004	Male:18mo_8E-9H-8J-9J_1:GCCGTTCAACTAGATCCACGTA	Male:18mo_8E-9H-8J-9J_1	2680	13.6363636363636	0.00703964431270841	Male	18mo	HCA	18mo_8E-9H-8J-9J_1	1	Oligo NN
297005	Male:18mo_8E-9H-8J-9J_1:GCCGTTCAACTAGCGTCATATG	Male:18mo_8E-9H-8J-9J_1	8864	19.3695751484696	0.00850111856823266	Male	18mo	HCA	18mo_8E-9H-8J-9J_1	1	CA1-ProS Glut
297006	Male:18mo_8E-9H-8J-9J_1:GCCGTTCAACTAGGCTAGTTTG	Male:18mo_8E-9H-8J-9J_1	5434	23.5151515151515	0.00238663484486874	Male	18mo	HCA	18mo_8E-9H-8J-9J_1	1	OPC NN
297007	Male:18mo_8E-9H-8J-9J_1:GCCGTTCAACTAGGTAAGACCA	Male:18mo_8E-9H-8J-9J_1	5701	21.6577540106952	0.0187607573149742	Male	18mo	HCA	18mo_8E-9H-8J-9J_1	1	DG Glut
297008	Male:18mo_8E-9H-8J-9J_1:GCCGTTCAACTAGGTTGCACTA	Male:18mo_8E-9H-8J-9J_1	4747	25.3588516746412	0.00126236061434883	Male	18mo	HCA	18mo_8E-9H-8J-9J_1	1	DG Glut
297009	Male:18mo_8E-9H-8J-9J_1:GCCGTTCAACTAGTCCACCAGT	Male:18mo_8E-9H-8J-9J_1	1636	14.4886363636364	0.00304692260816575	Male	18mo	HCA	18mo_8E-9H-8J-9J_1	1	Microglia NN
297010	Male:18mo_8E-9H-8J-9J_1:GCCGTTCAACTCAAGGCCTGGA	Male:18mo_8E-9H-8J-9J_1	7759	15.1658767772512	0.0104578497640607	Male	18mo	HCA	18mo_8E-9H-8J-9J_1	1	DG Glut
297011	Male:18mo_8E-9H-8J-9J_1:GCCGTTCAACTCACAGTGATAG	Male:18mo_8E-9H-8J-9J_1	9264	17.538213998391	0.00387096774193548	Male	18mo	HCA	18mo_8E-9H-8J-9J_1	1	DG Glut
297012	Male:18mo_8E-9H-8J-9J_1:GCCGTTCAACTCCCTAACCATA	Male:18mo_8E-9H-8J-9J_1	1978	46.3203463203463	0.01001001001001	Male	18mo	HCA	18mo_8E-9H-8J-9J_1	1	Oligo NN
297013	Male:18mo_8E-9H-8J-9J_1:GCCGTTCAACTCCGTAAGGTTC	Male:18mo_8E-9H-8J-9J_1	7005	17.8419711129991	0.00256300726185391	Male	18mo	HCA	18mo_8E-9H-8J-9J_1	1	Astro-TE NN
297014	Male:18mo_8E-9H-8J-9J_1:GCCGTTCAACTCGCGCTTGACA	Male:18mo_8E-9H-8J-9J_1	4158	20.3208556149733	0.000720980533525595	Male	18mo	HCA	18mo_8E-9H-8J-9J_1	1	DG Glut
297015	Male:18mo_8E-9H-8J-9J_1:GCCGTTCAACTCGTCACTTAAG	Male:18mo_8E-9H-8J-9J_1	2739	25.2771618625277	0.00327510917030568	Male	18mo	HCA	18mo_8E-9H-8J-9J_1	1	Oligo NN
297016	Male:18mo_8E-9H-8J-9J_1:GCCGTTCAACTCTGACGGGACT	Male:18mo_8E-9H-8J-9J_1	6493	19.4075587334014	0.00429381996626284	Male	18mo	HCA	18mo_8E-9H-8J-9J_1	1	DG Glut
297017	Male:18mo_8E-9H-8J-9J_1:GCCGTTCAACTGCACGTTAACC	Male:18mo_8E-9H-8J-9J_1	3458	19.5924764890282	0.00489208633093525	Male	18mo	HCA	18mo_8E-9H-8J-9J_1	1	OPC NN
297018	Male:18mo_8E-9H-8J-9J_1:GCCGTTCAACTGCAGAACAGTG	Male:18mo_8E-9H-8J-9J_1	3931	29.8989898989899	0.0472612699951527	Male	18mo	HCA	18mo_8E-9H-8J-9J_1	1	DG Glut
297019	Male:18mo_8E-9H-8J-9J_1:GCCGTTCAACTGCTAGCCTATA	Male:18mo_8E-9H-8J-9J_1	5982	18.5007974481659	0.00828912466843501	Male	18mo	HCA	18mo_8E-9H-8J-9J_1	1	DG Glut
297020	Male:18mo_8E-9H-8J-9J_1:GCCGTTCAACTGGAACAGTCTG	Male:18mo_8E-9H-8J-9J_1	6906	22.7931488801054	0.00259965337954939	Male	18mo	HCA	18mo_8E-9H-8J-9J_1	1	CA1-ProS Glut
297021	Male:18mo_8E-9H-8J-9J_1:GCCGTTCAACTGGGAATGAGGA	Male:18mo_8E-9H-8J-9J_1	2638	26.5909090909091	0.0105026256564141	Male	18mo	HCA	18mo_8E-9H-8J-9J_1	1	Oligo NN
297022	Male:18mo_8E-9H-8J-9J_1:GCCGTTCAACTGTGACTTAGGC	Male:18mo_8E-9H-8J-9J_1	5561	19.626730885009	0.0129570465033724	Male	18mo	HCA	18mo_8E-9H-8J-9J_1	1	DG Glut
297023	Male:18mo_8E-9H-8J-9J_1:GCCGTTCAACTTAAACGCGAAG	Male:18mo_8E-9H-8J-9J_1	4549	31.1688311688312	0.00394131815195971	Male	18mo	HCA	18mo_8E-9H-8J-9J_1	1	OPC NN
297024	Male:18mo_8E-9H-8J-9J_1:GCCGTTCAACTTAGGGACCCTC	Male:18mo_8E-9H-8J-9J_1	2110	15.4738878143133	0	Male	18mo	HCA	18mo_8E-9H-8J-9J_1	1	Oligo NN
297025	Male:18mo_8E-9H-8J-9J_1:GCCGTTCAACTTCACTACGTAG	Male:18mo_8E-9H-8J-9J_1	5104	22.3420647149461	0.00019588638589618	Male	18mo	HCA	18mo_8E-9H-8J-9J_1	1	DG Glut
297026	Male:18mo_8E-9H-8J-9J_1:GCCGTTCAACTTCCGCTGATAT	Male:18mo_8E-9H-8J-9J_1	9090	21.5357458075905	0.00263331138907176	Male	18mo	HCA	18mo_8E-9H-8J-9J_1	1	DG Glut
297027	Male:18mo_8E-9H-8J-9J_1:GCCGTTCAACTTCGCTGACAGA	Male:18mo_8E-9H-8J-9J_1	4521	19.4805194805195	0.00484261501210654	Male	18mo	HCA	18mo_8E-9H-8J-9J_1	1	DG Glut
297028	Male:18mo_8E-9H-8J-9J_1:GCCGTTCAACTTGACAAGTCCT	Male:18mo_8E-9H-8J-9J_1	9571	18.6412865113226	0.00859747255023824	Male	18mo	HCA	18mo_8E-9H-8J-9J_1	1	OPC NN
297029	Male:18mo_8E-9H-8J-9J_1:GCCGTTCAACTTGCATGTACGC	Male:18mo_8E-9H-8J-9J_1	5321	17.23044397463	0.00597795628619466	Male	18mo	HCA	18mo_8E-9H-8J-9J_1	1	OPC NN
297030	Male:18mo_8E-9H-8J-9J_1:GCCGTTCAACTTGCTGGATCGT	Male:18mo_8E-9H-8J-9J_1	6113	18.8265635074146	0.00179621162638798	Male	18mo	HCA	18mo_8E-9H-8J-9J_1	1	DG Glut
297031	Male:18mo_8E-9H-8J-9J_1:GCCGTTCAACTTTCGAAGAAGG	Male:18mo_8E-9H-8J-9J_1	10988	15.7631359466222	0.00371747211895911	Male	18mo	HCA	18mo_8E-9H-8J-9J_1	1	CA1-ProS Glut
297032	Male:18mo_8E-9H-8J-9J_1:GCCGTTCAACTTTCTGCAGACT	Male:18mo_8E-9H-8J-9J_1	4178	22.2222222222222	0.0118259224219489	Male	18mo	HCA	18mo_8E-9H-8J-9J_1	1	DG Glut
297033	Male:18mo_8E-9H-8J-9J_1:GCCTATTCTCAAACCCGAGATA	Male:18mo_8E-9H-8J-9J_1	3698	24.3713733075435	0.000810591731964334	Male	18mo	HCA	18mo_8E-9H-8J-9J_1	1	DG Glut
297034	Male:18mo_8E-9H-8J-9J_1:GCCTATTCTCAAACGGATCAGT	Male:18mo_8E-9H-8J-9J_1	7760	13.8181818181818	0.00397895007059428	Male	18mo	HCA	18mo_8E-9H-8J-9J_1	1	CA2-FC-IG Glut
297035	Male:18mo_8E-9H-8J-9J_1:GCCTATTCTCAAAGGATCGGCT	Male:18mo_8E-9H-8J-9J_1	2272	19.8100407055631	0.00438212094653812	Male	18mo	HCA	18mo_8E-9H-8J-9J_1	1	DG Glut
297036	Male:18mo_8E-9H-8J-9J_1:GCCTATTCTCAAATGCTACGGG	Male:18mo_8E-9H-8J-9J_1	4323	17.2164119066774	0.00046242774566474	Male	18mo	HCA	18mo_8E-9H-8J-9J_1	1	DG Glut
297037	Male:18mo_8E-9H-8J-9J_1:GCCTATTCTCAACTTCGACCAG	Male:18mo_8E-9H-8J-9J_1	2084	18.4343434343434	0.00239348970799426	Male	18mo	HCA	18mo_8E-9H-8J-9J_1	1	DG Glut
297038	Male:18mo_8E-9H-8J-9J_1:GCCTATTCTCAAGCCCATTGCC	Male:18mo_8E-9H-8J-9J_1	1762	28	0.00113378684807256	Male	18mo	HCA	18mo_8E-9H-8J-9J_1	1	DG Glut
297039	Male:18mo_8E-9H-8J-9J_1:GCCTATTCTCAATCCCGCGCTT	Male:18mo_8E-9H-8J-9J_1	1341	19.3362193362193	0.00593031875463306	Male	18mo	HCA	18mo_8E-9H-8J-9J_1	1	Oligo NN
297040	Male:18mo_8E-9H-8J-9J_1:GCCTATTCTCAATCGCTGGATG	Male:18mo_8E-9H-8J-9J_1	5605	7.43198407431984	0.00213637172868079	Male	18mo	HCA	18mo_8E-9H-8J-9J_1	1	Oligo NN
297041	Male:18mo_8E-9H-8J-9J_1:GCCTATTCTCACAACAGCGGAT	Male:18mo_8E-9H-8J-9J_1	2252	15.1515151515151	0.00353982300884956	Male	18mo	HCA	18mo_8E-9H-8J-9J_1	1	DG Glut
297042	Male:18mo_8E-9H-8J-9J_1:GCCTATTCTCACAGATCAACGC	Male:18mo_8E-9H-8J-9J_1	3417	11.8432026688907	0.00146113383985973	Male	18mo	HCA	18mo_8E-9H-8J-9J_1	1	DG Glut
297043	Male:18mo_8E-9H-8J-9J_1:GCCTATTCTCACAGGGCCTCTT	Male:18mo_8E-9H-8J-9J_1	1894	13.4495641344956	0.00993204391008887	Male	18mo	HCA	18mo_8E-9H-8J-9J_1	1	DG Glut
297044	Male:18mo_8E-9H-8J-9J_1:GCCTATTCTCACATCTAAGGAG	Male:18mo_8E-9H-8J-9J_1	1263	12.3847167325428	0	Male	18mo	HCA	18mo_8E-9H-8J-9J_1	1	Oligo NN
297045	Male:18mo_8E-9H-8J-9J_1:GCCTATTCTCACCCACATGCTT	Male:18mo_8E-9H-8J-9J_1	1080	26.5151515151515	0.000925069380203515	Male	18mo	HCA	18mo_8E-9H-8J-9J_1	1	Oligo NN
297046	Male:18mo_8E-9H-8J-9J_1:GCCTATTCTCACCCGAGTCAGT	Male:18mo_8E-9H-8J-9J_1	12574	10.2272727272727	0.00230103943505515	Male	18mo	HCA	18mo_8E-9H-8J-9J_1	1	CA3 Glut
297047	Male:18mo_8E-9H-8J-9J_1:GCCTATTCTCACTTGAGTCATC	Male:18mo_8E-9H-8J-9J_1	1882	34.3434343434343	0.0218295218295218	Male	18mo	HCA	18mo_8E-9H-8J-9J_1	1	DG Glut
297048	Male:18mo_8E-9H-8J-9J_1:GCCTATTCTCAGCAGGTATGTT	Male:18mo_8E-9H-8J-9J_1	1242	21.3636363636364	0.00160771704180064	Male	18mo	HCA	18mo_8E-9H-8J-9J_1	1	Astro-TE NN
297049	Male:18mo_8E-9H-8J-9J_1:GCCTATTCTCAGCATGCGCTTT	Male:18mo_8E-9H-8J-9J_1	4947	13.1710808876163	0.00542822677925211	Male	18mo	HCA	18mo_8E-9H-8J-9J_1	1	CA2-FC-IG Glut
297050	Male:18mo_8E-9H-8J-9J_1:GCCTATTCTCAGCCTCACCATC	Male:18mo_8E-9H-8J-9J_1	1408	12.4242424242424	0.0421768707482993	Male	18mo	HCA	18mo_8E-9H-8J-9J_1	1	DG Glut
297051	Male:18mo_8E-9H-8J-9J_1:GCCTATTCTCAGGAACGCCGAT	Male:18mo_8E-9H-8J-9J_1	1751	23.9057239057239	0	Male	18mo	HCA	18mo_8E-9H-8J-9J_1	1	Oligo NN
297052	Male:18mo_8E-9H-8J-9J_1:GCCTATTCTCAGGCATGCAGAG	Male:18mo_8E-9H-8J-9J_1	1276	21.7532467532467	0.00156494522691706	Male	18mo	HCA	18mo_8E-9H-8J-9J_1	1	Oligo NN
297053	Male:18mo_8E-9H-8J-9J_1:GCCTATTCTCAGGCTCTGCTGA	Male:18mo_8E-9H-8J-9J_1	3653	23.6176194939082	0.00679717237629146	Male	18mo	HCA	18mo_8E-9H-8J-9J_1	1	DG Glut
297054	Male:18mo_8E-9H-8J-9J_1:GCCTATTCTCAGTACGGAAAGC	Male:18mo_8E-9H-8J-9J_1	1505	16.9191919191919	0.000664010624169987	Male	18mo	HCA	18mo_8E-9H-8J-9J_1	1	Oligo NN
297055	Male:18mo_8E-9H-8J-9J_1:GCCTATTCTCATAACGCAAGTC	Male:18mo_8E-9H-8J-9J_1	3413	24.1062308478039	0.00408520571928801	Male	18mo	HCA	18mo_8E-9H-8J-9J_1	1	DG Glut
297056	Male:18mo_8E-9H-8J-9J_1:GCCTATTCTCATAAGGTCCTGA	Male:18mo_8E-9H-8J-9J_1	3342	14.7474747474747	0.00209017617199164	Male	18mo	HCA	18mo_8E-9H-8J-9J_1	1	CA3 Glut
297057	Male:18mo_8E-9H-8J-9J_1:GCCTATTCTCATACTAAGCGCT	Male:18mo_8E-9H-8J-9J_1	2685	20.8677685950413	0.00518710633567988	Male	18mo	HCA	18mo_8E-9H-8J-9J_1	1	DG Glut
297058	Male:18mo_8E-9H-8J-9J_1:GCCTATTCTCATCCAGTCTGCA	Male:18mo_8E-9H-8J-9J_1	2354	24.4318181818182	0.00338696020321761	Male	18mo	HCA	18mo_8E-9H-8J-9J_1	1	DG Glut
297059	Male:18mo_8E-9H-8J-9J_1:GCCTATTCTCATCGAGTTAGGC	Male:18mo_8E-9H-8J-9J_1	3766	15.2621101526211	0.00344006350886478	Male	18mo	HCA	18mo_8E-9H-8J-9J_1	1	DG Glut
297060	Male:18mo_8E-9H-8J-9J_1:GCCTATTCTCCACACCTATATC	Male:18mo_8E-9H-8J-9J_1	1045	24.5989304812834	0	Male	18mo	HCA	18mo_8E-9H-8J-9J_1	1	Astro-TE NN
297061	Male:18mo_8E-9H-8J-9J_1:GCCTATTCTCCACGTTCCAGCA	Male:18mo_8E-9H-8J-9J_1	1566	12.2786304604486	0.00254777070063694	Male	18mo	HCA	18mo_8E-9H-8J-9J_1	1	DG Glut
297062	Male:18mo_8E-9H-8J-9J_1:GCCTATTCTCCAGCAACCGATC	Male:18mo_8E-9H-8J-9J_1	1438	20.414673046252	0.00415512465373961	Male	18mo	HCA	18mo_8E-9H-8J-9J_1	1	Astro-TE NN
297063	Male:18mo_8E-9H-8J-9J_1:GCCTATTCTCCAGGCCCAAGAA	Male:18mo_8E-9H-8J-9J_1	2656	12.2116689280868	0.00969425801640567	Male	18mo	HCA	18mo_8E-9H-8J-9J_1	1	CA1-ProS Glut
297064	Male:18mo_8E-9H-8J-9J_1:GCCTATTCTCCCACTCTAGGTC	Male:18mo_8E-9H-8J-9J_1	2890	31.8840579710145	0.00276052449965493	Male	18mo	HCA	18mo_8E-9H-8J-9J_1	1	DG Glut
297065	Male:18mo_8E-9H-8J-9J_1:GCCTATTCTCCCTAATCCTGAG	Male:18mo_8E-9H-8J-9J_1	2677	21.8855218855219	0.00297951582867784	Male	18mo	HCA	18mo_8E-9H-8J-9J_1	1	DG Glut
297066	Male:18mo_8E-9H-8J-9J_1:GCCTATTCTCCCTACCGTTAAT	Male:18mo_8E-9H-8J-9J_1	3135	27.2727272727273	0.00159235668789809	Male	18mo	HCA	18mo_8E-9H-8J-9J_1	1	DG Glut
297067	Male:18mo_8E-9H-8J-9J_1:GCCTATTCTCCCTCATAGTAGA	Male:18mo_8E-9H-8J-9J_1	3818	23.6363636363636	0.00469238790406674	Male	18mo	HCA	18mo_8E-9H-8J-9J_1	1	Pvalb chandelier Gaba
297068	Male:18mo_8E-9H-8J-9J_1:GCCTATTCTCCGACTTGCAAGA	Male:18mo_8E-9H-8J-9J_1	3863	16.1234991423671	0.00540679711637487	Male	18mo	HCA	18mo_8E-9H-8J-9J_1	1	CA1-ProS Glut
297069	Male:18mo_8E-9H-8J-9J_1:GCCTATTCTCCGATTGGCGATA	Male:18mo_8E-9H-8J-9J_1	2449	19.0687361419069	0.0105050505050505	Male	18mo	HCA	18mo_8E-9H-8J-9J_1	1	DG Glut
297070	Male:18mo_8E-9H-8J-9J_1:GCCTATTCTCCGCCGAATTACT	Male:18mo_8E-9H-8J-9J_1	4468	17.2528201725282	0.00134108180599017	Male	18mo	HCA	18mo_8E-9H-8J-9J_1	1	DG Glut
297071	Male:18mo_8E-9H-8J-9J_1:GCCTATTCTCCGGATCACCTGA	Male:18mo_8E-9H-8J-9J_1	1529	11.829134720701	0.00130633572828217	Male	18mo	HCA	18mo_8E-9H-8J-9J_1	1	Oligo NN
297072	Male:18mo_8E-9H-8J-9J_1:GCCTATTCTCCGTGATGAGGTA	Male:18mo_8E-9H-8J-9J_1	3339	23.2558139534884	0.00239020017926501	Male	18mo	HCA	18mo_8E-9H-8J-9J_1	1	DG Glut
297073	Male:18mo_8E-9H-8J-9J_1:GCCTATTCTCCGTGTACTGAAT	Male:18mo_8E-9H-8J-9J_1	1104	25.5411255411255	0.0063006300630063	Male	18mo	HCA	18mo_8E-9H-8J-9J_1	1	Oligo NN
297074	Male:18mo_8E-9H-8J-9J_1:GCCTATTCTCCGTTTATCACAC	Male:18mo_8E-9H-8J-9J_1	5905	15.7754010695187	0.00421585160202361	Male	18mo	HCA	18mo_8E-9H-8J-9J_1	1	CA1-ProS Glut
297075	Male:18mo_8E-9H-8J-9J_1:GCCTATTCTCCTACATTCACCA	Male:18mo_8E-9H-8J-9J_1	3105	16.3836163836164	0.00448861814684194	Male	18mo	HCA	18mo_8E-9H-8J-9J_1	1	DG Glut
297076	Male:18mo_8E-9H-8J-9J_1:GCCTATTCTCCTAGACGACCTG	Male:18mo_8E-9H-8J-9J_1	6264	14.8507980569049	0.00191204588910134	Male	18mo	HCA	18mo_8E-9H-8J-9J_1	1	CA2-FC-IG Glut
297077	Male:18mo_8E-9H-8J-9J_1:GCCTATTCTCCTGCTGGGTTCA	Male:18mo_8E-9H-8J-9J_1	2771	15.182755388941	0.00502692998204668	Male	18mo	HCA	18mo_8E-9H-8J-9J_1	1	DG Glut
297078	Male:18mo_8E-9H-8J-9J_1:GCCTATTCTCCTGGGAAATGTT	Male:18mo_8E-9H-8J-9J_1	3016	10.7858243451464	0.00330469266358229	Male	18mo	HCA	18mo_8E-9H-8J-9J_1	1	DG Glut
297079	Male:18mo_8E-9H-8J-9J_1:GCCTATTCTCCTGTCTACACGA	Male:18mo_8E-9H-8J-9J_1	4130	21.1827007943513	0.00313782283369539	Male	18mo	HCA	18mo_8E-9H-8J-9J_1	1	CA3 Glut
297080	Male:18mo_8E-9H-8J-9J_1:GCCTATTCTCCTTAGCAAAGAG	Male:18mo_8E-9H-8J-9J_1	3412	13.7404580152672	0.00437700612780858	Male	18mo	HCA	18mo_8E-9H-8J-9J_1	1	DG Glut
297081	Male:18mo_8E-9H-8J-9J_1:GCCTATTCTCCTTGGCAACAGC	Male:18mo_8E-9H-8J-9J_1	2854	13.3037694013304	0.00383944153577661	Male	18mo	HCA	18mo_8E-9H-8J-9J_1	1	DG Glut
297082	Male:18mo_8E-9H-8J-9J_1:GCCTATTCTCGAACACGTTCCA	Male:18mo_8E-9H-8J-9J_1	2806	12.1212121212121	0.0049645390070922	Male	18mo	HCA	18mo_8E-9H-8J-9J_1	1	DG Glut
297083	Male:18mo_8E-9H-8J-9J_1:GCCTATTCTCGAATCGGTGTTC	Male:18mo_8E-9H-8J-9J_1	3500	13.8448707256047	0.000856408792463603	Male	18mo	HCA	18mo_8E-9H-8J-9J_1	1	DG Glut
297084	Male:18mo_8E-9H-8J-9J_1:GCCTATTCTCGACATTTGACAG	Male:18mo_8E-9H-8J-9J_1	6219	16.6070150322119	0.00448215143268769	Male	18mo	HCA	18mo_8E-9H-8J-9J_1	1	CA3 Glut
297085	Male:18mo_8E-9H-8J-9J_1:GCCTATTCTCGACGGAGAACCT	Male:18mo_8E-9H-8J-9J_1	2561	14.0909090909091	0.0104327666151468	Male	18mo	HCA	18mo_8E-9H-8J-9J_1	1	DG Glut
297086	Male:18mo_8E-9H-8J-9J_1:GCCTATTCTCGACGTCCCTCAT	Male:18mo_8E-9H-8J-9J_1	7585	14.175654853621	0.0035470310036784	Male	18mo	HCA	18mo_8E-9H-8J-9J_1	1	CA3 Glut
297087	Male:18mo_8E-9H-8J-9J_1:GCCTATTCTCGATAGGTGTAGC	Male:18mo_8E-9H-8J-9J_1	2804	21.2548015364917	0.00142450142450142	Male	18mo	HCA	18mo_8E-9H-8J-9J_1	1	DG Glut
297088	Male:18mo_8E-9H-8J-9J_1:GCCTATTCTCGATATGGTGCCA	Male:18mo_8E-9H-8J-9J_1	5178	13.2867132867133	0.00442222649490483	Male	18mo	HCA	18mo_8E-9H-8J-9J_1	1	CA1-ProS Glut
297089	Male:18mo_8E-9H-8J-9J_1:GCCTATTCTCGATTTCCGGACT	Male:18mo_8E-9H-8J-9J_1	1582	23.728813559322	0.0228536133415689	Male	18mo	HCA	18mo_8E-9H-8J-9J_1	1	DG Glut
297090	Male:18mo_8E-9H-8J-9J_1:GCCTATTCTCGCAATCGGAACC	Male:18mo_8E-9H-8J-9J_1	6221	15.1048951048951	0.00384307445956765	Male	18mo	HCA	18mo_8E-9H-8J-9J_1	1	CA1-ProS Glut
297091	Male:18mo_8E-9H-8J-9J_1:GCCTATTCTCGCAGAGAGAGAA	Male:18mo_8E-9H-8J-9J_1	2888	13.4615384615385	0.00276243093922652	Male	18mo	HCA	18mo_8E-9H-8J-9J_1	1	DG Glut
297092	Male:18mo_8E-9H-8J-9J_1:GCCTATTCTCGCGATGTACGAC	Male:18mo_8E-9H-8J-9J_1	1007	19.4503171247357	0.000992063492063492	Male	18mo	HCA	18mo_8E-9H-8J-9J_1	1	Oligo NN
297093	Male:18mo_8E-9H-8J-9J_1:GCCTATTCTCGCTCCGGAAATT	Male:18mo_8E-9H-8J-9J_1	1085	22.6262626262626	0.00183992640294388	Male	18mo	HCA	18mo_8E-9H-8J-9J_1	1	Peri NN
297094	Male:18mo_8E-9H-8J-9J_1:GCCTATTCTCGCTTCTCACAAG	Male:18mo_8E-9H-8J-9J_1	2627	23.0113636363636	0.00642965204236006	Male	18mo	HCA	18mo_8E-9H-8J-9J_1	1	DG Glut
297095	Male:18mo_8E-9H-8J-9J_1:GCCTATTCTCGGAAGCTTATCC	Male:18mo_8E-9H-8J-9J_1	2446	18.7441424554827	0.0216	Male	18mo	HCA	18mo_8E-9H-8J-9J_1	1	DG Glut
297096	Male:18mo_8E-9H-8J-9J_1:GCCTATTCTCGGATAAAGAAGG	Male:18mo_8E-9H-8J-9J_1	1544	22.3140495867769	0	Male	18mo	HCA	18mo_8E-9H-8J-9J_1	1	Astro-TE NN
297097	Male:18mo_8E-9H-8J-9J_1:GCCTATTCTCGGCCTCTGCAAT	Male:18mo_8E-9H-8J-9J_1	3723	13.3116883116883	0.00294590251740761	Male	18mo	HCA	18mo_8E-9H-8J-9J_1	1	DG Glut
297098	Male:18mo_8E-9H-8J-9J_1:GCCTATTCTCGGCGACCTATGT	Male:18mo_8E-9H-8J-9J_1	2063	14.7058823529412	0.00386286817962337	Male	18mo	HCA	18mo_8E-9H-8J-9J_1	1	OPC NN
297099	Male:18mo_8E-9H-8J-9J_1:GCCTATTCTCGGGATTAGCTGC	Male:18mo_8E-9H-8J-9J_1	1098	23.3201581027668	0.00181818181818182	Male	18mo	HCA	18mo_8E-9H-8J-9J_1	1	Oligo NN
297100	Male:18mo_8E-9H-8J-9J_1:GCCTATTCTCGGGCAGTGGTAA	Male:18mo_8E-9H-8J-9J_1	1851	16.8449197860963	0.0128	Male	18mo	HCA	18mo_8E-9H-8J-9J_1	1	DG Glut
297101	Male:18mo_8E-9H-8J-9J_1:GCCTATTCTCGGGTTCTAGCCA	Male:18mo_8E-9H-8J-9J_1	1086	16.969696969697	0.00275482093663912	Male	18mo	HCA	18mo_8E-9H-8J-9J_1	1	Oligo NN
297102	Male:18mo_8E-9H-8J-9J_1:GCCTATTCTCGGTCTAATTAGG	Male:18mo_8E-9H-8J-9J_1	2371	17.6308539944904	0.00461796809403862	Male	18mo	HCA	18mo_8E-9H-8J-9J_1	1	DG Glut
297103	Male:18mo_8E-9H-8J-9J_1:GCCTATTCTCGGTTGTTCCATC	Male:18mo_8E-9H-8J-9J_1	1070	28.9256198347107	0.0037243947858473	Male	18mo	HCA	18mo_8E-9H-8J-9J_1	1	Oligo NN
297104	Male:18mo_8E-9H-8J-9J_1:GCCTATTCTCGTAGCCTGTTAC	Male:18mo_8E-9H-8J-9J_1	1190	15.6739811912226	0	Male	18mo	HCA	18mo_8E-9H-8J-9J_1	1	Astro-TE NN
297105	Male:18mo_8E-9H-8J-9J_1:GCCTATTCTCGTATGCCGAGAA	Male:18mo_8E-9H-8J-9J_1	2142	15.0717703349282	0.00603248259860789	Male	18mo	HCA	18mo_8E-9H-8J-9J_1	1	DG Glut
297106	Male:18mo_8E-9H-8J-9J_1:GCCTATTCTCGTCAATTCTCAG	Male:18mo_8E-9H-8J-9J_1	2646	15.3340635268346	0.00376506024096386	Male	18mo	HCA	18mo_8E-9H-8J-9J_1	1	CA1-ProS Glut
297107	Male:18mo_8E-9H-8J-9J_1:GCCTATTCTCGTCGCTAAGTAA	Male:18mo_8E-9H-8J-9J_1	2022	20.4906204906205	0.122014763352149	Male	18mo	HCA	18mo_8E-9H-8J-9J_1	1	DG Glut
297108	Male:18mo_8E-9H-8J-9J_1:GCCTATTCTCGTGAAGCTTATG	Male:18mo_8E-9H-8J-9J_1	2422	11.2918660287081	0.0102165917449939	Male	18mo	HCA	18mo_8E-9H-8J-9J_1	1	DG Glut
297109	Male:18mo_8E-9H-8J-9J_1:GCCTATTCTCGTGAGCGATCGA	Male:18mo_8E-9H-8J-9J_1	1691	24.5179063360882	0.0191415313225058	Male	18mo	HCA	18mo_8E-9H-8J-9J_1	1	Oligo NN
297110	Male:18mo_8E-9H-8J-9J_1:GCCTATTCTCGTGCAATGTCGT	Male:18mo_8E-9H-8J-9J_1	1131	7.79220779220779	0.00440140845070423	Male	18mo	HCA	18mo_8E-9H-8J-9J_1	1	Oligo NN
297111	Male:18mo_8E-9H-8J-9J_1:GCCTATTCTCGTGTAACGCGGT	Male:18mo_8E-9H-8J-9J_1	2240	19.3939393939394	0.011910013233348	Male	18mo	HCA	18mo_8E-9H-8J-9J_1	1	Sncg Gaba
297112	Male:18mo_8E-9H-8J-9J_1:GCCTATTCTCGTTCTTGACAAG	Male:18mo_8E-9H-8J-9J_1	3124	23.1060606060606	0.00541228907991086	Male	18mo	HCA	18mo_8E-9H-8J-9J_1	1	DG Glut
297113	Male:18mo_8E-9H-8J-9J_1:GCCTATTCTCGTTGTACGAGCC	Male:18mo_8E-9H-8J-9J_1	8156	16.7508417508417	0.00269014428955735	Male	18mo	HCA	18mo_8E-9H-8J-9J_1	1	DG Glut
297114	Male:18mo_8E-9H-8J-9J_1:GCCTATTCTCTAAGTAATCCCG	Male:18mo_8E-9H-8J-9J_1	2653	14.5854145854146	0.0018811136192626	Male	18mo	HCA	18mo_8E-9H-8J-9J_1	1	DG Glut
297115	Male:18mo_8E-9H-8J-9J_1:GCCTATTCTCTAGATCCACGTA	Male:18mo_8E-9H-8J-9J_1	1551	15.007215007215	0.0800711743772242	Male	18mo	HCA	18mo_8E-9H-8J-9J_1	1	DG Glut
297116	Male:18mo_8E-9H-8J-9J_1:GCCTATTCTCTAGGCTAGTTTG	Male:18mo_8E-9H-8J-9J_1	2258	14.7991543340381	0.00747252747252747	Male	18mo	HCA	18mo_8E-9H-8J-9J_1	1	Ependymal NN
297117	Male:18mo_8E-9H-8J-9J_1:GCCTATTCTCTAGGTTGCACTA	Male:18mo_8E-9H-8J-9J_1	1626	16.6666666666667	0.00914076782449726	Male	18mo	HCA	18mo_8E-9H-8J-9J_1	1	Astro-TE NN
297118	Male:18mo_8E-9H-8J-9J_1:GCCTATTCTCTATGCACCGGAT	Male:18mo_8E-9H-8J-9J_1	4918	19.1316146540027	0.00425187284875481	Male	18mo	HCA	18mo_8E-9H-8J-9J_1	1	CA1-ProS Glut
297119	Male:18mo_8E-9H-8J-9J_1:GCCTATTCTCTCATCCGCGACA	Male:18mo_8E-9H-8J-9J_1	1563	25.3119429590018	0.0279850746268657	Male	18mo	HCA	18mo_8E-9H-8J-9J_1	1	OB-STR-CTX Inh IMN
297120	Male:18mo_8E-9H-8J-9J_1:GCCTATTCTCTCCAGACGACTT	Male:18mo_8E-9H-8J-9J_1	3728	16.5656565656566	0.00533617929562433	Male	18mo	HCA	18mo_8E-9H-8J-9J_1	1	CA3 Glut
297121	Male:18mo_8E-9H-8J-9J_1:GCCTATTCTCTCGGTACTAACT	Male:18mo_8E-9H-8J-9J_1	4338	16.2510056315366	0.00481761871988988	Male	18mo	HCA	18mo_8E-9H-8J-9J_1	1	CA1-ProS Glut
297122	Male:18mo_8E-9H-8J-9J_1:GCCTATTCTCTCGTTTCGCACG	Male:18mo_8E-9H-8J-9J_1	3100	13.9393939393939	0.008	Male	18mo	HCA	18mo_8E-9H-8J-9J_1	1	CA1-ProS Glut
297123	Male:18mo_8E-9H-8J-9J_1:GCCTATTCTCTCTATCGACACA	Male:18mo_8E-9H-8J-9J_1	1030	16.99604743083	0.00193798449612403	Male	18mo	HCA	18mo_8E-9H-8J-9J_1	1	Microglia NN
297124	Male:18mo_8E-9H-8J-9J_1:GCCTATTCTCTCTATGCGTACC	Male:18mo_8E-9H-8J-9J_1	3193	17.2727272727273	0.000938673341677096	Male	18mo	HCA	18mo_8E-9H-8J-9J_1	1	DG Glut
297125	Male:18mo_8E-9H-8J-9J_1:GCCTATTCTCTCTTTGACGCTG	Male:18mo_8E-9H-8J-9J_1	1234	29.0909090909091	0	Male	18mo	HCA	18mo_8E-9H-8J-9J_1	1	Oligo NN
297126	Male:18mo_8E-9H-8J-9J_1:GCCTATTCTCTGAACCTGATCG	Male:18mo_8E-9H-8J-9J_1	6280	17.9377669310555	0.00349095525230086	Male	18mo	HCA	18mo_8E-9H-8J-9J_1	1	CA1-ProS Glut
297127	Male:18mo_8E-9H-8J-9J_1:GCCTATTCTCTGACACAGCGAC	Male:18mo_8E-9H-8J-9J_1	2391	19.4652406417112	0.00788381742738589	Male	18mo	HCA	18mo_8E-9H-8J-9J_1	1	DG Glut
297128	Male:18mo_8E-9H-8J-9J_1:GCCTATTCTCTGACTATTTCCC	Male:18mo_8E-9H-8J-9J_1	2373	15.6911581569116	0.0016827934371056	Male	18mo	HCA	18mo_8E-9H-8J-9J_1	1	DG Glut
297129	Male:18mo_8E-9H-8J-9J_1:GCCTATTCTCTGCCTATGGAGT	Male:18mo_8E-9H-8J-9J_1	2007	25.7575757575758	0.00643564356435644	Male	18mo	HCA	18mo_8E-9H-8J-9J_1	1	DG Glut
297130	Male:18mo_8E-9H-8J-9J_1:GCCTATTCTCTGCGAAGCTCAC	Male:18mo_8E-9H-8J-9J_1	2635	20.5882352941176	0.00189393939393939	Male	18mo	HCA	18mo_8E-9H-8J-9J_1	1	DG Glut
297131	Male:18mo_8E-9H-8J-9J_1:GCCTATTCTCTGGGCACATTAG	Male:18mo_8E-9H-8J-9J_1	2485	24.4233378561737	0.00917065390749601	Male	18mo	HCA	18mo_8E-9H-8J-9J_1	1	DG Glut
297132	Male:18mo_8E-9H-8J-9J_1:GCCTATTCTCTGGTATGGAGGT	Male:18mo_8E-9H-8J-9J_1	3475	21.9114219114219	0.00229687051392478	Male	18mo	HCA	18mo_8E-9H-8J-9J_1	1	DG Glut
297133	Male:18mo_8E-9H-8J-9J_1:GCCTATTCTCTGGTGAGGTGAT	Male:18mo_8E-9H-8J-9J_1	1108	18.5770750988142	0.0018018018018018	Male	18mo	HCA	18mo_8E-9H-8J-9J_1	1	Microglia NN
297134	Male:18mo_8E-9H-8J-9J_1:GCCTATTCTCTGTCAGGAACAC	Male:18mo_8E-9H-8J-9J_1	4703	17.7622377622378	0.00127415587173498	Male	18mo	HCA	18mo_8E-9H-8J-9J_1	1	DG Glut
297135	Male:18mo_8E-9H-8J-9J_1:GCCTATTCTCTGTCCTGCGGTA	Male:18mo_8E-9H-8J-9J_1	1580	21.4876033057851	0.00189513581806696	Male	18mo	HCA	18mo_8E-9H-8J-9J_1	1	Oligo NN
297136	Male:18mo_8E-9H-8J-9J_1:GCCTATTCTCTGTGACAGGTTC	Male:18mo_8E-9H-8J-9J_1	3525	13.7330754352031	0.000850340136054422	Male	18mo	HCA	18mo_8E-9H-8J-9J_1	1	CA1-ProS Glut
297137	Male:18mo_8E-9H-8J-9J_1:GCCTATTCTCTGTTACTTCCCG	Male:18mo_8E-9H-8J-9J_1	3074	21.2121212121212	0.00194805194805195	Male	18mo	HCA	18mo_8E-9H-8J-9J_1	1	DG Glut
297138	Male:18mo_8E-9H-8J-9J_1:GCCTATTCTCTTACAGCACCGG	Male:18mo_8E-9H-8J-9J_1	3961	20.3796203796204	0.00900675506629972	Male	18mo	HCA	18mo_8E-9H-8J-9J_1	1	RHP-COA Ndnf Gaba
297139	Male:18mo_8E-9H-8J-9J_1:GCCTATTCTCTTAGGTAGTGGG	Male:18mo_8E-9H-8J-9J_1	1283	20	0.0191131498470948	Male	18mo	HCA	18mo_8E-9H-8J-9J_1	1	DG Glut
297140	Male:18mo_8E-9H-8J-9J_1:GCCTATTCTCTTCAATTGCAGG	Male:18mo_8E-9H-8J-9J_1	1730	23.2954545454545	0.00115473441108545	Male	18mo	HCA	18mo_8E-9H-8J-9J_1	1	Oligo NN
297141	Male:18mo_8E-9H-8J-9J_1:GCCTATTCTCTTCACTACGTAG	Male:18mo_8E-9H-8J-9J_1	1386	22.8329809725159	0.00144092219020173	Male	18mo	HCA	18mo_8E-9H-8J-9J_1	1	Astro-TE NN
297142	Male:18mo_8E-9H-8J-9J_1:GCCTATTCTCTTCTAACGCTTC	Male:18mo_8E-9H-8J-9J_1	2318	23.2451093210587	0.00982486117043998	Male	18mo	HCA	18mo_8E-9H-8J-9J_1	1	OPC NN
297143	Male:18mo_8E-9H-8J-9J_1:GCCTATTCTCTTGTCCTCGACG	Male:18mo_8E-9H-8J-9J_1	3016	19.377990430622	0.0101739415818838	Male	18mo	HCA	18mo_8E-9H-8J-9J_1	1	CA1-ProS Glut
297144	Male:18mo_8E-9H-8J-9J_1:GCCTATTCTCTTTGCCGGAAGG	Male:18mo_8E-9H-8J-9J_1	4727	13.8022561380226	0.00168954593453009	Male	18mo	HCA	18mo_8E-9H-8J-9J_1	1	DG Glut
297145	Male:18mo_8E-9H-8J-9J_1:GCGCCAGTATAAACCCGAGATA	Male:18mo_8E-9H-8J-9J_1	7659	16.4983164983165	0.00506625097427903	Male	18mo	HCA	18mo_8E-9H-8J-9J_1	1	CA1-ProS Glut
297146	Male:18mo_8E-9H-8J-9J_1:GCGCCAGTATAAATGCTACGGG	Male:18mo_8E-9H-8J-9J_1	5179	10.2597402597403	0.00709355828220859	Male	18mo	HCA	18mo_8E-9H-8J-9J_1	1	DG Glut
297147	Male:18mo_8E-9H-8J-9J_1:GCGCCAGTATAACCATGCATGA	Male:18mo_8E-9H-8J-9J_1	3399	22.1645021645022	0.00497658079625293	Male	18mo	HCA	18mo_8E-9H-8J-9J_1	1	Astro-TE NN
297148	Male:18mo_8E-9H-8J-9J_1:GCGCCAGTATAACCGCTAATGA	Male:18mo_8E-9H-8J-9J_1	5699	22.5563909774436	0.0111053270865868	Male	18mo	HCA	18mo_8E-9H-8J-9J_1	1	DG Glut
297149	Male:18mo_8E-9H-8J-9J_1:GCGCCAGTATAACGACTGCTCG	Male:18mo_8E-9H-8J-9J_1	8927	11.5622241835834	0.00111894371713103	Male	18mo	HCA	18mo_8E-9H-8J-9J_1	1	CA1-ProS Glut
297150	Male:18mo_8E-9H-8J-9J_1:GCGCCAGTATAAGCTCAACGCA	Male:18mo_8E-9H-8J-9J_1	1555	19.3006993006993	0.0070242656449553	Male	18mo	HCA	18mo_8E-9H-8J-9J_1	1	Oligo NN
297151	Male:18mo_8E-9H-8J-9J_1:GCGCCAGTATAATCCCGCGCTT	Male:18mo_8E-9H-8J-9J_1	4874	20.979020979021	0.00449346405228758	Male	18mo	HCA	18mo_8E-9H-8J-9J_1	1	DG Glut
297152	Male:18mo_8E-9H-8J-9J_1:GCGCCAGTATACAGATCAACGC	Male:18mo_8E-9H-8J-9J_1	2442	18.5903983656793	0	Male	18mo	HCA	18mo_8E-9H-8J-9J_1	1	Oligo NN
297153	Male:18mo_8E-9H-8J-9J_1:GCGCCAGTATACAGTTAACGGT	Male:18mo_8E-9H-8J-9J_1	6207	18.0748663101604	0.00160849284220685	Male	18mo	HCA	18mo_8E-9H-8J-9J_1	1	DG Glut
297154	Male:18mo_8E-9H-8J-9J_1:GCGCCAGTATACCACGCAAACT	Male:18mo_8E-9H-8J-9J_1	3652	13.961038961039	0.00327510917030568	Male	18mo	HCA	18mo_8E-9H-8J-9J_1	1	Oligo NN
297155	Male:18mo_8E-9H-8J-9J_1:GCGCCAGTATACCACGGCTGTT	Male:18mo_8E-9H-8J-9J_1	5740	11.6028708133971	0.00519930675909879	Male	18mo	HCA	18mo_8E-9H-8J-9J_1	1	DG Glut
297156	Male:18mo_8E-9H-8J-9J_1:GCGCCAGTATACCCGGTATTCG	Male:18mo_8E-9H-8J-9J_1	7226	19.7514715500327	0.00138197899391929	Male	18mo	HCA	18mo_8E-9H-8J-9J_1	1	DG Glut
297157	Male:18mo_8E-9H-8J-9J_1:GCGCCAGTATACGTACGGTCAT	Male:18mo_8E-9H-8J-9J_1	5113	17.7383592017738	0.00563982886036562	Male	18mo	HCA	18mo_8E-9H-8J-9J_1	1	DG Glut
297158	Male:18mo_8E-9H-8J-9J_1:GCGCCAGTATACTCGTTCCGAT	Male:18mo_8E-9H-8J-9J_1	2681	24.5454545454545	0.00408618127786033	Male	18mo	HCA	18mo_8E-9H-8J-9J_1	1	OPC NN
297159	Male:18mo_8E-9H-8J-9J_1:GCGCCAGTATACTGGATATGCT	Male:18mo_8E-9H-8J-9J_1	6791	18.5659411011524	0.00322912079847351	Male	18mo	HCA	18mo_8E-9H-8J-9J_1	1	DG Glut
297160	Male:18mo_8E-9H-8J-9J_1:GCGCCAGTATAGACTAGGAGGA	Male:18mo_8E-9H-8J-9J_1	8678	19.9480519480519	0.00458820830465703	Male	18mo	HCA	18mo_8E-9H-8J-9J_1	1	DG Glut
297161	Male:18mo_8E-9H-8J-9J_1:GCGCCAGTATAGCGAATAACCC	Male:18mo_8E-9H-8J-9J_1	2473	22.7994227994228	0.0596958174904943	Male	18mo	HCA	18mo_8E-9H-8J-9J_1	1	DG Glut
297162	Male:18mo_8E-9H-8J-9J_1:GCGCCAGTATAGCGGCTGAAAC	Male:18mo_8E-9H-8J-9J_1	3243	20.2854996243426	0.00582464745554874	Male	18mo	HCA	18mo_8E-9H-8J-9J_1	1	Oligo NN
297163	Male:18mo_8E-9H-8J-9J_1:GCGCCAGTATAGGAACGCCGAT	Male:18mo_8E-9H-8J-9J_1	8650	8.6886564762671	0.00448843365174358	Male	18mo	HCA	18mo_8E-9H-8J-9J_1	1	Lamp5 Lhx6 Gaba
297164	Male:18mo_8E-9H-8J-9J_1:GCGCCAGTATAGGTCCCAATCG	Male:18mo_8E-9H-8J-9J_1	3758	23.0769230769231	0.00660851176315094	Male	18mo	HCA	18mo_8E-9H-8J-9J_1	1	OPC NN
297165	Male:18mo_8E-9H-8J-9J_1:GCGCCAGTATAGTGCCTAACAA	Male:18mo_8E-9H-8J-9J_1	6317	17.012987012987	0.00504016380532367	Male	18mo	HCA	18mo_8E-9H-8J-9J_1	1	CA3 Glut
297166	Male:18mo_8E-9H-8J-9J_1:GCGCCAGTATATAACCCGCTAA	Male:18mo_8E-9H-8J-9J_1	4744	18.7828700225394	0.00126315789473684	Male	18mo	HCA	18mo_8E-9H-8J-9J_1	1	DG Glut
297167	Male:18mo_8E-9H-8J-9J_1:GCGCCAGTATATAGGTGGTACC	Male:18mo_8E-9H-8J-9J_1	5659	17.2595520421607	0.00141168166578437	Male	18mo	HCA	18mo_8E-9H-8J-9J_1	1	DG Glut
297168	Male:18mo_8E-9H-8J-9J_1:GCGCCAGTATATCAGTCAAGGA	Male:18mo_8E-9H-8J-9J_1	5133	24.0316205533597	0.0134537766673073	Male	18mo	HCA	18mo_8E-9H-8J-9J_1	1	DG Glut
297169	Male:18mo_8E-9H-8J-9J_1:GCGCCAGTATATCATGCGTAGG	Male:18mo_8E-9H-8J-9J_1	9023	15.3157187639946	0.00911486931693389	Male	18mo	HCA	18mo_8E-9H-8J-9J_1	1	RHP-COA Ndnf Gaba
297170	Male:18mo_8E-9H-8J-9J_1:GCGCCAGTATATCGAGTTAGGC	Male:18mo_8E-9H-8J-9J_1	2126	15.5502392344498	0.00931966449207828	Male	18mo	HCA	18mo_8E-9H-8J-9J_1	1	Oligo NN
297171	Male:18mo_8E-9H-8J-9J_1:GCGCCAGTATATGGACACGTTC	Male:18mo_8E-9H-8J-9J_1	1161	16.017316017316	0.00171969045571797	Male	18mo	HCA	18mo_8E-9H-8J-9J_1	1	Microglia NN
297172	Male:18mo_8E-9H-8J-9J_1:GCGCCAGTATATGGACGATCGT	Male:18mo_8E-9H-8J-9J_1	1190	14.9090909090909	0.00418410041841004	Male	18mo	HCA	18mo_8E-9H-8J-9J_1	1	Oligo NN
297173	Male:18mo_8E-9H-8J-9J_1:GCGCCAGTATATGTGCATCTGG	Male:18mo_8E-9H-8J-9J_1	4644	18.5579937304075	0.00236305048335124	Male	18mo	HCA	18mo_8E-9H-8J-9J_1	1	DG Glut
297174	Male:18mo_8E-9H-8J-9J_1:GCGCCAGTATCAAATCGAAAGC	Male:18mo_8E-9H-8J-9J_1	3541	22.5454545454545	0.00141003948110547	Male	18mo	HCA	18mo_8E-9H-8J-9J_1	1	Astro-TE NN
297175	Male:18mo_8E-9H-8J-9J_1:GCGCCAGTATCAAATGACGGGC	Male:18mo_8E-9H-8J-9J_1	1612	15.2066115702479	0.00432365657813465	Male	18mo	HCA	18mo_8E-9H-8J-9J_1	1	Oligo NN
297176	Male:18mo_8E-9H-8J-9J_1:GCGCCAGTATCACCGAAGGTCA	Male:18mo_8E-9H-8J-9J_1	1736	33.3884297520661	0.00401606425702811	Male	18mo	HCA	18mo_8E-9H-8J-9J_1	1	Oligo NN
297177	Male:18mo_8E-9H-8J-9J_1:GCGCCAGTATCACGTTCCAGCA	Male:18mo_8E-9H-8J-9J_1	1158	11.4081996434938	0.00429922613929493	Male	18mo	HCA	18mo_8E-9H-8J-9J_1	1	HPF CR Glut
297178	Male:18mo_8E-9H-8J-9J_1:GCGCCAGTATCACTTCTCCTAC	Male:18mo_8E-9H-8J-9J_1	6097	21.1302211302211	0.0108695652173913	Male	18mo	HCA	18mo_8E-9H-8J-9J_1	1	DG Glut
297179	Male:18mo_8E-9H-8J-9J_1:GCGCCAGTATCAGAATCCTTCC	Male:18mo_8E-9H-8J-9J_1	7265	16.3875598086124	0.00109995875154682	Male	18mo	HCA	18mo_8E-9H-8J-9J_1	1	CA1-ProS Glut
297180	Male:18mo_8E-9H-8J-9J_1:GCGCCAGTATCATCCGTTGACC	Male:18mo_8E-9H-8J-9J_1	4310	19.8347107438017	0.0373017645744918	Male	18mo	HCA	18mo_8E-9H-8J-9J_1	1	DG Glut
297181	Male:18mo_8E-9H-8J-9J_1:GCGCCAGTATCCAGCTTTCCGT	Male:18mo_8E-9H-8J-9J_1	2299	18.6147186147186	0.000869187309865276	Male	18mo	HCA	18mo_8E-9H-8J-9J_1	1	Oligo NN
297182	Male:18mo_8E-9H-8J-9J_1:GCGCCAGTATCCCAATACGTGG	Male:18mo_8E-9H-8J-9J_1	2406	24.6575342465753	0.00413907284768212	Male	18mo	HCA	18mo_8E-9H-8J-9J_1	1	Oligo NN
297183	Male:18mo_8E-9H-8J-9J_1:GCGCCAGTATCCGGAGAATACC	Male:18mo_8E-9H-8J-9J_1	8530	23.7878787878788	0.00338824629045449	Male	18mo	HCA	18mo_8E-9H-8J-9J_1	1	CA3 Glut
297184	Male:18mo_8E-9H-8J-9J_1:GCGCCAGTATCCGGTACATTCC	Male:18mo_8E-9H-8J-9J_1	2422	22.3615464994775	0.00452116728318948	Male	18mo	HCA	18mo_8E-9H-8J-9J_1	1	Oligo NN
297185	Male:18mo_8E-9H-8J-9J_1:GCGCCAGTATCCGTGAAAGACC	Male:18mo_8E-9H-8J-9J_1	2781	21.7758985200846	0.479408461250468	Male	18mo	HCA	18mo_8E-9H-8J-9J_1	1	Ependymal NN
297186	Male:18mo_8E-9H-8J-9J_1:GCGCCAGTATCCTCGTCAGAAC	Male:18mo_8E-9H-8J-9J_1	3100	16.4869029275809	0.000966806316467934	Male	18mo	HCA	18mo_8E-9H-8J-9J_1	1	OPC NN
297187	Male:18mo_8E-9H-8J-9J_1:GCGCCAGTATCCTGGGTTAATC	Male:18mo_8E-9H-8J-9J_1	4872	24.360105913504	0.0232558139534884	Male	18mo	HCA	18mo_8E-9H-8J-9J_1	1	DG Glut
297188	Male:18mo_8E-9H-8J-9J_1:GCGCCAGTATCCTTCCACCTGT	Male:18mo_8E-9H-8J-9J_1	7254	15.4761904761905	0.00466520307354555	Male	18mo	HCA	18mo_8E-9H-8J-9J_1	1	DG Glut
297189	Male:18mo_8E-9H-8J-9J_1:GCGCCAGTATCGAGAATCGACG	Male:18mo_8E-9H-8J-9J_1	6270	17.4688057040998	0.00428775607432111	Male	18mo	HCA	18mo_8E-9H-8J-9J_1	1	DG Glut
297190	Male:18mo_8E-9H-8J-9J_1:GCGCCAGTATCGATATCGATCC	Male:18mo_8E-9H-8J-9J_1	3761	18.7272727272727	0.034403080872914	Male	18mo	HCA	18mo_8E-9H-8J-9J_1	1	DG Glut
297191	Male:18mo_8E-9H-8J-9J_1:GCGCCAGTATCGCCGAATTACT	Male:18mo_8E-9H-8J-9J_1	2620	25.4545454545455	0.00380228136882129	Male	18mo	HCA	18mo_8E-9H-8J-9J_1	1	Oligo NN
297192	Male:18mo_8E-9H-8J-9J_1:GCGCCAGTATCGTGATGAGGTA	Male:18mo_8E-9H-8J-9J_1	1883	35.1713859910581	0.0047568710359408	Male	18mo	HCA	18mo_8E-9H-8J-9J_1	1	Oligo NN
297193	Male:18mo_8E-9H-8J-9J_1:GCGCCAGTATCGTTTATCACAC	Male:18mo_8E-9H-8J-9J_1	3433	19.1190253045923	0.00550405561993047	Male	18mo	HCA	18mo_8E-9H-8J-9J_1	1	OPC NN
297194	Male:18mo_8E-9H-8J-9J_1:GCGCCAGTATCTAAATGTTCGG	Male:18mo_8E-9H-8J-9J_1	5248	17.4135723431498	0.0122341426689253	Male	18mo	HCA	18mo_8E-9H-8J-9J_1	1	DG Glut
297195	Male:18mo_8E-9H-8J-9J_1:GCGCCAGTATCTATCCCATCCG	Male:18mo_8E-9H-8J-9J_1	2075	32.7272727272727	0.00622605363984674	Male	18mo	HCA	18mo_8E-9H-8J-9J_1	1	Oligo NN
297196	Male:18mo_8E-9H-8J-9J_1:GCGCCAGTATCTATGCTTGCCA	Male:18mo_8E-9H-8J-9J_1	2835	22.1987315010571	0.00140894681225784	Male	18mo	HCA	18mo_8E-9H-8J-9J_1	1	Oligo NN
297197	Male:18mo_8E-9H-8J-9J_1:GCGCCAGTATCTCCCGTGTAAG	Male:18mo_8E-9H-8J-9J_1	6224	19.4250194250194	0.00176423416198877	Male	18mo	HCA	18mo_8E-9H-8J-9J_1	1	DG Glut
297198	Male:18mo_8E-9H-8J-9J_1:GCGCCAGTATCTGACGAGAAAC	Male:18mo_8E-9H-8J-9J_1	8242	23.0457440648523	0.00746628131021195	Male	18mo	HCA	18mo_8E-9H-8J-9J_1	1	CA1-ProS Glut
297199	Male:18mo_8E-9H-8J-9J_1:GCGCCAGTATCTGGGCTTGGTA	Male:18mo_8E-9H-8J-9J_1	4881	24.3713733075435	0.0365179628898539	Male	18mo	HCA	18mo_8E-9H-8J-9J_1	1	DG Glut
297200	Male:18mo_8E-9H-8J-9J_1:GCGCCAGTATCTGTGAAGAGAA	Male:18mo_8E-9H-8J-9J_1	7582	17.546090273363	0.00184307530279094	Male	18mo	HCA	18mo_8E-9H-8J-9J_1	1	DG Glut
297201	Male:18mo_8E-9H-8J-9J_1:GCGCCAGTATCTTCCTGCTGTC	Male:18mo_8E-9H-8J-9J_1	6139	15.1196172248804	0.00227531285551763	Male	18mo	HCA	18mo_8E-9H-8J-9J_1	1	DG Glut
297202	Male:18mo_8E-9H-8J-9J_1:GCGCCAGTATCTTCGCGTAACG	Male:18mo_8E-9H-8J-9J_1	4155	26	0.0328212290502793	Male	18mo	HCA	18mo_8E-9H-8J-9J_1	1	DG Glut
297203	Male:18mo_8E-9H-8J-9J_1:GCGCCAGTATCTTCTAGGCTAC	Male:18mo_8E-9H-8J-9J_1	4480	17.8683385579937	0.00111482720178372	Male	18mo	HCA	18mo_8E-9H-8J-9J_1	1	DG Glut
297204	Male:18mo_8E-9H-8J-9J_1:GCGCCAGTATCTTGCTGCCTAT	Male:18mo_8E-9H-8J-9J_1	3126	23.1225296442688	0.000958772770853308	Male	18mo	HCA	18mo_8E-9H-8J-9J_1	1	Astro-TE NN
297205	Male:18mo_8E-9H-8J-9J_1:GCGCCAGTATCTTTAACTGCGC	Male:18mo_8E-9H-8J-9J_1	3188	19.7458455522972	0.0368580060422961	Male	18mo	HCA	18mo_8E-9H-8J-9J_1	1	DG Glut
297206	Male:18mo_8E-9H-8J-9J_1:GCGCCAGTATCTTTGGGACGGT	Male:18mo_8E-9H-8J-9J_1	7091	11.4316820903647	0.014591439688716	Male	18mo	HCA	18mo_8E-9H-8J-9J_1	1	Lamp5 Lhx6 Gaba
297207	Male:18mo_8E-9H-8J-9J_1:GCGCCAGTATGAAAGCATGCGA	Male:18mo_8E-9H-8J-9J_1	5392	11.7539026629936	0.00424746075715605	Male	18mo	HCA	18mo_8E-9H-8J-9J_1	1	Endo NN
297208	Male:18mo_8E-9H-8J-9J_1:GCGCCAGTATGACGCAACCTCT	Male:18mo_8E-9H-8J-9J_1	6404	16.4960866947622	0.00388862964691243	Male	18mo	HCA	18mo_8E-9H-8J-9J_1	1	DG Glut
297209	Male:18mo_8E-9H-8J-9J_1:GCGCCAGTATGACGGAGAACCT	Male:18mo_8E-9H-8J-9J_1	2218	27.2727272727273	0.0935839803841439	Male	18mo	HCA	18mo_8E-9H-8J-9J_1	1	DG Glut
297210	Male:18mo_8E-9H-8J-9J_1:GCGCCAGTATGAGATAGTACTG	Male:18mo_8E-9H-8J-9J_1	2037	23.2620320855615	0.000490677134445535	Male	18mo	HCA	18mo_8E-9H-8J-9J_1	1	Oligo NN
297211	Male:18mo_8E-9H-8J-9J_1:GCGCCAGTATGAGGGTGATTGC	Male:18mo_8E-9H-8J-9J_1	5504	9.56384655806621	0.0104279036317871	Male	18mo	HCA	18mo_8E-9H-8J-9J_1	1	DG Glut
297212	Male:18mo_8E-9H-8J-9J_1:GCGCCAGTATGATTCGCGTGCA	Male:18mo_8E-9H-8J-9J_1	4579	18.9209164818921	0.00348204570184984	Male	18mo	HCA	18mo_8E-9H-8J-9J_1	1	DG Glut
297213	Male:18mo_8E-9H-8J-9J_1:GCGCCAGTATGCAGGATTAAAC	Male:18mo_8E-9H-8J-9J_1	3849	16.5289256198347	0.00491209927611169	Male	18mo	HCA	18mo_8E-9H-8J-9J_1	1	Astro-TE NN
297214	Male:18mo_8E-9H-8J-9J_1:GCGCCAGTATGCGCCTGTATAA	Male:18mo_8E-9H-8J-9J_1	6818	20.5900060204696	0.0163035636993219	Male	18mo	HCA	18mo_8E-9H-8J-9J_1	1	Pvalb chandelier Gaba
297215	Male:18mo_8E-9H-8J-9J_1:GCGCCAGTATGCGGATAGTAGG	Male:18mo_8E-9H-8J-9J_1	1943	21.9554030874786	0.00562947799385875	Male	18mo	HCA	18mo_8E-9H-8J-9J_1	1	Oligo NN
297216	Male:18mo_8E-9H-8J-9J_1:GCGCCAGTATGCGTAACCAGTA	Male:18mo_8E-9H-8J-9J_1	5414	22.2389181066867	0.00184365781710914	Male	18mo	HCA	18mo_8E-9H-8J-9J_1	1	DG Glut
297217	Male:18mo_8E-9H-8J-9J_1:GCGCCAGTATGCTCTTTCAGAA	Male:18mo_8E-9H-8J-9J_1	1295	25.3859348198971	0.00766283524904215	Male	18mo	HCA	18mo_8E-9H-8J-9J_1	1	Oligo NN
297218	Male:18mo_8E-9H-8J-9J_1:GCGCCAGTATGCTTACAATCGT	Male:18mo_8E-9H-8J-9J_1	7914	18.3080808080808	0.00352556031226391	Male	18mo	HCA	18mo_8E-9H-8J-9J_1	1	CA1-ProS Glut
297219	Male:18mo_8E-9H-8J-9J_1:GCGCCAGTATGGATACTCGTGA	Male:18mo_8E-9H-8J-9J_1	3392	21.2461695607763	0.0711938663745893	Male	18mo	HCA	18mo_8E-9H-8J-9J_1	1	DG Glut
297220	Male:18mo_8E-9H-8J-9J_1:GCGCCAGTATGGATTGTTTCTG	Male:18mo_8E-9H-8J-9J_1	1762	25.5244755244755	0	Male	18mo	HCA	18mo_8E-9H-8J-9J_1	1	Oligo NN
297221	Male:18mo_8E-9H-8J-9J_1:GCGCCAGTATGGCACTTCATCT	Male:18mo_8E-9H-8J-9J_1	12175	11.4304812834225	0.00531045751633987	Male	18mo	HCA	18mo_8E-9H-8J-9J_1	1	CA1-ProS Glut
297222	Male:18mo_8E-9H-8J-9J_1:GCGCCAGTATGGCCATCCACAA	Male:18mo_8E-9H-8J-9J_1	1759	15.8205430932704	0.00789622109419064	Male	18mo	HCA	18mo_8E-9H-8J-9J_1	1	Oligo NN
297223	Male:18mo_8E-9H-8J-9J_1:GCGCCAGTATGGTAGAGAGCTC	Male:18mo_8E-9H-8J-9J_1	1570	15.625	0.00190718372536554	Male	18mo	HCA	18mo_8E-9H-8J-9J_1	1	Oligo NN
297224	Male:18mo_8E-9H-8J-9J_1:GCGCCAGTATGTACATAGATCC	Male:18mo_8E-9H-8J-9J_1	3193	31.1688311688312	0.0318374772589448	Male	18mo	HCA	18mo_8E-9H-8J-9J_1	1	DG Glut
297225	Male:18mo_8E-9H-8J-9J_1:GCGCCAGTATGTAGCCTGTTAC	Male:18mo_8E-9H-8J-9J_1	1306	19.6660482374768	0.0224550898203593	Male	18mo	HCA	18mo_8E-9H-8J-9J_1	1	Oligo NN
297226	Male:18mo_8E-9H-8J-9J_1:GCGCCAGTATGTATATCCGGAA	Male:18mo_8E-9H-8J-9J_1	1859	15.7303370786517	0.0037513397642015	Male	18mo	HCA	18mo_8E-9H-8J-9J_1	1	Oligo NN
297227	Male:18mo_8E-9H-8J-9J_1:GCGCCAGTATGTCACCATAGTA	Male:18mo_8E-9H-8J-9J_1	1645	22.6345083487941	0.017910447761194	Male	18mo	HCA	18mo_8E-9H-8J-9J_1	1	Oligo NN
297228	Male:18mo_8E-9H-8J-9J_1:GCGCCAGTATGTCCAGATTTCC	Male:18mo_8E-9H-8J-9J_1	1790	12.4401913875598	0.00444938820912125	Male	18mo	HCA	18mo_8E-9H-8J-9J_1	1	Microglia NN
297229	Male:18mo_8E-9H-8J-9J_1:GCGCCAGTATGTCCTATGTCCG	Male:18mo_8E-9H-8J-9J_1	5729	22.6697353279632	0.00658921449627189	Male	18mo	HCA	18mo_8E-9H-8J-9J_1	1	DG Glut
297230	Male:18mo_8E-9H-8J-9J_1:GCGCCAGTATGTCTCTGCTATT	Male:18mo_8E-9H-8J-9J_1	2211	30.6648575305292	0.00539811066126856	Male	18mo	HCA	18mo_8E-9H-8J-9J_1	1	Oligo NN
297231	Male:18mo_8E-9H-8J-9J_1:GCGCCAGTATGTGAGCGATCGA	Male:18mo_8E-9H-8J-9J_1	1655	24.1187384044527	0.0113500597371565	Male	18mo	HCA	18mo_8E-9H-8J-9J_1	1	Oligo NN
297232	Male:18mo_8E-9H-8J-9J_1:GCGCCAGTATGTGCAAACCACT	Male:18mo_8E-9H-8J-9J_1	1672	29.5900178253119	0	Male	18mo	HCA	18mo_8E-9H-8J-9J_1	1	Oligo NN
297233	Male:18mo_8E-9H-8J-9J_1:GCGCCAGTATGTGCAATGTCGT	Male:18mo_8E-9H-8J-9J_1	5388	12.1564482029598	0.00901232297222733	Male	18mo	HCA	18mo_8E-9H-8J-9J_1	1	DG Glut
297234	Male:18mo_8E-9H-8J-9J_1:GCGCCAGTATGTGCTCCTAAGG	Male:18mo_8E-9H-8J-9J_1	8337	16.1305361305361	0.0087980026156224	Male	18mo	HCA	18mo_8E-9H-8J-9J_1	1	CA1-ProS Glut
297235	Male:18mo_8E-9H-8J-9J_1:GCGCCAGTATGTGTCATGAAAG	Male:18mo_8E-9H-8J-9J_1	4331	28.0464216634429	0.00573921028466483	Male	18mo	HCA	18mo_8E-9H-8J-9J_1	1	DG Glut
297236	Male:18mo_8E-9H-8J-9J_1:GCGCCAGTATGTTCTGAGCGAC	Male:18mo_8E-9H-8J-9J_1	4018	13.4592680047225	0.00371931564592115	Male	18mo	HCA	18mo_8E-9H-8J-9J_1	1	Oligo NN
297237	Male:18mo_8E-9H-8J-9J_1:GCGCCAGTATTAACAGTGCCTT	Male:18mo_8E-9H-8J-9J_1	4815	15.1967435549525	0.0161422149570903	Male	18mo	HCA	18mo_8E-9H-8J-9J_1	1	DG Glut
297238	Male:18mo_8E-9H-8J-9J_1:GCGCCAGTATTAACCCAACGAG	Male:18mo_8E-9H-8J-9J_1	6651	22.4183583406884	0.0053835800807537	Male	18mo	HCA	18mo_8E-9H-8J-9J_1	1	CA3 Glut
297239	Male:18mo_8E-9H-8J-9J_1:GCGCCAGTATTAACGCGTACCC	Male:18mo_8E-9H-8J-9J_1	2727	26.0069044879171	0.00328947368421053	Male	18mo	HCA	18mo_8E-9H-8J-9J_1	1	Oligo NN
297240	Male:18mo_8E-9H-8J-9J_1:GCGCCAGTATTAAGTAATCCCG	Male:18mo_8E-9H-8J-9J_1	4445	18.8653451811347	0.00224466891133558	Male	18mo	HCA	18mo_8E-9H-8J-9J_1	1	DG Glut
297241	Male:18mo_8E-9H-8J-9J_1:GCGCCAGTATTAAGTGGGTCGA	Male:18mo_8E-9H-8J-9J_1	3499	19.8687910028116	0.00199657729606389	Male	18mo	HCA	18mo_8E-9H-8J-9J_1	1	DG Glut
297242	Male:18mo_8E-9H-8J-9J_1:GCGCCAGTATTACAACGTAGCT	Male:18mo_8E-9H-8J-9J_1	8343	20.4234122042341	0.00595734540688669	Male	18mo	HCA	18mo_8E-9H-8J-9J_1	1	CA1-ProS Glut
297243	Male:18mo_8E-9H-8J-9J_1:GCGCCAGTATTAGCATCGATGC	Male:18mo_8E-9H-8J-9J_1	3702	19.1919191919192	0.00269396551724138	Male	18mo	HCA	18mo_8E-9H-8J-9J_1	1	DG Glut
297244	Male:18mo_8E-9H-8J-9J_1:GCGCCAGTATTAGTTGGTTGGA	Male:18mo_8E-9H-8J-9J_1	6990	14.6978769733261	0.00057191878753217	Male	18mo	HCA	18mo_8E-9H-8J-9J_1	1	DG Glut
297245	Male:18mo_8E-9H-8J-9J_1:GCGCCAGTATTATCCATGACCC	Male:18mo_8E-9H-8J-9J_1	8809	20.7272727272727	0.00328128535867843	Male	18mo	HCA	18mo_8E-9H-8J-9J_1	1	DG Glut
297246	Male:18mo_8E-9H-8J-9J_1:GCGCCAGTATTCAGCATTTAGG	Male:18mo_8E-9H-8J-9J_1	6153	16.6975881261596	0.00064966704563911	Male	18mo	HCA	18mo_8E-9H-8J-9J_1	1	DG Glut
297247	Male:18mo_8E-9H-8J-9J_1:GCGCCAGTATTCCACATCACTG	Male:18mo_8E-9H-8J-9J_1	4023	22.027972027972	0.00666666666666667	Male	18mo	HCA	18mo_8E-9H-8J-9J_1	1	DG Glut
297248	Male:18mo_8E-9H-8J-9J_1:GCGCCAGTATTCCCTAACCATA	Male:18mo_8E-9H-8J-9J_1	2549	26.3858093126386	0.00623781676413255	Male	18mo	HCA	18mo_8E-9H-8J-9J_1	1	Astro-TE NN
297249	Male:18mo_8E-9H-8J-9J_1:GCGCCAGTATTCCTTAGTCGGG	Male:18mo_8E-9H-8J-9J_1	6637	18.8856304985337	0.0246877296105805	Male	18mo	HCA	18mo_8E-9H-8J-9J_1	1	DG Glut
297250	Male:18mo_8E-9H-8J-9J_1:GCGCCAGTATTCGATCCATGGG	Male:18mo_8E-9H-8J-9J_1	5202	15.5151515151515	0.0252951096121417	Male	18mo	HCA	18mo_8E-9H-8J-9J_1	1	DG Glut
297251	Male:18mo_8E-9H-8J-9J_1:GCGCCAGTATTCGTTTCGCACG	Male:18mo_8E-9H-8J-9J_1	1891	30.0699300699301	0.00578338590956887	Male	18mo	HCA	18mo_8E-9H-8J-9J_1	1	Microglia NN
297252	Male:18mo_8E-9H-8J-9J_1:GCGCCAGTATTCTATGCGTACC	Male:18mo_8E-9H-8J-9J_1	6703	18.7088274044796	0.00534203887817184	Male	18mo	HCA	18mo_8E-9H-8J-9J_1	1	CA1-ProS Glut
297253	Male:18mo_8E-9H-8J-9J_1:GCGCCAGTATTCTCTGACTTGA	Male:18mo_8E-9H-8J-9J_1	6091	23.2876712328767	0.00749551898321656	Male	18mo	HCA	18mo_8E-9H-8J-9J_1	1	DG Glut
297254	Male:18mo_8E-9H-8J-9J_1:GCGCCAGTATTGAACGCAATCC	Male:18mo_8E-9H-8J-9J_1	7667	19.0274841437632	0.00402702000519616	Male	18mo	HCA	18mo_8E-9H-8J-9J_1	1	CA3 Glut
297255	Male:18mo_8E-9H-8J-9J_1:GCGCCAGTATTGCACGTTAACC	Male:18mo_8E-9H-8J-9J_1	1558	24.5454545454545	0.00256081946222791	Male	18mo	HCA	18mo_8E-9H-8J-9J_1	1	Oligo NN
297256	Male:18mo_8E-9H-8J-9J_1:GCGCCAGTATTGCAGATCGGCT	Male:18mo_8E-9H-8J-9J_1	1690	19.4993412384717	0.016870273414776	Male	18mo	HCA	18mo_8E-9H-8J-9J_1	1	Oligo NN
297257	Male:18mo_8E-9H-8J-9J_1:GCGCCAGTATTGCTAATGACGT	Male:18mo_8E-9H-8J-9J_1	3555	33.0578512396694	0.0228147333699835	Male	18mo	HCA	18mo_8E-9H-8J-9J_1	1	DG Glut
297258	Male:18mo_8E-9H-8J-9J_1:GCGCCAGTATTGCTAGCCTATA	Male:18mo_8E-9H-8J-9J_1	3458	18.001800180018	0.112422997946612	Male	18mo	HCA	18mo_8E-9H-8J-9J_1	1	Ependymal NN
297259	Male:18mo_8E-9H-8J-9J_1:GCGCCAGTATTGCTATCGGACG	Male:18mo_8E-9H-8J-9J_1	4064	24.5179063360882	0.00294406280667321	Male	18mo	HCA	18mo_8E-9H-8J-9J_1	1	Astro-TE NN
297260	Male:18mo_8E-9H-8J-9J_1:GCGCCAGTATTGCTGAGTTCCT	Male:18mo_8E-9H-8J-9J_1	12125	12.0546120546121	0.0027962825890287	Male	18mo	HCA	18mo_8E-9H-8J-9J_1	1	CA1-ProS Glut
297261	Male:18mo_8E-9H-8J-9J_1:GCGCCAGTATTGGACGACGATC	Male:18mo_8E-9H-8J-9J_1	5514	17.6417641764176	0.00271296798697775	Male	18mo	HCA	18mo_8E-9H-8J-9J_1	1	DG Glut
297262	Male:18mo_8E-9H-8J-9J_1:GCGCCAGTATTGGGTTTGTACT	Male:18mo_8E-9H-8J-9J_1	4607	29.5900178253119	0.00194974003466205	Male	18mo	HCA	18mo_8E-9H-8J-9J_1	1	DG Glut
297263	Male:18mo_8E-9H-8J-9J_1:GCGCCAGTATTGGTATGGAGGT	Male:18mo_8E-9H-8J-9J_1	3924	16.3328197226502	0.00909090909090909	Male	18mo	HCA	18mo_8E-9H-8J-9J_1	1	DG Glut
297264	Male:18mo_8E-9H-8J-9J_1:GCGCCAGTATTGTTCTCTCTGG	Male:18mo_8E-9H-8J-9J_1	9642	14.7991543340381	0.00320479685723147	Male	18mo	HCA	18mo_8E-9H-8J-9J_1	1	CA1-ProS Glut
297265	Male:18mo_8E-9H-8J-9J_1:GCGCCAGTATTGTTTCCGTTGC	Male:18mo_8E-9H-8J-9J_1	4971	16.5584415584416	0.0146679881070367	Male	18mo	HCA	18mo_8E-9H-8J-9J_1	1	DG Glut
297266	Male:18mo_8E-9H-8J-9J_1:GCGCCAGTATTTACAGCACCGG	Male:18mo_8E-9H-8J-9J_1	3700	21.4354066985646	0.00830876440632538	Male	18mo	HCA	18mo_8E-9H-8J-9J_1	1	DG Glut
297267	Male:18mo_8E-9H-8J-9J_1:GCGCCAGTATTTACTTACACCC	Male:18mo_8E-9H-8J-9J_1	5257	14.7512864493997	0.00492144614802196	Male	18mo	HCA	18mo_8E-9H-8J-9J_1	1	DG Glut
297268	Male:18mo_8E-9H-8J-9J_1:GCGCCAGTATTTAGGATGCGCG	Male:18mo_8E-9H-8J-9J_1	5495	21.7868338557994	0.00326500997641937	Male	18mo	HCA	18mo_8E-9H-8J-9J_1	1	DG Glut
297269	Male:18mo_8E-9H-8J-9J_1:GCGCCAGTATTTAGGGACCCTC	Male:18mo_8E-9H-8J-9J_1	3380	31.3852813852814	0.00294985250737463	Male	18mo	HCA	18mo_8E-9H-8J-9J_1	1	Oligo NN
297270	Male:18mo_8E-9H-8J-9J_1:GCGCCAGTATTTCAGTCGCCTA	Male:18mo_8E-9H-8J-9J_1	6733	14.1858141858142	0.00414139920130158	Male	18mo	HCA	18mo_8E-9H-8J-9J_1	1	DG Glut
297271	Male:18mo_8E-9H-8J-9J_1:GCGCCAGTATTTCGCTGACAGA	Male:18mo_8E-9H-8J-9J_1	3163	16.8224299065421	0.00315159155373464	Male	18mo	HCA	18mo_8E-9H-8J-9J_1	1	Microglia NN
297272	Male:18mo_8E-9H-8J-9J_1:GCGCCAGTATTTCTAACGCTTC	Male:18mo_8E-9H-8J-9J_1	4922	14.63152232383	0.00826113237960911	Male	18mo	HCA	18mo_8E-9H-8J-9J_1	1	DG Glut
297273	Male:18mo_8E-9H-8J-9J_1:GCGCCAGTATTTGCATGTACGC	Male:18mo_8E-9H-8J-9J_1	1835	19.5187165775401	0.00434074877916441	Male	18mo	HCA	18mo_8E-9H-8J-9J_1	1	Microglia NN
297274	Male:18mo_8E-9H-8J-9J_1:GCGCCAGTATTTGTCCTCGACG	Male:18mo_8E-9H-8J-9J_1	2689	20.2870813397129	0.00222634508348794	Male	18mo	HCA	18mo_8E-9H-8J-9J_1	1	Oligo NN
297275	Male:18mo_8E-9H-8J-9J_1:GCGTTAGGTCAACTTGCTCACC	Male:18mo_8E-9H-8J-9J_1	3771	17.5548589341693	0.00867507886435331	Male	18mo	HCA	18mo_8E-9H-8J-9J_1	1	Sncg Gaba
297276	Male:18mo_8E-9H-8J-9J_1:GCGTTAGGTCAAGCGGAACCTA	Male:18mo_8E-9H-8J-9J_1	11565	11.0361254466058	0.00336091003102379	Male	18mo	HCA	18mo_8E-9H-8J-9J_1	1	CA2-FC-IG Glut
297277	Male:18mo_8E-9H-8J-9J_1:GCGTTAGGTCAAGCGGGCTTGA	Male:18mo_8E-9H-8J-9J_1	2375	17.5401069518717	0.0037751677852349	Male	18mo	HCA	18mo_8E-9H-8J-9J_1	1	DG Glut
297278	Male:18mo_8E-9H-8J-9J_1:GCGTTAGGTCAAGTGTCGTGGA	Male:18mo_8E-9H-8J-9J_1	3115	22.2222222222222	0.0262582056892779	Male	18mo	HCA	18mo_8E-9H-8J-9J_1	1	DG Glut
297279	Male:18mo_8E-9H-8J-9J_1:GCGTTAGGTCAATCACGCTTCG	Male:18mo_8E-9H-8J-9J_1	5600	14.5192936559843	0.00249376558603491	Male	18mo	HCA	18mo_8E-9H-8J-9J_1	1	CA1-ProS Glut
297280	Male:18mo_8E-9H-8J-9J_1:GCGTTAGGTCAATGGAGCAACA	Male:18mo_8E-9H-8J-9J_1	5030	10.1367658889783	0.00257783065635534	Male	18mo	HCA	18mo_8E-9H-8J-9J_1	1	CA1-ProS Glut
297281	Male:18mo_8E-9H-8J-9J_1:GCGTTAGGTCAATGGCCGTTTC	Male:18mo_8E-9H-8J-9J_1	3295	11.9257086999023	0.00332728372655777	Male	18mo	HCA	18mo_8E-9H-8J-9J_1	1	DG Glut
297282	Male:18mo_8E-9H-8J-9J_1:GCGTTAGGTCACAACAGCGGAT	Male:18mo_8E-9H-8J-9J_1	5137	17.1952078928823	0.000583657587548638	Male	18mo	HCA	18mo_8E-9H-8J-9J_1	1	DG Glut
297283	Male:18mo_8E-9H-8J-9J_1:GCGTTAGGTCACAGCGTCACTA	Male:18mo_8E-9H-8J-9J_1	2422	16.0919540229885	0.00697006970069701	Male	18mo	HCA	18mo_8E-9H-8J-9J_1	1	DG Glut
297284	Male:18mo_8E-9H-8J-9J_1:GCGTTAGGTCACATAGTGGCGT	Male:18mo_8E-9H-8J-9J_1	5918	14.3465909090909	0.00470904809956273	Male	18mo	HCA	18mo_8E-9H-8J-9J_1	1	CA1-ProS Glut
297285	Male:18mo_8E-9H-8J-9J_1:GCGTTAGGTCACATGGCAAGCC	Male:18mo_8E-9H-8J-9J_1	4399	14.9818181818182	0.00317244504871969	Male	18mo	HCA	18mo_8E-9H-8J-9J_1	1	Lamp5 Lhx6 Gaba
297286	Male:18mo_8E-9H-8J-9J_1:GCGTTAGGTCACCACGCAAACT	Male:18mo_8E-9H-8J-9J_1	2661	19.3284193284193	0.000375657400450789	Male	18mo	HCA	18mo_8E-9H-8J-9J_1	1	Oligo NN
297287	Male:18mo_8E-9H-8J-9J_1:GCGTTAGGTCACCACGGCTGTT	Male:18mo_8E-9H-8J-9J_1	2392	18.4453227931489	0.00250208507089241	Male	18mo	HCA	18mo_8E-9H-8J-9J_1	1	DG Glut
297288	Male:18mo_8E-9H-8J-9J_1:GCGTTAGGTCACGCGATCAGTT	Male:18mo_8E-9H-8J-9J_1	1063	11.4478114478114	0.0175600739371534	Male	18mo	HCA	18mo_8E-9H-8J-9J_1	1	Oligo NN
297289	Male:18mo_8E-9H-8J-9J_1:GCGTTAGGTCACTGGATATGCT	Male:18mo_8E-9H-8J-9J_1	3324	15.6937799043062	0.00953516090584029	Male	18mo	HCA	18mo_8E-9H-8J-9J_1	1	DG Glut
297290	Male:18mo_8E-9H-8J-9J_1:GCGTTAGGTCAGAGTTTGAAGG	Male:18mo_8E-9H-8J-9J_1	3597	19.8019801980198	0.0118131868131868	Male	18mo	HCA	18mo_8E-9H-8J-9J_1	1	DG Glut
297291	Male:18mo_8E-9H-8J-9J_1:GCGTTAGGTCAGCAGGTATGTT	Male:18mo_8E-9H-8J-9J_1	1501	17.1122994652406	0.00199468085106383	Male	18mo	HCA	18mo_8E-9H-8J-9J_1	1	Oligo NN
297292	Male:18mo_8E-9H-8J-9J_1:GCGTTAGGTCAGGAACTGTCGT	Male:18mo_8E-9H-8J-9J_1	6288	14.2777467930842	0.00396008236971329	Male	18mo	HCA	18mo_8E-9H-8J-9J_1	1	Sst Gaba
297293	Male:18mo_8E-9H-8J-9J_1:GCGTTAGGTCAGGCGGCATTAC	Male:18mo_8E-9H-8J-9J_1	6158	20.5318491032777	0.00821388307295861	Male	18mo	HCA	18mo_8E-9H-8J-9J_1	1	DG Glut
297294	Male:18mo_8E-9H-8J-9J_1:GCGTTAGGTCAGGGATCCATTA	Male:18mo_8E-9H-8J-9J_1	3300	17.8030303030303	0.00121065375302663	Male	18mo	HCA	18mo_8E-9H-8J-9J_1	1	DG Glut
297295	Male:18mo_8E-9H-8J-9J_1:GCGTTAGGTCAGGTCACGACTA	Male:18mo_8E-9H-8J-9J_1	7954	12.1546961325967	0.00263322884012539	Male	18mo	HCA	18mo_8E-9H-8J-9J_1	1	CA1-ProS Glut
297296	Male:18mo_8E-9H-8J-9J_1:GCGTTAGGTCAGTCCTGGTACT	Male:18mo_8E-9H-8J-9J_1	1071	16.6666666666667	0.00186393289841566	Male	18mo	HCA	18mo_8E-9H-8J-9J_1	1	Astro-TE NN
297297	Male:18mo_8E-9H-8J-9J_1:GCGTTAGGTCAGTGTCAGTCAA	Male:18mo_8E-9H-8J-9J_1	9080	13.3971291866029	0.00164925783397471	Male	18mo	HCA	18mo_8E-9H-8J-9J_1	1	CA3 Glut
297298	Male:18mo_8E-9H-8J-9J_1:GCGTTAGGTCAGTGTCGGGTTG	Male:18mo_8E-9H-8J-9J_1	4236	23.7250554323725	0.00305954342198164	Male	18mo	HCA	18mo_8E-9H-8J-9J_1	1	CA1-ProS Glut
297299	Male:18mo_8E-9H-8J-9J_1:GCGTTAGGTCATAACCCGCTAA	Male:18mo_8E-9H-8J-9J_1	2552	18.8087774294671	0.000783085356303837	Male	18mo	HCA	18mo_8E-9H-8J-9J_1	1	Astro-TE NN
297300	Male:18mo_8E-9H-8J-9J_1:GCGTTAGGTCATAAGGTCCTGA	Male:18mo_8E-9H-8J-9J_1	5879	21.9961856325493	0.0101027108940899	Male	18mo	HCA	18mo_8E-9H-8J-9J_1	1	DG Glut
297301	Male:18mo_8E-9H-8J-9J_1:GCGTTAGGTCATAGCGAGTCAC	Male:18mo_8E-9H-8J-9J_1	4010	11.4591291061879	0.00347912524850895	Male	18mo	HCA	18mo_8E-9H-8J-9J_1	1	CA1-ProS Glut
297302	Male:18mo_8E-9H-8J-9J_1:GCGTTAGGTCATAGCTGTGTCT	Male:18mo_8E-9H-8J-9J_1	1915	18.4848484848485	0.00828586224754013	Male	18mo	HCA	18mo_8E-9H-8J-9J_1	1	DG Glut
297303	Male:18mo_8E-9H-8J-9J_1:GCGTTAGGTCATGGACGATCGT	Male:18mo_8E-9H-8J-9J_1	6154	18.8220230473752	0.00259319286871961	Male	18mo	HCA	18mo_8E-9H-8J-9J_1	1	CA1-ProS Glut
297304	Male:18mo_8E-9H-8J-9J_1:GCGTTAGGTCATGGTCATGCGG	Male:18mo_8E-9H-8J-9J_1	5840	12.1212121212121	0.010840108401084	Male	18mo	HCA	18mo_8E-9H-8J-9J_1	1	CA1-ProS Glut
297305	Male:18mo_8E-9H-8J-9J_1:GCGTTAGGTCATTGGACTTAGC	Male:18mo_8E-9H-8J-9J_1	4909	19.0644307149162	0.00304630381803412	Male	18mo	HCA	18mo_8E-9H-8J-9J_1	1	DG Glut
297306	Male:18mo_8E-9H-8J-9J_1:GCGTTAGGTCATTTAGGGCGGG	Male:18mo_8E-9H-8J-9J_1	6401	10.2272727272727	0.00435526520454192	Male	18mo	HCA	18mo_8E-9H-8J-9J_1	1	CA3 Glut
297307	Male:18mo_8E-9H-8J-9J_1:GCGTTAGGTCCAAGATTACCCG	Male:18mo_8E-9H-8J-9J_1	1392	17.5548589341693	0.00784034212401996	Male	18mo	HCA	18mo_8E-9H-8J-9J_1	1	Oligo NN
297308	Male:18mo_8E-9H-8J-9J_1:GCGTTAGGTCCAATCTGACGTA	Male:18mo_8E-9H-8J-9J_1	2635	10.7636363636364	0.00151572565365669	Male	18mo	HCA	18mo_8E-9H-8J-9J_1	1	OPC NN
297309	Male:18mo_8E-9H-8J-9J_1:GCGTTAGGTCCACACCTATATC	Male:18mo_8E-9H-8J-9J_1	8357	17.4010039040714	0.00393325387365912	Male	18mo	HCA	18mo_8E-9H-8J-9J_1	1	CA3 Glut
297310	Male:18mo_8E-9H-8J-9J_1:GCGTTAGGTCCACTGTGTTATG	Male:18mo_8E-9H-8J-9J_1	3192	27.931488801054	0.00436681222707424	Male	18mo	HCA	18mo_8E-9H-8J-9J_1	1	DG Glut
297311	Male:18mo_8E-9H-8J-9J_1:GCGTTAGGTCCACTTCTCCTAC	Male:18mo_8E-9H-8J-9J_1	1972	14.8051948051948	0.00353713996968166	Male	18mo	HCA	18mo_8E-9H-8J-9J_1	1	Astroependymal NN
297312	Male:18mo_8E-9H-8J-9J_1:GCGTTAGGTCCAGTCGTGAGGA	Male:18mo_8E-9H-8J-9J_1	2956	21.8181818181818	0.00571812983518332	Male	18mo	HCA	18mo_8E-9H-8J-9J_1	1	Sst Gaba
297313	Male:18mo_8E-9H-8J-9J_1:GCGTTAGGTCCAGTTGACGCTC	Male:18mo_8E-9H-8J-9J_1	2749	22.1130221130221	0.00614605929139552	Male	18mo	HCA	18mo_8E-9H-8J-9J_1	1	DG Glut
297314	Male:18mo_8E-9H-8J-9J_1:GCGTTAGGTCCCACGTCACTTA	Male:18mo_8E-9H-8J-9J_1	6730	21.4328717639976	0.00649542367877177	Male	18mo	HCA	18mo_8E-9H-8J-9J_1	1	DG Glut
297315	Male:18mo_8E-9H-8J-9J_1:GCGTTAGGTCCCAGCTTTCCGT	Male:18mo_8E-9H-8J-9J_1	2624	18.3441558441558	0	Male	18mo	HCA	18mo_8E-9H-8J-9J_1	1	Astro-TE NN
297316	Male:18mo_8E-9H-8J-9J_1:GCGTTAGGTCCCGGTACATTCC	Male:18mo_8E-9H-8J-9J_1	3887	22.2924901185771	0.0134517766497462	Male	18mo	HCA	18mo_8E-9H-8J-9J_1	1	DG Glut
297317	Male:18mo_8E-9H-8J-9J_1:GCGTTAGGTCCGAAACTTACGG	Male:18mo_8E-9H-8J-9J_1	2218	17.4135723431498	0.00627240143369176	Male	18mo	HCA	18mo_8E-9H-8J-9J_1	1	DG Glut
297318	Male:18mo_8E-9H-8J-9J_1:GCGTTAGGTCCGAACGATACAG	Male:18mo_8E-9H-8J-9J_1	4651	15.1753758052971	0.0156613756613757	Male	18mo	HCA	18mo_8E-9H-8J-9J_1	1	Sst Gaba
297319	Male:18mo_8E-9H-8J-9J_1:GCGTTAGGTCCGCCCTGCTATA	Male:18mo_8E-9H-8J-9J_1	2191	16.1442006269592	0.00136736554238833	Male	18mo	HCA	18mo_8E-9H-8J-9J_1	1	Astro-TE NN
297320	Male:18mo_8E-9H-8J-9J_1:GCGTTAGGTCCGCCGAATTACT	Male:18mo_8E-9H-8J-9J_1	1975	19.1558441558442	0.00453629032258065	Male	18mo	HCA	18mo_8E-9H-8J-9J_1	1	Astro-TE NN
297321	Male:18mo_8E-9H-8J-9J_1:GCGTTAGGTCCGCGAGAGCTAT	Male:18mo_8E-9H-8J-9J_1	2251	22.7878787878788	0.00442282176028306	Male	18mo	HCA	18mo_8E-9H-8J-9J_1	1	Astro-TE NN
297322	Male:18mo_8E-9H-8J-9J_1:GCGTTAGGTCCGCGATACAAAT	Male:18mo_8E-9H-8J-9J_1	5131	16.6568914956012	0.00233326852031888	Male	18mo	HCA	18mo_8E-9H-8J-9J_1	1	DG Glut
297323	Male:18mo_8E-9H-8J-9J_1:GCGTTAGGTCCGCGCTATACGA	Male:18mo_8E-9H-8J-9J_1	2423	19.7628458498024	0.000824742268041237	Male	18mo	HCA	18mo_8E-9H-8J-9J_1	1	Astro-TE NN
297324	Male:18mo_8E-9H-8J-9J_1:GCGTTAGGTCCGGATCACCTGA	Male:18mo_8E-9H-8J-9J_1	1682	25	0.00237247924080664	Male	18mo	HCA	18mo_8E-9H-8J-9J_1	1	Astro-TE NN
297325	Male:18mo_8E-9H-8J-9J_1:GCGTTAGGTCCGTAAGGCTAAC	Male:18mo_8E-9H-8J-9J_1	2903	17.3826173826174	0.0145960624575696	Male	18mo	HCA	18mo_8E-9H-8J-9J_1	1	DG Glut
297326	Male:18mo_8E-9H-8J-9J_1:GCGTTAGGTCCTAACAGTACTC	Male:18mo_8E-9H-8J-9J_1	1959	21.5909090909091	0.00457317073170732	Male	18mo	HCA	18mo_8E-9H-8J-9J_1	1	Astro-TE NN
297327	Male:18mo_8E-9H-8J-9J_1:GCGTTAGGTCCTAGGCCTTTGA	Male:18mo_8E-9H-8J-9J_1	3769	16.1838161838162	0.00106016432547045	Male	18mo	HCA	18mo_8E-9H-8J-9J_1	1	CA1-ProS Glut
297328	Male:18mo_8E-9H-8J-9J_1:GCGTTAGGTCCTCACTGGATAT	Male:18mo_8E-9H-8J-9J_1	8215	13.5610246107484	0.00157997083130773	Male	18mo	HCA	18mo_8E-9H-8J-9J_1	1	CA3 Glut
297329	Male:18mo_8E-9H-8J-9J_1:GCGTTAGGTCCTCCCGTGTAAG	Male:18mo_8E-9H-8J-9J_1	1862	18.4210526315789	0.00267809319764328	Male	18mo	HCA	18mo_8E-9H-8J-9J_1	1	Oligo NN
297330	Male:18mo_8E-9H-8J-9J_1:GCGTTAGGTCCTGGGCTTGGTA	Male:18mo_8E-9H-8J-9J_1	4252	16.7965367965368	0.00793280447970135	Male	18mo	HCA	18mo_8E-9H-8J-9J_1	1	Lamp5 Gaba
297331	Male:18mo_8E-9H-8J-9J_1:GCGTTAGGTCCTTAGACGTCTT	Male:18mo_8E-9H-8J-9J_1	9275	14.0692640692641	0.00236635473808756	Male	18mo	HCA	18mo_8E-9H-8J-9J_1	1	CA3 Glut
297332	Male:18mo_8E-9H-8J-9J_1:GCGTTAGGTCGAAGCCGTTGGT	Male:18mo_8E-9H-8J-9J_1	2234	22.8043143297381	0.00312360553324409	Male	18mo	HCA	18mo_8E-9H-8J-9J_1	1	OB-STR-CTX Inh IMN
297333	Male:18mo_8E-9H-8J-9J_1:GCGTTAGGTCGAAGGACCTAGT	Male:18mo_8E-9H-8J-9J_1	1549	23.9393939393939	0.00513808606294155	Male	18mo	HCA	18mo_8E-9H-8J-9J_1	1	Oligo NN
297334	Male:18mo_8E-9H-8J-9J_1:GCGTTAGGTCGAAGTCGTAGTA	Male:18mo_8E-9H-8J-9J_1	2387	20.0956937799043	0.0144508670520231	Male	18mo	HCA	18mo_8E-9H-8J-9J_1	1	DG Glut
297335	Male:18mo_8E-9H-8J-9J_1:GCGTTAGGTCGACATTTGACAG	Male:18mo_8E-9H-8J-9J_1	5484	15.6340474811812	0.000182315405651778	Male	18mo	HCA	18mo_8E-9H-8J-9J_1	1	DG Glut
297336	Male:18mo_8E-9H-8J-9J_1:GCGTTAGGTCGAGAACGTCATA	Male:18mo_8E-9H-8J-9J_1	3608	14.2045454545455	0.00221238938053097	Male	18mo	HCA	18mo_8E-9H-8J-9J_1	1	DG Glut
297337	Male:18mo_8E-9H-8J-9J_1:GCGTTAGGTCGAGGCATTTGCA	Male:18mo_8E-9H-8J-9J_1	3493	21.9512195121951	0.00171477565018577	Male	18mo	HCA	18mo_8E-9H-8J-9J_1	1	DG Glut
297338	Male:18mo_8E-9H-8J-9J_1:GCGTTAGGTCGATACGCCGTAG	Male:18mo_8E-9H-8J-9J_1	2694	16.6844919786096	0.00955882352941177	Male	18mo	HCA	18mo_8E-9H-8J-9J_1	1	DG Glut
297339	Male:18mo_8E-9H-8J-9J_1:GCGTTAGGTCGATCTACGCCGT	Male:18mo_8E-9H-8J-9J_1	4061	17.5475687103594	0.00245639891918448	Male	18mo	HCA	18mo_8E-9H-8J-9J_1	1	CA1-ProS Glut
297340	Male:18mo_8E-9H-8J-9J_1:GCGTTAGGTCGATGGCATCAAA	Male:18mo_8E-9H-8J-9J_1	8271	15.8415841584158	0.00493262752646776	Male	18mo	HCA	18mo_8E-9H-8J-9J_1	1	DG Glut
297341	Male:18mo_8E-9H-8J-9J_1:GCGTTAGGTCGATTCCATTTGG	Male:18mo_8E-9H-8J-9J_1	6740	13.2551319648094	0.00266350991417579	Male	18mo	HCA	18mo_8E-9H-8J-9J_1	1	CA1-ProS Glut
297342	Male:18mo_8E-9H-8J-9J_1:GCGTTAGGTCGCACACTCTCCT	Male:18mo_8E-9H-8J-9J_1	4268	16.8405365126677	0.00233754090696587	Male	18mo	HCA	18mo_8E-9H-8J-9J_1	1	DG Glut
297343	Male:18mo_8E-9H-8J-9J_1:GCGTTAGGTCGCTAAGGATTAG	Male:18mo_8E-9H-8J-9J_1	3106	16.8132942326491	0.0130282809024468	Male	18mo	HCA	18mo_8E-9H-8J-9J_1	1	DG Glut
297344	Male:18mo_8E-9H-8J-9J_1:GCGTTAGGTCGCTGGTAGATAA	Male:18mo_8E-9H-8J-9J_1	2214	20.6388206388206	0.0297984224364592	Male	18mo	HCA	18mo_8E-9H-8J-9J_1	1	DG Glut
297345	Male:18mo_8E-9H-8J-9J_1:GCGTTAGGTCGCTTTCAGCCAG	Male:18mo_8E-9H-8J-9J_1	4147	15.7211209842789	0.000482043865991805	Male	18mo	HCA	18mo_8E-9H-8J-9J_1	1	DG Glut
297346	Male:18mo_8E-9H-8J-9J_1:GCGTTAGGTCGCTTTCCAACGG	Male:18mo_8E-9H-8J-9J_1	4079	19.4295900178253	0.00487923883874116	Male	18mo	HCA	18mo_8E-9H-8J-9J_1	1	DG Glut
297347	Male:18mo_8E-9H-8J-9J_1:GCGTTAGGTCGGAAGCTTATCC	Male:18mo_8E-9H-8J-9J_1	1657	24.1519674355495	0.00060313630880579	Male	18mo	HCA	18mo_8E-9H-8J-9J_1	1	Oligo NN
297348	Male:18mo_8E-9H-8J-9J_1:GCGTTAGGTCGGAGTGTTGGAA	Male:18mo_8E-9H-8J-9J_1	1363	21.74688057041	0.00219619326500732	Male	18mo	HCA	18mo_8E-9H-8J-9J_1	1	VLMC NN
297349	Male:18mo_8E-9H-8J-9J_1:GCGTTAGGTCGGAGTTTGCACA	Male:18mo_8E-9H-8J-9J_1	1147	7.34265734265734	0.000871080139372822	Male	18mo	HCA	18mo_8E-9H-8J-9J_1	1	Oligo NN
297350	Male:18mo_8E-9H-8J-9J_1:GCGTTAGGTCGGATACTCGTGA	Male:18mo_8E-9H-8J-9J_1	5837	22.5352112676056	0.00646808510638298	Male	18mo	HCA	18mo_8E-9H-8J-9J_1	1	DG Glut
297351	Male:18mo_8E-9H-8J-9J_1:GCGTTAGGTCGGCCTCTGCAAT	Male:18mo_8E-9H-8J-9J_1	1252	21.9114219114219	0.0279503105590062	Male	18mo	HCA	18mo_8E-9H-8J-9J_1	1	Astroependymal NN
297352	Male:18mo_8E-9H-8J-9J_1:GCGTTAGGTCGGGCTAGGAGAT	Male:18mo_8E-9H-8J-9J_1	1078	24.4318181818182	0.0314465408805031	Male	18mo	HCA	18mo_8E-9H-8J-9J_1	1	Oligo NN
297353	Male:18mo_8E-9H-8J-9J_1:GCGTTAGGTCGGGTACAGCTTC	Male:18mo_8E-9H-8J-9J_1	4475	13.1168831168831	0.00156180276662204	Male	18mo	HCA	18mo_8E-9H-8J-9J_1	1	DG Glut
297354	Male:18mo_8E-9H-8J-9J_1:GCGTTAGGTCGGGTTGAACCTA	Male:18mo_8E-9H-8J-9J_1	2435	16.1157024793388	0.00368248772504092	Male	18mo	HCA	18mo_8E-9H-8J-9J_1	1	DG Glut
297355	Male:18mo_8E-9H-8J-9J_1:GCGTTAGGTCGGTAGAGAGCTC	Male:18mo_8E-9H-8J-9J_1	2024	22.4242424242424	0.00735654732712114	Male	18mo	HCA	18mo_8E-9H-8J-9J_1	1	DG Glut
297356	Male:18mo_8E-9H-8J-9J_1:GCGTTAGGTCGGTGTTCCCTAC	Male:18mo_8E-9H-8J-9J_1	2940	18.1818181818182	0.004739336492891	Male	18mo	HCA	18mo_8E-9H-8J-9J_1	1	DG Glut
297357	Male:18mo_8E-9H-8J-9J_1:GCGTTAGGTCGGTTGTTCCATC	Male:18mo_8E-9H-8J-9J_1	1856	19.9134199134199	0.0747756729810568	Male	18mo	HCA	18mo_8E-9H-8J-9J_1	1	DG Glut
297358	Male:18mo_8E-9H-8J-9J_1:GCGTTAGGTCGTACATCTTCAC	Male:18mo_8E-9H-8J-9J_1	1093	25.7206208425721	0.00273722627737226	Male	18mo	HCA	18mo_8E-9H-8J-9J_1	1	Oligo NN
297359	Male:18mo_8E-9H-8J-9J_1:GCGTTAGGTCGTCACGCCCAAT	Male:18mo_8E-9H-8J-9J_1	13177	13.8699245418613	0.00535929951690821	Male	18mo	HCA	18mo_8E-9H-8J-9J_1	1	CA3 Glut
297360	Male:18mo_8E-9H-8J-9J_1:GCGTTAGGTCGTCATAGCGTGT	Male:18mo_8E-9H-8J-9J_1	1972	23.1404958677686	0	Male	18mo	HCA	18mo_8E-9H-8J-9J_1	1	OB-STR-CTX Inh IMN
297361	Male:18mo_8E-9H-8J-9J_1:GCGTTAGGTCGTCCACCTAGAC	Male:18mo_8E-9H-8J-9J_1	2216	24.6575342465753	0.000901713255184851	Male	18mo	HCA	18mo_8E-9H-8J-9J_1	1	Oligo NN
297362	Male:18mo_8E-9H-8J-9J_1:GCGTTAGGTCGTGTGAGCATGC	Male:18mo_8E-9H-8J-9J_1	3154	18.013468013468	0.00284539993676889	Male	18mo	HCA	18mo_8E-9H-8J-9J_1	1	Astro-TE NN
297363	Male:18mo_8E-9H-8J-9J_1:GCGTTAGGTCGTTCTCAGTAAG	Male:18mo_8E-9H-8J-9J_1	2979	16.6525063721325	0.00301204819277108	Male	18mo	HCA	18mo_8E-9H-8J-9J_1	1	DG Glut
297364	Male:18mo_8E-9H-8J-9J_1:GCGTTAGGTCGTTGCGAATGGG	Male:18mo_8E-9H-8J-9J_1	1000	25	0.0147783251231527	Male	18mo	HCA	18mo_8E-9H-8J-9J_1	1	Oligo NN
297365	Male:18mo_8E-9H-8J-9J_1:GCGTTAGGTCGTTGTACGAGCC	Male:18mo_8E-9H-8J-9J_1	5047	15.2727272727273	0.00980969197567196	Male	18mo	HCA	18mo_8E-9H-8J-9J_1	1	CA3 Glut
297366	Male:18mo_8E-9H-8J-9J_1:GCGTTAGGTCTACCATCCCAGG	Male:18mo_8E-9H-8J-9J_1	2668	22.2523744911805	0.00484893696381947	Male	18mo	HCA	18mo_8E-9H-8J-9J_1	1	Vip Gaba
297367	Male:18mo_8E-9H-8J-9J_1:GCGTTAGGTCTACTAAGCAGTG	Male:18mo_8E-9H-8J-9J_1	3565	11.8881118881119	0.0016802016241949	Male	18mo	HCA	18mo_8E-9H-8J-9J_1	1	DG Glut
297368	Male:18mo_8E-9H-8J-9J_1:GCGTTAGGTCTAGATCTGCCAA	Male:18mo_8E-9H-8J-9J_1	3357	15.9346271705822	0.00415307030554731	Male	18mo	HCA	18mo_8E-9H-8J-9J_1	1	DG Glut
297369	Male:18mo_8E-9H-8J-9J_1:GCGTTAGGTCTAGCGTCATATG	Male:18mo_8E-9H-8J-9J_1	1963	20.9215442092154	0.00657894736842105	Male	18mo	HCA	18mo_8E-9H-8J-9J_1	1	Astro-TE NN
297370	Male:18mo_8E-9H-8J-9J_1:GCGTTAGGTCTAGTCCACCAGT	Male:18mo_8E-9H-8J-9J_1	3105	28.1949934123847	0.0064	Male	18mo	HCA	18mo_8E-9H-8J-9J_1	1	DG Glut
297371	Male:18mo_8E-9H-8J-9J_1:GCGTTAGGTCTCCACACCTCCA	Male:18mo_8E-9H-8J-9J_1	1342	22.5454545454545	0.00148809523809524	Male	18mo	HCA	18mo_8E-9H-8J-9J_1	1	Oligo NN
297372	Male:18mo_8E-9H-8J-9J_1:GCGTTAGGTCTCCGTAAGGTTC	Male:18mo_8E-9H-8J-9J_1	3241	20.0757575757576	0.00338253382533825	Male	18mo	HCA	18mo_8E-9H-8J-9J_1	1	DG Glut
297373	Male:18mo_8E-9H-8J-9J_1:GCGTTAGGTCTCCTGATTTAGC	Male:18mo_8E-9H-8J-9J_1	6305	19.2982456140351	0.00410677618069815	Male	18mo	HCA	18mo_8E-9H-8J-9J_1	1	CA1-ProS Glut
297374	Male:18mo_8E-9H-8J-9J_1:GCGTTAGGTCTCGAGCATTATG	Male:18mo_8E-9H-8J-9J_1	10451	12.1809225257501	0.00570830558462563	Male	18mo	HCA	18mo_8E-9H-8J-9J_1	1	CA3 Glut
297375	Male:18mo_8E-9H-8J-9J_1:GCGTTAGGTCTCGCTTCCGGTT	Male:18mo_8E-9H-8J-9J_1	1353	21.6123499142367	0.0102414045354792	Male	18mo	HCA	18mo_8E-9H-8J-9J_1	1	DG Glut
297376	Male:18mo_8E-9H-8J-9J_1:GCGTTAGGTCTCGGTACTAACT	Male:18mo_8E-9H-8J-9J_1	6034	14.6274777853725	0.00346820809248555	Male	18mo	HCA	18mo_8E-9H-8J-9J_1	1	Sst Gaba
297377	Male:18mo_8E-9H-8J-9J_1:GCGTTAGGTCTCTTTGACGCTG	Male:18mo_8E-9H-8J-9J_1	4888	15.6273478587528	0.00751269035532995	Male	18mo	HCA	18mo_8E-9H-8J-9J_1	1	CA3 Glut
297378	Male:18mo_8E-9H-8J-9J_1:GCGTTAGGTCTGACTATTTCCC	Male:18mo_8E-9H-8J-9J_1	1005	22.2727272727273	0.00495049504950495	Male	18mo	HCA	18mo_8E-9H-8J-9J_1	1	Oligo NN
297379	Male:18mo_8E-9H-8J-9J_1:GCGTTAGGTCTGCCTTGTTACC	Male:18mo_8E-9H-8J-9J_1	3138	18.1818181818182	0.00412567438908283	Male	18mo	HCA	18mo_8E-9H-8J-9J_1	1	CA1-ProS Glut
297380	Male:18mo_8E-9H-8J-9J_1:GCGTTAGGTCTGCGATCGTTAG	Male:18mo_8E-9H-8J-9J_1	7610	16.0203432930706	0.0019672131147541	Male	18mo	HCA	18mo_8E-9H-8J-9J_1	1	CA3 Glut
297381	Male:18mo_8E-9H-8J-9J_1:GCGTTAGGTCTGGACATACTGG	Male:18mo_8E-9H-8J-9J_1	1571	27.4661508704062	0	Male	18mo	HCA	18mo_8E-9H-8J-9J_1	1	Oligo NN
297382	Male:18mo_8E-9H-8J-9J_1:GCGTTAGGTCTGGAGTAACCAT	Male:18mo_8E-9H-8J-9J_1	2326	15.3846153846154	0.000429737859905458	Male	18mo	HCA	18mo_8E-9H-8J-9J_1	1	Oligo NN
297383	Male:18mo_8E-9H-8J-9J_1:GCGTTAGGTCTGGCTTCTACCA	Male:18mo_8E-9H-8J-9J_1	4505	14.985014985015	0.0111940298507463	Male	18mo	HCA	18mo_8E-9H-8J-9J_1	1	CA1-ProS Glut
297384	Male:18mo_8E-9H-8J-9J_1:GCGTTAGGTCTGGTCGTGCCAT	Male:18mo_8E-9H-8J-9J_1	3168	13.8888888888889	0.0043997485857951	Male	18mo	HCA	18mo_8E-9H-8J-9J_1	1	CA1-ProS Glut
297385	Male:18mo_8E-9H-8J-9J_1:GCGTTAGGTCTGTGACTTAGGC	Male:18mo_8E-9H-8J-9J_1	1615	10.6583072100313	0	Male	18mo	HCA	18mo_8E-9H-8J-9J_1	1	Microglia NN
297386	Male:18mo_8E-9H-8J-9J_1:GCGTTAGGTCTTAAACGCGAAG	Male:18mo_8E-9H-8J-9J_1	3140	19.3806193806194	0.00285805017465862	Male	18mo	HCA	18mo_8E-9H-8J-9J_1	1	DG Glut
297387	Male:18mo_8E-9H-8J-9J_1:GCGTTAGGTCTTAGGATGCGCG	Male:18mo_8E-9H-8J-9J_1	1793	18.4899845916795	0.00278086763070078	Male	18mo	HCA	18mo_8E-9H-8J-9J_1	1	Astro-TE NN
297388	Male:18mo_8E-9H-8J-9J_1:GCGTTAGGTCTTCTAACGCTTC	Male:18mo_8E-9H-8J-9J_1	6448	14.6369353916524	0.00340030911901082	Male	18mo	HCA	18mo_8E-9H-8J-9J_1	1	CA3 Glut
297389	Male:18mo_8E-9H-8J-9J_1:GCGTTAGGTCTTGCTGGATCGT	Male:18mo_8E-9H-8J-9J_1	4528	17.0940170940171	0.00483516483516484	Male	18mo	HCA	18mo_8E-9H-8J-9J_1	1	CA1-ProS Glut
297390	Male:18mo_8E-9H-8J-9J_1:GCGTTAGGTCTTGGTGATGTCT	Male:18mo_8E-9H-8J-9J_1	6870	13.8528138528139	0.00478053020425902	Male	18mo	HCA	18mo_8E-9H-8J-9J_1	1	CA1-ProS Glut
297391	Male:18mo_8E-9H-8J-9J_1:GCGTTAGGTCTTGTTCCTCTGC	Male:18mo_8E-9H-8J-9J_1	1073	27.0793036750484	0.00556070435588508	Male	18mo	HCA	18mo_8E-9H-8J-9J_1	1	Oligo NN
297392	Male:18mo_8E-9H-8J-9J_1:GCGTTAGGTCTTTCCACGCAGT	Male:18mo_8E-9H-8J-9J_1	2318	25.6410256410256	0.000862068965517241	Male	18mo	HCA	18mo_8E-9H-8J-9J_1	1	Astro-TE NN
297393	Male:18mo_8E-9H-8J-9J_1:GCGTTAGGTCTTTCTGGCGCAG	Male:18mo_8E-9H-8J-9J_1	4629	12.1712997746056	0.00150992234685073	Male	18mo	HCA	18mo_8E-9H-8J-9J_1	1	CA1-ProS Glut
297394	Male:18mo_8E-9H-8J-9J_1:GCTACCATTTAAACCCGAGATA	Male:18mo_8E-9H-8J-9J_1	5966	22.387136672851	0.0472692430533376	Male	18mo	HCA	18mo_8E-9H-8J-9J_1	1	DG Glut
297395	Male:18mo_8E-9H-8J-9J_1:GCTACCATTTAAAGCGGGAGCT	Male:18mo_8E-9H-8J-9J_1	12259	14.4886363636364	0.0020351676978183	Male	18mo	HCA	18mo_8E-9H-8J-9J_1	1	CA1-ProS Glut
297396	Male:18mo_8E-9H-8J-9J_1:GCTACCATTTAAAGGGATGCCA	Male:18mo_8E-9H-8J-9J_1	8128	11.7154811715481	0.00306635594259782	Male	18mo	HCA	18mo_8E-9H-8J-9J_1	1	DG Glut
297397	Male:18mo_8E-9H-8J-9J_1:GCTACCATTTAAATAAGGCCAG	Male:18mo_8E-9H-8J-9J_1	3003	17.6859504132231	0.00133022946458264	Male	18mo	HCA	18mo_8E-9H-8J-9J_1	1	Oligo NN
297398	Male:18mo_8E-9H-8J-9J_1:GCTACCATTTAACTGATAGGAG	Male:18mo_8E-9H-8J-9J_1	3711	32.8063241106719	0.00748863332441829	Male	18mo	HCA	18mo_8E-9H-8J-9J_1	1	Astro-TE NN
297399	Male:18mo_8E-9H-8J-9J_1:GCTACCATTTAACTTGCTCACC	Male:18mo_8E-9H-8J-9J_1	8554	20.8583294877711	0.00685011029838616	Male	18mo	HCA	18mo_8E-9H-8J-9J_1	1	DG Glut
297400	Male:18mo_8E-9H-8J-9J_1:GCTACCATTTAAGTAGCCCGCT	Male:18mo_8E-9H-8J-9J_1	4979	27.2727272727273	0.0173672784685218	Male	18mo	HCA	18mo_8E-9H-8J-9J_1	1	DG Glut
297401	Male:18mo_8E-9H-8J-9J_1:GCTACCATTTAATCACGCTTCG	Male:18mo_8E-9H-8J-9J_1	13447	17.3664900122299	0.00133679910880059	Male	18mo	HCA	18mo_8E-9H-8J-9J_1	1	CA1-ProS Glut
297402	Male:18mo_8E-9H-8J-9J_1:GCTACCATTTAATCGCTGGATG	Male:18mo_8E-9H-8J-9J_1	8462	20.3856749311295	0.00447058823529412	Male	18mo	HCA	18mo_8E-9H-8J-9J_1	1	DG Glut
297403	Male:18mo_8E-9H-8J-9J_1:GCTACCATTTAATGGCCGTTTC	Male:18mo_8E-9H-8J-9J_1	5247	27.2091544818818	0.00133231823372668	Male	18mo	HCA	18mo_8E-9H-8J-9J_1	1	Astro-TE NN
297404	Male:18mo_8E-9H-8J-9J_1:GCTACCATTTAATGGCTTGTAG	Male:18mo_8E-9H-8J-9J_1	6038	27.1370420624152	0.0137210062071219	Male	18mo	HCA	18mo_8E-9H-8J-9J_1	1	DG Glut
297405	Male:18mo_8E-9H-8J-9J_1:GCTACCATTTACACGCGTGAAC	Male:18mo_8E-9H-8J-9J_1	15039	12.7899686520376	0.00139442231075697	Male	18mo	HCA	18mo_8E-9H-8J-9J_1	1	CA1-ProS Glut
297406	Male:18mo_8E-9H-8J-9J_1:GCTACCATTTACATAGTGGCGT	Male:18mo_8E-9H-8J-9J_1	7614	14.8989898989899	0.001573564122738	Male	18mo	HCA	18mo_8E-9H-8J-9J_1	1	DG Glut
297407	Male:18mo_8E-9H-8J-9J_1:GCTACCATTTACATCTAAGGAG	Male:18mo_8E-9H-8J-9J_1	5633	15.6137647663071	0.000886839304717985	Male	18mo	HCA	18mo_8E-9H-8J-9J_1	1	OPC NN
297408	Male:18mo_8E-9H-8J-9J_1:GCTACCATTTACCCACAGCAGT	Male:18mo_8E-9H-8J-9J_1	7602	22.0243673851921	0.0036697247706422	Male	18mo	HCA	18mo_8E-9H-8J-9J_1	1	DG Glut
297409	Male:18mo_8E-9H-8J-9J_1:GCTACCATTTACCCGGTATTCG	Male:18mo_8E-9H-8J-9J_1	7386	26.3101604278075	0.000270709258256632	Male	18mo	HCA	18mo_8E-9H-8J-9J_1	1	DG Glut
297410	Male:18mo_8E-9H-8J-9J_1:GCTACCATTTACGCTTACCCGA	Male:18mo_8E-9H-8J-9J_1	2635	22.2634508348794	0.0030268634127885	Male	18mo	HCA	18mo_8E-9H-8J-9J_1	1	Oligo NN
297411	Male:18mo_8E-9H-8J-9J_1:GCTACCATTTACGTACGGTCAT	Male:18mo_8E-9H-8J-9J_1	5879	26.0363636363636	0.0493208279430789	Male	18mo	HCA	18mo_8E-9H-8J-9J_1	1	DG Glut
297412	Male:18mo_8E-9H-8J-9J_1:GCTACCATTTACGTCCGTAATT	Male:18mo_8E-9H-8J-9J_1	8171	15.1651039543416	0.00146645484541122	Male	18mo	HCA	18mo_8E-9H-8J-9J_1	1	DG Glut
297413	Male:18mo_8E-9H-8J-9J_1:GCTACCATTTACTAACGGTATC	Male:18mo_8E-9H-8J-9J_1	8996	20.5180294565769	0.00144300144300144	Male	18mo	HCA	18mo_8E-9H-8J-9J_1	1	DG Glut
297414	Male:18mo_8E-9H-8J-9J_1:GCTACCATTTACTCCGATGGAC	Male:18mo_8E-9H-8J-9J_1	7680	19.7833254828073	0.00117050331642606	Male	18mo	HCA	18mo_8E-9H-8J-9J_1	1	DG Glut
297415	Male:18mo_8E-9H-8J-9J_1:GCTACCATTTACTGCGACAAAG	Male:18mo_8E-9H-8J-9J_1	2948	15.0470219435737	0.00338066260987153	Male	18mo	HCA	18mo_8E-9H-8J-9J_1	1	Oligo NN
297416	Male:18mo_8E-9H-8J-9J_1:GCTACCATTTAGATTTGAGTCC	Male:18mo_8E-9H-8J-9J_1	9779	12.8458498023715	0.00366785532348446	Male	18mo	HCA	18mo_8E-9H-8J-9J_1	1	CA1-ProS Glut
297417	Male:18mo_8E-9H-8J-9J_1:GCTACCATTTAGCCATGAGAAT	Male:18mo_8E-9H-8J-9J_1	2343	20.2304737516005	0.00297872340425532	Male	18mo	HCA	18mo_8E-9H-8J-9J_1	1	Oligo NN
297418	Male:18mo_8E-9H-8J-9J_1:GCTACCATTTAGCCTCACCATC	Male:18mo_8E-9H-8J-9J_1	2263	16.8132942326491	0.00176444640494045	Male	18mo	HCA	18mo_8E-9H-8J-9J_1	1	Oligo NN
297419	Male:18mo_8E-9H-8J-9J_1:GCTACCATTTAGGCTGCGTCTA	Male:18mo_8E-9H-8J-9J_1	5455	24.1498959056211	0.00274223034734918	Male	18mo	HCA	18mo_8E-9H-8J-9J_1	1	DG Glut
297420	Male:18mo_8E-9H-8J-9J_1:GCTACCATTTAGTCCTGGTACT	Male:18mo_8E-9H-8J-9J_1	3902	23.5636363636364	0.00306591722023505	Male	18mo	HCA	18mo_8E-9H-8J-9J_1	1	Oligo NN
297421	Male:18mo_8E-9H-8J-9J_1:GCTACCATTTATAACGCAAGTC	Male:18mo_8E-9H-8J-9J_1	2789	27.972027972028	0.0003584229390681	Male	18mo	HCA	18mo_8E-9H-8J-9J_1	1	Microglia NN
297422	Male:18mo_8E-9H-8J-9J_1:GCTACCATTTATACTAAGCGCT	Male:18mo_8E-9H-8J-9J_1	4034	19.5014662756598	0.00321225599209291	Male	18mo	HCA	18mo_8E-9H-8J-9J_1	1	Oligo NN
297423	Male:18mo_8E-9H-8J-9J_1:GCTACCATTTATCATGCGTAGG	Male:18mo_8E-9H-8J-9J_1	15173	10.2340772999456	0.00236701952791111	Male	18mo	HCA	18mo_8E-9H-8J-9J_1	1	CA3 Glut
297424	Male:18mo_8E-9H-8J-9J_1:GCTACCATTTATCGTACCCGTT	Male:18mo_8E-9H-8J-9J_1	5762	24.6670526925304	0.000867001907404196	Male	18mo	HCA	18mo_8E-9H-8J-9J_1	1	Astro-TE NN
297425	Male:18mo_8E-9H-8J-9J_1:GCTACCATTTATGACCACCAAT	Male:18mo_8E-9H-8J-9J_1	25343	13.7806637806638	0.00220481121303988	Male	18mo	HCA	18mo_8E-9H-8J-9J_1	1	CA1-ProS Glut
297426	Male:18mo_8E-9H-8J-9J_1:GCTACCATTTATGCTCTGGCTA	Male:18mo_8E-9H-8J-9J_1	2640	18.8902007083825	0.00264450321118247	Male	18mo	HCA	18mo_8E-9H-8J-9J_1	1	Oligo NN
297427	Male:18mo_8E-9H-8J-9J_1:GCTACCATTTATGGACACGTTC	Male:18mo_8E-9H-8J-9J_1	3425	24.8251748251748	0.00378126817917394	Male	18mo	HCA	18mo_8E-9H-8J-9J_1	1	Microglia NN
297428	Male:18mo_8E-9H-8J-9J_1:GCTACCATTTATGGACGATCGT	Male:18mo_8E-9H-8J-9J_1	12262	15.0170648464164	0.00219708682561641	Male	18mo	HCA	18mo_8E-9H-8J-9J_1	1	DG Glut
297429	Male:18mo_8E-9H-8J-9J_1:GCTACCATTTATTACTCGTGGG	Male:18mo_8E-9H-8J-9J_1	8953	13.6363636363636	0.00400489487150962	Male	18mo	HCA	18mo_8E-9H-8J-9J_1	1	CA1-ProS Glut
297430	Male:18mo_8E-9H-8J-9J_1:GCTACCATTTATTCATTTCCGC	Male:18mo_8E-9H-8J-9J_1	4396	26.9031781226903	0.00181653042688465	Male	18mo	HCA	18mo_8E-9H-8J-9J_1	1	Astro-TE NN
297431	Male:18mo_8E-9H-8J-9J_1:GCTACCATTTATTTAGGGCGGG	Male:18mo_8E-9H-8J-9J_1	1288	11.1888111888112	0.00309597523219814	Male	18mo	HCA	18mo_8E-9H-8J-9J_1	1	Microglia NN
297432	Male:18mo_8E-9H-8J-9J_1:GCTACCATTTCAAACACCACAT	Male:18mo_8E-9H-8J-9J_1	3046	16.9090909090909	0.00781758957654723	Male	18mo	HCA	18mo_8E-9H-8J-9J_1	1	Oligo NN
297433	Male:18mo_8E-9H-8J-9J_1:GCTACCATTTCAAATGACGGGC	Male:18mo_8E-9H-8J-9J_1	11200	15.5512572533849	0.00311526479750779	Male	18mo	HCA	18mo_8E-9H-8J-9J_1	1	CA1-ProS Glut
297434	Male:18mo_8E-9H-8J-9J_1:GCTACCATTTCACACCTATATC	Male:18mo_8E-9H-8J-9J_1	6468	27.3955773955774	0.00767106474378644	Male	18mo	HCA	18mo_8E-9H-8J-9J_1	1	DG Glut
297435	Male:18mo_8E-9H-8J-9J_1:GCTACCATTTCACCGTATGTTC	Male:18mo_8E-9H-8J-9J_1	3632	21.9554030874786	0.00329308452250274	Male	18mo	HCA	18mo_8E-9H-8J-9J_1	1	Astro-TE NN
297436	Male:18mo_8E-9H-8J-9J_1:GCTACCATTTCACTGTGTTATG	Male:18mo_8E-9H-8J-9J_1	3576	12.8342245989305	0.00223214285714286	Male	18mo	HCA	18mo_8E-9H-8J-9J_1	1	Oligo NN
297437	Male:18mo_8E-9H-8J-9J_1:GCTACCATTTCAGACCTGCTCA	Male:18mo_8E-9H-8J-9J_1	10551	18.4169278996865	0.00245816394062589	Male	18mo	HCA	18mo_8E-9H-8J-9J_1	1	DG Glut
297438	Male:18mo_8E-9H-8J-9J_1:GCTACCATTTCAGATCCGTGAC	Male:18mo_8E-9H-8J-9J_1	11469	14.6063141879041	0.00226185297955633	Male	18mo	HCA	18mo_8E-9H-8J-9J_1	1	CA1-ProS Glut
297439	Male:18mo_8E-9H-8J-9J_1:GCTACCATTTCAGATCGAGGGA	Male:18mo_8E-9H-8J-9J_1	18340	12.5465178096757	0.00185044084031784	Male	18mo	HCA	18mo_8E-9H-8J-9J_1	1	CA2-FC-IG Glut
297440	Male:18mo_8E-9H-8J-9J_1:GCTACCATTTCAGCGAAGACCT	Male:18mo_8E-9H-8J-9J_1	2985	22.200956937799	0.00267290344136318	Male	18mo	HCA	18mo_8E-9H-8J-9J_1	1	Oligo NN
297441	Male:18mo_8E-9H-8J-9J_1:GCTACCATTTCATCCGTTGACC	Male:18mo_8E-9H-8J-9J_1	6578	23.9498432601881	0.0024264482863209	Male	18mo	HCA	18mo_8E-9H-8J-9J_1	1	DG Glut
297442	Male:18mo_8E-9H-8J-9J_1:GCTACCATTTCATCTCGACAAT	Male:18mo_8E-9H-8J-9J_1	8449	21.7601547388781	0.00259709597450124	Male	18mo	HCA	18mo_8E-9H-8J-9J_1	1	DG Glut
297443	Male:18mo_8E-9H-8J-9J_1:GCTACCATTTCATTAGTGTACC	Male:18mo_8E-9H-8J-9J_1	3234	20.2020202020202	0.00123533045089561	Male	18mo	HCA	18mo_8E-9H-8J-9J_1	1	Microglia NN
297444	Male:18mo_8E-9H-8J-9J_1:GCTACCATTTCCACCGCCTTAA	Male:18mo_8E-9H-8J-9J_1	3307	23.5497835497835	0.00421559771153267	Male	18mo	HCA	18mo_8E-9H-8J-9J_1	1	Oligo NN
297445	Male:18mo_8E-9H-8J-9J_1:GCTACCATTTCCGGAGAATACC	Male:18mo_8E-9H-8J-9J_1	7055	18.2741116751269	0.00155675063685253	Male	18mo	HCA	18mo_8E-9H-8J-9J_1	1	DG Glut
297446	Male:18mo_8E-9H-8J-9J_1:GCTACCATTTCCTAAGCTAGCT	Male:18mo_8E-9H-8J-9J_1	2557	27.8592375366569	0.00583203732503888	Male	18mo	HCA	18mo_8E-9H-8J-9J_1	1	Oligo NN
297447	Male:18mo_8E-9H-8J-9J_1:GCTACCATTTCCTACTAGTTAG	Male:18mo_8E-9H-8J-9J_1	2637	18.7946884576098	0.00827378713802181	Male	18mo	HCA	18mo_8E-9H-8J-9J_1	1	Microglia NN
297448	Male:18mo_8E-9H-8J-9J_1:GCTACCATTTCCTGGGTTAATC	Male:18mo_8E-9H-8J-9J_1	5950	21.4876033057851	0.00618005678971104	Male	18mo	HCA	18mo_8E-9H-8J-9J_1	1	DG Glut
297449	Male:18mo_8E-9H-8J-9J_1:GCTACCATTTCCTGTAGTGGCA	Male:18mo_8E-9H-8J-9J_1	7465	18.620992534036	0.00426837401627318	Male	18mo	HCA	18mo_8E-9H-8J-9J_1	1	DG Glut
297450	Male:18mo_8E-9H-8J-9J_1:GCTACCATTTCCTTCCACCTGT	Male:18mo_8E-9H-8J-9J_1	8054	19.9582027168234	0.00714990138067061	Male	18mo	HCA	18mo_8E-9H-8J-9J_1	1	DG Glut
297451	Male:18mo_8E-9H-8J-9J_1:GCTACCATTTCGACAGTCTTAT	Male:18mo_8E-9H-8J-9J_1	7808	22.9508196721311	0.0112701025705964	Male	18mo	HCA	18mo_8E-9H-8J-9J_1	1	DG Glut
297452	Male:18mo_8E-9H-8J-9J_1:GCTACCATTTCGACGCCTTATG	Male:18mo_8E-9H-8J-9J_1	7653	19.0867955573838	0.00104425009789845	Male	18mo	HCA	18mo_8E-9H-8J-9J_1	1	DG Glut
297453	Male:18mo_8E-9H-8J-9J_1:GCTACCATTTCGATATCGATCC	Male:18mo_8E-9H-8J-9J_1	6244	21.7758985200846	0.00096	Male	18mo	HCA	18mo_8E-9H-8J-9J_1	1	Astro-TE NN
297454	Male:18mo_8E-9H-8J-9J_1:GCTACCATTTCGATGTCCAAGT	Male:18mo_8E-9H-8J-9J_1	6299	23.2782369146005	0.0036380892122746	Male	18mo	HCA	18mo_8E-9H-8J-9J_1	1	DG Glut
297455	Male:18mo_8E-9H-8J-9J_1:GCTACCATTTCGCGCTATACGA	Male:18mo_8E-9H-8J-9J_1	5852	11.8488253319714	0.00863967474165678	Male	18mo	HCA	18mo_8E-9H-8J-9J_1	1	DG Glut
297456	Male:18mo_8E-9H-8J-9J_1:GCTACCATTTCGGTGATGACTT	Male:18mo_8E-9H-8J-9J_1	3368	17.1043771043771	0.001778304682869	Male	18mo	HCA	18mo_8E-9H-8J-9J_1	1	Oligo NN
297457	Male:18mo_8E-9H-8J-9J_1:GCTACCATTTCGTATGAACTCC	Male:18mo_8E-9H-8J-9J_1	2203	13.8339920948617	0.00271616115889543	Male	18mo	HCA	18mo_8E-9H-8J-9J_1	1	Oligo NN
297458	Male:18mo_8E-9H-8J-9J_1:GCTACCATTTCGTCAATAGCTG	Male:18mo_8E-9H-8J-9J_1	5770	26.3085399449036	0.00173010380622837	Male	18mo	HCA	18mo_8E-9H-8J-9J_1	1	DG Glut
297459	Male:18mo_8E-9H-8J-9J_1:GCTACCATTTCGTCGTGAAATT	Male:18mo_8E-9H-8J-9J_1	15031	13.2293080054274	0.00614916688706691	Male	18mo	HCA	18mo_8E-9H-8J-9J_1	1	CA3 Glut
297460	Male:18mo_8E-9H-8J-9J_1:GCTACCATTTCGTGCAACACAA	Male:18mo_8E-9H-8J-9J_1	7349	19.6172248803828	0.00809825887434202	Male	18mo	HCA	18mo_8E-9H-8J-9J_1	1	CA1-ProS Glut
297461	Male:18mo_8E-9H-8J-9J_1:GCTACCATTTCGTTTATCACAC	Male:18mo_8E-9H-8J-9J_1	6073	24.6753246753247	0.00589294483548862	Male	18mo	HCA	18mo_8E-9H-8J-9J_1	1	DG Glut
297462	Male:18mo_8E-9H-8J-9J_1:GCTACCATTTCTAGGCCTTTGA	Male:18mo_8E-9H-8J-9J_1	7903	18.270079435128	0.00327910203052087	Male	18mo	HCA	18mo_8E-9H-8J-9J_1	1	DG Glut
297463	Male:18mo_8E-9H-8J-9J_1:GCTACCATTTCTATGCTTGCCA	Male:18mo_8E-9H-8J-9J_1	6276	27.7777777777778	0.00868741115147686	Male	18mo	HCA	18mo_8E-9H-8J-9J_1	1	DG Glut
297464	Male:18mo_8E-9H-8J-9J_1:GCTACCATTTCTGCTGGGTTCA	Male:18mo_8E-9H-8J-9J_1	8845	10.062893081761	0.00293089843309661	Male	18mo	HCA	18mo_8E-9H-8J-9J_1	1	Oligo NN
297465	Male:18mo_8E-9H-8J-9J_1:GCTACCATTTCTTCATGTACCT	Male:18mo_8E-9H-8J-9J_1	3865	33.7662337662338	0.00129198966408269	Male	18mo	HCA	18mo_8E-9H-8J-9J_1	1	IOL NN
297466	Male:18mo_8E-9H-8J-9J_1:GCTACCATTTGAACACGTTCCA	Male:18mo_8E-9H-8J-9J_1	6649	20.6208425720621	0.00135175728446981	Male	18mo	HCA	18mo_8E-9H-8J-9J_1	1	DG Glut
297467	Male:18mo_8E-9H-8J-9J_1:GCTACCATTTGAATGACTGACA	Male:18mo_8E-9H-8J-9J_1	5229	28.0519480519481	0.00570450656018254	Male	18mo	HCA	18mo_8E-9H-8J-9J_1	1	DG Glut
297468	Male:18mo_8E-9H-8J-9J_1:GCTACCATTTGACAATCGAGAA	Male:18mo_8E-9H-8J-9J_1	11154	14.0089418777943	0.00499553969669938	Male	18mo	HCA	18mo_8E-9H-8J-9J_1	1	CA3 Glut
297469	Male:18mo_8E-9H-8J-9J_1:GCTACCATTTGACGGCATAATG	Male:18mo_8E-9H-8J-9J_1	8821	20.3403902034039	0.0128692927484333	Male	18mo	HCA	18mo_8E-9H-8J-9J_1	1	DG Glut
297470	Male:18mo_8E-9H-8J-9J_1:GCTACCATTTGAGAACGTCATA	Male:18mo_8E-9H-8J-9J_1	3660	21.4733542319749	0.00272479564032698	Male	18mo	HCA	18mo_8E-9H-8J-9J_1	1	Microglia NN
297471	Male:18mo_8E-9H-8J-9J_1:GCTACCATTTGAGTCGCATCAG	Male:18mo_8E-9H-8J-9J_1	9345	21.9500706547339	0.00532197977647685	Male	18mo	HCA	18mo_8E-9H-8J-9J_1	1	DG Glut
297472	Male:18mo_8E-9H-8J-9J_1:GCTACCATTTGATACTTGCTGG	Male:18mo_8E-9H-8J-9J_1	3913	18.8552188552189	0.044677734375	Male	18mo	HCA	18mo_8E-9H-8J-9J_1	1	DG Glut
297473	Male:18mo_8E-9H-8J-9J_1:GCTACCATTTGATAGACGAAGA	Male:18mo_8E-9H-8J-9J_1	7908	20.495867768595	0.00578325370882575	Male	18mo	HCA	18mo_8E-9H-8J-9J_1	1	DG Glut
297474	Male:18mo_8E-9H-8J-9J_1:GCTACCATTTGATGGCAAACAT	Male:18mo_8E-9H-8J-9J_1	6263	24.0111034004164	0.00223036482396049	Male	18mo	HCA	18mo_8E-9H-8J-9J_1	1	DG Glut
297475	Male:18mo_8E-9H-8J-9J_1:GCTACCATTTGATTCCATTTGG	Male:18mo_8E-9H-8J-9J_1	14264	14.0106951871658	0.00730739787041548	Male	18mo	HCA	18mo_8E-9H-8J-9J_1	1	CA1-ProS Glut
297476	Male:18mo_8E-9H-8J-9J_1:GCTACCATTTGCAGGATTAAAC	Male:18mo_8E-9H-8J-9J_1	2416	26.2370540851553	0.0126685737637924	Male	18mo	HCA	18mo_8E-9H-8J-9J_1	1	Oligo NN
297477	Male:18mo_8E-9H-8J-9J_1:GCTACCATTTGCCTGCTTATGA	Male:18mo_8E-9H-8J-9J_1	9426	14.3224699828473	0.00148305084745763	Male	18mo	HCA	18mo_8E-9H-8J-9J_1	1	CA3 Glut
297478	Male:18mo_8E-9H-8J-9J_1:GCTACCATTTGCTAGCTAGGAT	Male:18mo_8E-9H-8J-9J_1	2908	15.7342657342657	0	Male	18mo	HCA	18mo_8E-9H-8J-9J_1	1	Microglia NN
297479	Male:18mo_8E-9H-8J-9J_1:GCTACCATTTGCTTACAATCGT	Male:18mo_8E-9H-8J-9J_1	8931	17.504835589942	0.0033478406427854	Male	18mo	HCA	18mo_8E-9H-8J-9J_1	1	DG Glut
297480	Male:18mo_8E-9H-8J-9J_1:GCTACCATTTGCTTGATCCCAG	Male:18mo_8E-9H-8J-9J_1	5598	25.4261363636364	0.000714030703320243	Male	18mo	HCA	18mo_8E-9H-8J-9J_1	1	DG Glut
297481	Male:18mo_8E-9H-8J-9J_1:GCTACCATTTGGACTTCTAGTT	Male:18mo_8E-9H-8J-9J_1	5661	20.9036472509526	0.00562093799402775	Male	18mo	HCA	18mo_8E-9H-8J-9J_1	1	DG Glut
297482	Male:18mo_8E-9H-8J-9J_1:GCTACCATTTGGATAAAGAAGG	Male:18mo_8E-9H-8J-9J_1	5000	23.1884057971015	0.00139804274016377	Male	18mo	HCA	18mo_8E-9H-8J-9J_1	1	Astro-TE NN
297483	Male:18mo_8E-9H-8J-9J_1:GCTACCATTTGGCATAATGATC	Male:18mo_8E-9H-8J-9J_1	2424	17.9361179361179	0.000412371134020619	Male	18mo	HCA	18mo_8E-9H-8J-9J_1	1	Microglia NN
297484	Male:18mo_8E-9H-8J-9J_1:GCTACCATTTGGCTGATATGCT	Male:18mo_8E-9H-8J-9J_1	5833	18.8265635074146	0.00171144959780934	Male	18mo	HCA	18mo_8E-9H-8J-9J_1	1	DG Glut
297485	Male:18mo_8E-9H-8J-9J_1:GCTACCATTTGGGATTAGCTGC	Male:18mo_8E-9H-8J-9J_1	12710	17.8775199695702	0.00251137968921676	Male	18mo	HCA	18mo_8E-9H-8J-9J_1	1	RHP-COA Ndnf Gaba
297486	Male:18mo_8E-9H-8J-9J_1:GCTACCATTTGGGTACAGCTTC	Male:18mo_8E-9H-8J-9J_1	4941	17.0532915360502	0.00282542885973764	Male	18mo	HCA	18mo_8E-9H-8J-9J_1	1	Astro-TE NN
297487	Male:18mo_8E-9H-8J-9J_1:GCTACCATTTGGGTATCTACCT	Male:18mo_8E-9H-8J-9J_1	13214	12.9959387691346	0.00331875094282697	Male	18mo	HCA	18mo_8E-9H-8J-9J_1	1	Lamp5 Lhx6 Gaba
297488	Male:18mo_8E-9H-8J-9J_1:GCTACCATTTGGTAGAGAGCTC	Male:18mo_8E-9H-8J-9J_1	12658	15.124698310539	0.00503065555730231	Male	18mo	HCA	18mo_8E-9H-8J-9J_1	1	CA1-ProS Glut
297489	Male:18mo_8E-9H-8J-9J_1:GCTACCATTTGTACATCTTCAC	Male:18mo_8E-9H-8J-9J_1	6007	22.7609427609428	0.00529889054479218	Male	18mo	HCA	18mo_8E-9H-8J-9J_1	1	Pvalb Gaba
297490	Male:18mo_8E-9H-8J-9J_1:GCTACCATTTGTACTTCCTTTC	Male:18mo_8E-9H-8J-9J_1	8681	19.235836627141	0.00435829796995068	Male	18mo	HCA	18mo_8E-9H-8J-9J_1	1	DG Glut
297491	Male:18mo_8E-9H-8J-9J_1:GCTACCATTTGTCAGGGTACTT	Male:18mo_8E-9H-8J-9J_1	3054	16.1442006269592	0.00228683436785364	Male	18mo	HCA	18mo_8E-9H-8J-9J_1	1	Oligo NN
297492	Male:18mo_8E-9H-8J-9J_1:GCTACCATTTGTCCCAATGACT	Male:18mo_8E-9H-8J-9J_1	7501	20.5996131528046	0.00239393536374518	Male	18mo	HCA	18mo_8E-9H-8J-9J_1	1	DG Glut
297493	Male:18mo_8E-9H-8J-9J_1:GCTACCATTTGTGAGCGATCGA	Male:18mo_8E-9H-8J-9J_1	3137	23.9130434782609	0.00978535353535354	Male	18mo	HCA	18mo_8E-9H-8J-9J_1	1	VLMC NN
297494	Male:18mo_8E-9H-8J-9J_1:GCTACCATTTGTGCAATGTCGT	Male:18mo_8E-9H-8J-9J_1	5913	17.1122994652406	0.0585893965928992	Male	18mo	HCA	18mo_8E-9H-8J-9J_1	1	Ependymal NN
297495	Male:18mo_8E-9H-8J-9J_1:GCTACCATTTGTGTGAGCATGC	Male:18mo_8E-9H-8J-9J_1	11689	15.0293255131965	0.00629091218226643	Male	18mo	HCA	18mo_8E-9H-8J-9J_1	1	CA1-ProS Glut
297496	Male:18mo_8E-9H-8J-9J_1:GCTACCATTTGTTACAGAACGC	Male:18mo_8E-9H-8J-9J_1	11359	14.3585386576041	0.00394598386531042	Male	18mo	HCA	18mo_8E-9H-8J-9J_1	1	CA1-ProS Glut
297497	Male:18mo_8E-9H-8J-9J_1:GCTACCATTTTAACCCAACGAG	Male:18mo_8E-9H-8J-9J_1	2382	19.4805194805195	0.00125786163522013	Male	18mo	HCA	18mo_8E-9H-8J-9J_1	1	Microglia NN
297498	Male:18mo_8E-9H-8J-9J_1:GCTACCATTTTACACCAGAGCC	Male:18mo_8E-9H-8J-9J_1	6637	13.6863136863137	0.00584182144997004	Male	18mo	HCA	18mo_8E-9H-8J-9J_1	1	DG Glut
297499	Male:18mo_8E-9H-8J-9J_1:GCTACCATTTTACATCACCTCA	Male:18mo_8E-9H-8J-9J_1	2297	16.4502164502164	0.000435161009573542	Male	18mo	HCA	18mo_8E-9H-8J-9J_1	1	Oligo NN
297500	Male:18mo_8E-9H-8J-9J_1:GCTACCATTTTACGATCTATCG	Male:18mo_8E-9H-8J-9J_1	2117	19.8347107438017	0.0112097150864082	Male	18mo	HCA	18mo_8E-9H-8J-9J_1	1	Oligo NN
297501	Male:18mo_8E-9H-8J-9J_1:GCTACCATTTTAGCATCGATGC	Male:18mo_8E-9H-8J-9J_1	15569	14.4242424242424	0.0030735736697189	Male	18mo	HCA	18mo_8E-9H-8J-9J_1	1	CA3 Glut
297502	Male:18mo_8E-9H-8J-9J_1:GCTACCATTTTAGTCCGAGATC	Male:18mo_8E-9H-8J-9J_1	5143	17.6767676767677	0.0156937799043062	Male	18mo	HCA	18mo_8E-9H-8J-9J_1	1	DG Glut
297503	Male:18mo_8E-9H-8J-9J_1:GCTACCATTTTATGGTCCAGAC	Male:18mo_8E-9H-8J-9J_1	4981	24.2848061029879	0	Male	18mo	HCA	18mo_8E-9H-8J-9J_1	1	Astro-TE NN
297504	Male:18mo_8E-9H-8J-9J_1:GCTACCATTTTCCACATCACTG	Male:18mo_8E-9H-8J-9J_1	8598	27.7462121212121	0.00359253679453007	Male	18mo	HCA	18mo_8E-9H-8J-9J_1	1	OPC NN
297505	Male:18mo_8E-9H-8J-9J_1:GCTACCATTTTCCACTTGGATA	Male:18mo_8E-9H-8J-9J_1	7571	22.2459893048128	0.00394684909880279	Male	18mo	HCA	18mo_8E-9H-8J-9J_1	1	DG Glut
297506	Male:18mo_8E-9H-8J-9J_1:GCTACCATTTTCCTGATTTAGC	Male:18mo_8E-9H-8J-9J_1	3616	24.6081504702194	0.0109409190371991	Male	18mo	HCA	18mo_8E-9H-8J-9J_1	1	Oligo NN
297507	Male:18mo_8E-9H-8J-9J_1:GCTACCATTTTGAACCATCGTA	Male:18mo_8E-9H-8J-9J_1	6937	14.1304347826087	0.00416307780648866	Male	18mo	HCA	18mo_8E-9H-8J-9J_1	1	DG Glut
297508	Male:18mo_8E-9H-8J-9J_1:GCTACCATTTTGACACAGCGAC	Male:18mo_8E-9H-8J-9J_1	11089	22.7510709186102	0.00189018901890189	Male	18mo	HCA	18mo_8E-9H-8J-9J_1	1	CA3 Glut
297509	Male:18mo_8E-9H-8J-9J_1:GCTACCATTTTGCACGTTAACC	Male:18mo_8E-9H-8J-9J_1	7485	22.0153340635268	0.00120096076861489	Male	18mo	HCA	18mo_8E-9H-8J-9J_1	1	DG Glut
297510	Male:18mo_8E-9H-8J-9J_1:GCTACCATTTTGCAGAACAGTG	Male:18mo_8E-9H-8J-9J_1	3361	28.5984848484848	0.00855457227138643	Male	18mo	HCA	18mo_8E-9H-8J-9J_1	1	Astro-TE NN
297511	Male:18mo_8E-9H-8J-9J_1:GCTACCATTTTGCAGATCGGCT	Male:18mo_8E-9H-8J-9J_1	2448	21.8181818181818	0.00285132382892057	Male	18mo	HCA	18mo_8E-9H-8J-9J_1	1	Oligo NN
297512	Male:18mo_8E-9H-8J-9J_1:GCTACCATTTTGCCGTCTCAAC	Male:18mo_8E-9H-8J-9J_1	2608	18.7747035573123	0.00911854103343465	Male	18mo	HCA	18mo_8E-9H-8J-9J_1	1	Oligo NN
297513	Male:18mo_8E-9H-8J-9J_1:GCTACCATTTTGCTAGCCTATA	Male:18mo_8E-9H-8J-9J_1	3138	24.6753246753247	0.0110305704380712	Male	18mo	HCA	18mo_8E-9H-8J-9J_1	1	Oligo NN
297514	Male:18mo_8E-9H-8J-9J_1:GCTACCATTTTGGCTCGACTCA	Male:18mo_8E-9H-8J-9J_1	6993	17.1717171717172	0.0170087152094462	Male	18mo	HCA	18mo_8E-9H-8J-9J_1	1	DG Glut
297515	Male:18mo_8E-9H-8J-9J_1:GCTACCATTTTTAGGTAGTGGG	Male:18mo_8E-9H-8J-9J_1	7644	14.1711229946524	0.00442823651992706	Male	18mo	HCA	18mo_8E-9H-8J-9J_1	1	DG Glut
297516	Male:18mo_8E-9H-8J-9J_1:GCTACCATTTTTCCAGAGGTCT	Male:18mo_8E-9H-8J-9J_1	5982	15.7164869029276	0.000835142809420411	Male	18mo	HCA	18mo_8E-9H-8J-9J_1	1	DG Glut
297517	Male:18mo_8E-9H-8J-9J_1:GCTACCATTTTTCCGCTGATAT	Male:18mo_8E-9H-8J-9J_1	5066	23.0998509687034	0.0306161500191351	Male	18mo	HCA	18mo_8E-9H-8J-9J_1	1	DG Glut
297518	Male:18mo_8E-9H-8J-9J_1:GCTACCATTTTTGAGTGCTGTG	Male:18mo_8E-9H-8J-9J_1	9944	16.1062681610627	0.0061962822306616	Male	18mo	HCA	18mo_8E-9H-8J-9J_1	1	CA3 Glut
297519	Male:18mo_8E-9H-8J-9J_1:GCTACTGACGAACCCACTATCT	Male:18mo_8E-9H-8J-9J_1	4747	15.1319648093842	0.00565563468789275	Male	18mo	HCA	18mo_8E-9H-8J-9J_1	1	VLMC NN
297520	Male:18mo_8E-9H-8J-9J_1:GCTACTGACGAACTAACGTCGA	Male:18mo_8E-9H-8J-9J_1	3230	26.4114832535885	0.00185414091470952	Male	18mo	HCA	18mo_8E-9H-8J-9J_1	1	Oligo NN
297521	Male:18mo_8E-9H-8J-9J_1:GCTACTGACGAACTGATAGGAG	Male:18mo_8E-9H-8J-9J_1	4227	25.6916996047431	0.0217542235593613	Male	18mo	HCA	18mo_8E-9H-8J-9J_1	1	DG Glut
297522	Male:18mo_8E-9H-8J-9J_1:GCTACTGACGAAGCGGAACCTA	Male:18mo_8E-9H-8J-9J_1	10272	12.2704881325571	0.00416868637905962	Male	18mo	HCA	18mo_8E-9H-8J-9J_1	1	CA3 Glut
297523	Male:18mo_8E-9H-8J-9J_1:GCTACTGACGAATATAGGTCCG	Male:18mo_8E-9H-8J-9J_1	12246	10.2615193026152	0.0019559902200489	Male	18mo	HCA	18mo_8E-9H-8J-9J_1	1	DG Glut
297524	Male:18mo_8E-9H-8J-9J_1:GCTACTGACGAATCACGCTTCG	Male:18mo_8E-9H-8J-9J_1	7166	20.2346041055718	0.00236669915077266	Male	18mo	HCA	18mo_8E-9H-8J-9J_1	1	DG Glut
297525	Male:18mo_8E-9H-8J-9J_1:GCTACTGACGACAGATCAACGC	Male:18mo_8E-9H-8J-9J_1	14126	14.0470121778533	0.0055614220344949	Male	18mo	HCA	18mo_8E-9H-8J-9J_1	1	CA1-ProS Glut
297526	Male:18mo_8E-9H-8J-9J_1:GCTACTGACGACATAGTGGCGT	Male:18mo_8E-9H-8J-9J_1	6335	18.4119677790564	0.00502591487356683	Male	18mo	HCA	18mo_8E-9H-8J-9J_1	1	DG Glut
297527	Male:18mo_8E-9H-8J-9J_1:GCTACTGACGACATCTAAGGAG	Male:18mo_8E-9H-8J-9J_1	3567	21.4578214578215	0.0146408839779006	Male	18mo	HCA	18mo_8E-9H-8J-9J_1	1	Oligo NN
297528	Male:18mo_8E-9H-8J-9J_1:GCTACTGACGACATGCCGTGCT	Male:18mo_8E-9H-8J-9J_1	10085	15.2011922503726	0.00424565560821485	Male	18mo	HCA	18mo_8E-9H-8J-9J_1	1	CA3 Glut
297529	Male:18mo_8E-9H-8J-9J_1:GCTACTGACGACCACTATTCAC	Male:18mo_8E-9H-8J-9J_1	7780	19.95337995338	0.00371366372134716	Male	18mo	HCA	18mo_8E-9H-8J-9J_1	1	DG Glut
297530	Male:18mo_8E-9H-8J-9J_1:GCTACTGACGACCCGGTATTCG	Male:18mo_8E-9H-8J-9J_1	5866	22.0423412204234	0.0169264286911346	Male	18mo	HCA	18mo_8E-9H-8J-9J_1	1	DG Glut
297531	Male:18mo_8E-9H-8J-9J_1:GCTACTGACGACCGTCCCATTC	Male:18mo_8E-9H-8J-9J_1	3961	21.2727272727273	0.0267813267813268	Male	18mo	HCA	18mo_8E-9H-8J-9J_1	1	DG Glut
297532	Male:18mo_8E-9H-8J-9J_1:GCTACTGACGACGATCCGCACT	Male:18mo_8E-9H-8J-9J_1	2992	19.7292069632495	0.00133511348464619	Male	18mo	HCA	18mo_8E-9H-8J-9J_1	1	Oligo NN
297533	Male:18mo_8E-9H-8J-9J_1:GCTACTGACGACGTACGGTCAT	Male:18mo_8E-9H-8J-9J_1	7854	15.1231945624469	0.0110803324099723	Male	18mo	HCA	18mo_8E-9H-8J-9J_1	1	DG Glut
297534	Male:18mo_8E-9H-8J-9J_1:GCTACTGACGACTAACGGTATC	Male:18mo_8E-9H-8J-9J_1	8318	20.4843191742755	0.0026378896882494	Male	18mo	HCA	18mo_8E-9H-8J-9J_1	1	DG Glut
297535	Male:18mo_8E-9H-8J-9J_1:GCTACTGACGACTGCGACAAAG	Male:18mo_8E-9H-8J-9J_1	7929	14.3589743589744	0.000882056451612903	Male	18mo	HCA	18mo_8E-9H-8J-9J_1	1	DG Glut
297536	Male:18mo_8E-9H-8J-9J_1:GCTACTGACGACTGGATATGCT	Male:18mo_8E-9H-8J-9J_1	3743	18.8197767145136	0.00557917109458023	Male	18mo	HCA	18mo_8E-9H-8J-9J_1	1	Astro-TE NN
297537	Male:18mo_8E-9H-8J-9J_1:GCTACTGACGAGATACCTGGAG	Male:18mo_8E-9H-8J-9J_1	11851	14.68203158344	0.00193700522149234	Male	18mo	HCA	18mo_8E-9H-8J-9J_1	1	CA3 Glut
297538	Male:18mo_8E-9H-8J-9J_1:GCTACTGACGAGCATGCGCTTT	Male:18mo_8E-9H-8J-9J_1	4322	27.972027972028	0.020620892816678	Male	18mo	HCA	18mo_8E-9H-8J-9J_1	1	DG Glut
297539	Male:18mo_8E-9H-8J-9J_1:GCTACTGACGAGGGATCCATTA	Male:18mo_8E-9H-8J-9J_1	7370	12.3636363636364	0.00162557572473584	Male	18mo	HCA	18mo_8E-9H-8J-9J_1	1	DG Glut
297540	Male:18mo_8E-9H-8J-9J_1:GCTACTGACGAGGTGTGACCGT	Male:18mo_8E-9H-8J-9J_1	7272	28.0026542800265	0.0127613358674993	Male	18mo	HCA	18mo_8E-9H-8J-9J_1	1	DG Glut
297541	Male:18mo_8E-9H-8J-9J_1:GCTACTGACGAGGTTATCGATC	Male:18mo_8E-9H-8J-9J_1	9626	15.04914004914	0.00196993260756869	Male	18mo	HCA	18mo_8E-9H-8J-9J_1	1	DG Glut
297542	Male:18mo_8E-9H-8J-9J_1:GCTACTGACGAGTCGGTTGTGA	Male:18mo_8E-9H-8J-9J_1	2338	28.6096256684492	0.00255972696245734	Male	18mo	HCA	18mo_8E-9H-8J-9J_1	1	Oligo NN
297543	Male:18mo_8E-9H-8J-9J_1:GCTACTGACGAGTGTCAGTCAA	Male:18mo_8E-9H-8J-9J_1	10575	18.8811188811189	0.0155464531744554	Male	18mo	HCA	18mo_8E-9H-8J-9J_1	1	CA1-ProS Glut
297544	Male:18mo_8E-9H-8J-9J_1:GCTACTGACGATAACGCAAGTC	Male:18mo_8E-9H-8J-9J_1	5589	22.0886551465064	0.00728241563055062	Male	18mo	HCA	18mo_8E-9H-8J-9J_1	1	DG Glut
297545	Male:18mo_8E-9H-8J-9J_1:GCTACTGACGATACTAAGCGCT	Male:18mo_8E-9H-8J-9J_1	6966	19.9237887860642	0.00443047020151493	Male	18mo	HCA	18mo_8E-9H-8J-9J_1	1	Astroependymal NN
297546	Male:18mo_8E-9H-8J-9J_1:GCTACTGACGATAGCGAGTCAC	Male:18mo_8E-9H-8J-9J_1	9698	18.2663847780127	0.000515304544986087	Male	18mo	HCA	18mo_8E-9H-8J-9J_1	1	DG Glut
297547	Male:18mo_8E-9H-8J-9J_1:GCTACTGACGATCGAGTTAGGC	Male:18mo_8E-9H-8J-9J_1	8446	24.6485473289597	0.00459634649381261	Male	18mo	HCA	18mo_8E-9H-8J-9J_1	1	DG Glut
297548	Male:18mo_8E-9H-8J-9J_1:GCTACTGACGATTACTCGTGGG	Male:18mo_8E-9H-8J-9J_1	8191	16.1904761904762	0.00121936349225704	Male	18mo	HCA	18mo_8E-9H-8J-9J_1	1	DG Glut
297549	Male:18mo_8E-9H-8J-9J_1:GCTACTGACGATTGGACTTAGC	Male:18mo_8E-9H-8J-9J_1	12178	18.337885290675	0.0144857165978797	Male	18mo	HCA	18mo_8E-9H-8J-9J_1	1	CEA-BST Gaba
297550	Male:18mo_8E-9H-8J-9J_1:GCTACTGACGATTGGGCTAGTT	Male:18mo_8E-9H-8J-9J_1	6284	21.4605067064083	0.0121050149347587	Male	18mo	HCA	18mo_8E-9H-8J-9J_1	1	DG Glut
297551	Male:18mo_8E-9H-8J-9J_1:GCTACTGACGATTTAGGGCGGG	Male:18mo_8E-9H-8J-9J_1	2561	15.4010695187166	0.00659425911559348	Male	18mo	HCA	18mo_8E-9H-8J-9J_1	1	Oligo NN
297552	Male:18mo_8E-9H-8J-9J_1:GCTACTGACGATTTGCCCAGCT	Male:18mo_8E-9H-8J-9J_1	5581	21.1764705882353	0.0153493295695131	Male	18mo	HCA	18mo_8E-9H-8J-9J_1	1	OB-STR-CTX Inh IMN
297553	Male:18mo_8E-9H-8J-9J_1:GCTACTGACGCAATCTGACGTA	Male:18mo_8E-9H-8J-9J_1	7345	20.2982202982203	0.000952121871599565	Male	18mo	HCA	18mo_8E-9H-8J-9J_1	1	DG Glut
297554	Male:18mo_8E-9H-8J-9J_1:GCTACTGACGCACCATGCCATT	Male:18mo_8E-9H-8J-9J_1	8136	19.6436729100046	0.00269673939691101	Male	18mo	HCA	18mo_8E-9H-8J-9J_1	1	DG Glut
297555	Male:18mo_8E-9H-8J-9J_1:GCTACTGACGCACCGAAGGTCA	Male:18mo_8E-9H-8J-9J_1	1912	26.0606060606061	0.0144329896907217	Male	18mo	HCA	18mo_8E-9H-8J-9J_1	1	Microglia NN
297556	Male:18mo_8E-9H-8J-9J_1:GCTACTGACGCACTGTGTTATG	Male:18mo_8E-9H-8J-9J_1	2981	28.9044289044289	0.00699533644237175	Male	18mo	HCA	18mo_8E-9H-8J-9J_1	1	Oligo NN
297557	Male:18mo_8E-9H-8J-9J_1:GCTACTGACGCAGAATGCCTGA	Male:18mo_8E-9H-8J-9J_1	1677	22.8956228956229	0.00651658767772512	Male	18mo	HCA	18mo_8E-9H-8J-9J_1	1	Oligo NN
297558	Male:18mo_8E-9H-8J-9J_1:GCTACTGACGCAGACCTGCTCA	Male:18mo_8E-9H-8J-9J_1	3995	18.5036202735318	0.0101585728444004	Male	18mo	HCA	18mo_8E-9H-8J-9J_1	1	Astro-TE NN
297559	Male:18mo_8E-9H-8J-9J_1:GCTACTGACGCATCCTCCACTC	Male:18mo_8E-9H-8J-9J_1	9924	12.9773572152754	0.00888844502147209	Male	18mo	HCA	18mo_8E-9H-8J-9J_1	1	DG Glut
297560	Male:18mo_8E-9H-8J-9J_1:GCTACTGACGCCACAGCGAAAC	Male:18mo_8E-9H-8J-9J_1	5666	22.5165562913907	0.00995981128778613	Male	18mo	HCA	18mo_8E-9H-8J-9J_1	1	DG Glut
297561	Male:18mo_8E-9H-8J-9J_1:GCTACTGACGCCTCGTCAGAAC	Male:18mo_8E-9H-8J-9J_1	2247	23.6127508854782	0.0031055900621118	Male	18mo	HCA	18mo_8E-9H-8J-9J_1	1	Oligo NN
297562	Male:18mo_8E-9H-8J-9J_1:GCTACTGACGCCTGATAACCAA	Male:18mo_8E-9H-8J-9J_1	5281	21.1447811447811	0.0174883720930233	Male	18mo	HCA	18mo_8E-9H-8J-9J_1	1	DG Glut
297563	Male:18mo_8E-9H-8J-9J_1:GCTACTGACGCCTTATATGTCC	Male:18mo_8E-9H-8J-9J_1	4643	25.7928118393235	0.000430570505920344	Male	18mo	HCA	18mo_8E-9H-8J-9J_1	1	Astro-TE NN
297564	Male:18mo_8E-9H-8J-9J_1:GCTACTGACGCGAAGGTTCGAT	Male:18mo_8E-9H-8J-9J_1	2994	24.390243902439	0.00166722240746916	Male	18mo	HCA	18mo_8E-9H-8J-9J_1	1	Oligo NN
297565	Male:18mo_8E-9H-8J-9J_1:GCTACTGACGCGACGAGAGATC	Male:18mo_8E-9H-8J-9J_1	2024	21.438263229308	0.00832925036746693	Male	18mo	HCA	18mo_8E-9H-8J-9J_1	1	Oligo NN
297566	Male:18mo_8E-9H-8J-9J_1:GCTACTGACGCGCGTTAATATC	Male:18mo_8E-9H-8J-9J_1	4136	22.7619708535739	0.0131233595800525	Male	18mo	HCA	18mo_8E-9H-8J-9J_1	1	OB-STR-CTX Inh IMN
297567	Male:18mo_8E-9H-8J-9J_1:GCTACTGACGCGCTATCTCTTG	Male:18mo_8E-9H-8J-9J_1	7389	20.7631874298541	0.00269941962478067	Male	18mo	HCA	18mo_8E-9H-8J-9J_1	1	DG Glut
297568	Male:18mo_8E-9H-8J-9J_1:GCTACTGACGCGGAACTATACT	Male:18mo_8E-9H-8J-9J_1	8381	11.8181818181818	0.00380363722809937	Male	18mo	HCA	18mo_8E-9H-8J-9J_1	1	CA1-ProS Glut
297569	Male:18mo_8E-9H-8J-9J_1:GCTACTGACGCGGCGACTAACA	Male:18mo_8E-9H-8J-9J_1	9809	13.6733185513673	0.00406132602294649	Male	18mo	HCA	18mo_8E-9H-8J-9J_1	1	DG Glut
297570	Male:18mo_8E-9H-8J-9J_1:GCTACTGACGCGGTGATGACTT	Male:18mo_8E-9H-8J-9J_1	1874	13.2971506105834	0.00212992545260916	Male	18mo	HCA	18mo_8E-9H-8J-9J_1	1	Oligo NN
297571	Male:18mo_8E-9H-8J-9J_1:GCTACTGACGCTAAATGTTCGG	Male:18mo_8E-9H-8J-9J_1	9503	20.2127659574468	0.00492146596858639	Male	18mo	HCA	18mo_8E-9H-8J-9J_1	1	DG Glut
297572	Male:18mo_8E-9H-8J-9J_1:GCTACTGACGCTAACAGTACTC	Male:18mo_8E-9H-8J-9J_1	7395	15.3061224489796	0.00497847147470398	Male	18mo	HCA	18mo_8E-9H-8J-9J_1	1	DG Glut
297573	Male:18mo_8E-9H-8J-9J_1:GCTACTGACGCTAATTTGTGGG	Male:18mo_8E-9H-8J-9J_1	10882	17.0893484198205	0.00675428988682001	Male	18mo	HCA	18mo_8E-9H-8J-9J_1	1	CA1-ProS Glut
297574	Male:18mo_8E-9H-8J-9J_1:GCTACTGACGCTAGATGGCGCA	Male:18mo_8E-9H-8J-9J_1	4001	18.3346065699007	0.00348692403486924	Male	18mo	HCA	18mo_8E-9H-8J-9J_1	1	Astro-TE NN
297575	Male:18mo_8E-9H-8J-9J_1:GCTACTGACGCTATCCCATCCG	Male:18mo_8E-9H-8J-9J_1	6141	14.5454545454545	0.0319987389659521	Male	18mo	HCA	18mo_8E-9H-8J-9J_1	1	DG Glut
297576	Male:18mo_8E-9H-8J-9J_1:GCTACTGACGCTCACAAGCCTA	Male:18mo_8E-9H-8J-9J_1	6500	20.5926670015068	0.00015382248884787	Male	18mo	HCA	18mo_8E-9H-8J-9J_1	1	Astro-TE NN
297577	Male:18mo_8E-9H-8J-9J_1:GCTACTGACGCTCGTAGAGCGT	Male:18mo_8E-9H-8J-9J_1	1914	17.8683385579937	0.0051975051975052	Male	18mo	HCA	18mo_8E-9H-8J-9J_1	1	HPF CR Glut
297578	Male:18mo_8E-9H-8J-9J_1:GCTACTGACGCTGAAGATGTGC	Male:18mo_8E-9H-8J-9J_1	4720	20.5778717406624	0.00463939266132434	Male	18mo	HCA	18mo_8E-9H-8J-9J_1	1	Astro-TE NN
297579	Male:18mo_8E-9H-8J-9J_1:GCTACTGACGCTGTGAAGAGAA	Male:18mo_8E-9H-8J-9J_1	2815	15.1215121512151	0.00106458481192335	Male	18mo	HCA	18mo_8E-9H-8J-9J_1	1	Oligo NN
297580	Male:18mo_8E-9H-8J-9J_1:GCTACTGACGCTTACAATGCGA	Male:18mo_8E-9H-8J-9J_1	7021	22.0305242203052	0.0154256065068013	Male	18mo	HCA	18mo_8E-9H-8J-9J_1	1	DG Glut
297581	Male:18mo_8E-9H-8J-9J_1:GCTACTGACGCTTCCTGCTGTC	Male:18mo_8E-9H-8J-9J_1	1226	18.8679245283019	0.0120870265914585	Male	18mo	HCA	18mo_8E-9H-8J-9J_1	1	Astro-TE NN
297582	Male:18mo_8E-9H-8J-9J_1:GCTACTGACGCTTGCGTATCAG	Male:18mo_8E-9H-8J-9J_1	11098	12.1212121212121	0.00412778176597272	Male	18mo	HCA	18mo_8E-9H-8J-9J_1	1	DG Glut
297583	Male:18mo_8E-9H-8J-9J_1:GCTACTGACGCTTGCTGCCTAT	Male:18mo_8E-9H-8J-9J_1	3431	17.3361522198731	0.00116448326055313	Male	18mo	HCA	18mo_8E-9H-8J-9J_1	1	Oligo NN
297584	Male:18mo_8E-9H-8J-9J_1:GCTACTGACGCTTTAGCTGACT	Male:18mo_8E-9H-8J-9J_1	1896	20.5533596837945	0	Male	18mo	HCA	18mo_8E-9H-8J-9J_1	1	Microglia NN
297585	Male:18mo_8E-9H-8J-9J_1:GCTACTGACGGACATTTGACAG	Male:18mo_8E-9H-8J-9J_1	2802	15.4882154882155	0.0250521920668058	Male	18mo	HCA	18mo_8E-9H-8J-9J_1	1	DG Glut
297586	Male:18mo_8E-9H-8J-9J_1:GCTACTGACGGACCAGACCTGT	Male:18mo_8E-9H-8J-9J_1	5583	20.3856749311295	0.00729018492176387	Male	18mo	HCA	18mo_8E-9H-8J-9J_1	1	DG Glut
297587	Male:18mo_8E-9H-8J-9J_1:GCTACTGACGGACGGAGAACCT	Male:18mo_8E-9H-8J-9J_1	5477	17.3055859802848	0.000729793833242109	Male	18mo	HCA	18mo_8E-9H-8J-9J_1	1	DG Glut
297588	Male:18mo_8E-9H-8J-9J_1:GCTACTGACGGACGGCATAATG	Male:18mo_8E-9H-8J-9J_1	7813	20.2259279182356	0.00357097309016707	Male	18mo	HCA	18mo_8E-9H-8J-9J_1	1	DG Glut
297589	Male:18mo_8E-9H-8J-9J_1:GCTACTGACGGAGACAATGACG	Male:18mo_8E-9H-8J-9J_1	3775	11.7647058823529	0.00684030518284662	Male	18mo	HCA	18mo_8E-9H-8J-9J_1	1	Astro-TE NN
297590	Male:18mo_8E-9H-8J-9J_1:GCTACTGACGGAGCACATCTCC	Male:18mo_8E-9H-8J-9J_1	3714	31.3479623824451	0.00482315112540193	Male	18mo	HCA	18mo_8E-9H-8J-9J_1	1	Astro-TE NN
297591	Male:18mo_8E-9H-8J-9J_1:GCTACTGACGGAGGGTGATTGC	Male:18mo_8E-9H-8J-9J_1	7174	18.3645500228415	0.00236406619385343	Male	18mo	HCA	18mo_8E-9H-8J-9J_1	1	DG Glut
297592	Male:18mo_8E-9H-8J-9J_1:GCTACTGACGGAGTGGTTGACC	Male:18mo_8E-9H-8J-9J_1	5399	21.5384615384615	0.00369071784462078	Male	18mo	HCA	18mo_8E-9H-8J-9J_1	1	DG Glut
297593	Male:18mo_8E-9H-8J-9J_1:GCTACTGACGGAGTTATTTCGG	Male:18mo_8E-9H-8J-9J_1	2759	28.6811779769526	0.0068394528437725	Male	18mo	HCA	18mo_8E-9H-8J-9J_1	1	Microglia NN
297594	Male:18mo_8E-9H-8J-9J_1:GCTACTGACGGATAGGTGTAGC	Male:18mo_8E-9H-8J-9J_1	4734	21.1870773854245	0.00817096165933375	Male	18mo	HCA	18mo_8E-9H-8J-9J_1	1	DG Glut
297595	Male:18mo_8E-9H-8J-9J_1:GCTACTGACGGATGAAATCGGA	Male:18mo_8E-9H-8J-9J_1	4952	12.9530600118835	0.00602167804094741	Male	18mo	HCA	18mo_8E-9H-8J-9J_1	1	DG Glut
297596	Male:18mo_8E-9H-8J-9J_1:GCTACTGACGGCACACTCTCCT	Male:18mo_8E-9H-8J-9J_1	7573	19.5577395577396	0.00460042060988433	Male	18mo	HCA	18mo_8E-9H-8J-9J_1	1	DG Glut
297597	Male:18mo_8E-9H-8J-9J_1:GCTACTGACGGCAGGATTAAAC	Male:18mo_8E-9H-8J-9J_1	2368	30.2139037433155	0.0025273799494524	Male	18mo	HCA	18mo_8E-9H-8J-9J_1	1	Oligo NN
297598	Male:18mo_8E-9H-8J-9J_1:GCTACTGACGGCCACCTGATAC	Male:18mo_8E-9H-8J-9J_1	4952	24.2866622428666	0.00661985957873621	Male	18mo	HCA	18mo_8E-9H-8J-9J_1	1	Astro-TE NN
297599	Male:18mo_8E-9H-8J-9J_1:GCTACTGACGGCGCCTGTATAA	Male:18mo_8E-9H-8J-9J_1	4596	30.9440559440559	0.0135222150676111	Male	18mo	HCA	18mo_8E-9H-8J-9J_1	1	DG Glut
297600	Male:18mo_8E-9H-8J-9J_1:GCTACTGACGGCTACAATGTGG	Male:18mo_8E-9H-8J-9J_1	3548	26.0019550342131	0.000281769512538743	Male	18mo	HCA	18mo_8E-9H-8J-9J_1	1	Oligo NN
297601	Male:18mo_8E-9H-8J-9J_1:GCTACTGACGGCTTCGGAGTCT	Male:18mo_8E-9H-8J-9J_1	2666	17.4471992653811	0.000749625187406297	Male	18mo	HCA	18mo_8E-9H-8J-9J_1	1	Oligo NN
297602	Male:18mo_8E-9H-8J-9J_1:GCTACTGACGGCTTCTCACAAG	Male:18mo_8E-9H-8J-9J_1	5977	20.7979071288424	0.00283616950283617	Male	18mo	HCA	18mo_8E-9H-8J-9J_1	1	DG Glut
297603	Male:18mo_8E-9H-8J-9J_1:GCTACTGACGGCTTTCCAACGG	Male:18mo_8E-9H-8J-9J_1	7815	22.5454545454545	0.00153315446531238	Male	18mo	HCA	18mo_8E-9H-8J-9J_1	1	DG Glut
297604	Male:18mo_8E-9H-8J-9J_1:GCTACTGACGGGCATAATGATC	Male:18mo_8E-9H-8J-9J_1	2387	17.7732379979571	0.00624479600333056	Male	18mo	HCA	18mo_8E-9H-8J-9J_1	1	Oligo NN
297605	Male:18mo_8E-9H-8J-9J_1:GCTACTGACGGGTAAATCTCCC	Male:18mo_8E-9H-8J-9J_1	4447	17.1526586620926	0.0117777777777778	Male	18mo	HCA	18mo_8E-9H-8J-9J_1	1	DG Glut
297606	Male:18mo_8E-9H-8J-9J_1:GCTACTGACGGGTCGACAGAGA	Male:18mo_8E-9H-8J-9J_1	11243	19.0559440559441	0.00230721448220783	Male	18mo	HCA	18mo_8E-9H-8J-9J_1	1	CA1-ProS Glut
297607	Male:18mo_8E-9H-8J-9J_1:GCTACTGACGGGTCGTCAATCA	Male:18mo_8E-9H-8J-9J_1	5819	22.8862047043865	0.252056555269923	Male	18mo	HCA	18mo_8E-9H-8J-9J_1	1	Ependymal NN
297608	Male:18mo_8E-9H-8J-9J_1:GCTACTGACGGTACAACTCTAG	Male:18mo_8E-9H-8J-9J_1	7512	19.5516811955168	0.0013294336612603	Male	18mo	HCA	18mo_8E-9H-8J-9J_1	1	DG Glut
297609	Male:18mo_8E-9H-8J-9J_1:GCTACTGACGGTAGGTACTAGC	Male:18mo_8E-9H-8J-9J_1	8021	15.9090909090909	0.000498442367601246	Male	18mo	HCA	18mo_8E-9H-8J-9J_1	1	DG Glut
297610	Male:18mo_8E-9H-8J-9J_1:GCTACTGACGGTGAAGCTTATG	Male:18mo_8E-9H-8J-9J_1	4992	18.0702732849972	0.00100060036021613	Male	18mo	HCA	18mo_8E-9H-8J-9J_1	1	Astro-TE NN
297611	Male:18mo_8E-9H-8J-9J_1:GCTACTGACGGTGCAAACCACT	Male:18mo_8E-9H-8J-9J_1	4347	23.5033259423503	0.00298165137614679	Male	18mo	HCA	18mo_8E-9H-8J-9J_1	1	Oligo NN
297612	Male:18mo_8E-9H-8J-9J_1:GCTACTGACGGTGCACCATGTG	Male:18mo_8E-9H-8J-9J_1	5247	21.2302667392488	0.0177836016473231	Male	18mo	HCA	18mo_8E-9H-8J-9J_1	1	VLMC NN
297613	Male:18mo_8E-9H-8J-9J_1:GCTACTGACGGTGCTCCTAAGG	Male:18mo_8E-9H-8J-9J_1	10519	16.0377358490566	0.00180299867147466	Male	18mo	HCA	18mo_8E-9H-8J-9J_1	1	CA1-ProS Glut
297614	Male:18mo_8E-9H-8J-9J_1:GCTACTGACGGTGTCGAAGCTC	Male:18mo_8E-9H-8J-9J_1	7488	23.4314980793854	0.00040048057669203	Male	18mo	HCA	18mo_8E-9H-8J-9J_1	1	CA1-ProS Glut
297615	Male:18mo_8E-9H-8J-9J_1:GCTACTGACGGTGTTAGGCAAT	Male:18mo_8E-9H-8J-9J_1	3995	28.3813747228381	0.00349214267897231	Male	18mo	HCA	18mo_8E-9H-8J-9J_1	1	Oligo NN
297616	Male:18mo_8E-9H-8J-9J_1:GCTACTGACGGTGTTTGTGAGC	Male:18mo_8E-9H-8J-9J_1	12740	14.7402597402597	0.00242737452039778	Male	18mo	HCA	18mo_8E-9H-8J-9J_1	1	CA1-ProS Glut
297617	Male:18mo_8E-9H-8J-9J_1:GCTACTGACGGTTCTCAGTAAG	Male:18mo_8E-9H-8J-9J_1	8952	15.9752868490733	0.00267379679144385	Male	18mo	HCA	18mo_8E-9H-8J-9J_1	1	CA1-ProS Glut
297618	Male:18mo_8E-9H-8J-9J_1:GCTACTGACGGTTCTCCTACTC	Male:18mo_8E-9H-8J-9J_1	3750	25.5892255892256	0.0610916374561843	Male	18mo	HCA	18mo_8E-9H-8J-9J_1	1	DG Glut
297619	Male:18mo_8E-9H-8J-9J_1:GCTACTGACGGTTGGCTATCAA	Male:18mo_8E-9H-8J-9J_1	8010	19.640252795333	0.00373134328358209	Male	18mo	HCA	18mo_8E-9H-8J-9J_1	1	DG Glut
297620	Male:18mo_8E-9H-8J-9J_1:GCTACTGACGGTTTGCCACACA	Male:18mo_8E-9H-8J-9J_1	8806	18.9217758985201	0.00497175141242938	Male	18mo	HCA	18mo_8E-9H-8J-9J_1	1	CA1-ProS Glut
297621	Male:18mo_8E-9H-8J-9J_1:GCTACTGACGTAAACGCTCCAG	Male:18mo_8E-9H-8J-9J_1	3272	16.1264822134387	0	Male	18mo	HCA	18mo_8E-9H-8J-9J_1	1	Microglia NN
297622	Male:18mo_8E-9H-8J-9J_1:GCTACTGACGTAAAGCCGGTGC	Male:18mo_8E-9H-8J-9J_1	3092	32.1678321678322	0.00258064516129032	Male	18mo	HCA	18mo_8E-9H-8J-9J_1	1	Oligo NN
297623	Male:18mo_8E-9H-8J-9J_1:GCTACTGACGTAAGTGGGTCGA	Male:18mo_8E-9H-8J-9J_1	5092	23.9316239316239	0.00914574820003892	Male	18mo	HCA	18mo_8E-9H-8J-9J_1	1	DG Glut
297624	Male:18mo_8E-9H-8J-9J_1:GCTACTGACGTACAACGTAGCT	Male:18mo_8E-9H-8J-9J_1	2387	15.712682379349	0.0103648424543947	Male	18mo	HCA	18mo_8E-9H-8J-9J_1	1	Oligo NN
297625	Male:18mo_8E-9H-8J-9J_1:GCTACTGACGTACATCACCTCA	Male:18mo_8E-9H-8J-9J_1	7903	18.9555125725338	0.00265017667844523	Male	18mo	HCA	18mo_8E-9H-8J-9J_1	1	DG Glut
297626	Male:18mo_8E-9H-8J-9J_1:GCTACTGACGTACCTCCAACTT	Male:18mo_8E-9H-8J-9J_1	2458	15.3574580759047	0.01285140562249	Male	18mo	HCA	18mo_8E-9H-8J-9J_1	1	Oligo NN
297627	Male:18mo_8E-9H-8J-9J_1:GCTACTGACGTAGGCAGATGGA	Male:18mo_8E-9H-8J-9J_1	4764	25.0783699059561	0.00167644593461861	Male	18mo	HCA	18mo_8E-9H-8J-9J_1	1	OPC NN
297628	Male:18mo_8E-9H-8J-9J_1:GCTACTGACGTAGTCCGAGATC	Male:18mo_8E-9H-8J-9J_1	9478	20.7676767676768	0.000843348091924942	Male	18mo	HCA	18mo_8E-9H-8J-9J_1	1	DG Glut
297629	Male:18mo_8E-9H-8J-9J_1:GCTACTGACGTATCAAAGGGTC	Male:18mo_8E-9H-8J-9J_1	2719	18.8034188034188	0.00802626778547975	Male	18mo	HCA	18mo_8E-9H-8J-9J_1	1	Oligo NN
297630	Male:18mo_8E-9H-8J-9J_1:GCTACTGACGTCAGCATTTAGG	Male:18mo_8E-9H-8J-9J_1	3639	22.2599830076466	0.0311501597444089	Male	18mo	HCA	18mo_8E-9H-8J-9J_1	1	DG Glut
297631	Male:18mo_8E-9H-8J-9J_1:GCTACTGACGTCAGGGAAAGCG	Male:18mo_8E-9H-8J-9J_1	8410	15.4639175257732	0.000475398145947231	Male	18mo	HCA	18mo_8E-9H-8J-9J_1	1	DG Glut
297632	Male:18mo_8E-9H-8J-9J_1:GCTACTGACGTCCCTAACCATA	Male:18mo_8E-9H-8J-9J_1	6437	21.283422459893	0.00263402541059808	Male	18mo	HCA	18mo_8E-9H-8J-9J_1	1	DG Glut
297633	Male:18mo_8E-9H-8J-9J_1:GCTACTGACGTCCCTATAGCCA	Male:18mo_8E-9H-8J-9J_1	9395	11.2676056338028	0.00318302387267905	Male	18mo	HCA	18mo_8E-9H-8J-9J_1	1	DG Glut
297634	Male:18mo_8E-9H-8J-9J_1:GCTACTGACGTCCGCGGCTTAA	Male:18mo_8E-9H-8J-9J_1	6964	15.472027972028	0.0040045766590389	Male	18mo	HCA	18mo_8E-9H-8J-9J_1	1	DG Glut
297635	Male:18mo_8E-9H-8J-9J_1:GCTACTGACGTCGCTTCCGGTT	Male:18mo_8E-9H-8J-9J_1	2412	27.994227994228	0.00412881915772089	Male	18mo	HCA	18mo_8E-9H-8J-9J_1	1	Oligo NN
297636	Male:18mo_8E-9H-8J-9J_1:GCTACTGACGTCTGTACGCTGA	Male:18mo_8E-9H-8J-9J_1	2589	20.8375893769152	0.000771902740254728	Male	18mo	HCA	18mo_8E-9H-8J-9J_1	1	Oligo NN
297637	Male:18mo_8E-9H-8J-9J_1:GCTACTGACGTGAACCTGATCG	Male:18mo_8E-9H-8J-9J_1	5332	21.763085399449	0.00112401648557512	Male	18mo	HCA	18mo_8E-9H-8J-9J_1	1	DG Glut
297638	Male:18mo_8E-9H-8J-9J_1:GCTACTGACGTGACACTGTGCG	Male:18mo_8E-9H-8J-9J_1	2229	16.7832167832168	0	Male	18mo	HCA	18mo_8E-9H-8J-9J_1	1	Oligo NN
297639	Male:18mo_8E-9H-8J-9J_1:GCTACTGACGTGACTATTTCCC	Male:18mo_8E-9H-8J-9J_1	6600	16.5071770334928	0.0246785872617112	Male	18mo	HCA	18mo_8E-9H-8J-9J_1	1	DG Glut
297640	Male:18mo_8E-9H-8J-9J_1:GCTACTGACGTGCACGTTAACC	Male:18mo_8E-9H-8J-9J_1	11556	18.4200079396586	0.00293356341673857	Male	18mo	HCA	18mo_8E-9H-8J-9J_1	1	CA1-ProS Glut
297641	Male:18mo_8E-9H-8J-9J_1:GCTACTGACGTGCAGAACAGTG	Male:18mo_8E-9H-8J-9J_1	4927	22.0095693779904	0.013416099319183	Male	18mo	HCA	18mo_8E-9H-8J-9J_1	1	OPC NN
297642	Male:18mo_8E-9H-8J-9J_1:GCTACTGACGTGCGAAGCTCAC	Male:18mo_8E-9H-8J-9J_1	11592	20.5255681818182	0.00189426554158774	Male	18mo	HCA	18mo_8E-9H-8J-9J_1	1	Sncg Gaba
297643	Male:18mo_8E-9H-8J-9J_1:GCTACTGACGTGCGTTGATGTG	Male:18mo_8E-9H-8J-9J_1	8418	23.5417761429322	0.00637393767705382	Male	18mo	HCA	18mo_8E-9H-8J-9J_1	1	DG Glut
297644	Male:18mo_8E-9H-8J-9J_1:GCTACTGACGTGCTAGCCTATA	Male:18mo_8E-9H-8J-9J_1	5918	22.6573426573427	0.0053781512605042	Male	18mo	HCA	18mo_8E-9H-8J-9J_1	1	DG Glut
297645	Male:18mo_8E-9H-8J-9J_1:GCTACTGACGTGGGATTGACAG	Male:18mo_8E-9H-8J-9J_1	14122	15.2272727272727	0.00310602851898913	Male	18mo	HCA	18mo_8E-9H-8J-9J_1	1	CA1-ProS Glut
297646	Male:18mo_8E-9H-8J-9J_1:GCTACTGACGTGGGCACATTAG	Male:18mo_8E-9H-8J-9J_1	6080	19.5804195804196	0.011703511053316	Male	18mo	HCA	18mo_8E-9H-8J-9J_1	1	DG Glut
297647	Male:18mo_8E-9H-8J-9J_1:GCTACTGACGTGTGACAGGTTC	Male:18mo_8E-9H-8J-9J_1	4083	28.6811779769526	0.00753524550315994	Male	18mo	HCA	18mo_8E-9H-8J-9J_1	1	DG Glut
297648	Male:18mo_8E-9H-8J-9J_1:GCTACTGACGTGTGACTTAGGC	Male:18mo_8E-9H-8J-9J_1	3816	28.4090909090909	0.0250383239652529	Male	18mo	HCA	18mo_8E-9H-8J-9J_1	1	DG Glut
297649	Male:18mo_8E-9H-8J-9J_1:GCTACTGACGTTAGGCAATGTC	Male:18mo_8E-9H-8J-9J_1	3701	15.8441558441558	0.00269469145782808	Male	18mo	HCA	18mo_8E-9H-8J-9J_1	1	Oligo NN
297650	Male:18mo_8E-9H-8J-9J_1:GCTACTGACGTTAGGTAGTGGG	Male:18mo_8E-9H-8J-9J_1	10473	16.0232461602325	0.00927064610727462	Male	18mo	HCA	18mo_8E-9H-8J-9J_1	1	CA1-ProS Glut
297651	Male:18mo_8E-9H-8J-9J_1:GCTACTGACGTTCAATTGCAGG	Male:18mo_8E-9H-8J-9J_1	11105	19.3473193473193	0.00296282995151733	Male	18mo	HCA	18mo_8E-9H-8J-9J_1	1	DG Glut
297652	Male:18mo_8E-9H-8J-9J_1:GCTACTGACGTTCTCATGGTCA	Male:18mo_8E-9H-8J-9J_1	3057	19.102416570771	0.00391006842619746	Male	18mo	HCA	18mo_8E-9H-8J-9J_1	1	OPC NN
297653	Male:18mo_8E-9H-8J-9J_1:GCTACTGACGTTGACAAGTCCT	Male:18mo_8E-9H-8J-9J_1	2749	28.9044289044289	0.00109011627906977	Male	18mo	HCA	18mo_8E-9H-8J-9J_1	1	Oligo NN
297654	Male:18mo_8E-9H-8J-9J_1:GCTACTGACGTTGATGCGACCA	Male:18mo_8E-9H-8J-9J_1	15597	13.2890365448505	0.0026855937080376	Male	18mo	HCA	18mo_8E-9H-8J-9J_1	1	CA1-ProS Glut
297655	Male:18mo_8E-9H-8J-9J_1:GCTACTGACGTTGTCCTCGACG	Male:18mo_8E-9H-8J-9J_1	2493	21.5077605321508	0.00439297124600639	Male	18mo	HCA	18mo_8E-9H-8J-9J_1	1	Oligo NN
297656	Male:18mo_8E-9H-8J-9J_1:GCTACTGACGTTTAACGCCTCT	Male:18mo_8E-9H-8J-9J_1	2384	24.583866837388	0.00209292591042277	Male	18mo	HCA	18mo_8E-9H-8J-9J_1	1	Oligo NN
297657	Male:18mo_8E-9H-8J-9J_1:GCTACTGACGTTTCGAAGAAGG	Male:18mo_8E-9H-8J-9J_1	6491	18.2887700534759	0.0030717247734603	Male	18mo	HCA	18mo_8E-9H-8J-9J_1	1	Vip Gaba
297658	Male:18mo_8E-9H-8J-9J_1:GCTACTGACGTTTCGCGTGTAA	Male:18mo_8E-9H-8J-9J_1	12540	15.6688839615669	0.00286259541984733	Male	18mo	HCA	18mo_8E-9H-8J-9J_1	1	CA3 Glut
297659	Male:18mo_8E-9H-8J-9J_1:GGAACACTAGAAACTAGCCCTA	Male:18mo_8E-9H-8J-9J_1	6774	20.4675324675325	0.037920749893481	Male	18mo	HCA	18mo_8E-9H-8J-9J_1	1	DG Glut
297660	Male:18mo_8E-9H-8J-9J_1:GGAACACTAGAACAGGCGGGTA	Male:18mo_8E-9H-8J-9J_1	1917	11.3636363636364	0.0108359133126935	Male	18mo	HCA	18mo_8E-9H-8J-9J_1	1	Microglia NN
297661	Male:18mo_8E-9H-8J-9J_1:GGAACACTAGAACGTGATTTGG	Male:18mo_8E-9H-8J-9J_1	17503	11.9174942704354	0.00324601366742597	Male	18mo	HCA	18mo_8E-9H-8J-9J_1	1	CA3 Glut
297662	Male:18mo_8E-9H-8J-9J_1:GGAACACTAGAACTGATAGGAG	Male:18mo_8E-9H-8J-9J_1	12880	16.6666666666667	0.00425202937765752	Male	18mo	HCA	18mo_8E-9H-8J-9J_1	1	CA3 Glut
297663	Male:18mo_8E-9H-8J-9J_1:GGAACACTAGAACTTCGACCAG	Male:18mo_8E-9H-8J-9J_1	3536	18.595041322314	0.0045045045045045	Male	18mo	HCA	18mo_8E-9H-8J-9J_1	1	Oligo NN
297664	Male:18mo_8E-9H-8J-9J_1:GGAACACTAGAAGACACCAACC	Male:18mo_8E-9H-8J-9J_1	6403	16.8464304057524	0.00233717669055781	Male	18mo	HCA	18mo_8E-9H-8J-9J_1	1	Astro-TE NN
297665	Male:18mo_8E-9H-8J-9J_1:GGAACACTAGAAGCGCCATCGA	Male:18mo_8E-9H-8J-9J_1	6146	17.3067574137093	0.0101465614430665	Male	18mo	HCA	18mo_8E-9H-8J-9J_1	1	VLMC NN
297666	Male:18mo_8E-9H-8J-9J_1:GGAACACTAGAATCGCTGGATG	Male:18mo_8E-9H-8J-9J_1	3294	20.6293706293706	0.00453309156844968	Male	18mo	HCA	18mo_8E-9H-8J-9J_1	1	Oligo NN
297667	Male:18mo_8E-9H-8J-9J_1:GGAACACTAGAATGGAGCAACA	Male:18mo_8E-9H-8J-9J_1	4776	28.5123966942149	0.00313087038196619	Male	18mo	HCA	18mo_8E-9H-8J-9J_1	1	Oligo NN
297668	Male:18mo_8E-9H-8J-9J_1:GGAACACTAGACCACGAAGGGA	Male:18mo_8E-9H-8J-9J_1	3193	21.1538461538462	0.00436545057686311	Male	18mo	HCA	18mo_8E-9H-8J-9J_1	1	Oligo NN
297669	Male:18mo_8E-9H-8J-9J_1:GGAACACTAGACCCACAGCAGT	Male:18mo_8E-9H-8J-9J_1	14295	12.0680489101542	0.000419551080344032	Male	18mo	HCA	18mo_8E-9H-8J-9J_1	1	DG Glut
297670	Male:18mo_8E-9H-8J-9J_1:GGAACACTAGACTTGAGTCATC	Male:18mo_8E-9H-8J-9J_1	8736	17.5512348922754	0.0212861304055568	Male	18mo	HCA	18mo_8E-9H-8J-9J_1	1	DG Glut
297671	Male:18mo_8E-9H-8J-9J_1:GGAACACTAGAGAATGGCACTG	Male:18mo_8E-9H-8J-9J_1	6088	19.8347107438017	0.00262123197903014	Male	18mo	HCA	18mo_8E-9H-8J-9J_1	1	Astro-TE NN
297672	Male:18mo_8E-9H-8J-9J_1:GGAACACTAGAGACTAGGAGGA	Male:18mo_8E-9H-8J-9J_1	3939	20.5663189269747	0.00328947368421053	Male	18mo	HCA	18mo_8E-9H-8J-9J_1	1	Oligo NN
297673	Male:18mo_8E-9H-8J-9J_1:GGAACACTAGAGCCATGAGAAT	Male:18mo_8E-9H-8J-9J_1	5356	28.2680822826808	0.00390552352612981	Male	18mo	HCA	18mo_8E-9H-8J-9J_1	1	Astro-TE NN
297674	Male:18mo_8E-9H-8J-9J_1:GGAACACTAGAGGGACGGATTC	Male:18mo_8E-9H-8J-9J_1	3532	20.1680672268908	0.000848656294200849	Male	18mo	HCA	18mo_8E-9H-8J-9J_1	1	Oligo NN
297675	Male:18mo_8E-9H-8J-9J_1:GGAACACTAGAGGTCCCAATCG	Male:18mo_8E-9H-8J-9J_1	4530	20.8754208754209	0.00570676031606672	Male	18mo	HCA	18mo_8E-9H-8J-9J_1	1	Oligo NN
297676	Male:18mo_8E-9H-8J-9J_1:GGAACACTAGAGTCGGTTGTGA	Male:18mo_8E-9H-8J-9J_1	10489	19.4643530743116	0.00360976536525126	Male	18mo	HCA	18mo_8E-9H-8J-9J_1	1	DG Glut
297677	Male:18mo_8E-9H-8J-9J_1:GGAACACTAGAGTGCCTAACAA	Male:18mo_8E-9H-8J-9J_1	3012	32.7721661054994	0.00823180770497201	Male	18mo	HCA	18mo_8E-9H-8J-9J_1	1	Oligo NN
297678	Male:18mo_8E-9H-8J-9J_1:GGAACACTAGAGTTTGGAGCAT	Male:18mo_8E-9H-8J-9J_1	16514	11.9588744588745	0.00337960168980084	Male	18mo	HCA	18mo_8E-9H-8J-9J_1	1	CA3 Glut
297679	Male:18mo_8E-9H-8J-9J_1:GGAACACTAGATAACCCGCTAA	Male:18mo_8E-9H-8J-9J_1	2129	11.1111111111111	0.00234301780693533	Male	18mo	HCA	18mo_8E-9H-8J-9J_1	1	Microglia NN
297680	Male:18mo_8E-9H-8J-9J_1:GGAACACTAGATGCGTAGCTGA	Male:18mo_8E-9H-8J-9J_1	3394	26.9972451790634	0.00323054331864905	Male	18mo	HCA	18mo_8E-9H-8J-9J_1	1	Oligo NN
297681	Male:18mo_8E-9H-8J-9J_1:GGAACACTAGATTAGGAGGTCT	Male:18mo_8E-9H-8J-9J_1	6422	22.0653133274492	0.0086446434084594	Male	18mo	HCA	18mo_8E-9H-8J-9J_1	1	Astro-TE NN
297682	Male:18mo_8E-9H-8J-9J_1:GGAACACTAGCAACCACGAGTG	Male:18mo_8E-9H-8J-9J_1	3454	9.89486703772418	0.000867804454729534	Male	18mo	HCA	18mo_8E-9H-8J-9J_1	1	Oligo NN
297683	Male:18mo_8E-9H-8J-9J_1:GGAACACTAGCACCGAAGGTCA	Male:18mo_8E-9H-8J-9J_1	2513	29.9881936245573	0.00789577575996842	Male	18mo	HCA	18mo_8E-9H-8J-9J_1	1	Oligo NN
297684	Male:18mo_8E-9H-8J-9J_1:GGAACACTAGCACCTTACTAGA	Male:18mo_8E-9H-8J-9J_1	5064	19.5804195804196	0.00197083169097359	Male	18mo	HCA	18mo_8E-9H-8J-9J_1	1	Oligo NN
297685	Male:18mo_8E-9H-8J-9J_1:GGAACACTAGCACGCAAGGGAA	Male:18mo_8E-9H-8J-9J_1	3147	30.1780693533271	0.00221940393151554	Male	18mo	HCA	18mo_8E-9H-8J-9J_1	1	Oligo NN
297686	Male:18mo_8E-9H-8J-9J_1:GGAACACTAGCAGATCCGTGAC	Male:18mo_8E-9H-8J-9J_1	11356	16.179415298358	0.00490711531720995	Male	18mo	HCA	18mo_8E-9H-8J-9J_1	1	CA1-ProS Glut
297687	Male:18mo_8E-9H-8J-9J_1:GGAACACTAGCATCCGTTGACC	Male:18mo_8E-9H-8J-9J_1	4419	25.9968102073365	0.0042812077512393	Male	18mo	HCA	18mo_8E-9H-8J-9J_1	1	Oligo NN
297688	Male:18mo_8E-9H-8J-9J_1:GGAACACTAGCATCCTCCACTC	Male:18mo_8E-9H-8J-9J_1	12308	18.7348772900104	0.00837898807605543	Male	18mo	HCA	18mo_8E-9H-8J-9J_1	1	Lamp5 Lhx6 Gaba
297689	Male:18mo_8E-9H-8J-9J_1:GGAACACTAGCCACGTCACTTA	Male:18mo_8E-9H-8J-9J_1	15747	12.3469653555613	0.00190150218672751	Male	18mo	HCA	18mo_8E-9H-8J-9J_1	1	CA1-ProS Glut
297690	Male:18mo_8E-9H-8J-9J_1:GGAACACTAGCCAGCTTTCCGT	Male:18mo_8E-9H-8J-9J_1	6587	19.6248196248196	0.00618587809293905	Male	18mo	HCA	18mo_8E-9H-8J-9J_1	1	DG Glut
297691	Male:18mo_8E-9H-8J-9J_1:GGAACACTAGCCATCTCTGGGA	Male:18mo_8E-9H-8J-9J_1	10604	23.048668503214	0.00319608949050573	Male	18mo	HCA	18mo_8E-9H-8J-9J_1	1	DG Glut
297692	Male:18mo_8E-9H-8J-9J_1:GGAACACTAGCCGGATCAAGTT	Male:18mo_8E-9H-8J-9J_1	10321	16.1290322580645	0.00453317901234568	Male	18mo	HCA	18mo_8E-9H-8J-9J_1	1	DG Glut
297693	Male:18mo_8E-9H-8J-9J_1:GGAACACTAGCCTACCGTTAAT	Male:18mo_8E-9H-8J-9J_1	6851	20.8484848484848	0.00666956647817892	Male	18mo	HCA	18mo_8E-9H-8J-9J_1	1	DG Glut
297694	Male:18mo_8E-9H-8J-9J_1:GGAACACTAGCGAAACTTACGG	Male:18mo_8E-9H-8J-9J_1	1656	16.0839160839161	0.00838323353293413	Male	18mo	HCA	18mo_8E-9H-8J-9J_1	1	Endo NN
297695	Male:18mo_8E-9H-8J-9J_1:GGAACACTAGCGATGTCCAAGT	Male:18mo_8E-9H-8J-9J_1	4035	16.8831168831169	0.00247218788627936	Male	18mo	HCA	18mo_8E-9H-8J-9J_1	1	Oligo NN
297696	Male:18mo_8E-9H-8J-9J_1:GGAACACTAGCGATTTCACCGA	Male:18mo_8E-9H-8J-9J_1	3621	25.5625562556256	0.00357732526141992	Male	18mo	HCA	18mo_8E-9H-8J-9J_1	1	Oligo NN
297697	Male:18mo_8E-9H-8J-9J_1:GGAACACTAGCGCAAGTAAAGC	Male:18mo_8E-9H-8J-9J_1	6813	25.4763200870985	0.00496567839929896	Male	18mo	HCA	18mo_8E-9H-8J-9J_1	1	DG Glut
297698	Male:18mo_8E-9H-8J-9J_1:GGAACACTAGCGCCCTGCTATA	Male:18mo_8E-9H-8J-9J_1	13100	14.2324888226528	0.00289237326838179	Male	18mo	HCA	18mo_8E-9H-8J-9J_1	1	CA1-ProS Glut
297699	Male:18mo_8E-9H-8J-9J_1:GGAACACTAGCGCTATCTCTTG	Male:18mo_8E-9H-8J-9J_1	7596	15.2597402597403	0.00627943485086342	Male	18mo	HCA	18mo_8E-9H-8J-9J_1	1	DG Glut
297700	Male:18mo_8E-9H-8J-9J_1:GGAACACTAGCGCTGAGCCAAT	Male:18mo_8E-9H-8J-9J_1	4195	21.0227272727273	0.0030893536121673	Male	18mo	HCA	18mo_8E-9H-8J-9J_1	1	Astro-TE NN
297701	Male:18mo_8E-9H-8J-9J_1:GGAACACTAGCGGAACTATACT	Male:18mo_8E-9H-8J-9J_1	4150	13.4545454545455	0	Male	18mo	HCA	18mo_8E-9H-8J-9J_1	1	Oligo NN
297702	Male:18mo_8E-9H-8J-9J_1:GGAACACTAGCGTAAGGCTAAC	Male:18mo_8E-9H-8J-9J_1	3113	30.1495972382048	0.00859872611464968	Male	18mo	HCA	18mo_8E-9H-8J-9J_1	1	Oligo NN
297703	Male:18mo_8E-9H-8J-9J_1:GGAACACTAGCGTACTTCCTCG	Male:18mo_8E-9H-8J-9J_1	8908	14.5087235996327	0.000560978346235835	Male	18mo	HCA	18mo_8E-9H-8J-9J_1	1	Lamp5 Lhx6 Gaba
297704	Male:18mo_8E-9H-8J-9J_1:GGAACACTAGCGTGATGAGGTA	Male:18mo_8E-9H-8J-9J_1	11110	21.2749905695964	0.000359906424329674	Male	18mo	HCA	18mo_8E-9H-8J-9J_1	1	DG Glut
297705	Male:18mo_8E-9H-8J-9J_1:GGAACACTAGCTATGCTTGCCA	Male:18mo_8E-9H-8J-9J_1	5735	30.9707241910632	0.0134182005848959	Male	18mo	HCA	18mo_8E-9H-8J-9J_1	1	Astro-TE NN
297706	Male:18mo_8E-9H-8J-9J_1:GGAACACTAGCTCATCTACGTC	Male:18mo_8E-9H-8J-9J_1	7417	12.0425029515939	0.00242098184263618	Male	18mo	HCA	18mo_8E-9H-8J-9J_1	1	DG Glut
297707	Male:18mo_8E-9H-8J-9J_1:GGAACACTAGCTTAGCAAAGAG	Male:18mo_8E-9H-8J-9J_1	9541	24.5791245791246	0.000942408376963351	Male	18mo	HCA	18mo_8E-9H-8J-9J_1	1	DG Glut
297708	Male:18mo_8E-9H-8J-9J_1:GGAACACTAGCTTAGCGTGAGT	Male:18mo_8E-9H-8J-9J_1	15548	16.1668228678538	0.00275800141107049	Male	18mo	HCA	18mo_8E-9H-8J-9J_1	1	CA1-ProS Glut
297709	Male:18mo_8E-9H-8J-9J_1:GGAACACTAGCTTAGGTAGCGT	Male:18mo_8E-9H-8J-9J_1	23992	9.25891357102856	0.00390268205596612	Male	18mo	HCA	18mo_8E-9H-8J-9J_1	1	CA3 Glut
297710	Male:18mo_8E-9H-8J-9J_1:GGAACACTAGCTTCCTGCTGTC	Male:18mo_8E-9H-8J-9J_1	13340	17.0409982174688	0.00201989975312336	Male	18mo	HCA	18mo_8E-9H-8J-9J_1	1	CA1-ProS Glut
297711	Male:18mo_8E-9H-8J-9J_1:GGAACACTAGCTTCTAGGCTAC	Male:18mo_8E-9H-8J-9J_1	2196	26.3929618768328	0.00588501584427343	Male	18mo	HCA	18mo_8E-9H-8J-9J_1	1	Oligo NN
297712	Male:18mo_8E-9H-8J-9J_1:GGAACACTAGCTTGGCAACAGC	Male:18mo_8E-9H-8J-9J_1	3685	24.4019138755981	0.00405405405405405	Male	18mo	HCA	18mo_8E-9H-8J-9J_1	1	Astro-TE NN
297713	Male:18mo_8E-9H-8J-9J_1:GGAACACTAGCTTTAGCCCTAT	Male:18mo_8E-9H-8J-9J_1	2805	27.2727272727273	0.00213447171824973	Male	18mo	HCA	18mo_8E-9H-8J-9J_1	1	Oligo NN
297714	Male:18mo_8E-9H-8J-9J_1:GGAACACTAGGACATCGAGTAG	Male:18mo_8E-9H-8J-9J_1	2728	38.1231671554252	0.00908100254268071	Male	18mo	HCA	18mo_8E-9H-8J-9J_1	1	Oligo NN
297715	Male:18mo_8E-9H-8J-9J_1:GGAACACTAGGACGTCCCTCAT	Male:18mo_8E-9H-8J-9J_1	7370	19.931939718036	0.0135189399009503	Male	18mo	HCA	18mo_8E-9H-8J-9J_1	1	DG Glut
297716	Male:18mo_8E-9H-8J-9J_1:GGAACACTAGGACTTACTGCCG	Male:18mo_8E-9H-8J-9J_1	1025	10.1479915433404	0	Male	18mo	HCA	18mo_8E-9H-8J-9J_1	1	BAM NN
297717	Male:18mo_8E-9H-8J-9J_1:GGAACACTAGGAGCATCACTAC	Male:18mo_8E-9H-8J-9J_1	9190	19.6822594880847	0.00152107779226423	Male	18mo	HCA	18mo_8E-9H-8J-9J_1	1	DG Glut
297718	Male:18mo_8E-9H-8J-9J_1:GGAACACTAGGAGGAATCACGG	Male:18mo_8E-9H-8J-9J_1	8566	21.2121212121212	0.0135882081989866	Male	18mo	HCA	18mo_8E-9H-8J-9J_1	1	DG Glut
297719	Male:18mo_8E-9H-8J-9J_1:GGAACACTAGGATACGCCGTAG	Male:18mo_8E-9H-8J-9J_1	12143	17.5133689839572	0.0042640426404264	Male	18mo	HCA	18mo_8E-9H-8J-9J_1	1	DG Glut
297720	Male:18mo_8E-9H-8J-9J_1:GGAACACTAGGATACTTGCTGG	Male:18mo_8E-9H-8J-9J_1	6060	23.7575757575758	0.0139928408721119	Male	18mo	HCA	18mo_8E-9H-8J-9J_1	1	DG Glut
297721	Male:18mo_8E-9H-8J-9J_1:GGAACACTAGGATCTACGCCGT	Male:18mo_8E-9H-8J-9J_1	7743	19.0954773869347	0.00025823111684958	Male	18mo	HCA	18mo_8E-9H-8J-9J_1	1	DG Glut
297722	Male:18mo_8E-9H-8J-9J_1:GGAACACTAGGCAATCGGAACC	Male:18mo_8E-9H-8J-9J_1	2490	39.1371340523883	0.0107270560190703	Male	18mo	HCA	18mo_8E-9H-8J-9J_1	1	Oligo NN
297723	Male:18mo_8E-9H-8J-9J_1:GGAACACTAGGCAGGATTAAAC	Male:18mo_8E-9H-8J-9J_1	6688	23.0861244019139	0.00727326703280392	Male	18mo	HCA	18mo_8E-9H-8J-9J_1	1	DG Glut
297724	Male:18mo_8E-9H-8J-9J_1:GGAACACTAGGCCCGTGTTGAT	Male:18mo_8E-9H-8J-9J_1	9886	18.0964575330773	0.00402982067298005	Male	18mo	HCA	18mo_8E-9H-8J-9J_1	1	CA1-ProS Glut
297725	Male:18mo_8E-9H-8J-9J_1:GGAACACTAGGCGATGTACGAC	Male:18mo_8E-9H-8J-9J_1	6656	29.2363636363636	0.000450518095810182	Male	18mo	HCA	18mo_8E-9H-8J-9J_1	1	DG Glut
297726	Male:18mo_8E-9H-8J-9J_1:GGAACACTAGGCGCACGGTAAA	Male:18mo_8E-9H-8J-9J_1	2688	40.1628222523745	0	Male	18mo	HCA	18mo_8E-9H-8J-9J_1	1	Oligo NN
297727	Male:18mo_8E-9H-8J-9J_1:GGAACACTAGGCGTGCTACCAA	Male:18mo_8E-9H-8J-9J_1	12700	18.037518037518	0.00227826223583942	Male	18mo	HCA	18mo_8E-9H-8J-9J_1	1	CA3 Glut
297728	Male:18mo_8E-9H-8J-9J_1:GGAACACTAGGCTATGTCTCTC	Male:18mo_8E-9H-8J-9J_1	9224	22.041166380789	0.000974764431928951	Male	18mo	HCA	18mo_8E-9H-8J-9J_1	1	DG Glut
297729	Male:18mo_8E-9H-8J-9J_1:GGAACACTAGGCTTAAGCCGTT	Male:18mo_8E-9H-8J-9J_1	7543	20.7041513399895	0.00382989963021659	Male	18mo	HCA	18mo_8E-9H-8J-9J_1	1	DG Glut
297730	Male:18mo_8E-9H-8J-9J_1:GGAACACTAGGCTTCATGAACC	Male:18mo_8E-9H-8J-9J_1	11155	12.7272727272727	0.00232537340130579	Male	18mo	HCA	18mo_8E-9H-8J-9J_1	1	DG Glut
297731	Male:18mo_8E-9H-8J-9J_1:GGAACACTAGGCTTCTCACAAG	Male:18mo_8E-9H-8J-9J_1	8840	21.1143695014663	0.0036068530207394	Male	18mo	HCA	18mo_8E-9H-8J-9J_1	1	DG Glut
297732	Male:18mo_8E-9H-8J-9J_1:GGAACACTAGGGAGGTTACTAT	Male:18mo_8E-9H-8J-9J_1	2993	34.0621403912543	0.00100133511348465	Male	18mo	HCA	18mo_8E-9H-8J-9J_1	1	Oligo NN
297733	Male:18mo_8E-9H-8J-9J_1:GGAACACTAGGGATCAACTATC	Male:18mo_8E-9H-8J-9J_1	4749	20.4545454545455	0.00440251572327044	Male	18mo	HCA	18mo_8E-9H-8J-9J_1	1	OPC NN
297734	Male:18mo_8E-9H-8J-9J_1:GGAACACTAGGGCATAATGATC	Male:18mo_8E-9H-8J-9J_1	4523	19.8863636363636	0.0358132594329567	Male	18mo	HCA	18mo_8E-9H-8J-9J_1	1	DG Glut
297735	Male:18mo_8E-9H-8J-9J_1:GGAACACTAGGGGTATCTACCT	Male:18mo_8E-9H-8J-9J_1	3288	23.156089193825	0.0081447963800905	Male	18mo	HCA	18mo_8E-9H-8J-9J_1	1	Oligo NN
297736	Male:18mo_8E-9H-8J-9J_1:GGAACACTAGGGTCTAATTAGG	Male:18mo_8E-9H-8J-9J_1	7369	17.9304566401341	0.0035158891142664	Male	18mo	HCA	18mo_8E-9H-8J-9J_1	1	DG Glut
297737	Male:18mo_8E-9H-8J-9J_1:GGAACACTAGGGTGTCGGTTGT	Male:18mo_8E-9H-8J-9J_1	3868	22.1904080171797	0.00411946446961895	Male	18mo	HCA	18mo_8E-9H-8J-9J_1	1	Astro-TE NN
297738	Male:18mo_8E-9H-8J-9J_1:GGAACACTAGGTAGGTACTAGC	Male:18mo_8E-9H-8J-9J_1	9202	21.3197969543147	0.00227691640464057	Male	18mo	HCA	18mo_8E-9H-8J-9J_1	1	DG Glut
297739	Male:18mo_8E-9H-8J-9J_1:GGAACACTAGGTATATCCGGAA	Male:18mo_8E-9H-8J-9J_1	3302	24.7933884297521	0.00151194436044754	Male	18mo	HCA	18mo_8E-9H-8J-9J_1	1	Oligo NN
297740	Male:18mo_8E-9H-8J-9J_1:GGAACACTAGGTCAATTCTCAG	Male:18mo_8E-9H-8J-9J_1	18433	14.8541114058355	0.00518106751578607	Male	18mo	HCA	18mo_8E-9H-8J-9J_1	1	CA3 Glut
297741	Male:18mo_8E-9H-8J-9J_1:GGAACACTAGGTCGAACCTATT	Male:18mo_8E-9H-8J-9J_1	2683	13.880742913001	0.0003725782414307	Male	18mo	HCA	18mo_8E-9H-8J-9J_1	1	Microglia NN
297742	Male:18mo_8E-9H-8J-9J_1:GGAACACTAGGTGAAGCTTATG	Male:18mo_8E-9H-8J-9J_1	3044	20.3856749311295	0.0029479200786112	Male	18mo	HCA	18mo_8E-9H-8J-9J_1	1	Oligo NN
297743	Male:18mo_8E-9H-8J-9J_1:GGAACACTAGGTGTCATGAAAG	Male:18mo_8E-9H-8J-9J_1	3643	19.7979797979798	0.00491668942911773	Male	18mo	HCA	18mo_8E-9H-8J-9J_1	1	Peri NN
297744	Male:18mo_8E-9H-8J-9J_1:GGAACACTAGGTTTGCCACACA	Male:18mo_8E-9H-8J-9J_1	3517	25.022502250225	0	Male	18mo	HCA	18mo_8E-9H-8J-9J_1	1	Oligo NN
297745	Male:18mo_8E-9H-8J-9J_1:GGAACACTAGTAAGACTGAGGG	Male:18mo_8E-9H-8J-9J_1	8976	19.1034771679933	0.00211228460255698	Male	18mo	HCA	18mo_8E-9H-8J-9J_1	1	DG Glut
297746	Male:18mo_8E-9H-8J-9J_1:GGAACACTAGTACAACGTAGCT	Male:18mo_8E-9H-8J-9J_1	3680	19.7226502311248	0.000543183052688756	Male	18mo	HCA	18mo_8E-9H-8J-9J_1	1	Oligo NN
297747	Male:18mo_8E-9H-8J-9J_1:GGAACACTAGTACACCAGAGCC	Male:18mo_8E-9H-8J-9J_1	17889	13.5890151515152	0.00167420056922819	Male	18mo	HCA	18mo_8E-9H-8J-9J_1	1	CA3 Glut
297748	Male:18mo_8E-9H-8J-9J_1:GGAACACTAGTACCCAATGAAC	Male:18mo_8E-9H-8J-9J_1	8108	20.3512396694215	0.00807438218742354	Male	18mo	HCA	18mo_8E-9H-8J-9J_1	1	DG Glut
297749	Male:18mo_8E-9H-8J-9J_1:GGAACACTAGTACCTCCAACTT	Male:18mo_8E-9H-8J-9J_1	1028	15.8102766798419	0.00580270793036751	Male	18mo	HCA	18mo_8E-9H-8J-9J_1	1	Endo NN
297750	Male:18mo_8E-9H-8J-9J_1:GGAACACTAGTAGATACATCCC	Male:18mo_8E-9H-8J-9J_1	15064	15.0309917355372	0.00593902599973604	Male	18mo	HCA	18mo_8E-9H-8J-9J_1	1	CA3 Glut
297751	Male:18mo_8E-9H-8J-9J_1:GGAACACTAGTAGATCCACGTA	Male:18mo_8E-9H-8J-9J_1	8184	13.1801284217641	0.00109849871841816	Male	18mo	HCA	18mo_8E-9H-8J-9J_1	1	OPC NN
297752	Male:18mo_8E-9H-8J-9J_1:GGAACACTAGTAGCATCGATGC	Male:18mo_8E-9H-8J-9J_1	11813	11.879753712423	0.00303823107435227	Male	18mo	HCA	18mo_8E-9H-8J-9J_1	1	CA1-ProS Glut
297753	Male:18mo_8E-9H-8J-9J_1:GGAACACTAGTAGGTAAGACCA	Male:18mo_8E-9H-8J-9J_1	5572	24.0334378265413	0.0122318737812445	Male	18mo	HCA	18mo_8E-9H-8J-9J_1	1	Astro-TE NN
297754	Male:18mo_8E-9H-8J-9J_1:GGAACACTAGTAGTCAGCGTGG	Male:18mo_8E-9H-8J-9J_1	2259	17.0594837261504	0.00528401585204756	Male	18mo	HCA	18mo_8E-9H-8J-9J_1	1	Oligo NN
297755	Male:18mo_8E-9H-8J-9J_1:GGAACACTAGTATGATGTTCCC	Male:18mo_8E-9H-8J-9J_1	7803	20.3761755485893	0.00863930885529158	Male	18mo	HCA	18mo_8E-9H-8J-9J_1	1	DG Glut
297756	Male:18mo_8E-9H-8J-9J_1:GGAACACTAGTATGCACCGGAT	Male:18mo_8E-9H-8J-9J_1	1995	13.9393939393939	0.00548354935194417	Male	18mo	HCA	18mo_8E-9H-8J-9J_1	1	Microglia NN
297757	Male:18mo_8E-9H-8J-9J_1:GGAACACTAGTCCTTAGTCGGG	Male:18mo_8E-9H-8J-9J_1	13697	16.4960866947622	0.000656646724062454	Male	18mo	HCA	18mo_8E-9H-8J-9J_1	1	CA1-ProS Glut
297758	Male:18mo_8E-9H-8J-9J_1:GGAACACTAGTCGCGGAAAGTC	Male:18mo_8E-9H-8J-9J_1	11554	20.4110066179032	0.00448044115112873	Male	18mo	HCA	18mo_8E-9H-8J-9J_1	1	Pvalb chandelier Gaba
297759	Male:18mo_8E-9H-8J-9J_1:GGAACACTAGTCGGTACTAACT	Male:18mo_8E-9H-8J-9J_1	5438	16.4502164502165	0.00402930402930403	Male	18mo	HCA	18mo_8E-9H-8J-9J_1	1	Peri NN
297760	Male:18mo_8E-9H-8J-9J_1:GGAACACTAGTCGTTTCGCACG	Male:18mo_8E-9H-8J-9J_1	9887	23.3906633906634	0.00232088799192735	Male	18mo	HCA	18mo_8E-9H-8J-9J_1	1	DG Glut
297761	Male:18mo_8E-9H-8J-9J_1:GGAACACTAGTCTATCGACACA	Male:18mo_8E-9H-8J-9J_1	14164	15.4858934169279	0.00323715693173821	Male	18mo	HCA	18mo_8E-9H-8J-9J_1	1	CA3 Glut
297762	Male:18mo_8E-9H-8J-9J_1:GGAACACTAGTCTGACGGGACT	Male:18mo_8E-9H-8J-9J_1	6801	23.3766233766234	0.0033704572098476	Male	18mo	HCA	18mo_8E-9H-8J-9J_1	1	DG Glut
297763	Male:18mo_8E-9H-8J-9J_1:GGAACACTAGTGACACTGTGCG	Male:18mo_8E-9H-8J-9J_1	13142	14.8760330578512	0.00544876645981535	Male	18mo	HCA	18mo_8E-9H-8J-9J_1	1	CA1-ProS Glut
297764	Male:18mo_8E-9H-8J-9J_1:GGAACACTAGTGACCACCAATT	Male:18mo_8E-9H-8J-9J_1	15777	16.5237278444826	0.00429157462922057	Male	18mo	HCA	18mo_8E-9H-8J-9J_1	1	CA1-ProS Glut
297765	Male:18mo_8E-9H-8J-9J_1:GGAACACTAGTGCAGATCGGCT	Male:18mo_8E-9H-8J-9J_1	2270	19.6969696969697	0.0021978021978022	Male	18mo	HCA	18mo_8E-9H-8J-9J_1	1	Oligo NN
297766	Male:18mo_8E-9H-8J-9J_1:GGAACACTAGTGCCACTTCGCT	Male:18mo_8E-9H-8J-9J_1	2507	20.1704545454545	0.00357710651828299	Male	18mo	HCA	18mo_8E-9H-8J-9J_1	1	Microglia NN
297767	Male:18mo_8E-9H-8J-9J_1:GGAACACTAGTGCCGTGAGACA	Male:18mo_8E-9H-8J-9J_1	1502	12.4579124579125	0.0377962844330557	Male	18mo	HCA	18mo_8E-9H-8J-9J_1	1	Endo NN
297768	Male:18mo_8E-9H-8J-9J_1:GGAACACTAGTGCCTATGGAGT	Male:18mo_8E-9H-8J-9J_1	12373	10.2766798418972	0.0033027227323989	Male	18mo	HCA	18mo_8E-9H-8J-9J_1	1	DG Glut
297769	Male:18mo_8E-9H-8J-9J_1:GGAACACTAGTGCGAAGCTCAC	Male:18mo_8E-9H-8J-9J_1	6442	19.2893401015228	0.00525015441630636	Male	18mo	HCA	18mo_8E-9H-8J-9J_1	1	DG Glut
297770	Male:18mo_8E-9H-8J-9J_1:GGAACACTAGTGCGTTGATGTG	Male:18mo_8E-9H-8J-9J_1	15304	20.3413444792755	0.00260688216892596	Male	18mo	HCA	18mo_8E-9H-8J-9J_1	1	CA3 Glut
297771	Male:18mo_8E-9H-8J-9J_1:GGAACACTAGTGCTAGCCTATA	Male:18mo_8E-9H-8J-9J_1	9035	13.0402384500745	0.00209851999116413	Male	18mo	HCA	18mo_8E-9H-8J-9J_1	1	DG Glut
297772	Male:18mo_8E-9H-8J-9J_1:GGAACACTAGTGGACGACGATC	Male:18mo_8E-9H-8J-9J_1	15961	12.9963898916968	0.00330960409641564	Male	18mo	HCA	18mo_8E-9H-8J-9J_1	1	CA1-ProS Glut
297773	Male:18mo_8E-9H-8J-9J_1:GGAACACTAGTGGTGAGGTGAT	Male:18mo_8E-9H-8J-9J_1	15738	15.9779614325069	0.00731676548505109	Male	18mo	HCA	18mo_8E-9H-8J-9J_1	1	CA1-ProS Glut
297774	Male:18mo_8E-9H-8J-9J_1:GGAACACTAGTGTCAGCACAAT	Male:18mo_8E-9H-8J-9J_1	3678	24.3451463790447	0.00189959294436906	Male	18mo	HCA	18mo_8E-9H-8J-9J_1	1	Oligo NN
297775	Male:18mo_8E-9H-8J-9J_1:GGAACACTAGTGTGATTCTGTG	Male:18mo_8E-9H-8J-9J_1	4287	21.4285714285714	0.0259032038173142	Male	18mo	HCA	18mo_8E-9H-8J-9J_1	1	Astro-TE NN
297776	Male:18mo_8E-9H-8J-9J_1:GGAACACTAGTGTTCGGATTAG	Male:18mo_8E-9H-8J-9J_1	6514	21.8728639781271	0.00942822384428224	Male	18mo	HCA	18mo_8E-9H-8J-9J_1	1	DG Glut
297777	Male:18mo_8E-9H-8J-9J_1:GGAACACTAGTGTTTCGGTACA	Male:18mo_8E-9H-8J-9J_1	2920	21.8181818181818	0.00307272106520997	Male	18mo	HCA	18mo_8E-9H-8J-9J_1	1	Microglia NN
297778	Male:18mo_8E-9H-8J-9J_1:GGAACACTAGTTAGGGACCCTC	Male:18mo_8E-9H-8J-9J_1	3112	29.0909090909091	0.00986318803690741	Male	18mo	HCA	18mo_8E-9H-8J-9J_1	1	Oligo NN
297779	Male:18mo_8E-9H-8J-9J_1:GGAACACTAGTTCCAGAGGTCT	Male:18mo_8E-9H-8J-9J_1	8911	19.2257503262288	0.00145674585387719	Male	18mo	HCA	18mo_8E-9H-8J-9J_1	1	DG Glut
297780	Male:18mo_8E-9H-8J-9J_1:GGAACACTAGTTCTCATGGTCA	Male:18mo_8E-9H-8J-9J_1	19379	11.5995397008055	0.00175140369855252	Male	18mo	HCA	18mo_8E-9H-8J-9J_1	1	CA1-ProS Glut
297781	Male:18mo_8E-9H-8J-9J_1:GGAACACTAGTTGACAAGTCCT	Male:18mo_8E-9H-8J-9J_1	4378	29.5055821371611	0.00432112804184671	Male	18mo	HCA	18mo_8E-9H-8J-9J_1	1	Astro-TE NN
297782	Male:18mo_8E-9H-8J-9J_1:GGAACACTAGTTGTCTCTTGGG	Male:18mo_8E-9H-8J-9J_1	7678	25.4299754299754	0.000390574143991668	Male	18mo	HCA	18mo_8E-9H-8J-9J_1	1	DG Glut
297783	Male:18mo_8E-9H-8J-9J_1:GGAACACTAGTTTACCACGCCA	Male:18mo_8E-9H-8J-9J_1	13934	20.3367003367003	0.00243413516609393	Male	18mo	HCA	18mo_8E-9H-8J-9J_1	1	CA3 Glut
297784	Male:18mo_8E-9H-8J-9J_1:GGAACACTAGTTTCCACGCAGT	Male:18mo_8E-9H-8J-9J_1	5472	18.2800982800983	0.00454793523740222	Male	18mo	HCA	18mo_8E-9H-8J-9J_1	1	OPC NN
297785	Male:18mo_8E-9H-8J-9J_1:GGAACACTAGTTTCTGCAGACT	Male:18mo_8E-9H-8J-9J_1	6885	22.8804902962206	0.0067801500288517	Male	18mo	HCA	18mo_8E-9H-8J-9J_1	1	DG Glut
297786	Male:18mo_8E-9H-8J-9J_1:GGGACTATTCAAACCCGAGATA	Male:18mo_8E-9H-8J-9J_1	5325	19.6363636363636	0.00243536905207943	Male	18mo	HCA	18mo_8E-9H-8J-9J_1	1	DG Glut
297787	Male:18mo_8E-9H-8J-9J_1:GGGACTATTCAAAGCCCACGAC	Male:18mo_8E-9H-8J-9J_1	5998	21.8181818181818	0.00232867598137059	Male	18mo	HCA	18mo_8E-9H-8J-9J_1	1	DG Glut
297788	Male:18mo_8E-9H-8J-9J_1:GGGACTATTCAAAGTCGCGTGT	Male:18mo_8E-9H-8J-9J_1	8272	17.1590909090909	0.00469257610395861	Male	18mo	HCA	18mo_8E-9H-8J-9J_1	1	CA3 Glut
297789	Male:18mo_8E-9H-8J-9J_1:GGGACTATTCAACTGATAGGAG	Male:18mo_8E-9H-8J-9J_1	4988	20.1101928374656	0.00992457324335054	Male	18mo	HCA	18mo_8E-9H-8J-9J_1	1	DG Glut
297790	Male:18mo_8E-9H-8J-9J_1:GGGACTATTCAACTGCGTCTTT	Male:18mo_8E-9H-8J-9J_1	16199	14.5153189352084	0.00430266150347286	Male	18mo	HCA	18mo_8E-9H-8J-9J_1	1	CA3 Glut
297791	Male:18mo_8E-9H-8J-9J_1:GGGACTATTCACAGGGCCTCTT	Male:18mo_8E-9H-8J-9J_1	1976	19.2513368983957	0	Male	18mo	HCA	18mo_8E-9H-8J-9J_1	1	Oligo NN
297792	Male:18mo_8E-9H-8J-9J_1:GGGACTATTCACCCGGTATTCG	Male:18mo_8E-9H-8J-9J_1	5897	20.8168642951252	0.0077401985529194	Male	18mo	HCA	18mo_8E-9H-8J-9J_1	1	DG Glut
297793	Male:18mo_8E-9H-8J-9J_1:GGGACTATTCACGCTTACCCGA	Male:18mo_8E-9H-8J-9J_1	5759	15.7248157248157	0.00449438202247191	Male	18mo	HCA	18mo_8E-9H-8J-9J_1	1	DG Glut
297794	Male:18mo_8E-9H-8J-9J_1:GGGACTATTCACTAACGGTATC	Male:18mo_8E-9H-8J-9J_1	2880	30.5120167189133	0.0296495956873315	Male	18mo	HCA	18mo_8E-9H-8J-9J_1	1	ABC NN
297795	Male:18mo_8E-9H-8J-9J_1:GGGACTATTCAGAGTGTGCCGT	Male:18mo_8E-9H-8J-9J_1	10688	18.4343434343434	0.00270598115144163	Male	18mo	HCA	18mo_8E-9H-8J-9J_1	1	CA3 Glut
297796	Male:18mo_8E-9H-8J-9J_1:GGGACTATTCAGATTGGACAAG	Male:18mo_8E-9H-8J-9J_1	2406	23.4392113910186	0.00207382828701784	Male	18mo	HCA	18mo_8E-9H-8J-9J_1	1	Oligo NN
297797	Male:18mo_8E-9H-8J-9J_1:GGGACTATTCAGCATGCGCTTT	Male:18mo_8E-9H-8J-9J_1	9083	13.5593220338983	0.00142919964819701	Male	18mo	HCA	18mo_8E-9H-8J-9J_1	1	DG Glut
297798	Male:18mo_8E-9H-8J-9J_1:GGGACTATTCAGGCGACTACAC	Male:18mo_8E-9H-8J-9J_1	5084	28.6449399656947	0.00137497544686702	Male	18mo	HCA	18mo_8E-9H-8J-9J_1	1	DG Glut
297799	Male:18mo_8E-9H-8J-9J_1:GGGACTATTCAGGCTCTGCTGA	Male:18mo_8E-9H-8J-9J_1	9130	17.4975562072336	0.00207672969723467	Male	18mo	HCA	18mo_8E-9H-8J-9J_1	1	CA1-ProS Glut
297800	Male:18mo_8E-9H-8J-9J_1:GGGACTATTCAGGTCCCAATCG	Male:18mo_8E-9H-8J-9J_1	3220	24.1835834068844	0.00340451872485299	Male	18mo	HCA	18mo_8E-9H-8J-9J_1	1	Microglia NN
297801	Male:18mo_8E-9H-8J-9J_1:GGGACTATTCAGGTGTGACCGT	Male:18mo_8E-9H-8J-9J_1	3187	24.30426716141	0.00187911055433761	Male	18mo	HCA	18mo_8E-9H-8J-9J_1	1	Oligo NN
297802	Male:18mo_8E-9H-8J-9J_1:GGGACTATTCAGTCCTGGTACT	Male:18mo_8E-9H-8J-9J_1	5726	20.8797653958944	0.00555748523792984	Male	18mo	HCA	18mo_8E-9H-8J-9J_1	1	DG Glut
297803	Male:18mo_8E-9H-8J-9J_1:GGGACTATTCAGTGTCAGTCAA	Male:18mo_8E-9H-8J-9J_1	1669	17.6046176046176	0.00890736342042755	Male	18mo	HCA	18mo_8E-9H-8J-9J_1	1	Oligo NN
297804	Male:18mo_8E-9H-8J-9J_1:GGGACTATTCATACTAAGCGCT	Male:18mo_8E-9H-8J-9J_1	4174	24.963924963925	0.0035808068751492	Male	18mo	HCA	18mo_8E-9H-8J-9J_1	1	Astro-TE NN
297805	Male:18mo_8E-9H-8J-9J_1:GGGACTATTCATCCAAGCCGTC	Male:18mo_8E-9H-8J-9J_1	5782	18.6510263929619	0.0046479600619728	Male	18mo	HCA	18mo_8E-9H-8J-9J_1	1	OPC NN
297806	Male:18mo_8E-9H-8J-9J_1:GGGACTATTCATCCGTGGTTGC	Male:18mo_8E-9H-8J-9J_1	2587	20.8677685950413	0.00346687211093991	Male	18mo	HCA	18mo_8E-9H-8J-9J_1	1	Oligo NN
297807	Male:18mo_8E-9H-8J-9J_1:GGGACTATTCATGCGTATTCCC	Male:18mo_8E-9H-8J-9J_1	12154	12.4755244755245	0.00751265719418586	Male	18mo	HCA	18mo_8E-9H-8J-9J_1	1	Lamp5 Lhx6 Gaba
297808	Male:18mo_8E-9H-8J-9J_1:GGGACTATTCATGTGCATCTGG	Male:18mo_8E-9H-8J-9J_1	5183	21.2692967409949	0.0380475129918337	Male	18mo	HCA	18mo_8E-9H-8J-9J_1	1	DG Glut
297809	Male:18mo_8E-9H-8J-9J_1:GGGACTATTCATTTGGCCTCTA	Male:18mo_8E-9H-8J-9J_1	7810	15.9203980099502	0.0038265306122449	Male	18mo	HCA	18mo_8E-9H-8J-9J_1	1	CA1-ProS Glut
297810	Male:18mo_8E-9H-8J-9J_1:GGGACTATTCCACAAATCAACC	Male:18mo_8E-9H-8J-9J_1	2102	24.5454545454545	0.0168381665107577	Male	18mo	HCA	18mo_8E-9H-8J-9J_1	1	Peri NN
297811	Male:18mo_8E-9H-8J-9J_1:GGGACTATTCCACCGTATGTTC	Male:18mo_8E-9H-8J-9J_1	7406	22.3857067787704	0.00403442711135019	Male	18mo	HCA	18mo_8E-9H-8J-9J_1	1	DG Glut
297812	Male:18mo_8E-9H-8J-9J_1:GGGACTATTCCAGAAGGTTGTT	Male:18mo_8E-9H-8J-9J_1	7655	20.3636363636364	0.00816273646022285	Male	18mo	HCA	18mo_8E-9H-8J-9J_1	1	DG Glut
297813	Male:18mo_8E-9H-8J-9J_1:GGGACTATTCCAGATCGAGGGA	Male:18mo_8E-9H-8J-9J_1	6450	16.4502164502165	0.00293708455711857	Male	18mo	HCA	18mo_8E-9H-8J-9J_1	1	DG Glut
297814	Male:18mo_8E-9H-8J-9J_1:GGGACTATTCCAGCTCAGGACA	Male:18mo_8E-9H-8J-9J_1	3752	21.9383921863261	0.0147058823529412	Male	18mo	HCA	18mo_8E-9H-8J-9J_1	1	DG Glut
297815	Male:18mo_8E-9H-8J-9J_1:GGGACTATTCCATCCGTTGACC	Male:18mo_8E-9H-8J-9J_1	2403	17.982017982018	0.00124688279301746	Male	18mo	HCA	18mo_8E-9H-8J-9J_1	1	Oligo NN
297816	Male:18mo_8E-9H-8J-9J_1:GGGACTATTCCCACTCTAGGTC	Male:18mo_8E-9H-8J-9J_1	3337	32.2994652406417	0	Male	18mo	HCA	18mo_8E-9H-8J-9J_1	1	Oligo NN
297817	Male:18mo_8E-9H-8J-9J_1:GGGACTATTCCCATCCTATCGT	Male:18mo_8E-9H-8J-9J_1	8296	16.5921510183805	0.0072992700729927	Male	18mo	HCA	18mo_8E-9H-8J-9J_1	1	CA1-ProS Glut
297818	Male:18mo_8E-9H-8J-9J_1:GGGACTATTCCCCAAGATCGAC	Male:18mo_8E-9H-8J-9J_1	5043	17.9487179487179	0.0355708548479633	Male	18mo	HCA	18mo_8E-9H-8J-9J_1	1	DG Glut
297819	Male:18mo_8E-9H-8J-9J_1:GGGACTATTCCCTTTCCGTATC	Male:18mo_8E-9H-8J-9J_1	2277	20.2898550724638	0.00350109409190372	Male	18mo	HCA	18mo_8E-9H-8J-9J_1	1	Oligo NN
297820	Male:18mo_8E-9H-8J-9J_1:GGGACTATTCCGACGCCTTATG	Male:18mo_8E-9H-8J-9J_1	2524	20.2272727272727	0.00237154150197628	Male	18mo	HCA	18mo_8E-9H-8J-9J_1	1	Microglia NN
297821	Male:18mo_8E-9H-8J-9J_1:GGGACTATTCCGACTTGCAAGA	Male:18mo_8E-9H-8J-9J_1	7022	16.866028708134	0.00608634111818825	Male	18mo	HCA	18mo_8E-9H-8J-9J_1	1	CA1-ProS Glut
297822	Male:18mo_8E-9H-8J-9J_1:GGGACTATTCCGATGTCCAAGT	Male:18mo_8E-9H-8J-9J_1	5529	22.0251293422025	0.00593311758360302	Male	18mo	HCA	18mo_8E-9H-8J-9J_1	1	DG Glut
297823	Male:18mo_8E-9H-8J-9J_1:GGGACTATTCCGCCGAATTACT	Male:18mo_8E-9H-8J-9J_1	18526	12.9784688995215	0.00274533024707972	Male	18mo	HCA	18mo_8E-9H-8J-9J_1	1	CA3 Glut
297824	Male:18mo_8E-9H-8J-9J_1:GGGACTATTCCGCTATCTCTTG	Male:18mo_8E-9H-8J-9J_1	2254	33.8983050847458	0.00485651214128035	Male	18mo	HCA	18mo_8E-9H-8J-9J_1	1	Oligo NN
297825	Male:18mo_8E-9H-8J-9J_1:GGGACTATTCCGCTGAGCCAAT	Male:18mo_8E-9H-8J-9J_1	4157	17.5602175602176	0.0179541696196551	Male	18mo	HCA	18mo_8E-9H-8J-9J_1	1	DG Glut
297826	Male:18mo_8E-9H-8J-9J_1:GGGACTATTCCGTGCAACACAA	Male:18mo_8E-9H-8J-9J_1	11882	18.1818181818182	0.000672834314550042	Male	18mo	HCA	18mo_8E-9H-8J-9J_1	1	CA1-ProS Glut
297827	Male:18mo_8E-9H-8J-9J_1:GGGACTATTCCTAACAGTACTC	Male:18mo_8E-9H-8J-9J_1	4228	26.3450834879406	0.00235960358659745	Male	18mo	HCA	18mo_8E-9H-8J-9J_1	1	DG Glut
297828	Male:18mo_8E-9H-8J-9J_1:GGGACTATTCCTACATTCACCA	Male:18mo_8E-9H-8J-9J_1	5378	19.4532739987285	0.00499537465309898	Male	18mo	HCA	18mo_8E-9H-8J-9J_1	1	DG Glut
297829	Male:18mo_8E-9H-8J-9J_1:GGGACTATTCCTAGGCCTTTGA	Male:18mo_8E-9H-8J-9J_1	5953	24.9679897567222	0.0119502074688797	Male	18mo	HCA	18mo_8E-9H-8J-9J_1	1	DG Glut
297830	Male:18mo_8E-9H-8J-9J_1:GGGACTATTCCTCACTGGATAT	Male:18mo_8E-9H-8J-9J_1	6393	23.1791600212653	0.00451572718779196	Male	18mo	HCA	18mo_8E-9H-8J-9J_1	1	Astro-TE NN
297831	Male:18mo_8E-9H-8J-9J_1:GGGACTATTCCTCCGATATGAC	Male:18mo_8E-9H-8J-9J_1	3948	18.1818181818182	0.0552763819095477	Male	18mo	HCA	18mo_8E-9H-8J-9J_1	1	DG Glut
297832	Male:18mo_8E-9H-8J-9J_1:GGGACTATTCCTTCGCGTAACG	Male:18mo_8E-9H-8J-9J_1	3659	18.978102189781	0.00408274360370169	Male	18mo	HCA	18mo_8E-9H-8J-9J_1	1	Oligo NN
297833	Male:18mo_8E-9H-8J-9J_1:GGGACTATTCCTTGAGACTCCG	Male:18mo_8E-9H-8J-9J_1	3793	27.0509977827051	0	Male	18mo	HCA	18mo_8E-9H-8J-9J_1	1	Astro-TE NN
297834	Male:18mo_8E-9H-8J-9J_1:GGGACTATTCCTTTGGGACGGT	Male:18mo_8E-9H-8J-9J_1	4652	17.2661870503597	0.00619525742362743	Male	18mo	HCA	18mo_8E-9H-8J-9J_1	1	DG Glut
297835	Male:18mo_8E-9H-8J-9J_1:GGGACTATTCGACATTTGACAG	Male:18mo_8E-9H-8J-9J_1	1422	21.6783216783217	0.013869625520111	Male	18mo	HCA	18mo_8E-9H-8J-9J_1	1	Oligo NN
297836	Male:18mo_8E-9H-8J-9J_1:GGGACTATTCGACGTCCCTCAT	Male:18mo_8E-9H-8J-9J_1	16597	12.0645709430756	0.00372171198751426	Male	18mo	HCA	18mo_8E-9H-8J-9J_1	1	CA3 Glut
297837	Male:18mo_8E-9H-8J-9J_1:GGGACTATTCGAGAGGTCCACT	Male:18mo_8E-9H-8J-9J_1	3320	22.0653133274492	0.00180396873120866	Male	18mo	HCA	18mo_8E-9H-8J-9J_1	1	Astro-TE NN
297838	Male:18mo_8E-9H-8J-9J_1:GGGACTATTCGATACTTGCTGG	Male:18mo_8E-9H-8J-9J_1	15548	18.5466707205838	0.0706515242080096	Male	18mo	HCA	18mo_8E-9H-8J-9J_1	1	CA1-ProS Glut
297839	Male:18mo_8E-9H-8J-9J_1:GGGACTATTCGATAGACGAAGA	Male:18mo_8E-9H-8J-9J_1	5487	29.3591654247392	0.00867208672086721	Male	18mo	HCA	18mo_8E-9H-8J-9J_1	1	DG Glut
297840	Male:18mo_8E-9H-8J-9J_1:GGGACTATTCGATGGCAAACAT	Male:18mo_8E-9H-8J-9J_1	3946	18.5858585858586	0.00126550240445457	Male	18mo	HCA	18mo_8E-9H-8J-9J_1	1	Astro-TE NN
297841	Male:18mo_8E-9H-8J-9J_1:GGGACTATTCGATGGCATCAAA	Male:18mo_8E-9H-8J-9J_1	3740	26.8181818181818	0.040041067761807	Male	18mo	HCA	18mo_8E-9H-8J-9J_1	1	DG Glut
297842	Male:18mo_8E-9H-8J-9J_1:GGGACTATTCGCATGTATCCTT	Male:18mo_8E-9H-8J-9J_1	3549	18.6147186147186	0.0114206128133705	Male	18mo	HCA	18mo_8E-9H-8J-9J_1	1	VLMC NN
297843	Male:18mo_8E-9H-8J-9J_1:GGGACTATTCGCCTAAACGAAG	Male:18mo_8E-9H-8J-9J_1	5345	22.1763085399449	0.0161973127185717	Male	18mo	HCA	18mo_8E-9H-8J-9J_1	1	DG Glut
297844	Male:18mo_8E-9H-8J-9J_1:GGGACTATTCGCGACGTTACGA	Male:18mo_8E-9H-8J-9J_1	10249	14.4155844155844	0.00272453050501119	Male	18mo	HCA	18mo_8E-9H-8J-9J_1	1	DG Glut
297845	Male:18mo_8E-9H-8J-9J_1:GGGACTATTCGCGTTATTGTGC	Male:18mo_8E-9H-8J-9J_1	5478	22.3569023569024	0.00182215743440233	Male	18mo	HCA	18mo_8E-9H-8J-9J_1	1	DG Glut
297846	Male:18mo_8E-9H-8J-9J_1:GGGACTATTCGCTAGTCAAGAG	Male:18mo_8E-9H-8J-9J_1	2829	25.7342657342657	0.00457424349049965	Male	18mo	HCA	18mo_8E-9H-8J-9J_1	1	Oligo NN
297847	Male:18mo_8E-9H-8J-9J_1:GGGACTATTCGGACGATGTCTG	Male:18mo_8E-9H-8J-9J_1	6799	26.2237762237762	0.0147804665990436	Male	18mo	HCA	18mo_8E-9H-8J-9J_1	1	DG Glut
297848	Male:18mo_8E-9H-8J-9J_1:GGGACTATTCGGAGGTTACTAT	Male:18mo_8E-9H-8J-9J_1	3260	26.6528925619835	0.000613120784794605	Male	18mo	HCA	18mo_8E-9H-8J-9J_1	1	Astro-TE NN
297849	Male:18mo_8E-9H-8J-9J_1:GGGACTATTCGGAGTTTGCACA	Male:18mo_8E-9H-8J-9J_1	2737	20.2597402597403	0.00145932141554177	Male	18mo	HCA	18mo_8E-9H-8J-9J_1	1	Oligo NN
297850	Male:18mo_8E-9H-8J-9J_1:GGGACTATTCGGATAAAGGGAT	Male:18mo_8E-9H-8J-9J_1	1813	19.8970840480274	0	Male	18mo	HCA	18mo_8E-9H-8J-9J_1	1	Microglia NN
297851	Male:18mo_8E-9H-8J-9J_1:GGGACTATTCGGATCAACTATC	Male:18mo_8E-9H-8J-9J_1	3972	32.6490713587488	0.0233587410867962	Male	18mo	HCA	18mo_8E-9H-8J-9J_1	1	DG Glut
297852	Male:18mo_8E-9H-8J-9J_1:GGGACTATTCGGCACTTCATCT	Male:18mo_8E-9H-8J-9J_1	3695	19.5162635529608	0.00135135135135135	Male	18mo	HCA	18mo_8E-9H-8J-9J_1	1	OB-STR-CTX Inh IMN
297853	Male:18mo_8E-9H-8J-9J_1:GGGACTATTCGGCATAATGATC	Male:18mo_8E-9H-8J-9J_1	8487	17.7570093457944	0.00434068512435476	Male	18mo	HCA	18mo_8E-9H-8J-9J_1	1	DG Glut
297854	Male:18mo_8E-9H-8J-9J_1:GGGACTATTCGGGCATAAACGT	Male:18mo_8E-9H-8J-9J_1	10220	11.3546532518865	0.00321857017458305	Male	18mo	HCA	18mo_8E-9H-8J-9J_1	1	CA1-ProS Glut
297855	Male:18mo_8E-9H-8J-9J_1:GGGACTATTCGGGTTGAACCTA	Male:18mo_8E-9H-8J-9J_1	7416	21.7585692995529	0.00549818962049081	Male	18mo	HCA	18mo_8E-9H-8J-9J_1	1	DG Glut
297856	Male:18mo_8E-9H-8J-9J_1:GGGACTATTCGGTGTTCCCTAC	Male:18mo_8E-9H-8J-9J_1	4474	23.7154150197628	0.00644015101043749	Male	18mo	HCA	18mo_8E-9H-8J-9J_1	1	DG Glut
297857	Male:18mo_8E-9H-8J-9J_1:GGGACTATTCGTACTGGACCCT	Male:18mo_8E-9H-8J-9J_1	3164	27.8787878787879	0.0022075055187638	Male	18mo	HCA	18mo_8E-9H-8J-9J_1	1	Astro-TE NN
297858	Male:18mo_8E-9H-8J-9J_1:GGGACTATTCGTGACGCGGTAT	Male:18mo_8E-9H-8J-9J_1	1906	16.3636363636364	0.0010482180293501	Male	18mo	HCA	18mo_8E-9H-8J-9J_1	1	Oligo NN
297859	Male:18mo_8E-9H-8J-9J_1:GGGACTATTCGTGTAACGCGGT	Male:18mo_8E-9H-8J-9J_1	5780	20.8845208845209	0.00207182320441989	Male	18mo	HCA	18mo_8E-9H-8J-9J_1	1	DG Glut
297860	Male:18mo_8E-9H-8J-9J_1:GGGACTATTCGTTACAGAACGC	Male:18mo_8E-9H-8J-9J_1	6338	19.226750261233	0.00298883120969011	Male	18mo	HCA	18mo_8E-9H-8J-9J_1	1	DG Glut
297861	Male:18mo_8E-9H-8J-9J_1:GGGACTATTCTAAAGCCGGTGC	Male:18mo_8E-9H-8J-9J_1	2526	31.4855875831486	0.00197550375345713	Male	18mo	HCA	18mo_8E-9H-8J-9J_1	1	Oligo NN
297862	Male:18mo_8E-9H-8J-9J_1:GGGACTATTCTAAGACTGAGGG	Male:18mo_8E-9H-8J-9J_1	2012	21.8181818181818	0.00396039603960396	Male	18mo	HCA	18mo_8E-9H-8J-9J_1	1	Oligo NN
297863	Male:18mo_8E-9H-8J-9J_1:GGGACTATTCTACAACGTAGCT	Male:18mo_8E-9H-8J-9J_1	13284	12.4579124579125	0.00105278989321703	Male	18mo	HCA	18mo_8E-9H-8J-9J_1	1	CA1-ProS Glut
297864	Male:18mo_8E-9H-8J-9J_1:GGGACTATTCTACGGCTTTCCT	Male:18mo_8E-9H-8J-9J_1	3138	24.975024975025	0.00285986653956149	Male	18mo	HCA	18mo_8E-9H-8J-9J_1	1	DG Glut
297865	Male:18mo_8E-9H-8J-9J_1:GGGACTATTCTAGGCAGATGGA	Male:18mo_8E-9H-8J-9J_1	2203	15.5129274395329	0	Male	18mo	HCA	18mo_8E-9H-8J-9J_1	1	Microglia NN
297866	Male:18mo_8E-9H-8J-9J_1:GGGACTATTCTAGGTAAGACCA	Male:18mo_8E-9H-8J-9J_1	7282	16.241062308478	0.00123439857358387	Male	18mo	HCA	18mo_8E-9H-8J-9J_1	1	DG Glut
297867	Male:18mo_8E-9H-8J-9J_1:GGGACTATTCTATGGTCCAGAC	Male:18mo_8E-9H-8J-9J_1	3791	25	0.0231898995104355	Male	18mo	HCA	18mo_8E-9H-8J-9J_1	1	DG Glut
297868	Male:18mo_8E-9H-8J-9J_1:GGGACTATTCTCACAGTGATAG	Male:18mo_8E-9H-8J-9J_1	3737	21.1255411255411	0.00611702127659574	Male	18mo	HCA	18mo_8E-9H-8J-9J_1	1	OPC NN
297869	Male:18mo_8E-9H-8J-9J_1:GGGACTATTCTCCTGATTTAGC	Male:18mo_8E-9H-8J-9J_1	3150	25.8373205741627	0.00221729490022173	Male	18mo	HCA	18mo_8E-9H-8J-9J_1	1	Oligo NN
297870	Male:18mo_8E-9H-8J-9J_1:GGGACTATTCTCGAGCATTATG	Male:18mo_8E-9H-8J-9J_1	7696	16.8831168831169	0.00233341975628727	Male	18mo	HCA	18mo_8E-9H-8J-9J_1	1	DG Glut
297871	Male:18mo_8E-9H-8J-9J_1:GGGACTATTCTCGAGTTACTAG	Male:18mo_8E-9H-8J-9J_1	5314	19.5369847543761	0.00225309800976342	Male	18mo	HCA	18mo_8E-9H-8J-9J_1	1	DG Glut
297872	Male:18mo_8E-9H-8J-9J_1:GGGACTATTCTCGATCCATGGG	Male:18mo_8E-9H-8J-9J_1	6179	25.8373205741627	0.00226061682544809	Male	18mo	HCA	18mo_8E-9H-8J-9J_1	1	DG Glut
297873	Male:18mo_8E-9H-8J-9J_1:GGGACTATTCTCTAATGCCTGC	Male:18mo_8E-9H-8J-9J_1	4287	16.3505559189012	0.0219028062970568	Male	18mo	HCA	18mo_8E-9H-8J-9J_1	1	DG Glut
297874	Male:18mo_8E-9H-8J-9J_1:GGGACTATTCTGACCACCAATT	Male:18mo_8E-9H-8J-9J_1	17856	12.9809725158562	0.00396050649857756	Male	18mo	HCA	18mo_8E-9H-8J-9J_1	1	Sst Gaba
297875	Male:18mo_8E-9H-8J-9J_1:GGGACTATTCTGCCTTGTTACC	Male:18mo_8E-9H-8J-9J_1	5420	22.7630637079456	0.00385958463517736	Male	18mo	HCA	18mo_8E-9H-8J-9J_1	1	DG Glut
297876	Male:18mo_8E-9H-8J-9J_1:GGGACTATTCTGCGTCGAGTAC	Male:18mo_8E-9H-8J-9J_1	2217	20.6818181818182	0.00180099054479964	Male	18mo	HCA	18mo_8E-9H-8J-9J_1	1	Oligo NN
297877	Male:18mo_8E-9H-8J-9J_1:GGGACTATTCTGGGATTGACAG	Male:18mo_8E-9H-8J-9J_1	3673	22.5261464199517	0.0037971250339029	Male	18mo	HCA	18mo_8E-9H-8J-9J_1	1	Peri NN
297878	Male:18mo_8E-9H-8J-9J_1:GGGACTATTCTGTGATTCTGTG	Male:18mo_8E-9H-8J-9J_1	5333	21.3438735177866	0.000187476565429321	Male	18mo	HCA	18mo_8E-9H-8J-9J_1	1	DG Glut
297879	Male:18mo_8E-9H-8J-9J_1:GGGACTATTCTTAGCTTCTCTG	Male:18mo_8E-9H-8J-9J_1	12232	18.1096681096681	0.00366539056772827	Male	18mo	HCA	18mo_8E-9H-8J-9J_1	1	CA1-ProS Glut
297880	Male:18mo_8E-9H-8J-9J_1:GGGACTATTCTTCCGAGCAACT	Male:18mo_8E-9H-8J-9J_1	2308	24.4444444444444	0.00129813933362181	Male	18mo	HCA	18mo_8E-9H-8J-9J_1	1	Oligo NN
297881	Male:18mo_8E-9H-8J-9J_1:GGGACTATTCTTGAGCCCGGAT	Male:18mo_8E-9H-8J-9J_1	9476	17.2727272727273	0.00430808027739834	Male	18mo	HCA	18mo_8E-9H-8J-9J_1	1	CA1-ProS Glut
297882	Male:18mo_8E-9H-8J-9J_1:GGGACTATTCTTGCATGTACGC	Male:18mo_8E-9H-8J-9J_1	6359	16.8266516092603	0.00329153605015674	Male	18mo	HCA	18mo_8E-9H-8J-9J_1	1	DG Glut
297883	Male:18mo_8E-9H-8J-9J_1:GGGACTATTCTTGCTGGATCGT	Male:18mo_8E-9H-8J-9J_1	6441	17.9124579124579	0.00324976787372331	Male	18mo	HCA	18mo_8E-9H-8J-9J_1	1	CA1-ProS Glut
297884	Male:18mo_8E-9H-8J-9J_1:GGGACTATTCTTGTCCTCGACG	Male:18mo_8E-9H-8J-9J_1	8807	9.12349299446074	0.0013606984918925	Male	18mo	HCA	18mo_8E-9H-8J-9J_1	1	DG Glut
297885	Male:18mo_8E-9H-8J-9J_1:GGGACTATTCTTGTTCCTCTGC	Male:18mo_8E-9H-8J-9J_1	11477	12.8883774453395	0.002086775063038	Male	18mo	HCA	18mo_8E-9H-8J-9J_1	1	CA1-ProS Glut
297886	Male:18mo_8E-9H-8J-9J_1:GGGACTATTCTTTAACGCCTCT	Male:18mo_8E-9H-8J-9J_1	8063	17.6136363636364	0.0447814240018955	Male	18mo	HCA	18mo_8E-9H-8J-9J_1	1	DG Glut
297887	Male:18mo_8E-9H-8J-9J_1:GGGACTATTCTTTCGCGTGTAA	Male:18mo_8E-9H-8J-9J_1	6148	20.1474201474201	0.0066246566488932	Male	18mo	HCA	18mo_8E-9H-8J-9J_1	1	DG Glut
297888	Male:18mo_8E-9H-8J-9J_1:GGGACTATTCTTTCTGCAGACT	Male:18mo_8E-9H-8J-9J_1	1877	18.1818181818182	0.00053248136315229	Male	18mo	HCA	18mo_8E-9H-8J-9J_1	1	Oligo NN
297889	Male:18mo_8E-9H-8J-9J_1:GGTATCGGTAAAAGGGATGCCA	Male:18mo_8E-9H-8J-9J_1	1171	13.1528046421663	0.00340425531914894	Male	18mo	HCA	18mo_8E-9H-8J-9J_1	1	Microglia NN
297890	Male:18mo_8E-9H-8J-9J_1:GGTATCGGTAAAGCCCATTGCC	Male:18mo_8E-9H-8J-9J_1	2026	45.4545454545454	0.00540009818360334	Male	18mo	HCA	18mo_8E-9H-8J-9J_1	1	Oligo NN
297891	Male:18mo_8E-9H-8J-9J_1:GGTATCGGTAAAGCGCCATCGA	Male:18mo_8E-9H-8J-9J_1	2531	24.5454545454545	0.00157790927021696	Male	18mo	HCA	18mo_8E-9H-8J-9J_1	1	Microglia NN
297892	Male:18mo_8E-9H-8J-9J_1:GGTATCGGTAAATATAGGTCCG	Male:18mo_8E-9H-8J-9J_1	1683	12.8671328671329	0.00118694362017804	Male	18mo	HCA	18mo_8E-9H-8J-9J_1	1	Microglia NN
297893	Male:18mo_8E-9H-8J-9J_1:GGTATCGGTAAATCACGCTTCG	Male:18mo_8E-9H-8J-9J_1	1912	19.0082644628099	0.00156657963446475	Male	18mo	HCA	18mo_8E-9H-8J-9J_1	1	Oligo NN
297894	Male:18mo_8E-9H-8J-9J_1:GGTATCGGTAACATCCGGTCTC	Male:18mo_8E-9H-8J-9J_1	5499	21.9435736677116	0.00108991825613079	Male	18mo	HCA	18mo_8E-9H-8J-9J_1	1	DG Glut
297895	Male:18mo_8E-9H-8J-9J_1:GGTATCGGTAACATGGCAAGCC	Male:18mo_8E-9H-8J-9J_1	2391	25.0863060989643	0.00582120582120582	Male	18mo	HCA	18mo_8E-9H-8J-9J_1	1	Oligo NN
297896	Male:18mo_8E-9H-8J-9J_1:GGTATCGGTAACCCGAGTCAGT	Male:18mo_8E-9H-8J-9J_1	2570	23.8488783943329	0.00464756003098373	Male	18mo	HCA	18mo_8E-9H-8J-9J_1	1	Oligo NN
297897	Male:18mo_8E-9H-8J-9J_1:GGTATCGGTAACCGTCCCATTC	Male:18mo_8E-9H-8J-9J_1	5657	24.7800586510264	0.00614898102600141	Male	18mo	HCA	18mo_8E-9H-8J-9J_1	1	DG Glut
297898	Male:18mo_8E-9H-8J-9J_1:GGTATCGGTAACTAACGGTATC	Male:18mo_8E-9H-8J-9J_1	3258	25.6794751640112	0.00153233220962305	Male	18mo	HCA	18mo_8E-9H-8J-9J_1	1	Oligo NN
297899	Male:18mo_8E-9H-8J-9J_1:GGTATCGGTAAGATACCTGGAG	Male:18mo_8E-9H-8J-9J_1	2453	30.7486631016043	0.00406008932196508	Male	18mo	HCA	18mo_8E-9H-8J-9J_1	1	Oligo NN
297900	Male:18mo_8E-9H-8J-9J_1:GGTATCGGTAAGCAGGTATGTT	Male:18mo_8E-9H-8J-9J_1	2312	33.6088154269972	0.00473525613430908	Male	18mo	HCA	18mo_8E-9H-8J-9J_1	1	Oligo NN
297901	Male:18mo_8E-9H-8J-9J_1:GGTATCGGTAAGCATACTCAGC	Male:18mo_8E-9H-8J-9J_1	4444	20.5128205128205	0.00157268029656257	Male	18mo	HCA	18mo_8E-9H-8J-9J_1	1	DG Glut
297902	Male:18mo_8E-9H-8J-9J_1:GGTATCGGTAAGGAACGCCGAT	Male:18mo_8E-9H-8J-9J_1	2347	18.6199342825849	0.00254993625159371	Male	18mo	HCA	18mo_8E-9H-8J-9J_1	1	Microglia NN
297903	Male:18mo_8E-9H-8J-9J_1:GGTATCGGTAAGGAGTCGGAGA	Male:18mo_8E-9H-8J-9J_1	4469	15.2621101526211	0.00710953121528549	Male	18mo	HCA	18mo_8E-9H-8J-9J_1	1	DG Glut
297904	Male:18mo_8E-9H-8J-9J_1:GGTATCGGTAAGGGACGGATTC	Male:18mo_8E-9H-8J-9J_1	5500	22.1510883482714	0.00199600798403194	Male	18mo	HCA	18mo_8E-9H-8J-9J_1	1	DG Glut
297905	Male:18mo_8E-9H-8J-9J_1:GGTATCGGTAAGGTCACGACTA	Male:18mo_8E-9H-8J-9J_1	1798	29.8456260720412	0.00166574125485841	Male	18mo	HCA	18mo_8E-9H-8J-9J_1	1	Astro-TE NN
297906	Male:18mo_8E-9H-8J-9J_1:GGTATCGGTAAGGTTATCGATC	Male:18mo_8E-9H-8J-9J_1	6288	13.8706654170572	0.003486529318542	Male	18mo	HCA	18mo_8E-9H-8J-9J_1	1	DG Glut
297907	Male:18mo_8E-9H-8J-9J_1:GGTATCGGTAAGTGTCGGGTTG	Male:18mo_8E-9H-8J-9J_1	9057	19.6199280945044	0	Male	18mo	HCA	18mo_8E-9H-8J-9J_1	1	CA1-ProS Glut
297908	Male:18mo_8E-9H-8J-9J_1:GGTATCGGTAATAACGCAAGTC	Male:18mo_8E-9H-8J-9J_1	7340	17.7570093457944	0.0073032188260752	Male	18mo	HCA	18mo_8E-9H-8J-9J_1	1	DG Glut
297909	Male:18mo_8E-9H-8J-9J_1:GGTATCGGTAATCATGCGTAGG	Male:18mo_8E-9H-8J-9J_1	5220	24.3451463790447	0.00476644423260248	Male	18mo	HCA	18mo_8E-9H-8J-9J_1	1	DG Glut
297910	Male:18mo_8E-9H-8J-9J_1:GGTATCGGTAATGCGTAGCTGA	Male:18mo_8E-9H-8J-9J_1	3200	21.0031347962382	0.0015600624024961	Male	18mo	HCA	18mo_8E-9H-8J-9J_1	1	Astro-TE NN
297911	Male:18mo_8E-9H-8J-9J_1:GGTATCGGTAATGTGCATCTGG	Male:18mo_8E-9H-8J-9J_1	1879	10.2272727272727	0.00687103594080338	Male	18mo	HCA	18mo_8E-9H-8J-9J_1	1	Oligo NN
297912	Male:18mo_8E-9H-8J-9J_1:GGTATCGGTAATTACTCGTGGG	Male:18mo_8E-9H-8J-9J_1	5043	17.1043771043771	0.00532544378698225	Male	18mo	HCA	18mo_8E-9H-8J-9J_1	1	DG Glut
297913	Male:18mo_8E-9H-8J-9J_1:GGTATCGGTAATTAGGAGGTCT	Male:18mo_8E-9H-8J-9J_1	5366	22.7654698242934	0.00500648989430744	Male	18mo	HCA	18mo_8E-9H-8J-9J_1	1	DG Glut
297914	Male:18mo_8E-9H-8J-9J_1:GGTATCGGTAATTTGCCCAGCT	Male:18mo_8E-9H-8J-9J_1	11343	14.9019607843137	0.00228692057348931	Male	18mo	HCA	18mo_8E-9H-8J-9J_1	1	DG Glut
297915	Male:18mo_8E-9H-8J-9J_1:GGTATCGGTACAAATCGAAAGC	Male:18mo_8E-9H-8J-9J_1	2177	25.9358288770053	0.00274851122308749	Male	18mo	HCA	18mo_8E-9H-8J-9J_1	1	Oligo NN
297916	Male:18mo_8E-9H-8J-9J_1:GGTATCGGTACAATCTGACGTA	Male:18mo_8E-9H-8J-9J_1	4995	29.7666934835076	0.0011997600479904	Male	18mo	HCA	18mo_8E-9H-8J-9J_1	1	DG Glut
297917	Male:18mo_8E-9H-8J-9J_1:GGTATCGGTACAGACCTGCTCA	Male:18mo_8E-9H-8J-9J_1	3983	17.6991150442478	0.00524475524475524	Male	18mo	HCA	18mo_8E-9H-8J-9J_1	1	DG Glut
297918	Male:18mo_8E-9H-8J-9J_1:GGTATCGGTACAGATCGAGGGA	Male:18mo_8E-9H-8J-9J_1	1891	15.1515151515152	0.00263713080168776	Male	18mo	HCA	18mo_8E-9H-8J-9J_1	1	Microglia NN
297919	Male:18mo_8E-9H-8J-9J_1:GGTATCGGTACAGCGTTGGTAC	Male:18mo_8E-9H-8J-9J_1	8977	13.5642135642136	0.00322007550521874	Male	18mo	HCA	18mo_8E-9H-8J-9J_1	1	CA1-ProS Glut
297920	Male:18mo_8E-9H-8J-9J_1:GGTATCGGTACAGGGTTACTCT	Male:18mo_8E-9H-8J-9J_1	5518	14.1414141414141	0.00180897250361794	Male	18mo	HCA	18mo_8E-9H-8J-9J_1	1	DG Glut
297921	Male:18mo_8E-9H-8J-9J_1:GGTATCGGTACATGTCCGAGTC	Male:18mo_8E-9H-8J-9J_1	6091	19.5902688860435	0.00327278677794142	Male	18mo	HCA	18mo_8E-9H-8J-9J_1	1	DG Glut
297922	Male:18mo_8E-9H-8J-9J_1:GGTATCGGTACCACCGCCTTAA	Male:18mo_8E-9H-8J-9J_1	3330	19.5670995670996	0.0011997600479904	Male	18mo	HCA	18mo_8E-9H-8J-9J_1	1	Astro-TE NN
297923	Male:18mo_8E-9H-8J-9J_1:GGTATCGGTACCCATCTGGAGA	Male:18mo_8E-9H-8J-9J_1	4905	26.8716577540107	0.00486914181375533	Male	18mo	HCA	18mo_8E-9H-8J-9J_1	1	Oligo NN
297924	Male:18mo_8E-9H-8J-9J_1:GGTATCGGTACCTACCGTTAAT	Male:18mo_8E-9H-8J-9J_1	3186	20.414673046252	0.00375234521575985	Male	18mo	HCA	18mo_8E-9H-8J-9J_1	1	Astro-TE NN
297925	Male:18mo_8E-9H-8J-9J_1:GGTATCGGTACCTATTGAAGCC	Male:18mo_8E-9H-8J-9J_1	5657	17.8646934460888	0.0015884221673138	Male	18mo	HCA	18mo_8E-9H-8J-9J_1	1	DG Glut
297926	Male:18mo_8E-9H-8J-9J_1:GGTATCGGTACCTCGTCAGAAC	Male:18mo_8E-9H-8J-9J_1	5220	24.7208931419458	0.00210284840374689	Male	18mo	HCA	18mo_8E-9H-8J-9J_1	1	DG Glut
297927	Male:18mo_8E-9H-8J-9J_1:GGTATCGGTACCTCTGAAAGTT	Male:18mo_8E-9H-8J-9J_1	2681	14.2717497556207	0.00593251761216166	Male	18mo	HCA	18mo_8E-9H-8J-9J_1	1	Microglia NN
297928	Male:18mo_8E-9H-8J-9J_1:GGTATCGGTACGATTGGCGATA	Male:18mo_8E-9H-8J-9J_1	5179	18.3135704874835	0.00154231733179102	Male	18mo	HCA	18mo_8E-9H-8J-9J_1	1	DG Glut
297929	Male:18mo_8E-9H-8J-9J_1:GGTATCGGTACGTCCCTAGAAC	Male:18mo_8E-9H-8J-9J_1	6342	11.9666048237477	0.0194805194805195	Male	18mo	HCA	18mo_8E-9H-8J-9J_1	1	DG Glut
297930	Male:18mo_8E-9H-8J-9J_1:GGTATCGGTACTAATCCAGATG	Male:18mo_8E-9H-8J-9J_1	4055	18.9792663476874	0.000985464400098546	Male	18mo	HCA	18mo_8E-9H-8J-9J_1	1	OPC NN
297931	Male:18mo_8E-9H-8J-9J_1:GGTATCGGTACTAATTTGTGGG	Male:18mo_8E-9H-8J-9J_1	3553	22.7272727272727	0.00364554122265844	Male	18mo	HCA	18mo_8E-9H-8J-9J_1	1	OPC NN
297932	Male:18mo_8E-9H-8J-9J_1:GGTATCGGTACTCAGATAAGGG	Male:18mo_8E-9H-8J-9J_1	5432	18.1818181818182	0.0198484301696139	Male	18mo	HCA	18mo_8E-9H-8J-9J_1	1	DG Glut
297933	Male:18mo_8E-9H-8J-9J_1:GGTATCGGTACTGGGCTTGGTA	Male:18mo_8E-9H-8J-9J_1	6310	16.600790513834	0.00315955766192733	Male	18mo	HCA	18mo_8E-9H-8J-9J_1	1	DG Glut
297934	Male:18mo_8E-9H-8J-9J_1:GGTATCGGTACTTGCGGGTGTT	Male:18mo_8E-9H-8J-9J_1	11127	14.2797841427978	0.0183502426113807	Male	18mo	HCA	18mo_8E-9H-8J-9J_1	1	DG Glut
297935	Male:18mo_8E-9H-8J-9J_1:GGTATCGGTACTTTAGCTGACT	Male:18mo_8E-9H-8J-9J_1	3850	15.1988636363636	0.00696414753675522	Male	18mo	HCA	18mo_8E-9H-8J-9J_1	1	Peri NN
297936	Male:18mo_8E-9H-8J-9J_1:GGTATCGGTAGAACCTCAGGCT	Male:18mo_8E-9H-8J-9J_1	3482	20.2597402597403	0.0525170068027211	Male	18mo	HCA	18mo_8E-9H-8J-9J_1	1	DG Glut
297937	Male:18mo_8E-9H-8J-9J_1:GGTATCGGTAGACATTTGACAG	Male:18mo_8E-9H-8J-9J_1	6646	22.4159402241594	0.00359820089955022	Male	18mo	HCA	18mo_8E-9H-8J-9J_1	1	DG Glut
297938	Male:18mo_8E-9H-8J-9J_1:GGTATCGGTAGAGTCGCATCAG	Male:18mo_8E-9H-8J-9J_1	2469	17.8107606679035	0.00121359223300971	Male	18mo	HCA	18mo_8E-9H-8J-9J_1	1	Oligo NN
297939	Male:18mo_8E-9H-8J-9J_1:GGTATCGGTAGAGTTATTTCGG	Male:18mo_8E-9H-8J-9J_1	3203	23.069403714565	0.00062402496099844	Male	18mo	HCA	18mo_8E-9H-8J-9J_1	1	Oligo NN
297940	Male:18mo_8E-9H-8J-9J_1:GGTATCGGTAGATACTTGCTGG	Male:18mo_8E-9H-8J-9J_1	7877	13.113435237329	0.0101784367931641	Male	18mo	HCA	18mo_8E-9H-8J-9J_1	1	DG Glut
297941	Male:18mo_8E-9H-8J-9J_1:GGTATCGGTAGATCTACGCCGT	Male:18mo_8E-9H-8J-9J_1	5067	20.7188160676533	0.00569073783359498	Male	18mo	HCA	18mo_8E-9H-8J-9J_1	1	DG Glut
297942	Male:18mo_8E-9H-8J-9J_1:GGTATCGGTAGATGAACATGTC	Male:18mo_8E-9H-8J-9J_1	1610	20.0534759358289	0.000620732464307883	Male	18mo	HCA	18mo_8E-9H-8J-9J_1	1	Oligo NN
297943	Male:18mo_8E-9H-8J-9J_1:GGTATCGGTAGATGTTTCACCA	Male:18mo_8E-9H-8J-9J_1	3333	22.4058769513315	0	Male	18mo	HCA	18mo_8E-9H-8J-9J_1	1	Oligo NN
297944	Male:18mo_8E-9H-8J-9J_1:GGTATCGGTAGCAGAGAGAGAA	Male:18mo_8E-9H-8J-9J_1	2492	30.9659090909091	0.00280112044817927	Male	18mo	HCA	18mo_8E-9H-8J-9J_1	1	Oligo NN
297945	Male:18mo_8E-9H-8J-9J_1:GGTATCGGTAGCAGCTGATGTG	Male:18mo_8E-9H-8J-9J_1	10616	16.0262417994377	0.00291161829623368	Male	18mo	HCA	18mo_8E-9H-8J-9J_1	1	CA3 Glut
297946	Male:18mo_8E-9H-8J-9J_1:GGTATCGGTAGCTACAATGTGG	Male:18mo_8E-9H-8J-9J_1	3409	21.4733542319749	0.00175695461200586	Male	18mo	HCA	18mo_8E-9H-8J-9J_1	1	Oligo NN
297947	Male:18mo_8E-9H-8J-9J_1:GGTATCGGTAGCTAGCTAGGAT	Male:18mo_8E-9H-8J-9J_1	7927	17.3250832936697	0.00163727959697733	Male	18mo	HCA	18mo_8E-9H-8J-9J_1	1	DG Glut
297948	Male:18mo_8E-9H-8J-9J_1:GGTATCGGTAGCTGGTAGATAA	Male:18mo_8E-9H-8J-9J_1	2119	19.3624557260921	0.00795880149812734	Male	18mo	HCA	18mo_8E-9H-8J-9J_1	1	Oligo NN
297949	Male:18mo_8E-9H-8J-9J_1:GGTATCGGTAGCTTACAATCGT	Male:18mo_8E-9H-8J-9J_1	7159	17.3600410888546	0.00111622715222548	Male	18mo	HCA	18mo_8E-9H-8J-9J_1	1	DG Glut
297950	Male:18mo_8E-9H-8J-9J_1:GGTATCGGTAGCTTCTCACAAG	Male:18mo_8E-9H-8J-9J_1	2289	17.7638453500522	0.00391644908616188	Male	18mo	HCA	18mo_8E-9H-8J-9J_1	1	Oligo NN
297951	Male:18mo_8E-9H-8J-9J_1:GGTATCGGTAGCTTGATCCCAG	Male:18mo_8E-9H-8J-9J_1	2652	18.8879082082966	0.00413067968456628	Male	18mo	HCA	18mo_8E-9H-8J-9J_1	1	Microglia NN
297952	Male:18mo_8E-9H-8J-9J_1:GGTATCGGTAGCTTTGCGTCGT	Male:18mo_8E-9H-8J-9J_1	4199	16.5413533834586	0.000951701165833928	Male	18mo	HCA	18mo_8E-9H-8J-9J_1	1	Oligo NN
297953	Male:18mo_8E-9H-8J-9J_1:GGTATCGGTAGGAAGCTTATCC	Male:18mo_8E-9H-8J-9J_1	1635	10.5708245243129	0.00547445255474453	Male	18mo	HCA	18mo_8E-9H-8J-9J_1	1	Oligo NN
297954	Male:18mo_8E-9H-8J-9J_1:GGTATCGGTAGGACGATGTCTG	Male:18mo_8E-9H-8J-9J_1	3417	23.327615780446	0.00466064666472473	Male	18mo	HCA	18mo_8E-9H-8J-9J_1	1	Astro-TE NN
297955	Male:18mo_8E-9H-8J-9J_1:GGTATCGGTAGGCCTCTGCAAT	Male:18mo_8E-9H-8J-9J_1	4311	13.7638062871708	0.00645309979257894	Male	18mo	HCA	18mo_8E-9H-8J-9J_1	1	DG Glut
297956	Male:18mo_8E-9H-8J-9J_1:GGTATCGGTAGGGATTAGCTGC	Male:18mo_8E-9H-8J-9J_1	8540	13.5864135864136	0.00547339000815186	Male	18mo	HCA	18mo_8E-9H-8J-9J_1	1	RHP-COA Ndnf Gaba
297957	Male:18mo_8E-9H-8J-9J_1:GGTATCGGTAGGGCGTATTTGA	Male:18mo_8E-9H-8J-9J_1	4871	22.3011363636364	0.0177455132083081	Male	18mo	HCA	18mo_8E-9H-8J-9J_1	1	DG Glut
297958	Male:18mo_8E-9H-8J-9J_1:GGTATCGGTAGGGTATCTACCT	Male:18mo_8E-9H-8J-9J_1	4538	16.1911081619111	0.0592868988391376	Male	18mo	HCA	18mo_8E-9H-8J-9J_1	1	DG Glut
297959	Male:18mo_8E-9H-8J-9J_1:GGTATCGGTAGGTAAATCTCCC	Male:18mo_8E-9H-8J-9J_1	6163	21.2473572938689	0	Male	18mo	HCA	18mo_8E-9H-8J-9J_1	1	Astro-TE NN
297960	Male:18mo_8E-9H-8J-9J_1:GGTATCGGTAGGTAGTCGAAAC	Male:18mo_8E-9H-8J-9J_1	2894	20.6439393939394	0.00103555402140145	Male	18mo	HCA	18mo_8E-9H-8J-9J_1	1	Astro-TE NN
297961	Male:18mo_8E-9H-8J-9J_1:GGTATCGGTAGGTCTAATTAGG	Male:18mo_8E-9H-8J-9J_1	7342	19.7166469893743	0.00122432322133043	Male	18mo	HCA	18mo_8E-9H-8J-9J_1	1	DG Glut
297962	Male:18mo_8E-9H-8J-9J_1:GGTATCGGTAGGTGGCCGTATA	Male:18mo_8E-9H-8J-9J_1	10304	13.8636363636364	0.00290303851364428	Male	18mo	HCA	18mo_8E-9H-8J-9J_1	1	CA3 Glut
297963	Male:18mo_8E-9H-8J-9J_1:GGTATCGGTAGGTGTTCCCTAC	Male:18mo_8E-9H-8J-9J_1	3338	18.013468013468	0.000897934750074828	Male	18mo	HCA	18mo_8E-9H-8J-9J_1	1	Microglia NN
297964	Male:18mo_8E-9H-8J-9J_1:GGTATCGGTAGTACCTATTCCA	Male:18mo_8E-9H-8J-9J_1	5319	17.3955773955774	0.00225098480585256	Male	18mo	HCA	18mo_8E-9H-8J-9J_1	1	Oligo NN
297965	Male:18mo_8E-9H-8J-9J_1:GGTATCGGTAGTACTTCCTTTC	Male:18mo_8E-9H-8J-9J_1	10794	16.6115702479339	0.00295584703491594	Male	18mo	HCA	18mo_8E-9H-8J-9J_1	1	CA1-ProS Glut
297966	Male:18mo_8E-9H-8J-9J_1:GGTATCGGTAGTCCCAATGACT	Male:18mo_8E-9H-8J-9J_1	9497	18.2731841023298	0.0023111671394054	Male	18mo	HCA	18mo_8E-9H-8J-9J_1	1	CA2-FC-IG Glut
297967	Male:18mo_8E-9H-8J-9J_1:GGTATCGGTAGTCTCTGCTATT	Male:18mo_8E-9H-8J-9J_1	1966	30.8802308802309	0.00354789660415611	Male	18mo	HCA	18mo_8E-9H-8J-9J_1	1	Oligo NN
297968	Male:18mo_8E-9H-8J-9J_1:GGTATCGGTAGTGACGCGGTAT	Male:18mo_8E-9H-8J-9J_1	6436	17.3055859802848	0.0169543302275852	Male	18mo	HCA	18mo_8E-9H-8J-9J_1	1	DG Glut
297969	Male:18mo_8E-9H-8J-9J_1:GGTATCGGTAGTGTAACGCGGT	Male:18mo_8E-9H-8J-9J_1	1475	15.4150197628458	0	Male	18mo	HCA	18mo_8E-9H-8J-9J_1	1	Microglia NN
297970	Male:18mo_8E-9H-8J-9J_1:GGTATCGGTAGTGTTTGTGAGC	Male:18mo_8E-9H-8J-9J_1	12935	16.5857043719639	0.00292916056424882	Male	18mo	HCA	18mo_8E-9H-8J-9J_1	1	CA3 Glut
297971	Male:18mo_8E-9H-8J-9J_1:GGTATCGGTAGTTGTGATGTGC	Male:18mo_8E-9H-8J-9J_1	2598	29.9586776859504	0.00153727901614143	Male	18mo	HCA	18mo_8E-9H-8J-9J_1	1	Oligo NN
297972	Male:18mo_8E-9H-8J-9J_1:GGTATCGGTATAAAGCCGGTGC	Male:18mo_8E-9H-8J-9J_1	2328	21.7294900221729	0.00128700128700129	Male	18mo	HCA	18mo_8E-9H-8J-9J_1	1	Oligo NN
297973	Male:18mo_8E-9H-8J-9J_1:GGTATCGGTATAAGGAGTCTTG	Male:18mo_8E-9H-8J-9J_1	2820	19.8347107438017	0.00141643059490085	Male	18mo	HCA	18mo_8E-9H-8J-9J_1	1	Oligo NN
297974	Male:18mo_8E-9H-8J-9J_1:GGTATCGGTATACGGCTTTCCT	Male:18mo_8E-9H-8J-9J_1	6137	17.0212765957447	0.00550964187327824	Male	18mo	HCA	18mo_8E-9H-8J-9J_1	1	DG Glut
297975	Male:18mo_8E-9H-8J-9J_1:GGTATCGGTATACTAAGCAGTG	Male:18mo_8E-9H-8J-9J_1	8944	15.0054764512596	0.00721500721500722	Male	18mo	HCA	18mo_8E-9H-8J-9J_1	1	CA2-FC-IG Glut
297976	Male:18mo_8E-9H-8J-9J_1:GGTATCGGTATACTAGGGTTAG	Male:18mo_8E-9H-8J-9J_1	10907	16.4419312744672	0.00383596675495479	Male	18mo	HCA	18mo_8E-9H-8J-9J_1	1	CA1-ProS Glut
297977	Male:18mo_8E-9H-8J-9J_1:GGTATCGGTATAGGCTAGTTTG	Male:18mo_8E-9H-8J-9J_1	3275	26.8595041322314	0.00334753499695679	Male	18mo	HCA	18mo_8E-9H-8J-9J_1	1	Astro-TE NN
297978	Male:18mo_8E-9H-8J-9J_1:GGTATCGGTATATAAGTGCTCC	Male:18mo_8E-9H-8J-9J_1	5066	25.974025974026	0.00608200902491662	Male	18mo	HCA	18mo_8E-9H-8J-9J_1	1	DG Glut
297979	Male:18mo_8E-9H-8J-9J_1:GGTATCGGTATATCGCCGGGTA	Male:18mo_8E-9H-8J-9J_1	6020	23.6002408187839	0.00347624565469293	Male	18mo	HCA	18mo_8E-9H-8J-9J_1	1	DG Glut
297980	Male:18mo_8E-9H-8J-9J_1:GGTATCGGTATCAAGGCCTGGA	Male:18mo_8E-9H-8J-9J_1	5741	16.5071770334928	0.00243266724587315	Male	18mo	HCA	18mo_8E-9H-8J-9J_1	1	DG Glut
297981	Male:18mo_8E-9H-8J-9J_1:GGTATCGGTATCCCTATAGCCA	Male:18mo_8E-9H-8J-9J_1	2993	18.1818181818182	0	Male	18mo	HCA	18mo_8E-9H-8J-9J_1	1	Oligo NN
297982	Male:18mo_8E-9H-8J-9J_1:GGTATCGGTATCGAGTTACTAG	Male:18mo_8E-9H-8J-9J_1	4828	22.5510923185342	0.00350877192982456	Male	18mo	HCA	18mo_8E-9H-8J-9J_1	1	Astro-TE NN
297983	Male:18mo_8E-9H-8J-9J_1:GGTATCGGTATCGCGATCTGAC	Male:18mo_8E-9H-8J-9J_1	1010	11.7647058823529	0	Male	18mo	HCA	18mo_8E-9H-8J-9J_1	1	DG Glut
297984	Male:18mo_8E-9H-8J-9J_1:GGTATCGGTATCGTGGAATTAC	Male:18mo_8E-9H-8J-9J_1	4161	16.4665523156089	0.000240269101393561	Male	18mo	HCA	18mo_8E-9H-8J-9J_1	1	Oligo NN
297985	Male:18mo_8E-9H-8J-9J_1:GGTATCGGTATGAACCATCGTA	Male:18mo_8E-9H-8J-9J_1	4789	21.6123499142367	0.00704955421936554	Male	18mo	HCA	18mo_8E-9H-8J-9J_1	1	DG Glut
297986	Male:18mo_8E-9H-8J-9J_1:GGTATCGGTATGAACGCAATCC	Male:18mo_8E-9H-8J-9J_1	5230	17.9502026635785	0.00721336370539104	Male	18mo	HCA	18mo_8E-9H-8J-9J_1	1	DG Glut
297987	Male:18mo_8E-9H-8J-9J_1:GGTATCGGTATGACCACCAATT	Male:18mo_8E-9H-8J-9J_1	1186	14.6245059288538	0.00918964076858814	Male	18mo	HCA	18mo_8E-9H-8J-9J_1	1	BAM NN
297988	Male:18mo_8E-9H-8J-9J_1:GGTATCGGTATGCAAGTGCACT	Male:18mo_8E-9H-8J-9J_1	3627	19.907100199071	0.00357142857142857	Male	18mo	HCA	18mo_8E-9H-8J-9J_1	1	Astro-TE NN
297989	Male:18mo_8E-9H-8J-9J_1:GGTATCGGTATGCCGTGAGACA	Male:18mo_8E-9H-8J-9J_1	6390	20.5741626794258	0.00234192037470726	Male	18mo	HCA	18mo_8E-9H-8J-9J_1	1	DG Glut
297990	Male:18mo_8E-9H-8J-9J_1:GGTATCGGTATGCGTCGAGTAC	Male:18mo_8E-9H-8J-9J_1	4594	22.4137931034483	0.0314147164242041	Male	18mo	HCA	18mo_8E-9H-8J-9J_1	1	DG Glut
297991	Male:18mo_8E-9H-8J-9J_1:GGTATCGGTATGCTGAGTTCCT	Male:18mo_8E-9H-8J-9J_1	6845	21.4452214452214	0.00494257886320686	Male	18mo	HCA	18mo_8E-9H-8J-9J_1	1	DG Glut
297992	Male:18mo_8E-9H-8J-9J_1:GGTATCGGTATGGACATACTGG	Male:18mo_8E-9H-8J-9J_1	1349	17.0686456400742	0.00295639320029564	Male	18mo	HCA	18mo_8E-9H-8J-9J_1	1	Endo NN
297993	Male:18mo_8E-9H-8J-9J_1:GGTATCGGTATGGCCAGTACTA	Male:18mo_8E-9H-8J-9J_1	6457	18.437900128041	0.00385683431039803	Male	18mo	HCA	18mo_8E-9H-8J-9J_1	1	CA1-ProS Glut
297994	Male:18mo_8E-9H-8J-9J_1:GGTATCGGTATGGGAGAGTTCT	Male:18mo_8E-9H-8J-9J_1	2960	21.0831721470019	0.00303132367800606	Male	18mo	HCA	18mo_8E-9H-8J-9J_1	1	Oligo NN
297995	Male:18mo_8E-9H-8J-9J_1:GGTATCGGTATGGGCACATTAG	Male:18mo_8E-9H-8J-9J_1	2414	19.5670995670996	0.000827814569536424	Male	18mo	HCA	18mo_8E-9H-8J-9J_1	1	Oligo NN
297996	Male:18mo_8E-9H-8J-9J_1:GGTATCGGTATGGGTTTGTACT	Male:18mo_8E-9H-8J-9J_1	4078	24.0946045824095	0.000490196078431373	Male	18mo	HCA	18mo_8E-9H-8J-9J_1	1	Astro-TE NN
297997	Male:18mo_8E-9H-8J-9J_1:GGTATCGGTATGTGATTCTGTG	Male:18mo_8E-9H-8J-9J_1	2430	17.244611059044	0.00328137817883511	Male	18mo	HCA	18mo_8E-9H-8J-9J_1	1	Oligo NN
297998	Male:18mo_8E-9H-8J-9J_1:GGTATCGGTATGTTTCCGTTGC	Male:18mo_8E-9H-8J-9J_1	9921	16.2494510320597	0.00261385342314266	Male	18mo	HCA	18mo_8E-9H-8J-9J_1	1	CA1-ProS Glut
297999	Male:18mo_8E-9H-8J-9J_1:GGTATCGGTATTAGAGCCCACT	Male:18mo_8E-9H-8J-9J_1	10894	11.3112693757855	0.00174104279299918	Male	18mo	HCA	18mo_8E-9H-8J-9J_1	1	CA3 Glut
298000	Male:18mo_8E-9H-8J-9J_1:GGTATCGGTATTAGGATGCGCG	Male:18mo_8E-9H-8J-9J_1	4508	20.5412907702984	0.0225498699045967	Male	18mo	HCA	18mo_8E-9H-8J-9J_1	1	DG Glut
298001	Male:18mo_8E-9H-8J-9J_1:GGTATCGGTATTATGGTAGACC	Male:18mo_8E-9H-8J-9J_1	9236	16.3992869875223	0.0043122035360069	Male	18mo	HCA	18mo_8E-9H-8J-9J_1	1	CA1-ProS Glut
298002	Male:18mo_8E-9H-8J-9J_1:GGTATCGGTATTCAGTCGCCTA	Male:18mo_8E-9H-8J-9J_1	14674	10.4545454545455	0.0017687074829932	Male	18mo	HCA	18mo_8E-9H-8J-9J_1	1	CA1-ProS Glut
298003	Male:18mo_8E-9H-8J-9J_1:GGTATCGGTATTCCAGAGGTCT	Male:18mo_8E-9H-8J-9J_1	3148	29.6650717703349	0.0034821145932257	Male	18mo	HCA	18mo_8E-9H-8J-9J_1	1	Astro-TE NN
298004	Male:18mo_8E-9H-8J-9J_1:GGTATCGGTATTCCGAGCAACT	Male:18mo_8E-9H-8J-9J_1	2716	20.8612440191388	0.000735835172921266	Male	18mo	HCA	18mo_8E-9H-8J-9J_1	1	Microglia NN
298005	Male:18mo_8E-9H-8J-9J_1:GGTATCGGTATTGCTGGATCGT	Male:18mo_8E-9H-8J-9J_1	7426	18.9578713968958	0.00121049092131809	Male	18mo	HCA	18mo_8E-9H-8J-9J_1	1	DG Glut
298006	Male:18mo_8E-9H-8J-9J_1:GGTATCGGTATTGGCTGTCTGT	Male:18mo_8E-9H-8J-9J_1	5642	27.7056277056277	0.00476274475216087	Male	18mo	HCA	18mo_8E-9H-8J-9J_1	1	DG Glut
298007	Male:18mo_8E-9H-8J-9J_1:GGTATCGGTATTGTCTCTTGGG	Male:18mo_8E-9H-8J-9J_1	4326	21.5151515151515	0.0243572395128552	Male	18mo	HCA	18mo_8E-9H-8J-9J_1	1	DG Glut
298008	Male:18mo_8E-9H-8J-9J_1:GGTATCGGTATTTACCCGTCGA	Male:18mo_8E-9H-8J-9J_1	5508	22.2727272727273	0.00343766962185634	Male	18mo	HCA	18mo_8E-9H-8J-9J_1	1	DG Glut
298009	Male:18mo_8E-9H-8J-9J_1:GGTATCGGTATTTCTGCAGACT	Male:18mo_8E-9H-8J-9J_1	1848	22.3140495867769	0	Male	18mo	HCA	18mo_8E-9H-8J-9J_1	1	Oligo NN
298010	Male:18mo_8E-9H-8J-9J_1:GGTATCGGTATTTGCCGGAAGG	Male:18mo_8E-9H-8J-9J_1	5426	17.7410468319559	0.00202317454478573	Male	18mo	HCA	18mo_8E-9H-8J-9J_1	1	DG Glut
298011	Male:18mo_8E-9H-8J-9J_1:GTACGTCACTAAAGCACTAGCG	Male:18mo_8E-9H-8J-9J_1	2268	18.3712121212121	0.0021997360316762	Male	18mo	HCA	18mo_8E-9H-8J-9J_1	1	Oligo NN
298012	Male:18mo_8E-9H-8J-9J_1:GTACGTCACTAAAGGATCGGCT	Male:18mo_8E-9H-8J-9J_1	4880	26.5221017514595	0.00651465798045603	Male	18mo	HCA	18mo_8E-9H-8J-9J_1	1	DG Glut
298013	Male:18mo_8E-9H-8J-9J_1:GTACGTCACTAAGACACCAACC	Male:18mo_8E-9H-8J-9J_1	4192	17.4825174825175	0.00119132713843221	Male	18mo	HCA	18mo_8E-9H-8J-9J_1	1	DG Glut
298014	Male:18mo_8E-9H-8J-9J_1:GTACGTCACTAAGCCCATTGCC	Male:18mo_8E-9H-8J-9J_1	4030	21.2121212121212	0.00272209849047266	Male	18mo	HCA	18mo_8E-9H-8J-9J_1	1	DG Glut
298015	Male:18mo_8E-9H-8J-9J_1:GTACGTCACTAAGCGGAACCTA	Male:18mo_8E-9H-8J-9J_1	8859	17.7272727272727	0.00404721753794266	Male	18mo	HCA	18mo_8E-9H-8J-9J_1	1	CA3 Glut
298016	Male:18mo_8E-9H-8J-9J_1:GTACGTCACTAAGTTGTGCTAC	Male:18mo_8E-9H-8J-9J_1	5274	24.6640316205534	0.00151457781143506	Male	18mo	HCA	18mo_8E-9H-8J-9J_1	1	DG Glut
298017	Male:18mo_8E-9H-8J-9J_1:GTACGTCACTAATTCTGTTGCG	Male:18mo_8E-9H-8J-9J_1	1856	12.2574055158325	0.0472279260780287	Male	18mo	HCA	18mo_8E-9H-8J-9J_1	1	Astroependymal NN
298018	Male:18mo_8E-9H-8J-9J_1:GTACGTCACTACAACAGCGGAT	Male:18mo_8E-9H-8J-9J_1	5053	21.3669542136695	0.0171172923555728	Male	18mo	HCA	18mo_8E-9H-8J-9J_1	1	DG Glut
298019	Male:18mo_8E-9H-8J-9J_1:GTACGTCACTACACGCGTGAAC	Male:18mo_8E-9H-8J-9J_1	2838	28.9156626506024	0.0379661016949153	Male	18mo	HCA	18mo_8E-9H-8J-9J_1	1	DG Glut
298020	Male:18mo_8E-9H-8J-9J_1:GTACGTCACTACATGCCGTGCT	Male:18mo_8E-9H-8J-9J_1	1710	21.5108834827145	0	Male	18mo	HCA	18mo_8E-9H-8J-9J_1	1	Oligo NN
298021	Male:18mo_8E-9H-8J-9J_1:GTACGTCACTACCAATCGCTTG	Male:18mo_8E-9H-8J-9J_1	4241	25.2892561983471	0.00399248473461719	Male	18mo	HCA	18mo_8E-9H-8J-9J_1	1	DG Glut
298022	Male:18mo_8E-9H-8J-9J_1:GTACGTCACTACCACGGCTGTT	Male:18mo_8E-9H-8J-9J_1	8199	16.8514412416851	0.00762527233115468	Male	18mo	HCA	18mo_8E-9H-8J-9J_1	1	CA1-ProS Glut
298023	Male:18mo_8E-9H-8J-9J_1:GTACGTCACTACCTCACTCGAA	Male:18mo_8E-9H-8J-9J_1	6100	18.047138047138	0.00343081195883026	Male	18mo	HCA	18mo_8E-9H-8J-9J_1	1	CA1-ProS Glut
298024	Male:18mo_8E-9H-8J-9J_1:GTACGTCACTACGCCGTGACTT	Male:18mo_8E-9H-8J-9J_1	6999	14.503415659485	0.00270732402393844	Male	18mo	HCA	18mo_8E-9H-8J-9J_1	1	DG Glut
298025	Male:18mo_8E-9H-8J-9J_1:GTACGTCACTACTAACGGTATC	Male:18mo_8E-9H-8J-9J_1	8982	26.6009852216749	0.00564596479574892	Male	18mo	HCA	18mo_8E-9H-8J-9J_1	1	DG Glut
298026	Male:18mo_8E-9H-8J-9J_1:GTACGTCACTACTGCGACAAAG	Male:18mo_8E-9H-8J-9J_1	5883	22.960372960373	0.00288135593220339	Male	18mo	HCA	18mo_8E-9H-8J-9J_1	1	DG Glut
298027	Male:18mo_8E-9H-8J-9J_1:GTACGTCACTAGAATGGCACTG	Male:18mo_8E-9H-8J-9J_1	6149	18.3089637635092	0.00501618122977346	Male	18mo	HCA	18mo_8E-9H-8J-9J_1	1	DG Glut
298028	Male:18mo_8E-9H-8J-9J_1:GTACGTCACTAGACTAGGAGGA	Male:18mo_8E-9H-8J-9J_1	2151	25.5528255528256	0.012396694214876	Male	18mo	HCA	18mo_8E-9H-8J-9J_1	1	Oligo NN
298029	Male:18mo_8E-9H-8J-9J_1:GTACGTCACTAGAGTTTGAAGG	Male:18mo_8E-9H-8J-9J_1	2443	25.2525252525253	0.00812017864393017	Male	18mo	HCA	18mo_8E-9H-8J-9J_1	1	Oligo NN
298030	Male:18mo_8E-9H-8J-9J_1:GTACGTCACTAGATTGGACAAG	Male:18mo_8E-9H-8J-9J_1	5054	19.7067448680352	0.00197472353870458	Male	18mo	HCA	18mo_8E-9H-8J-9J_1	1	DG Glut
298031	Male:18mo_8E-9H-8J-9J_1:GTACGTCACTAGCAGTTGGTGG	Male:18mo_8E-9H-8J-9J_1	4031	17.1646535282899	0.0402380952380952	Male	18mo	HCA	18mo_8E-9H-8J-9J_1	1	DG Glut
298032	Male:18mo_8E-9H-8J-9J_1:GTACGTCACTAGGCATGCAGAG	Male:18mo_8E-9H-8J-9J_1	8428	22.5454545454545	0.0126522961574508	Male	18mo	HCA	18mo_8E-9H-8J-9J_1	1	DG Glut
298033	Male:18mo_8E-9H-8J-9J_1:GTACGTCACTAGGCTCTGCTGA	Male:18mo_8E-9H-8J-9J_1	1497	16.4335664335664	0	Male	18mo	HCA	18mo_8E-9H-8J-9J_1	1	Microglia NN
298034	Male:18mo_8E-9H-8J-9J_1:GTACGTCACTAGGGATGAGTAA	Male:18mo_8E-9H-8J-9J_1	2903	21.5213358070501	0.00103234686854783	Male	18mo	HCA	18mo_8E-9H-8J-9J_1	1	Astro-TE NN
298035	Male:18mo_8E-9H-8J-9J_1:GTACGTCACTAGGTCCCAATCG	Male:18mo_8E-9H-8J-9J_1	4403	23.7510237510237	0.0254537405931828	Male	18mo	HCA	18mo_8E-9H-8J-9J_1	1	DG Glut
298036	Male:18mo_8E-9H-8J-9J_1:GTACGTCACTAGGTGTGACCGT	Male:18mo_8E-9H-8J-9J_1	4295	20.8507089241034	0.00647698357622022	Male	18mo	HCA	18mo_8E-9H-8J-9J_1	1	DG Glut
298037	Male:18mo_8E-9H-8J-9J_1:GTACGTCACTAGTGCCTAACAA	Male:18mo_8E-9H-8J-9J_1	7597	19.144385026738	0.00640857964948993	Male	18mo	HCA	18mo_8E-9H-8J-9J_1	1	CA1-ProS Glut
298038	Male:18mo_8E-9H-8J-9J_1:GTACGTCACTAGTGTCAGTCAA	Male:18mo_8E-9H-8J-9J_1	8046	19.8653198653199	0.00285041516916594	Male	18mo	HCA	18mo_8E-9H-8J-9J_1	1	CA3 Glut
298039	Male:18mo_8E-9H-8J-9J_1:GTACGTCACTATAACCCGCTAA	Male:18mo_8E-9H-8J-9J_1	8065	12.2574055158325	0.00160930923495915	Male	18mo	HCA	18mo_8E-9H-8J-9J_1	1	CA1-ProS Glut
298040	Male:18mo_8E-9H-8J-9J_1:GTACGTCACTATACTAAGCGCT	Male:18mo_8E-9H-8J-9J_1	5211	12.4078624078624	0.0047746371275783	Male	18mo	HCA	18mo_8E-9H-8J-9J_1	1	DG Glut
298041	Male:18mo_8E-9H-8J-9J_1:GTACGTCACTATAGGATGGCTC	Male:18mo_8E-9H-8J-9J_1	7375	10.1680310211116	0.00485764404263932	Male	18mo	HCA	18mo_8E-9H-8J-9J_1	1	DG Glut
298042	Male:18mo_8E-9H-8J-9J_1:GTACGTCACTATGCTCTGGCTA	Male:18mo_8E-9H-8J-9J_1	5838	12.987012987013	0.00273317389818927	Male	18mo	HCA	18mo_8E-9H-8J-9J_1	1	OPC NN
298043	Male:18mo_8E-9H-8J-9J_1:GTACGTCACTATGTCGCCTGAA	Male:18mo_8E-9H-8J-9J_1	9944	12.7946127946128	0.0045049554509961	Male	18mo	HCA	18mo_8E-9H-8J-9J_1	1	CA3 Glut
298044	Male:18mo_8E-9H-8J-9J_1:GTACGTCACTATGTGCATCTGG	Male:18mo_8E-9H-8J-9J_1	1464	28.1303602058319	0.0148048452220727	Male	18mo	HCA	18mo_8E-9H-8J-9J_1	1	HPF CR Glut
298045	Male:18mo_8E-9H-8J-9J_1:GTACGTCACTATTACTCGTGGG	Male:18mo_8E-9H-8J-9J_1	1704	20.3030303030303	0.00350877192982456	Male	18mo	HCA	18mo_8E-9H-8J-9J_1	1	Oligo NN
298046	Male:18mo_8E-9H-8J-9J_1:GTACGTCACTATTTCGATGACG	Male:18mo_8E-9H-8J-9J_1	5040	21.3166144200627	0.00826446280991736	Male	18mo	HCA	18mo_8E-9H-8J-9J_1	1	DG Glut
298047	Male:18mo_8E-9H-8J-9J_1:GTACGTCACTATTTGGCCTCTA	Male:18mo_8E-9H-8J-9J_1	4486	30.119375573921	0.00818041123148353	Male	18mo	HCA	18mo_8E-9H-8J-9J_1	1	DG Glut
298048	Male:18mo_8E-9H-8J-9J_1:GTACGTCACTCAAATCGAAAGC	Male:18mo_8E-9H-8J-9J_1	1833	17.9456906729634	0.00542593597395551	Male	18mo	HCA	18mo_8E-9H-8J-9J_1	1	Oligo NN
298049	Male:18mo_8E-9H-8J-9J_1:GTACGTCACTCAACCACGAGTG	Male:18mo_8E-9H-8J-9J_1	9372	19.9134199134199	0.0206896551724138	Male	18mo	HCA	18mo_8E-9H-8J-9J_1	1	DG Glut
298050	Male:18mo_8E-9H-8J-9J_1:GTACGTCACTCAAGATTACCCG	Male:18mo_8E-9H-8J-9J_1	5266	10.2564102564103	0.00416036308623298	Male	18mo	HCA	18mo_8E-9H-8J-9J_1	1	DG Glut
298051	Male:18mo_8E-9H-8J-9J_1:GTACGTCACTCACAACCATGAT	Male:18mo_8E-9H-8J-9J_1	3887	14.9637972646822	0.00154122784484973	Male	18mo	HCA	18mo_8E-9H-8J-9J_1	1	DG Glut
298052	Male:18mo_8E-9H-8J-9J_1:GTACGTCACTCACCTTACTAGA	Male:18mo_8E-9H-8J-9J_1	3876	17.150225660864	0.00282994597375868	Male	18mo	HCA	18mo_8E-9H-8J-9J_1	1	OB-STR-CTX Inh IMN
298053	Male:18mo_8E-9H-8J-9J_1:GTACGTCACTCACGCAAGGGAA	Male:18mo_8E-9H-8J-9J_1	2363	16.8224299065421	0.00505263157894737	Male	18mo	HCA	18mo_8E-9H-8J-9J_1	1	Microglia NN
298054	Male:18mo_8E-9H-8J-9J_1:GTACGTCACTCACTGTGTTATG	Male:18mo_8E-9H-8J-9J_1	1967	26.8531468531468	0.000508130081300813	Male	18mo	HCA	18mo_8E-9H-8J-9J_1	1	Oligo NN
298055	Male:18mo_8E-9H-8J-9J_1:GTACGTCACTCAGCGTTGGTAC	Male:18mo_8E-9H-8J-9J_1	4212	16.1955691367456	0.00425531914893617	Male	18mo	HCA	18mo_8E-9H-8J-9J_1	1	DG Glut
298056	Male:18mo_8E-9H-8J-9J_1:GTACGTCACTCAGGGTTACTCT	Male:18mo_8E-9H-8J-9J_1	3274	27.6859504132231	0.00182926829268293	Male	18mo	HCA	18mo_8E-9H-8J-9J_1	1	DG Glut
298057	Male:18mo_8E-9H-8J-9J_1:GTACGTCACTCAGTTGACGCTC	Male:18mo_8E-9H-8J-9J_1	7193	14.7919876733436	0.0013883104262113	Male	18mo	HCA	18mo_8E-9H-8J-9J_1	1	CA3 Glut
298058	Male:18mo_8E-9H-8J-9J_1:GTACGTCACTCCAGCTTTCCGT	Male:18mo_8E-9H-8J-9J_1	2216	23.2167832167832	0.0027002700270027	Male	18mo	HCA	18mo_8E-9H-8J-9J_1	1	Oligo NN
298059	Male:18mo_8E-9H-8J-9J_1:GTACGTCACTCCCATGACGGAA	Male:18mo_8E-9H-8J-9J_1	7186	18.2765151515152	0.00457127025903865	Male	18mo	HCA	18mo_8E-9H-8J-9J_1	1	Sst Gaba
298060	Male:18mo_8E-9H-8J-9J_1:GTACGTCACTCCTATTGAAGCC	Male:18mo_8E-9H-8J-9J_1	5806	17.0909090909091	0.00377487989018531	Male	18mo	HCA	18mo_8E-9H-8J-9J_1	1	DG Glut
298061	Male:18mo_8E-9H-8J-9J_1:GTACGTCACTCCTGATAACCAA	Male:18mo_8E-9H-8J-9J_1	2715	18.755980861244	0.00147112909157779	Male	18mo	HCA	18mo_8E-9H-8J-9J_1	1	Astro-TE NN
298062	Male:18mo_8E-9H-8J-9J_1:GTACGTCACTCCTTTCCGTATC	Male:18mo_8E-9H-8J-9J_1	11190	19.1808191808192	0.00462551147482654	Male	18mo	HCA	18mo_8E-9H-8J-9J_1	1	CA2-FC-IG Glut
298063	Male:18mo_8E-9H-8J-9J_1:GTACGTCACTCGAAGGAAGCCA	Male:18mo_8E-9H-8J-9J_1	3683	26.3403263403263	0.00432549337658827	Male	18mo	HCA	18mo_8E-9H-8J-9J_1	1	DG Glut
298064	Male:18mo_8E-9H-8J-9J_1:GTACGTCACTCGAAGGTTCGAT	Male:18mo_8E-9H-8J-9J_1	2062	20.5128205128205	0.00482625482625483	Male	18mo	HCA	18mo_8E-9H-8J-9J_1	1	Oligo NN
298065	Male:18mo_8E-9H-8J-9J_1:GTACGTCACTCGACAGTCTTAT	Male:18mo_8E-9H-8J-9J_1	2344	27.7389277389277	0.00340136054421769	Male	18mo	HCA	18mo_8E-9H-8J-9J_1	1	Oligo NN
298066	Male:18mo_8E-9H-8J-9J_1:GTACGTCACTCGACGCCTTATG	Male:18mo_8E-9H-8J-9J_1	4088	17.4715909090909	0.00244021473889702	Male	18mo	HCA	18mo_8E-9H-8J-9J_1	1	DG Glut
298067	Male:18mo_8E-9H-8J-9J_1:GTACGTCACTCGATATCGATCC	Male:18mo_8E-9H-8J-9J_1	4396	19.8484848484848	0.00226963231956423	Male	18mo	HCA	18mo_8E-9H-8J-9J_1	1	DG Glut
298068	Male:18mo_8E-9H-8J-9J_1:GTACGTCACTCGCCGAATTACT	Male:18mo_8E-9H-8J-9J_1	1437	17.1526586620926	0.00208333333333333	Male	18mo	HCA	18mo_8E-9H-8J-9J_1	1	Oligo NN
298069	Male:18mo_8E-9H-8J-9J_1:GTACGTCACTCGCGAGAGCTAT	Male:18mo_8E-9H-8J-9J_1	5538	18.9290161892902	0.0184331797235023	Male	18mo	HCA	18mo_8E-9H-8J-9J_1	1	DG Glut
298070	Male:18mo_8E-9H-8J-9J_1:GTACGTCACTCGCGATACAAAT	Male:18mo_8E-9H-8J-9J_1	1660	32.996632996633	0.00120336943441637	Male	18mo	HCA	18mo_8E-9H-8J-9J_1	1	Oligo NN
298071	Male:18mo_8E-9H-8J-9J_1:GTACGTCACTCGCGTTAATATC	Male:18mo_8E-9H-8J-9J_1	8925	13.6804942630185	0.00279329608938547	Male	18mo	HCA	18mo_8E-9H-8J-9J_1	1	CA1-ProS Glut
298072	Male:18mo_8E-9H-8J-9J_1:GTACGTCACTCGGAACATTGTA	Male:18mo_8E-9H-8J-9J_1	5602	17.6937156802929	0.00195973632638518	Male	18mo	HCA	18mo_8E-9H-8J-9J_1	1	DG Glut
298073	Male:18mo_8E-9H-8J-9J_1:GTACGTCACTCGTCCAAAGGTC	Male:18mo_8E-9H-8J-9J_1	4461	21.6600790513834	0.00134318334452653	Male	18mo	HCA	18mo_8E-9H-8J-9J_1	1	DG Glut
298074	Male:18mo_8E-9H-8J-9J_1:GTACGTCACTCGTTTATCACAC	Male:18mo_8E-9H-8J-9J_1	2391	27.2727272727273	0.0123915737298637	Male	18mo	HCA	18mo_8E-9H-8J-9J_1	1	Astro-TE NN
298075	Male:18mo_8E-9H-8J-9J_1:GTACGTCACTCTCATGTAGTCT	Male:18mo_8E-9H-8J-9J_1	4802	17.3090909090909	0.0163867267513314	Male	18mo	HCA	18mo_8E-9H-8J-9J_1	1	DG Glut
298076	Male:18mo_8E-9H-8J-9J_1:GTACGTCACTCTCGTAGAGCGT	Male:18mo_8E-9H-8J-9J_1	4162	18.6046511627907	0.00191846522781775	Male	18mo	HCA	18mo_8E-9H-8J-9J_1	1	DG Glut
298077	Male:18mo_8E-9H-8J-9J_1:GTACGTCACTCTGCTGGGTTCA	Male:18mo_8E-9H-8J-9J_1	8243	20.0780814277747	0.00254114230396902	Male	18mo	HCA	18mo_8E-9H-8J-9J_1	1	CA1-ProS Glut
298078	Male:18mo_8E-9H-8J-9J_1:GTACGTCACTCTTCATGTACCT	Male:18mo_8E-9H-8J-9J_1	3392	24.2424242424242	0.00440270032286469	Male	18mo	HCA	18mo_8E-9H-8J-9J_1	1	DG Glut
298079	Male:18mo_8E-9H-8J-9J_1:GTACGTCACTCTTGGCAACAGC	Male:18mo_8E-9H-8J-9J_1	4847	16.4604626143088	0.00879345603271984	Male	18mo	HCA	18mo_8E-9H-8J-9J_1	1	Astro-TE NN
298080	Male:18mo_8E-9H-8J-9J_1:GTACGTCACTCTTTAACTGCGC	Male:18mo_8E-9H-8J-9J_1	7699	19.5402298850575	0.00259100919808265	Male	18mo	HCA	18mo_8E-9H-8J-9J_1	1	RHP-COA Ndnf Gaba
298081	Male:18mo_8E-9H-8J-9J_1:GTACGTCACTGAAGGACCTAGT	Male:18mo_8E-9H-8J-9J_1	6151	19.899785254116	0.00275616083009079	Male	18mo	HCA	18mo_8E-9H-8J-9J_1	1	CA1-ProS Glut
298082	Male:18mo_8E-9H-8J-9J_1:GTACGTCACTGAGAACGTCATA	Male:18mo_8E-9H-8J-9J_1	2181	23.5109717868339	0.00501824817518248	Male	18mo	HCA	18mo_8E-9H-8J-9J_1	1	Oligo NN
298083	Male:18mo_8E-9H-8J-9J_1:GTACGTCACTGATAGACGAAGA	Male:18mo_8E-9H-8J-9J_1	4542	12.7823691460055	0.00153879973620576	Male	18mo	HCA	18mo_8E-9H-8J-9J_1	1	OPC NN
298084	Male:18mo_8E-9H-8J-9J_1:GTACGTCACTGATATGGTGCCA	Male:18mo_8E-9H-8J-9J_1	6215	19.0082644628099	0.0111376292760541	Male	18mo	HCA	18mo_8E-9H-8J-9J_1	1	DG Glut
298085	Male:18mo_8E-9H-8J-9J_1:GTACGTCACTGCGAACGTAGAC	Male:18mo_8E-9H-8J-9J_1	6887	15.6137647663071	0.00188405797101449	Male	18mo	HCA	18mo_8E-9H-8J-9J_1	1	DG Glut
298086	Male:18mo_8E-9H-8J-9J_1:GTACGTCACTGCGTAACCAGTA	Male:18mo_8E-9H-8J-9J_1	4252	19.2949907235622	0.0283363802559415	Male	18mo	HCA	18mo_8E-9H-8J-9J_1	1	DG Glut
298087	Male:18mo_8E-9H-8J-9J_1:GTACGTCACTGCGTTATTGTGC	Male:18mo_8E-9H-8J-9J_1	6087	15.5844155844156	0.00360124406613194	Male	18mo	HCA	18mo_8E-9H-8J-9J_1	1	DG Glut
298088	Male:18mo_8E-9H-8J-9J_1:GTACGTCACTGCTTCGGAGTCT	Male:18mo_8E-9H-8J-9J_1	10375	17.26211531659	0.00574988021082894	Male	18mo	HCA	18mo_8E-9H-8J-9J_1	1	Sncg Gaba
298089	Male:18mo_8E-9H-8J-9J_1:GTACGTCACTGGAGGTTACTAT	Male:18mo_8E-9H-8J-9J_1	3245	18.6776859504132	0.00673400673400673	Male	18mo	HCA	18mo_8E-9H-8J-9J_1	1	IOL NN
298090	Male:18mo_8E-9H-8J-9J_1:GTACGTCACTGGATAAAGAAGG	Male:18mo_8E-9H-8J-9J_1	8668	14.7669589293955	0.000806916426512968	Male	18mo	HCA	18mo_8E-9H-8J-9J_1	1	CA1-ProS Glut
298091	Male:18mo_8E-9H-8J-9J_1:GTACGTCACTGGGAACAAGTCA	Male:18mo_8E-9H-8J-9J_1	6367	23.9467849223947	0.00670826833073323	Male	18mo	HCA	18mo_8E-9H-8J-9J_1	1	Ependymal NN
298092	Male:18mo_8E-9H-8J-9J_1:GTACGTCACTGGGACAGTGTAT	Male:18mo_8E-9H-8J-9J_1	7868	13.926499032882	0.00253549695740365	Male	18mo	HCA	18mo_8E-9H-8J-9J_1	1	CA3 Glut
298093	Male:18mo_8E-9H-8J-9J_1:GTACGTCACTGGGTACAGCTTC	Male:18mo_8E-9H-8J-9J_1	7002	18.9822755860492	0.00128369704749679	Male	18mo	HCA	18mo_8E-9H-8J-9J_1	1	DG Glut
298094	Male:18mo_8E-9H-8J-9J_1:GTACGTCACTGGTAGTCGAAAC	Male:18mo_8E-9H-8J-9J_1	9379	16.0984848484849	0.00276448697501329	Male	18mo	HCA	18mo_8E-9H-8J-9J_1	1	CA1-ProS Glut
298095	Male:18mo_8E-9H-8J-9J_1:GTACGTCACTGGTGGCCGTATA	Male:18mo_8E-9H-8J-9J_1	1336	24.1187384044527	0.00149476831091181	Male	18mo	HCA	18mo_8E-9H-8J-9J_1	1	Oligo NN
298096	Male:18mo_8E-9H-8J-9J_1:GTACGTCACTGGTGTTCCCTAC	Male:18mo_8E-9H-8J-9J_1	2828	25.2066115702479	0.000706713780918728	Male	18mo	HCA	18mo_8E-9H-8J-9J_1	1	Oligo NN
298097	Male:18mo_8E-9H-8J-9J_1:GTACGTCACTGGTTGTTCCATC	Male:18mo_8E-9H-8J-9J_1	1796	22.3978919631094	0.00222222222222222	Male	18mo	HCA	18mo_8E-9H-8J-9J_1	1	Oligo NN
298098	Male:18mo_8E-9H-8J-9J_1:GTACGTCACTGTAACTTGCCCT	Male:18mo_8E-9H-8J-9J_1	6430	13.6363636363636	0.0012426219322771	Male	18mo	HCA	18mo_8E-9H-8J-9J_1	1	DG Glut
298099	Male:18mo_8E-9H-8J-9J_1:GTACGTCACTGTACAACTCTAG	Male:18mo_8E-9H-8J-9J_1	1807	27.8409090909091	0.00877674163466813	Male	18mo	HCA	18mo_8E-9H-8J-9J_1	1	Oligo NN
298100	Male:18mo_8E-9H-8J-9J_1:GTACGTCACTGTACTGGACCCT	Male:18mo_8E-9H-8J-9J_1	2850	28.6363636363636	0.00419287211740042	Male	18mo	HCA	18mo_8E-9H-8J-9J_1	1	Astro-TE NN
298101	Male:18mo_8E-9H-8J-9J_1:GTACGTCACTGTACTTCCTTTC	Male:18mo_8E-9H-8J-9J_1	1693	12.200956937799	0	Male	18mo	HCA	18mo_8E-9H-8J-9J_1	1	Oligo NN
298102	Male:18mo_8E-9H-8J-9J_1:GTACGTCACTGTAGCCTGTTAC	Male:18mo_8E-9H-8J-9J_1	4918	16.8096054888508	0.000609632188579557	Male	18mo	HCA	18mo_8E-9H-8J-9J_1	1	DG Glut
298103	Male:18mo_8E-9H-8J-9J_1:GTACGTCACTGTCAATTCTCAG	Male:18mo_8E-9H-8J-9J_1	8794	11.9191919191919	0.00373852951172539	Male	18mo	HCA	18mo_8E-9H-8J-9J_1	1	CA1-ProS Glut
298104	Male:18mo_8E-9H-8J-9J_1:GTACGTCACTGTCGACAGATAG	Male:18mo_8E-9H-8J-9J_1	4835	17.1201061712011	0.00432454695222405	Male	18mo	HCA	18mo_8E-9H-8J-9J_1	1	DG Glut
298105	Male:18mo_8E-9H-8J-9J_1:GTACGTCACTGTGACGCGGTAT	Male:18mo_8E-9H-8J-9J_1	4370	16.4438502673797	0.00478250967888864	Male	18mo	HCA	18mo_8E-9H-8J-9J_1	1	Ependymal NN
298106	Male:18mo_8E-9H-8J-9J_1:GTACGTCACTGTGTGAGCATGC	Male:18mo_8E-9H-8J-9J_1	4529	22.4747474747475	0.00810337275514674	Male	18mo	HCA	18mo_8E-9H-8J-9J_1	1	Oligo NN
298107	Male:18mo_8E-9H-8J-9J_1:GTACGTCACTGTTCTCAGTAAG	Male:18mo_8E-9H-8J-9J_1	6133	15.4805194805195	0.00211519687601692	Male	18mo	HCA	18mo_8E-9H-8J-9J_1	1	DG Glut
298108	Male:18mo_8E-9H-8J-9J_1:GTACGTCACTGTTGCGAATGGG	Male:18mo_8E-9H-8J-9J_1	4899	9.34484509903504	0.00264657980456026	Male	18mo	HCA	18mo_8E-9H-8J-9J_1	1	DG Glut
298109	Male:18mo_8E-9H-8J-9J_1:GTACGTCACTTAACGCGTACCC	Male:18mo_8E-9H-8J-9J_1	4147	20.5594405594406	0.00575401582354351	Male	18mo	HCA	18mo_8E-9H-8J-9J_1	1	Astro-TE NN
298110	Male:18mo_8E-9H-8J-9J_1:GTACGTCACTTACAACGTAGCT	Male:18mo_8E-9H-8J-9J_1	2244	34.2064714946071	0.0335917312661499	Male	18mo	HCA	18mo_8E-9H-8J-9J_1	1	Oligo NN
298111	Male:18mo_8E-9H-8J-9J_1:GTACGTCACTTACCATCCCAGG	Male:18mo_8E-9H-8J-9J_1	1329	12.6348228043143	0.00746825989544436	Male	18mo	HCA	18mo_8E-9H-8J-9J_1	1	Microglia NN
298112	Male:18mo_8E-9H-8J-9J_1:GTACGTCACTTACGGCTTTCCT	Male:18mo_8E-9H-8J-9J_1	1039	11.8393234672304	0.00383509108341323	Male	18mo	HCA	18mo_8E-9H-8J-9J_1	1	Microglia NN
298113	Male:18mo_8E-9H-8J-9J_1:GTACGTCACTTACTAGGGTTAG	Male:18mo_8E-9H-8J-9J_1	4481	30.4985337243402	0.0175400131550099	Male	18mo	HCA	18mo_8E-9H-8J-9J_1	1	DG Glut
298114	Male:18mo_8E-9H-8J-9J_1:GTACGTCACTTAGATACATCCC	Male:18mo_8E-9H-8J-9J_1	4228	15.6565656565657	0.0063454759106933	Male	18mo	HCA	18mo_8E-9H-8J-9J_1	1	DG Glut
298115	Male:18mo_8E-9H-8J-9J_1:GTACGTCACTTAGGTAAGACCA	Male:18mo_8E-9H-8J-9J_1	4047	16.9595110771581	0.00857422831945125	Male	18mo	HCA	18mo_8E-9H-8J-9J_1	1	Ependymal NN
298116	Male:18mo_8E-9H-8J-9J_1:GTACGTCACTTCCACATCACTG	Male:18mo_8E-9H-8J-9J_1	4824	24.8484848484848	0	Male	18mo	HCA	18mo_8E-9H-8J-9J_1	1	DG Glut
298117	Male:18mo_8E-9H-8J-9J_1:GTACGTCACTTCGAGTTACTAG	Male:18mo_8E-9H-8J-9J_1	6697	22.1059516023545	0.00770484516224626	Male	18mo	HCA	18mo_8E-9H-8J-9J_1	1	CA1-ProS Glut
298118	Male:18mo_8E-9H-8J-9J_1:GTACGTCACTTCGCGGAAAGTC	Male:18mo_8E-9H-8J-9J_1	4959	32.7985739750446	0.00401687085760193	Male	18mo	HCA	18mo_8E-9H-8J-9J_1	1	DG Glut
298119	Male:18mo_8E-9H-8J-9J_1:GTACGTCACTTCGCTTCCGGTT	Male:18mo_8E-9H-8J-9J_1	3000	27.1576524741082	0.011206328279499	Male	18mo	HCA	18mo_8E-9H-8J-9J_1	1	OB-STR-CTX Inh IMN
298120	Male:18mo_8E-9H-8J-9J_1:GTACGTCACTTCGTCACTTAAG	Male:18mo_8E-9H-8J-9J_1	4073	25.7575757575758	0.00488639139995114	Male	18mo	HCA	18mo_8E-9H-8J-9J_1	1	DG Glut
298121	Male:18mo_8E-9H-8J-9J_1:GTACGTCACTTCTAATGCCTGC	Male:18mo_8E-9H-8J-9J_1	1797	15.5467720685112	0.00111172873818788	Male	18mo	HCA	18mo_8E-9H-8J-9J_1	1	Oligo NN
298122	Male:18mo_8E-9H-8J-9J_1:GTACGTCACTTCTCTGACTTGA	Male:18mo_8E-9H-8J-9J_1	5138	25.7964257964258	0.0174029451137885	Male	18mo	HCA	18mo_8E-9H-8J-9J_1	1	DG Glut
298123	Male:18mo_8E-9H-8J-9J_1:GTACGTCACTTGAACGCAATCC	Male:18mo_8E-9H-8J-9J_1	3500	24.4897959183673	0.000571102227298686	Male	18mo	HCA	18mo_8E-9H-8J-9J_1	1	DG Glut
298124	Male:18mo_8E-9H-8J-9J_1:GTACGTCACTTGCCGTGAGACA	Male:18mo_8E-9H-8J-9J_1	8219	20.9243270695785	0.00375757575757576	Male	18mo	HCA	18mo_8E-9H-8J-9J_1	1	CA3 Glut
298125	Male:18mo_8E-9H-8J-9J_1:GTACGTCACTTGCTATCGGACG	Male:18mo_8E-9H-8J-9J_1	3939	22.9249011857708	0.0213664596273292	Male	18mo	HCA	18mo_8E-9H-8J-9J_1	1	DG Glut
298126	Male:18mo_8E-9H-8J-9J_1:GTACGTCACTTGCTGAGTTCCT	Male:18mo_8E-9H-8J-9J_1	2127	11.3975576662144	0.00140845070422535	Male	18mo	HCA	18mo_8E-9H-8J-9J_1	1	Microglia NN
298127	Male:18mo_8E-9H-8J-9J_1:GTACGTCACTTGGACGACGATC	Male:18mo_8E-9H-8J-9J_1	2661	23.4064785788924	0	Male	18mo	HCA	18mo_8E-9H-8J-9J_1	1	Oligo NN
298128	Male:18mo_8E-9H-8J-9J_1:GTACGTCACTTGGCTTCTACCA	Male:18mo_8E-9H-8J-9J_1	2574	26.3636363636364	0.0424107142857143	Male	18mo	HCA	18mo_8E-9H-8J-9J_1	1	DG Glut
298129	Male:18mo_8E-9H-8J-9J_1:GTACGTCACTTGGGAATGAGGA	Male:18mo_8E-9H-8J-9J_1	3985	17.5757575757576	0.00150338261087447	Male	18mo	HCA	18mo_8E-9H-8J-9J_1	1	Astro-TE NN
298130	Male:18mo_8E-9H-8J-9J_1:GTACGTCACTTGGGATTGACAG	Male:18mo_8E-9H-8J-9J_1	4300	16.0839160839161	0.00416859657248726	Male	18mo	HCA	18mo_8E-9H-8J-9J_1	1	DG Glut
298131	Male:18mo_8E-9H-8J-9J_1:GTACGTCACTTGGGTTTGTACT	Male:18mo_8E-9H-8J-9J_1	9961	15.5457924974654	0.0106277314263012	Male	18mo	HCA	18mo_8E-9H-8J-9J_1	1	DG Glut
298132	Male:18mo_8E-9H-8J-9J_1:GTACGTCACTTGGTATGGAGGT	Male:18mo_8E-9H-8J-9J_1	6633	15.8266603862459	0.00569629740668565	Male	18mo	HCA	18mo_8E-9H-8J-9J_1	1	DG Glut
298133	Male:18mo_8E-9H-8J-9J_1:GTACGTCACTTGGTCGTGCCAT	Male:18mo_8E-9H-8J-9J_1	3114	22.3776223776224	0.00574712643678161	Male	18mo	HCA	18mo_8E-9H-8J-9J_1	1	Astro-TE NN
298134	Male:18mo_8E-9H-8J-9J_1:GTACGTCACTTGTCCTGCGGTA	Male:18mo_8E-9H-8J-9J_1	9954	15.3979991300565	0.0045004500450045	Male	18mo	HCA	18mo_8E-9H-8J-9J_1	1	CA1-ProS Glut
298135	Male:18mo_8E-9H-8J-9J_1:GTACGTCACTTTAGAGCCCACT	Male:18mo_8E-9H-8J-9J_1	4135	15.7894736842105	0.00934355534259703	Male	18mo	HCA	18mo_8E-9H-8J-9J_1	1	OPC NN
298136	Male:18mo_8E-9H-8J-9J_1:GTACGTCACTTTATGGTAGACC	Male:18mo_8E-9H-8J-9J_1	6834	15.4373927958834	0.0118565644881434	Male	18mo	HCA	18mo_8E-9H-8J-9J_1	1	DG Glut
298137	Male:18mo_8E-9H-8J-9J_1:GTACGTCACTTTGGTGATGTCT	Male:18mo_8E-9H-8J-9J_1	7540	15.4761904761905	0.0128305839224928	Male	18mo	HCA	18mo_8E-9H-8J-9J_1	1	CA1-ProS Glut
298138	Male:18mo_8E-9H-8J-9J_1:GTACGTCACTTTTCCACGCAGT	Male:18mo_8E-9H-8J-9J_1	5320	29.0569243840272	0.0279554175041111	Male	18mo	HCA	18mo_8E-9H-8J-9J_1	1	DG Glut
298139	Male:18mo_8E-9H-8J-9J_1:GTACGTCACTTTTCTGCAGACT	Male:18mo_8E-9H-8J-9J_1	4777	22.6897069872276	0.00125444281831487	Male	18mo	HCA	18mo_8E-9H-8J-9J_1	1	DG Glut
298140	Male:18mo_8E-9H-8J-9J_1:GTCCCTTTGGAAACCTAAGTGG	Male:18mo_8E-9H-8J-9J_1	1360	16.6975881261596	0.0469516468114926	Male	18mo	HCA	18mo_8E-9H-8J-9J_1	1	DG Glut
298141	Male:18mo_8E-9H-8J-9J_1:GTCCCTTTGGAACCCACTATCT	Male:18mo_8E-9H-8J-9J_1	1597	15.9090909090909	0.0043640897755611	Male	18mo	HCA	18mo_8E-9H-8J-9J_1	1	DG Glut
298142	Male:18mo_8E-9H-8J-9J_1:GTCCCTTTGGAAGCGGAACCTA	Male:18mo_8E-9H-8J-9J_1	1310	12.5391849529781	0.00152439024390244	Male	18mo	HCA	18mo_8E-9H-8J-9J_1	1	DG Glut
298143	Male:18mo_8E-9H-8J-9J_1:GTCCCTTTGGAAGCTAACGCAC	Male:18mo_8E-9H-8J-9J_1	1896	10.6719367588933	0.00680984808800419	Male	18mo	HCA	18mo_8E-9H-8J-9J_1	1	Microglia NN
298144	Male:18mo_8E-9H-8J-9J_1:GTCCCTTTGGAAGTTGTGCTAC	Male:18mo_8E-9H-8J-9J_1	1754	17.8571428571429	0.00847936687394008	Male	18mo	HCA	18mo_8E-9H-8J-9J_1	1	DG Glut
298145	Male:18mo_8E-9H-8J-9J_1:GTCCCTTTGGACAACAGCGGAT	Male:18mo_8E-9H-8J-9J_1	1141	30.7359307359307	0.0411764705882353	Male	18mo	HCA	18mo_8E-9H-8J-9J_1	1	DG Glut
298146	Male:18mo_8E-9H-8J-9J_1:GTCCCTTTGGACATCTCTCCCG	Male:18mo_8E-9H-8J-9J_1	3271	16.1616161616162	0.0123792270531401	Male	18mo	HCA	18mo_8E-9H-8J-9J_1	1	CA3 Glut
298147	Male:18mo_8E-9H-8J-9J_1:GTCCCTTTGGACCGTCCCATTC	Male:18mo_8E-9H-8J-9J_1	4320	16.1818181818182	0.0197413206262764	Male	18mo	HCA	18mo_8E-9H-8J-9J_1	1	DG Glut
298148	Male:18mo_8E-9H-8J-9J_1:GTCCCTTTGGACGCAAGACGAG	Male:18mo_8E-9H-8J-9J_1	1044	17.7865612648221	0.00666032350142721	Male	18mo	HCA	18mo_8E-9H-8J-9J_1	1	Peri NN
298149	Male:18mo_8E-9H-8J-9J_1:GTCCCTTTGGACGCCGTGACTT	Male:18mo_8E-9H-8J-9J_1	3352	16.7416741674167	0.00622591165134895	Male	18mo	HCA	18mo_8E-9H-8J-9J_1	1	DG Glut
298150	Male:18mo_8E-9H-8J-9J_1:GTCCCTTTGGACGTCCGTAATT	Male:18mo_8E-9H-8J-9J_1	1193	9.09090909090909	0.00500417014178482	Male	18mo	HCA	18mo_8E-9H-8J-9J_1	1	Oligo NN
298151	Male:18mo_8E-9H-8J-9J_1:GTCCCTTTGGACTCATCGTCTC	Male:18mo_8E-9H-8J-9J_1	1116	26.2032085561497	0.0123893805309735	Male	18mo	HCA	18mo_8E-9H-8J-9J_1	1	DG Glut
298152	Male:18mo_8E-9H-8J-9J_1:GTCCCTTTGGAGGAACGCCGAT	Male:18mo_8E-9H-8J-9J_1	2452	21.763085399449	0.0056772100567721	Male	18mo	HCA	18mo_8E-9H-8J-9J_1	1	DG Glut
298153	Male:18mo_8E-9H-8J-9J_1:GTCCCTTTGGAGTCGGTTGTGA	Male:18mo_8E-9H-8J-9J_1	1420	27.2727272727273	0.00420757363253857	Male	18mo	HCA	18mo_8E-9H-8J-9J_1	1	Oligo NN
298154	Male:18mo_8E-9H-8J-9J_1:GTCCCTTTGGATCCGTGGTTGC	Male:18mo_8E-9H-8J-9J_1	1045	22.8739002932551	0.011352885525071	Male	18mo	HCA	18mo_8E-9H-8J-9J_1	1	DG Glut
298155	Male:18mo_8E-9H-8J-9J_1:GTCCCTTTGGATGCGTAGCTGA	Male:18mo_8E-9H-8J-9J_1	3608	13.0190796857464	0.0136686714051394	Male	18mo	HCA	18mo_8E-9H-8J-9J_1	1	CA1-ProS Glut
298156	Male:18mo_8E-9H-8J-9J_1:GTCCCTTTGGCAAGTGTCTGTA	Male:18mo_8E-9H-8J-9J_1	2088	24.4411326378539	0.00995732574679943	Male	18mo	HCA	18mo_8E-9H-8J-9J_1	1	OPC NN
298157	Male:18mo_8E-9H-8J-9J_1:GTCCCTTTGGCAAGTTAGTGAC	Male:18mo_8E-9H-8J-9J_1	1187	16.7832167832168	0.0116569525395504	Male	18mo	HCA	18mo_8E-9H-8J-9J_1	1	DG Glut
298158	Male:18mo_8E-9H-8J-9J_1:GTCCCTTTGGCACAAATCAACC	Male:18mo_8E-9H-8J-9J_1	1262	17.7777777777778	0.0117462803445576	Male	18mo	HCA	18mo_8E-9H-8J-9J_1	1	Astro-TE NN
298159	Male:18mo_8E-9H-8J-9J_1:GTCCCTTTGGCAGGCCCAAGAA	Male:18mo_8E-9H-8J-9J_1	1896	24.6998284734134	0.0047244094488189	Male	18mo	HCA	18mo_8E-9H-8J-9J_1	1	DG Glut
298160	Male:18mo_8E-9H-8J-9J_1:GTCCCTTTGGCATGTTCTGTGA	Male:18mo_8E-9H-8J-9J_1	1400	15.6862745098039	0.00213827512473272	Male	18mo	HCA	18mo_8E-9H-8J-9J_1	1	DG Glut
298161	Male:18mo_8E-9H-8J-9J_1:GTCCCTTTGGCCGGAGAATACC	Male:18mo_8E-9H-8J-9J_1	2001	28.8961038961039	0.0113636363636364	Male	18mo	HCA	18mo_8E-9H-8J-9J_1	1	DG Glut
298162	Male:18mo_8E-9H-8J-9J_1:GTCCCTTTGGCGAGACGTTTAA	Male:18mo_8E-9H-8J-9J_1	1400	13.2867132867133	0.0014265335235378	Male	18mo	HCA	18mo_8E-9H-8J-9J_1	1	DG Glut
298163	Male:18mo_8E-9H-8J-9J_1:GTCCCTTTGGCGATTCCGGCAT	Male:18mo_8E-9H-8J-9J_1	1433	19.8347107438017	0.00139372822299652	Male	18mo	HCA	18mo_8E-9H-8J-9J_1	1	Oligo NN
298164	Male:18mo_8E-9H-8J-9J_1:GTCCCTTTGGCGTGTACTGAAT	Male:18mo_8E-9H-8J-9J_1	1418	12.7591706539075	0.0159611380985427	Male	18mo	HCA	18mo_8E-9H-8J-9J_1	1	CA3 Glut
298165	Male:18mo_8E-9H-8J-9J_1:GTCCCTTTGGCTAGACGACCTG	Male:18mo_8E-9H-8J-9J_1	1424	18.9090909090909	0.00766550522648084	Male	18mo	HCA	18mo_8E-9H-8J-9J_1	1	DG Glut
298166	Male:18mo_8E-9H-8J-9J_1:GTCCCTTTGGCTCAGATAAGGG	Male:18mo_8E-9H-8J-9J_1	3740	19.0909090909091	0.0170827858081472	Male	18mo	HCA	18mo_8E-9H-8J-9J_1	1	CA1-ProS Glut
298167	Male:18mo_8E-9H-8J-9J_1:GTCCCTTTGGCTTGGATGATGC	Male:18mo_8E-9H-8J-9J_1	3369	14.4886363636364	0.00472673559822747	Male	18mo	HCA	18mo_8E-9H-8J-9J_1	1	CA3 Glut
298168	Male:18mo_8E-9H-8J-9J_1:GTCCCTTTGGCTTGGCAACAGC	Male:18mo_8E-9H-8J-9J_1	2551	22.9665071770335	0.00893550893550894	Male	18mo	HCA	18mo_8E-9H-8J-9J_1	1	DG Glut
298169	Male:18mo_8E-9H-8J-9J_1:GTCCCTTTGGGACGCAACCTCT	Male:18mo_8E-9H-8J-9J_1	2671	12.1900826446281	0.00447260529258293	Male	18mo	HCA	18mo_8E-9H-8J-9J_1	1	Lamp5 Lhx6 Gaba
298170	Male:18mo_8E-9H-8J-9J_1:GTCCCTTTGGGCTAGTCAAGAG	Male:18mo_8E-9H-8J-9J_1	1421	16.8831168831169	0.0159279778393352	Male	18mo	HCA	18mo_8E-9H-8J-9J_1	1	CA1-ProS Glut
298171	Male:18mo_8E-9H-8J-9J_1:GTCCCTTTGGGCTGATCCACCT	Male:18mo_8E-9H-8J-9J_1	1785	16.8181818181818	0.015986769570011	Male	18mo	HCA	18mo_8E-9H-8J-9J_1	1	DG Glut
298172	Male:18mo_8E-9H-8J-9J_1:GTCCCTTTGGGGACGATGTCTG	Male:18mo_8E-9H-8J-9J_1	1330	11.8577075098814	0.018450184501845	Male	18mo	HCA	18mo_8E-9H-8J-9J_1	1	CA1-ProS Glut
298174	Male:18mo_8E-9H-8J-9J_1:GTCCCTTTGGGGATCAACTATC	Male:18mo_8E-9H-8J-9J_1	1835	17.9183135704875	0.00217509516041327	Male	18mo	HCA	18mo_8E-9H-8J-9J_1	1	DG Glut
298175	Male:18mo_8E-9H-8J-9J_1:GTCCCTTTGGGGATTCAACACG	Male:18mo_8E-9H-8J-9J_1	3343	16.3265306122449	0.00476332241738613	Male	18mo	HCA	18mo_8E-9H-8J-9J_1	1	DG Glut
298176	Male:18mo_8E-9H-8J-9J_1:GTCCCTTTGGGGTGTCGGTTGT	Male:18mo_8E-9H-8J-9J_1	1164	20.0956937799043	0.00767263427109974	Male	18mo	HCA	18mo_8E-9H-8J-9J_1	1	DG Glut
298177	Male:18mo_8E-9H-8J-9J_1:GTCCCTTTGGGTCAGGGTACTT	Male:18mo_8E-9H-8J-9J_1	1466	10.0580270793037	0.0180843938379102	Male	18mo	HCA	18mo_8E-9H-8J-9J_1	1	CA1-ProS Glut
298178	Male:18mo_8E-9H-8J-9J_1:GTCCCTTTGGGTGAAGCTTATG	Male:18mo_8E-9H-8J-9J_1	1242	14.0151515151515	0.00956937799043062	Male	18mo	HCA	18mo_8E-9H-8J-9J_1	1	CA1-ProS Glut
298179	Male:18mo_8E-9H-8J-9J_1:GTCCCTTTGGGTTTGCCACACA	Male:18mo_8E-9H-8J-9J_1	2030	18.5123966942149	0.00684931506849315	Male	18mo	HCA	18mo_8E-9H-8J-9J_1	1	CA1-ProS Glut
298180	Male:18mo_8E-9H-8J-9J_1:GTCCCTTTGGTACAACCCGATG	Male:18mo_8E-9H-8J-9J_1	2904	21.8181818181818	0.0075187969924812	Male	18mo	HCA	18mo_8E-9H-8J-9J_1	1	DG Glut
298181	Male:18mo_8E-9H-8J-9J_1:GTCCCTTTGGTAGATCTGCCAA	Male:18mo_8E-9H-8J-9J_1	1240	13.5198135198135	0.0297339593114241	Male	18mo	HCA	18mo_8E-9H-8J-9J_1	1	DG Glut
298182	Male:18mo_8E-9H-8J-9J_1:GTCCCTTTGGTATCAAAGGGTC	Male:18mo_8E-9H-8J-9J_1	1426	19.6363636363636	0.0206043956043956	Male	18mo	HCA	18mo_8E-9H-8J-9J_1	1	Oligo NN
298183	Male:18mo_8E-9H-8J-9J_1:GTCCCTTTGGTCATCCGCGACA	Male:18mo_8E-9H-8J-9J_1	1238	21.900826446281	0.0174603174603175	Male	18mo	HCA	18mo_8E-9H-8J-9J_1	1	DG Glut
298184	Male:18mo_8E-9H-8J-9J_1:GTCCCTTTGGTCATTCACGAAG	Male:18mo_8E-9H-8J-9J_1	2030	25.9314456035768	0.0410958904109589	Male	18mo	HCA	18mo_8E-9H-8J-9J_1	1	DG Glut
298185	Male:18mo_8E-9H-8J-9J_1:GTCCCTTTGGTCCGCGGCTTAA	Male:18mo_8E-9H-8J-9J_1	2628	10.8672936259143	0.0127723516153268	Male	18mo	HCA	18mo_8E-9H-8J-9J_1	1	CEA-BST Gaba
298186	Male:18mo_8E-9H-8J-9J_1:GTCCCTTTGGTCTAATGCCTGC	Male:18mo_8E-9H-8J-9J_1	5010	16.7832167832168	0.0035799522673031	Male	18mo	HCA	18mo_8E-9H-8J-9J_1	1	CA3 Glut
298187	Male:18mo_8E-9H-8J-9J_1:GTCCCTTTGGTGACCACCAATT	Male:18mo_8E-9H-8J-9J_1	1352	20.6060606060606	0.00294985250737463	Male	18mo	HCA	18mo_8E-9H-8J-9J_1	1	Oligo NN
298188	Male:18mo_8E-9H-8J-9J_1:GTCCCTTTGGTGCCGTCTCAAC	Male:18mo_8E-9H-8J-9J_1	1134	19.0687361419069	0.00526315789473684	Male	18mo	HCA	18mo_8E-9H-8J-9J_1	1	DG Glut
298189	Male:18mo_8E-9H-8J-9J_1:GTCCCTTTGGTGCGATCGTTAG	Male:18mo_8E-9H-8J-9J_1	1471	12.1212121212121	0.0134138162307176	Male	18mo	HCA	18mo_8E-9H-8J-9J_1	1	CA1-ProS Glut
298190	Male:18mo_8E-9H-8J-9J_1:GTCCCTTTGGTGCTGAGTTCCT	Male:18mo_8E-9H-8J-9J_1	4764	11.5702479338843	0.00915141430948419	Male	18mo	HCA	18mo_8E-9H-8J-9J_1	1	CA1-ProS Glut
298191	Male:18mo_8E-9H-8J-9J_1:GTCCCTTTGGTGGGAATGAGGA	Male:18mo_8E-9H-8J-9J_1	2280	18.4008762322015	0.00218818380743982	Male	18mo	HCA	18mo_8E-9H-8J-9J_1	1	Astro-TE NN
298192	Male:18mo_8E-9H-8J-9J_1:GTCCCTTTGGTGGGTTTGTACT	Male:18mo_8E-9H-8J-9J_1	1440	19.8051948051948	0.004149377593361	Male	18mo	HCA	18mo_8E-9H-8J-9J_1	1	DG Glut
298193	Male:18mo_8E-9H-8J-9J_1:GTCCCTTTGGTGTCAGCACAAT	Male:18mo_8E-9H-8J-9J_1	1006	16.9421487603306	0.0214007782101167	Male	18mo	HCA	18mo_8E-9H-8J-9J_1	1	DG Glut
298194	Male:18mo_8E-9H-8J-9J_1:GTCCCTTTGGTTAGAGCCCACT	Male:18mo_8E-9H-8J-9J_1	1642	24.1106719367589	0.0167664670658683	Male	18mo	HCA	18mo_8E-9H-8J-9J_1	1	DG Glut
298195	Male:18mo_8E-9H-8J-9J_1:GTCCCTTTGGTTAGGCAATGTC	Male:18mo_8E-9H-8J-9J_1	2856	14.8423005565863	0.00591715976331361	Male	18mo	HCA	18mo_8E-9H-8J-9J_1	1	CA3 Glut
298196	Male:18mo_8E-9H-8J-9J_1:GTCCCTTTGGTTAGGTAGCAAC	Male:18mo_8E-9H-8J-9J_1	1095	14.9732620320856	0.0326855123674912	Male	18mo	HCA	18mo_8E-9H-8J-9J_1	1	DG Glut
298197	Male:18mo_8E-9H-8J-9J_1:GTCGTGGTACAAAGCACTAGCG	Male:18mo_8E-9H-8J-9J_1	3310	19.1387559808612	0.00421179302045728	Male	18mo	HCA	18mo_8E-9H-8J-9J_1	1	DG Glut
298198	Male:18mo_8E-9H-8J-9J_1:GTCGTGGTACAACGACTGCTCG	Male:18mo_8E-9H-8J-9J_1	5637	16.9169960474308	0.0105318588730911	Male	18mo	HCA	18mo_8E-9H-8J-9J_1	1	CA1-ProS Glut
298199	Male:18mo_8E-9H-8J-9J_1:GTCGTGGTACAACTAACGTCGA	Male:18mo_8E-9H-8J-9J_1	5261	19.1780821917808	0.00151831467071551	Male	18mo	HCA	18mo_8E-9H-8J-9J_1	1	DG Glut
298200	Male:18mo_8E-9H-8J-9J_1:GTCGTGGTACAAGCGCCATCGA	Male:18mo_8E-9H-8J-9J_1	3045	18.801652892562	0.00522704998366547	Male	18mo	HCA	18mo_8E-9H-8J-9J_1	1	DG Glut
298201	Male:18mo_8E-9H-8J-9J_1:GTCGTGGTACAAGCGGGCTTGA	Male:18mo_8E-9H-8J-9J_1	4393	19.7705207413945	0.00745594215996385	Male	18mo	HCA	18mo_8E-9H-8J-9J_1	1	DG Glut
298202	Male:18mo_8E-9H-8J-9J_1:GTCGTGGTACAAGTAGCCCGCT	Male:18mo_8E-9H-8J-9J_1	2952	17.2541743970315	0.00572583361401145	Male	18mo	HCA	18mo_8E-9H-8J-9J_1	1	DG Glut
298203	Male:18mo_8E-9H-8J-9J_1:GTCGTGGTACACACGCGTGAAC	Male:18mo_8E-9H-8J-9J_1	2076	23.3100233100233	0.00144300144300144	Male	18mo	HCA	18mo_8E-9H-8J-9J_1	1	Oligo NN
298204	Male:18mo_8E-9H-8J-9J_1:GTCGTGGTACACATCCGGTCTC	Male:18mo_8E-9H-8J-9J_1	1959	23.4519104084322	0.00254582484725051	Male	18mo	HCA	18mo_8E-9H-8J-9J_1	1	Oligo NN
298205	Male:18mo_8E-9H-8J-9J_1:GTCGTGGTACACCAATCGCTTG	Male:18mo_8E-9H-8J-9J_1	7621	15.0153217568948	0.00457157784743992	Male	18mo	HCA	18mo_8E-9H-8J-9J_1	1	CA1-ProS Glut
298206	Male:18mo_8E-9H-8J-9J_1:GTCGTGGTACACGCTTACCCGA	Male:18mo_8E-9H-8J-9J_1	2456	22.5629791894852	0.00445885691122821	Male	18mo	HCA	18mo_8E-9H-8J-9J_1	1	Astro-TE NN
298207	Male:18mo_8E-9H-8J-9J_1:GTCGTGGTACACGTCCGTAATT	Male:18mo_8E-9H-8J-9J_1	11018	14.5761411584196	0.00172148228685331	Male	18mo	HCA	18mo_8E-9H-8J-9J_1	1	CA3 Glut
298208	Male:18mo_8E-9H-8J-9J_1:GTCGTGGTACACTCGTTCCGAT	Male:18mo_8E-9H-8J-9J_1	1313	40.1913875598086	0.00755857898715042	Male	18mo	HCA	18mo_8E-9H-8J-9J_1	1	Oligo NN
298209	Male:18mo_8E-9H-8J-9J_1:GTCGTGGTACAGATTGGACAAG	Male:18mo_8E-9H-8J-9J_1	1953	25.9314456035768	0.027390438247012	Male	18mo	HCA	18mo_8E-9H-8J-9J_1	1	DG Glut
298210	Male:18mo_8E-9H-8J-9J_1:GTCGTGGTACAGCATACTCAGC	Male:18mo_8E-9H-8J-9J_1	5221	16.7532467532468	0.00191168036704263	Male	18mo	HCA	18mo_8E-9H-8J-9J_1	1	CA1-ProS Glut
298211	Male:18mo_8E-9H-8J-9J_1:GTCGTGGTACAGGTCACGACTA	Male:18mo_8E-9H-8J-9J_1	6706	15.311004784689	0.0025286330507214	Male	18mo	HCA	18mo_8E-9H-8J-9J_1	1	DG Glut
298212	Male:18mo_8E-9H-8J-9J_1:GTCGTGGTACAGTGCCTAACAA	Male:18mo_8E-9H-8J-9J_1	4882	21.010101010101	0.00933441558441558	Male	18mo	HCA	18mo_8E-9H-8J-9J_1	1	DG Glut
298213	Male:18mo_8E-9H-8J-9J_1:GTCGTGGTACAGTTTGGAGCAT	Male:18mo_8E-9H-8J-9J_1	3330	18.9393939393939	0.00239664469742361	Male	18mo	HCA	18mo_8E-9H-8J-9J_1	1	DG Glut
298214	Male:18mo_8E-9H-8J-9J_1:GTCGTGGTACATAGCTGTGTCT	Male:18mo_8E-9H-8J-9J_1	3194	16.5728077232502	0.0312405216863816	Male	18mo	HCA	18mo_8E-9H-8J-9J_1	1	Ependymal NN
298215	Male:18mo_8E-9H-8J-9J_1:GTCGTGGTACATTTAGGGCGGG	Male:18mo_8E-9H-8J-9J_1	7055	14.3712574850299	0.00507685798900014	Male	18mo	HCA	18mo_8E-9H-8J-9J_1	1	CA2-FC-IG Glut
298216	Male:18mo_8E-9H-8J-9J_1:GTCGTGGTACATTTCGATGACG	Male:18mo_8E-9H-8J-9J_1	4337	12.5786163522013	0.00230043708304578	Male	18mo	HCA	18mo_8E-9H-8J-9J_1	1	DG Glut
298217	Male:18mo_8E-9H-8J-9J_1:GTCGTGGTACATTTGCCCAGCT	Male:18mo_8E-9H-8J-9J_1	8449	15.3907496012759	0.00400801603206413	Male	18mo	HCA	18mo_8E-9H-8J-9J_1	1	Sncg Gaba
298218	Male:18mo_8E-9H-8J-9J_1:GTCGTGGTACCAAACACCACAT	Male:18mo_8E-9H-8J-9J_1	1588	17.9220779220779	0.0050125313283208	Male	18mo	HCA	18mo_8E-9H-8J-9J_1	1	Oligo NN
298219	Male:18mo_8E-9H-8J-9J_1:GTCGTGGTACCAGAATCCTTCC	Male:18mo_8E-9H-8J-9J_1	1317	18.7878787878788	0.00151630022744503	Male	18mo	HCA	18mo_8E-9H-8J-9J_1	1	Oligo NN
298220	Male:18mo_8E-9H-8J-9J_1:GTCGTGGTACCAGATCCGTGAC	Male:18mo_8E-9H-8J-9J_1	6904	13.6363636363636	0.00245629244328854	Male	18mo	HCA	18mo_8E-9H-8J-9J_1	1	CA3 Glut
298221	Male:18mo_8E-9H-8J-9J_1:GTCGTGGTACCAGCGTTGGTAC	Male:18mo_8E-9H-8J-9J_1	2108	20.6208425720621	0.0117205813408345	Male	18mo	HCA	18mo_8E-9H-8J-9J_1	1	Astro-TE NN
298222	Male:18mo_8E-9H-8J-9J_1:GTCGTGGTACCATCCTCATCAA	Male:18mo_8E-9H-8J-9J_1	5260	21.1647727272727	0.00265453166477057	Male	18mo	HCA	18mo_8E-9H-8J-9J_1	1	CA1-ProS Glut
298223	Male:18mo_8E-9H-8J-9J_1:GTCGTGGTACCATGTTCTGTGA	Male:18mo_8E-9H-8J-9J_1	3810	19.4174757281553	0.000786782061369001	Male	18mo	HCA	18mo_8E-9H-8J-9J_1	1	DG Glut
298224	Male:18mo_8E-9H-8J-9J_1:GTCGTGGTACCCACAGCGAAAC	Male:18mo_8E-9H-8J-9J_1	1224	26.6666666666667	0.00406834825061025	Male	18mo	HCA	18mo_8E-9H-8J-9J_1	1	Oligo NN
298225	Male:18mo_8E-9H-8J-9J_1:GTCGTGGTACCCCAATACGTGG	Male:18mo_8E-9H-8J-9J_1	1442	25.0505050505051	0.00483091787439614	Male	18mo	HCA	18mo_8E-9H-8J-9J_1	1	Oligo NN
298226	Male:18mo_8E-9H-8J-9J_1:GTCGTGGTACCCCATCTGGAGA	Male:18mo_8E-9H-8J-9J_1	4625	15.4173312068049	0.00194216659473457	Male	18mo	HCA	18mo_8E-9H-8J-9J_1	1	Sncg Gaba
298227	Male:18mo_8E-9H-8J-9J_1:GTCGTGGTACCCGGCATATGAG	Male:18mo_8E-9H-8J-9J_1	2963	20.4545454545455	0.00436827956989247	Male	18mo	HCA	18mo_8E-9H-8J-9J_1	1	DG Glut
298228	Male:18mo_8E-9H-8J-9J_1:GTCGTGGTACCCTAAGCTAGCT	Male:18mo_8E-9H-8J-9J_1	2468	27.5184275184275	0.0233478432924416	Male	18mo	HCA	18mo_8E-9H-8J-9J_1	1	DG Glut
298229	Male:18mo_8E-9H-8J-9J_1:GTCGTGGTACCCTAATCCTGAG	Male:18mo_8E-9H-8J-9J_1	6825	11.2121212121212	0.00146305779078274	Male	18mo	HCA	18mo_8E-9H-8J-9J_1	1	DG Glut
298230	Male:18mo_8E-9H-8J-9J_1:GTCGTGGTACCCTACTAGTTAG	Male:18mo_8E-9H-8J-9J_1	2349	12.5330979699912	0.00127551020408163	Male	18mo	HCA	18mo_8E-9H-8J-9J_1	1	Oligo NN
298231	Male:18mo_8E-9H-8J-9J_1:GTCGTGGTACCCTCATAGTAGA	Male:18mo_8E-9H-8J-9J_1	3656	25.7253384912959	0.00489929232444202	Male	18mo	HCA	18mo_8E-9H-8J-9J_1	1	DG Glut
298232	Male:18mo_8E-9H-8J-9J_1:GTCGTGGTACCCTGATAACCAA	Male:18mo_8E-9H-8J-9J_1	4793	23.8532110091743	0.00477574750830565	Male	18mo	HCA	18mo_8E-9H-8J-9J_1	1	DG Glut
298233	Male:18mo_8E-9H-8J-9J_1:GTCGTGGTACCGACTTGCAAGA	Male:18mo_8E-9H-8J-9J_1	3891	20.5170975813178	0.00916730328495034	Male	18mo	HCA	18mo_8E-9H-8J-9J_1	1	DG Glut
298234	Male:18mo_8E-9H-8J-9J_1:GTCGTGGTACCGATTGGCGATA	Male:18mo_8E-9H-8J-9J_1	4509	13.1710808876163	0.00155004428697963	Male	18mo	HCA	18mo_8E-9H-8J-9J_1	1	DG Glut
298235	Male:18mo_8E-9H-8J-9J_1:GTCGTGGTACCGCGACTTGAGA	Male:18mo_8E-9H-8J-9J_1	6726	15.0091519219036	0.00458783483794583	Male	18mo	HCA	18mo_8E-9H-8J-9J_1	1	CA3 Glut
298236	Male:18mo_8E-9H-8J-9J_1:GTCGTGGTACCGGAACATTGTA	Male:18mo_8E-9H-8J-9J_1	4135	11.3636363636364	0.00217181467181467	Male	18mo	HCA	18mo_8E-9H-8J-9J_1	1	DG Glut
298237	Male:18mo_8E-9H-8J-9J_1:GTCGTGGTACCGTAAGGCTAAC	Male:18mo_8E-9H-8J-9J_1	5524	20.3739522888459	0.00144613159797542	Male	18mo	HCA	18mo_8E-9H-8J-9J_1	1	DG Glut
298238	Male:18mo_8E-9H-8J-9J_1:GTCGTGGTACCGTCCAAAGGTC	Male:18mo_8E-9H-8J-9J_1	2125	21.4039125431531	0.00468384074941452	Male	18mo	HCA	18mo_8E-9H-8J-9J_1	1	Astro-TE NN
298239	Male:18mo_8E-9H-8J-9J_1:GTCGTGGTACCTCATGTAGTCT	Male:18mo_8E-9H-8J-9J_1	7454	16.7748917748918	0.00520485786734285	Male	18mo	HCA	18mo_8E-9H-8J-9J_1	1	CA1-ProS Glut
298240	Male:18mo_8E-9H-8J-9J_1:GTCGTGGTACCTTAGGTAGCGT	Male:18mo_8E-9H-8J-9J_1	8363	22.9299363057325	0.00641558750148509	Male	18mo	HCA	18mo_8E-9H-8J-9J_1	1	CA1-ProS Glut
298241	Male:18mo_8E-9H-8J-9J_1:GTCGTGGTACCTTTAGCTGACT	Male:18mo_8E-9H-8J-9J_1	8968	13.6986301369863	0.00355555555555556	Male	18mo	HCA	18mo_8E-9H-8J-9J_1	1	CA3 Glut
298242	Male:18mo_8E-9H-8J-9J_1:GTCGTGGTACGAAGGGTGGTAT	Male:18mo_8E-9H-8J-9J_1	13139	13.3734034560481	0.000988442822384428	Male	18mo	HCA	18mo_8E-9H-8J-9J_1	1	CA3 Glut
298243	Male:18mo_8E-9H-8J-9J_1:GTCGTGGTACGAAGTCGTAGTA	Male:18mo_8E-9H-8J-9J_1	2121	23.4848484848485	0.00562587904360056	Male	18mo	HCA	18mo_8E-9H-8J-9J_1	1	Oligo NN
298244	Male:18mo_8E-9H-8J-9J_1:GTCGTGGTACGACAATCGAGAA	Male:18mo_8E-9H-8J-9J_1	2797	23.8488783943329	0.00356252226576416	Male	18mo	HCA	18mo_8E-9H-8J-9J_1	1	DG Glut
298245	Male:18mo_8E-9H-8J-9J_1:GTCGTGGTACGACGCAACCTCT	Male:18mo_8E-9H-8J-9J_1	2321	28.3116883116883	0.00086095566078347	Male	18mo	HCA	18mo_8E-9H-8J-9J_1	1	Oligo NN
298246	Male:18mo_8E-9H-8J-9J_1:GTCGTGGTACGACGTTGGGATT	Male:18mo_8E-9H-8J-9J_1	5227	22.3978919631094	0.00229051345676656	Male	18mo	HCA	18mo_8E-9H-8J-9J_1	1	Astro-TE NN
298247	Male:18mo_8E-9H-8J-9J_1:GTCGTGGTACGAGAGGTCCACT	Male:18mo_8E-9H-8J-9J_1	1843	24.3451463790447	0	Male	18mo	HCA	18mo_8E-9H-8J-9J_1	1	Oligo NN
298248	Male:18mo_8E-9H-8J-9J_1:GTCGTGGTACGAGCACATCTCC	Male:18mo_8E-9H-8J-9J_1	4036	14.7186147186147	0.0124785906532909	Male	18mo	HCA	18mo_8E-9H-8J-9J_1	1	DG Glut
298249	Male:18mo_8E-9H-8J-9J_1:GTCGTGGTACGAGTGGTTGACC	Male:18mo_8E-9H-8J-9J_1	7031	10.4683195592287	0.0022704697034199	Male	18mo	HCA	18mo_8E-9H-8J-9J_1	1	DG Glut
298250	Male:18mo_8E-9H-8J-9J_1:GTCGTGGTACGAGTTATTTCGG	Male:18mo_8E-9H-8J-9J_1	3063	20.5936920222635	0.00777453838678328	Male	18mo	HCA	18mo_8E-9H-8J-9J_1	1	OPC NN
298251	Male:18mo_8E-9H-8J-9J_1:GTCGTGGTACGATATGGTGCCA	Male:18mo_8E-9H-8J-9J_1	6930	14.2857142857143	0.00345125107851596	Male	18mo	HCA	18mo_8E-9H-8J-9J_1	1	CA1-ProS Glut
298252	Male:18mo_8E-9H-8J-9J_1:GTCGTGGTACGATGAAATCGGA	Male:18mo_8E-9H-8J-9J_1	2182	18.816067653277	0.00182982616651418	Male	18mo	HCA	18mo_8E-9H-8J-9J_1	1	Peri NN
298253	Male:18mo_8E-9H-8J-9J_1:GTCGTGGTACGATGTTTCACCA	Male:18mo_8E-9H-8J-9J_1	4435	19.98361998362	0.00180058519018681	Male	18mo	HCA	18mo_8E-9H-8J-9J_1	1	DG Glut
298254	Male:18mo_8E-9H-8J-9J_1:GTCGTGGTACGCGACGTTACGA	Male:18mo_8E-9H-8J-9J_1	3954	21.5488215488215	0.00277427490542245	Male	18mo	HCA	18mo_8E-9H-8J-9J_1	1	DG Glut
298255	Male:18mo_8E-9H-8J-9J_1:GTCGTGGTACGCTAAGGATTAG	Male:18mo_8E-9H-8J-9J_1	1354	19.5286195286195	0	Male	18mo	HCA	18mo_8E-9H-8J-9J_1	1	Oligo NN
298256	Male:18mo_8E-9H-8J-9J_1:GTCGTGGTACGCTACAATGTGG	Male:18mo_8E-9H-8J-9J_1	4503	18.75	0.00332005312084993	Male	18mo	HCA	18mo_8E-9H-8J-9J_1	1	DG Glut
298257	Male:18mo_8E-9H-8J-9J_1:GTCGTGGTACGCTAGTCAAGAG	Male:18mo_8E-9H-8J-9J_1	3076	16.6666666666667	0.0141025641025641	Male	18mo	HCA	18mo_8E-9H-8J-9J_1	1	Ependymal NN
298258	Male:18mo_8E-9H-8J-9J_1:GTCGTGGTACGCTATTGGTAGG	Male:18mo_8E-9H-8J-9J_1	2373	20.5741626794258	0	Male	18mo	HCA	18mo_8E-9H-8J-9J_1	1	Oligo NN
298259	Male:18mo_8E-9H-8J-9J_1:GTCGTGGTACGCTCAGCGTTTA	Male:18mo_8E-9H-8J-9J_1	3539	24.8917748917749	0.000846979107848673	Male	18mo	HCA	18mo_8E-9H-8J-9J_1	1	DG Glut
298260	Male:18mo_8E-9H-8J-9J_1:GTCGTGGTACGCTCTTTCAGAA	Male:18mo_8E-9H-8J-9J_1	1466	20.6471494607088	0.00272108843537415	Male	18mo	HCA	18mo_8E-9H-8J-9J_1	1	Oligo NN
298261	Male:18mo_8E-9H-8J-9J_1:GTCGTGGTACGCTGGTAGATAA	Male:18mo_8E-9H-8J-9J_1	2136	21.0909090909091	0.00326644890340644	Male	18mo	HCA	18mo_8E-9H-8J-9J_1	1	Oligo NN
298262	Male:18mo_8E-9H-8J-9J_1:GTCGTGGTACGCTTTCAGCCAG	Male:18mo_8E-9H-8J-9J_1	4694	23.0769230769231	0.00508690122933446	Male	18mo	HCA	18mo_8E-9H-8J-9J_1	1	DG Glut
298263	Male:18mo_8E-9H-8J-9J_1:GTCGTGGTACGCTTTCCAACGG	Male:18mo_8E-9H-8J-9J_1	3488	22.9249011857708	0	Male	18mo	HCA	18mo_8E-9H-8J-9J_1	1	DG Glut
298264	Male:18mo_8E-9H-8J-9J_1:GTCGTGGTACGGAACGTCAGTT	Male:18mo_8E-9H-8J-9J_1	4239	26.2080262080262	0.00211864406779661	Male	18mo	HCA	18mo_8E-9H-8J-9J_1	1	Astro-TE NN
298265	Male:18mo_8E-9H-8J-9J_1:GTCGTGGTACGGACCGACAATG	Male:18mo_8E-9H-8J-9J_1	1660	23.3766233766234	0.00360144057623049	Male	18mo	HCA	18mo_8E-9H-8J-9J_1	1	Oligo NN
298266	Male:18mo_8E-9H-8J-9J_1:GTCGTGGTACGGAGTTTGCACA	Male:18mo_8E-9H-8J-9J_1	1674	22.8571428571429	0.00297796307325789	Male	18mo	HCA	18mo_8E-9H-8J-9J_1	1	Oligo NN
298267	Male:18mo_8E-9H-8J-9J_1:GTCGTGGTACGGATTGTTTCTG	Male:18mo_8E-9H-8J-9J_1	9687	11.4307633294975	0.00329251980656446	Male	18mo	HCA	18mo_8E-9H-8J-9J_1	1	CA3 Glut
298268	Male:18mo_8E-9H-8J-9J_1:GTCGTGGTACGGCCTCTGCAAT	Male:18mo_8E-9H-8J-9J_1	5277	18.1818181818182	0.00151371807000946	Male	18mo	HCA	18mo_8E-9H-8J-9J_1	1	DG Glut
298269	Male:18mo_8E-9H-8J-9J_1:GTCGTGGTACGGGCGTATTTGA	Male:18mo_8E-9H-8J-9J_1	1329	29.3135435992579	0.00150262960180316	Male	18mo	HCA	18mo_8E-9H-8J-9J_1	1	Oligo NN
298270	Male:18mo_8E-9H-8J-9J_1:GTCGTGGTACGGGCTCCGAATA	Male:18mo_8E-9H-8J-9J_1	4483	16.99604743083	0.00532504992234302	Male	18mo	HCA	18mo_8E-9H-8J-9J_1	1	DG Glut
298271	Male:18mo_8E-9H-8J-9J_1:GTCGTGGTACGGGTATCTACCT	Male:18mo_8E-9H-8J-9J_1	4946	19.6694214876033	0.00542931831892218	Male	18mo	HCA	18mo_8E-9H-8J-9J_1	1	CA1-ProS Glut
298272	Male:18mo_8E-9H-8J-9J_1:GTCGTGGTACGGTAGTCGAAAC	Male:18mo_8E-9H-8J-9J_1	1687	15.5844155844156	0.00177514792899408	Male	18mo	HCA	18mo_8E-9H-8J-9J_1	1	Oligo NN
298273	Male:18mo_8E-9H-8J-9J_1:GTCGTGGTACGGTCTAATTAGG	Male:18mo_8E-9H-8J-9J_1	1224	23.9845261121857	0.00163132137030995	Male	18mo	HCA	18mo_8E-9H-8J-9J_1	1	Oligo NN
298274	Male:18mo_8E-9H-8J-9J_1:GTCGTGGTACGGTGTTCCCTAC	Male:18mo_8E-9H-8J-9J_1	2137	22.9043683589138	0.0672195547795722	Male	18mo	HCA	18mo_8E-9H-8J-9J_1	1	DG Glut
298275	Male:18mo_8E-9H-8J-9J_1:GTCGTGGTACGGTTATGAGTCG	Male:18mo_8E-9H-8J-9J_1	9547	15.5594405594406	0.00334064098548909	Male	18mo	HCA	18mo_8E-9H-8J-9J_1	1	CA3 Glut
298276	Male:18mo_8E-9H-8J-9J_1:GTCGTGGTACGGTTGTCCTCTG	Male:18mo_8E-9H-8J-9J_1	1226	22.6475279106858	0.0056772100567721	Male	18mo	HCA	18mo_8E-9H-8J-9J_1	1	Oligo NN
298277	Male:18mo_8E-9H-8J-9J_1:GTCGTGGTACGGTTGTTCCATC	Male:18mo_8E-9H-8J-9J_1	5974	16.8304668304668	0.00549359081072083	Male	18mo	HCA	18mo_8E-9H-8J-9J_1	1	RHP-COA Ndnf Gaba
298278	Male:18mo_8E-9H-8J-9J_1:GTCGTGGTACGTACATCTTCAC	Male:18mo_8E-9H-8J-9J_1	1050	11.0795454545455	0.00379506641366224	Male	18mo	HCA	18mo_8E-9H-8J-9J_1	1	Microglia NN
298279	Male:18mo_8E-9H-8J-9J_1:GTCGTGGTACGTCACCATAGTA	Male:18mo_8E-9H-8J-9J_1	10057	17.7272727272727	0.00425742574257426	Male	18mo	HCA	18mo_8E-9H-8J-9J_1	1	CA3 Glut
298280	Male:18mo_8E-9H-8J-9J_1:GTCGTGGTACGTCAGGGTACTT	Male:18mo_8E-9H-8J-9J_1	3293	17.8656126482213	0.0054364240410752	Male	18mo	HCA	18mo_8E-9H-8J-9J_1	1	Astro-TE NN
298281	Male:18mo_8E-9H-8J-9J_1:GTCGTGGTACGTCCACCTAGAC	Male:18mo_8E-9H-8J-9J_1	2463	25.2374491180461	0.0020259319286872	Male	18mo	HCA	18mo_8E-9H-8J-9J_1	1	OPC NN
298282	Male:18mo_8E-9H-8J-9J_1:GTCGTGGTACGTCGAACCTATT	Male:18mo_8E-9H-8J-9J_1	2932	22.4101479915433	0.0010221465076661	Male	18mo	HCA	18mo_8E-9H-8J-9J_1	1	OPC NN
298283	Male:18mo_8E-9H-8J-9J_1:GTCGTGGTACGTGAAGCTTATG	Male:18mo_8E-9H-8J-9J_1	3055	18.7683284457478	0.00196014374387455	Male	18mo	HCA	18mo_8E-9H-8J-9J_1	1	IOL NN
298284	Male:18mo_8E-9H-8J-9J_1:GTCGTGGTACGTGCAAACCACT	Male:18mo_8E-9H-8J-9J_1	4163	15.7894736842105	0.00810102454133905	Male	18mo	HCA	18mo_8E-9H-8J-9J_1	1	DG Glut
298285	Male:18mo_8E-9H-8J-9J_1:GTCGTGGTACGTGTCATGAAAG	Male:18mo_8E-9H-8J-9J_1	2389	23.9669421487603	0.000418410041841004	Male	18mo	HCA	18mo_8E-9H-8J-9J_1	1	Astro-TE NN
298286	Male:18mo_8E-9H-8J-9J_1:GTCGTGGTACGTGTGAGCATGC	Male:18mo_8E-9H-8J-9J_1	8145	11.706102117061	0.00134870034330554	Male	18mo	HCA	18mo_8E-9H-8J-9J_1	1	CA1-ProS Glut
298287	Male:18mo_8E-9H-8J-9J_1:GTCGTGGTACGTTACAGAACGC	Male:18mo_8E-9H-8J-9J_1	3638	16.5137614678899	0.000823949464432848	Male	18mo	HCA	18mo_8E-9H-8J-9J_1	1	DG Glut
298288	Male:18mo_8E-9H-8J-9J_1:GTCGTGGTACGTTCTCAGTAAG	Male:18mo_8E-9H-8J-9J_1	4643	20.9677419354839	0.000430570505920344	Male	18mo	HCA	18mo_8E-9H-8J-9J_1	1	DG Glut
298289	Male:18mo_8E-9H-8J-9J_1:GTCGTGGTACGTTCTCCTACTC	Male:18mo_8E-9H-8J-9J_1	4224	22.8571428571429	0.00447796370492576	Male	18mo	HCA	18mo_8E-9H-8J-9J_1	1	DG Glut
298291	Male:18mo_8E-9H-8J-9J_1:GTCGTGGTACGTTGTACGAGCC	Male:18mo_8E-9H-8J-9J_1	3496	24.633431085044	0.0199046818054387	Male	18mo	HCA	18mo_8E-9H-8J-9J_1	1	DG Glut
298292	Male:18mo_8E-9H-8J-9J_1:GTCGTGGTACTAACCCAACGAG	Male:18mo_8E-9H-8J-9J_1	1443	16.5869218500797	0.00960878517501716	Male	18mo	HCA	18mo_8E-9H-8J-9J_1	1	Peri NN
298293	Male:18mo_8E-9H-8J-9J_1:GTCGTGGTACTAAGTAATCCCG	Male:18mo_8E-9H-8J-9J_1	1682	16.2534435261708	0.0005941770647653	Male	18mo	HCA	18mo_8E-9H-8J-9J_1	1	Oligo NN
298294	Male:18mo_8E-9H-8J-9J_1:GTCGTGGTACTACAACCCGATG	Male:18mo_8E-9H-8J-9J_1	1943	19.5804195804196	0.0147058823529412	Male	18mo	HCA	18mo_8E-9H-8J-9J_1	1	Astro-TE NN
298295	Male:18mo_8E-9H-8J-9J_1:GTCGTGGTACTACACTCCACAA	Male:18mo_8E-9H-8J-9J_1	2156	27.8409090909091	0.0310112359550562	Male	18mo	HCA	18mo_8E-9H-8J-9J_1	1	OPC NN
298296	Male:18mo_8E-9H-8J-9J_1:GTCGTGGTACTACATCACCTCA	Male:18mo_8E-9H-8J-9J_1	5565	22.8907782864617	0	Male	18mo	HCA	18mo_8E-9H-8J-9J_1	1	DG Glut
298297	Male:18mo_8E-9H-8J-9J_1:GTCGTGGTACTACCATCCCAGG	Male:18mo_8E-9H-8J-9J_1	6908	12.9160457029309	0.00432401268377054	Male	18mo	HCA	18mo_8E-9H-8J-9J_1	1	CA1-ProS Glut
298298	Male:18mo_8E-9H-8J-9J_1:GTCGTGGTACTAGATACATCCC	Male:18mo_8E-9H-8J-9J_1	3054	26.951871657754	0.00098135426889107	Male	18mo	HCA	18mo_8E-9H-8J-9J_1	1	DG Glut
298299	Male:18mo_8E-9H-8J-9J_1:GTCGTGGTACTAGATCTGCCAA	Male:18mo_8E-9H-8J-9J_1	6936	15.2847152847153	0.000864304235090752	Male	18mo	HCA	18mo_8E-9H-8J-9J_1	1	CA3 Glut
298300	Male:18mo_8E-9H-8J-9J_1:GTCGTGGTACTAGGCAGATGGA	Male:18mo_8E-9H-8J-9J_1	5994	14.7186147186147	0.00216414183452639	Male	18mo	HCA	18mo_8E-9H-8J-9J_1	1	DG Glut
298301	Male:18mo_8E-9H-8J-9J_1:GTCGTGGTACTAGTCAGCGTGG	Male:18mo_8E-9H-8J-9J_1	7050	13.9595002154244	0.00169923534409516	Male	18mo	HCA	18mo_8E-9H-8J-9J_1	1	CA3 Glut
298302	Male:18mo_8E-9H-8J-9J_1:GTCGTGGTACTATAAGTGCTCC	Male:18mo_8E-9H-8J-9J_1	1958	22.7994227994228	0.00254712175241977	Male	18mo	HCA	18mo_8E-9H-8J-9J_1	1	Oligo NN
298303	Male:18mo_8E-9H-8J-9J_1:GTCGTGGTACTATACGAACCCG	Male:18mo_8E-9H-8J-9J_1	6198	16.1290322580645	0.00128907508862391	Male	18mo	HCA	18mo_8E-9H-8J-9J_1	1	CA1-ProS Glut
298304	Male:18mo_8E-9H-8J-9J_1:GTCGTGGTACTCCACATCACTG	Male:18mo_8E-9H-8J-9J_1	1807	20.253164556962	0.00220872446162341	Male	18mo	HCA	18mo_8E-9H-8J-9J_1	1	Astro-TE NN
298305	Male:18mo_8E-9H-8J-9J_1:GTCGTGGTACTCGCGCTTGACA	Male:18mo_8E-9H-8J-9J_1	1087	15.6739811912226	0.00183654729109275	Male	18mo	HCA	18mo_8E-9H-8J-9J_1	1	Astro-TE NN
298306	Male:18mo_8E-9H-8J-9J_1:GTCGTGGTACTCGGTACTAACT	Male:18mo_8E-9H-8J-9J_1	1281	11.6161616161616	0.00466200466200466	Male	18mo	HCA	18mo_8E-9H-8J-9J_1	1	Microglia NN
298307	Male:18mo_8E-9H-8J-9J_1:GTCGTGGTACTCGTTTCGCACG	Male:18mo_8E-9H-8J-9J_1	3597	19.023569023569	0.00415282392026578	Male	18mo	HCA	18mo_8E-9H-8J-9J_1	1	DG Glut
298308	Male:18mo_8E-9H-8J-9J_1:GTCGTGGTACTCTAATTGCGAC	Male:18mo_8E-9H-8J-9J_1	1783	23.989898989899	0	Male	18mo	HCA	18mo_8E-9H-8J-9J_1	1	Oligo NN
298309	Male:18mo_8E-9H-8J-9J_1:GTCGTGGTACTCTCTGACTTGA	Male:18mo_8E-9H-8J-9J_1	3937	24.3567753001715	0.00126839167935058	Male	18mo	HCA	18mo_8E-9H-8J-9J_1	1	DG Glut
298310	Male:18mo_8E-9H-8J-9J_1:GTCGTGGTACTCTTTGACGCTG	Male:18mo_8E-9H-8J-9J_1	1063	8.78787878787879	0.00093984962406015	Male	18mo	HCA	18mo_8E-9H-8J-9J_1	1	Microglia NN
298311	Male:18mo_8E-9H-8J-9J_1:GTCGTGGTACTGATCACTGCAT	Male:18mo_8E-9H-8J-9J_1	3721	33.1002331002331	0.00401498929336188	Male	18mo	HCA	18mo_8E-9H-8J-9J_1	1	DG Glut
298312	Male:18mo_8E-9H-8J-9J_1:GTCGTGGTACTGCCTATGGAGT	Male:18mo_8E-9H-8J-9J_1	4510	17.4715909090909	0.0109649122807018	Male	18mo	HCA	18mo_8E-9H-8J-9J_1	1	DG Glut
298313	Male:18mo_8E-9H-8J-9J_1:GTCGTGGTACTGCTATCGGACG	Male:18mo_8E-9H-8J-9J_1	2992	21.8614718614719	0.0161131206839855	Male	18mo	HCA	18mo_8E-9H-8J-9J_1	1	DG Glut
298314	Male:18mo_8E-9H-8J-9J_1:GTCGTGGTACTGGCTCGACTCA	Male:18mo_8E-9H-8J-9J_1	2152	27.2727272727273	0.0548967940272288	Male	18mo	HCA	18mo_8E-9H-8J-9J_1	1	DG Glut
298315	Male:18mo_8E-9H-8J-9J_1:GTCGTGGTACTGGTGAGGTGAT	Male:18mo_8E-9H-8J-9J_1	3399	16.1955691367456	0.00410196308233226	Male	18mo	HCA	18mo_8E-9H-8J-9J_1	1	Astro-TE NN
298316	Male:18mo_8E-9H-8J-9J_1:GTCGTGGTACTGTCAGCACAAT	Male:18mo_8E-9H-8J-9J_1	1744	12.291933418694	0.000573065902578797	Male	18mo	HCA	18mo_8E-9H-8J-9J_1	1	Microglia NN
298317	Male:18mo_8E-9H-8J-9J_1:GTCGTGGTACTTCACTACGTAG	Male:18mo_8E-9H-8J-9J_1	4257	29.6157450796626	0.0120677651427245	Male	18mo	HCA	18mo_8E-9H-8J-9J_1	1	DG Glut
298318	Male:18mo_8E-9H-8J-9J_1:GTCGTGGTACTTCGGTTCCCAC	Male:18mo_8E-9H-8J-9J_1	1454	17.6390773405699	0.00205902539464653	Male	18mo	HCA	18mo_8E-9H-8J-9J_1	1	Oligo NN
298319	Male:18mo_8E-9H-8J-9J_1:GTCGTGGTACTTCTCATGGTCA	Male:18mo_8E-9H-8J-9J_1	3615	26.0019550342131	0.00275862068965517	Male	18mo	HCA	18mo_8E-9H-8J-9J_1	1	DG Glut
298320	Male:18mo_8E-9H-8J-9J_1:GTCGTGGTACTTGAGTGCTGTG	Male:18mo_8E-9H-8J-9J_1	3196	17.6076555023923	0.00311915159076731	Male	18mo	HCA	18mo_8E-9H-8J-9J_1	1	DG Glut
298321	Male:18mo_8E-9H-8J-9J_1:GTCGTGGTACTTTAACGCCTCT	Male:18mo_8E-9H-8J-9J_1	1050	16.6344294003868	0.000951474785918173	Male	18mo	HCA	18mo_8E-9H-8J-9J_1	1	Oligo NN
298322	Male:18mo_8E-9H-8J-9J_1:GTCTCGGTTTAAACCTAAGTGG	Male:18mo_8E-9H-8J-9J_1	1748	19.2109777015437	0.00228310502283105	Male	18mo	HCA	18mo_8E-9H-8J-9J_1	1	Microglia NN
298323	Male:18mo_8E-9H-8J-9J_1:GTCTCGGTTTAACCATGCATGA	Male:18mo_8E-9H-8J-9J_1	5583	24.5380635624538	0.000715947735815286	Male	18mo	HCA	18mo_8E-9H-8J-9J_1	1	DG Glut
298324	Male:18mo_8E-9H-8J-9J_1:GTCTCGGTTTAAGTAGCCCGCT	Male:18mo_8E-9H-8J-9J_1	9063	14.4810941271118	0.00242157402311502	Male	18mo	HCA	18mo_8E-9H-8J-9J_1	1	RHP-COA Ndnf Gaba
298325	Male:18mo_8E-9H-8J-9J_1:GTCTCGGTTTAATCGAACACGT	Male:18mo_8E-9H-8J-9J_1	8150	16.7696381288614	0.00293613897724492	Male	18mo	HCA	18mo_8E-9H-8J-9J_1	1	DG Glut
298326	Male:18mo_8E-9H-8J-9J_1:GTCTCGGTTTAATTAGAAGGGC	Male:18mo_8E-9H-8J-9J_1	2828	25.4545454545455	0.00141242937853107	Male	18mo	HCA	18mo_8E-9H-8J-9J_1	1	Oligo NN
298327	Male:18mo_8E-9H-8J-9J_1:GTCTCGGTTTACAGAAGGACCT	Male:18mo_8E-9H-8J-9J_1	10338	17.3076923076923	0.00423810441148141	Male	18mo	HCA	18mo_8E-9H-8J-9J_1	1	CA2-FC-IG Glut
298328	Male:18mo_8E-9H-8J-9J_1:GTCTCGGTTTACATCTCTCCCG	Male:18mo_8E-9H-8J-9J_1	7831	15.5844155844156	0.00114795918367347	Male	18mo	HCA	18mo_8E-9H-8J-9J_1	1	DG Glut
298329	Male:18mo_8E-9H-8J-9J_1:GTCTCGGTTTACCTCACTCGAA	Male:18mo_8E-9H-8J-9J_1	8339	19.640252795333	0.00346558317399618	Male	18mo	HCA	18mo_8E-9H-8J-9J_1	1	DG Glut
298330	Male:18mo_8E-9H-8J-9J_1:GTCTCGGTTTACGATCCGCACT	Male:18mo_8E-9H-8J-9J_1	2639	32.7823691460055	0.00113550340651022	Male	18mo	HCA	18mo_8E-9H-8J-9J_1	1	Oligo NN
298331	Male:18mo_8E-9H-8J-9J_1:GTCTCGGTTTACGCTTACCCGA	Male:18mo_8E-9H-8J-9J_1	2679	27.807486631016	0	Male	18mo	HCA	18mo_8E-9H-8J-9J_1	1	Oligo NN
298332	Male:18mo_8E-9H-8J-9J_1:GTCTCGGTTTACGTACGGTCAT	Male:18mo_8E-9H-8J-9J_1	3893	21.7216411906677	0.000513478818998716	Male	18mo	HCA	18mo_8E-9H-8J-9J_1	1	Oligo NN
298333	Male:18mo_8E-9H-8J-9J_1:GTCTCGGTTTACTCCGATGGAC	Male:18mo_8E-9H-8J-9J_1	7487	23.8636363636364	0.00186641781095854	Male	18mo	HCA	18mo_8E-9H-8J-9J_1	1	DG Glut
298334	Male:18mo_8E-9H-8J-9J_1:GTCTCGGTTTACTGGATATGCT	Male:18mo_8E-9H-8J-9J_1	1612	12.1212121212121	0.00309214594928881	Male	18mo	HCA	18mo_8E-9H-8J-9J_1	1	Microglia NN
298335	Male:18mo_8E-9H-8J-9J_1:GTCTCGGTTTAGAATGGCACTG	Male:18mo_8E-9H-8J-9J_1	2466	13.8111888111888	0.00242718446601942	Male	18mo	HCA	18mo_8E-9H-8J-9J_1	1	Microglia NN
298336	Male:18mo_8E-9H-8J-9J_1:GTCTCGGTTTAGATCTGTGACG	Male:18mo_8E-9H-8J-9J_1	2217	21.4196762141968	0.00493716337522442	Male	18mo	HCA	18mo_8E-9H-8J-9J_1	1	Oligo NN
298337	Male:18mo_8E-9H-8J-9J_1:GTCTCGGTTTAGGAACGCCGAT	Male:18mo_8E-9H-8J-9J_1	1998	30.5785123966942	0.00547536087605774	Male	18mo	HCA	18mo_8E-9H-8J-9J_1	1	Oligo NN
298338	Male:18mo_8E-9H-8J-9J_1:GTCTCGGTTTAGGAACTGTCGT	Male:18mo_8E-9H-8J-9J_1	2216	31.6715542521994	0.00805729632945389	Male	18mo	HCA	18mo_8E-9H-8J-9J_1	1	Oligo NN
298339	Male:18mo_8E-9H-8J-9J_1:GTCTCGGTTTAGGTTATCGATC	Male:18mo_8E-9H-8J-9J_1	2251	24.5572609208973	0.0131521262604121	Male	18mo	HCA	18mo_8E-9H-8J-9J_1	1	Oligo NN
298340	Male:18mo_8E-9H-8J-9J_1:GTCTCGGTTTAGTACGGAAAGC	Male:18mo_8E-9H-8J-9J_1	8993	23.2323232323232	0.0061885291192397	Male	18mo	HCA	18mo_8E-9H-8J-9J_1	1	CA1-ProS Glut
298341	Male:18mo_8E-9H-8J-9J_1:GTCTCGGTTTAGTGTCGGGTTG	Male:18mo_8E-9H-8J-9J_1	5092	28.013468013468	0.00235109717868339	Male	18mo	HCA	18mo_8E-9H-8J-9J_1	1	DG Glut
298342	Male:18mo_8E-9H-8J-9J_1:GTCTCGGTTTATACTAAGCGCT	Male:18mo_8E-9H-8J-9J_1	7068	21.6397099832683	0.00436681222707424	Male	18mo	HCA	18mo_8E-9H-8J-9J_1	1	CA1-ProS Glut
298343	Male:18mo_8E-9H-8J-9J_1:GTCTCGGTTTATGTGCCTTCTG	Male:18mo_8E-9H-8J-9J_1	2124	11.5151515151515	0.0028169014084507	Male	18mo	HCA	18mo_8E-9H-8J-9J_1	1	Microglia NN
298344	Male:18mo_8E-9H-8J-9J_1:GTCTCGGTTTATTACTCGTGGG	Male:18mo_8E-9H-8J-9J_1	9583	15.3359683794466	0.00291332847778587	Male	18mo	HCA	18mo_8E-9H-8J-9J_1	1	CA1-ProS Glut
298345	Male:18mo_8E-9H-8J-9J_1:GTCTCGGTTTCAAACACCACAT	Male:18mo_8E-9H-8J-9J_1	3017	30.8668076109937	0.00658544616397761	Male	18mo	HCA	18mo_8E-9H-8J-9J_1	1	Astro-TE NN
298346	Male:18mo_8E-9H-8J-9J_1:GTCTCGGTTTCACAAATCAACC	Male:18mo_8E-9H-8J-9J_1	2780	24.1657077100115	0.00322696306920043	Male	18mo	HCA	18mo_8E-9H-8J-9J_1	1	Oligo NN
298347	Male:18mo_8E-9H-8J-9J_1:GTCTCGGTTTCACACCTATATC	Male:18mo_8E-9H-8J-9J_1	3481	21.4488636363636	0.000861079219288174	Male	18mo	HCA	18mo_8E-9H-8J-9J_1	1	Oligo NN
298348	Male:18mo_8E-9H-8J-9J_1:GTCTCGGTTTCAGAATGCCTGA	Male:18mo_8E-9H-8J-9J_1	3372	26.7620020429009	0.00295683027794205	Male	18mo	HCA	18mo_8E-9H-8J-9J_1	1	Oligo NN
298349	Male:18mo_8E-9H-8J-9J_1:GTCTCGGTTTCAGCGAAGACCT	Male:18mo_8E-9H-8J-9J_1	8073	22.3003515821195	0.00542072194160404	Male	18mo	HCA	18mo_8E-9H-8J-9J_1	1	CA1-ProS Glut
298350	Male:18mo_8E-9H-8J-9J_1:GTCTCGGTTTCCACCGCCTTAA	Male:18mo_8E-9H-8J-9J_1	2207	15.7575757575758	0.000905387052965143	Male	18mo	HCA	18mo_8E-9H-8J-9J_1	1	Microglia NN
298351	Male:18mo_8E-9H-8J-9J_1:GTCTCGGTTTCCATCTCTGGGA	Male:18mo_8E-9H-8J-9J_1	9906	16.2305986696231	0.00261780104712042	Male	18mo	HCA	18mo_8E-9H-8J-9J_1	1	CA1-ProS Glut
298352	Male:18mo_8E-9H-8J-9J_1:GTCTCGGTTTCCTTATATGTCC	Male:18mo_8E-9H-8J-9J_1	7529	12.0913569189431	0.00238505366370743	Male	18mo	HCA	18mo_8E-9H-8J-9J_1	1	DG Glut
298353	Male:18mo_8E-9H-8J-9J_1:GTCTCGGTTTCCTTCCACCTGT	Male:18mo_8E-9H-8J-9J_1	3652	17.2528201725282	0.00625850340136054	Male	18mo	HCA	18mo_8E-9H-8J-9J_1	1	Oligo NN
298354	Male:18mo_8E-9H-8J-9J_1:GTCTCGGTTTCGAAGGAAGCCA	Male:18mo_8E-9H-8J-9J_1	5571	18.3682983682984	0.00304223335719399	Male	18mo	HCA	18mo_8E-9H-8J-9J_1	1	DG Glut
298355	Male:18mo_8E-9H-8J-9J_1:GTCTCGGTTTCGAAGGGATCAT	Male:18mo_8E-9H-8J-9J_1	2673	30.5555555555556	0.00298396120850429	Male	18mo	HCA	18mo_8E-9H-8J-9J_1	1	Astro-TE NN
298356	Male:18mo_8E-9H-8J-9J_1:GTCTCGGTTTCGACAGTCTTAT	Male:18mo_8E-9H-8J-9J_1	5851	18.4971098265896	0.0017061934823409	Male	18mo	HCA	18mo_8E-9H-8J-9J_1	1	DG Glut
298357	Male:18mo_8E-9H-8J-9J_1:GTCTCGGTTTCGAGAATCGACG	Male:18mo_8E-9H-8J-9J_1	2020	21.5077605321508	0.00345337937839171	Male	18mo	HCA	18mo_8E-9H-8J-9J_1	1	Oligo NN
298358	Male:18mo_8E-9H-8J-9J_1:GTCTCGGTTTCGAGACGTTTAA	Male:18mo_8E-9H-8J-9J_1	2515	23.8751147842057	0.00474871388998813	Male	18mo	HCA	18mo_8E-9H-8J-9J_1	1	Oligo NN
298359	Male:18mo_8E-9H-8J-9J_1:GTCTCGGTTTCGCGCTATACGA	Male:18mo_8E-9H-8J-9J_1	2814	27.5482093663912	0.00880591757661148	Male	18mo	HCA	18mo_8E-9H-8J-9J_1	1	Oligo NN
298360	Male:18mo_8E-9H-8J-9J_1:GTCTCGGTTTCGTGTACTGAAT	Male:18mo_8E-9H-8J-9J_1	7504	19.7328737613098	0.00464252553389044	Male	18mo	HCA	18mo_8E-9H-8J-9J_1	1	DG Glut
298361	Male:18mo_8E-9H-8J-9J_1:GTCTCGGTTTCGTTTATCACAC	Male:18mo_8E-9H-8J-9J_1	9971	19.3064667291471	0.00449281150159744	Male	18mo	HCA	18mo_8E-9H-8J-9J_1	1	CA1-ProS Glut
298362	Male:18mo_8E-9H-8J-9J_1:GTCTCGGTTTCTAACAGTACTC	Male:18mo_8E-9H-8J-9J_1	2271	30.3860523038605	0.00175824175824176	Male	18mo	HCA	18mo_8E-9H-8J-9J_1	1	Oligo NN
298363	Male:18mo_8E-9H-8J-9J_1:GTCTCGGTTTCTCAGATAAGGG	Male:18mo_8E-9H-8J-9J_1	6063	25.990675990676	0.00131774007577005	Male	18mo	HCA	18mo_8E-9H-8J-9J_1	1	DG Glut
298364	Male:18mo_8E-9H-8J-9J_1:GTCTCGGTTTCTCGACTTTCAC	Male:18mo_8E-9H-8J-9J_1	3892	25.7318952234206	0.0171717171717172	Male	18mo	HCA	18mo_8E-9H-8J-9J_1	1	DG Glut
298365	Male:18mo_8E-9H-8J-9J_1:GTCTCGGTTTCTGAAGATGTGC	Male:18mo_8E-9H-8J-9J_1	1989	23.3100233100233	0.00300751879699248	Male	18mo	HCA	18mo_8E-9H-8J-9J_1	1	Oligo NN
298366	Male:18mo_8E-9H-8J-9J_1:GTCTCGGTTTCTGACGAGAAAC	Male:18mo_8E-9H-8J-9J_1	2281	26.3403263403263	0.00131348511383538	Male	18mo	HCA	18mo_8E-9H-8J-9J_1	1	Microglia NN
298367	Male:18mo_8E-9H-8J-9J_1:GTCTCGGTTTCTGCGCTTATCC	Male:18mo_8E-9H-8J-9J_1	1639	27.5757575757576	0.00182704019488429	Male	18mo	HCA	18mo_8E-9H-8J-9J_1	1	Microglia NN
298368	Male:18mo_8E-9H-8J-9J_1:GTCTCGGTTTCTTAGCGTGAGT	Male:18mo_8E-9H-8J-9J_1	11211	15.6847444401092	0.00231378481801192	Male	18mo	HCA	18mo_8E-9H-8J-9J_1	1	CA3 Glut
298369	Male:18mo_8E-9H-8J-9J_1:GTCTCGGTTTCTTGCTGCCTAT	Male:18mo_8E-9H-8J-9J_1	8015	18.0035650623886	0.00211653386454183	Male	18mo	HCA	18mo_8E-9H-8J-9J_1	1	DG Glut
298370	Male:18mo_8E-9H-8J-9J_1:GTCTCGGTTTCTTGGATGATGC	Male:18mo_8E-9H-8J-9J_1	2473	33.6810730253353	0.00402738622633911	Male	18mo	HCA	18mo_8E-9H-8J-9J_1	1	Microglia NN
298371	Male:18mo_8E-9H-8J-9J_1:GTCTCGGTTTGAACACGTTCCA	Male:18mo_8E-9H-8J-9J_1	5810	20.058651026393	0.00547757617254365	Male	18mo	HCA	18mo_8E-9H-8J-9J_1	1	DG Glut
298372	Male:18mo_8E-9H-8J-9J_1:GTCTCGGTTTGAAGTCGTAGTA	Male:18mo_8E-9H-8J-9J_1	6094	14.9307645996388	0.00506122448979592	Male	18mo	HCA	18mo_8E-9H-8J-9J_1	1	DG Glut
298373	Male:18mo_8E-9H-8J-9J_1:GTCTCGGTTTGAATCAGCTTGA	Male:18mo_8E-9H-8J-9J_1	1670	26.0869565217391	0.00119617224880383	Male	18mo	HCA	18mo_8E-9H-8J-9J_1	1	Microglia NN
298374	Male:18mo_8E-9H-8J-9J_1:GTCTCGGTTTGACTTACTGCCG	Male:18mo_8E-9H-8J-9J_1	7498	24.604743083004	0.000533191149026926	Male	18mo	HCA	18mo_8E-9H-8J-9J_1	1	DG Glut
298375	Male:18mo_8E-9H-8J-9J_1:GTCTCGGTTTGAGTGTGGCATA	Male:18mo_8E-9H-8J-9J_1	11100	13.2455779514603	0.00251617541337168	Male	18mo	HCA	18mo_8E-9H-8J-9J_1	1	CA3 Glut
298376	Male:18mo_8E-9H-8J-9J_1:GTCTCGGTTTGATATGGTGCCA	Male:18mo_8E-9H-8J-9J_1	5612	25	0.0138815673871024	Male	18mo	HCA	18mo_8E-9H-8J-9J_1	1	OB-STR-CTX Inh IMN
298377	Male:18mo_8E-9H-8J-9J_1:GTCTCGGTTTGATCTACGCCGT	Male:18mo_8E-9H-8J-9J_1	1838	22.3140495867769	0.00433369447453954	Male	18mo	HCA	18mo_8E-9H-8J-9J_1	1	Oligo NN
298378	Male:18mo_8E-9H-8J-9J_1:GTCTCGGTTTGATGGCAAACAT	Male:18mo_8E-9H-8J-9J_1	1970	28.099173553719	0.00202634245187437	Male	18mo	HCA	18mo_8E-9H-8J-9J_1	1	Oligo NN
298379	Male:18mo_8E-9H-8J-9J_1:GTCTCGGTTTGCAATCGGAACC	Male:18mo_8E-9H-8J-9J_1	3035	26.9662921348315	0.00197303518579415	Male	18mo	HCA	18mo_8E-9H-8J-9J_1	1	Oligo NN
298380	Male:18mo_8E-9H-8J-9J_1:GTCTCGGTTTGCGACGTTACGA	Male:18mo_8E-9H-8J-9J_1	2532	21.7758985200846	0.00666928207140055	Male	18mo	HCA	18mo_8E-9H-8J-9J_1	1	Oligo NN
298381	Male:18mo_8E-9H-8J-9J_1:GTCTCGGTTTGCGGAACTAGAG	Male:18mo_8E-9H-8J-9J_1	6421	19.7067448680352	0.00108898568761668	Male	18mo	HCA	18mo_8E-9H-8J-9J_1	1	DG Glut
298382	Male:18mo_8E-9H-8J-9J_1:GTCTCGGTTTGCGTAACCAGTA	Male:18mo_8E-9H-8J-9J_1	6344	25.7362355953905	0.00125944584382872	Male	18mo	HCA	18mo_8E-9H-8J-9J_1	1	OPC NN
298383	Male:18mo_8E-9H-8J-9J_1:GTCTCGGTTTGCGTGCTACCAA	Male:18mo_8E-9H-8J-9J_1	3568	24.9350649350649	0.00390843104410944	Male	18mo	HCA	18mo_8E-9H-8J-9J_1	1	Astro-TE NN
298384	Male:18mo_8E-9H-8J-9J_1:GTCTCGGTTTGCTGGTAGATAA	Male:18mo_8E-9H-8J-9J_1	2893	28.2398452611219	0.00138073869520193	Male	18mo	HCA	18mo_8E-9H-8J-9J_1	1	Oligo NN
298385	Male:18mo_8E-9H-8J-9J_1:GTCTCGGTTTGCTTGATCCCAG	Male:18mo_8E-9H-8J-9J_1	8756	17.9728317659352	0.00102681118083286	Male	18mo	HCA	18mo_8E-9H-8J-9J_1	1	CA1-ProS Glut
298386	Male:18mo_8E-9H-8J-9J_1:GTCTCGGTTTGGACTTCTAGTT	Male:18mo_8E-9H-8J-9J_1	4969	21.6905901116427	0.00200843542880096	Male	18mo	HCA	18mo_8E-9H-8J-9J_1	1	DG Glut
298387	Male:18mo_8E-9H-8J-9J_1:GTCTCGGTTTGGAGTGTTGGAA	Male:18mo_8E-9H-8J-9J_1	6354	20.4105571847507	0.00141442715700141	Male	18mo	HCA	18mo_8E-9H-8J-9J_1	1	DG Glut
298388	Male:18mo_8E-9H-8J-9J_1:GTCTCGGTTTGGCCATCCACAA	Male:18mo_8E-9H-8J-9J_1	6239	25.6253813300793	0.00255795363709033	Male	18mo	HCA	18mo_8E-9H-8J-9J_1	1	DG Glut
298389	Male:18mo_8E-9H-8J-9J_1:GTCTCGGTTTGGCTGATATGCT	Male:18mo_8E-9H-8J-9J_1	5994	19.3026151930262	0.0134957208689928	Male	18mo	HCA	18mo_8E-9H-8J-9J_1	1	DG Glut
298390	Male:18mo_8E-9H-8J-9J_1:GTCTCGGTTTGGGCTAGGAGAT	Male:18mo_8E-9H-8J-9J_1	5603	19.4396798170383	0.00249243368346092	Male	18mo	HCA	18mo_8E-9H-8J-9J_1	1	DG Glut
298391	Male:18mo_8E-9H-8J-9J_1:GTCTCGGTTTGGTGTCGGTTGT	Male:18mo_8E-9H-8J-9J_1	3602	20.9090909090909	0.0327604726100967	Male	18mo	HCA	18mo_8E-9H-8J-9J_1	1	DG Glut
298392	Male:18mo_8E-9H-8J-9J_1:GTCTCGGTTTGGTTGTCCTCTG	Male:18mo_8E-9H-8J-9J_1	1085	15.4150197628458	0	Male	18mo	HCA	18mo_8E-9H-8J-9J_1	1	Oligo NN
298393	Male:18mo_8E-9H-8J-9J_1:GTCTCGGTTTGGTTGTTCCATC	Male:18mo_8E-9H-8J-9J_1	5823	12.1878121878122	0.00580501963462523	Male	18mo	HCA	18mo_8E-9H-8J-9J_1	1	DG Glut
298394	Male:18mo_8E-9H-8J-9J_1:GTCTCGGTTTGTACATAGATCC	Male:18mo_8E-9H-8J-9J_1	6915	20.2457002457002	0.0125660431243753	Male	18mo	HCA	18mo_8E-9H-8J-9J_1	1	Sst Gaba
298395	Male:18mo_8E-9H-8J-9J_1:GTCTCGGTTTGTATATCCGGAA	Male:18mo_8E-9H-8J-9J_1	4732	21.9076005961252	0.00315989045713082	Male	18mo	HCA	18mo_8E-9H-8J-9J_1	1	DG Glut
298396	Male:18mo_8E-9H-8J-9J_1:GTCTCGGTTTGTCAATTCTCAG	Male:18mo_8E-9H-8J-9J_1	1509	14.7562582345191	0.00264375413086583	Male	18mo	HCA	18mo_8E-9H-8J-9J_1	1	Oligo NN
298397	Male:18mo_8E-9H-8J-9J_1:GTCTCGGTTTGTCACCATAGTA	Male:18mo_8E-9H-8J-9J_1	3000	24.1258741258741	0.00398406374501992	Male	18mo	HCA	18mo_8E-9H-8J-9J_1	1	Oligo NN
298398	Male:18mo_8E-9H-8J-9J_1:GTCTCGGTTTGTCACGCCCAAT	Male:18mo_8E-9H-8J-9J_1	4116	21.8475073313783	0.00145560407569141	Male	18mo	HCA	18mo_8E-9H-8J-9J_1	1	OPC NN
298399	Male:18mo_8E-9H-8J-9J_1:GTCTCGGTTTGTCCACCTAGAC	Male:18mo_8E-9H-8J-9J_1	6583	17.1428571428571	0.00603955911218481	Male	18mo	HCA	18mo_8E-9H-8J-9J_1	1	CA1-ProS Glut
298400	Male:18mo_8E-9H-8J-9J_1:GTCTCGGTTTGTCCAGATTTCC	Male:18mo_8E-9H-8J-9J_1	1538	17.027417027417	0	Male	18mo	HCA	18mo_8E-9H-8J-9J_1	1	Oligo NN
298401	Male:18mo_8E-9H-8J-9J_1:GTCTCGGTTTGTCCCAATGACT	Male:18mo_8E-9H-8J-9J_1	2528	29.6650717703349	0.000395413206801107	Male	18mo	HCA	18mo_8E-9H-8J-9J_1	1	Oligo NN
298402	Male:18mo_8E-9H-8J-9J_1:GTCTCGGTTTGTCGCTAAGTAA	Male:18mo_8E-9H-8J-9J_1	2375	13.6363636363636	0.000420875420875421	Male	18mo	HCA	18mo_8E-9H-8J-9J_1	1	Microglia NN
298403	Male:18mo_8E-9H-8J-9J_1:GTCTCGGTTTGTGCAAACCACT	Male:18mo_8E-9H-8J-9J_1	6040	28.617536309844	0.00247729149463253	Male	18mo	HCA	18mo_8E-9H-8J-9J_1	1	DG Glut
298404	Male:18mo_8E-9H-8J-9J_1:GTCTCGGTTTGTGTAACGCGGT	Male:18mo_8E-9H-8J-9J_1	4009	24.6753246753247	0.00963438735177866	Male	18mo	HCA	18mo_8E-9H-8J-9J_1	1	Astroependymal NN
298405	Male:18mo_8E-9H-8J-9J_1:GTCTCGGTTTGTGTTAGGCAAT	Male:18mo_8E-9H-8J-9J_1	5861	21.5584415584416	0.0154543927431547	Male	18mo	HCA	18mo_8E-9H-8J-9J_1	1	DG Glut
298406	Male:18mo_8E-9H-8J-9J_1:GTCTCGGTTTGTTCTCAGTAAG	Male:18mo_8E-9H-8J-9J_1	1319	13.6363636363636	0.0052790346907994	Male	18mo	HCA	18mo_8E-9H-8J-9J_1	1	Oligo NN
298407	Male:18mo_8E-9H-8J-9J_1:GTCTCGGTTTGTTCTCCTACTC	Male:18mo_8E-9H-8J-9J_1	8812	14.6437346437346	0.00350559764785706	Male	18mo	HCA	18mo_8E-9H-8J-9J_1	1	CA1-ProS Glut
298408	Male:18mo_8E-9H-8J-9J_1:GTCTCGGTTTGTTGGGCTCAAG	Male:18mo_8E-9H-8J-9J_1	2412	22.0606060606061	0.00412881915772089	Male	18mo	HCA	18mo_8E-9H-8J-9J_1	1	Oligo NN
298409	Male:18mo_8E-9H-8J-9J_1:GTCTCGGTTTGTTGTGATGTGC	Male:18mo_8E-9H-8J-9J_1	2410	19.7339246119734	0.00536524969046636	Male	18mo	HCA	18mo_8E-9H-8J-9J_1	1	Oligo NN
298410	Male:18mo_8E-9H-8J-9J_1:GTCTCGGTTTTACCGCTTCCAC	Male:18mo_8E-9H-8J-9J_1	10686	14.9377593360996	0.00252030243629235	Male	18mo	HCA	18mo_8E-9H-8J-9J_1	1	CA1-ProS Glut
298411	Male:18mo_8E-9H-8J-9J_1:GTCTCGGTTTTACGGCTTTCCT	Male:18mo_8E-9H-8J-9J_1	2748	22.3946784922395	0.0488058151609553	Male	18mo	HCA	18mo_8E-9H-8J-9J_1	1	DG Glut
298412	Male:18mo_8E-9H-8J-9J_1:GTCTCGGTTTTAGACTGGACCA	Male:18mo_8E-9H-8J-9J_1	6744	19.504132231405	0.00354609929078014	Male	18mo	HCA	18mo_8E-9H-8J-9J_1	1	DG Glut
298413	Male:18mo_8E-9H-8J-9J_1:GTCTCGGTTTTAGAGAGGCTGC	Male:18mo_8E-9H-8J-9J_1	3438	15.946348733234	0	Male	18mo	HCA	18mo_8E-9H-8J-9J_1	1	Oligo NN
298414	Male:18mo_8E-9H-8J-9J_1:GTCTCGGTTTTAGGTTGCACTA	Male:18mo_8E-9H-8J-9J_1	3785	21.1598746081505	0.00289778714436249	Male	18mo	HCA	18mo_8E-9H-8J-9J_1	1	Oligo NN
298415	Male:18mo_8E-9H-8J-9J_1:GTCTCGGTTTTAGTCCGAGATC	Male:18mo_8E-9H-8J-9J_1	3166	27.2727272727273	0.0353443022547227	Male	18mo	HCA	18mo_8E-9H-8J-9J_1	1	DG Glut
298416	Male:18mo_8E-9H-8J-9J_1:GTCTCGGTTTTATGGTCCAGAC	Male:18mo_8E-9H-8J-9J_1	1958	26.9972451790634	0.00102040816326531	Male	18mo	HCA	18mo_8E-9H-8J-9J_1	1	Oligo NN
298417	Male:18mo_8E-9H-8J-9J_1:GTCTCGGTTTTCATCCGCGACA	Male:18mo_8E-9H-8J-9J_1	2565	24.5700245700246	0.00116822429906542	Male	18mo	HCA	18mo_8E-9H-8J-9J_1	1	Oligo NN
298418	Male:18mo_8E-9H-8J-9J_1:GTCTCGGTTTTCCACACCTCCA	Male:18mo_8E-9H-8J-9J_1	7449	16.6233766233766	0.00321156162183862	Male	18mo	HCA	18mo_8E-9H-8J-9J_1	1	DG Glut
298419	Male:18mo_8E-9H-8J-9J_1:GTCTCGGTTTTCCCTATAGCCA	Male:18mo_8E-9H-8J-9J_1	10175	13.9137857447717	0.00488997555012225	Male	18mo	HCA	18mo_8E-9H-8J-9J_1	1	CA1-ProS Glut
298420	Male:18mo_8E-9H-8J-9J_1:GTCTCGGTTTTCGCGCTTGACA	Male:18mo_8E-9H-8J-9J_1	3066	19.0314358538658	0.00648088139987038	Male	18mo	HCA	18mo_8E-9H-8J-9J_1	1	DG Glut
298421	Male:18mo_8E-9H-8J-9J_1:GTCTCGGTTTTCGCGGAAAGTC	Male:18mo_8E-9H-8J-9J_1	2512	21.3903743315508	0.00119284294234592	Male	18mo	HCA	18mo_8E-9H-8J-9J_1	1	Oligo NN
298422	Male:18mo_8E-9H-8J-9J_1:GTCTCGGTTTTCGTCACTTAAG	Male:18mo_8E-9H-8J-9J_1	5761	19.7767145135566	0.00706652878317821	Male	18mo	HCA	18mo_8E-9H-8J-9J_1	1	DG Glut
298423	Male:18mo_8E-9H-8J-9J_1:GTCTCGGTTTTCTAATGCCTGC	Male:18mo_8E-9H-8J-9J_1	4337	29.5639320029564	0.0009214466712739	Male	18mo	HCA	18mo_8E-9H-8J-9J_1	1	DG Glut
298424	Male:18mo_8E-9H-8J-9J_1:GTCTCGGTTTTCTATCGACACA	Male:18mo_8E-9H-8J-9J_1	2572	10.5113636363636	0.00116504854368932	Male	18mo	HCA	18mo_8E-9H-8J-9J_1	1	Microglia NN
298425	Male:18mo_8E-9H-8J-9J_1:GTCTCGGTTTTCTCTGACTTGA	Male:18mo_8E-9H-8J-9J_1	5448	18.3089637635092	0.0021978021978022	Male	18mo	HCA	18mo_8E-9H-8J-9J_1	1	DG Glut
298426	Male:18mo_8E-9H-8J-9J_1:GTCTCGGTTTTGACTATTTCCC	Male:18mo_8E-9H-8J-9J_1	1704	18.9839572192513	0	Male	18mo	HCA	18mo_8E-9H-8J-9J_1	1	Oligo NN
298427	Male:18mo_8E-9H-8J-9J_1:GTCTCGGTTTTGCGTGCAGACA	Male:18mo_8E-9H-8J-9J_1	2008	18.1818181818182	0.00297914597815293	Male	18mo	HCA	18mo_8E-9H-8J-9J_1	1	Microglia NN
298428	Male:18mo_8E-9H-8J-9J_1:GTCTCGGTTTTGCTAGCCTATA	Male:18mo_8E-9H-8J-9J_1	2374	17.8030303030303	0	Male	18mo	HCA	18mo_8E-9H-8J-9J_1	1	Microglia NN
298429	Male:18mo_8E-9H-8J-9J_1:GTCTCGGTTTTGGAGTAACCAT	Male:18mo_8E-9H-8J-9J_1	4945	22.5895316804408	0.00422875553765606	Male	18mo	HCA	18mo_8E-9H-8J-9J_1	1	DG Glut
298430	Male:18mo_8E-9H-8J-9J_1:GTCTCGGTTTTGGGTTTGTACT	Male:18mo_8E-9H-8J-9J_1	12435	13.926499032882	0.0044035228182546	Male	18mo	HCA	18mo_8E-9H-8J-9J_1	1	CA3 Glut
298431	Male:18mo_8E-9H-8J-9J_1:GTCTCGGTTTTGTCAGGAACAC	Male:18mo_8E-9H-8J-9J_1	2434	22.5296442687747	0.0113728675873274	Male	18mo	HCA	18mo_8E-9H-8J-9J_1	1	Oligo NN
298432	Male:18mo_8E-9H-8J-9J_1:GTCTCGGTTTTGTGATTCTGTG	Male:18mo_8E-9H-8J-9J_1	5160	17.4104683195592	0.00232018561484919	Male	18mo	HCA	18mo_8E-9H-8J-9J_1	1	DG Glut
298433	Male:18mo_8E-9H-8J-9J_1:GTCTCGGTTTTTCAATTGCAGG	Male:18mo_8E-9H-8J-9J_1	7426	17.6930596285435	0.000269251480883145	Male	18mo	HCA	18mo_8E-9H-8J-9J_1	1	DG Glut
298434	Male:18mo_8E-9H-8J-9J_1:GTCTCGGTTTTTGCATGTACGC	Male:18mo_8E-9H-8J-9J_1	2842	20.0509770603229	0.0539280958721704	Male	18mo	HCA	18mo_8E-9H-8J-9J_1	1	DG Glut
298435	Male:18mo_8E-9H-8J-9J_1:GTCTCGGTTTTTGGTGATGTCT	Male:18mo_8E-9H-8J-9J_1	8442	17.7865612648221	0.010896309314587	Male	18mo	HCA	18mo_8E-9H-8J-9J_1	1	CA1-ProS Glut
298436	Male:18mo_8E-9H-8J-9J_1:GTGTCGTAGCAAACTAGCCCTA	Male:18mo_8E-9H-8J-9J_1	9031	21.2931453573165	0.000995575221238938	Male	18mo	HCA	18mo_8E-9H-8J-9J_1	1	DG Glut
298437	Male:18mo_8E-9H-8J-9J_1:GTGTCGTAGCAAAGGGATGCCA	Male:18mo_8E-9H-8J-9J_1	12841	14.1483090288551	0.00757400108200015	Male	18mo	HCA	18mo_8E-9H-8J-9J_1	1	Sst Gaba
298438	Male:18mo_8E-9H-8J-9J_1:GTGTCGTAGCAAATTGAGGAGG	Male:18mo_8E-9H-8J-9J_1	12425	14.6627565982405	0.00208818568789655	Male	18mo	HCA	18mo_8E-9H-8J-9J_1	1	Sst Gaba
298439	Male:18mo_8E-9H-8J-9J_1:GTGTCGTAGCAACCACCTAAAG	Male:18mo_8E-9H-8J-9J_1	6578	17.1428571428571	0.00453995157384988	Male	18mo	HCA	18mo_8E-9H-8J-9J_1	1	CA3 Glut
298440	Male:18mo_8E-9H-8J-9J_1:GTGTCGTAGCAACCGCTAATGA	Male:18mo_8E-9H-8J-9J_1	2136	17.6390773405699	0.00373134328358209	Male	18mo	HCA	18mo_8E-9H-8J-9J_1	1	Oligo NN
298441	Male:18mo_8E-9H-8J-9J_1:GTGTCGTAGCAACGAGCTGTGA	Male:18mo_8E-9H-8J-9J_1	14432	17.0718816067653	0.00290175487080282	Male	18mo	HCA	18mo_8E-9H-8J-9J_1	1	CA1-ProS Glut
298442	Male:18mo_8E-9H-8J-9J_1:GTGTCGTAGCAAGCGGGCTTGA	Male:18mo_8E-9H-8J-9J_1	6280	23.412204234122	0.0259035210175275	Male	18mo	HCA	18mo_8E-9H-8J-9J_1	1	DG Glut
298443	Male:18mo_8E-9H-8J-9J_1:GTGTCGTAGCAATATAGGTCCG	Male:18mo_8E-9H-8J-9J_1	2060	22.0385674931129	0.00434992750120831	Male	18mo	HCA	18mo_8E-9H-8J-9J_1	1	Oligo NN
298444	Male:18mo_8E-9H-8J-9J_1:GTGTCGTAGCACAGAAGGACCT	Male:18mo_8E-9H-8J-9J_1	5183	18.2926829268293	0.0522947522398976	Male	18mo	HCA	18mo_8E-9H-8J-9J_1	1	Astro-TE NN
298445	Male:18mo_8E-9H-8J-9J_1:GTGTCGTAGCACAGCGTCACTA	Male:18mo_8E-9H-8J-9J_1	5216	24.1212121212121	0.00134022592379858	Male	18mo	HCA	18mo_8E-9H-8J-9J_1	1	DG Glut
298446	Male:18mo_8E-9H-8J-9J_1:GTGTCGTAGCACAGTTAACGGT	Male:18mo_8E-9H-8J-9J_1	4939	18.1818181818182	0.00423387096774194	Male	18mo	HCA	18mo_8E-9H-8J-9J_1	1	DG Glut
298447	Male:18mo_8E-9H-8J-9J_1:GTGTCGTAGCACCAATCGCTTG	Male:18mo_8E-9H-8J-9J_1	9624	18.0296690756942	0.00238416087902975	Male	18mo	HCA	18mo_8E-9H-8J-9J_1	1	DG Glut
298448	Male:18mo_8E-9H-8J-9J_1:GTGTCGTAGCACCACGAAGGGA	Male:18mo_8E-9H-8J-9J_1	4114	24.2897727272727	0.00483792936623125	Male	18mo	HCA	18mo_8E-9H-8J-9J_1	1	OPC NN
298449	Male:18mo_8E-9H-8J-9J_1:GTGTCGTAGCACCACGCAAACT	Male:18mo_8E-9H-8J-9J_1	7219	15.0197628458498	0.00441318438836023	Male	18mo	HCA	18mo_8E-9H-8J-9J_1	1	DG Glut
298450	Male:18mo_8E-9H-8J-9J_1:GTGTCGTAGCACCCGATGGCTA	Male:18mo_8E-9H-8J-9J_1	11198	13.6148211977596	0.00753345741380838	Male	18mo	HCA	18mo_8E-9H-8J-9J_1	1	CA2-FC-IG Glut
298451	Male:18mo_8E-9H-8J-9J_1:GTGTCGTAGCACCTCACTCGAA	Male:18mo_8E-9H-8J-9J_1	7680	16.953316953317	0.00363258951738454	Male	18mo	HCA	18mo_8E-9H-8J-9J_1	1	CA1-ProS Glut
298452	Male:18mo_8E-9H-8J-9J_1:GTGTCGTAGCACGCAAGACGAG	Male:18mo_8E-9H-8J-9J_1	1460	15.4083204930663	0.00273224043715847	Male	18mo	HCA	18mo_8E-9H-8J-9J_1	1	Microglia NN
298453	Male:18mo_8E-9H-8J-9J_1:GTGTCGTAGCACGCGGTATGTA	Male:18mo_8E-9H-8J-9J_1	2098	19.644723092999	0.00285171102661597	Male	18mo	HCA	18mo_8E-9H-8J-9J_1	1	Oligo NN
298454	Male:18mo_8E-9H-8J-9J_1:GTGTCGTAGCACGCTTACCCGA	Male:18mo_8E-9H-8J-9J_1	2793	33.6898395721925	0.00107296137339056	Male	18mo	HCA	18mo_8E-9H-8J-9J_1	1	Oligo NN
298455	Male:18mo_8E-9H-8J-9J_1:GTGTCGTAGCACGTCGAGTCCA	Male:18mo_8E-9H-8J-9J_1	4478	19.5230998509687	0.0075354609929078	Male	18mo	HCA	18mo_8E-9H-8J-9J_1	1	Astro-TE NN
298456	Male:18mo_8E-9H-8J-9J_1:GTGTCGTAGCACTAACGGTATC	Male:18mo_8E-9H-8J-9J_1	8020	25	0.00310752019888129	Male	18mo	HCA	18mo_8E-9H-8J-9J_1	1	DG Glut
298457	Male:18mo_8E-9H-8J-9J_1:GTGTCGTAGCACTAGTCCGGAA	Male:18mo_8E-9H-8J-9J_1	11422	12.6865671641791	0.00279378383097608	Male	18mo	HCA	18mo_8E-9H-8J-9J_1	1	CA1-ProS Glut
298458	Male:18mo_8E-9H-8J-9J_1:GTGTCGTAGCACTGCGACAAAG	Male:18mo_8E-9H-8J-9J_1	14801	10.550576184379	0.00470714814067648	Male	18mo	HCA	18mo_8E-9H-8J-9J_1	1	Lamp5 Lhx6 Gaba
298459	Male:18mo_8E-9H-8J-9J_1:GTGTCGTAGCAGGCTGCGTCTA	Male:18mo_8E-9H-8J-9J_1	2369	26.0069044879171	0.00168563000421408	Male	18mo	HCA	18mo_8E-9H-8J-9J_1	1	Oligo NN
298460	Male:18mo_8E-9H-8J-9J_1:GTGTCGTAGCAGTACGGAAAGC	Male:18mo_8E-9H-8J-9J_1	5429	17.4957118353345	0.00676911818514453	Male	18mo	HCA	18mo_8E-9H-8J-9J_1	1	OPC NN
298461	Male:18mo_8E-9H-8J-9J_1:GTGTCGTAGCATAACGCAAGTC	Male:18mo_8E-9H-8J-9J_1	5805	20.6611570247934	0.00411734431291817	Male	18mo	HCA	18mo_8E-9H-8J-9J_1	1	CA1-ProS Glut
298462	Male:18mo_8E-9H-8J-9J_1:GTGTCGTAGCATCAGTCAAGGA	Male:18mo_8E-9H-8J-9J_1	3215	25.0295159386068	0.00587507730364873	Male	18mo	HCA	18mo_8E-9H-8J-9J_1	1	DG Glut
298463	Male:18mo_8E-9H-8J-9J_1:GTGTCGTAGCATCTCGCCACTT	Male:18mo_8E-9H-8J-9J_1	3487	27.1893244370309	0.0020034344590727	Male	18mo	HCA	18mo_8E-9H-8J-9J_1	1	Oligo NN
298464	Male:18mo_8E-9H-8J-9J_1:GTGTCGTAGCATGCGTAGCTGA	Male:18mo_8E-9H-8J-9J_1	10990	18.744971842317	0.00461914681641156	Male	18mo	HCA	18mo_8E-9H-8J-9J_1	1	CA1-ProS Glut
298465	Male:18mo_8E-9H-8J-9J_1:GTGTCGTAGCATGTCTAACGCC	Male:18mo_8E-9H-8J-9J_1	14532	14.5021645021645	0.00418008634276708	Male	18mo	HCA	18mo_8E-9H-8J-9J_1	1	CA1-ProS Glut
298466	Male:18mo_8E-9H-8J-9J_1:GTGTCGTAGCATGTGCATCTGG	Male:18mo_8E-9H-8J-9J_1	3091	27.4747474747475	0.00706713780918728	Male	18mo	HCA	18mo_8E-9H-8J-9J_1	1	Oligo NN
298467	Male:18mo_8E-9H-8J-9J_1:GTGTCGTAGCATTCATTTCCGC	Male:18mo_8E-9H-8J-9J_1	2806	13.9204545454545	0.00248844649840028	Male	18mo	HCA	18mo_8E-9H-8J-9J_1	1	Oligo NN
298468	Male:18mo_8E-9H-8J-9J_1:GTGTCGTAGCATTGGGCTAGTT	Male:18mo_8E-9H-8J-9J_1	7833	16.6942148760331	0.00558588295036181	Male	18mo	HCA	18mo_8E-9H-8J-9J_1	1	DG Glut
298469	Male:18mo_8E-9H-8J-9J_1:GTGTCGTAGCCAAATGACGGGC	Male:18mo_8E-9H-8J-9J_1	5098	14.1711229946524	0.00351837372947615	Male	18mo	HCA	18mo_8E-9H-8J-9J_1	1	Microglia NN
298470	Male:18mo_8E-9H-8J-9J_1:GTGTCGTAGCCAATCTGGGTGT	Male:18mo_8E-9H-8J-9J_1	10970	20.4795204795205	0.0038140210679259	Male	18mo	HCA	18mo_8E-9H-8J-9J_1	1	CA1-ProS Glut
298471	Male:18mo_8E-9H-8J-9J_1:GTGTCGTAGCCACACCTATATC	Male:18mo_8E-9H-8J-9J_1	8226	17.8354978354978	0.00230442692540934	Male	18mo	HCA	18mo_8E-9H-8J-9J_1	1	DG Glut
298472	Male:18mo_8E-9H-8J-9J_1:GTGTCGTAGCCACCTTACTAGA	Male:18mo_8E-9H-8J-9J_1	4777	19.4163860830527	0.000209292591042277	Male	18mo	HCA	18mo_8E-9H-8J-9J_1	1	Oligo NN
298473	Male:18mo_8E-9H-8J-9J_1:GTGTCGTAGCCACGTTCCAGCA	Male:18mo_8E-9H-8J-9J_1	4557	23.3766233766234	0.00306278713629403	Male	18mo	HCA	18mo_8E-9H-8J-9J_1	1	Astro-TE NN
298474	Male:18mo_8E-9H-8J-9J_1:GTGTCGTAGCCAGCGTTGGTAC	Male:18mo_8E-9H-8J-9J_1	2193	17.2494172494172	0.00227479526842584	Male	18mo	HCA	18mo_8E-9H-8J-9J_1	1	Oligo NN
298475	Male:18mo_8E-9H-8J-9J_1:GTGTCGTAGCCAGTTATAGGCC	Male:18mo_8E-9H-8J-9J_1	2469	18.1818181818182	0	Male	18mo	HCA	18mo_8E-9H-8J-9J_1	1	Microglia NN
298476	Male:18mo_8E-9H-8J-9J_1:GTGTCGTAGCCAGTTGACGCTC	Male:18mo_8E-9H-8J-9J_1	15729	13.0987292277615	0.00114307487140408	Male	18mo	HCA	18mo_8E-9H-8J-9J_1	1	CA1-ProS Glut
298477	Male:18mo_8E-9H-8J-9J_1:GTGTCGTAGCCCACCGCCTTAA	Male:18mo_8E-9H-8J-9J_1	2258	28.3746556473829	0.000442673749446658	Male	18mo	HCA	18mo_8E-9H-8J-9J_1	1	Oligo NN
298478	Male:18mo_8E-9H-8J-9J_1:GTGTCGTAGCCCCTGGCAGTAT	Male:18mo_8E-9H-8J-9J_1	3970	27.0833333333333	0.0075	Male	18mo	HCA	18mo_8E-9H-8J-9J_1	1	DG Glut
298479	Male:18mo_8E-9H-8J-9J_1:GTGTCGTAGCCCGGTACATTCC	Male:18mo_8E-9H-8J-9J_1	3964	20.8612440191388	0.0112247443252681	Male	18mo	HCA	18mo_8E-9H-8J-9J_1	1	DG Glut
298480	Male:18mo_8E-9H-8J-9J_1:GTGTCGTAGCCCTGTAGTGGCA	Male:18mo_8E-9H-8J-9J_1	4689	20	0.0046699214604118	Male	18mo	HCA	18mo_8E-9H-8J-9J_1	1	DG Glut
298481	Male:18mo_8E-9H-8J-9J_1:GTGTCGTAGCCGACGAGAGATC	Male:18mo_8E-9H-8J-9J_1	2001	14.8251748251748	0.0147710487444609	Male	18mo	HCA	18mo_8E-9H-8J-9J_1	1	Microglia NN
298482	Male:18mo_8E-9H-8J-9J_1:GTGTCGTAGCCGCCGAATTACT	Male:18mo_8E-9H-8J-9J_1	6516	22.8702115494568	0.00685871056241427	Male	18mo	HCA	18mo_8E-9H-8J-9J_1	1	DG Glut
298483	Male:18mo_8E-9H-8J-9J_1:GTGTCGTAGCCGCGACTTGAGA	Male:18mo_8E-9H-8J-9J_1	2384	20.4234122042341	0.00209292591042277	Male	18mo	HCA	18mo_8E-9H-8J-9J_1	1	Microglia NN
298484	Male:18mo_8E-9H-8J-9J_1:GTGTCGTAGCCGGAACTATACT	Male:18mo_8E-9H-8J-9J_1	10728	16.9216921692169	0.00306662949540006	Male	18mo	HCA	18mo_8E-9H-8J-9J_1	1	DG Glut
298485	Male:18mo_8E-9H-8J-9J_1:GTGTCGTAGCCGTCCCTAGAAC	Male:18mo_8E-9H-8J-9J_1	2646	16.600790513834	0.00113250283125708	Male	18mo	HCA	18mo_8E-9H-8J-9J_1	1	Microglia NN
298486	Male:18mo_8E-9H-8J-9J_1:GTGTCGTAGCCGTTTATCACAC	Male:18mo_8E-9H-8J-9J_1	9226	19.7255574614065	0.00849005910800645	Male	18mo	HCA	18mo_8E-9H-8J-9J_1	1	DG Glut
298487	Male:18mo_8E-9H-8J-9J_1:GTGTCGTAGCCTAACAGTACTC	Male:18mo_8E-9H-8J-9J_1	4965	23.9669421487603	0.000603864734299517	Male	18mo	HCA	18mo_8E-9H-8J-9J_1	1	DG Glut
298488	Male:18mo_8E-9H-8J-9J_1:GTGTCGTAGCCTATCCCATCCG	Male:18mo_8E-9H-8J-9J_1	7856	14.8037754595132	0.00177890724269377	Male	18mo	HCA	18mo_8E-9H-8J-9J_1	1	DG Glut
298489	Male:18mo_8E-9H-8J-9J_1:GTGTCGTAGCCTCATCTACGTC	Male:18mo_8E-9H-8J-9J_1	7271	25.7289879931389	0.0342674990038518	Male	18mo	HCA	18mo_8E-9H-8J-9J_1	1	DG Glut
298490	Male:18mo_8E-9H-8J-9J_1:GTGTCGTAGCCTGCGCTTATCC	Male:18mo_8E-9H-8J-9J_1	5445	19.7767145135566	0.000550660792951542	Male	18mo	HCA	18mo_8E-9H-8J-9J_1	1	Oligo NN
298491	Male:18mo_8E-9H-8J-9J_1:GTGTCGTAGCCTTACAATGCGA	Male:18mo_8E-9H-8J-9J_1	1812	21.5716486902928	0	Male	18mo	HCA	18mo_8E-9H-8J-9J_1	1	Oligo NN
298492	Male:18mo_8E-9H-8J-9J_1:GTGTCGTAGCCTTCTAGGCTAC	Male:18mo_8E-9H-8J-9J_1	5806	25.9393939393939	0.000688468158347676	Male	18mo	HCA	18mo_8E-9H-8J-9J_1	1	DG Glut
298493	Male:18mo_8E-9H-8J-9J_1:GTGTCGTAGCCTTGGATGATGC	Male:18mo_8E-9H-8J-9J_1	7580	16.803102111159	0.00407305216134542	Male	18mo	HCA	18mo_8E-9H-8J-9J_1	1	DG Glut
298494	Male:18mo_8E-9H-8J-9J_1:GTGTCGTAGCGAAGTCGTAGTA	Male:18mo_8E-9H-8J-9J_1	15136	15.7728706624606	0.00434153400868307	Male	18mo	HCA	18mo_8E-9H-8J-9J_1	1	CA1-ProS Glut
298495	Male:18mo_8E-9H-8J-9J_1:GTGTCGTAGCGAATCGGTGTTC	Male:18mo_8E-9H-8J-9J_1	9504	22.0653133274492	0.0019951695894151	Male	18mo	HCA	18mo_8E-9H-8J-9J_1	1	DG Glut
298496	Male:18mo_8E-9H-8J-9J_1:GTGTCGTAGCGACCAGACCTGT	Male:18mo_8E-9H-8J-9J_1	8461	19.5640616693248	0.00376780878370423	Male	18mo	HCA	18mo_8E-9H-8J-9J_1	1	CA1-ProS Glut
298497	Male:18mo_8E-9H-8J-9J_1:GTGTCGTAGCGACGGCATAATG	Male:18mo_8E-9H-8J-9J_1	3453	22.4025974025974	0.00832854681217691	Male	18mo	HCA	18mo_8E-9H-8J-9J_1	1	Oligo NN
298498	Male:18mo_8E-9H-8J-9J_1:GTGTCGTAGCGATGAAATCGGA	Male:18mo_8E-9H-8J-9J_1	12804	17.2077922077922	0.000624414611301904	Male	18mo	HCA	18mo_8E-9H-8J-9J_1	1	CA1-ProS Glut
298499	Male:18mo_8E-9H-8J-9J_1:GTGTCGTAGCGATGGCAAACAT	Male:18mo_8E-9H-8J-9J_1	12085	17.8488178488178	0.00264091771890732	Male	18mo	HCA	18mo_8E-9H-8J-9J_1	1	CA1-ProS Glut
298500	Male:18mo_8E-9H-8J-9J_1:GTGTCGTAGCGCCTTAGCTAGC	Male:18mo_8E-9H-8J-9J_1	8687	20.4545454545455	0.00367014565890584	Male	18mo	HCA	18mo_8E-9H-8J-9J_1	1	DG Glut
298501	Male:18mo_8E-9H-8J-9J_1:GTGTCGTAGCGCGATGTACGAC	Male:18mo_8E-9H-8J-9J_1	5249	14.7727272727273	0.00266007980239407	Male	18mo	HCA	18mo_8E-9H-8J-9J_1	1	DG Glut
298502	Male:18mo_8E-9H-8J-9J_1:GTGTCGTAGCGCGCCTGTATAA	Male:18mo_8E-9H-8J-9J_1	8327	14.4458281444583	0.00833631058711445	Male	18mo	HCA	18mo_8E-9H-8J-9J_1	1	DG Glut
298503	Male:18mo_8E-9H-8J-9J_1:GTGTCGTAGCGCGGATAGTAGG	Male:18mo_8E-9H-8J-9J_1	2205	10.0737100737101	0.00135869565217391	Male	18mo	HCA	18mo_8E-9H-8J-9J_1	1	DG Glut
298504	Male:18mo_8E-9H-8J-9J_1:GTGTCGTAGCGCTACAATGTGG	Male:18mo_8E-9H-8J-9J_1	3387	28.2628262826283	0.00294377391816309	Male	18mo	HCA	18mo_8E-9H-8J-9J_1	1	Oligo NN
298505	Male:18mo_8E-9H-8J-9J_1:GTGTCGTAGCGCTAGTCAAGAG	Male:18mo_8E-9H-8J-9J_1	19136	14.2722562411682	0.00307371711383173	Male	18mo	HCA	18mo_8E-9H-8J-9J_1	1	CA1-ProS Glut
298506	Male:18mo_8E-9H-8J-9J_1:GTGTCGTAGCGCTATTGGTAGG	Male:18mo_8E-9H-8J-9J_1	23991	14.0367404616109	0.00477059653198374	Male	18mo	HCA	18mo_8E-9H-8J-9J_1	1	CA1-ProS Glut
298507	Male:18mo_8E-9H-8J-9J_1:GTGTCGTAGCGCTTTCCAACGG	Male:18mo_8E-9H-8J-9J_1	8463	17.7638453500522	0.00528913963328632	Male	18mo	HCA	18mo_8E-9H-8J-9J_1	1	DG Glut
298508	Male:18mo_8E-9H-8J-9J_1:GTGTCGTAGCGGAAGTTCAGCA	Male:18mo_8E-9H-8J-9J_1	7344	23.2249502322495	0.0139634801288937	Male	18mo	HCA	18mo_8E-9H-8J-9J_1	1	DG Glut
298509	Male:18mo_8E-9H-8J-9J_1:GTGTCGTAGCGGACTTCTAGTT	Male:18mo_8E-9H-8J-9J_1	1357	11.3022113022113	0.00293901542983101	Male	18mo	HCA	18mo_8E-9H-8J-9J_1	1	CA3 Glut
298510	Male:18mo_8E-9H-8J-9J_1:GTGTCGTAGCGGATCAACTATC	Male:18mo_8E-9H-8J-9J_1	5642	20.9436133486766	0.0068649885583524	Male	18mo	HCA	18mo_8E-9H-8J-9J_1	1	DG Glut
298511	Male:18mo_8E-9H-8J-9J_1:GTGTCGTAGCGGCATAATGATC	Male:18mo_8E-9H-8J-9J_1	5563	11.3022113022113	0.0136524822695035	Male	18mo	HCA	18mo_8E-9H-8J-9J_1	1	CA1-ProS Glut
298512	Male:18mo_8E-9H-8J-9J_1:GTGTCGTAGCGGCTGATATGCT	Male:18mo_8E-9H-8J-9J_1	5020	23.9033693579148	0.00554675118858954	Male	18mo	HCA	18mo_8E-9H-8J-9J_1	1	DG Glut
298513	Male:18mo_8E-9H-8J-9J_1:GTGTCGTAGCGGGACAGTGTAT	Male:18mo_8E-9H-8J-9J_1	3107	21.3636363636364	0.00288831835686778	Male	18mo	HCA	18mo_8E-9H-8J-9J_1	1	DG Glut
298514	Male:18mo_8E-9H-8J-9J_1:GTGTCGTAGCGGGCATAAACGT	Male:18mo_8E-9H-8J-9J_1	2582	24.0909090909091	0.00806761429120246	Male	18mo	HCA	18mo_8E-9H-8J-9J_1	1	Peri NN
298515	Male:18mo_8E-9H-8J-9J_1:GTGTCGTAGCGGGCTACAGTTC	Male:18mo_8E-9H-8J-9J_1	7294	22.3697650663943	0.0068082788671024	Male	18mo	HCA	18mo_8E-9H-8J-9J_1	1	DG Glut
298516	Male:18mo_8E-9H-8J-9J_1:GTGTCGTAGCGGGCTCCGAATA	Male:18mo_8E-9H-8J-9J_1	11061	17.9281183932347	0.0111746826390131	Male	18mo	HCA	18mo_8E-9H-8J-9J_1	1	CA3 Glut
298517	Male:18mo_8E-9H-8J-9J_1:GTGTCGTAGCGGGTTCTAGCCA	Male:18mo_8E-9H-8J-9J_1	3723	22.594880847308	0.00294590251740761	Male	18mo	HCA	18mo_8E-9H-8J-9J_1	1	Microglia NN
298518	Male:18mo_8E-9H-8J-9J_1:GTGTCGTAGCGGTAGAGAGCTC	Male:18mo_8E-9H-8J-9J_1	4559	26.3157894736842	0.0114917606244579	Male	18mo	HCA	18mo_8E-9H-8J-9J_1	1	DG Glut
298519	Male:18mo_8E-9H-8J-9J_1:GTGTCGTAGCGGTTATGAGTCG	Male:18mo_8E-9H-8J-9J_1	1664	22.3776223776224	0.316351684470008	Male	18mo	HCA	18mo_8E-9H-8J-9J_1	1	Endo NN
298520	Male:18mo_8E-9H-8J-9J_1:GTGTCGTAGCGGTTGTTCCATC	Male:18mo_8E-9H-8J-9J_1	3598	21.1416490486258	0.00635183650925159	Male	18mo	HCA	18mo_8E-9H-8J-9J_1	1	Astro-TE NN
298521	Male:18mo_8E-9H-8J-9J_1:GTGTCGTAGCGTACATCTTCAC	Male:18mo_8E-9H-8J-9J_1	3611	27.8905560458958	0.00248618784530387	Male	18mo	HCA	18mo_8E-9H-8J-9J_1	1	Oligo NN
298522	Male:18mo_8E-9H-8J-9J_1:GTGTCGTAGCGTATGCCGAGAA	Male:18mo_8E-9H-8J-9J_1	6346	30.9859154929577	0.00157331655129012	Male	18mo	HCA	18mo_8E-9H-8J-9J_1	1	DG Glut
298523	Male:18mo_8E-9H-8J-9J_1:GTGTCGTAGCGTGAGCGATCGA	Male:18mo_8E-9H-8J-9J_1	6604	25.4801536491677	0.00989505247376312	Male	18mo	HCA	18mo_8E-9H-8J-9J_1	1	DG Glut
298524	Male:18mo_8E-9H-8J-9J_1:GTGTCGTAGCGTGCCTTTAAGC	Male:18mo_8E-9H-8J-9J_1	2314	20.8333333333333	0.00430292598967298	Male	18mo	HCA	18mo_8E-9H-8J-9J_1	1	Oligo NN
298525	Male:18mo_8E-9H-8J-9J_1:GTGTCGTAGCGTGCTTTCAACA	Male:18mo_8E-9H-8J-9J_1	3882	20.1438848920863	0.015220700152207	Male	18mo	HCA	18mo_8E-9H-8J-9J_1	1	Astro-TE NN
298526	Male:18mo_8E-9H-8J-9J_1:GTGTCGTAGCGTGTAACGCGGT	Male:18mo_8E-9H-8J-9J_1	10916	17.9487179487179	0.00763636363636364	Male	18mo	HCA	18mo_8E-9H-8J-9J_1	1	CA3 Glut
298527	Male:18mo_8E-9H-8J-9J_1:GTGTCGTAGCGTGTCGAAGCTC	Male:18mo_8E-9H-8J-9J_1	3372	31.7324185248713	0.00325155187703222	Male	18mo	HCA	18mo_8E-9H-8J-9J_1	1	Oligo NN
298528	Male:18mo_8E-9H-8J-9J_1:GTGTCGTAGCGTTGGAGACTAA	Male:18mo_8E-9H-8J-9J_1	20143	11.7302052785924	0.0041528649824492	Male	18mo	HCA	18mo_8E-9H-8J-9J_1	1	CA2-FC-IG Glut
298529	Male:18mo_8E-9H-8J-9J_1:GTGTCGTAGCGTTGGCTATCAA	Male:18mo_8E-9H-8J-9J_1	4350	24.3713733075435	0.0100136549840692	Male	18mo	HCA	18mo_8E-9H-8J-9J_1	1	DG Glut
298530	Male:18mo_8E-9H-8J-9J_1:GTGTCGTAGCTAACAGTGCCTT	Male:18mo_8E-9H-8J-9J_1	3091	23.3241505968779	0.00929487179487179	Male	18mo	HCA	18mo_8E-9H-8J-9J_1	1	OPC NN
298531	Male:18mo_8E-9H-8J-9J_1:GTGTCGTAGCTAAGACTGAGGG	Male:18mo_8E-9H-8J-9J_1	3433	27.7318640955005	0.00377248984329658	Male	18mo	HCA	18mo_8E-9H-8J-9J_1	1	Oligo NN
298532	Male:18mo_8E-9H-8J-9J_1:GTGTCGTAGCTACATCACCTCA	Male:18mo_8E-9H-8J-9J_1	4501	25.7318952234206	0.0337054529841134	Male	18mo	HCA	18mo_8E-9H-8J-9J_1	1	DG Glut
298533	Male:18mo_8E-9H-8J-9J_1:GTGTCGTAGCTACCGCTTCCAC	Male:18mo_8E-9H-8J-9J_1	3705	15.6106519742883	0.00269179004037685	Male	18mo	HCA	18mo_8E-9H-8J-9J_1	1	Oligo NN
298534	Male:18mo_8E-9H-8J-9J_1:GTGTCGTAGCTACGTGCAGTAT	Male:18mo_8E-9H-8J-9J_1	4354	16.4690382081686	0.00593607305936073	Male	18mo	HCA	18mo_8E-9H-8J-9J_1	1	DG Glut
298535	Male:18mo_8E-9H-8J-9J_1:GTGTCGTAGCTACTAGGGTTAG	Male:18mo_8E-9H-8J-9J_1	7257	21.9737481769567	0.0098239869013508	Male	18mo	HCA	18mo_8E-9H-8J-9J_1	1	DG Glut
298536	Male:18mo_8E-9H-8J-9J_1:GTGTCGTAGCTAGAGAGGCTGC	Male:18mo_8E-9H-8J-9J_1	6243	27.0871985157699	0.00715648854961832	Male	18mo	HCA	18mo_8E-9H-8J-9J_1	1	DG Glut
298537	Male:18mo_8E-9H-8J-9J_1:GTGTCGTAGCTAGCGTCATATG	Male:18mo_8E-9H-8J-9J_1	1870	20.6060606060606	0.0142329994728519	Male	18mo	HCA	18mo_8E-9H-8J-9J_1	1	DG Glut
298538	Male:18mo_8E-9H-8J-9J_1:GTGTCGTAGCTATCCATGACCC	Male:18mo_8E-9H-8J-9J_1	11542	15.2315608919382	0.00534298517752499	Male	18mo	HCA	18mo_8E-9H-8J-9J_1	1	CA1-ProS Glut
298539	Male:18mo_8E-9H-8J-9J_1:GTGTCGTAGCTCCGCGGCTTAA	Male:18mo_8E-9H-8J-9J_1	2686	35.7864357864358	0.00333951762523191	Male	18mo	HCA	18mo_8E-9H-8J-9J_1	1	Oligo NN
298540	Male:18mo_8E-9H-8J-9J_1:GTGTCGTAGCTCGCGAGATAGT	Male:18mo_8E-9H-8J-9J_1	2751	18.1818181818182	0.00721761097076868	Male	18mo	HCA	18mo_8E-9H-8J-9J_1	1	CA1-ProS Glut
298542	Male:18mo_8E-9H-8J-9J_1:GTGTCGTAGCTCTATCGACACA	Male:18mo_8E-9H-8J-9J_1	5804	39.1482391482391	0.00480109739368999	Male	18mo	HCA	18mo_8E-9H-8J-9J_1	1	DG Glut
298543	Male:18mo_8E-9H-8J-9J_1:GTGTCGTAGCTCTATGCGTACC	Male:18mo_8E-9H-8J-9J_1	1442	24.4897959183673	0.00276625172890733	Male	18mo	HCA	18mo_8E-9H-8J-9J_1	1	Oligo NN
298544	Male:18mo_8E-9H-8J-9J_1:GTGTCGTAGCTGACCACCAATT	Male:18mo_8E-9H-8J-9J_1	3492	24.9396621078037	0.0025706940874036	Male	18mo	HCA	18mo_8E-9H-8J-9J_1	1	Oligo NN
298545	Male:18mo_8E-9H-8J-9J_1:GTGTCGTAGCTGACTATTTCCC	Male:18mo_8E-9H-8J-9J_1	3649	12.1979286536249	0.00191466083150985	Male	18mo	HCA	18mo_8E-9H-8J-9J_1	1	Oligo NN
298546	Male:18mo_8E-9H-8J-9J_1:GTGTCGTAGCTGCAAGTGCACT	Male:18mo_8E-9H-8J-9J_1	13654	14.381520119225	0.00386663748449697	Male	18mo	HCA	18mo_8E-9H-8J-9J_1	1	CA2-FC-IG Glut
298547	Male:18mo_8E-9H-8J-9J_1:GTGTCGTAGCTGCCACTTCGCT	Male:18mo_8E-9H-8J-9J_1	12049	19.0667739340306	0.00667765869744435	Male	18mo	HCA	18mo_8E-9H-8J-9J_1	1	CA1-ProS Glut
298548	Male:18mo_8E-9H-8J-9J_1:GTGTCGTAGCTGGAGTAACCAT	Male:18mo_8E-9H-8J-9J_1	3066	32.8671328671329	0.000651890482398957	Male	18mo	HCA	18mo_8E-9H-8J-9J_1	1	Oligo NN
298549	Male:18mo_8E-9H-8J-9J_1:GTGTCGTAGCTGGCCAGTACTA	Male:18mo_8E-9H-8J-9J_1	6248	18.7812187812188	0.00604517976455616	Male	18mo	HCA	18mo_8E-9H-8J-9J_1	1	DG Glut
298550	Male:18mo_8E-9H-8J-9J_1:GTGTCGTAGCTGGCTTCTACCA	Male:18mo_8E-9H-8J-9J_1	4878	12.2963741460851	0.00184162062615101	Male	18mo	HCA	18mo_8E-9H-8J-9J_1	1	Oligo NN
298551	Male:18mo_8E-9H-8J-9J_1:GTGTCGTAGCTGGTATGGAGGT	Male:18mo_8E-9H-8J-9J_1	18102	12.5241779497099	0.00110363094581172	Male	18mo	HCA	18mo_8E-9H-8J-9J_1	1	CA1-ProS Glut
298552	Male:18mo_8E-9H-8J-9J_1:GTGTCGTAGCTTAAACGCGAAG	Male:18mo_8E-9H-8J-9J_1	2069	21.6634429400387	0.00289156626506024	Male	18mo	HCA	18mo_8E-9H-8J-9J_1	1	Microglia NN
298553	Male:18mo_8E-9H-8J-9J_1:GTGTCGTAGCTTCACTACGTAG	Male:18mo_8E-9H-8J-9J_1	7836	20.4545454545455	0.00305343511450382	Male	18mo	HCA	18mo_8E-9H-8J-9J_1	1	CA1-ProS Glut
298554	Male:18mo_8E-9H-8J-9J_1:GTGTCGTAGCTTGTCATGCGTG	Male:18mo_8E-9H-8J-9J_1	7371	12.1526142251531	0.00230102869518138	Male	18mo	HCA	18mo_8E-9H-8J-9J_1	1	IOL NN
298555	Male:18mo_8E-9H-8J-9J_1:GTGTCGTAGCTTTACCACGCCA	Male:18mo_8E-9H-8J-9J_1	10069	16.4419312744672	0.00198235702249975	Male	18mo	HCA	18mo_8E-9H-8J-9J_1	1	CA1-ProS Glut
298556	Male:18mo_8E-9H-8J-9J_1:GTGTCGTAGCTTTCGAAGAAGG	Male:18mo_8E-9H-8J-9J_1	1949	24.5059288537549	0.00408788962698007	Male	18mo	HCA	18mo_8E-9H-8J-9J_1	1	Oligo NN
298557	Male:18mo_8E-9H-8J-9J_1:GTTGCGCTCAAAACGTCCCGTT	Male:18mo_8E-9H-8J-9J_1	1081	24.8337028824834	0.0109789569990851	Male	18mo	HCA	18mo_8E-9H-8J-9J_1	1	Oligo NN
298558	Male:18mo_8E-9H-8J-9J_1:GTTGCGCTCAAAAGCCCACGAC	Male:18mo_8E-9H-8J-9J_1	4956	17.7556818181818	0.00181268882175227	Male	18mo	HCA	18mo_8E-9H-8J-9J_1	1	CA1-ProS Glut
298559	Male:18mo_8E-9H-8J-9J_1:GTTGCGCTCAAAAGGAACAGAC	Male:18mo_8E-9H-8J-9J_1	2770	14.3434343434343	0.00431344356578001	Male	18mo	HCA	18mo_8E-9H-8J-9J_1	1	DG Glut
298560	Male:18mo_8E-9H-8J-9J_1:GTTGCGCTCAAAAGGATCGGCT	Male:18mo_8E-9H-8J-9J_1	6416	14.8760330578512	0.00449961210240496	Male	18mo	HCA	18mo_8E-9H-8J-9J_1	1	CA2-FC-IG Glut
298561	Male:18mo_8E-9H-8J-9J_1:GTTGCGCTCAAAAGTCGCGTGT	Male:18mo_8E-9H-8J-9J_1	2306	21.2587412587413	0.00216356555603635	Male	18mo	HCA	18mo_8E-9H-8J-9J_1	1	DG Glut
298562	Male:18mo_8E-9H-8J-9J_1:GTTGCGCTCAAACTGATAGGAG	Male:18mo_8E-9H-8J-9J_1	2231	12.620320855615	0.00357302367128182	Male	18mo	HCA	18mo_8E-9H-8J-9J_1	1	OPC NN
298563	Male:18mo_8E-9H-8J-9J_1:GTTGCGCTCAAAGTAGCCCGCT	Male:18mo_8E-9H-8J-9J_1	2968	24.4379276637341	0.00569514237855946	Male	18mo	HCA	18mo_8E-9H-8J-9J_1	1	DG Glut
298564	Male:18mo_8E-9H-8J-9J_1:GTTGCGCTCAAATCGAACACGT	Male:18mo_8E-9H-8J-9J_1	4033	20.5128205128205	0.00444334732164898	Male	18mo	HCA	18mo_8E-9H-8J-9J_1	1	DG Glut
298565	Male:18mo_8E-9H-8J-9J_1:GTTGCGCTCAAATCGCTGGATG	Male:18mo_8E-9H-8J-9J_1	1031	37.4331550802139	0.00386473429951691	Male	18mo	HCA	18mo_8E-9H-8J-9J_1	1	Oligo NN
298566	Male:18mo_8E-9H-8J-9J_1:GTTGCGCTCAAATTCTGTTGCG	Male:18mo_8E-9H-8J-9J_1	3463	17.3628173628174	0	Male	18mo	HCA	18mo_8E-9H-8J-9J_1	1	DG Glut
298567	Male:18mo_8E-9H-8J-9J_1:GTTGCGCTCAACACGCGTGAAC	Male:18mo_8E-9H-8J-9J_1	1385	19.5286195286195	0.0100071479628306	Male	18mo	HCA	18mo_8E-9H-8J-9J_1	1	Oligo NN
298568	Male:18mo_8E-9H-8J-9J_1:GTTGCGCTCAACAGCGTCACTA	Male:18mo_8E-9H-8J-9J_1	2220	14.9732620320856	0.00134952766531714	Male	18mo	HCA	18mo_8E-9H-8J-9J_1	1	CA1-ProS Glut
298569	Male:18mo_8E-9H-8J-9J_1:GTTGCGCTCAACATAGTGGCGT	Male:18mo_8E-9H-8J-9J_1	3237	19.5286195286195	0.0889389248522375	Male	18mo	HCA	18mo_8E-9H-8J-9J_1	1	Sncg Gaba
298570	Male:18mo_8E-9H-8J-9J_1:GTTGCGCTCAACATCTCTCCCG	Male:18mo_8E-9H-8J-9J_1	3587	17.9063360881543	0.0132049518569464	Male	18mo	HCA	18mo_8E-9H-8J-9J_1	1	Astro-TE NN
298571	Male:18mo_8E-9H-8J-9J_1:GTTGCGCTCAACATGCCGTGCT	Male:18mo_8E-9H-8J-9J_1	4371	23.805060918463	0.00114259597806216	Male	18mo	HCA	18mo_8E-9H-8J-9J_1	1	CA3 Glut
298572	Male:18mo_8E-9H-8J-9J_1:GTTGCGCTCAACCCACAGCAGT	Male:18mo_8E-9H-8J-9J_1	2382	25.5599472990777	0.00293009627459188	Male	18mo	HCA	18mo_8E-9H-8J-9J_1	1	DG Glut
298573	Male:18mo_8E-9H-8J-9J_1:GTTGCGCTCAACGCGATCAGTT	Male:18mo_8E-9H-8J-9J_1	1934	23.989898989899	0.00360638845955693	Male	18mo	HCA	18mo_8E-9H-8J-9J_1	1	Oligo NN
298574	Male:18mo_8E-9H-8J-9J_1:GTTGCGCTCAACTGGATATGCT	Male:18mo_8E-9H-8J-9J_1	4383	11.2806901128069	0.003183989083466	Male	18mo	HCA	18mo_8E-9H-8J-9J_1	1	DG Glut
298575	Male:18mo_8E-9H-8J-9J_1:GTTGCGCTCAAGACTAGGAGGA	Male:18mo_8E-9H-8J-9J_1	1947	27.5252525252525	0.00205023065094823	Male	18mo	HCA	18mo_8E-9H-8J-9J_1	1	DG Glut
298576	Male:18mo_8E-9H-8J-9J_1:GTTGCGCTCAAGAGTGTGCCGT	Male:18mo_8E-9H-8J-9J_1	1566	26.4822134387352	0.0445393532641855	Male	18mo	HCA	18mo_8E-9H-8J-9J_1	1	DG Glut
298577	Male:18mo_8E-9H-8J-9J_1:GTTGCGCTCAAGCCTCACCATC	Male:18mo_8E-9H-8J-9J_1	1366	19.1063174114022	0.00219138056975895	Male	18mo	HCA	18mo_8E-9H-8J-9J_1	1	Oligo NN
298578	Male:18mo_8E-9H-8J-9J_1:GTTGCGCTCAAGGAACTGTCGT	Male:18mo_8E-9H-8J-9J_1	4084	16.3636363636364	0.0106589147286822	Male	18mo	HCA	18mo_8E-9H-8J-9J_1	1	DG Glut
298579	Male:18mo_8E-9H-8J-9J_1:GTTGCGCTCAAGGCGGCATTAC	Male:18mo_8E-9H-8J-9J_1	2802	13.5815991237678	0.00355618776671408	Male	18mo	HCA	18mo_8E-9H-8J-9J_1	1	DG Glut
298580	Male:18mo_8E-9H-8J-9J_1:GTTGCGCTCAAGGCTCTGCTGA	Male:18mo_8E-9H-8J-9J_1	8981	24.1235888294712	0.00233281493001555	Male	18mo	HCA	18mo_8E-9H-8J-9J_1	1	CA3 Glut
298581	Male:18mo_8E-9H-8J-9J_1:GTTGCGCTCAAGGGACGGATTC	Male:18mo_8E-9H-8J-9J_1	1429	25.8741258741259	0.00418118466898955	Male	18mo	HCA	18mo_8E-9H-8J-9J_1	1	Oligo NN
298582	Male:18mo_8E-9H-8J-9J_1:GTTGCGCTCAAGGGATCCATTA	Male:18mo_8E-9H-8J-9J_1	3711	19.5187165775401	0.000269396551724138	Male	18mo	HCA	18mo_8E-9H-8J-9J_1	1	CA1-ProS Glut
298583	Male:18mo_8E-9H-8J-9J_1:GTTGCGCTCAAGGTCACGACTA	Male:18mo_8E-9H-8J-9J_1	2960	22.7272727272727	0.00604432505036938	Male	18mo	HCA	18mo_8E-9H-8J-9J_1	1	CA1-ProS Glut
298584	Male:18mo_8E-9H-8J-9J_1:GTTGCGCTCAAGGTGCAAGGTA	Male:18mo_8E-9H-8J-9J_1	1250	22.9845626072041	0.000799360511590727	Male	18mo	HCA	18mo_8E-9H-8J-9J_1	1	Astro-TE NN
298585	Male:18mo_8E-9H-8J-9J_1:GTTGCGCTCAAGTCTGTGTAGA	Male:18mo_8E-9H-8J-9J_1	1217	26.4462809917355	0.00245901639344262	Male	18mo	HCA	18mo_8E-9H-8J-9J_1	1	Oligo NN
298586	Male:18mo_8E-9H-8J-9J_1:GTTGCGCTCAATAAGGTCCTGA	Male:18mo_8E-9H-8J-9J_1	2246	19.2640692640693	0.00399113082039911	Male	18mo	HCA	18mo_8E-9H-8J-9J_1	1	DG Glut
298587	Male:18mo_8E-9H-8J-9J_1:GTTGCGCTCAATCGAGTTAGGC	Male:18mo_8E-9H-8J-9J_1	1171	21.6450216450216	0.0808477237048666	Male	18mo	HCA	18mo_8E-9H-8J-9J_1	1	DG Glut
298588	Male:18mo_8E-9H-8J-9J_1:GTTGCGCTCAATGCGTATTCCC	Male:18mo_8E-9H-8J-9J_1	4477	22.3420647149461	0.00841638981173865	Male	18mo	HCA	18mo_8E-9H-8J-9J_1	1	DG Glut
298589	Male:18mo_8E-9H-8J-9J_1:GTTGCGCTCAATGTCTAACGCC	Male:18mo_8E-9H-8J-9J_1	8553	15.9219311761685	0.00558074642483432	Male	18mo	HCA	18mo_8E-9H-8J-9J_1	1	CA3 Glut
298590	Male:18mo_8E-9H-8J-9J_1:GTTGCGCTCAATGTGCCTTCTG	Male:18mo_8E-9H-8J-9J_1	2646	20.6060606060606	0.0950752393980848	Male	18mo	HCA	18mo_8E-9H-8J-9J_1	1	Ependymal NN
298591	Male:18mo_8E-9H-8J-9J_1:GTTGCGCTCAATTGGGCTAGTT	Male:18mo_8E-9H-8J-9J_1	5591	17.9257362355954	0.00409690060562879	Male	18mo	HCA	18mo_8E-9H-8J-9J_1	1	DG Glut
298592	Male:18mo_8E-9H-8J-9J_1:GTTGCGCTCACAAGATTACCCG	Male:18mo_8E-9H-8J-9J_1	2694	17.1487603305785	0.00810014727540501	Male	18mo	HCA	18mo_8E-9H-8J-9J_1	1	DG Glut
298593	Male:18mo_8E-9H-8J-9J_1:GTTGCGCTCACAAGTGTCTGTA	Male:18mo_8E-9H-8J-9J_1	9375	23.2788132369722	0.00382531080650303	Male	18mo	HCA	18mo_8E-9H-8J-9J_1	1	DG Glut
298594	Male:18mo_8E-9H-8J-9J_1:GTTGCGCTCACACAAATCAACC	Male:18mo_8E-9H-8J-9J_1	2805	14.6464646464646	0.00319829424307036	Male	18mo	HCA	18mo_8E-9H-8J-9J_1	1	DG Glut
298595	Male:18mo_8E-9H-8J-9J_1:GTTGCGCTCACACAACCATGAT	Male:18mo_8E-9H-8J-9J_1	8797	14.0762463343109	0.00699853256575234	Male	18mo	HCA	18mo_8E-9H-8J-9J_1	1	CA3 Glut
298596	Male:18mo_8E-9H-8J-9J_1:GTTGCGCTCACACGCAAGGGAA	Male:18mo_8E-9H-8J-9J_1	2430	19.0274841437632	0.00328137817883511	Male	18mo	HCA	18mo_8E-9H-8J-9J_1	1	DG Glut
298597	Male:18mo_8E-9H-8J-9J_1:GTTGCGCTCACAGAAGGTTGTT	Male:18mo_8E-9H-8J-9J_1	4001	14.9090909090909	0.00423096067695371	Male	18mo	HCA	18mo_8E-9H-8J-9J_1	1	CA1-ProS Glut
298598	Male:18mo_8E-9H-8J-9J_1:GTTGCGCTCACAGTTATAGGCC	Male:18mo_8E-9H-8J-9J_1	3527	13.6752136752137	0.00731775963974106	Male	18mo	HCA	18mo_8E-9H-8J-9J_1	1	DG Glut
298599	Male:18mo_8E-9H-8J-9J_1:GTTGCGCTCACATGTTCTGTGA	Male:18mo_8E-9H-8J-9J_1	1513	15.9090909090909	0.00197889182058048	Male	18mo	HCA	18mo_8E-9H-8J-9J_1	1	Oligo NN
298600	Male:18mo_8E-9H-8J-9J_1:GTTGCGCTCACCACCGCCTTAA	Male:18mo_8E-9H-8J-9J_1	5212	18.1818181818182	0.00591264543200458	Male	18mo	HCA	18mo_8E-9H-8J-9J_1	1	DG Glut
298601	Male:18mo_8E-9H-8J-9J_1:GTTGCGCTCACCATCCTATCGT	Male:18mo_8E-9H-8J-9J_1	4397	25.2319109461967	0.00249546279491833	Male	18mo	HCA	18mo_8E-9H-8J-9J_1	1	Lamp5 Gaba
298602	Male:18mo_8E-9H-8J-9J_1:GTTGCGCTCACCTACCGTTAAT	Male:18mo_8E-9H-8J-9J_1	1284	12.8787878787879	0.000778210116731518	Male	18mo	HCA	18mo_8E-9H-8J-9J_1	1	Oligo NN
298603	Male:18mo_8E-9H-8J-9J_1:GTTGCGCTCACCTATTGAAGCC	Male:18mo_8E-9H-8J-9J_1	4966	22.0588235294118	0.026656213249706	Male	18mo	HCA	18mo_8E-9H-8J-9J_1	1	DG Glut
298604	Male:18mo_8E-9H-8J-9J_1:GTTGCGCTCACCTGTAGTGGCA	Male:18mo_8E-9H-8J-9J_1	5578	16.2679425837321	0.0046395431834404	Male	18mo	HCA	18mo_8E-9H-8J-9J_1	1	DG Glut
298605	Male:18mo_8E-9H-8J-9J_1:GTTGCGCTCACCTTAAGTAGTC	Male:18mo_8E-9H-8J-9J_1	3071	20.4040404040404	0.0138086062941554	Male	18mo	HCA	18mo_8E-9H-8J-9J_1	1	DG Glut
298606	Male:18mo_8E-9H-8J-9J_1:GTTGCGCTCACGAAGGAAGCCA	Male:18mo_8E-9H-8J-9J_1	1231	21.1570247933884	0.05380476556495	Male	18mo	HCA	18mo_8E-9H-8J-9J_1	1	DG Glut
298607	Male:18mo_8E-9H-8J-9J_1:GTTGCGCTCACGATATCGATCC	Male:18mo_8E-9H-8J-9J_1	4483	19.1826522101751	0.00554569653948536	Male	18mo	HCA	18mo_8E-9H-8J-9J_1	1	DG Glut
298608	Male:18mo_8E-9H-8J-9J_1:GTTGCGCTCACGCCACCATTTC	Male:18mo_8E-9H-8J-9J_1	2658	19.7628458498024	0.00857888847444983	Male	18mo	HCA	18mo_8E-9H-8J-9J_1	1	DG Glut
298609	Male:18mo_8E-9H-8J-9J_1:GTTGCGCTCACGCTGAGCCAAT	Male:18mo_8E-9H-8J-9J_1	2642	24.7933884297521	0.00489642184557439	Male	18mo	HCA	18mo_8E-9H-8J-9J_1	1	DG Glut
298610	Male:18mo_8E-9H-8J-9J_1:GTTGCGCTCACTACTCGATCTC	Male:18mo_8E-9H-8J-9J_1	1451	31.8181818181818	0.00820232399179768	Male	18mo	HCA	18mo_8E-9H-8J-9J_1	1	Microglia NN
298611	Male:18mo_8E-9H-8J-9J_1:GTTGCGCTCACTAGATGGCGCA	Male:18mo_8E-9H-8J-9J_1	2089	23.0113636363636	0.0242877160205511	Male	18mo	HCA	18mo_8E-9H-8J-9J_1	1	DG Glut
298612	Male:18mo_8E-9H-8J-9J_1:GTTGCGCTCACTCATGTAGTCT	Male:18mo_8E-9H-8J-9J_1	6203	11.6279069767442	0.000483403158233967	Male	18mo	HCA	18mo_8E-9H-8J-9J_1	1	DG Glut
298613	Male:18mo_8E-9H-8J-9J_1:GTTGCGCTCACTCCCGTGTAAG	Male:18mo_8E-9H-8J-9J_1	2511	14.4329896907216	0.00119331742243437	Male	18mo	HCA	18mo_8E-9H-8J-9J_1	1	DG Glut
298614	Male:18mo_8E-9H-8J-9J_1:GTTGCGCTCACTGCGCTTATCC	Male:18mo_8E-9H-8J-9J_1	5621	19.9470432480141	0.00478045325779037	Male	18mo	HCA	18mo_8E-9H-8J-9J_1	1	CA3 Glut
298615	Male:18mo_8E-9H-8J-9J_1:GTTGCGCTCACTGTTGGTCCTT	Male:18mo_8E-9H-8J-9J_1	4746	19.9272727272727	0.0050314465408805	Male	18mo	HCA	18mo_8E-9H-8J-9J_1	1	CA2-FC-IG Glut
298616	Male:18mo_8E-9H-8J-9J_1:GTTGCGCTCACTTCTAGGCTAC	Male:18mo_8E-9H-8J-9J_1	3819	22.9020979020979	0.00443169968717414	Male	18mo	HCA	18mo_8E-9H-8J-9J_1	1	DG Glut
298617	Male:18mo_8E-9H-8J-9J_1:GTTGCGCTCACTTGGATGATGC	Male:18mo_8E-9H-8J-9J_1	2284	17.9393939393939	0.00565955594253374	Male	18mo	HCA	18mo_8E-9H-8J-9J_1	1	DG Glut
298618	Male:18mo_8E-9H-8J-9J_1:GTTGCGCTCACTTTGGGACGGT	Male:18mo_8E-9H-8J-9J_1	2844	20.3349282296651	0.00802232298569934	Male	18mo	HCA	18mo_8E-9H-8J-9J_1	1	DG Glut
298619	Male:18mo_8E-9H-8J-9J_1:GTTGCGCTCAGAATCGGTGTTC	Male:18mo_8E-9H-8J-9J_1	1630	9.19540229885057	0.00305810397553517	Male	18mo	HCA	18mo_8E-9H-8J-9J_1	1	Oligo NN
298620	Male:18mo_8E-9H-8J-9J_1:GTTGCGCTCAGACAATCGAGAA	Male:18mo_8E-9H-8J-9J_1	1979	31.2178387650086	0.00502765208647562	Male	18mo	HCA	18mo_8E-9H-8J-9J_1	1	Oligo NN
298621	Male:18mo_8E-9H-8J-9J_1:GTTGCGCTCAGACATCGAGTAG	Male:18mo_8E-9H-8J-9J_1	3535	17.3400673400673	0.00225797346881174	Male	18mo	HCA	18mo_8E-9H-8J-9J_1	1	DG Glut
298622	Male:18mo_8E-9H-8J-9J_1:GTTGCGCTCAGACGCAACCTCT	Male:18mo_8E-9H-8J-9J_1	1633	16.9856459330144	0.011501210653753	Male	18mo	HCA	18mo_8E-9H-8J-9J_1	1	Astro-TE NN
298623	Male:18mo_8E-9H-8J-9J_1:GTTGCGCTCAGACGGCATAATG	Male:18mo_8E-9H-8J-9J_1	2456	20.4545454545455	0.0100765820233777	Male	18mo	HCA	18mo_8E-9H-8J-9J_1	1	Astro-TE NN
298624	Male:18mo_8E-9H-8J-9J_1:GTTGCGCTCAGACGTCCCTCAT	Male:18mo_8E-9H-8J-9J_1	3496	21.6123499142367	0.00738216922203294	Male	18mo	HCA	18mo_8E-9H-8J-9J_1	1	Astro-TE NN
298625	Male:18mo_8E-9H-8J-9J_1:GTTGCGCTCAGAGTCGCATCAG	Male:18mo_8E-9H-8J-9J_1	2165	24.2424242424242	0.0529308836395451	Male	18mo	HCA	18mo_8E-9H-8J-9J_1	1	Astro-TE NN
298626	Male:18mo_8E-9H-8J-9J_1:GTTGCGCTCAGATGAAATCGGA	Male:18mo_8E-9H-8J-9J_1	4613	12.9644268774704	0.00902255639097744	Male	18mo	HCA	18mo_8E-9H-8J-9J_1	1	CA3 Glut
298627	Male:18mo_8E-9H-8J-9J_1:GTTGCGCTCAGATGGCAAACAT	Male:18mo_8E-9H-8J-9J_1	1384	19.8863636363636	0.00503235082674335	Male	18mo	HCA	18mo_8E-9H-8J-9J_1	1	OPC NN
298628	Male:18mo_8E-9H-8J-9J_1:GTTGCGCTCAGCAGGATTAAAC	Male:18mo_8E-9H-8J-9J_1	1573	15.0392817059484	0.00379987333755541	Male	18mo	HCA	18mo_8E-9H-8J-9J_1	1	Oligo NN
298629	Male:18mo_8E-9H-8J-9J_1:GTTGCGCTCAGCGATGTACGAC	Male:18mo_8E-9H-8J-9J_1	1123	21.5213358070501	0.00619469026548673	Male	18mo	HCA	18mo_8E-9H-8J-9J_1	1	Oligo NN
298630	Male:18mo_8E-9H-8J-9J_1:GTTGCGCTCAGCGCACGGTAAA	Male:18mo_8E-9H-8J-9J_1	4610	14.7512864493997	0.00367408688134861	Male	18mo	HCA	18mo_8E-9H-8J-9J_1	1	CA2-FC-IG Glut
298631	Male:18mo_8E-9H-8J-9J_1:GTTGCGCTCAGCGCAGTTTATA	Male:18mo_8E-9H-8J-9J_1	1048	24.1106719367589	0.0019047619047619	Male	18mo	HCA	18mo_8E-9H-8J-9J_1	1	Oligo NN
298632	Male:18mo_8E-9H-8J-9J_1:GTTGCGCTCAGCGGATAGTAGG	Male:18mo_8E-9H-8J-9J_1	1192	23.7762237762238	0.00334448160535117	Male	18mo	HCA	18mo_8E-9H-8J-9J_1	1	Oligo NN
298633	Male:18mo_8E-9H-8J-9J_1:GTTGCGCTCAGCTGATCCACCT	Male:18mo_8E-9H-8J-9J_1	4773	20.6947524020695	0.0031328320802005	Male	18mo	HCA	18mo_8E-9H-8J-9J_1	1	DG Glut
298634	Male:18mo_8E-9H-8J-9J_1:GTTGCGCTCAGCTTCGGAGTCT	Male:18mo_8E-9H-8J-9J_1	2671	14.2968142968143	0.00261389096340553	Male	18mo	HCA	18mo_8E-9H-8J-9J_1	1	DG Glut
298635	Male:18mo_8E-9H-8J-9J_1:GTTGCGCTCAGCTTTCAGCCAG	Male:18mo_8E-9H-8J-9J_1	2862	19.0909090909091	0.00486787204450626	Male	18mo	HCA	18mo_8E-9H-8J-9J_1	1	CA1-ProS Glut
298636	Male:18mo_8E-9H-8J-9J_1:GTTGCGCTCAGGAAGTTCAGCA	Male:18mo_8E-9H-8J-9J_1	3229	15.8181818181818	0.00768285187461586	Male	18mo	HCA	18mo_8E-9H-8J-9J_1	1	DG Glut
298637	Male:18mo_8E-9H-8J-9J_1:GTTGCGCTCAGGATACTCGTGA	Male:18mo_8E-9H-8J-9J_1	2050	27.9220779220779	0.00291828793774319	Male	18mo	HCA	18mo_8E-9H-8J-9J_1	1	Oligo NN
298638	Male:18mo_8E-9H-8J-9J_1:GTTGCGCTCAGGATTGTTTCTG	Male:18mo_8E-9H-8J-9J_1	1825	19.3939393939394	0.0394736842105263	Male	18mo	HCA	18mo_8E-9H-8J-9J_1	1	DG Glut
298639	Male:18mo_8E-9H-8J-9J_1:GTTGCGCTCAGGCACTTCATCT	Male:18mo_8E-9H-8J-9J_1	2563	14.0692640692641	0.0127118644067797	Male	18mo	HCA	18mo_8E-9H-8J-9J_1	1	DG Glut
298640	Male:18mo_8E-9H-8J-9J_1:GTTGCGCTCAGGCGGGATATTC	Male:18mo_8E-9H-8J-9J_1	1897	24.5572609208973	0.00732600732600733	Male	18mo	HCA	18mo_8E-9H-8J-9J_1	1	Astro-TE NN
298641	Male:18mo_8E-9H-8J-9J_1:GTTGCGCTCAGGCGTACTTCTA	Male:18mo_8E-9H-8J-9J_1	1433	26.4462809917355	0.00139372822299652	Male	18mo	HCA	18mo_8E-9H-8J-9J_1	1	Oligo NN
298642	Male:18mo_8E-9H-8J-9J_1:GTTGCGCTCAGGGAACAAGTCA	Male:18mo_8E-9H-8J-9J_1	2112	13.4090909090909	0.00471253534401508	Male	18mo	HCA	18mo_8E-9H-8J-9J_1	1	DG Glut
298643	Male:18mo_8E-9H-8J-9J_1:GTTGCGCTCAGGGCAGTGGTAA	Male:18mo_8E-9H-8J-9J_1	3826	17.4397031539889	0.0224833929483904	Male	18mo	HCA	18mo_8E-9H-8J-9J_1	1	DG Glut
298644	Male:18mo_8E-9H-8J-9J_1:GTTGCGCTCAGGGTACAGCTTC	Male:18mo_8E-9H-8J-9J_1	3131	21.353065539112	0.00571610034931724	Male	18mo	HCA	18mo_8E-9H-8J-9J_1	1	CA1-ProS Glut
298645	Male:18mo_8E-9H-8J-9J_1:GTTGCGCTCAGGTAGTCGAAAC	Male:18mo_8E-9H-8J-9J_1	1610	22.0385674931129	0.00800985828712261	Male	18mo	HCA	18mo_8E-9H-8J-9J_1	1	Oligo NN
298646	Male:18mo_8E-9H-8J-9J_1:GTTGCGCTCAGTAACTTGCCCT	Male:18mo_8E-9H-8J-9J_1	1514	23.4604105571848	0.00916230366492147	Male	18mo	HCA	18mo_8E-9H-8J-9J_1	1	Oligo NN
298647	Male:18mo_8E-9H-8J-9J_1:GTTGCGCTCAGTACAACTCTAG	Male:18mo_8E-9H-8J-9J_1	5969	13.1907308377897	0.00599500416319734	Male	18mo	HCA	18mo_8E-9H-8J-9J_1	1	CA1-ProS Glut
298648	Male:18mo_8E-9H-8J-9J_1:GTTGCGCTCAGTACTGGACCCT	Male:18mo_8E-9H-8J-9J_1	1611	23.6914600550964	0.00494132180358246	Male	18mo	HCA	18mo_8E-9H-8J-9J_1	1	OPC NN
298649	Male:18mo_8E-9H-8J-9J_1:GTTGCGCTCAGTAGCCTGTTAC	Male:18mo_8E-9H-8J-9J_1	1894	28.4734133790738	0.0140551795939615	Male	18mo	HCA	18mo_8E-9H-8J-9J_1	1	DG Glut
298650	Male:18mo_8E-9H-8J-9J_1:GTTGCGCTCAGTCAATTCTCAG	Male:18mo_8E-9H-8J-9J_1	1926	15.702479338843	0.0031055900621118	Male	18mo	HCA	18mo_8E-9H-8J-9J_1	1	OPC NN
298651	Male:18mo_8E-9H-8J-9J_1:GTTGCGCTCAGTCACCATAGTA	Male:18mo_8E-9H-8J-9J_1	3795	17.0454545454545	0.000789889415481833	Male	18mo	HCA	18mo_8E-9H-8J-9J_1	1	Lamp5 Lhx6 Gaba
298652	Male:18mo_8E-9H-8J-9J_1:GTTGCGCTCAGTCAGGGTACTT	Male:18mo_8E-9H-8J-9J_1	1456	31.2896405919662	0.000686341798215511	Male	18mo	HCA	18mo_8E-9H-8J-9J_1	1	Microglia NN
298653	Male:18mo_8E-9H-8J-9J_1:GTTGCGCTCAGTCCACCTAGAC	Male:18mo_8E-9H-8J-9J_1	1630	18.9500640204866	0.000613120784794605	Male	18mo	HCA	18mo_8E-9H-8J-9J_1	1	Oligo NN
298654	Male:18mo_8E-9H-8J-9J_1:GTTGCGCTCAGTCCTATGTCCG	Male:18mo_8E-9H-8J-9J_1	4484	14.8880105401845	0.00862259562237453	Male	18mo	HCA	18mo_8E-9H-8J-9J_1	1	CA1-ProS Glut
298655	Male:18mo_8E-9H-8J-9J_1:GTTGCGCTCAGTGCACCATGTG	Male:18mo_8E-9H-8J-9J_1	2171	17.8683385579937	0.0220720720720721	Male	18mo	HCA	18mo_8E-9H-8J-9J_1	1	DG Glut
298656	Male:18mo_8E-9H-8J-9J_1:GTTGCGCTCAGTGCTCCTAAGG	Male:18mo_8E-9H-8J-9J_1	1646	44.3458980044346	0.00723763570566948	Male	18mo	HCA	18mo_8E-9H-8J-9J_1	1	Oligo NN
298657	Male:18mo_8E-9H-8J-9J_1:GTTGCGCTCAGTGCTTTCAACA	Male:18mo_8E-9H-8J-9J_1	2357	20.0814111261872	0.00506542845082313	Male	18mo	HCA	18mo_8E-9H-8J-9J_1	1	DG Glut
298658	Male:18mo_8E-9H-8J-9J_1:GTTGCGCTCAGTGTCATGAAAG	Male:18mo_8E-9H-8J-9J_1	1474	18.1818181818182	0.002031144211239	Male	18mo	HCA	18mo_8E-9H-8J-9J_1	1	OPC NN
298659	Male:18mo_8E-9H-8J-9J_1:GTTGCGCTCAGTGTCGAAGCTC	Male:18mo_8E-9H-8J-9J_1	2557	16.7464114832536	0.00853043815432338	Male	18mo	HCA	18mo_8E-9H-8J-9J_1	1	DG Glut
298660	Male:18mo_8E-9H-8J-9J_1:GTTGCGCTCAGTGTTTGTGAGC	Male:18mo_8E-9H-8J-9J_1	5090	19.5804195804196	0.00779727095516569	Male	18mo	HCA	18mo_8E-9H-8J-9J_1	1	RHP-COA Ndnf Gaba
298661	Male:18mo_8E-9H-8J-9J_1:GTTGCGCTCAGTTACCCTCGGA	Male:18mo_8E-9H-8J-9J_1	5353	20.3636363636364	0.00612699591533606	Male	18mo	HCA	18mo_8E-9H-8J-9J_1	1	CA2-FC-IG Glut
298662	Male:18mo_8E-9H-8J-9J_1:GTTGCGCTCAGTTCTGAGCGAC	Male:18mo_8E-9H-8J-9J_1	4145	20.2597402597403	0.0126250595521677	Male	18mo	HCA	18mo_8E-9H-8J-9J_1	1	DG Glut
298663	Male:18mo_8E-9H-8J-9J_1:GTTGCGCTCAGTTGGCTATCAA	Male:18mo_8E-9H-8J-9J_1	4936	17.5438596491228	0.00403551251008878	Male	18mo	HCA	18mo_8E-9H-8J-9J_1	1	CA2-FC-IG Glut
298664	Male:18mo_8E-9H-8J-9J_1:GTTGCGCTCAGTTGGTCTACTA	Male:18mo_8E-9H-8J-9J_1	4073	24.8713550600343	0.00415647921760391	Male	18mo	HCA	18mo_8E-9H-8J-9J_1	1	DG Glut
298665	Male:18mo_8E-9H-8J-9J_1:GTTGCGCTCATATCGCCGGGTA	Male:18mo_8E-9H-8J-9J_1	5912	17.8736517719569	0.00672043010752688	Male	18mo	HCA	18mo_8E-9H-8J-9J_1	1	DG Glut
298666	Male:18mo_8E-9H-8J-9J_1:GTTGCGCTCATATGATGTTCCC	Male:18mo_8E-9H-8J-9J_1	5231	15.9090909090909	0.00266920877025739	Male	18mo	HCA	18mo_8E-9H-8J-9J_1	1	CA3 Glut
298667	Male:18mo_8E-9H-8J-9J_1:GTTGCGCTCATCCACACCTCCA	Male:18mo_8E-9H-8J-9J_1	6884	25.2156602521566	0.00304127443881245	Male	18mo	HCA	18mo_8E-9H-8J-9J_1	1	DG Glut
298668	Male:18mo_8E-9H-8J-9J_1:GTTGCGCTCATCCACATCACTG	Male:18mo_8E-9H-8J-9J_1	1020	19.4805194805195	0.00390625	Male	18mo	HCA	18mo_8E-9H-8J-9J_1	1	Oligo NN
298669	Male:18mo_8E-9H-8J-9J_1:GTTGCGCTCATCGCTTAGCCTT	Male:18mo_8E-9H-8J-9J_1	4174	18.5491276400367	0.00334288443170965	Male	18mo	HCA	18mo_8E-9H-8J-9J_1	1	CA1-ProS Glut
298670	Male:18mo_8E-9H-8J-9J_1:GTTGCGCTCATCGTCACTTAAG	Male:18mo_8E-9H-8J-9J_1	2650	20.4865556978233	0.00934579439252336	Male	18mo	HCA	18mo_8E-9H-8J-9J_1	1	DG Glut
298671	Male:18mo_8E-9H-8J-9J_1:GTTGCGCTCATCGTGGAATTAC	Male:18mo_8E-9H-8J-9J_1	3820	20.7486631016043	0.00804985717995326	Male	18mo	HCA	18mo_8E-9H-8J-9J_1	1	CA1-ProS Glut
298672	Male:18mo_8E-9H-8J-9J_1:GTTGCGCTCATCTAATTGCGAC	Male:18mo_8E-9H-8J-9J_1	4713	12.1638924455826	0.0073715248525695	Male	18mo	HCA	18mo_8E-9H-8J-9J_1	1	CA1-ProS Glut
298673	Male:18mo_8E-9H-8J-9J_1:GTTGCGCTCATCTCTGACTTGA	Male:18mo_8E-9H-8J-9J_1	5286	20.990391722099	0.00451977401129944	Male	18mo	HCA	18mo_8E-9H-8J-9J_1	1	DG Glut
298674	Male:18mo_8E-9H-8J-9J_1:GTTGCGCTCATCTTTGACGCTG	Male:18mo_8E-9H-8J-9J_1	1583	22.4793388429752	0	Male	18mo	HCA	18mo_8E-9H-8J-9J_1	1	Oligo NN
298675	Male:18mo_8E-9H-8J-9J_1:GTTGCGCTCATGCAAGTGCACT	Male:18mo_8E-9H-8J-9J_1	3753	19.7628458498024	0.00609110169491525	Male	18mo	HCA	18mo_8E-9H-8J-9J_1	1	DG Glut
298676	Male:18mo_8E-9H-8J-9J_1:GTTGCGCTCATGCGCCAATCGT	Male:18mo_8E-9H-8J-9J_1	1636	20.6060606060606	0.00607533414337789	Male	18mo	HCA	18mo_8E-9H-8J-9J_1	1	Astro-TE NN
298677	Male:18mo_8E-9H-8J-9J_1:GTTGCGCTCATGCTGAGTTCCT	Male:18mo_8E-9H-8J-9J_1	5911	16.241062308478	0.00202600033766672	Male	18mo	HCA	18mo_8E-9H-8J-9J_1	1	DG Glut
298678	Male:18mo_8E-9H-8J-9J_1:GTTGCGCTCATGGCCAGTACTA	Male:18mo_8E-9H-8J-9J_1	2210	23.5872235872236	0.00225733634311512	Male	18mo	HCA	18mo_8E-9H-8J-9J_1	1	DG Glut
298679	Male:18mo_8E-9H-8J-9J_1:GTTGCGCTCATGGCTCGACTCA	Male:18mo_8E-9H-8J-9J_1	2858	16.1389172625128	0.00244328097731239	Male	18mo	HCA	18mo_8E-9H-8J-9J_1	1	DG Glut
298680	Male:18mo_8E-9H-8J-9J_1:GTTGCGCTCATGGCTTCTACCA	Male:18mo_8E-9H-8J-9J_1	5224	18.1818181818182	0.00797569312571212	Male	18mo	HCA	18mo_8E-9H-8J-9J_1	1	DG Glut
298681	Male:18mo_8E-9H-8J-9J_1:GTTGCGCTCATGTGACAGGTTC	Male:18mo_8E-9H-8J-9J_1	5790	25.2525252525253	0.00464156781846313	Male	18mo	HCA	18mo_8E-9H-8J-9J_1	1	CA3 Glut
298682	Male:18mo_8E-9H-8J-9J_1:GTTGCGCTCATTAGGATGCGCG	Male:18mo_8E-9H-8J-9J_1	1295	20.9090909090909	0.00307929176289453	Male	18mo	HCA	18mo_8E-9H-8J-9J_1	1	Astro-TE NN
298683	Male:18mo_8E-9H-8J-9J_1:GTTGCGCTCATTAGGGACCCTC	Male:18mo_8E-9H-8J-9J_1	5715	20.564263322884	0.00418191322530057	Male	18mo	HCA	18mo_8E-9H-8J-9J_1	1	DG Glut
298684	Male:18mo_8E-9H-8J-9J_1:GTTGCGCTCATTAGGTAGCAAC	Male:18mo_8E-9H-8J-9J_1	1508	21.5909090909091	0.010498687664042	Male	18mo	HCA	18mo_8E-9H-8J-9J_1	1	Oligo NN
298685	Male:18mo_8E-9H-8J-9J_1:GTTGCGCTCATTATGGTAGACC	Male:18mo_8E-9H-8J-9J_1	3981	13.2231404958678	0.00524737631184408	Male	18mo	HCA	18mo_8E-9H-8J-9J_1	1	CA1-ProS Glut
298686	Male:18mo_8E-9H-8J-9J_1:GTTGCGCTCATTCCGCTGATAT	Male:18mo_8E-9H-8J-9J_1	2249	22.0633299284985	0.00221827861579414	Male	18mo	HCA	18mo_8E-9H-8J-9J_1	1	Oligo NN
298687	Male:18mo_8E-9H-8J-9J_1:GTTGCGCTCATTCGGTTCCCAC	Male:18mo_8E-9H-8J-9J_1	3248	22.6345083487941	0.000922792986773301	Male	18mo	HCA	18mo_8E-9H-8J-9J_1	1	DG Glut
298688	Male:18mo_8E-9H-8J-9J_1:GTTGCGCTCATTCTCATGGTCA	Male:18mo_8E-9H-8J-9J_1	2145	20.3527815468114	0.00232558139534884	Male	18mo	HCA	18mo_8E-9H-8J-9J_1	1	DG Glut
298689	Male:18mo_8E-9H-8J-9J_1:TAATCGCTGAAAAGGATCGGCT	Male:18mo_8E-9H-8J-9J_1	6559	17.3600410888546	0.00741525423728814	Male	18mo	HCA	18mo_8E-9H-8J-9J_1	1	DG Glut
298690	Male:18mo_8E-9H-8J-9J_1:TAATCGCTGAAAAGGGATGCCA	Male:18mo_8E-9H-8J-9J_1	2456	27.8787878787879	0.0068742418115649	Male	18mo	HCA	18mo_8E-9H-8J-9J_1	1	Oligo NN
298691	Male:18mo_8E-9H-8J-9J_1:TAATCGCTGAAAAGTCGCGTGT	Male:18mo_8E-9H-8J-9J_1	3381	16.5424739195231	0.000295683027794205	Male	18mo	HCA	18mo_8E-9H-8J-9J_1	1	Microglia NN
298692	Male:18mo_8E-9H-8J-9J_1:TAATCGCTGAAAATAAGGCCAG	Male:18mo_8E-9H-8J-9J_1	2365	18.5814185814186	0.000844951415293621	Male	18mo	HCA	18mo_8E-9H-8J-9J_1	1	Oligo NN
298693	Male:18mo_8E-9H-8J-9J_1:TAATCGCTGAAACCACCTAAAG	Male:18mo_8E-9H-8J-9J_1	5169	17.3333333333333	0.00270113833687054	Male	18mo	HCA	18mo_8E-9H-8J-9J_1	1	DG Glut
298694	Male:18mo_8E-9H-8J-9J_1:TAATCGCTGAAACCATGCATGA	Male:18mo_8E-9H-8J-9J_1	1978	28.7878787878788	0.0748362956033676	Male	18mo	HCA	18mo_8E-9H-8J-9J_1	1	DG Glut
298695	Male:18mo_8E-9H-8J-9J_1:TAATCGCTGAAAGCGCCATCGA	Male:18mo_8E-9H-8J-9J_1	2158	25.8953168044077	0.00415320719889248	Male	18mo	HCA	18mo_8E-9H-8J-9J_1	1	Oligo NN
298696	Male:18mo_8E-9H-8J-9J_1:TAATCGCTGAAAGCTCAACGCA	Male:18mo_8E-9H-8J-9J_1	4185	16.0606060606061	0.00238379022646007	Male	18mo	HCA	18mo_8E-9H-8J-9J_1	1	DG Glut
298697	Male:18mo_8E-9H-8J-9J_1:TAATCGCTGAAAGCTCTCTGAT	Male:18mo_8E-9H-8J-9J_1	5951	17.6430976430976	0.00534848738091259	Male	18mo	HCA	18mo_8E-9H-8J-9J_1	1	CA3 Glut
298698	Male:18mo_8E-9H-8J-9J_1:TAATCGCTGAAAGTGTCGTGGA	Male:18mo_8E-9H-8J-9J_1	4807	17.8885630498534	0.00537968135733499	Male	18mo	HCA	18mo_8E-9H-8J-9J_1	1	CA1-ProS Glut
298699	Male:18mo_8E-9H-8J-9J_1:TAATCGCTGAAATCGTCTGGAC	Male:18mo_8E-9H-8J-9J_1	2315	23.4090909090909	0.00643776824034335	Male	18mo	HCA	18mo_8E-9H-8J-9J_1	1	Oligo NN
298700	Male:18mo_8E-9H-8J-9J_1:TAATCGCTGAAATGGCTTGTAG	Male:18mo_8E-9H-8J-9J_1	1739	25.6198347107438	0.00798630918425556	Male	18mo	HCA	18mo_8E-9H-8J-9J_1	1	Oligo NN
298701	Male:18mo_8E-9H-8J-9J_1:TAATCGCTGAAATGGTTCCCTT	Male:18mo_8E-9H-8J-9J_1	4470	24.3425995492111	0.00423256850077968	Male	18mo	HCA	18mo_8E-9H-8J-9J_1	1	DG Glut
298702	Male:18mo_8E-9H-8J-9J_1:TAATCGCTGAACAGGGCCTCTT	Male:18mo_8E-9H-8J-9J_1	1412	27.061310782241	0.0125874125874126	Male	18mo	HCA	18mo_8E-9H-8J-9J_1	1	Oligo NN
298703	Male:18mo_8E-9H-8J-9J_1:TAATCGCTGAACATCCGGTCTC	Male:18mo_8E-9H-8J-9J_1	16781	14.2889855736203	0.00196265017247532	Male	18mo	HCA	18mo_8E-9H-8J-9J_1	1	CA3 Glut
298704	Male:18mo_8E-9H-8J-9J_1:TAATCGCTGAACATCTAAGGAG	Male:18mo_8E-9H-8J-9J_1	6820	15.6911581569116	0.00771133420631456	Male	18mo	HCA	18mo_8E-9H-8J-9J_1	1	CA1-ProS Glut
298705	Male:18mo_8E-9H-8J-9J_1:TAATCGCTGAACCAATCGCTTG	Male:18mo_8E-9H-8J-9J_1	5595	15.7699443413729	0.000535905680600214	Male	18mo	HCA	18mo_8E-9H-8J-9J_1	1	DG Glut
298706	Male:18mo_8E-9H-8J-9J_1:TAATCGCTGAACCACTATTCAC	Male:18mo_8E-9H-8J-9J_1	4507	19.3548387096774	0.00441793682350342	Male	18mo	HCA	18mo_8E-9H-8J-9J_1	1	DG Glut
298707	Male:18mo_8E-9H-8J-9J_1:TAATCGCTGAACCCACAGCAGT	Male:18mo_8E-9H-8J-9J_1	1589	23.8244514106583	0.00188442211055276	Male	18mo	HCA	18mo_8E-9H-8J-9J_1	1	Oligo NN
298708	Male:18mo_8E-9H-8J-9J_1:TAATCGCTGAACCCGAACTCAT	Male:18mo_8E-9H-8J-9J_1	6050	19.9134199134199	0.0054249547920434	Male	18mo	HCA	18mo_8E-9H-8J-9J_1	1	DG Glut
298709	Male:18mo_8E-9H-8J-9J_1:TAATCGCTGAACGCGATCAGTT	Male:18mo_8E-9H-8J-9J_1	4611	18.0528691166989	0.00838709677419355	Male	18mo	HCA	18mo_8E-9H-8J-9J_1	1	DG Glut
298710	Male:18mo_8E-9H-8J-9J_1:TAATCGCTGAACTCGTTCCGAT	Male:18mo_8E-9H-8J-9J_1	1037	11.8393234672304	0.00955109837631328	Male	18mo	HCA	18mo_8E-9H-8J-9J_1	1	Microglia NN
298711	Male:18mo_8E-9H-8J-9J_1:TAATCGCTGAAGATGCCGATGT	Male:18mo_8E-9H-8J-9J_1	7253	14.4135657089025	0.00452923414768048	Male	18mo	HCA	18mo_8E-9H-8J-9J_1	1	CA1-ProS Glut
298712	Male:18mo_8E-9H-8J-9J_1:TAATCGCTGAAGATTGGACAAG	Male:18mo_8E-9H-8J-9J_1	1938	16.8514412416851	0.00359897172236504	Male	18mo	HCA	18mo_8E-9H-8J-9J_1	1	Astro-TE NN
298713	Male:18mo_8E-9H-8J-9J_1:TAATCGCTGAAGCAGTTGGTGG	Male:18mo_8E-9H-8J-9J_1	11075	15.4492905937993	0.00306058151048699	Male	18mo	HCA	18mo_8E-9H-8J-9J_1	1	CA3 Glut
298714	Male:18mo_8E-9H-8J-9J_1:TAATCGCTGAAGCATGCGCTTT	Male:18mo_8E-9H-8J-9J_1	1795	22.4242424242424	0.00222345747637576	Male	18mo	HCA	18mo_8E-9H-8J-9J_1	1	Oligo NN
298715	Male:18mo_8E-9H-8J-9J_1:TAATCGCTGAAGCCTCACCATC	Male:18mo_8E-9H-8J-9J_1	3316	23.658269441402	0.000301477238468496	Male	18mo	HCA	18mo_8E-9H-8J-9J_1	1	DG Glut
298716	Male:18mo_8E-9H-8J-9J_1:TAATCGCTGAAGCGGCTGAAAC	Male:18mo_8E-9H-8J-9J_1	5708	15.9645232815965	0.00279524807826695	Male	18mo	HCA	18mo_8E-9H-8J-9J_1	1	CA3 Glut
298717	Male:18mo_8E-9H-8J-9J_1:TAATCGCTGAAGGAACTGTCGT	Male:18mo_8E-9H-8J-9J_1	5482	20.2371541501976	0.00381610030892241	Male	18mo	HCA	18mo_8E-9H-8J-9J_1	1	DG Glut
298718	Male:18mo_8E-9H-8J-9J_1:TAATCGCTGAAGGCGGCATTAC	Male:18mo_8E-9H-8J-9J_1	2063	20	0.119880546075085	Male	18mo	HCA	18mo_8E-9H-8J-9J_1	1	Ependymal NN
298719	Male:18mo_8E-9H-8J-9J_1:TAATCGCTGAAGGCTCTGCTGA	Male:18mo_8E-9H-8J-9J_1	3937	16.1616161616162	0.00505433409148345	Male	18mo	HCA	18mo_8E-9H-8J-9J_1	1	Astro-TE NN
298720	Male:18mo_8E-9H-8J-9J_1:TAATCGCTGAAGGCTGCGTCTA	Male:18mo_8E-9H-8J-9J_1	5263	23.4848484848485	0.00208570345089116	Male	18mo	HCA	18mo_8E-9H-8J-9J_1	1	DG Glut
298721	Male:18mo_8E-9H-8J-9J_1:TAATCGCTGAAGGGATCCATTA	Male:18mo_8E-9H-8J-9J_1	1933	17.7437020810515	0.00103359173126615	Male	18mo	HCA	18mo_8E-9H-8J-9J_1	1	Microglia NN
298722	Male:18mo_8E-9H-8J-9J_1:TAATCGCTGAAGGTCACGACTA	Male:18mo_8E-9H-8J-9J_1	5289	19.7727272727273	0.00582706766917293	Male	18mo	HCA	18mo_8E-9H-8J-9J_1	1	DG Glut
298723	Male:18mo_8E-9H-8J-9J_1:TAATCGCTGAAGTCTGTGTAGA	Male:18mo_8E-9H-8J-9J_1	3310	22.9885057471264	0.00868523510032944	Male	18mo	HCA	18mo_8E-9H-8J-9J_1	1	DG Glut
298724	Male:18mo_8E-9H-8J-9J_1:TAATCGCTGAATCCAAGCCGTC	Male:18mo_8E-9H-8J-9J_1	3763	24.6097337006428	0.0620638085742772	Male	18mo	HCA	18mo_8E-9H-8J-9J_1	1	DG Glut
298725	Male:18mo_8E-9H-8J-9J_1:TAATCGCTGAATCCAGTCTGCA	Male:18mo_8E-9H-8J-9J_1	1084	22.7272727272727	0.00275988960441582	Male	18mo	HCA	18mo_8E-9H-8J-9J_1	1	Oligo NN
298726	Male:18mo_8E-9H-8J-9J_1:TAATCGCTGAATCCGTGGTTGC	Male:18mo_8E-9H-8J-9J_1	9037	14.8103552077062	0.00341861490957212	Male	18mo	HCA	18mo_8E-9H-8J-9J_1	1	CA2-FC-IG Glut
298727	Male:18mo_8E-9H-8J-9J_1:TAATCGCTGAATGGACACGTTC	Male:18mo_8E-9H-8J-9J_1	9836	17.8181818181818	0.00746720484359233	Male	18mo	HCA	18mo_8E-9H-8J-9J_1	1	CA1-ProS Glut
298728	Male:18mo_8E-9H-8J-9J_1:TAATCGCTGAATTTAGGGCGGG	Male:18mo_8E-9H-8J-9J_1	2442	20.3636363636364	0.000409332787556283	Male	18mo	HCA	18mo_8E-9H-8J-9J_1	1	Oligo NN
298729	Male:18mo_8E-9H-8J-9J_1:TAATCGCTGACACCATGCCATT	Male:18mo_8E-9H-8J-9J_1	1168	23.5976789168279	0.011844331641286	Male	18mo	HCA	18mo_8E-9H-8J-9J_1	1	Oligo NN
298730	Male:18mo_8E-9H-8J-9J_1:TAATCGCTGACACCGTATGTTC	Male:18mo_8E-9H-8J-9J_1	1866	22.3484848484848	0.102884615384615	Male	18mo	HCA	18mo_8E-9H-8J-9J_1	1	DG Glut
298731	Male:18mo_8E-9H-8J-9J_1:TAATCGCTGACACGTTCCAGCA	Male:18mo_8E-9H-8J-9J_1	2160	26.0188087774295	0.0105359596885021	Male	18mo	HCA	18mo_8E-9H-8J-9J_1	1	DG Glut
298732	Male:18mo_8E-9H-8J-9J_1:TAATCGCTGACAGAATCCTTCC	Male:18mo_8E-9H-8J-9J_1	3082	31.3253012048193	0.00644745325596389	Male	18mo	HCA	18mo_8E-9H-8J-9J_1	1	Oligo NN
298733	Male:18mo_8E-9H-8J-9J_1:TAATCGCTGACAGTCGTGAGGA	Male:18mo_8E-9H-8J-9J_1	1823	23.7762237762238	0.0188374596340151	Male	18mo	HCA	18mo_8E-9H-8J-9J_1	1	Microglia NN
298734	Male:18mo_8E-9H-8J-9J_1:TAATCGCTGACAGTTGACGCTC	Male:18mo_8E-9H-8J-9J_1	1266	16.8181818181818	0.00157728706624606	Male	18mo	HCA	18mo_8E-9H-8J-9J_1	1	Microglia NN
298735	Male:18mo_8E-9H-8J-9J_1:TAATCGCTGACATCCTCATCAA	Male:18mo_8E-9H-8J-9J_1	6247	17.3869846000994	0.0014386189258312	Male	18mo	HCA	18mo_8E-9H-8J-9J_1	1	DG Glut
298736	Male:18mo_8E-9H-8J-9J_1:TAATCGCTGACATCCTCCACTC	Male:18mo_8E-9H-8J-9J_1	2064	23.3766233766234	0.00721500721500722	Male	18mo	HCA	18mo_8E-9H-8J-9J_1	1	DG Glut
298737	Male:18mo_8E-9H-8J-9J_1:TAATCGCTGACCATCTCTGGGA	Male:18mo_8E-9H-8J-9J_1	4130	21.0621062106211	0.016432483924744	Male	18mo	HCA	18mo_8E-9H-8J-9J_1	1	DG Glut
298738	Male:18mo_8E-9H-8J-9J_1:TAATCGCTGACCATTACGATTC	Male:18mo_8E-9H-8J-9J_1	1579	24.3356643356643	0.00252684775742262	Male	18mo	HCA	18mo_8E-9H-8J-9J_1	1	Oligo NN
298739	Male:18mo_8E-9H-8J-9J_1:TAATCGCTGACCCATGACGGAA	Male:18mo_8E-9H-8J-9J_1	5345	24.4217321140398	0.000187055742611298	Male	18mo	HCA	18mo_8E-9H-8J-9J_1	1	Astro-TE NN
298740	Male:18mo_8E-9H-8J-9J_1:TAATCGCTGACCTAATCCTGAG	Male:18mo_8E-9H-8J-9J_1	3093	17.379679144385	0.00386473429951691	Male	18mo	HCA	18mo_8E-9H-8J-9J_1	1	DG Glut
298741	Male:18mo_8E-9H-8J-9J_1:TAATCGCTGACGACGAGAGATC	Male:18mo_8E-9H-8J-9J_1	4391	13.953488372093	0.00498527079084523	Male	18mo	HCA	18mo_8E-9H-8J-9J_1	1	CA1-ProS Glut
298742	Male:18mo_8E-9H-8J-9J_1:TAATCGCTGACGACTTGCAAGA	Male:18mo_8E-9H-8J-9J_1	7797	15.9358288770053	0.00649847094801223	Male	18mo	HCA	18mo_8E-9H-8J-9J_1	1	CA3 Glut
298743	Male:18mo_8E-9H-8J-9J_1:TAATCGCTGACGATTGGCGATA	Male:18mo_8E-9H-8J-9J_1	7438	10.1090909090909	0.00481669788600482	Male	18mo	HCA	18mo_8E-9H-8J-9J_1	1	DG Glut
298744	Male:18mo_8E-9H-8J-9J_1:TAATCGCTGACGTATGAACTCC	Male:18mo_8E-9H-8J-9J_1	1907	15.1150054764513	0.00417754569190601	Male	18mo	HCA	18mo_8E-9H-8J-9J_1	1	Oligo NN
298745	Male:18mo_8E-9H-8J-9J_1:TAATCGCTGACGTCCCTAGAAC	Male:18mo_8E-9H-8J-9J_1	1380	25.9090909090909	0.0191897654584222	Male	18mo	HCA	18mo_8E-9H-8J-9J_1	1	Astro-TE NN
298746	Male:18mo_8E-9H-8J-9J_1:TAATCGCTGACTGTCTACACGA	Male:18mo_8E-9H-8J-9J_1	2607	19.2207792207792	0.00723533891850724	Male	18mo	HCA	18mo_8E-9H-8J-9J_1	1	DG Glut
298747	Male:18mo_8E-9H-8J-9J_1:TAATCGCTGACTGTTGGTCCTT	Male:18mo_8E-9H-8J-9J_1	1973	12.396694214876	0.0154690618762475	Male	18mo	HCA	18mo_8E-9H-8J-9J_1	1	DG Glut
298748	Male:18mo_8E-9H-8J-9J_1:TAATCGCTGACTTCCTGCTGTC	Male:18mo_8E-9H-8J-9J_1	4237	11.0671936758893	0.0049318929074683	Male	18mo	HCA	18mo_8E-9H-8J-9J_1	1	DG Glut
298749	Male:18mo_8E-9H-8J-9J_1:TAATCGCTGACTTTAACTGCGC	Male:18mo_8E-9H-8J-9J_1	4960	17.9393939393939	0.0008058017727639	Male	18mo	HCA	18mo_8E-9H-8J-9J_1	1	DG Glut
298750	Male:18mo_8E-9H-8J-9J_1:TAATCGCTGACTTTAGCCCTAT	Male:18mo_8E-9H-8J-9J_1	3540	20.5860255447032	0.00253592561284869	Male	18mo	HCA	18mo_8E-9H-8J-9J_1	1	Oligo NN
298751	Male:18mo_8E-9H-8J-9J_1:TAATCGCTGAGAACCTCAGGCT	Male:18mo_8E-9H-8J-9J_1	9831	22.2727272727273	0.0061665992721391	Male	18mo	HCA	18mo_8E-9H-8J-9J_1	1	DG Glut
298752	Male:18mo_8E-9H-8J-9J_1:TAATCGCTGAGAAGTCGTAGTA	Male:18mo_8E-9H-8J-9J_1	6555	21.3530655391121	0.0034965034965035	Male	18mo	HCA	18mo_8E-9H-8J-9J_1	1	DG Glut
298753	Male:18mo_8E-9H-8J-9J_1:TAATCGCTGAGAGAGGTCCACT	Male:18mo_8E-9H-8J-9J_1	1172	23.3766233766234	0.00846023688663283	Male	18mo	HCA	18mo_8E-9H-8J-9J_1	1	Oligo NN
298754	Male:18mo_8E-9H-8J-9J_1:TAATCGCTGAGAGGCATTTGCA	Male:18mo_8E-9H-8J-9J_1	2082	24.7933884297521	0.00143884892086331	Male	18mo	HCA	18mo_8E-9H-8J-9J_1	1	Oligo NN
298755	Male:18mo_8E-9H-8J-9J_1:TAATCGCTGAGATTCGCGTGCA	Male:18mo_8E-9H-8J-9J_1	1812	21.1624441132638	0	Male	18mo	HCA	18mo_8E-9H-8J-9J_1	1	Oligo NN
298756	Male:18mo_8E-9H-8J-9J_1:TAATCGCTGAGCCACCTGATAC	Male:18mo_8E-9H-8J-9J_1	11107	19.0746753246753	0.0021561405084898	Male	18mo	HCA	18mo_8E-9H-8J-9J_1	1	CA1-ProS Glut
298757	Male:18mo_8E-9H-8J-9J_1:TAATCGCTGAGCCCGTGTTGAT	Male:18mo_8E-9H-8J-9J_1	1415	24.5989304812834	0.0132496513249651	Male	18mo	HCA	18mo_8E-9H-8J-9J_1	1	Oligo NN
298758	Male:18mo_8E-9H-8J-9J_1:TAATCGCTGAGCGGAACTAGAG	Male:18mo_8E-9H-8J-9J_1	12342	20.2272727272727	0.00395448309256719	Male	18mo	HCA	18mo_8E-9H-8J-9J_1	1	CA3 Glut
298759	Male:18mo_8E-9H-8J-9J_1:TAATCGCTGAGCTAAGGATTAG	Male:18mo_8E-9H-8J-9J_1	1605	21.8181818181818	0.011090573012939	Male	18mo	HCA	18mo_8E-9H-8J-9J_1	1	Oligo NN
298760	Male:18mo_8E-9H-8J-9J_1:TAATCGCTGAGCTATTGGTAGG	Male:18mo_8E-9H-8J-9J_1	3095	25.1748251748252	0.0155852417302799	Male	18mo	HCA	18mo_8E-9H-8J-9J_1	1	Astro-TE NN
298761	Male:18mo_8E-9H-8J-9J_1:TAATCGCTGAGCTCCGGAAATT	Male:18mo_8E-9H-8J-9J_1	2909	20.4545454545455	0.00648907103825137	Male	18mo	HCA	18mo_8E-9H-8J-9J_1	1	DG Glut
298762	Male:18mo_8E-9H-8J-9J_1:TAATCGCTGAGCTGATCCACCT	Male:18mo_8E-9H-8J-9J_1	4699	19.4020744356315	0.00592341865876878	Male	18mo	HCA	18mo_8E-9H-8J-9J_1	1	DG Glut
298763	Male:18mo_8E-9H-8J-9J_1:TAATCGCTGAGCTTACAATCGT	Male:18mo_8E-9H-8J-9J_1	4395	18.0555555555556	0.00498075616934571	Male	18mo	HCA	18mo_8E-9H-8J-9J_1	1	DG Glut
298764	Male:18mo_8E-9H-8J-9J_1:TAATCGCTGAGCTTGATCCCAG	Male:18mo_8E-9H-8J-9J_1	3041	36.3636363636364	0.0482003129890454	Male	18mo	HCA	18mo_8E-9H-8J-9J_1	1	DG Glut
298765	Male:18mo_8E-9H-8J-9J_1:TAATCGCTGAGGAACGTCAGTT	Male:18mo_8E-9H-8J-9J_1	2464	35.8208955223881	0.00444444444444444	Male	18mo	HCA	18mo_8E-9H-8J-9J_1	1	Oligo NN
298766	Male:18mo_8E-9H-8J-9J_1:TAATCGCTGAGGACCGACAATG	Male:18mo_8E-9H-8J-9J_1	2480	17.3361522198731	0.00201207243460765	Male	18mo	HCA	18mo_8E-9H-8J-9J_1	1	Microglia NN
298767	Male:18mo_8E-9H-8J-9J_1:TAATCGCTGAGGAGGTTACTAT	Male:18mo_8E-9H-8J-9J_1	1057	17.1526586620926	0.015828677839851	Male	18mo	HCA	18mo_8E-9H-8J-9J_1	1	Oligo NN
298768	Male:18mo_8E-9H-8J-9J_1:TAATCGCTGAGGATAAAGAAGG	Male:18mo_8E-9H-8J-9J_1	2190	32.1678321678322	0.000456412596987677	Male	18mo	HCA	18mo_8E-9H-8J-9J_1	1	Oligo NN
298769	Male:18mo_8E-9H-8J-9J_1:TAATCGCTGAGGATAAAGGGAT	Male:18mo_8E-9H-8J-9J_1	9567	15.6988386063276	0.00571606734566618	Male	18mo	HCA	18mo_8E-9H-8J-9J_1	1	CA1-ProS Glut
298770	Male:18mo_8E-9H-8J-9J_1:TAATCGCTGAGGATACTCGTGA	Male:18mo_8E-9H-8J-9J_1	4737	26.2784090909091	0.00189633375474083	Male	18mo	HCA	18mo_8E-9H-8J-9J_1	1	DG Glut
298771	Male:18mo_8E-9H-8J-9J_1:TAATCGCTGAGGCCATCCACAA	Male:18mo_8E-9H-8J-9J_1	3098	24.3128964059197	0.00736943287407882	Male	18mo	HCA	18mo_8E-9H-8J-9J_1	1	OPC NN
298772	Male:18mo_8E-9H-8J-9J_1:TAATCGCTGAGGCGACCTATGT	Male:18mo_8E-9H-8J-9J_1	6795	14.6085128744088	0.000882223202470225	Male	18mo	HCA	18mo_8E-9H-8J-9J_1	1	DG Glut
298773	Male:18mo_8E-9H-8J-9J_1:TAATCGCTGAGGGCGTATTTGA	Male:18mo_8E-9H-8J-9J_1	2616	20.2020202020202	0.0022883295194508	Male	18mo	HCA	18mo_8E-9H-8J-9J_1	1	DG Glut
298774	Male:18mo_8E-9H-8J-9J_1:TAATCGCTGAGGGCTACAGTTC	Male:18mo_8E-9H-8J-9J_1	3600	22.5022502250225	0.004149377593361	Male	18mo	HCA	18mo_8E-9H-8J-9J_1	1	DG Glut
298775	Male:18mo_8E-9H-8J-9J_1:TAATCGCTGAGGTAAATCTCCC	Male:18mo_8E-9H-8J-9J_1	2906	17.3773129525342	0.00377099760027425	Male	18mo	HCA	18mo_8E-9H-8J-9J_1	1	Oligo NN
298776	Male:18mo_8E-9H-8J-9J_1:TAATCGCTGAGGTCGACAGAGA	Male:18mo_8E-9H-8J-9J_1	1093	26.9592476489028	0.0214861235452104	Male	18mo	HCA	18mo_8E-9H-8J-9J_1	1	Oligo NN
298777	Male:18mo_8E-9H-8J-9J_1:TAATCGCTGAGGTCGTCAATCA	Male:18mo_8E-9H-8J-9J_1	11639	15.7875046763936	0.0112979952429494	Male	18mo	HCA	18mo_8E-9H-8J-9J_1	1	CA3 Glut
298778	Male:18mo_8E-9H-8J-9J_1:TAATCGCTGAGGTGTCGGTTGT	Male:18mo_8E-9H-8J-9J_1	3847	17.5206611570248	0.0151049667178699	Male	18mo	HCA	18mo_8E-9H-8J-9J_1	1	DG Glut
298779	Male:18mo_8E-9H-8J-9J_1:TAATCGCTGAGGTTGTCCTCTG	Male:18mo_8E-9H-8J-9J_1	5761	17.3295454545455	0.00345960906417575	Male	18mo	HCA	18mo_8E-9H-8J-9J_1	1	DG Glut
298780	Male:18mo_8E-9H-8J-9J_1:TAATCGCTGAGGTTGTTCCATC	Male:18mo_8E-9H-8J-9J_1	2293	23.9103362391034	0.00130662020905923	Male	18mo	HCA	18mo_8E-9H-8J-9J_1	1	Astro-TE NN
298781	Male:18mo_8E-9H-8J-9J_1:TAATCGCTGAGTACATCTTCAC	Male:18mo_8E-9H-8J-9J_1	4419	19.6510560146924	0.00584926884139483	Male	18mo	HCA	18mo_8E-9H-8J-9J_1	1	OPC NN
298782	Male:18mo_8E-9H-8J-9J_1:TAATCGCTGAGTATATCCGGAA	Male:18mo_8E-9H-8J-9J_1	6091	16.2337662337662	0.0037618580307491	Male	18mo	HCA	18mo_8E-9H-8J-9J_1	1	CA1-ProS Glut
298783	Male:18mo_8E-9H-8J-9J_1:TAATCGCTGAGTGACGCGGTAT	Male:18mo_8E-9H-8J-9J_1	6701	13.4865134865135	0.00253051503423638	Male	18mo	HCA	18mo_8E-9H-8J-9J_1	1	DG Glut
298784	Male:18mo_8E-9H-8J-9J_1:TAATCGCTGAGTTGGCTATCAA	Male:18mo_8E-9H-8J-9J_1	4738	27.4689339437541	0.00315590153587208	Male	18mo	HCA	18mo_8E-9H-8J-9J_1	1	Astro-TE NN
298785	Male:18mo_8E-9H-8J-9J_1:TAATCGCTGAGTTTGCCACACA	Male:18mo_8E-9H-8J-9J_1	1224	12.8166915052161	0	Male	18mo	HCA	18mo_8E-9H-8J-9J_1	1	Microglia NN
298786	Male:18mo_8E-9H-8J-9J_1:TAATCGCTGATAGGTAAGACCA	Male:18mo_8E-9H-8J-9J_1	3975	25.3496503496504	0.0187607998025179	Male	18mo	HCA	18mo_8E-9H-8J-9J_1	1	DG Glut
298787	Male:18mo_8E-9H-8J-9J_1:TAATCGCTGATAGGTTGCACTA	Male:18mo_8E-9H-8J-9J_1	4652	15.8307210031348	0.00598290598290598	Male	18mo	HCA	18mo_8E-9H-8J-9J_1	1	DG Glut
298788	Male:18mo_8E-9H-8J-9J_1:TAATCGCTGATAGTCCACCAGT	Male:18mo_8E-9H-8J-9J_1	1501	24.5059288537549	0.00530152418820411	Male	18mo	HCA	18mo_8E-9H-8J-9J_1	1	Oligo NN
298789	Male:18mo_8E-9H-8J-9J_1:TAATCGCTGATATGGTCCAGAC	Male:18mo_8E-9H-8J-9J_1	5406	19.3325661680092	0.00789135621214902	Male	18mo	HCA	18mo_8E-9H-8J-9J_1	1	DG Glut
298790	Male:18mo_8E-9H-8J-9J_1:TAATCGCTGATCAAGGCCTGGA	Male:18mo_8E-9H-8J-9J_1	5176	23.2167832167832	0.0116478900133664	Male	18mo	HCA	18mo_8E-9H-8J-9J_1	1	DG Glut
298791	Male:18mo_8E-9H-8J-9J_1:TAATCGCTGATCAGCCCAAGTT	Male:18mo_8E-9H-8J-9J_1	2330	7.68245838668374	0.0127118644067797	Male	18mo	HCA	18mo_8E-9H-8J-9J_1	1	DG-PIR Ex IMN
298792	Male:18mo_8E-9H-8J-9J_1:TAATCGCTGATCCACATCACTG	Male:18mo_8E-9H-8J-9J_1	1478	19.4444444444444	0.00672043010752688	Male	18mo	HCA	18mo_8E-9H-8J-9J_1	1	Oligo NN
298793	Male:18mo_8E-9H-8J-9J_1:TAATCGCTGATCCACTTGGATA	Male:18mo_8E-9H-8J-9J_1	9395	15.3382162860836	0.002759791954145	Male	18mo	HCA	18mo_8E-9H-8J-9J_1	1	CA1-ProS Glut
298794	Male:18mo_8E-9H-8J-9J_1:TAATCGCTGATCGACCAGATCT	Male:18mo_8E-9H-8J-9J_1	2373	32.2077922077922	0.0016827934371056	Male	18mo	HCA	18mo_8E-9H-8J-9J_1	1	Oligo NN
298795	Male:18mo_8E-9H-8J-9J_1:TAATCGCTGATCGCTTCCGGTT	Male:18mo_8E-9H-8J-9J_1	2424	20.1474201474201	0.00205846027171676	Male	18mo	HCA	18mo_8E-9H-8J-9J_1	1	DG Glut
298796	Male:18mo_8E-9H-8J-9J_1:TAATCGCTGATCGTGGAATTAC	Male:18mo_8E-9H-8J-9J_1	1621	26.9480519480519	0.00552147239263804	Male	18mo	HCA	18mo_8E-9H-8J-9J_1	1	Oligo NN
298797	Male:18mo_8E-9H-8J-9J_1:TAATCGCTGATCTAATTGCGAC	Male:18mo_8E-9H-8J-9J_1	1546	14.3356643356643	0.00258064516129032	Male	18mo	HCA	18mo_8E-9H-8J-9J_1	1	Oligo NN
298798	Male:18mo_8E-9H-8J-9J_1:TAATCGCTGATCTATGCGTACC	Male:18mo_8E-9H-8J-9J_1	2457	24.8561565017261	0.00284090909090909	Male	18mo	HCA	18mo_8E-9H-8J-9J_1	1	Astro-TE NN
298799	Male:18mo_8E-9H-8J-9J_1:TAATCGCTGATCTTCCTGCAAC	Male:18mo_8E-9H-8J-9J_1	8367	15.8102766798419	0.00641254007837549	Male	18mo	HCA	18mo_8E-9H-8J-9J_1	1	CA3 Glut
298800	Male:18mo_8E-9H-8J-9J_1:TAATCGCTGATGACTATTTCCC	Male:18mo_8E-9H-8J-9J_1	5614	12.7544097693351	0.0142230026338894	Male	18mo	HCA	18mo_8E-9H-8J-9J_1	1	DG Glut
298801	Male:18mo_8E-9H-8J-9J_1:TAATCGCTGATGATCACTGCAT	Male:18mo_8E-9H-8J-9J_1	6929	23.5233692860811	0.00531151306345105	Male	18mo	HCA	18mo_8E-9H-8J-9J_1	1	Sst Gaba
298802	Male:18mo_8E-9H-8J-9J_1:TAATCGCTGATGCAAGTGCACT	Male:18mo_8E-9H-8J-9J_1	3607	20.7547169811321	0.00441622964394149	Male	18mo	HCA	18mo_8E-9H-8J-9J_1	1	DG Glut
298803	Male:18mo_8E-9H-8J-9J_1:TAATCGCTGATGCAGAACAGTG	Male:18mo_8E-9H-8J-9J_1	2082	27.994227994228	0.0028735632183908	Male	18mo	HCA	18mo_8E-9H-8J-9J_1	1	Oligo NN
298804	Male:18mo_8E-9H-8J-9J_1:TAATCGCTGATGCCGTGAGACA	Male:18mo_8E-9H-8J-9J_1	6557	20.8105147864184	0.0233839737861186	Male	18mo	HCA	18mo_8E-9H-8J-9J_1	1	DG Glut
298805	Male:18mo_8E-9H-8J-9J_1:TAATCGCTGATGCTGAGTTCCT	Male:18mo_8E-9H-8J-9J_1	5244	19.9643493761141	0.0133584195672625	Male	18mo	HCA	18mo_8E-9H-8J-9J_1	1	DG Glut
298806	Male:18mo_8E-9H-8J-9J_1:TAATCGCTGATGGCTCGACTCA	Male:18mo_8E-9H-8J-9J_1	1695	14.1414141414141	0.00469759248385203	Male	18mo	HCA	18mo_8E-9H-8J-9J_1	1	Microglia NN
298807	Male:18mo_8E-9H-8J-9J_1:TAATCGCTGATGGGAGAGTTCT	Male:18mo_8E-9H-8J-9J_1	3095	17.7489177489177	0.0566900335263639	Male	18mo	HCA	18mo_8E-9H-8J-9J_1	1	DG Glut
298808	Male:18mo_8E-9H-8J-9J_1:TAATCGCTGATGGGCACATTAG	Male:18mo_8E-9H-8J-9J_1	8616	12.040404040404	0.00289318365929869	Male	18mo	HCA	18mo_8E-9H-8J-9J_1	1	DG Glut
298809	Male:18mo_8E-9H-8J-9J_1:TAATCGCTGATGTCAGCACAAT	Male:18mo_8E-9H-8J-9J_1	3451	16.0647571606476	0.00346520358071037	Male	18mo	HCA	18mo_8E-9H-8J-9J_1	1	Oligo NN
298810	Male:18mo_8E-9H-8J-9J_1:TAATCGCTGATGTTACTTCCCG	Male:18mo_8E-9H-8J-9J_1	1101	20.3463203463203	0.00989208633093525	Male	18mo	HCA	18mo_8E-9H-8J-9J_1	1	Oligo NN
298811	Male:18mo_8E-9H-8J-9J_1:TAATCGCTGATGTTCTCTCTGG	Male:18mo_8E-9H-8J-9J_1	8732	15.7450796626054	0.00171487367097291	Male	18mo	HCA	18mo_8E-9H-8J-9J_1	1	DG Glut
298812	Male:18mo_8E-9H-8J-9J_1:TAATCGCTGATTAGGGACCCTC	Male:18mo_8E-9H-8J-9J_1	1825	19.1919191919192	0.00218698742482231	Male	18mo	HCA	18mo_8E-9H-8J-9J_1	1	Oligo NN
298813	Male:18mo_8E-9H-8J-9J_1:TAATCGCTGATTCAATTGCAGG	Male:18mo_8E-9H-8J-9J_1	2475	28.992628992629	0.000403877221324717	Male	18mo	HCA	18mo_8E-9H-8J-9J_1	1	Astro-TE NN
298814	Male:18mo_8E-9H-8J-9J_1:TAATCGCTGATTCCAGAGGTCT	Male:18mo_8E-9H-8J-9J_1	1980	25.8859784283513	0.0807799442896936	Male	18mo	HCA	18mo_8E-9H-8J-9J_1	1	DG Glut
298815	Male:18mo_8E-9H-8J-9J_1:TAATCGCTGATTCGCTGACAGA	Male:18mo_8E-9H-8J-9J_1	5456	18.1818181818182	0.0117732294874117	Male	18mo	HCA	18mo_8E-9H-8J-9J_1	1	CA1-ProS Glut
298816	Male:18mo_8E-9H-8J-9J_1:TAATCGCTGATTCGGTTCCCAC	Male:18mo_8E-9H-8J-9J_1	8160	23.4244283324038	0.00524198463976594	Male	18mo	HCA	18mo_8E-9H-8J-9J_1	1	DG Glut
298817	Male:18mo_8E-9H-8J-9J_1:TAATCGCTGATTGAGCCCGGAT	Male:18mo_8E-9H-8J-9J_1	5752	20.3292770221904	0.00759144237405107	Male	18mo	HCA	18mo_8E-9H-8J-9J_1	1	CA1-ProS Glut
298818	Male:18mo_8E-9H-8J-9J_1:TAATCGCTGATTGGCTGTCTGT	Male:18mo_8E-9H-8J-9J_1	2439	22.3776223776224	0.0906040268456376	Male	18mo	HCA	18mo_8E-9H-8J-9J_1	1	DG Glut
298819	Male:18mo_8E-9H-8J-9J_1:TAATCGCTGATTGGTGATGTCT	Male:18mo_8E-9H-8J-9J_1	6057	13.4574087329993	0.0119086460032626	Male	18mo	HCA	18mo_8E-9H-8J-9J_1	1	DG Glut
298820	Male:18mo_8E-9H-8J-9J_1:TAATCGCTGATTGTTCCTCTGC	Male:18mo_8E-9H-8J-9J_1	4858	23.7989652623799	0.00877371964905121	Male	18mo	HCA	18mo_8E-9H-8J-9J_1	1	DG Glut
298821	Male:18mo_8E-9H-8J-9J_1:TAATCGCTGATTTAACGCCTCT	Male:18mo_8E-9H-8J-9J_1	2389	18.1818181818182	0.00789036544850498	Male	18mo	HCA	18mo_8E-9H-8J-9J_1	1	Oligo NN
298822	Male:18mo_8E-9H-8J-9J_1:TAATCGCTGATTTCGCGTGTAA	Male:18mo_8E-9H-8J-9J_1	2027	26.969696969697	0.0029513034923758	Male	18mo	HCA	18mo_8E-9H-8J-9J_1	1	Oligo NN
298823	Male:18mo_8E-9H-8J-9J_1:TATACTCCGCAACCGAATTCTC	Male:18mo_8E-9H-8J-9J_1	3432	18.5216652506372	0.00464037122969838	Male	18mo	HCA	18mo_8E-9H-8J-9J_1	1	OPC NN
298824	Male:18mo_8E-9H-8J-9J_1:TATACTCCGCAACTTGCTCACC	Male:18mo_8E-9H-8J-9J_1	1169	14.1414141414141	0.0266444629475437	Male	18mo	HCA	18mo_8E-9H-8J-9J_1	1	CA1-ProS Glut
298825	Male:18mo_8E-9H-8J-9J_1:TATACTCCGCAAGCTCAACGCA	Male:18mo_8E-9H-8J-9J_1	1223	28.4584980237154	0.008110300081103	Male	18mo	HCA	18mo_8E-9H-8J-9J_1	1	DG Glut
298826	Male:18mo_8E-9H-8J-9J_1:TATACTCCGCAATGGTTCCCTT	Male:18mo_8E-9H-8J-9J_1	1272	20.7792207792208	0.0078003120124805	Male	18mo	HCA	18mo_8E-9H-8J-9J_1	1	DG Glut
298827	Male:18mo_8E-9H-8J-9J_1:TATACTCCGCACATCTCTCCCG	Male:18mo_8E-9H-8J-9J_1	1224	18.1818181818182	0	Male	18mo	HCA	18mo_8E-9H-8J-9J_1	1	DG Glut
298828	Male:18mo_8E-9H-8J-9J_1:TATACTCCGCACCACGCAAACT	Male:18mo_8E-9H-8J-9J_1	1594	22.2984562607204	0.00685358255451713	Male	18mo	HCA	18mo_8E-9H-8J-9J_1	1	DG Glut
298829	Male:18mo_8E-9H-8J-9J_1:TATACTCCGCACGGTTCCTAGG	Male:18mo_8E-9H-8J-9J_1	3228	17.8030303030303	0.00431832202344232	Male	18mo	HCA	18mo_8E-9H-8J-9J_1	1	CA1-ProS Glut
298830	Male:18mo_8E-9H-8J-9J_1:TATACTCCGCACTCTTCCTCAT	Male:18mo_8E-9H-8J-9J_1	2215	21.6300940438871	0.012042818911686	Male	18mo	HCA	18mo_8E-9H-8J-9J_1	1	DG Glut
298831	Male:18mo_8E-9H-8J-9J_1:TATACTCCGCAGCCATGAGAAT	Male:18mo_8E-9H-8J-9J_1	1983	13.2867132867133	0.00351758793969849	Male	18mo	HCA	18mo_8E-9H-8J-9J_1	1	DG Glut
298832	Male:18mo_8E-9H-8J-9J_1:TATACTCCGCAGGGAATGTTCA	Male:18mo_8E-9H-8J-9J_1	3861	17.6136363636364	0.00489690721649485	Male	18mo	HCA	18mo_8E-9H-8J-9J_1	1	CA3 Glut
298833	Male:18mo_8E-9H-8J-9J_1:TATACTCCGCAGGGACGGATTC	Male:18mo_8E-9H-8J-9J_1	1008	29.0909090909091	0.0165853658536585	Male	18mo	HCA	18mo_8E-9H-8J-9J_1	1	DG Glut
298834	Male:18mo_8E-9H-8J-9J_1:TATACTCCGCAGGTCCCAATCG	Male:18mo_8E-9H-8J-9J_1	2007	22.979797979798	0.00149253731343284	Male	18mo	HCA	18mo_8E-9H-8J-9J_1	1	Astro-TE NN
298835	Male:18mo_8E-9H-8J-9J_1:TATACTCCGCAGGTGTGACCGT	Male:18mo_8E-9H-8J-9J_1	1110	17.7949709864603	0.0106951871657754	Male	18mo	HCA	18mo_8E-9H-8J-9J_1	1	DG Glut
298836	Male:18mo_8E-9H-8J-9J_1:TATACTCCGCAGTACGGAAAGC	Male:18mo_8E-9H-8J-9J_1	4795	15.719696969697	0.00415368639667705	Male	18mo	HCA	18mo_8E-9H-8J-9J_1	1	CA3 Glut
298837	Male:18mo_8E-9H-8J-9J_1:TATACTCCGCATAACGCAAGTC	Male:18mo_8E-9H-8J-9J_1	1007	22.8438228438228	0.0039564787339268	Male	18mo	HCA	18mo_8E-9H-8J-9J_1	1	DG Glut
298838	Male:18mo_8E-9H-8J-9J_1:TATACTCCGCATACTAAGCGCT	Male:18mo_8E-9H-8J-9J_1	1674	22.4371373307544	0.00475624256837099	Male	18mo	HCA	18mo_8E-9H-8J-9J_1	1	DG Glut
298840	Male:18mo_8E-9H-8J-9J_1:TATACTCCGCATGCTCTGGCTA	Male:18mo_8E-9H-8J-9J_1	1338	25.531914893617	0.0168993387215283	Male	18mo	HCA	18mo_8E-9H-8J-9J_1	1	DG Glut
298841	Male:18mo_8E-9H-8J-9J_1:TATACTCCGCATGGACGATCGT	Male:18mo_8E-9H-8J-9J_1	2764	12.3695976154993	0.00144508670520231	Male	18mo	HCA	18mo_8E-9H-8J-9J_1	1	DG Glut
298842	Male:18mo_8E-9H-8J-9J_1:TATACTCCGCATGGTCATGCGG	Male:18mo_8E-9H-8J-9J_1	1295	20.7792207792208	0.00842266462480858	Male	18mo	HCA	18mo_8E-9H-8J-9J_1	1	DG Glut
298843	Male:18mo_8E-9H-8J-9J_1:TATACTCCGCATGTGCCTTCTG	Male:18mo_8E-9H-8J-9J_1	1703	20.5387205387205	0.00409356725146199	Male	18mo	HCA	18mo_8E-9H-8J-9J_1	1	DG Glut
298844	Male:18mo_8E-9H-8J-9J_1:TATACTCCGCATTCATTTCCGC	Male:18mo_8E-9H-8J-9J_1	1464	17.2248803827751	0.00610997963340122	Male	18mo	HCA	18mo_8E-9H-8J-9J_1	1	DG Glut
298845	Male:18mo_8E-9H-8J-9J_1:TATACTCCGCCAAACACCACAT	Male:18mo_8E-9H-8J-9J_1	1092	20.4545454545455	0.0276046304541407	Male	18mo	HCA	18mo_8E-9H-8J-9J_1	1	DG Glut
298846	Male:18mo_8E-9H-8J-9J_1:TATACTCCGCCAAATCGAAAGC	Male:18mo_8E-9H-8J-9J_1	4500	27.5375110326567	0.0120746432491767	Male	18mo	HCA	18mo_8E-9H-8J-9J_1	1	DG Glut
298847	Male:18mo_8E-9H-8J-9J_1:TATACTCCGCCACAACCATGAT	Male:18mo_8E-9H-8J-9J_1	1387	27.2727272727273	0.00143988480921526	Male	18mo	HCA	18mo_8E-9H-8J-9J_1	1	Astro-TE NN
298848	Male:18mo_8E-9H-8J-9J_1:TATACTCCGCCACTGTGTTATG	Male:18mo_8E-9H-8J-9J_1	1131	21.4285714285714	0.00176522506619594	Male	18mo	HCA	18mo_8E-9H-8J-9J_1	1	Oligo NN
298849	Male:18mo_8E-9H-8J-9J_1:TATACTCCGCCCACGTCACTTA	Male:18mo_8E-9H-8J-9J_1	1723	19.2109777015437	0.0148656375071469	Male	18mo	HCA	18mo_8E-9H-8J-9J_1	1	DG Glut
298850	Male:18mo_8E-9H-8J-9J_1:TATACTCCGCCCTAAGCTAGCT	Male:18mo_8E-9H-8J-9J_1	1916	19.941348973607	0.00570835495588998	Male	18mo	HCA	18mo_8E-9H-8J-9J_1	1	CA1-ProS Glut
298852	Male:18mo_8E-9H-8J-9J_1:TATACTCCGCCCTCATAGTAGA	Male:18mo_8E-9H-8J-9J_1	2868	9.01577761081893	0.012736660929432	Male	18mo	HCA	18mo_8E-9H-8J-9J_1	1	DG Glut
298853	Male:18mo_8E-9H-8J-9J_1:TATACTCCGCCCTGTAGTGGCA	Male:18mo_8E-9H-8J-9J_1	1684	21.3166144200627	0.00648967551622419	Male	18mo	HCA	18mo_8E-9H-8J-9J_1	1	DG Glut
298854	Male:18mo_8E-9H-8J-9J_1:TATACTCCGCCGCCCTGCTATA	Male:18mo_8E-9H-8J-9J_1	4613	14.5732130464955	0.000649913344887348	Male	18mo	HCA	18mo_8E-9H-8J-9J_1	1	CA2-FC-IG Glut
298855	Male:18mo_8E-9H-8J-9J_1:TATACTCCGCCGGAACTATACT	Male:18mo_8E-9H-8J-9J_1	1324	15.6565656565657	0.00823970037453184	Male	18mo	HCA	18mo_8E-9H-8J-9J_1	1	CA3 Glut
298856	Male:18mo_8E-9H-8J-9J_1:TATACTCCGCCGTTCGTTTATG	Male:18mo_8E-9H-8J-9J_1	1123	24.2424242424242	0.00177777777777778	Male	18mo	HCA	18mo_8E-9H-8J-9J_1	1	Oligo NN
298857	Male:18mo_8E-9H-8J-9J_1:TATACTCCGCCTAAGAGCTCAA	Male:18mo_8E-9H-8J-9J_1	1528	22.884012539185	0.00779220779220779	Male	18mo	HCA	18mo_8E-9H-8J-9J_1	1	OPC NN
298858	Male:18mo_8E-9H-8J-9J_1:TATACTCCGCCTACATTCACCA	Male:18mo_8E-9H-8J-9J_1	1235	18.1818181818182	0.0048348106365834	Male	18mo	HCA	18mo_8E-9H-8J-9J_1	1	DG Glut
298859	Male:18mo_8E-9H-8J-9J_1:TATACTCCGCCTATCCCATCCG	Male:18mo_8E-9H-8J-9J_1	1335	15.3409090909091	0.000748502994011976	Male	18mo	HCA	18mo_8E-9H-8J-9J_1	1	DG Glut
298860	Male:18mo_8E-9H-8J-9J_1:TATACTCCGCCTTAGCGTGAGT	Male:18mo_8E-9H-8J-9J_1	1098	21.2765957446809	0.0509939498703544	Male	18mo	HCA	18mo_8E-9H-8J-9J_1	1	DG Glut
298861	Male:18mo_8E-9H-8J-9J_1:TATACTCCGCCTTGCTGCCTAT	Male:18mo_8E-9H-8J-9J_1	1899	20.3636363636364	0.00575916230366492	Male	18mo	HCA	18mo_8E-9H-8J-9J_1	1	CA1-ProS Glut
298862	Male:18mo_8E-9H-8J-9J_1:TATACTCCGCCTTGGCAACAGC	Male:18mo_8E-9H-8J-9J_1	1394	9.71786833855799	0.00782918149466192	Male	18mo	HCA	18mo_8E-9H-8J-9J_1	1	CA1-ProS Glut
298863	Male:18mo_8E-9H-8J-9J_1:TATACTCCGCGAATCAGCTTGA	Male:18mo_8E-9H-8J-9J_1	3782	19.6969696969697	0	Male	18mo	HCA	18mo_8E-9H-8J-9J_1	1	CA1-ProS Glut
298864	Male:18mo_8E-9H-8J-9J_1:TATACTCCGCGAGCACATCTCC	Male:18mo_8E-9H-8J-9J_1	3302	19.6762141967621	0.00751427712654043	Male	18mo	HCA	18mo_8E-9H-8J-9J_1	1	CA1-ProS Glut
298865	Male:18mo_8E-9H-8J-9J_1:TATACTCCGCGAGGCATTTGCA	Male:18mo_8E-9H-8J-9J_1	1413	13.1147540983607	0.0153310104529617	Male	18mo	HCA	18mo_8E-9H-8J-9J_1	1	DG Glut
298866	Male:18mo_8E-9H-8J-9J_1:TATACTCCGCGCGATGTACGAC	Male:18mo_8E-9H-8J-9J_1	4816	15.7776108189331	0.00351748396441134	Male	18mo	HCA	18mo_8E-9H-8J-9J_1	1	CA1-ProS Glut
298867	Male:18mo_8E-9H-8J-9J_1:TATACTCCGCGCTCAGCGTTTA	Male:18mo_8E-9H-8J-9J_1	1215	17.4397031539889	0.0145985401459854	Male	18mo	HCA	18mo_8E-9H-8J-9J_1	1	DG Glut
298868	Male:18mo_8E-9H-8J-9J_1:TATACTCCGCGGACCGACAATG	Male:18mo_8E-9H-8J-9J_1	2585	11.1515151515152	0.00691509796388782	Male	18mo	HCA	18mo_8E-9H-8J-9J_1	1	DG Glut
298869	Male:18mo_8E-9H-8J-9J_1:TATACTCCGCGGACTTCTAGTT	Male:18mo_8E-9H-8J-9J_1	1097	13.5306553911205	0.0170250896057348	Male	18mo	HCA	18mo_8E-9H-8J-9J_1	1	CA3 Glut
298870	Male:18mo_8E-9H-8J-9J_1:TATACTCCGCGGAGTGTTGGAA	Male:18mo_8E-9H-8J-9J_1	1678	20.9090909090909	0.0141010575793184	Male	18mo	HCA	18mo_8E-9H-8J-9J_1	1	DG Glut
298871	Male:18mo_8E-9H-8J-9J_1:TATACTCCGCGGCATAATGATC	Male:18mo_8E-9H-8J-9J_1	2556	23.658269441402	0.0154083204930663	Male	18mo	HCA	18mo_8E-9H-8J-9J_1	1	DG Glut
298872	Male:18mo_8E-9H-8J-9J_1:TATACTCCGCGGCCATCCACAA	Male:18mo_8E-9H-8J-9J_1	1756	15.4992548435171	0.0123734533183352	Male	18mo	HCA	18mo_8E-9H-8J-9J_1	1	DG Glut
298873	Male:18mo_8E-9H-8J-9J_1:TATACTCCGCGGCGACCTATGT	Male:18mo_8E-9H-8J-9J_1	2363	12.8342245989305	0.00547138047138047	Male	18mo	HCA	18mo_8E-9H-8J-9J_1	1	CA1-ProS Glut
298875	Male:18mo_8E-9H-8J-9J_1:TATACTCCGCGTCCGGTCCAAA	Male:18mo_8E-9H-8J-9J_1	2620	18.6540731995277	0.00493733383972655	Male	18mo	HCA	18mo_8E-9H-8J-9J_1	1	DG Glut
298876	Male:18mo_8E-9H-8J-9J_1:TATACTCCGCGTTCTCAGTAAG	Male:18mo_8E-9H-8J-9J_1	1402	18.8087774294671	0	Male	18mo	HCA	18mo_8E-9H-8J-9J_1	1	DG Glut
298877	Male:18mo_8E-9H-8J-9J_1:TATACTCCGCTACAGCGCCGTT	Male:18mo_8E-9H-8J-9J_1	2244	15.030303030303	0.0075187969924812	Male	18mo	HCA	18mo_8E-9H-8J-9J_1	1	CA3 Glut
298878	Male:18mo_8E-9H-8J-9J_1:TATACTCCGCTACGTGCAGTAT	Male:18mo_8E-9H-8J-9J_1	3417	23.7934904601571	0.00437062937062937	Male	18mo	HCA	18mo_8E-9H-8J-9J_1	1	CA3 Glut
298879	Male:18mo_8E-9H-8J-9J_1:TATACTCCGCTCACAGTGATAG	Male:18mo_8E-9H-8J-9J_1	2150	11.4369501466276	0.0160183066361556	Male	18mo	HCA	18mo_8E-9H-8J-9J_1	1	CA2-FC-IG Glut
298880	Male:18mo_8E-9H-8J-9J_1:TATACTCCGCTCACCAAACCGG	Male:18mo_8E-9H-8J-9J_1	1046	17.1990171990172	0.0141376060320452	Male	18mo	HCA	18mo_8E-9H-8J-9J_1	1	CA1-ProS Glut
298881	Male:18mo_8E-9H-8J-9J_1:TATACTCCGCTCCCTAACCATA	Male:18mo_8E-9H-8J-9J_1	1026	28.0519480519481	0.0106075216972035	Male	18mo	HCA	18mo_8E-9H-8J-9J_1	1	DG Glut
298882	Male:18mo_8E-9H-8J-9J_1:TATACTCCGCTCGTGGAATTAC	Male:18mo_8E-9H-8J-9J_1	1479	18.8948306595365	0.0179282868525896	Male	18mo	HCA	18mo_8E-9H-8J-9J_1	1	DG Glut
298883	Male:18mo_8E-9H-8J-9J_1:TATACTCCGCTCTCTGACTTGA	Male:18mo_8E-9H-8J-9J_1	1485	21.875	0.00268636668905306	Male	18mo	HCA	18mo_8E-9H-8J-9J_1	1	Astro-TE NN
298884	Male:18mo_8E-9H-8J-9J_1:TATACTCCGCTCTTTGACGCTG	Male:18mo_8E-9H-8J-9J_1	1516	16.6233766233766	0.00785340314136126	Male	18mo	HCA	18mo_8E-9H-8J-9J_1	1	DG Glut
298885	Male:18mo_8E-9H-8J-9J_1:TATACTCCGCTGCTAATGACGT	Male:18mo_8E-9H-8J-9J_1	1424	18.7981510015408	0.00766550522648084	Male	18mo	HCA	18mo_8E-9H-8J-9J_1	1	DG Glut
298886	Male:18mo_8E-9H-8J-9J_1:TATACTCCGCTGTCCTGCGGTA	Male:18mo_8E-9H-8J-9J_1	1042	13.5537190082645	0.00477554918815664	Male	18mo	HCA	18mo_8E-9H-8J-9J_1	1	Astro-TE NN
298887	Male:18mo_8E-9H-8J-9J_1:TATACTCCGCTGTGACAGGTTC	Male:18mo_8E-9H-8J-9J_1	1142	29.9465240641711	0.00954032957502168	Male	18mo	HCA	18mo_8E-9H-8J-9J_1	1	DG Glut
298888	Male:18mo_8E-9H-8J-9J_1:TATACTCCGCTTCACTACGTAG	Male:18mo_8E-9H-8J-9J_1	1043	25.4545454545455	0.00571973307912297	Male	18mo	HCA	18mo_8E-9H-8J-9J_1	1	OPC NN
298889	Male:18mo_8E-9H-8J-9J_1:TATACTCCGCTTCAGTCGCCTA	Male:18mo_8E-9H-8J-9J_1	1902	22.0095693779904	0.00678851174934726	Male	18mo	HCA	18mo_8E-9H-8J-9J_1	1	CA3 Glut
298890	Male:18mo_8E-9H-8J-9J_1:TATACTCCGCTTTCTGGCGCAG	Male:18mo_8E-9H-8J-9J_1	1384	18.8679245283019	0.00859598853868195	Male	18mo	HCA	18mo_8E-9H-8J-9J_1	1	DG Glut
298891	Male:18mo_8E-9H-8J-9J_1:TATCGGCTCCAAACCTAAGTGG	Male:18mo_8E-9H-8J-9J_1	2969	18.7062937062937	0.00201680672268908	Male	18mo	HCA	18mo_8E-9H-8J-9J_1	1	Astro-TE NN
298892	Male:18mo_8E-9H-8J-9J_1:TATCGGCTCCAAAGCGGGAGCT	Male:18mo_8E-9H-8J-9J_1	1591	17.8977272727273	0.00686641697877653	Male	18mo	HCA	18mo_8E-9H-8J-9J_1	1	Oligo NN
298893	Male:18mo_8E-9H-8J-9J_1:TATCGGCTCCAAATTGAGGAGG	Male:18mo_8E-9H-8J-9J_1	1808	17.9020979020979	0.0377860564129856	Male	18mo	HCA	18mo_8E-9H-8J-9J_1	1	DG Glut
298894	Male:18mo_8E-9H-8J-9J_1:TATCGGCTCCAACGTGATTTGG	Male:18mo_8E-9H-8J-9J_1	2301	21.0153482880756	0	Male	18mo	HCA	18mo_8E-9H-8J-9J_1	1	Microglia NN
298895	Male:18mo_8E-9H-8J-9J_1:TATCGGCTCCAATCCCGCGCTT	Male:18mo_8E-9H-8J-9J_1	9603	16.4923572003218	0.00280373831775701	Male	18mo	HCA	18mo_8E-9H-8J-9J_1	1	Vip Gaba
298896	Male:18mo_8E-9H-8J-9J_1:TATCGGCTCCAATGGCCGTTTC	Male:18mo_8E-9H-8J-9J_1	2831	23.5537190082645	0.00805886475122635	Male	18mo	HCA	18mo_8E-9H-8J-9J_1	1	DG Glut
298897	Male:18mo_8E-9H-8J-9J_1:TATCGGCTCCAATGGTTCCCTT	Male:18mo_8E-9H-8J-9J_1	1366	29.4003868471954	0.00509832483612527	Male	18mo	HCA	18mo_8E-9H-8J-9J_1	1	Oligo NN
298898	Male:18mo_8E-9H-8J-9J_1:TATCGGCTCCAATTAGAAGGGC	Male:18mo_8E-9H-8J-9J_1	3224	22.2523744911805	0.0137656775772407	Male	18mo	HCA	18mo_8E-9H-8J-9J_1	1	CA1-ProS Glut
298899	Male:18mo_8E-9H-8J-9J_1:TATCGGCTCCACAGGGCCTCTT	Male:18mo_8E-9H-8J-9J_1	6650	17.2573189522342	0.00254987250637468	Male	18mo	HCA	18mo_8E-9H-8J-9J_1	1	DG Glut
298900	Male:18mo_8E-9H-8J-9J_1:TATCGGCTCCACATCCGGTCTC	Male:18mo_8E-9H-8J-9J_1	8409	10.2334823646299	0.00130641330166271	Male	18mo	HCA	18mo_8E-9H-8J-9J_1	1	CA3 Glut
298901	Male:18mo_8E-9H-8J-9J_1:TATCGGCTCCACATCTAAGGAG	Male:18mo_8E-9H-8J-9J_1	3084	24.2424242424242	0.00676328502415459	Male	18mo	HCA	18mo_8E-9H-8J-9J_1	1	DG Glut
298902	Male:18mo_8E-9H-8J-9J_1:TATCGGCTCCACCCGGTATTCG	Male:18mo_8E-9H-8J-9J_1	1524	21.6450216450216	0.00651890482398957	Male	18mo	HCA	18mo_8E-9H-8J-9J_1	1	Oligo NN
298903	Male:18mo_8E-9H-8J-9J_1:TATCGGCTCCACCTCACTCGAA	Male:18mo_8E-9H-8J-9J_1	1891	12.5874125874126	0.0151041666666667	Male	18mo	HCA	18mo_8E-9H-8J-9J_1	1	DG Glut
298904	Male:18mo_8E-9H-8J-9J_1:TATCGGCTCCACGCATAGGCAC	Male:18mo_8E-9H-8J-9J_1	1805	27.8996865203762	0	Male	18mo	HCA	18mo_8E-9H-8J-9J_1	1	Oligo NN
298905	Male:18mo_8E-9H-8J-9J_1:TATCGGCTCCACTAGTCCGGAA	Male:18mo_8E-9H-8J-9J_1	7937	15.2892561983471	0.0028894472361809	Male	18mo	HCA	18mo_8E-9H-8J-9J_1	1	CA1-ProS Glut
298906	Male:18mo_8E-9H-8J-9J_1:TATCGGCTCCACTCATCGTCTC	Male:18mo_8E-9H-8J-9J_1	6084	15.6835530881332	0.00262295081967213	Male	18mo	HCA	18mo_8E-9H-8J-9J_1	1	CA1-ProS Glut
298907	Male:18mo_8E-9H-8J-9J_1:TATCGGCTCCAGAGTGTGCCGT	Male:18mo_8E-9H-8J-9J_1	1272	16.5584415584416	0	Male	18mo	HCA	18mo_8E-9H-8J-9J_1	1	Oligo NN
298908	Male:18mo_8E-9H-8J-9J_1:TATCGGCTCCAGCCTCACCATC	Male:18mo_8E-9H-8J-9J_1	6427	14.8669010547464	0.00433772269558482	Male	18mo	HCA	18mo_8E-9H-8J-9J_1	1	DG Glut
298909	Male:18mo_8E-9H-8J-9J_1:TATCGGCTCCAGCGAATAACCC	Male:18mo_8E-9H-8J-9J_1	4407	22.9665071770335	0.00384267631103074	Male	18mo	HCA	18mo_8E-9H-8J-9J_1	1	DG Glut
298910	Male:18mo_8E-9H-8J-9J_1:TATCGGCTCCAGGCATGCAGAG	Male:18mo_8E-9H-8J-9J_1	5138	19.2307692307692	0.00522749273959342	Male	18mo	HCA	18mo_8E-9H-8J-9J_1	1	DG Glut
298911	Male:18mo_8E-9H-8J-9J_1:TATCGGCTCCAGGCGGCATTAC	Male:18mo_8E-9H-8J-9J_1	5097	20.1192250372578	0.00312927831018971	Male	18mo	HCA	18mo_8E-9H-8J-9J_1	1	DG Glut
298912	Male:18mo_8E-9H-8J-9J_1:TATCGGCTCCAGGCTCTGCTGA	Male:18mo_8E-9H-8J-9J_1	6413	16.3636363636364	0.00465621604842465	Male	18mo	HCA	18mo_8E-9H-8J-9J_1	1	Astroependymal NN
298913	Male:18mo_8E-9H-8J-9J_1:TATCGGCTCCAGGGACGGATTC	Male:18mo_8E-9H-8J-9J_1	2259	30.3030303030303	0.00176756517896597	Male	18mo	HCA	18mo_8E-9H-8J-9J_1	1	Astro-TE NN
298914	Male:18mo_8E-9H-8J-9J_1:TATCGGCTCCAGGGATCCATTA	Male:18mo_8E-9H-8J-9J_1	8657	13.2422490803994	0.00562830232023892	Male	18mo	HCA	18mo_8E-9H-8J-9J_1	1	CA3 Glut
298915	Male:18mo_8E-9H-8J-9J_1:TATCGGCTCCAGGGATGAGTAA	Male:18mo_8E-9H-8J-9J_1	2028	29.3255131964809	0.000492853622474125	Male	18mo	HCA	18mo_8E-9H-8J-9J_1	1	Oligo NN
298916	Male:18mo_8E-9H-8J-9J_1:TATCGGCTCCAGGTGTGACCGT	Male:18mo_8E-9H-8J-9J_1	1861	15.5844155844156	0.00160944206008584	Male	18mo	HCA	18mo_8E-9H-8J-9J_1	1	Microglia NN
298917	Male:18mo_8E-9H-8J-9J_1:TATCGGCTCCAGTCGGTTGTGA	Male:18mo_8E-9H-8J-9J_1	7321	22.3463687150838	0.00177256613035179	Male	18mo	HCA	18mo_8E-9H-8J-9J_1	1	DG Glut
298918	Male:18mo_8E-9H-8J-9J_1:TATCGGCTCCAGTTTGGAGCAT	Male:18mo_8E-9H-8J-9J_1	4078	17.4486803519062	0.0142615421803239	Male	18mo	HCA	18mo_8E-9H-8J-9J_1	1	DG Glut
298919	Male:18mo_8E-9H-8J-9J_1:TATCGGCTCCATAGCCTCCGTA	Male:18mo_8E-9H-8J-9J_1	2023	19.5804195804196	0.0227053140096618	Male	18mo	HCA	18mo_8E-9H-8J-9J_1	1	DG Glut
298920	Male:18mo_8E-9H-8J-9J_1:TATCGGCTCCATAGGATGGCTC	Male:18mo_8E-9H-8J-9J_1	1670	28.8961038961039	0.00298507462686567	Male	18mo	HCA	18mo_8E-9H-8J-9J_1	1	Oligo NN
298921	Male:18mo_8E-9H-8J-9J_1:TATCGGCTCCATCAGTCAAGGA	Male:18mo_8E-9H-8J-9J_1	3164	22.3140495867769	0.00283643239836117	Male	18mo	HCA	18mo_8E-9H-8J-9J_1	1	DG Glut
298922	Male:18mo_8E-9H-8J-9J_1:TATCGGCTCCATCCAGTCTGCA	Male:18mo_8E-9H-8J-9J_1	2524	23.2323232323232	0.017516543402102	Male	18mo	HCA	18mo_8E-9H-8J-9J_1	1	DG Glut
298923	Male:18mo_8E-9H-8J-9J_1:TATCGGCTCCATTGGGCTAGTT	Male:18mo_8E-9H-8J-9J_1	3130	29.8989898989899	0.0166509582155199	Male	18mo	HCA	18mo_8E-9H-8J-9J_1	1	DG Glut
298924	Male:18mo_8E-9H-8J-9J_1:TATCGGCTCCCAACCGTACATC	Male:18mo_8E-9H-8J-9J_1	2158	23.5151515151515	0.000925925925925926	Male	18mo	HCA	18mo_8E-9H-8J-9J_1	1	Oligo NN
298925	Male:18mo_8E-9H-8J-9J_1:TATCGGCTCCCACCATTTACCC	Male:18mo_8E-9H-8J-9J_1	3502	29.1806958473625	0.00341491178144565	Male	18mo	HCA	18mo_8E-9H-8J-9J_1	1	DG Glut
298926	Male:18mo_8E-9H-8J-9J_1:TATCGGCTCCCACCGAAGGTCA	Male:18mo_8E-9H-8J-9J_1	4064	19.208211143695	0.00294406280667321	Male	18mo	HCA	18mo_8E-9H-8J-9J_1	1	DG Glut
298927	Male:18mo_8E-9H-8J-9J_1:TATCGGCTCCCAGATCGAGGGA	Male:18mo_8E-9H-8J-9J_1	1669	16.4983164983165	0	Male	18mo	HCA	18mo_8E-9H-8J-9J_1	1	Microglia NN
298928	Male:18mo_8E-9H-8J-9J_1:TATCGGCTCCCAGCAACCGATC	Male:18mo_8E-9H-8J-9J_1	5431	20.6545454545455	0.00220466654418519	Male	18mo	HCA	18mo_8E-9H-8J-9J_1	1	DG Glut
298929	Male:18mo_8E-9H-8J-9J_1:TATCGGCTCCCAGGGTTACTCT	Male:18mo_8E-9H-8J-9J_1	4257	15.8307210031348	0.010230179028133	Male	18mo	HCA	18mo_8E-9H-8J-9J_1	1	CA1-ProS Glut
298930	Male:18mo_8E-9H-8J-9J_1:TATCGGCTCCCAGTGATTCTGT	Male:18mo_8E-9H-8J-9J_1	2664	20.6611570247934	0.0256035113386979	Male	18mo	HCA	18mo_8E-9H-8J-9J_1	1	DG Glut
298931	Male:18mo_8E-9H-8J-9J_1:TATCGGCTCCCAGTTATAGGCC	Male:18mo_8E-9H-8J-9J_1	4561	9.09090909090909	0.00414847161572052	Male	18mo	HCA	18mo_8E-9H-8J-9J_1	1	DG Glut
298932	Male:18mo_8E-9H-8J-9J_1:TATCGGCTCCCCACTCTAGGTC	Male:18mo_8E-9H-8J-9J_1	7053	20.1446280991736	0.00437605872388481	Male	18mo	HCA	18mo_8E-9H-8J-9J_1	1	DG Glut
298933	Male:18mo_8E-9H-8J-9J_1:TATCGGCTCCCCTACTAGTTAG	Male:18mo_8E-9H-8J-9J_1	3652	28.8537549407115	0.0182795698924731	Male	18mo	HCA	18mo_8E-9H-8J-9J_1	1	DG Glut
298934	Male:18mo_8E-9H-8J-9J_1:TATCGGCTCCCCTTAAGTAGTC	Male:18mo_8E-9H-8J-9J_1	1798	26.2626262626263	0.00221975582685905	Male	18mo	HCA	18mo_8E-9H-8J-9J_1	1	Oligo NN
298935	Male:18mo_8E-9H-8J-9J_1:TATCGGCTCCCCTTTCGGCAGT	Male:18mo_8E-9H-8J-9J_1	2106	24.9350649350649	0.00236854571293226	Male	18mo	HCA	18mo_8E-9H-8J-9J_1	1	Astro-TE NN
298936	Male:18mo_8E-9H-8J-9J_1:TATCGGCTCCCGAACGATACAG	Male:18mo_8E-9H-8J-9J_1	9419	11.8181818181818	0.00443927703202621	Male	18mo	HCA	18mo_8E-9H-8J-9J_1	1	CA1-ProS Glut
298937	Male:18mo_8E-9H-8J-9J_1:TATCGGCTCCCGAAGATCACTC	Male:18mo_8E-9H-8J-9J_1	4201	15.2777777777778	0.0268705119295807	Male	18mo	HCA	18mo_8E-9H-8J-9J_1	1	DG Glut
298938	Male:18mo_8E-9H-8J-9J_1:TATCGGCTCCCGAAGGTTCGAT	Male:18mo_8E-9H-8J-9J_1	12311	13.3547868061142	0.00202658884565499	Male	18mo	HCA	18mo_8E-9H-8J-9J_1	1	CA3 Glut
298939	Male:18mo_8E-9H-8J-9J_1:TATCGGCTCCCGACTTGCAAGA	Male:18mo_8E-9H-8J-9J_1	4838	18.9090909090909	0.00554984583761562	Male	18mo	HCA	18mo_8E-9H-8J-9J_1	1	Sst Gaba
298940	Male:18mo_8E-9H-8J-9J_1:TATCGGCTCCCGAGACGTTTAA	Male:18mo_8E-9H-8J-9J_1	1154	16.0246533127889	0.00602928509905254	Male	18mo	HCA	18mo_8E-9H-8J-9J_1	1	Microglia NN
298941	Male:18mo_8E-9H-8J-9J_1:TATCGGCTCCCTACATTCACCA	Male:18mo_8E-9H-8J-9J_1	12174	13.8739309471017	0.00270336692061932	Male	18mo	HCA	18mo_8E-9H-8J-9J_1	1	CA3 Glut
298942	Male:18mo_8E-9H-8J-9J_1:TATCGGCTCCCTATCCCATCCG	Male:18mo_8E-9H-8J-9J_1	11214	14.8678907299597	0.00302275960170697	Male	18mo	HCA	18mo_8E-9H-8J-9J_1	1	CA1-ProS Glut
298943	Male:18mo_8E-9H-8J-9J_1:TATCGGCTCCCTCCGATATGAC	Male:18mo_8E-9H-8J-9J_1	8865	13.936317489617	0.00460363799685605	Male	18mo	HCA	18mo_8E-9H-8J-9J_1	1	CA1-ProS Glut
298944	Male:18mo_8E-9H-8J-9J_1:TATCGGCTCCCTGAAGATGTGC	Male:18mo_8E-9H-8J-9J_1	2755	15.6862745098039	0.00289540354686934	Male	18mo	HCA	18mo_8E-9H-8J-9J_1	1	DG Glut
298945	Male:18mo_8E-9H-8J-9J_1:TATCGGCTCCCTGTGAAGAGAA	Male:18mo_8E-9H-8J-9J_1	3772	24.1322314049587	0.00238032266596139	Male	18mo	HCA	18mo_8E-9H-8J-9J_1	1	DG Glut
298946	Male:18mo_8E-9H-8J-9J_1:TATCGGCTCCCTTAGGTAGCGT	Male:18mo_8E-9H-8J-9J_1	2449	20.6818181818182	0.00608766233766234	Male	18mo	HCA	18mo_8E-9H-8J-9J_1	1	DG Glut
298947	Male:18mo_8E-9H-8J-9J_1:TATCGGCTCCCTTCTAGGCTAC	Male:18mo_8E-9H-8J-9J_1	4027	23.051948051948	0.00641500123365408	Male	18mo	HCA	18mo_8E-9H-8J-9J_1	1	DG Glut
298948	Male:18mo_8E-9H-8J-9J_1:TATCGGCTCCCTTGGATGATGC	Male:18mo_8E-9H-8J-9J_1	6504	20.7624633431085	0.00398162327718224	Male	18mo	HCA	18mo_8E-9H-8J-9J_1	1	DG Glut
298949	Male:18mo_8E-9H-8J-9J_1:TATCGGCTCCCTTTAACTGCGC	Male:18mo_8E-9H-8J-9J_1	2771	28.2584884994524	0.00502692998204668	Male	18mo	HCA	18mo_8E-9H-8J-9J_1	1	DG Glut
298950	Male:18mo_8E-9H-8J-9J_1:TATCGGCTCCCTTTAGCCCTAT	Male:18mo_8E-9H-8J-9J_1	3860	15.7450796626054	0.0193089430894309	Male	18mo	HCA	18mo_8E-9H-8J-9J_1	1	CA3 Glut
298951	Male:18mo_8E-9H-8J-9J_1:TATCGGCTCCGACAATCGAGAA	Male:18mo_8E-9H-8J-9J_1	12184	10.0445009535919	0.00335378323108384	Male	18mo	HCA	18mo_8E-9H-8J-9J_1	1	CA1-ProS Glut
298952	Male:18mo_8E-9H-8J-9J_1:TATCGGCTCCGACGCAACCTCT	Male:18mo_8E-9H-8J-9J_1	4625	15.7973174366617	0.0136489656643208	Male	18mo	HCA	18mo_8E-9H-8J-9J_1	1	DG Glut
298953	Male:18mo_8E-9H-8J-9J_1:TATCGGCTCCGAGGCATTTGCA	Male:18mo_8E-9H-8J-9J_1	3603	22.9437229437229	0.00193905817174515	Male	18mo	HCA	18mo_8E-9H-8J-9J_1	1	DG Glut
298954	Male:18mo_8E-9H-8J-9J_1:TATCGGCTCCGAGGGTATAGTT	Male:18mo_8E-9H-8J-9J_1	7303	15.1356496906235	0.0012308533916849	Male	18mo	HCA	18mo_8E-9H-8J-9J_1	1	IOL NN
298955	Male:18mo_8E-9H-8J-9J_1:TATCGGCTCCGATTTCCGGACT	Male:18mo_8E-9H-8J-9J_1	3772	13.6813681368137	0.010752688172043	Male	18mo	HCA	18mo_8E-9H-8J-9J_1	1	CA1-ProS Glut
298956	Male:18mo_8E-9H-8J-9J_1:TATCGGCTCCGCCTGCTTATGA	Male:18mo_8E-9H-8J-9J_1	2378	25.5681818181818	0.000420344682639765	Male	18mo	HCA	18mo_8E-9H-8J-9J_1	1	Oligo NN
298957	Male:18mo_8E-9H-8J-9J_1:TATCGGCTCCGCGCACGGTAAA	Male:18mo_8E-9H-8J-9J_1	1383	17.8628389154705	0.00646551724137931	Male	18mo	HCA	18mo_8E-9H-8J-9J_1	1	Oligo NN
298958	Male:18mo_8E-9H-8J-9J_1:TATCGGCTCCGCGCAGTTTATA	Male:18mo_8E-9H-8J-9J_1	3583	20.253164556962	0.00306065664997218	Male	18mo	HCA	18mo_8E-9H-8J-9J_1	1	CA1-ProS Glut
298959	Male:18mo_8E-9H-8J-9J_1:TATCGGCTCCGCGTAACCAGTA	Male:18mo_8E-9H-8J-9J_1	4253	17.8885630498534	0.00654052791403878	Male	18mo	HCA	18mo_8E-9H-8J-9J_1	1	DG Glut
298960	Male:18mo_8E-9H-8J-9J_1:TATCGGCTCCGCTACAATGTGG	Male:18mo_8E-9H-8J-9J_1	5918	13.6026936026936	0.00654691959039785	Male	18mo	HCA	18mo_8E-9H-8J-9J_1	1	CA3 Glut
298961	Male:18mo_8E-9H-8J-9J_1:TATCGGCTCCGGATAAAGAAGG	Male:18mo_8E-9H-8J-9J_1	3022	30.9859154929577	0.0169160702667534	Male	18mo	HCA	18mo_8E-9H-8J-9J_1	1	DG Glut
298962	Male:18mo_8E-9H-8J-9J_1:TATCGGCTCCGGATACTCGTGA	Male:18mo_8E-9H-8J-9J_1	1339	20.6060606060606	0.00297840655249442	Male	18mo	HCA	18mo_8E-9H-8J-9J_1	1	Microglia NN
298963	Male:18mo_8E-9H-8J-9J_1:TATCGGCTCCGGATTCAACACG	Male:18mo_8E-9H-8J-9J_1	4604	29.8582151793161	0.00259965337954939	Male	18mo	HCA	18mo_8E-9H-8J-9J_1	1	DG Glut
298964	Male:18mo_8E-9H-8J-9J_1:TATCGGCTCCGGGCATAAACGT	Male:18mo_8E-9H-8J-9J_1	4522	16.6121648136037	0.00242664901831017	Male	18mo	HCA	18mo_8E-9H-8J-9J_1	1	DG Glut
298965	Male:18mo_8E-9H-8J-9J_1:TATCGGCTCCGGGCGTATTTGA	Male:18mo_8E-9H-8J-9J_1	4006	16.6453265044814	0.00174433092449539	Male	18mo	HCA	18mo_8E-9H-8J-9J_1	1	DG Glut
298966	Male:18mo_8E-9H-8J-9J_1:TATCGGCTCCGGTGTCGGTTGT	Male:18mo_8E-9H-8J-9J_1	5012	20.979020979021	0.00298388701014522	Male	18mo	HCA	18mo_8E-9H-8J-9J_1	1	DG Glut
298967	Male:18mo_8E-9H-8J-9J_1:TATCGGCTCCGGTTGTTCCATC	Male:18mo_8E-9H-8J-9J_1	2012	25.974025974026	0.00935499753815854	Male	18mo	HCA	18mo_8E-9H-8J-9J_1	1	Oligo NN
298968	Male:18mo_8E-9H-8J-9J_1:TATCGGCTCCGTCCCAATGACT	Male:18mo_8E-9H-8J-9J_1	1008	22.5296442687747	0	Male	18mo	HCA	18mo_8E-9H-8J-9J_1	1	Oligo NN
298969	Male:18mo_8E-9H-8J-9J_1:TATCGGCTCCGTCGACAGATAG	Male:18mo_8E-9H-8J-9J_1	2439	13.515687851971	0.00367647058823529	Male	18mo	HCA	18mo_8E-9H-8J-9J_1	1	Oligo NN
298970	Male:18mo_8E-9H-8J-9J_1:TATCGGCTCCGTGACGCGGTAT	Male:18mo_8E-9H-8J-9J_1	1511	23.9845261121857	0.00526662277814352	Male	18mo	HCA	18mo_8E-9H-8J-9J_1	1	Oligo NN
298971	Male:18mo_8E-9H-8J-9J_1:TATCGGCTCCGTGCAAACCACT	Male:18mo_8E-9H-8J-9J_1	1973	18.1818181818182	0.00353535353535354	Male	18mo	HCA	18mo_8E-9H-8J-9J_1	1	DG Glut
298972	Male:18mo_8E-9H-8J-9J_1:TATCGGCTCCGTGCAATGTCGT	Male:18mo_8E-9H-8J-9J_1	1056	13.4128166915052	0.00938086303939963	Male	18mo	HCA	18mo_8E-9H-8J-9J_1	1	Oligo NN
298973	Male:18mo_8E-9H-8J-9J_1:TATCGGCTCCGTGCCTTTAAGC	Male:18mo_8E-9H-8J-9J_1	1002	20.4081632653061	0.00298507462686567	Male	18mo	HCA	18mo_8E-9H-8J-9J_1	1	Oligo NN
298974	Male:18mo_8E-9H-8J-9J_1:TATCGGCTCCGTGTAACGCGGT	Male:18mo_8E-9H-8J-9J_1	2705	20.0413223140496	0.0025811209439528	Male	18mo	HCA	18mo_8E-9H-8J-9J_1	1	DG Glut
298975	Male:18mo_8E-9H-8J-9J_1:TATCGGCTCCGTGTGAGCATGC	Male:18mo_8E-9H-8J-9J_1	7125	15.9232072275551	0.00168137873055906	Male	18mo	HCA	18mo_8E-9H-8J-9J_1	1	CA1-ProS Glut
298976	Male:18mo_8E-9H-8J-9J_1:TATCGGCTCCGTTCTCCTACTC	Male:18mo_8E-9H-8J-9J_1	6553	16.5656565656566	0.00121932632220698	Male	18mo	HCA	18mo_8E-9H-8J-9J_1	1	CA1-ProS Glut
298977	Male:18mo_8E-9H-8J-9J_1:TATCGGCTCCGTTCTGAGCGAC	Male:18mo_8E-9H-8J-9J_1	4554	21.2375859434683	0.00741063644289451	Male	18mo	HCA	18mo_8E-9H-8J-9J_1	1	DG Glut
298978	Male:18mo_8E-9H-8J-9J_1:TATCGGCTCCGTTGGTCTACTA	Male:18mo_8E-9H-8J-9J_1	1226	24.2424242424242	0.00889248181083266	Male	18mo	HCA	18mo_8E-9H-8J-9J_1	1	Oligo NN
298979	Male:18mo_8E-9H-8J-9J_1:TATCGGCTCCTAACCCAACGAG	Male:18mo_8E-9H-8J-9J_1	8664	13.2996632996633	0.00960219478737997	Male	18mo	HCA	18mo_8E-9H-8J-9J_1	1	CA1-ProS Glut
298980	Male:18mo_8E-9H-8J-9J_1:TATCGGCTCCTAAGACTGAGGG	Male:18mo_8E-9H-8J-9J_1	7909	17.5921375921376	0.00327662255828607	Male	18mo	HCA	18mo_8E-9H-8J-9J_1	1	CA1-ProS Glut
298981	Male:18mo_8E-9H-8J-9J_1:TATCGGCTCCTAAGGAGTCTTG	Male:18mo_8E-9H-8J-9J_1	1574	19.235836627141	0.00505689001264223	Male	18mo	HCA	18mo_8E-9H-8J-9J_1	1	Oligo NN
298982	Male:18mo_8E-9H-8J-9J_1:TATCGGCTCCTACAACGTAGCT	Male:18mo_8E-9H-8J-9J_1	1961	23.5469448584203	0.00406297613001524	Male	18mo	HCA	18mo_8E-9H-8J-9J_1	1	IOL NN
298983	Male:18mo_8E-9H-8J-9J_1:TATCGGCTCCTACCCAATGAAC	Male:18mo_8E-9H-8J-9J_1	3801	20.0166805671393	0.00105124835742444	Male	18mo	HCA	18mo_8E-9H-8J-9J_1	1	DG Glut
298984	Male:18mo_8E-9H-8J-9J_1:TATCGGCTCCTACGATCTATCG	Male:18mo_8E-9H-8J-9J_1	6859	15.6538648517258	0.00953068592057762	Male	18mo	HCA	18mo_8E-9H-8J-9J_1	1	Lamp5 Lhx6 Gaba
298985	Male:18mo_8E-9H-8J-9J_1:TATCGGCTCCTACGTGCAGTAT	Male:18mo_8E-9H-8J-9J_1	8537	14.4385026737968	0.00477966892049429	Male	18mo	HCA	18mo_8E-9H-8J-9J_1	1	CA2-FC-IG Glut
298986	Male:18mo_8E-9H-8J-9J_1:TATCGGCTCCTAGAGAGGCTGC	Male:18mo_8E-9H-8J-9J_1	2317	28.6713286713287	0.0055793991416309	Male	18mo	HCA	18mo_8E-9H-8J-9J_1	1	Oligo NN
298987	Male:18mo_8E-9H-8J-9J_1:TATCGGCTCCTAGGTTGCACTA	Male:18mo_8E-9H-8J-9J_1	2412	22.7272727272727	0.00330578512396694	Male	18mo	HCA	18mo_8E-9H-8J-9J_1	1	OB-STR-CTX Inh IMN
298988	Male:18mo_8E-9H-8J-9J_1:TATCGGCTCCTCCAGACGACTT	Male:18mo_8E-9H-8J-9J_1	1442	9.32400932400932	0.000693000693000693	Male	18mo	HCA	18mo_8E-9H-8J-9J_1	1	Microglia NN
298989	Male:18mo_8E-9H-8J-9J_1:TATCGGCTCCTCCTGATTTAGC	Male:18mo_8E-9H-8J-9J_1	1010	18.989898989899	0.00296150049358342	Male	18mo	HCA	18mo_8E-9H-8J-9J_1	1	Oligo NN
298990	Male:18mo_8E-9H-8J-9J_1:TATCGGCTCCTCCTTAGTCGGG	Male:18mo_8E-9H-8J-9J_1	6266	14.5021645021645	0.00254695956701687	Male	18mo	HCA	18mo_8E-9H-8J-9J_1	1	DG Glut
298991	Male:18mo_8E-9H-8J-9J_1:TATCGGCTCCTCGACCAGATCT	Male:18mo_8E-9H-8J-9J_1	1388	30.9477756286267	0.00573065902578797	Male	18mo	HCA	18mo_8E-9H-8J-9J_1	1	Oligo NN
298992	Male:18mo_8E-9H-8J-9J_1:TATCGGCTCCTCGCGATCTGAC	Male:18mo_8E-9H-8J-9J_1	1035	18.1818181818182	0.000965250965250965	Male	18mo	HCA	18mo_8E-9H-8J-9J_1	1	CA1-ProS Glut
298993	Male:18mo_8E-9H-8J-9J_1:TATCGGCTCCTCGCTTAGCCTT	Male:18mo_8E-9H-8J-9J_1	2013	21.1038961038961	0.0294117647058824	Male	18mo	HCA	18mo_8E-9H-8J-9J_1	1	DG Glut
298994	Male:18mo_8E-9H-8J-9J_1:TATCGGCTCCTGAACCTGATCG	Male:18mo_8E-9H-8J-9J_1	3529	16.2283996994741	0.0047941342357586	Male	18mo	HCA	18mo_8E-9H-8J-9J_1	1	DG Glut
298995	Male:18mo_8E-9H-8J-9J_1:TATCGGCTCCTGCCGTCTCAAC	Male:18mo_8E-9H-8J-9J_1	3172	14.4144144144144	0.00533082470994042	Male	18mo	HCA	18mo_8E-9H-8J-9J_1	1	DG Glut
298996	Male:18mo_8E-9H-8J-9J_1:TATCGGCTCCTGCGTCGAGTAC	Male:18mo_8E-9H-8J-9J_1	3233	19.377990430622	0.00461822660098522	Male	18mo	HCA	18mo_8E-9H-8J-9J_1	1	DG Glut
298997	Male:18mo_8E-9H-8J-9J_1:TATCGGCTCCTGCTAATGACGT	Male:18mo_8E-9H-8J-9J_1	8300	27.972027972028	0.00491547776046038	Male	18mo	HCA	18mo_8E-9H-8J-9J_1	1	DG Glut
298998	Male:18mo_8E-9H-8J-9J_1:TATCGGCTCCTGGAACAGTCTG	Male:18mo_8E-9H-8J-9J_1	2645	24.3083003952569	0.00151000377500944	Male	18mo	HCA	18mo_8E-9H-8J-9J_1	1	Astro-TE NN
298999	Male:18mo_8E-9H-8J-9J_1:TATCGGCTCCTGGACATACTGG	Male:18mo_8E-9H-8J-9J_1	5062	23.5109717868339	0.00569632685130623	Male	18mo	HCA	18mo_8E-9H-8J-9J_1	1	DG Glut
299000	Male:18mo_8E-9H-8J-9J_1:TATCGGCTCCTGGCCAGTACTA	Male:18mo_8E-9H-8J-9J_1	7207	13.2738427216955	0.000831831415499792	Male	18mo	HCA	18mo_8E-9H-8J-9J_1	1	CA1-ProS Glut
299001	Male:18mo_8E-9H-8J-9J_1:TATCGGCTCCTGGCTCGACTCA	Male:18mo_8E-9H-8J-9J_1	11516	14.0495867768595	0.00138744363510232	Male	18mo	HCA	18mo_8E-9H-8J-9J_1	1	CA3 Glut
299002	Male:18mo_8E-9H-8J-9J_1:TATCGGCTCCTGGTATGGAGGT	Male:18mo_8E-9H-8J-9J_1	1182	17.8571428571429	0.00755667506297229	Male	18mo	HCA	18mo_8E-9H-8J-9J_1	1	Oligo NN
299003	Male:18mo_8E-9H-8J-9J_1:TATCGGCTCCTGTCAGCACAAT	Male:18mo_8E-9H-8J-9J_1	4628	36.8298368298368	0.00708002574554817	Male	18mo	HCA	18mo_8E-9H-8J-9J_1	1	DG Glut
299004	Male:18mo_8E-9H-8J-9J_1:TATCGGCTCCTTACTTACACCC	Male:18mo_8E-9H-8J-9J_1	6298	18.4210526315789	0.00489808816558698	Male	18mo	HCA	18mo_8E-9H-8J-9J_1	1	DG Glut
299005	Male:18mo_8E-9H-8J-9J_1:TATCGGCTCCTTAGGCAATGTC	Male:18mo_8E-9H-8J-9J_1	1467	22.027972027972	0.00677048070412999	Male	18mo	HCA	18mo_8E-9H-8J-9J_1	1	Oligo NN
299006	Male:18mo_8E-9H-8J-9J_1:TATCGGCTCCTTAGTGCTAGCA	Male:18mo_8E-9H-8J-9J_1	9404	21.3811939133828	0.0141524268791278	Male	18mo	HCA	18mo_8E-9H-8J-9J_1	1	DG Glut
299007	Male:18mo_8E-9H-8J-9J_1:TATCGGCTCCTTCGCTGACAGA	Male:18mo_8E-9H-8J-9J_1	1633	21.4076246334311	0.00244349419670128	Male	18mo	HCA	18mo_8E-9H-8J-9J_1	1	Oligo NN
299008	Male:18mo_8E-9H-8J-9J_1:TATCGGCTCCTTCGGTTCCCAC	Male:18mo_8E-9H-8J-9J_1	7011	20.4681545998911	0.00496735736588135	Male	18mo	HCA	18mo_8E-9H-8J-9J_1	1	DG Glut
299009	Male:18mo_8E-9H-8J-9J_1:TATCGGCTCCTTCTAACGCTTC	Male:18mo_8E-9H-8J-9J_1	1208	17.8977272727273	0.00494233937397035	Male	18mo	HCA	18mo_8E-9H-8J-9J_1	1	Oligo NN
299010	Male:18mo_8E-9H-8J-9J_1:TATCGGCTCCTTGAGTGCTGTG	Male:18mo_8E-9H-8J-9J_1	3867	29.0174471992654	0.00871571391950782	Male	18mo	HCA	18mo_8E-9H-8J-9J_1	1	DG Glut
299011	Male:18mo_8E-9H-8J-9J_1:TATCGGCTCCTTTAACGCCTCT	Male:18mo_8E-9H-8J-9J_1	1456	21.4285714285714	0.00884955752212389	Male	18mo	HCA	18mo_8E-9H-8J-9J_1	1	Oligo NN
299012	Male:18mo_8E-9H-8J-9J_1:TCCTCAGGTTAAACCCGAGATA	Male:18mo_8E-9H-8J-9J_1	1507	29.0135396518375	0.00330687830687831	Male	18mo	HCA	18mo_8E-9H-8J-9J_1	1	Oligo NN
299013	Male:18mo_8E-9H-8J-9J_1:TCCTCAGGTTAAACTAGCCCTA	Male:18mo_8E-9H-8J-9J_1	4722	25.4545454545455	0.00526648409521803	Male	18mo	HCA	18mo_8E-9H-8J-9J_1	1	CA1-ProS Glut
299014	Male:18mo_8E-9H-8J-9J_1:TCCTCAGGTTAAAGTCGCGTGT	Male:18mo_8E-9H-8J-9J_1	1912	13.3971291866029	0.00156657963446475	Male	18mo	HCA	18mo_8E-9H-8J-9J_1	1	Oligo NN
299015	Male:18mo_8E-9H-8J-9J_1:TCCTCAGGTTAAATAAGGCCAG	Male:18mo_8E-9H-8J-9J_1	2802	25.7378984651712	0.0102437301306959	Male	18mo	HCA	18mo_8E-9H-8J-9J_1	1	DG Glut
299016	Male:18mo_8E-9H-8J-9J_1:TCCTCAGGTTAAGACACCAACC	Male:18mo_8E-9H-8J-9J_1	1185	33.8383838383838	0.00503778337531486	Male	18mo	HCA	18mo_8E-9H-8J-9J_1	1	Oligo NN
299017	Male:18mo_8E-9H-8J-9J_1:TCCTCAGGTTAAGCGCCATCGA	Male:18mo_8E-9H-8J-9J_1	2875	21.353065539112	0.00381150381150381	Male	18mo	HCA	18mo_8E-9H-8J-9J_1	1	DG Glut
299018	Male:18mo_8E-9H-8J-9J_1:TCCTCAGGTTAAGGGCAAATCA	Male:18mo_8E-9H-8J-9J_1	2147	27.9220779220779	0.00739713361072584	Male	18mo	HCA	18mo_8E-9H-8J-9J_1	1	DG Glut
299019	Male:18mo_8E-9H-8J-9J_1:TCCTCAGGTTAATGGCTTGTAG	Male:18mo_8E-9H-8J-9J_1	2767	22.2943722943723	0.0128433820906172	Male	18mo	HCA	18mo_8E-9H-8J-9J_1	1	DG Glut
299020	Male:18mo_8E-9H-8J-9J_1:TCCTCAGGTTACATCTAAGGAG	Male:18mo_8E-9H-8J-9J_1	4433	15.5339805825243	0.00225073148773351	Male	18mo	HCA	18mo_8E-9H-8J-9J_1	1	DG Glut
299021	Male:18mo_8E-9H-8J-9J_1:TCCTCAGGTTACCCGAACTCAT	Male:18mo_8E-9H-8J-9J_1	3413	13.7592137592138	0.00495626822157434	Male	18mo	HCA	18mo_8E-9H-8J-9J_1	1	DG Glut
299022	Male:18mo_8E-9H-8J-9J_1:TCCTCAGGTTACCCGATGGCTA	Male:18mo_8E-9H-8J-9J_1	2824	22.2727272727273	0.00773014757554462	Male	18mo	HCA	18mo_8E-9H-8J-9J_1	1	DG Glut
299023	Male:18mo_8E-9H-8J-9J_1:TCCTCAGGTTACGATCCGCACT	Male:18mo_8E-9H-8J-9J_1	3376	29.6969696969697	0.0262474762042111	Male	18mo	HCA	18mo_8E-9H-8J-9J_1	1	DG Glut
299024	Male:18mo_8E-9H-8J-9J_1:TCCTCAGGTTACGCGATCAGTT	Male:18mo_8E-9H-8J-9J_1	4050	17.4242424242424	0.00564694328504788	Male	18mo	HCA	18mo_8E-9H-8J-9J_1	1	DG Glut
299025	Male:18mo_8E-9H-8J-9J_1:TCCTCAGGTTACTCATCGTCTC	Male:18mo_8E-9H-8J-9J_1	9172	16.0606060606061	0.00423406796221909	Male	18mo	HCA	18mo_8E-9H-8J-9J_1	1	CA3 Glut
299026	Male:18mo_8E-9H-8J-9J_1:TCCTCAGGTTACTCGTTCCGAT	Male:18mo_8E-9H-8J-9J_1	6715	27.2727272727273	0.00296956198960653	Male	18mo	HCA	18mo_8E-9H-8J-9J_1	1	CA1-ProS Glut
299027	Male:18mo_8E-9H-8J-9J_1:TCCTCAGGTTACTGGATATGCT	Male:18mo_8E-9H-8J-9J_1	2935	13.926499032882	0.00407193756362402	Male	18mo	HCA	18mo_8E-9H-8J-9J_1	1	DG Glut
299028	Male:18mo_8E-9H-8J-9J_1:TCCTCAGGTTAGAGTGTGCCGT	Male:18mo_8E-9H-8J-9J_1	2136	15.0776053215078	0.00140252454417952	Male	18mo	HCA	18mo_8E-9H-8J-9J_1	1	OPC NN
299029	Male:18mo_8E-9H-8J-9J_1:TCCTCAGGTTAGATCTGTGACG	Male:18mo_8E-9H-8J-9J_1	2773	25.496342737722	0.000720720720720721	Male	18mo	HCA	18mo_8E-9H-8J-9J_1	1	Astro-TE NN
299030	Male:18mo_8E-9H-8J-9J_1:TCCTCAGGTTAGATGCCGATGT	Male:18mo_8E-9H-8J-9J_1	3899	22.5108225108225	0.00914866581956798	Male	18mo	HCA	18mo_8E-9H-8J-9J_1	1	CA1-ProS Glut
299031	Male:18mo_8E-9H-8J-9J_1:TCCTCAGGTTAGCCATGAGAAT	Male:18mo_8E-9H-8J-9J_1	2707	19.0687361419069	0.00660550458715596	Male	18mo	HCA	18mo_8E-9H-8J-9J_1	1	DG Glut
299032	Male:18mo_8E-9H-8J-9J_1:TCCTCAGGTTAGGAACGCCGAT	Male:18mo_8E-9H-8J-9J_1	2709	26.1818181818182	0.0524658971668416	Male	18mo	HCA	18mo_8E-9H-8J-9J_1	1	DG Glut
299033	Male:18mo_8E-9H-8J-9J_1:TCCTCAGGTTAGGCATGCAGAG	Male:18mo_8E-9H-8J-9J_1	5843	12.3636363636364	0.00273084144051886	Male	18mo	HCA	18mo_8E-9H-8J-9J_1	1	CA3 Glut
299034	Male:18mo_8E-9H-8J-9J_1:TCCTCAGGTTAGGCGACTACAC	Male:18mo_8E-9H-8J-9J_1	3045	23.2451093210587	0.00229357798165138	Male	18mo	HCA	18mo_8E-9H-8J-9J_1	1	DG Glut
299035	Male:18mo_8E-9H-8J-9J_1:TCCTCAGGTTAGGCTCTGCTGA	Male:18mo_8E-9H-8J-9J_1	3678	27.0707070707071	0.00108636610537751	Male	18mo	HCA	18mo_8E-9H-8J-9J_1	1	DG Glut
299036	Male:18mo_8E-9H-8J-9J_1:TCCTCAGGTTAGGGATCCATTA	Male:18mo_8E-9H-8J-9J_1	3945	21.750212404418	0.00529500756429652	Male	18mo	HCA	18mo_8E-9H-8J-9J_1	1	DG Glut
299037	Male:18mo_8E-9H-8J-9J_1:TCCTCAGGTTAGTACGGAAAGC	Male:18mo_8E-9H-8J-9J_1	1711	19.6969696969697	0.0272882319499716	Male	18mo	HCA	18mo_8E-9H-8J-9J_1	1	Astro-TE NN
299038	Male:18mo_8E-9H-8J-9J_1:TCCTCAGGTTAGTCGGTTGTGA	Male:18mo_8E-9H-8J-9J_1	1237	13.2231404958678	0.00801924619085806	Male	18mo	HCA	18mo_8E-9H-8J-9J_1	1	Oligo NN
299039	Male:18mo_8E-9H-8J-9J_1:TCCTCAGGTTATAACCCGCTAA	Male:18mo_8E-9H-8J-9J_1	3064	14.2735768903993	0.00130378096479791	Male	18mo	HCA	18mo_8E-9H-8J-9J_1	1	DG Glut
299040	Male:18mo_8E-9H-8J-9J_1:TCCTCAGGTTATAGCCTCCGTA	Male:18mo_8E-9H-8J-9J_1	3904	20.2371541501976	0.00661577608142494	Male	18mo	HCA	18mo_8E-9H-8J-9J_1	1	DG Glut
299041	Male:18mo_8E-9H-8J-9J_1:TCCTCAGGTTATAGGTTTCGCC	Male:18mo_8E-9H-8J-9J_1	4236	23.191094619666	0.00164977610181475	Male	18mo	HCA	18mo_8E-9H-8J-9J_1	1	DG Glut
299042	Male:18mo_8E-9H-8J-9J_1:TCCTCAGGTTATCCAGTCTGCA	Male:18mo_8E-9H-8J-9J_1	7546	16.501976284585	0.00277520814061055	Male	18mo	HCA	18mo_8E-9H-8J-9J_1	1	CA1-ProS Glut
299043	Male:18mo_8E-9H-8J-9J_1:TCCTCAGGTTATCCGTGGTTGC	Male:18mo_8E-9H-8J-9J_1	7443	18.2857142857143	0.00401445202729827	Male	18mo	HCA	18mo_8E-9H-8J-9J_1	1	CA3 Glut
299044	Male:18mo_8E-9H-8J-9J_1:TCCTCAGGTTATCGAGGCCTAA	Male:18mo_8E-9H-8J-9J_1	2151	23.1631382316314	0.00324374420759963	Male	18mo	HCA	18mo_8E-9H-8J-9J_1	1	Astro-TE NN
299045	Male:18mo_8E-9H-8J-9J_1:TCCTCAGGTTATGCGTATTCCC	Male:18mo_8E-9H-8J-9J_1	6069	24.1779497098646	0.00377544320420223	Male	18mo	HCA	18mo_8E-9H-8J-9J_1	1	CA3 Glut
299046	Male:18mo_8E-9H-8J-9J_1:TCCTCAGGTTATGGACACGTTC	Male:18mo_8E-9H-8J-9J_1	6699	22.2101252041372	0.00178810907465355	Male	18mo	HCA	18mo_8E-9H-8J-9J_1	1	DG Glut
299047	Male:18mo_8E-9H-8J-9J_1:TCCTCAGGTTATGGTCATGCGG	Male:18mo_8E-9H-8J-9J_1	3879	25.1748251748252	0.00818205062643825	Male	18mo	HCA	18mo_8E-9H-8J-9J_1	1	DG Glut
299048	Male:18mo_8E-9H-8J-9J_1:TCCTCAGGTTATGTCGCCTGAA	Male:18mo_8E-9H-8J-9J_1	3068	25.4988913525499	0.00840336134453781	Male	18mo	HCA	18mo_8E-9H-8J-9J_1	1	DG Glut
299049	Male:18mo_8E-9H-8J-9J_1:TCCTCAGGTTATGTGCATCTGG	Male:18mo_8E-9H-8J-9J_1	2902	19.0687361419069	0.0189317106152806	Male	18mo	HCA	18mo_8E-9H-8J-9J_1	1	DG Glut
299050	Male:18mo_8E-9H-8J-9J_1:TCCTCAGGTTATTACTCGTGGG	Male:18mo_8E-9H-8J-9J_1	3177	20.7070707070707	0.00501096147823364	Male	18mo	HCA	18mo_8E-9H-8J-9J_1	1	DG Glut
299051	Male:18mo_8E-9H-8J-9J_1:TCCTCAGGTTCACCGTATGTTC	Male:18mo_8E-9H-8J-9J_1	3290	23.5294117647059	0.00423728813559322	Male	18mo	HCA	18mo_8E-9H-8J-9J_1	1	DG Glut
299052	Male:18mo_8E-9H-8J-9J_1:TCCTCAGGTTCACTGTGTTATG	Male:18mo_8E-9H-8J-9J_1	1562	26.9886363636364	0.000639795265515035	Male	18mo	HCA	18mo_8E-9H-8J-9J_1	1	Oligo NN
299053	Male:18mo_8E-9H-8J-9J_1:TCCTCAGGTTCAGAAGGTTGTT	Male:18mo_8E-9H-8J-9J_1	1647	10.0131752305665	0.00483383685800604	Male	18mo	HCA	18mo_8E-9H-8J-9J_1	1	Microglia NN
299054	Male:18mo_8E-9H-8J-9J_1:TCCTCAGGTTCAGCAACCGATC	Male:18mo_8E-9H-8J-9J_1	1023	11.2121212121212	0	Male	18mo	HCA	18mo_8E-9H-8J-9J_1	1	Microglia NN
299055	Male:18mo_8E-9H-8J-9J_1:TCCTCAGGTTCATGTCCGAGTC	Male:18mo_8E-9H-8J-9J_1	3262	31.129476584022	0.00396946564885496	Male	18mo	HCA	18mo_8E-9H-8J-9J_1	1	DG Glut
299056	Male:18mo_8E-9H-8J-9J_1:TCCTCAGGTTCCATTACGATTC	Male:18mo_8E-9H-8J-9J_1	2894	23.2057416267943	0.00481430536451169	Male	18mo	HCA	18mo_8E-9H-8J-9J_1	1	DG Glut
299057	Male:18mo_8E-9H-8J-9J_1:TCCTCAGGTTCCCAATACGTGG	Male:18mo_8E-9H-8J-9J_1	1823	18.9393939393939	0.00273522975929978	Male	18mo	HCA	18mo_8E-9H-8J-9J_1	1	Oligo NN
299058	Male:18mo_8E-9H-8J-9J_1:TCCTCAGGTTCCGTGAAAGACC	Male:18mo_8E-9H-8J-9J_1	3076	16.0635481023831	0.0061389337641357	Male	18mo	HCA	18mo_8E-9H-8J-9J_1	1	CA1-ProS Glut
299059	Male:18mo_8E-9H-8J-9J_1:TCCTCAGGTTCCTAATCCTGAG	Male:18mo_8E-9H-8J-9J_1	2740	31.5946348733234	0.0590659340659341	Male	18mo	HCA	18mo_8E-9H-8J-9J_1	1	DG Glut
299060	Male:18mo_8E-9H-8J-9J_1:TCCTCAGGTTCCTGGGTTAATC	Male:18mo_8E-9H-8J-9J_1	2675	30.4737516005122	0.00149309443822322	Male	18mo	HCA	18mo_8E-9H-8J-9J_1	1	DG Glut
299061	Male:18mo_8E-9H-8J-9J_1:TCCTCAGGTTCGAAGATCACTC	Male:18mo_8E-9H-8J-9J_1	1008	21.2860310421286	0.0029673590504451	Male	18mo	HCA	18mo_8E-9H-8J-9J_1	1	Oligo NN
299062	Male:18mo_8E-9H-8J-9J_1:TCCTCAGGTTCGAAGGGATCAT	Male:18mo_8E-9H-8J-9J_1	4569	13.4128166915052	0.00630709003914746	Male	18mo	HCA	18mo_8E-9H-8J-9J_1	1	CA1-ProS Glut
299063	Male:18mo_8E-9H-8J-9J_1:TCCTCAGGTTCGAAGGTTCGAT	Male:18mo_8E-9H-8J-9J_1	3977	17.0454545454545	0.00400701227147508	Male	18mo	HCA	18mo_8E-9H-8J-9J_1	1	DG Glut
299064	Male:18mo_8E-9H-8J-9J_1:TCCTCAGGTTCGACGCCTTATG	Male:18mo_8E-9H-8J-9J_1	5426	10.2272727272727	0.00294009555310548	Male	18mo	HCA	18mo_8E-9H-8J-9J_1	1	CA1-ProS Glut
299065	Male:18mo_8E-9H-8J-9J_1:TCCTCAGGTTCGATGTCCAAGT	Male:18mo_8E-9H-8J-9J_1	4543	10.9542631281762	0.00307219662058372	Male	18mo	HCA	18mo_8E-9H-8J-9J_1	1	DG Glut
299066	Male:18mo_8E-9H-8J-9J_1:TCCTCAGGTTCGCCACCATTTC	Male:18mo_8E-9H-8J-9J_1	4315	18.755980861244	0.00185056673606292	Male	18mo	HCA	18mo_8E-9H-8J-9J_1	1	CA3 Glut
299067	Male:18mo_8E-9H-8J-9J_1:TCCTCAGGTTCGCGATACAAAT	Male:18mo_8E-9H-8J-9J_1	6345	17.6836861768369	0.00486198243412798	Male	18mo	HCA	18mo_8E-9H-8J-9J_1	1	CA2-FC-IG Glut
299068	Male:18mo_8E-9H-8J-9J_1:TCCTCAGGTTCGGAACTATACT	Male:18mo_8E-9H-8J-9J_1	1411	13.3790737564322	0.000708215297450425	Male	18mo	HCA	18mo_8E-9H-8J-9J_1	1	Oligo NN
299069	Male:18mo_8E-9H-8J-9J_1:TCCTCAGGTTCGTTTATCACAC	Male:18mo_8E-9H-8J-9J_1	3537	17.2573189522342	0.0117351215423303	Male	18mo	HCA	18mo_8E-9H-8J-9J_1	1	DG Glut
299070	Male:18mo_8E-9H-8J-9J_1:TCCTCAGGTTCTAAGAGCTCAA	Male:18mo_8E-9H-8J-9J_1	8160	26.3929618768328	0.00378464167989257	Male	18mo	HCA	18mo_8E-9H-8J-9J_1	1	DG Glut
299071	Male:18mo_8E-9H-8J-9J_1:TCCTCAGGTTCTAATCCAGATG	Male:18mo_8E-9H-8J-9J_1	2316	20.3636363636364	0.00600858369098712	Male	18mo	HCA	18mo_8E-9H-8J-9J_1	1	DG Glut
299072	Male:18mo_8E-9H-8J-9J_1:TCCTCAGGTTCTCACAAGCCTA	Male:18mo_8E-9H-8J-9J_1	5471	17.6091624910523	0.00418638514743356	Male	18mo	HCA	18mo_8E-9H-8J-9J_1	1	DG Glut
299073	Male:18mo_8E-9H-8J-9J_1:TCCTCAGGTTCTCACTGGATAT	Male:18mo_8E-9H-8J-9J_1	1360	17.8837555886736	0.00220102714600147	Male	18mo	HCA	18mo_8E-9H-8J-9J_1	1	Oligo NN
299074	Male:18mo_8E-9H-8J-9J_1:TCCTCAGGTTCTCCGATATGAC	Male:18mo_8E-9H-8J-9J_1	1974	25.668449197861	0.00504032258064516	Male	18mo	HCA	18mo_8E-9H-8J-9J_1	1	OPC NN
299075	Male:18mo_8E-9H-8J-9J_1:TCCTCAGGTTCTGACGAGAAAC	Male:18mo_8E-9H-8J-9J_1	2421	21.4876033057851	0.00206100577081616	Male	18mo	HCA	18mo_8E-9H-8J-9J_1	1	Oligo NN
299076	Male:18mo_8E-9H-8J-9J_1:TCCTCAGGTTCTGTCTACACGA	Male:18mo_8E-9H-8J-9J_1	5652	22.6231783483692	0.00580474934036939	Male	18mo	HCA	18mo_8E-9H-8J-9J_1	1	CA2-FC-IG Glut
299077	Male:18mo_8E-9H-8J-9J_1:TCCTCAGGTTCTTACAATGCGA	Male:18mo_8E-9H-8J-9J_1	7075	14.3763213530655	0.00408220720720721	Male	18mo	HCA	18mo_8E-9H-8J-9J_1	1	CA3 Glut
299078	Male:18mo_8E-9H-8J-9J_1:TCCTCAGGTTCTTAGCGTGAGT	Male:18mo_8E-9H-8J-9J_1	1584	16.1038961038961	0.00189035916824197	Male	18mo	HCA	18mo_8E-9H-8J-9J_1	1	Oligo NN
299079	Male:18mo_8E-9H-8J-9J_1:TCCTCAGGTTCTTGAGACTCCG	Male:18mo_8E-9H-8J-9J_1	1235	21.1143695014663	0.00161681487469685	Male	18mo	HCA	18mo_8E-9H-8J-9J_1	1	Oligo NN
299080	Male:18mo_8E-9H-8J-9J_1:TCCTCAGGTTCTTGGCAACAGC	Male:18mo_8E-9H-8J-9J_1	3052	19.0909090909091	0.112532712997965	Male	18mo	HCA	18mo_8E-9H-8J-9J_1	1	Ependymal NN
299081	Male:18mo_8E-9H-8J-9J_1:TCCTCAGGTTGAACCTCAGGCT	Male:18mo_8E-9H-8J-9J_1	1003	14.8760330578512	0.00099601593625498	Male	18mo	HCA	18mo_8E-9H-8J-9J_1	1	Oligo NN
299082	Male:18mo_8E-9H-8J-9J_1:TCCTCAGGTTGAAGGACCTAGT	Male:18mo_8E-9H-8J-9J_1	4975	18.1818181818182	0.00658945686900958	Male	18mo	HCA	18mo_8E-9H-8J-9J_1	1	CA1-ProS Glut
299083	Male:18mo_8E-9H-8J-9J_1:TCCTCAGGTTGAGAACGTCATA	Male:18mo_8E-9H-8J-9J_1	1981	15.8357771260997	0.000504540867810293	Male	18mo	HCA	18mo_8E-9H-8J-9J_1	1	Astro-TE NN
299084	Male:18mo_8E-9H-8J-9J_1:TCCTCAGGTTGAGGAATCACGG	Male:18mo_8E-9H-8J-9J_1	5671	16.6060606060606	0.00368938861560084	Male	18mo	HCA	18mo_8E-9H-8J-9J_1	1	CA2-FC-IG Glut
299085	Male:18mo_8E-9H-8J-9J_1:TCCTCAGGTTGATAGGTGTAGC	Male:18mo_8E-9H-8J-9J_1	3453	18.0327868852459	0.0117344018317115	Male	18mo	HCA	18mo_8E-9H-8J-9J_1	1	DG Glut
299086	Male:18mo_8E-9H-8J-9J_1:TCCTCAGGTTGCCCGTGTTGAT	Male:18mo_8E-9H-8J-9J_1	3122	10.6818181818182	0.00287448099648675	Male	18mo	HCA	18mo_8E-9H-8J-9J_1	1	IOL NN
299087	Male:18mo_8E-9H-8J-9J_1:TCCTCAGGTTGCGTTATTGTGC	Male:18mo_8E-9H-8J-9J_1	2746	17.7383592017738	0.0025426807119506	Male	18mo	HCA	18mo_8E-9H-8J-9J_1	1	DG Glut
299088	Male:18mo_8E-9H-8J-9J_1:TCCTCAGGTTGCTACAATGTGG	Male:18mo_8E-9H-8J-9J_1	2999	26.2899262899263	0.00990425883129746	Male	18mo	HCA	18mo_8E-9H-8J-9J_1	1	DG Glut
299089	Male:18mo_8E-9H-8J-9J_1:TCCTCAGGTTGCTAGTCAAGAG	Male:18mo_8E-9H-8J-9J_1	3398	20.2020202020202	0.00205580029368576	Male	18mo	HCA	18mo_8E-9H-8J-9J_1	1	DG Glut
299090	Male:18mo_8E-9H-8J-9J_1:TCCTCAGGTTGCTATGTCTCTC	Male:18mo_8E-9H-8J-9J_1	5980	18.3080808080808	0.00878501574672634	Male	18mo	HCA	18mo_8E-9H-8J-9J_1	1	CA3 Glut
299091	Male:18mo_8E-9H-8J-9J_1:TCCTCAGGTTGCTTACAATCGT	Male:18mo_8E-9H-8J-9J_1	2687	16.6666666666667	0.00591934887162412	Male	18mo	HCA	18mo_8E-9H-8J-9J_1	1	OPC NN
299092	Male:18mo_8E-9H-8J-9J_1:TCCTCAGGTTGCTTGATCCCAG	Male:18mo_8E-9H-8J-9J_1	1050	20.9090909090909	0.00284900284900285	Male	18mo	HCA	18mo_8E-9H-8J-9J_1	1	Oligo NN
299093	Male:18mo_8E-9H-8J-9J_1:TCCTCAGGTTGCTTTGCGTCGT	Male:18mo_8E-9H-8J-9J_1	2344	19.8347107438016	0.00340136054421769	Male	18mo	HCA	18mo_8E-9H-8J-9J_1	1	Astro-TE NN
299094	Male:18mo_8E-9H-8J-9J_1:TCCTCAGGTTGGAACGTCAGTT	Male:18mo_8E-9H-8J-9J_1	2702	15.8870255957635	0.036376604850214	Male	18mo	HCA	18mo_8E-9H-8J-9J_1	1	DG Glut
299095	Male:18mo_8E-9H-8J-9J_1:TCCTCAGGTTGGAAGTTCAGCA	Male:18mo_8E-9H-8J-9J_1	5403	16.7723749119098	0.00552181115405853	Male	18mo	HCA	18mo_8E-9H-8J-9J_1	1	CA1-ProS Glut
299096	Male:18mo_8E-9H-8J-9J_1:TCCTCAGGTTGGACGATGTCTG	Male:18mo_8E-9H-8J-9J_1	7598	18.783865141481	0.00938722294654498	Male	18mo	HCA	18mo_8E-9H-8J-9J_1	1	CA3 Glut
299097	Male:18mo_8E-9H-8J-9J_1:TCCTCAGGTTGGATAAAGAAGG	Male:18mo_8E-9H-8J-9J_1	1251	17.2573189522342	0.00556438791732909	Male	18mo	HCA	18mo_8E-9H-8J-9J_1	1	Oligo NN
299098	Male:18mo_8E-9H-8J-9J_1:TCCTCAGGTTGGCGTACTTCTA	Male:18mo_8E-9H-8J-9J_1	3373	17.9456906729634	0.0163312919218431	Male	18mo	HCA	18mo_8E-9H-8J-9J_1	1	CA1-ProS Glut
299099	Male:18mo_8E-9H-8J-9J_1:TCCTCAGGTTGGGACTAATTCC	Male:18mo_8E-9H-8J-9J_1	2555	21.6942148760331	0.00351014040561622	Male	18mo	HCA	18mo_8E-9H-8J-9J_1	1	Astro-TE NN
299100	Male:18mo_8E-9H-8J-9J_1:TCCTCAGGTTGGTAATACTCGG	Male:18mo_8E-9H-8J-9J_1	1096	18.1818181818182	0.0081447963800905	Male	18mo	HCA	18mo_8E-9H-8J-9J_1	1	Oligo NN
299101	Male:18mo_8E-9H-8J-9J_1:TCCTCAGGTTGGTCGACAGAGA	Male:18mo_8E-9H-8J-9J_1	3189	24.6947082767978	0.0163479333744602	Male	18mo	HCA	18mo_8E-9H-8J-9J_1	1	DG Glut
299102	Male:18mo_8E-9H-8J-9J_1:TCCTCAGGTTGGTCGTCAATCA	Male:18mo_8E-9H-8J-9J_1	5395	21.038961038961	0.00808972237543666	Male	18mo	HCA	18mo_8E-9H-8J-9J_1	1	CA1-ProS Glut
299103	Male:18mo_8E-9H-8J-9J_1:TCCTCAGGTTGGTGTTCCCTAC	Male:18mo_8E-9H-8J-9J_1	6609	18.9393939393939	0.00661355779347663	Male	18mo	HCA	18mo_8E-9H-8J-9J_1	1	CA1-ProS Glut
299104	Male:18mo_8E-9H-8J-9J_1:TCCTCAGGTTGGTTGTTCCATC	Male:18mo_8E-9H-8J-9J_1	2139	24.2424242424242	0.00465332712889716	Male	18mo	HCA	18mo_8E-9H-8J-9J_1	1	DG Glut
299105	Male:18mo_8E-9H-8J-9J_1:TCCTCAGGTTGGTTTAGTCGTA	Male:18mo_8E-9H-8J-9J_1	3264	19.3548387096774	0.00699726194097962	Male	18mo	HCA	18mo_8E-9H-8J-9J_1	1	DG Glut
299106	Male:18mo_8E-9H-8J-9J_1:TCCTCAGGTTGTACCTATTCCA	Male:18mo_8E-9H-8J-9J_1	2391	22.0095693779904	0.00788381742738589	Male	18mo	HCA	18mo_8E-9H-8J-9J_1	1	DG Glut
299107	Male:18mo_8E-9H-8J-9J_1:TCCTCAGGTTGTATATCCGGAA	Male:18mo_8E-9H-8J-9J_1	2305	23.2167832167832	0.00388936905790838	Male	18mo	HCA	18mo_8E-9H-8J-9J_1	1	DG Glut
299108	Male:18mo_8E-9H-8J-9J_1:TCCTCAGGTTGTATGCCGAGAA	Male:18mo_8E-9H-8J-9J_1	4136	17.4305033809166	0.00289296046287367	Male	18mo	HCA	18mo_8E-9H-8J-9J_1	1	DG Glut
299109	Male:18mo_8E-9H-8J-9J_1:TCCTCAGGTTGTGACGCGGTAT	Male:18mo_8E-9H-8J-9J_1	2023	18.4062850729517	0.00148075024679171	Male	18mo	HCA	18mo_8E-9H-8J-9J_1	1	Astro-TE NN
299110	Male:18mo_8E-9H-8J-9J_1:TCCTCAGGTTGTGAGCGATCGA	Male:18mo_8E-9H-8J-9J_1	1228	23.8383838383838	0.0040551500405515	Male	18mo	HCA	18mo_8E-9H-8J-9J_1	1	Oligo NN
299111	Male:18mo_8E-9H-8J-9J_1:TCCTCAGGTTGTTACCCTCGGA	Male:18mo_8E-9H-8J-9J_1	1268	18.1818181818182	0.000788022064617809	Male	18mo	HCA	18mo_8E-9H-8J-9J_1	1	Oligo NN
299112	Male:18mo_8E-9H-8J-9J_1:TCCTCAGGTTGTTTGCCACACA	Male:18mo_8E-9H-8J-9J_1	3125	18.3838383838384	0.0138845061533607	Male	18mo	HCA	18mo_8E-9H-8J-9J_1	1	DG Glut
299113	Male:18mo_8E-9H-8J-9J_1:TCCTCAGGTTTAGCATCGATGC	Male:18mo_8E-9H-8J-9J_1	2590	21.0909090909091	0.00192678227360308	Male	18mo	HCA	18mo_8E-9H-8J-9J_1	1	DG Glut
299114	Male:18mo_8E-9H-8J-9J_1:TCCTCAGGTTTAGGCTAGTTTG	Male:18mo_8E-9H-8J-9J_1	2671	14.2561983471074	0.00816932788711474	Male	18mo	HCA	18mo_8E-9H-8J-9J_1	1	DG Glut
299115	Male:18mo_8E-9H-8J-9J_1:TCCTCAGGTTTAGTCAGCGTGG	Male:18mo_8E-9H-8J-9J_1	2237	25.6410256410256	0.00754214729370009	Male	18mo	HCA	18mo_8E-9H-8J-9J_1	1	Astro-TE NN
299116	Male:18mo_8E-9H-8J-9J_1:TCCTCAGGTTTCAGCATTTAGG	Male:18mo_8E-9H-8J-9J_1	2647	25.974025974026	0.0104672897196262	Male	18mo	HCA	18mo_8E-9H-8J-9J_1	1	DG Glut
299117	Male:18mo_8E-9H-8J-9J_1:TCCTCAGGTTTCCACATCACTG	Male:18mo_8E-9H-8J-9J_1	1127	23.801652892562	0	Male	18mo	HCA	18mo_8E-9H-8J-9J_1	1	Oligo NN
299118	Male:18mo_8E-9H-8J-9J_1:TCCTCAGGTTTCCCTAACCATA	Male:18mo_8E-9H-8J-9J_1	3758	10.6293706293706	0.00608304681301243	Male	18mo	HCA	18mo_8E-9H-8J-9J_1	1	DG Glut
299119	Male:18mo_8E-9H-8J-9J_1:TCCTCAGGTTTCGGTACTAACT	Male:18mo_8E-9H-8J-9J_1	7187	17.7410468319559	0.00814242340601711	Male	18mo	HCA	18mo_8E-9H-8J-9J_1	1	CA3 Glut
299120	Male:18mo_8E-9H-8J-9J_1:TCCTCAGGTTTGCACGTTAACC	Male:18mo_8E-9H-8J-9J_1	1504	18.1818181818182	0	Male	18mo	HCA	18mo_8E-9H-8J-9J_1	1	Astro-TE NN
299121	Male:18mo_8E-9H-8J-9J_1:TCCTCAGGTTTGCAGAACAGTG	Male:18mo_8E-9H-8J-9J_1	1323	15.5844155844156	0.00451467268623025	Male	18mo	HCA	18mo_8E-9H-8J-9J_1	1	Oligo NN
299122	Male:18mo_8E-9H-8J-9J_1:TCCTCAGGTTTGCGATCGTTAG	Male:18mo_8E-9H-8J-9J_1	1181	25.296442687747	0	Male	18mo	HCA	18mo_8E-9H-8J-9J_1	1	Oligo NN
299123	Male:18mo_8E-9H-8J-9J_1:TCCTCAGGTTTGCGCCAATCGT	Male:18mo_8E-9H-8J-9J_1	4067	13.8181818181818	0.00586653629919335	Male	18mo	HCA	18mo_8E-9H-8J-9J_1	1	CA1-ProS Glut
299124	Male:18mo_8E-9H-8J-9J_1:TCCTCAGGTTTGCGTCGAGTAC	Male:18mo_8E-9H-8J-9J_1	2836	27.5974025974026	0.0135652173913043	Male	18mo	HCA	18mo_8E-9H-8J-9J_1	1	CA3 Glut
299125	Male:18mo_8E-9H-8J-9J_1:TCCTCAGGTTTGCTAGCCTATA	Male:18mo_8E-9H-8J-9J_1	2764	28.8311688311688	0.00432276657060519	Male	18mo	HCA	18mo_8E-9H-8J-9J_1	1	DG Glut
299126	Male:18mo_8E-9H-8J-9J_1:TCCTCAGGTTTGCTATCGGACG	Male:18mo_8E-9H-8J-9J_1	1782	23.030303030303	0.00223964165733483	Male	18mo	HCA	18mo_8E-9H-8J-9J_1	1	Astro-TE NN
299127	Male:18mo_8E-9H-8J-9J_1:TCCTCAGGTTTGGGAGAGTTCT	Male:18mo_8E-9H-8J-9J_1	4076	11.3636363636364	0.0123576447782893	Male	18mo	HCA	18mo_8E-9H-8J-9J_1	1	DG Glut
299128	Male:18mo_8E-9H-8J-9J_1:TCCTCAGGTTTGTCAGCACAAT	Male:18mo_8E-9H-8J-9J_1	2092	21.4646464646465	0.000477783086478739	Male	18mo	HCA	18mo_8E-9H-8J-9J_1	1	Astro-TE NN
299129	Male:18mo_8E-9H-8J-9J_1:TCCTCAGGTTTGTCCTGCGGTA	Male:18mo_8E-9H-8J-9J_1	2798	23.4672304439746	0.0109579356663132	Male	18mo	HCA	18mo_8E-9H-8J-9J_1	1	DG Glut
299130	Male:18mo_8E-9H-8J-9J_1:TCCTCAGGTTTGTGACTTAGGC	Male:18mo_8E-9H-8J-9J_1	2833	28.0213903743315	0.00386779184247539	Male	18mo	HCA	18mo_8E-9H-8J-9J_1	1	DG Glut
299131	Male:18mo_8E-9H-8J-9J_1:TCCTCAGGTTTGTTTCCGTTGC	Male:18mo_8E-9H-8J-9J_1	2323	23.6786469344609	0.0352990033222591	Male	18mo	HCA	18mo_8E-9H-8J-9J_1	1	Astro-TE NN
299132	Male:18mo_8E-9H-8J-9J_1:TCCTCAGGTTTTAGAGCCCACT	Male:18mo_8E-9H-8J-9J_1	3698	26.7942583732057	0.00242783922309145	Male	18mo	HCA	18mo_8E-9H-8J-9J_1	1	DG Glut
299133	Male:18mo_8E-9H-8J-9J_1:TCCTCAGGTTTTAGGCAATGTC	Male:18mo_8E-9H-8J-9J_1	1579	29.3706293706294	0.00378548895899054	Male	18mo	HCA	18mo_8E-9H-8J-9J_1	1	Oligo NN
299134	Male:18mo_8E-9H-8J-9J_1:TCCTCAGGTTTTATGGTAGACC	Male:18mo_8E-9H-8J-9J_1	2123	24.4233378561737	0	Male	18mo	HCA	18mo_8E-9H-8J-9J_1	1	Oligo NN
299135	Male:18mo_8E-9H-8J-9J_1:TCCTCAGGTTTTCCGCTGATAT	Male:18mo_8E-9H-8J-9J_1	2007	21.7703349282297	0.00986679822397632	Male	18mo	HCA	18mo_8E-9H-8J-9J_1	1	Astro-TE NN
299136	Male:18mo_8E-9H-8J-9J_1:TCCTCAGGTTTTCCTCAGCCTC	Male:18mo_8E-9H-8J-9J_1	2780	19.1489361702128	0.00179533213644524	Male	18mo	HCA	18mo_8E-9H-8J-9J_1	1	DG Glut
299137	Male:18mo_8E-9H-8J-9J_1:TCCTCAGGTTTTGTCCTCGACG	Male:18mo_8E-9H-8J-9J_1	3157	18.9315838800375	0.0037866834963711	Male	18mo	HCA	18mo_8E-9H-8J-9J_1	1	DG Glut
299138	Male:18mo_8E-9H-8J-9J_1:TCCTCAGGTTTTTACCACGCCA	Male:18mo_8E-9H-8J-9J_1	4747	11.706102117061	0.00335922737770313	Male	18mo	HCA	18mo_8E-9H-8J-9J_1	1	DG Glut
299139	Male:18mo_8E-9H-8J-9J_1:TCCTCAGGTTTTTCGAAGAAGG	Male:18mo_8E-9H-8J-9J_1	1424	28.099173553719	0.00280112044817927	Male	18mo	HCA	18mo_8E-9H-8J-9J_1	1	Oligo NN
299140	Male:18mo_8E-9H-8J-9J_1:TCCTCAGGTTTTTCGCGTGTAA	Male:18mo_8E-9H-8J-9J_1	3287	24.3105209397344	0.00694864048338369	Male	18mo	HCA	18mo_8E-9H-8J-9J_1	1	DG Glut
299141	Male:18mo_8E-9H-8J-9J_1:TCCTCAGGTTTTTGTGTTACCG	Male:18mo_8E-9H-8J-9J_1	1510	16.2927981109799	0.00395778364116095	Male	18mo	HCA	18mo_8E-9H-8J-9J_1	1	Astro-TE NN
299142	Male:18mo_8E-9H-8J-9J_1:TCGATTACCAAAACCCGAGATA	Male:18mo_8E-9H-8J-9J_1	5265	21.5179316096747	0.0039727582292849	Male	18mo	HCA	18mo_8E-9H-8J-9J_1	1	CA1-ProS Glut
299143	Male:18mo_8E-9H-8J-9J_1:TCGATTACCAAAACCTAAGTGG	Male:18mo_8E-9H-8J-9J_1	2053	18.1818181818182	0.0014591439688716	Male	18mo	HCA	18mo_8E-9H-8J-9J_1	1	Oligo NN
299144	Male:18mo_8E-9H-8J-9J_1:TCGATTACCAAAAGGAACAGAC	Male:18mo_8E-9H-8J-9J_1	1675	13.8888888888889	0.00119260584376863	Male	18mo	HCA	18mo_8E-9H-8J-9J_1	1	Oligo NN
299145	Male:18mo_8E-9H-8J-9J_1:TCGATTACCAAACCACCTAAAG	Male:18mo_8E-9H-8J-9J_1	4732	14.6666666666667	0.00671704450041982	Male	18mo	HCA	18mo_8E-9H-8J-9J_1	1	DG Glut
299146	Male:18mo_8E-9H-8J-9J_1:TCGATTACCAAACCATGCATGA	Male:18mo_8E-9H-8J-9J_1	1757	24.1379310344828	0.00340328984685196	Male	18mo	HCA	18mo_8E-9H-8J-9J_1	1	Oligo NN
299147	Male:18mo_8E-9H-8J-9J_1:TCGATTACCAAACGACTGCTCG	Male:18mo_8E-9H-8J-9J_1	6561	10.6508875739645	0.00575844824973481	Male	18mo	HCA	18mo_8E-9H-8J-9J_1	1	DG Glut
299148	Male:18mo_8E-9H-8J-9J_1:TCGATTACCAAAGCCCATTGCC	Male:18mo_8E-9H-8J-9J_1	1719	20.8955223880597	0.00922190201729107	Male	18mo	HCA	18mo_8E-9H-8J-9J_1	1	Oligo NN
299149	Male:18mo_8E-9H-8J-9J_1:TCGATTACCAAAGCTCAACGCA	Male:18mo_8E-9H-8J-9J_1	7971	20.8754208754209	0.00845876352780196	Male	18mo	HCA	18mo_8E-9H-8J-9J_1	1	DG Glut
299150	Male:18mo_8E-9H-8J-9J_1:TCGATTACCAAATCACGCTTCG	Male:18mo_8E-9H-8J-9J_1	2410	29.7760210803689	0.0297906602254428	Male	18mo	HCA	18mo_8E-9H-8J-9J_1	1	Microglia NN
299151	Male:18mo_8E-9H-8J-9J_1:TCGATTACCAAATGGCTTGTAG	Male:18mo_8E-9H-8J-9J_1	4741	16.5011459129106	0.00503672612801679	Male	18mo	HCA	18mo_8E-9H-8J-9J_1	1	DG Glut
299152	Male:18mo_8E-9H-8J-9J_1:TCGATTACCAAATTAGAAGGGC	Male:18mo_8E-9H-8J-9J_1	5045	14.3250688705234	0.0100078492935636	Male	18mo	HCA	18mo_8E-9H-8J-9J_1	1	DG Glut
299153	Male:18mo_8E-9H-8J-9J_1:TCGATTACCAACAGGGCCTCTT	Male:18mo_8E-9H-8J-9J_1	1330	18.989898989899	0.00299850074962519	Male	18mo	HCA	18mo_8E-9H-8J-9J_1	1	Oligo NN
299154	Male:18mo_8E-9H-8J-9J_1:TCGATTACCAACGCTTACCCGA	Male:18mo_8E-9H-8J-9J_1	6764	16.6093366093366	0.00177095631641086	Male	18mo	HCA	18mo_8E-9H-8J-9J_1	1	DG Glut
299155	Male:18mo_8E-9H-8J-9J_1:TCGATTACCAACGTACGGTCAT	Male:18mo_8E-9H-8J-9J_1	1098	7.92540792540793	0.00543478260869565	Male	18mo	HCA	18mo_8E-9H-8J-9J_1	1	Microglia NN
299156	Male:18mo_8E-9H-8J-9J_1:TCGATTACCAACTTGAGTCATC	Male:18mo_8E-9H-8J-9J_1	1961	22.1668742216687	0.00608210846426761	Male	18mo	HCA	18mo_8E-9H-8J-9J_1	1	Microglia NN
299157	Male:18mo_8E-9H-8J-9J_1:TCGATTACCAAGATCGTTTGGC	Male:18mo_8E-9H-8J-9J_1	6042	19.2061459667094	0.0231204527081649	Male	18mo	HCA	18mo_8E-9H-8J-9J_1	1	DG Glut
299158	Male:18mo_8E-9H-8J-9J_1:TCGATTACCAAGATGCCGATGT	Male:18mo_8E-9H-8J-9J_1	6655	19.4121667805878	0.00760512973456606	Male	18mo	HCA	18mo_8E-9H-8J-9J_1	1	CA1-ProS Glut
299159	Male:18mo_8E-9H-8J-9J_1:TCGATTACCAAGCAGTTGGTGG	Male:18mo_8E-9H-8J-9J_1	4314	20.1848998459168	0.0110041265474553	Male	18mo	HCA	18mo_8E-9H-8J-9J_1	1	DG Glut
299160	Male:18mo_8E-9H-8J-9J_1:TCGATTACCAAGCCATGAGAAT	Male:18mo_8E-9H-8J-9J_1	6311	15.2361604875571	0.00895100502512563	Male	18mo	HCA	18mo_8E-9H-8J-9J_1	1	OB-STR-CTX Inh IMN
299161	Male:18mo_8E-9H-8J-9J_1:TCGATTACCAAGCTAGGGTGCT	Male:18mo_8E-9H-8J-9J_1	3354	19.304152637486	0.0737365368682684	Male	18mo	HCA	18mo_8E-9H-8J-9J_1	1	DG Glut
299162	Male:18mo_8E-9H-8J-9J_1:TCGATTACCAAGGTCCCAATCG	Male:18mo_8E-9H-8J-9J_1	3043	16.021602160216	0.0466791979949875	Male	18mo	HCA	18mo_8E-9H-8J-9J_1	1	DG Glut
299163	Male:18mo_8E-9H-8J-9J_1:TCGATTACCAAGGTGCAAGGTA	Male:18mo_8E-9H-8J-9J_1	1924	23.7536656891496	0.00362506473329881	Male	18mo	HCA	18mo_8E-9H-8J-9J_1	1	Oligo NN
299164	Male:18mo_8E-9H-8J-9J_1:TCGATTACCAAGTACGGAAAGC	Male:18mo_8E-9H-8J-9J_1	2144	16.2790697674419	0.0142528735632184	Male	18mo	HCA	18mo_8E-9H-8J-9J_1	1	Oligo NN
299165	Male:18mo_8E-9H-8J-9J_1:TCGATTACCAATACTAAGCGCT	Male:18mo_8E-9H-8J-9J_1	3854	20.8041958041958	0.0135653954440747	Male	18mo	HCA	18mo_8E-9H-8J-9J_1	1	DG Glut
299166	Male:18mo_8E-9H-8J-9J_1:TCGATTACCAATAGCGAGTCAC	Male:18mo_8E-9H-8J-9J_1	1515	21.6783216783217	0.000659630606860158	Male	18mo	HCA	18mo_8E-9H-8J-9J_1	1	Oligo NN
299167	Male:18mo_8E-9H-8J-9J_1:TCGATTACCAATAGGATGGCTC	Male:18mo_8E-9H-8J-9J_1	4365	20.3000882612533	0.00365213421593244	Male	18mo	HCA	18mo_8E-9H-8J-9J_1	1	DG Glut
299168	Male:18mo_8E-9H-8J-9J_1:TCGATTACCAATCGAGGCCTAA	Male:18mo_8E-9H-8J-9J_1	8049	14.4664031620553	0.00690931523750771	Male	18mo	HCA	18mo_8E-9H-8J-9J_1	1	DG Glut
299169	Male:18mo_8E-9H-8J-9J_1:TCGATTACCAATGTGCCTTCTG	Male:18mo_8E-9H-8J-9J_1	4826	18.0277349768875	0.00330441966129698	Male	18mo	HCA	18mo_8E-9H-8J-9J_1	1	DG Glut
299170	Male:18mo_8E-9H-8J-9J_1:TCGATTACCAATTGGACTTAGC	Male:18mo_8E-9H-8J-9J_1	4496	15.2542372881356	0.0123022847100176	Male	18mo	HCA	18mo_8E-9H-8J-9J_1	1	DG Glut
299171	Male:18mo_8E-9H-8J-9J_1:TCGATTACCACAAATCTCGCCG	Male:18mo_8E-9H-8J-9J_1	3563	21.6600790513834	0.000561009817671809	Male	18mo	HCA	18mo_8E-9H-8J-9J_1	1	Astro-TE NN
299172	Male:18mo_8E-9H-8J-9J_1:TCGATTACCACAATCCTTCAAG	Male:18mo_8E-9H-8J-9J_1	5998	15.5844155844156	0.00925008259002313	Male	18mo	HCA	18mo_8E-9H-8J-9J_1	1	DG Glut
299173	Male:18mo_8E-9H-8J-9J_1:TCGATTACCACAATCTGACGTA	Male:18mo_8E-9H-8J-9J_1	2036	24.9350649350649	0.00440097799511002	Male	18mo	HCA	18mo_8E-9H-8J-9J_1	1	Oligo NN
299174	Male:18mo_8E-9H-8J-9J_1:TCGATTACCACACAAATCAACC	Male:18mo_8E-9H-8J-9J_1	6664	17.0835875533862	0.00522466039707419	Male	18mo	HCA	18mo_8E-9H-8J-9J_1	1	DG Glut
299175	Male:18mo_8E-9H-8J-9J_1:TCGATTACCACACACCTATATC	Male:18mo_8E-9H-8J-9J_1	3632	18.0118946474087	0.0127752106550693	Male	18mo	HCA	18mo_8E-9H-8J-9J_1	1	OPC NN
299176	Male:18mo_8E-9H-8J-9J_1:TCGATTACCACACCATTTACCC	Male:18mo_8E-9H-8J-9J_1	7216	20.6671026814912	0.0035901684617509	Male	18mo	HCA	18mo_8E-9H-8J-9J_1	1	CA1-ProS Glut
299177	Male:18mo_8E-9H-8J-9J_1:TCGATTACCACACGTTCCAGCA	Male:18mo_8E-9H-8J-9J_1	8389	13.3636363636364	0.0039183091902161	Male	18mo	HCA	18mo_8E-9H-8J-9J_1	1	CA2-FC-IG Glut
299178	Male:18mo_8E-9H-8J-9J_1:TCGATTACCACAGCGAAGACCT	Male:18mo_8E-9H-8J-9J_1	2354	21.7703349282297	0.0158862876254181	Male	18mo	HCA	18mo_8E-9H-8J-9J_1	1	Oligo NN
299179	Male:18mo_8E-9H-8J-9J_1:TCGATTACCACATACCCGGTTC	Male:18mo_8E-9H-8J-9J_1	4454	21.1668928086839	0.00713330361123495	Male	18mo	HCA	18mo_8E-9H-8J-9J_1	1	Astro-TE NN
299180	Male:18mo_8E-9H-8J-9J_1:TCGATTACCACCACGTCACTTA	Male:18mo_8E-9H-8J-9J_1	2293	19.4805194805195	0.00174140182847192	Male	18mo	HCA	18mo_8E-9H-8J-9J_1	1	Oligo NN
299181	Male:18mo_8E-9H-8J-9J_1:TCGATTACCACCCAATACGTGG	Male:18mo_8E-9H-8J-9J_1	6859	16.7219641672196	0.00651796060254925	Male	18mo	HCA	18mo_8E-9H-8J-9J_1	1	CA1-ProS Glut
299182	Male:18mo_8E-9H-8J-9J_1:TCGATTACCACCCATCTGGAGA	Male:18mo_8E-9H-8J-9J_1	5799	13.3853876185165	0.00240839497677619	Male	18mo	HCA	18mo_8E-9H-8J-9J_1	1	DG Glut
299183	Male:18mo_8E-9H-8J-9J_1:TCGATTACCACCCATGACGGAA	Male:18mo_8E-9H-8J-9J_1	5606	17.8656126482213	0.00638071605813541	Male	18mo	HCA	18mo_8E-9H-8J-9J_1	1	CA1-ProS Glut
299184	Male:18mo_8E-9H-8J-9J_1:TCGATTACCACCTAATCCTGAG	Male:18mo_8E-9H-8J-9J_1	5280	23.1534090909091	0.003209363790825	Male	18mo	HCA	18mo_8E-9H-8J-9J_1	1	DG Glut
299185	Male:18mo_8E-9H-8J-9J_1:TCGATTACCACCTACCGTTAAT	Male:18mo_8E-9H-8J-9J_1	5980	20.5741626794258	0.00515721177840626	Male	18mo	HCA	18mo_8E-9H-8J-9J_1	1	DG Glut
299186	Male:18mo_8E-9H-8J-9J_1:TCGATTACCACCTCATAGTAGA	Male:18mo_8E-9H-8J-9J_1	3255	19.1646191646192	0.00245173153539687	Male	18mo	HCA	18mo_8E-9H-8J-9J_1	1	Oligo NN
299187	Male:18mo_8E-9H-8J-9J_1:TCGATTACCACCTGATAACCAA	Male:18mo_8E-9H-8J-9J_1	5946	19.6022727272727	0.0147473073736537	Male	18mo	HCA	18mo_8E-9H-8J-9J_1	1	DG Glut
299188	Male:18mo_8E-9H-8J-9J_1:TCGATTACCACCTGGGTTAATC	Male:18mo_8E-9H-8J-9J_1	4456	10.2272727272727	0.00112082492714638	Male	18mo	HCA	18mo_8E-9H-8J-9J_1	1	DG Glut
299189	Male:18mo_8E-9H-8J-9J_1:TCGATTACCACCTTCCACCTGT	Male:18mo_8E-9H-8J-9J_1	7991	16.6409861325116	0.00286997753930621	Male	18mo	HCA	18mo_8E-9H-8J-9J_1	1	CA1-ProS Glut
299190	Male:18mo_8E-9H-8J-9J_1:TCGATTACCACCTTTCCGTATC	Male:18mo_8E-9H-8J-9J_1	2030	16.9133192389006	0.00294695481335953	Male	18mo	HCA	18mo_8E-9H-8J-9J_1	1	Oligo NN
299191	Male:18mo_8E-9H-8J-9J_1:TCGATTACCACGAAACTTACGG	Male:18mo_8E-9H-8J-9J_1	3215	19.4214876033058	0.0015527950310559	Male	18mo	HCA	18mo_8E-9H-8J-9J_1	1	DG Glut
299192	Male:18mo_8E-9H-8J-9J_1:TCGATTACCACGAAGGAAGCCA	Male:18mo_8E-9H-8J-9J_1	1283	15.2892561983471	0.00388198757763975	Male	18mo	HCA	18mo_8E-9H-8J-9J_1	1	Oligo NN
299193	Male:18mo_8E-9H-8J-9J_1:TCGATTACCACGAAGGTTCGAT	Male:18mo_8E-9H-8J-9J_1	6678	17.418944691672	0.016205067766647	Male	18mo	HCA	18mo_8E-9H-8J-9J_1	1	CA1-ProS Glut
299194	Male:18mo_8E-9H-8J-9J_1:TCGATTACCACGACATCTGGAT	Male:18mo_8E-9H-8J-9J_1	2092	15.4010695187166	0.00617577197149644	Male	18mo	HCA	18mo_8E-9H-8J-9J_1	1	Oligo NN
299195	Male:18mo_8E-9H-8J-9J_1:TCGATTACCACGACGCCTTATG	Male:18mo_8E-9H-8J-9J_1	6031	18.8502673796791	0.00396366639141206	Male	18mo	HCA	18mo_8E-9H-8J-9J_1	1	DG Glut
299196	Male:18mo_8E-9H-8J-9J_1:TCGATTACCACGATTCCGGCAT	Male:18mo_8E-9H-8J-9J_1	6355	19.1387559808612	0.00266792215944758	Male	18mo	HCA	18mo_8E-9H-8J-9J_1	1	DG Glut
299197	Male:18mo_8E-9H-8J-9J_1:TCGATTACCACGCCACCATTTC	Male:18mo_8E-9H-8J-9J_1	5684	20.543093270366	0.00559832050384884	Male	18mo	HCA	18mo_8E-9H-8J-9J_1	1	DG Glut
299198	Male:18mo_8E-9H-8J-9J_1:TCGATTACCACGCGCTATACGA	Male:18mo_8E-9H-8J-9J_1	7664	19.9665365309537	0.00325139810118351	Male	18mo	HCA	18mo_8E-9H-8J-9J_1	1	DG Glut
299199	Male:18mo_8E-9H-8J-9J_1:TCGATTACCACGTAAGGCTAAC	Male:18mo_8E-9H-8J-9J_1	4837	14.3030303030303	0.00411776816965205	Male	18mo	HCA	18mo_8E-9H-8J-9J_1	1	OPC NN
299200	Male:18mo_8E-9H-8J-9J_1:TCGATTACCACGTTCGTTTATG	Male:18mo_8E-9H-8J-9J_1	2195	22.4598930481283	0.00227272727272727	Male	18mo	HCA	18mo_8E-9H-8J-9J_1	1	Microglia NN
299201	Male:18mo_8E-9H-8J-9J_1:TCGATTACCACTAAGGTCAGAA	Male:18mo_8E-9H-8J-9J_1	4964	21.3114754098361	0.00441235459286001	Male	18mo	HCA	18mo_8E-9H-8J-9J_1	1	DG Glut
299202	Male:18mo_8E-9H-8J-9J_1:TCGATTACCACTAATTTGTGGG	Male:18mo_8E-9H-8J-9J_1	2814	18.52487135506	0.00670667137310272	Male	18mo	HCA	18mo_8E-9H-8J-9J_1	1	Astro-TE NN
299203	Male:18mo_8E-9H-8J-9J_1:TCGATTACCACTGAAGATGTGC	Male:18mo_8E-9H-8J-9J_1	5120	14.3048128342246	0.00330932450846798	Male	18mo	HCA	18mo_8E-9H-8J-9J_1	1	DG Glut
299204	Male:18mo_8E-9H-8J-9J_1:TCGATTACCACTTAGACGTCTT	Male:18mo_8E-9H-8J-9J_1	9815	12.7531236535976	0.00223645420351733	Male	18mo	HCA	18mo_8E-9H-8J-9J_1	1	CA3 Glut
299205	Male:18mo_8E-9H-8J-9J_1:TCGATTACCACTTCCTGCTGTC	Male:18mo_8E-9H-8J-9J_1	5729	20.2020202020202	0.00313206890551592	Male	18mo	HCA	18mo_8E-9H-8J-9J_1	1	DG Glut
299206	Male:18mo_8E-9H-8J-9J_1:TCGATTACCACTTCTAGGCTAC	Male:18mo_8E-9H-8J-9J_1	5537	18.1818181818182	0.00108244632870287	Male	18mo	HCA	18mo_8E-9H-8J-9J_1	1	DG Glut
299207	Male:18mo_8E-9H-8J-9J_1:TCGATTACCACTTGCGGGTGTT	Male:18mo_8E-9H-8J-9J_1	14152	11.0545454545455	0.00345046123512429	Male	18mo	HCA	18mo_8E-9H-8J-9J_1	1	CA2-FC-IG Glut
299208	Male:18mo_8E-9H-8J-9J_1:TCGATTACCAGAATGACTGACA	Male:18mo_8E-9H-8J-9J_1	4600	16.7429692609549	0.00216919739696312	Male	18mo	HCA	18mo_8E-9H-8J-9J_1	1	DG Glut
299209	Male:18mo_8E-9H-8J-9J_1:TCGATTACCAGACGGCATAATG	Male:18mo_8E-9H-8J-9J_1	9205	16.7613636363636	0.00754716981132075	Male	18mo	HCA	18mo_8E-9H-8J-9J_1	1	CA1-ProS Glut
299210	Male:18mo_8E-9H-8J-9J_1:TCGATTACCAGAGAACGTCATA	Male:18mo_8E-9H-8J-9J_1	4150	14.7420147420147	0.00455744782921564	Male	18mo	HCA	18mo_8E-9H-8J-9J_1	1	Astro-TE NN
299211	Male:18mo_8E-9H-8J-9J_1:TCGATTACCAGATATGGTGCCA	Male:18mo_8E-9H-8J-9J_1	6894	12.8746928746929	0.00662824207492795	Male	18mo	HCA	18mo_8E-9H-8J-9J_1	1	DG Glut
299212	Male:18mo_8E-9H-8J-9J_1:TCGATTACCAGATTCCATTTGG	Male:18mo_8E-9H-8J-9J_1	5732	22.9665071770335	0.00261005742126327	Male	18mo	HCA	18mo_8E-9H-8J-9J_1	1	DG Glut
299213	Male:18mo_8E-9H-8J-9J_1:TCGATTACCAGATTCGCGTGCA	Male:18mo_8E-9H-8J-9J_1	3089	18.6776859504132	0.00419084461637653	Male	18mo	HCA	18mo_8E-9H-8J-9J_1	1	Astro-TE NN
299214	Male:18mo_8E-9H-8J-9J_1:TCGATTACCAGCAATCGGAACC	Male:18mo_8E-9H-8J-9J_1	2543	18.1818181818182	0.00274509803921569	Male	18mo	HCA	18mo_8E-9H-8J-9J_1	1	Oligo NN
299215	Male:18mo_8E-9H-8J-9J_1:TCGATTACCAGCAGAGAGAGAA	Male:18mo_8E-9H-8J-9J_1	1085	14.1906873614191	0.0216411181244364	Male	18mo	HCA	18mo_8E-9H-8J-9J_1	1	HPF CR Glut
299216	Male:18mo_8E-9H-8J-9J_1:TCGATTACCAGCCTAAACGAAG	Male:18mo_8E-9H-8J-9J_1	1949	15.8008658008658	0.0030690537084399	Male	18mo	HCA	18mo_8E-9H-8J-9J_1	1	Oligo NN
299217	Male:18mo_8E-9H-8J-9J_1:TCGATTACCAGCGACGTTACGA	Male:18mo_8E-9H-8J-9J_1	4662	13.5664335664336	0.0108211330362826	Male	18mo	HCA	18mo_8E-9H-8J-9J_1	1	DG Glut
299218	Male:18mo_8E-9H-8J-9J_1:TCGATTACCAGCGCCTGTATAA	Male:18mo_8E-9H-8J-9J_1	5998	25.6060606060606	0.00299202127659574	Male	18mo	HCA	18mo_8E-9H-8J-9J_1	1	DG Glut
299219	Male:18mo_8E-9H-8J-9J_1:TCGATTACCAGCGTAACCAGTA	Male:18mo_8E-9H-8J-9J_1	5138	23.2142857142857	0.00503485670023238	Male	18mo	HCA	18mo_8E-9H-8J-9J_1	1	DG Glut
299220	Male:18mo_8E-9H-8J-9J_1:TCGATTACCAGCTATGTCTCTC	Male:18mo_8E-9H-8J-9J_1	12814	13.3185962973197	0.00419645632576935	Male	18mo	HCA	18mo_8E-9H-8J-9J_1	1	DG Glut
299221	Male:18mo_8E-9H-8J-9J_1:TCGATTACCAGCTCAGCGTTTA	Male:18mo_8E-9H-8J-9J_1	7008	14.0830267997898	0.00114025085518814	Male	18mo	HCA	18mo_8E-9H-8J-9J_1	1	DG Glut
299222	Male:18mo_8E-9H-8J-9J_1:TCGATTACCAGGAAGCTTATCC	Male:18mo_8E-9H-8J-9J_1	4274	15.46170365068	0.0088126159554731	Male	18mo	HCA	18mo_8E-9H-8J-9J_1	1	DG Glut
299223	Male:18mo_8E-9H-8J-9J_1:TCGATTACCAGGATAAAGGGAT	Male:18mo_8E-9H-8J-9J_1	5197	18.8552188552189	0.0140390817681654	Male	18mo	HCA	18mo_8E-9H-8J-9J_1	1	DG Glut
299224	Male:18mo_8E-9H-8J-9J_1:TCGATTACCAGGATTGTTTCTG	Male:18mo_8E-9H-8J-9J_1	5225	16.6874221668742	0.00457229948561631	Male	18mo	HCA	18mo_8E-9H-8J-9J_1	1	DG Glut
299225	Male:18mo_8E-9H-8J-9J_1:TCGATTACCAGGCCTCTGCAAT	Male:18mo_8E-9H-8J-9J_1	4716	15.1948051948052	0.00464330941325454	Male	18mo	HCA	18mo_8E-9H-8J-9J_1	1	DG Glut
299226	Male:18mo_8E-9H-8J-9J_1:TCGATTACCAGGCGACCTATGT	Male:18mo_8E-9H-8J-9J_1	2021	20.9090909090909	0.0146270112140419	Male	18mo	HCA	18mo_8E-9H-8J-9J_1	1	Oligo NN
299227	Male:18mo_8E-9H-8J-9J_1:TCGATTACCAGGCGGGATATTC	Male:18mo_8E-9H-8J-9J_1	1831	22.7272727272727	0.00704989154013015	Male	18mo	HCA	18mo_8E-9H-8J-9J_1	1	Oligo NN
299228	Male:18mo_8E-9H-8J-9J_1:TCGATTACCAGGGCAGTGGTAA	Male:18mo_8E-9H-8J-9J_1	6219	15.9912376779847	0.00511918093105103	Male	18mo	HCA	18mo_8E-9H-8J-9J_1	1	Vip Gaba
299229	Male:18mo_8E-9H-8J-9J_1:TCGATTACCAGGGCTCCGAATA	Male:18mo_8E-9H-8J-9J_1	7121	14.9521531100478	0.00530800391116078	Male	18mo	HCA	18mo_8E-9H-8J-9J_1	1	DG Glut
299230	Male:18mo_8E-9H-8J-9J_1:TCGATTACCAGGGTACAGCTTC	Male:18mo_8E-9H-8J-9J_1	8181	13.452443510247	0.004623433507726	Male	18mo	HCA	18mo_8E-9H-8J-9J_1	1	CA1-ProS Glut
299231	Male:18mo_8E-9H-8J-9J_1:TCGATTACCAGGGTTGAACCTA	Male:18mo_8E-9H-8J-9J_1	5964	25.5625562556256	0.0202069985214391	Male	18mo	HCA	18mo_8E-9H-8J-9J_1	1	DG Glut
299232	Male:18mo_8E-9H-8J-9J_1:TCGATTACCAGGTAAATCTCCC	Male:18mo_8E-9H-8J-9J_1	1908	25.296442687747	0.00261369576581286	Male	18mo	HCA	18mo_8E-9H-8J-9J_1	1	Oligo NN
299233	Male:18mo_8E-9H-8J-9J_1:TCGATTACCAGGTTATGAGTCG	Male:18mo_8E-9H-8J-9J_1	6165	15.8947970268725	0.00900176820446874	Male	18mo	HCA	18mo_8E-9H-8J-9J_1	1	DG Glut
299234	Male:18mo_8E-9H-8J-9J_1:TCGATTACCAGTAACTTGCCCT	Male:18mo_8E-9H-8J-9J_1	1183	10.1694915254237	0.00252951096121417	Male	18mo	HCA	18mo_8E-9H-8J-9J_1	1	Oligo NN
299235	Male:18mo_8E-9H-8J-9J_1:TCGATTACCAGTATATCCGGAA	Male:18mo_8E-9H-8J-9J_1	3089	28.3935242839352	0.00770960488274976	Male	18mo	HCA	18mo_8E-9H-8J-9J_1	1	OB-STR-CTX Inh IMN
299236	Male:18mo_8E-9H-8J-9J_1:TCGATTACCAGTATGCCGAGAA	Male:18mo_8E-9H-8J-9J_1	5177	16.5689149560117	0.00135030864197531	Male	18mo	HCA	18mo_8E-9H-8J-9J_1	1	DG Glut
299237	Male:18mo_8E-9H-8J-9J_1:TCGATTACCAGTCGCTAAGTAA	Male:18mo_8E-9H-8J-9J_1	10259	14.7819660014782	0.00398058252427184	Male	18mo	HCA	18mo_8E-9H-8J-9J_1	1	CA2-FC-IG Glut
299238	Male:18mo_8E-9H-8J-9J_1:TCGATTACCAGTGAAGCTTATG	Male:18mo_8E-9H-8J-9J_1	9457	15.8585858585859	0.00400210637177462	Male	18mo	HCA	18mo_8E-9H-8J-9J_1	1	CA3 Glut
299239	Male:18mo_8E-9H-8J-9J_1:TCGATTACCAGTGACGCGGTAT	Male:18mo_8E-9H-8J-9J_1	6879	10.7302533532042	0.00174140182847192	Male	18mo	HCA	18mo_8E-9H-8J-9J_1	1	DG Glut
299240	Male:18mo_8E-9H-8J-9J_1:TCGATTACCAGTGCAATGTCGT	Male:18mo_8E-9H-8J-9J_1	1745	25.3918495297806	0.017454954954955	Male	18mo	HCA	18mo_8E-9H-8J-9J_1	1	Oligo NN
299241	Male:18mo_8E-9H-8J-9J_1:TCGATTACCAGTGCACCATGTG	Male:18mo_8E-9H-8J-9J_1	5470	24.5887445887446	0.00346146839132811	Male	18mo	HCA	18mo_8E-9H-8J-9J_1	1	DG Glut
299242	Male:18mo_8E-9H-8J-9J_1:TCGATTACCAGTGTCGAAGCTC	Male:18mo_8E-9H-8J-9J_1	5529	19.3388429752066	0.00878451057726784	Male	18mo	HCA	18mo_8E-9H-8J-9J_1	1	DG Glut
299243	Male:18mo_8E-9H-8J-9J_1:TCGATTACCAGTTATCAGGGCC	Male:18mo_8E-9H-8J-9J_1	9784	16.6853722409278	0.0049832197701617	Male	18mo	HCA	18mo_8E-9H-8J-9J_1	1	DG Glut
299244	Male:18mo_8E-9H-8J-9J_1:TCGATTACCAGTTCTTGACAAG	Male:18mo_8E-9H-8J-9J_1	6489	11.5440115440115	0.00337889725080633	Male	18mo	HCA	18mo_8E-9H-8J-9J_1	1	DG Glut
299245	Male:18mo_8E-9H-8J-9J_1:TCGATTACCATAACCCAACGAG	Male:18mo_8E-9H-8J-9J_1	4564	11.1784511784512	0.0136157337367625	Male	18mo	HCA	18mo_8E-9H-8J-9J_1	1	DG Glut
299246	Male:18mo_8E-9H-8J-9J_1:TCGATTACCATAAGATGCTGGG	Male:18mo_8E-9H-8J-9J_1	2669	16.2679425837321	0.0151291512915129	Male	18mo	HCA	18mo_8E-9H-8J-9J_1	1	Astro-TE NN
299247	Male:18mo_8E-9H-8J-9J_1:TCGATTACCATACAACGTAGCT	Male:18mo_8E-9H-8J-9J_1	1584	11.7797695262484	0.00314663310258024	Male	18mo	HCA	18mo_8E-9H-8J-9J_1	1	Microglia NN
299248	Male:18mo_8E-9H-8J-9J_1:TCGATTACCATACACTCCACAA	Male:18mo_8E-9H-8J-9J_1	7511	18.8552188552189	0.00463821892393321	Male	18mo	HCA	18mo_8E-9H-8J-9J_1	1	CA1-ProS Glut
299249	Male:18mo_8E-9H-8J-9J_1:TCGATTACCATACCATCCCAGG	Male:18mo_8E-9H-8J-9J_1	2163	12.8342245989305	0.0032258064516129	Male	18mo	HCA	18mo_8E-9H-8J-9J_1	1	OPC NN
299250	Male:18mo_8E-9H-8J-9J_1:TCGATTACCATAGATCCACGTA	Male:18mo_8E-9H-8J-9J_1	10650	15.1658767772512	0.00801043219076006	Male	18mo	HCA	18mo_8E-9H-8J-9J_1	1	Sst Gaba
299251	Male:18mo_8E-9H-8J-9J_1:TCGATTACCATAGATCTGCCAA	Male:18mo_8E-9H-8J-9J_1	4460	16.006216006216	0.00201387334974267	Male	18mo	HCA	18mo_8E-9H-8J-9J_1	1	DG Glut
299252	Male:18mo_8E-9H-8J-9J_1:TCGATTACCATAGTTGGTTGGA	Male:18mo_8E-9H-8J-9J_1	2157	17.016317016317	0.0993736951983299	Male	18mo	HCA	18mo_8E-9H-8J-9J_1	1	DG Glut
299253	Male:18mo_8E-9H-8J-9J_1:TCGATTACCATATCCATGACCC	Male:18mo_8E-9H-8J-9J_1	3741	11.6777531411678	0.0074290262669143	Male	18mo	HCA	18mo_8E-9H-8J-9J_1	1	DG Glut
299254	Male:18mo_8E-9H-8J-9J_1:TCGATTACCATATGCACCGGAT	Male:18mo_8E-9H-8J-9J_1	2236	17.9393939393939	0.0114942528735632	Male	18mo	HCA	18mo_8E-9H-8J-9J_1	1	Microglia NN
299255	Male:18mo_8E-9H-8J-9J_1:TCGATTACCATCAGCATTTAGG	Male:18mo_8E-9H-8J-9J_1	5060	17.4287251210328	0.00686947988223749	Male	18mo	HCA	18mo_8E-9H-8J-9J_1	1	Astro-TE NN
299256	Male:18mo_8E-9H-8J-9J_1:TCGATTACCATCATTCACGAAG	Male:18mo_8E-9H-8J-9J_1	12993	11.0829409634191	0.00337500958809542	Male	18mo	HCA	18mo_8E-9H-8J-9J_1	1	CA3 Glut
299257	Male:18mo_8E-9H-8J-9J_1:TCGATTACCATCGACCAGATCT	Male:18mo_8E-9H-8J-9J_1	7473	18.3827222501256	0.00677830940988836	Male	18mo	HCA	18mo_8E-9H-8J-9J_1	1	Lamp5 Lhx6 Gaba
299258	Male:18mo_8E-9H-8J-9J_1:TCGATTACCATCGCGAGATAGT	Male:18mo_8E-9H-8J-9J_1	6426	20.0140944326991	0.00802716887928373	Male	18mo	HCA	18mo_8E-9H-8J-9J_1	1	DG Glut
299259	Male:18mo_8E-9H-8J-9J_1:TCGATTACCATCGTTTCGCACG	Male:18mo_8E-9H-8J-9J_1	4015	24.6753246753247	0.00520317145688801	Male	18mo	HCA	18mo_8E-9H-8J-9J_1	1	Astro-TE NN
299260	Male:18mo_8E-9H-8J-9J_1:TCGATTACCATCTAATTGCGAC	Male:18mo_8E-9H-8J-9J_1	7120	17.3160173160173	0.00711197880351415	Male	18mo	HCA	18mo_8E-9H-8J-9J_1	1	DG Glut
299261	Male:18mo_8E-9H-8J-9J_1:TCGATTACCATCTATCGACACA	Male:18mo_8E-9H-8J-9J_1	2687	29.0465631929047	0.00037202380952381	Male	18mo	HCA	18mo_8E-9H-8J-9J_1	1	Oligo NN
299262	Male:18mo_8E-9H-8J-9J_1:TCGATTACCATCTGTACGCTGA	Male:18mo_8E-9H-8J-9J_1	2352	28.8916562889166	0.00338983050847458	Male	18mo	HCA	18mo_8E-9H-8J-9J_1	1	Oligo NN
299263	Male:18mo_8E-9H-8J-9J_1:TCGATTACCATGAACCATCGTA	Male:18mo_8E-9H-8J-9J_1	1717	26.0606060606061	0.00116346713205352	Male	18mo	HCA	18mo_8E-9H-8J-9J_1	1	Microglia NN
299264	Male:18mo_8E-9H-8J-9J_1:TCGATTACCATGATCACTGCAT	Male:18mo_8E-9H-8J-9J_1	1903	23.5690235690236	0.00782064650677789	Male	18mo	HCA	18mo_8E-9H-8J-9J_1	1	Oligo NN
299265	Male:18mo_8E-9H-8J-9J_1:TCGATTACCATGCAGAACAGTG	Male:18mo_8E-9H-8J-9J_1	9139	15.3759820426487	0.00824742268041237	Male	18mo	HCA	18mo_8E-9H-8J-9J_1	1	CA3 Glut
299266	Male:18mo_8E-9H-8J-9J_1:TCGATTACCATGGAGTAACCAT	Male:18mo_8E-9H-8J-9J_1	2304	16.9278996865204	0.0025974025974026	Male	18mo	HCA	18mo_8E-9H-8J-9J_1	1	Oligo NN
299267	Male:18mo_8E-9H-8J-9J_1:TCGATTACCATGGCCAGTACTA	Male:18mo_8E-9H-8J-9J_1	2039	14.3070044709389	0.000490196078431373	Male	18mo	HCA	18mo_8E-9H-8J-9J_1	1	Microglia NN
299268	Male:18mo_8E-9H-8J-9J_1:TCGATTACCATGGGCACATTAG	Male:18mo_8E-9H-8J-9J_1	3844	14.3452877397832	0.00311203319502075	Male	18mo	HCA	18mo_8E-9H-8J-9J_1	1	OPC NN
299269	Male:18mo_8E-9H-8J-9J_1:TCGATTACCATGTTTCCGTTGC	Male:18mo_8E-9H-8J-9J_1	5107	15.748031496063	0.0013687915526007	Male	18mo	HCA	18mo_8E-9H-8J-9J_1	1	DG Glut
299270	Male:18mo_8E-9H-8J-9J_1:TCGATTACCATTAGGTAGTGGG	Male:18mo_8E-9H-8J-9J_1	1692	17.5654853620955	0.00704225352112676	Male	18mo	HCA	18mo_8E-9H-8J-9J_1	1	Oligo NN
299271	Male:18mo_8E-9H-8J-9J_1:TCGATTACCATTCAGTCGCCTA	Male:18mo_8E-9H-8J-9J_1	3744	24.7272727272727	0.0191249672517684	Male	18mo	HCA	18mo_8E-9H-8J-9J_1	1	Astro-TE NN
299272	Male:18mo_8E-9H-8J-9J_1:TCGATTACCATTGAGTGCTGTG	Male:18mo_8E-9H-8J-9J_1	3245	15.959595959596	0.00276582667486171	Male	18mo	HCA	18mo_8E-9H-8J-9J_1	1	OPC NN
299273	Male:18mo_8E-9H-8J-9J_1:TCGATTACCATTGATGCGACCA	Male:18mo_8E-9H-8J-9J_1	4047	19.1304347826087	0.00172668968919586	Male	18mo	HCA	18mo_8E-9H-8J-9J_1	1	DG Glut
299274	Male:18mo_8E-9H-8J-9J_1:TCGATTACCATTGCATGTACGC	Male:18mo_8E-9H-8J-9J_1	4245	13.596837944664	0.00771388499298738	Male	18mo	HCA	18mo_8E-9H-8J-9J_1	1	DG Glut
299275	Male:18mo_8E-9H-8J-9J_1:TCGATTACCATTGGCTGTCTGT	Male:18mo_8E-9H-8J-9J_1	2453	23.412204234122	0.0032507110930516	Male	18mo	HCA	18mo_8E-9H-8J-9J_1	1	Oligo NN
299276	Male:18mo_8E-9H-8J-9J_1:TCGATTACCATTGTCTCTTGGG	Male:18mo_8E-9H-8J-9J_1	3509	22.3615464994775	0.00819672131147541	Male	18mo	HCA	18mo_8E-9H-8J-9J_1	1	DG Glut
299277	Male:18mo_8E-9H-8J-9J_1:TCGATTACCATTTACCACGCCA	Male:18mo_8E-9H-8J-9J_1	5160	11.9834710743802	0.00232018561484919	Male	18mo	HCA	18mo_8E-9H-8J-9J_1	1	DG Glut
299278	Male:18mo_8E-9H-8J-9J_1:TCGATTACCATTTACCCGTCGA	Male:18mo_8E-9H-8J-9J_1	7017	15.6299840510367	0.0049631310266591	Male	18mo	HCA	18mo_8E-9H-8J-9J_1	1	CA3 Glut
299279	Male:18mo_8E-9H-8J-9J_1:TCGATTACCATTTCGCGTGTAA	Male:18mo_8E-9H-8J-9J_1	3317	16.9133192389006	0.00240601503759398	Male	18mo	HCA	18mo_8E-9H-8J-9J_1	1	Oligo NN
299280	Male:18mo_8E-9H-8J-9J_1:TCGATTACCATTTGCCGGAAGG	Male:18mo_8E-9H-8J-9J_1	2902	17.1122994652406	0	Male	18mo	HCA	18mo_8E-9H-8J-9J_1	1	Microglia NN
299281	Male:18mo_8E-9H-8J-9J_1:TCGTCTGTGCAAAGCCCACGAC	Male:18mo_8E-9H-8J-9J_1	3691	14.7819660014782	0.00377867746288799	Male	18mo	HCA	18mo_8E-9H-8J-9J_1	1	OPC NN
299282	Male:18mo_8E-9H-8J-9J_1:TCGTCTGTGCAAAGGAACAGAC	Male:18mo_8E-9H-8J-9J_1	5358	29.4917680744452	0.038751345532831	Male	18mo	HCA	18mo_8E-9H-8J-9J_1	1	DG Glut
299283	Male:18mo_8E-9H-8J-9J_1:TCGTCTGTGCAAATAAGGCCAG	Male:18mo_8E-9H-8J-9J_1	2741	27.6679841897233	0.00182083029861617	Male	18mo	HCA	18mo_8E-9H-8J-9J_1	1	Oligo NN
299284	Male:18mo_8E-9H-8J-9J_1:TCGTCTGTGCAAATGCTACGGG	Male:18mo_8E-9H-8J-9J_1	6467	26.3764404609475	0.0202999545523406	Male	18mo	HCA	18mo_8E-9H-8J-9J_1	1	Ependymal NN
299285	Male:18mo_8E-9H-8J-9J_1:TCGTCTGTGCAAATTGAGGAGG	Male:18mo_8E-9H-8J-9J_1	6727	22.0191868433074	0.00296428042092782	Male	18mo	HCA	18mo_8E-9H-8J-9J_1	1	Astro-TE NN
299286	Male:18mo_8E-9H-8J-9J_1:TCGTCTGTGCAACAGGCGGGTA	Male:18mo_8E-9H-8J-9J_1	3112	31.9347319347319	0.00032123353678124	Male	18mo	HCA	18mo_8E-9H-8J-9J_1	1	Oligo NN
299287	Male:18mo_8E-9H-8J-9J_1:TCGTCTGTGCAACCCACTATCT	Male:18mo_8E-9H-8J-9J_1	5312	28.475935828877	0.00244131455399061	Male	18mo	HCA	18mo_8E-9H-8J-9J_1	1	OPC NN
299288	Male:18mo_8E-9H-8J-9J_1:TCGTCTGTGCAAGCGCCATCGA	Male:18mo_8E-9H-8J-9J_1	15258	13.953488372093	0.000851286752668457	Male	18mo	HCA	18mo_8E-9H-8J-9J_1	1	CA1-ProS Glut
299289	Male:18mo_8E-9H-8J-9J_1:TCGTCTGTGCAAGCTAACGCAC	Male:18mo_8E-9H-8J-9J_1	6493	14.1309467734338	0.00444648880711438	Male	18mo	HCA	18mo_8E-9H-8J-9J_1	1	DG Glut
299290	Male:18mo_8E-9H-8J-9J_1:TCGTCTGTGCAATGGCTTGTAG	Male:18mo_8E-9H-8J-9J_1	5761	19.6499153020892	0.0214030915576694	Male	18mo	HCA	18mo_8E-9H-8J-9J_1	1	DG Glut
299291	Male:18mo_8E-9H-8J-9J_1:TCGTCTGTGCAATTAGAAGGGC	Male:18mo_8E-9H-8J-9J_1	4951	23.2727272727273	0.00522403054048624	Male	18mo	HCA	18mo_8E-9H-8J-9J_1	1	Astro-TE NN
299292	Male:18mo_8E-9H-8J-9J_1:TCGTCTGTGCACATCTCTCCCG	Male:18mo_8E-9H-8J-9J_1	3394	29.5867768595041	0.0061493411420205	Male	18mo	HCA	18mo_8E-9H-8J-9J_1	1	Oligo NN
299293	Male:18mo_8E-9H-8J-9J_1:TCGTCTGTGCACATGGCAAGCC	Male:18mo_8E-9H-8J-9J_1	4443	21.6634429400387	0.00936454849498328	Male	18mo	HCA	18mo_8E-9H-8J-9J_1	1	DG Glut
299294	Male:18mo_8E-9H-8J-9J_1:TCGTCTGTGCACCAGTTCACCC	Male:18mo_8E-9H-8J-9J_1	8386	18.0995475113122	0.00297229818095351	Male	18mo	HCA	18mo_8E-9H-8J-9J_1	1	DG Glut
299295	Male:18mo_8E-9H-8J-9J_1:TCGTCTGTGCACGCAAGACGAG	Male:18mo_8E-9H-8J-9J_1	3513	23.9742558326629	0.00113733295422235	Male	18mo	HCA	18mo_8E-9H-8J-9J_1	1	Oligo NN
299296	Male:18mo_8E-9H-8J-9J_1:TCGTCTGTGCACGGGTTCTTGT	Male:18mo_8E-9H-8J-9J_1	5847	18.1818181818182	0.0251750583527843	Male	18mo	HCA	18mo_8E-9H-8J-9J_1	1	DG Glut
299297	Male:18mo_8E-9H-8J-9J_1:TCGTCTGTGCACTAACGGTATC	Male:18mo_8E-9H-8J-9J_1	6836	25.2037617554859	0.00769342429960807	Male	18mo	HCA	18mo_8E-9H-8J-9J_1	1	DG Glut
299298	Male:18mo_8E-9H-8J-9J_1:TCGTCTGTGCACTAGTCCGGAA	Male:18mo_8E-9H-8J-9J_1	10242	10.5140865524252	0.00398716327919868	Male	18mo	HCA	18mo_8E-9H-8J-9J_1	1	DG Glut
299299	Male:18mo_8E-9H-8J-9J_1:TCGTCTGTGCACTCATCGTCTC	Male:18mo_8E-9H-8J-9J_1	4598	26.3421617752326	0.00519255733448724	Male	18mo	HCA	18mo_8E-9H-8J-9J_1	1	Astro-TE NN
299300	Male:18mo_8E-9H-8J-9J_1:TCGTCTGTGCACTCTTCCTCAT	Male:18mo_8E-9H-8J-9J_1	8917	13.0936227951153	0.00491016627608526	Male	18mo	HCA	18mo_8E-9H-8J-9J_1	1	DG Glut
299301	Male:18mo_8E-9H-8J-9J_1:TCGTCTGTGCACTGGATATGCT	Male:18mo_8E-9H-8J-9J_1	3267	17.9981634527089	0.00487359122753579	Male	18mo	HCA	18mo_8E-9H-8J-9J_1	1	Oligo NN
299302	Male:18mo_8E-9H-8J-9J_1:TCGTCTGTGCACTTGAGTCATC	Male:18mo_8E-9H-8J-9J_1	2989	27.1370420624152	0.00730654267685154	Male	18mo	HCA	18mo_8E-9H-8J-9J_1	1	Oligo NN
299303	Male:18mo_8E-9H-8J-9J_1:TCGTCTGTGCAGATTGGACAAG	Male:18mo_8E-9H-8J-9J_1	2796	26.7250821467689	0.00249732429539779	Male	18mo	HCA	18mo_8E-9H-8J-9J_1	1	Oligo NN
299304	Male:18mo_8E-9H-8J-9J_1:TCGTCTGTGCAGCATGCGCTTT	Male:18mo_8E-9H-8J-9J_1	12771	12.7140974967062	0.00614785992217899	Male	18mo	HCA	18mo_8E-9H-8J-9J_1	1	CA1-ProS Glut
299305	Male:18mo_8E-9H-8J-9J_1:TCGTCTGTGCAGGAACTGTCGT	Male:18mo_8E-9H-8J-9J_1	16659	14.0151515151515	0.00364832535885167	Male	18mo	HCA	18mo_8E-9H-8J-9J_1	1	CA3 Glut
299306	Male:18mo_8E-9H-8J-9J_1:TCGTCTGTGCAGGCGACTACAC	Male:18mo_8E-9H-8J-9J_1	7298	21.6712580348944	0.0040938864628821	Male	18mo	HCA	18mo_8E-9H-8J-9J_1	1	DG Glut
299307	Male:18mo_8E-9H-8J-9J_1:TCGTCTGTGCAGTCCTGGTACT	Male:18mo_8E-9H-8J-9J_1	9658	12.4401913875598	0.00247882668870068	Male	18mo	HCA	18mo_8E-9H-8J-9J_1	1	DG Glut
299308	Male:18mo_8E-9H-8J-9J_1:TCGTCTGTGCATAGGATGGCTC	Male:18mo_8E-9H-8J-9J_1	6931	19.0760059612519	0.00359401955146636	Male	18mo	HCA	18mo_8E-9H-8J-9J_1	1	DG Glut
299309	Male:18mo_8E-9H-8J-9J_1:TCGTCTGTGCATCGAGGCCTAA	Male:18mo_8E-9H-8J-9J_1	6377	25.8838383838384	0.0177141096734442	Male	18mo	HCA	18mo_8E-9H-8J-9J_1	1	DG Glut
299310	Male:18mo_8E-9H-8J-9J_1:TCGTCTGTGCATGACCACCAAT	Male:18mo_8E-9H-8J-9J_1	3582	23.1096006796941	0.00361613351877608	Male	18mo	HCA	18mo_8E-9H-8J-9J_1	1	Oligo NN
299311	Male:18mo_8E-9H-8J-9J_1:TCGTCTGTGCATGCGTATTCCC	Male:18mo_8E-9H-8J-9J_1	12848	14.0625	0.00372208436724566	Male	18mo	HCA	18mo_8E-9H-8J-9J_1	1	CA1-ProS Glut
299312	Male:18mo_8E-9H-8J-9J_1:TCGTCTGTGCATGGACACGTTC	Male:18mo_8E-9H-8J-9J_1	10670	16.956802063185	0.00196426901131793	Male	18mo	HCA	18mo_8E-9H-8J-9J_1	1	DG Glut
299313	Male:18mo_8E-9H-8J-9J_1:TCGTCTGTGCATGTGCCTTCTG	Male:18mo_8E-9H-8J-9J_1	6715	20.6662902315076	0.00459531574266232	Male	18mo	HCA	18mo_8E-9H-8J-9J_1	1	DG Glut
299314	Male:18mo_8E-9H-8J-9J_1:TCGTCTGTGCATTACTCGTGGG	Male:18mo_8E-9H-8J-9J_1	3816	27.3531777956557	0.00183102275699712	Male	18mo	HCA	18mo_8E-9H-8J-9J_1	1	Astro-TE NN
299315	Male:18mo_8E-9H-8J-9J_1:TCGTCTGTGCATTAGGAGGTCT	Male:18mo_8E-9H-8J-9J_1	7363	18.7845303867403	0.00540321491287316	Male	18mo	HCA	18mo_8E-9H-8J-9J_1	1	DG Glut
299316	Male:18mo_8E-9H-8J-9J_1:TCGTCTGTGCATTTAGGGCGGG	Male:18mo_8E-9H-8J-9J_1	8415	16.6426166426166	0.00461320085166785	Male	18mo	HCA	18mo_8E-9H-8J-9J_1	1	DG-PIR Ex IMN
299317	Male:18mo_8E-9H-8J-9J_1:TCGTCTGTGCATTTCGATGACG	Male:18mo_8E-9H-8J-9J_1	3028	11.1888111888112	0.001977587343441	Male	18mo	HCA	18mo_8E-9H-8J-9J_1	1	Microglia NN
299318	Male:18mo_8E-9H-8J-9J_1:TCGTCTGTGCCAAGTGTCTGTA	Male:18mo_8E-9H-8J-9J_1	4126	25.7824143070045	0.00169368497459473	Male	18mo	HCA	18mo_8E-9H-8J-9J_1	1	Oligo NN
299319	Male:18mo_8E-9H-8J-9J_1:TCGTCTGTGCCAAGTTAGTGAC	Male:18mo_8E-9H-8J-9J_1	12819	16.6903409090909	0.026429710640237	Male	18mo	HCA	18mo_8E-9H-8J-9J_1	1	Lamp5 Lhx6 Gaba
299320	Male:18mo_8E-9H-8J-9J_1:TCGTCTGTGCCAATCTGACGTA	Male:18mo_8E-9H-8J-9J_1	3298	23.4991423670669	0.00181598062953995	Male	18mo	HCA	18mo_8E-9H-8J-9J_1	1	Oligo NN
299321	Male:18mo_8E-9H-8J-9J_1:TCGTCTGTGCCACCATGCCATT	Male:18mo_8E-9H-8J-9J_1	8657	11.0771581359817	0.00149942329873126	Male	18mo	HCA	18mo_8E-9H-8J-9J_1	1	DG Glut
299322	Male:18mo_8E-9H-8J-9J_1:TCGTCTGTGCCAGAAGGTTGTT	Male:18mo_8E-9H-8J-9J_1	7544	20.913358941528	0.00092702953251225	Male	18mo	HCA	18mo_8E-9H-8J-9J_1	1	DG Glut
299323	Male:18mo_8E-9H-8J-9J_1:TCGTCTGTGCCAGATCCGTGAC	Male:18mo_8E-9H-8J-9J_1	9442	22.4371373307544	0.00558188520273828	Male	18mo	HCA	18mo_8E-9H-8J-9J_1	1	CA1-ProS Glut
299324	Male:18mo_8E-9H-8J-9J_1:TCGTCTGTGCCAGATCGAGGGA	Male:18mo_8E-9H-8J-9J_1	8933	19.3997390169639	0.00567675868210151	Male	18mo	HCA	18mo_8E-9H-8J-9J_1	1	DG Glut
299325	Male:18mo_8E-9H-8J-9J_1:TCGTCTGTGCCAGTTGACGCTC	Male:18mo_8E-9H-8J-9J_1	10673	15.3629316420014	0.00233688539914003	Male	18mo	HCA	18mo_8E-9H-8J-9J_1	1	CA1-ProS Glut
299326	Male:18mo_8E-9H-8J-9J_1:TCGTCTGTGCCATCCTCATCAA	Male:18mo_8E-9H-8J-9J_1	6717	23.1404958677686	0.00133809099018733	Male	18mo	HCA	18mo_8E-9H-8J-9J_1	1	DG Glut
299327	Male:18mo_8E-9H-8J-9J_1:TCGTCTGTGCCATTAGTGTACC	Male:18mo_8E-9H-8J-9J_1	7349	20.6208425720621	0.00257871878393051	Male	18mo	HCA	18mo_8E-9H-8J-9J_1	1	DG Glut
299328	Male:18mo_8E-9H-8J-9J_1:TCGTCTGTGCCCACAGCGAAAC	Male:18mo_8E-9H-8J-9J_1	6788	19.5022854240731	0.00279124430733069	Male	18mo	HCA	18mo_8E-9H-8J-9J_1	1	DG Glut
299329	Male:18mo_8E-9H-8J-9J_1:TCGTCTGTGCCCACCGCCTTAA	Male:18mo_8E-9H-8J-9J_1	3189	30.5694305694306	0.00530255770430443	Male	18mo	HCA	18mo_8E-9H-8J-9J_1	1	Oligo NN
299330	Male:18mo_8E-9H-8J-9J_1:TCGTCTGTGCCCGGATCAAGTT	Male:18mo_8E-9H-8J-9J_1	5794	29.1182501708818	0.0179661016949153	Male	18mo	HCA	18mo_8E-9H-8J-9J_1	1	DG Glut
299331	Male:18mo_8E-9H-8J-9J_1:TCGTCTGTGCCCGTGAAAGACC	Male:18mo_8E-9H-8J-9J_1	13334	11.3299163744268	0.00134811264230078	Male	18mo	HCA	18mo_8E-9H-8J-9J_1	1	CA1-ProS Glut
299332	Male:18mo_8E-9H-8J-9J_1:TCGTCTGTGCCCTACCGTTAAT	Male:18mo_8E-9H-8J-9J_1	11159	11.5328037658135	0.00241373145002682	Male	18mo	HCA	18mo_8E-9H-8J-9J_1	1	DG Glut
299333	Male:18mo_8E-9H-8J-9J_1:TCGTCTGTGCCCTCTGAAAGTT	Male:18mo_8E-9H-8J-9J_1	10349	16.7532467532467	0.00260215882806477	Male	18mo	HCA	18mo_8E-9H-8J-9J_1	1	Lamp5 Lhx6 Gaba
299334	Male:18mo_8E-9H-8J-9J_1:TCGTCTGTGCCCTTAAGTAGTC	Male:18mo_8E-9H-8J-9J_1	7115	28.3582089552239	0.00308252767269161	Male	18mo	HCA	18mo_8E-9H-8J-9J_1	1	DG Glut
299335	Male:18mo_8E-9H-8J-9J_1:TCGTCTGTGCCCTTTCGGCAGT	Male:18mo_8E-9H-8J-9J_1	4519	17.9425837320574	0.00132596685082873	Male	18mo	HCA	18mo_8E-9H-8J-9J_1	1	Astro-TE NN
299336	Male:18mo_8E-9H-8J-9J_1:TCGTCTGTGCCGACGCCTTATG	Male:18mo_8E-9H-8J-9J_1	2855	17.1017101710171	0.000350140056022409	Male	18mo	HCA	18mo_8E-9H-8J-9J_1	1	Microglia NN
299337	Male:18mo_8E-9H-8J-9J_1:TCGTCTGTGCCGATTTCACCGA	Male:18mo_8E-9H-8J-9J_1	1712	16.7388167388167	0	Male	18mo	HCA	18mo_8E-9H-8J-9J_1	1	Microglia NN
299338	Male:18mo_8E-9H-8J-9J_1:TCGTCTGTGCCGCCCTGCTATA	Male:18mo_8E-9H-8J-9J_1	2916	19.8515769944341	0.00171174255391989	Male	18mo	HCA	18mo_8E-9H-8J-9J_1	1	Oligo NN
299339	Male:18mo_8E-9H-8J-9J_1:TCGTCTGTGCCGCGTTAATATC	Male:18mo_8E-9H-8J-9J_1	3435	20.414673046252	0.00636389933468325	Male	18mo	HCA	18mo_8E-9H-8J-9J_1	1	Oligo NN
299340	Male:18mo_8E-9H-8J-9J_1:TCGTCTGTGCCGCTATCTCTTG	Male:18mo_8E-9H-8J-9J_1	8893	14.7957305852043	0.00358543417366947	Male	18mo	HCA	18mo_8E-9H-8J-9J_1	1	DG Glut
299341	Male:18mo_8E-9H-8J-9J_1:TCGTCTGTGCCGGAACTATACT	Male:18mo_8E-9H-8J-9J_1	4561	21.5909090909091	0.00955483170466884	Male	18mo	HCA	18mo_8E-9H-8J-9J_1	1	Astro-TE NN
299342	Male:18mo_8E-9H-8J-9J_1:TCGTCTGTGCCGGATCACCTGA	Male:18mo_8E-9H-8J-9J_1	3262	21.4504596527068	0.00122473974280465	Male	18mo	HCA	18mo_8E-9H-8J-9J_1	1	Oligo NN
299343	Male:18mo_8E-9H-8J-9J_1:TCGTCTGTGCCGTATGAACTCC	Male:18mo_8E-9H-8J-9J_1	6085	25.5378209576683	0.0542430836182779	Male	18mo	HCA	18mo_8E-9H-8J-9J_1	1	DG Glut
299344	Male:18mo_8E-9H-8J-9J_1:TCGTCTGTGCCTATCCCATCCG	Male:18mo_8E-9H-8J-9J_1	13006	15.3738153738154	0.0038296568627451	Male	18mo	HCA	18mo_8E-9H-8J-9J_1	1	CA1-ProS Glut
299345	Male:18mo_8E-9H-8J-9J_1:TCGTCTGTGCCTCCGATATGAC	Male:18mo_8E-9H-8J-9J_1	15001	17.739898989899	0.00556844547563805	Male	18mo	HCA	18mo_8E-9H-8J-9J_1	1	Sst Gaba
299346	Male:18mo_8E-9H-8J-9J_1:TCGTCTGTGCCTGACGAGAAAC	Male:18mo_8E-9H-8J-9J_1	9273	18.3517417162277	0.00440197552072149	Male	18mo	HCA	18mo_8E-9H-8J-9J_1	1	DG Glut
299347	Male:18mo_8E-9H-8J-9J_1:TCGTCTGTGCCTGGGCTTGGTA	Male:18mo_8E-9H-8J-9J_1	2404	8.44811753902663	0.00166112956810631	Male	18mo	HCA	18mo_8E-9H-8J-9J_1	1	Oligo NN
299348	Male:18mo_8E-9H-8J-9J_1:TCGTCTGTGCCTGTGAAGAGAA	Male:18mo_8E-9H-8J-9J_1	5454	27.4064171122995	0.00292504570383912	Male	18mo	HCA	18mo_8E-9H-8J-9J_1	1	DG Glut
299349	Male:18mo_8E-9H-8J-9J_1:TCGTCTGTGCCTTACAATGCGA	Male:18mo_8E-9H-8J-9J_1	7185	23.5294117647059	0.00125104253544621	Male	18mo	HCA	18mo_8E-9H-8J-9J_1	1	OPC NN
299350	Male:18mo_8E-9H-8J-9J_1:TCGTCTGTGCCTTAGCAAAGAG	Male:18mo_8E-9H-8J-9J_1	7109	19.144385026738	0.0018253299634934	Male	18mo	HCA	18mo_8E-9H-8J-9J_1	1	DG Glut
299351	Male:18mo_8E-9H-8J-9J_1:TCGTCTGTGCCTTCATGTACCT	Male:18mo_8E-9H-8J-9J_1	5310	19.5121951219512	0.00431276954809676	Male	18mo	HCA	18mo_8E-9H-8J-9J_1	1	OB-STR-CTX Inh IMN
299352	Male:18mo_8E-9H-8J-9J_1:TCGTCTGTGCCTTTAGCTGACT	Male:18mo_8E-9H-8J-9J_1	2275	16.1290322580645	0.00394045534150613	Male	18mo	HCA	18mo_8E-9H-8J-9J_1	1	Oligo NN
299353	Male:18mo_8E-9H-8J-9J_1:TCGTCTGTGCGAAGGACCTAGT	Male:18mo_8E-9H-8J-9J_1	12739	13.6363636363636	0.00825223822499027	Male	18mo	HCA	18mo_8E-9H-8J-9J_1	1	CA1-ProS Glut
299354	Male:18mo_8E-9H-8J-9J_1:TCGTCTGTGCGACCAGACCTGT	Male:18mo_8E-9H-8J-9J_1	9514	19.7960917587086	0.0037696335078534	Male	18mo	HCA	18mo_8E-9H-8J-9J_1	1	DG Glut
299355	Male:18mo_8E-9H-8J-9J_1:TCGTCTGTGCGACGGCATAATG	Male:18mo_8E-9H-8J-9J_1	5414	20.8150470219436	0.00276293976791306	Male	18mo	HCA	18mo_8E-9H-8J-9J_1	1	DG Glut
299356	Male:18mo_8E-9H-8J-9J_1:TCGTCTGTGCGAGAACGTCATA	Male:18mo_8E-9H-8J-9J_1	4543	22.6262626262626	0.00153846153846154	Male	18mo	HCA	18mo_8E-9H-8J-9J_1	1	Astro-TE NN
299357	Male:18mo_8E-9H-8J-9J_1:TCGTCTGTGCGAGGCATTTGCA	Male:18mo_8E-9H-8J-9J_1	2831	26.0765550239234	0.00246652572233968	Male	18mo	HCA	18mo_8E-9H-8J-9J_1	1	Microglia NN
299358	Male:18mo_8E-9H-8J-9J_1:TCGTCTGTGCGAGTCGCATCAG	Male:18mo_8E-9H-8J-9J_1	7335	19.3398957730168	0.001089472967452	Male	18mo	HCA	18mo_8E-9H-8J-9J_1	1	DG Glut
299359	Male:18mo_8E-9H-8J-9J_1:TCGTCTGTGCGAGTGTGGCATA	Male:18mo_8E-9H-8J-9J_1	10895	20.7459207459207	0.00301976573938507	Male	18mo	HCA	18mo_8E-9H-8J-9J_1	1	CA3 Glut
299360	Male:18mo_8E-9H-8J-9J_1:TCGTCTGTGCGATATGGTGCCA	Male:18mo_8E-9H-8J-9J_1	3563	14.8363636363636	0.00251959686450168	Male	18mo	HCA	18mo_8E-9H-8J-9J_1	1	Oligo NN
299361	Male:18mo_8E-9H-8J-9J_1:TCGTCTGTGCGCACACTCTCCT	Male:18mo_8E-9H-8J-9J_1	7105	18.6456400742115	0	Male	18mo	HCA	18mo_8E-9H-8J-9J_1	1	DG Glut
299362	Male:18mo_8E-9H-8J-9J_1:TCGTCTGTGCGCCCGTGTTGAT	Male:18mo_8E-9H-8J-9J_1	1915	23.8450074515648	0.00104329681794471	Male	18mo	HCA	18mo_8E-9H-8J-9J_1	1	Microglia NN
299363	Male:18mo_8E-9H-8J-9J_1:TCGTCTGTGCGCCTTAGCTAGC	Male:18mo_8E-9H-8J-9J_1	1986	13.2467532467532	0.00150829562594268	Male	18mo	HCA	18mo_8E-9H-8J-9J_1	1	HPF CR Glut
299364	Male:18mo_8E-9H-8J-9J_1:TCGTCTGTGCGCGAACGTAGAC	Male:18mo_8E-9H-8J-9J_1	2393	15.4010695187166	0.000835073068893528	Male	18mo	HCA	18mo_8E-9H-8J-9J_1	1	Oligo NN
299365	Male:18mo_8E-9H-8J-9J_1:TCGTCTGTGCGCGCAGTTTATA	Male:18mo_8E-9H-8J-9J_1	6341	21.5909090909091	0.0075129128189075	Male	18mo	HCA	18mo_8E-9H-8J-9J_1	1	DG Glut
299366	Male:18mo_8E-9H-8J-9J_1:TCGTCTGTGCGCGGATAGTAGG	Male:18mo_8E-9H-8J-9J_1	5130	23.4965034965035	0.003690036900369	Male	18mo	HCA	18mo_8E-9H-8J-9J_1	1	OPC NN
299367	Male:18mo_8E-9H-8J-9J_1:TCGTCTGTGCGCTACAATGTGG	Male:18mo_8E-9H-8J-9J_1	6089	13.8950480413895	0.0021304490331039	Male	18mo	HCA	18mo_8E-9H-8J-9J_1	1	Vip Gaba
299368	Male:18mo_8E-9H-8J-9J_1:TCGTCTGTGCGCTAGCTAGGAT	Male:18mo_8E-9H-8J-9J_1	7323	27.4917853231106	0.00394450489662677	Male	18mo	HCA	18mo_8E-9H-8J-9J_1	1	DG Glut
299369	Male:18mo_8E-9H-8J-9J_1:TCGTCTGTGCGCTATGTCTCTC	Male:18mo_8E-9H-8J-9J_1	1882	19.7402597402597	0.0115546218487395	Male	18mo	HCA	18mo_8E-9H-8J-9J_1	1	Microglia NN
299370	Male:18mo_8E-9H-8J-9J_1:TCGTCTGTGCGCTTTGCGTCGT	Male:18mo_8E-9H-8J-9J_1	3270	27.115987460815	0	Male	18mo	HCA	18mo_8E-9H-8J-9J_1	1	Oligo NN
299371	Male:18mo_8E-9H-8J-9J_1:TCGTCTGTGCGGAAGTTCAGCA	Male:18mo_8E-9H-8J-9J_1	2850	17.6470588235294	0.00279916025192442	Male	18mo	HCA	18mo_8E-9H-8J-9J_1	1	Oligo NN
299372	Male:18mo_8E-9H-8J-9J_1:TCGTCTGTGCGGATAAAGGGAT	Male:18mo_8E-9H-8J-9J_1	11518	15.8917418459403	0.00277056277056277	Male	18mo	HCA	18mo_8E-9H-8J-9J_1	1	CA1-ProS Glut
299373	Male:18mo_8E-9H-8J-9J_1:TCGTCTGTGCGGCCTCTGCAAT	Male:18mo_8E-9H-8J-9J_1	5811	26.8104776579353	0.165805340223945	Male	18mo	HCA	18mo_8E-9H-8J-9J_1	1	Ependymal NN
299374	Male:18mo_8E-9H-8J-9J_1:TCGTCTGTGCGGGACTAATTCC	Male:18mo_8E-9H-8J-9J_1	4829	29.8181818181818	0.00780768440517773	Male	18mo	HCA	18mo_8E-9H-8J-9J_1	1	OB-STR-CTX Inh IMN
299375	Male:18mo_8E-9H-8J-9J_1:TCGTCTGTGCGGGCGTATTTGA	Male:18mo_8E-9H-8J-9J_1	10159	15.3670597185242	0.00117982499262609	Male	18mo	HCA	18mo_8E-9H-8J-9J_1	1	CA1-ProS Glut
299376	Male:18mo_8E-9H-8J-9J_1:TCGTCTGTGCGGGCTCCGAATA	Male:18mo_8E-9H-8J-9J_1	1462	9.09090909090909	0.00204778156996587	Male	18mo	HCA	18mo_8E-9H-8J-9J_1	1	Microglia NN
299377	Male:18mo_8E-9H-8J-9J_1:TCGTCTGTGCGGGTATCTACCT	Male:18mo_8E-9H-8J-9J_1	3188	27.3627362736274	0.0034385745545483	Male	18mo	HCA	18mo_8E-9H-8J-9J_1	1	Oligo NN
299378	Male:18mo_8E-9H-8J-9J_1:TCGTCTGTGCGGTCGTCAATCA	Male:18mo_8E-9H-8J-9J_1	3450	27.4475524475524	0.002601908065915	Male	18mo	HCA	18mo_8E-9H-8J-9J_1	1	Oligo NN
299379	Male:18mo_8E-9H-8J-9J_1:TCGTCTGTGCGGTCTAATTAGG	Male:18mo_8E-9H-8J-9J_1	2871	23.2890704800817	0.0140796703296703	Male	18mo	HCA	18mo_8E-9H-8J-9J_1	1	Oligo NN
299380	Male:18mo_8E-9H-8J-9J_1:TCGTCTGTGCGGTGTCGGTTGT	Male:18mo_8E-9H-8J-9J_1	5590	26.5734265734266	0.00160742989819611	Male	18mo	HCA	18mo_8E-9H-8J-9J_1	1	DG Glut
299381	Male:18mo_8E-9H-8J-9J_1:TCGTCTGTGCGTAGGTACTAGC	Male:18mo_8E-9H-8J-9J_1	4794	22.3776223776224	0.00683654443753884	Male	18mo	HCA	18mo_8E-9H-8J-9J_1	1	Astro-TE NN
299382	Male:18mo_8E-9H-8J-9J_1:TCGTCTGTGCGTCAGGGTACTT	Male:18mo_8E-9H-8J-9J_1	6131	21.5213358070501	0.00325150382051699	Male	18mo	HCA	18mo_8E-9H-8J-9J_1	1	DG Glut
299383	Male:18mo_8E-9H-8J-9J_1:TCGTCTGTGCGTCCAGATTTCC	Male:18mo_8E-9H-8J-9J_1	5657	23.8156209987196	0.00910842529339639	Male	18mo	HCA	18mo_8E-9H-8J-9J_1	1	DG Glut
299384	Male:18mo_8E-9H-8J-9J_1:TCGTCTGTGCGTGTCATGAAAG	Male:18mo_8E-9H-8J-9J_1	6438	19.1245791245791	0.00186046511627907	Male	18mo	HCA	18mo_8E-9H-8J-9J_1	1	DG Glut
299385	Male:18mo_8E-9H-8J-9J_1:TCGTCTGTGCGTTACAGAACGC	Male:18mo_8E-9H-8J-9J_1	7339	20.9392503231366	0.00176822633297062	Male	18mo	HCA	18mo_8E-9H-8J-9J_1	1	DG Glut
299386	Male:18mo_8E-9H-8J-9J_1:TCGTCTGTGCGTTCTGAGCGAC	Male:18mo_8E-9H-8J-9J_1	17385	11.4809023899933	0.00815837517115472	Male	18mo	HCA	18mo_8E-9H-8J-9J_1	1	CA3 Glut
299387	Male:18mo_8E-9H-8J-9J_1:TCGTCTGTGCGTTGGCTATCAA	Male:18mo_8E-9H-8J-9J_1	3073	23.747680890538	0.00388978930307942	Male	18mo	HCA	18mo_8E-9H-8J-9J_1	1	Oligo NN
299388	Male:18mo_8E-9H-8J-9J_1:TCGTCTGTGCTAAAGCCGGTGC	Male:18mo_8E-9H-8J-9J_1	3198	34.1818181818182	0.00559701492537313	Male	18mo	HCA	18mo_8E-9H-8J-9J_1	1	Oligo NN
299389	Male:18mo_8E-9H-8J-9J_1:TCGTCTGTGCTAAGACTGAGGG	Male:18mo_8E-9H-8J-9J_1	2601	32.1022727272727	0.00344827586206897	Male	18mo	HCA	18mo_8E-9H-8J-9J_1	1	Oligo NN
299390	Male:18mo_8E-9H-8J-9J_1:TCGTCTGTGCTACAACGTAGCT	Male:18mo_8E-9H-8J-9J_1	6879	28.9256198347107	0.00174140182847192	Male	18mo	HCA	18mo_8E-9H-8J-9J_1	1	DG Glut
299391	Male:18mo_8E-9H-8J-9J_1:TCGTCTGTGCTACCGCTTCCAC	Male:18mo_8E-9H-8J-9J_1	8329	25.8658008658009	0.00466061185468451	Male	18mo	HCA	18mo_8E-9H-8J-9J_1	1	DG Glut
299392	Male:18mo_8E-9H-8J-9J_1:TCGTCTGTGCTACCTCCAACTT	Male:18mo_8E-9H-8J-9J_1	12632	10.1010101010101	0.00519766892424004	Male	18mo	HCA	18mo_8E-9H-8J-9J_1	1	DG Glut
299393	Male:18mo_8E-9H-8J-9J_1:TCGTCTGTGCTAGGTAAGACCA	Male:18mo_8E-9H-8J-9J_1	7120	21.3636363636364	0.00683498395871112	Male	18mo	HCA	18mo_8E-9H-8J-9J_1	1	DG Glut
299394	Male:18mo_8E-9H-8J-9J_1:TCGTCTGTGCTATGGTCCAGAC	Male:18mo_8E-9H-8J-9J_1	8039	16.7696381288614	0.00260545905707196	Male	18mo	HCA	18mo_8E-9H-8J-9J_1	1	DG Glut
299395	Male:18mo_8E-9H-8J-9J_1:TCGTCTGTGCTCAGCATTTAGG	Male:18mo_8E-9H-8J-9J_1	8894	15.9430122116689	0.00179573512906846	Male	18mo	HCA	18mo_8E-9H-8J-9J_1	1	DG Glut
299396	Male:18mo_8E-9H-8J-9J_1:TCGTCTGTGCTCCACATCACTG	Male:18mo_8E-9H-8J-9J_1	8249	23.3766233766234	0.00157346889373033	Male	18mo	HCA	18mo_8E-9H-8J-9J_1	1	DG Glut
299397	Male:18mo_8E-9H-8J-9J_1:TCGTCTGTGCTCCTTAGTCGGG	Male:18mo_8E-9H-8J-9J_1	4195	22.5108225108225	0.0154893217554565	Male	18mo	HCA	18mo_8E-9H-8J-9J_1	1	Astro-TE NN
299398	Male:18mo_8E-9H-8J-9J_1:TCGTCTGTGCTCGACCAGATCT	Male:18mo_8E-9H-8J-9J_1	6246	21.9923788786064	0.0118652112007594	Male	18mo	HCA	18mo_8E-9H-8J-9J_1	1	DG Glut
299399	Male:18mo_8E-9H-8J-9J_1:TCGTCTGTGCTCGCGAGATAGT	Male:18mo_8E-9H-8J-9J_1	1525	18.1818181818182	0.00130975769482646	Male	18mo	HCA	18mo_8E-9H-8J-9J_1	1	Oligo NN
299400	Male:18mo_8E-9H-8J-9J_1:TCGTCTGTGCTCTAATGCCTGC	Male:18mo_8E-9H-8J-9J_1	2240	19.6022727272727	0.00972590627763042	Male	18mo	HCA	18mo_8E-9H-8J-9J_1	1	Oligo NN
299401	Male:18mo_8E-9H-8J-9J_1:TCGTCTGTGCTCTAATTGCGAC	Male:18mo_8E-9H-8J-9J_1	4129	19.1761363636364	0.00193376843123036	Male	18mo	HCA	18mo_8E-9H-8J-9J_1	1	Oligo NN
299402	Male:18mo_8E-9H-8J-9J_1:TCGTCTGTGCTCTATCGACACA	Male:18mo_8E-9H-8J-9J_1	1327	20	0.0119136262099777	Male	18mo	HCA	18mo_8E-9H-8J-9J_1	1	BAM NN
299403	Male:18mo_8E-9H-8J-9J_1:TCGTCTGTGCTGAGCTAGACGC	Male:18mo_8E-9H-8J-9J_1	6293	28.7081339712919	0.0255497057912666	Male	18mo	HCA	18mo_8E-9H-8J-9J_1	1	DG Glut
299404	Male:18mo_8E-9H-8J-9J_1:TCGTCTGTGCTGCCTTGTTACC	Male:18mo_8E-9H-8J-9J_1	4036	16.1442006269592	0.0019782393669634	Male	18mo	HCA	18mo_8E-9H-8J-9J_1	1	Microglia NN
299405	Male:18mo_8E-9H-8J-9J_1:TCGTCTGTGCTGCGAAGCTCAC	Male:18mo_8E-9H-8J-9J_1	6493	21.1722488038277	0.0377889745109662	Male	18mo	HCA	18mo_8E-9H-8J-9J_1	1	DG Glut
299406	Male:18mo_8E-9H-8J-9J_1:TCGTCTGTGCTGCGCCAATCGT	Male:18mo_8E-9H-8J-9J_1	7690	18.3478621834786	0.00710135571336346	Male	18mo	HCA	18mo_8E-9H-8J-9J_1	1	DG Glut
299407	Male:18mo_8E-9H-8J-9J_1:TCGTCTGTGCTGCGTCGAGTAC	Male:18mo_8E-9H-8J-9J_1	9822	14.0077821011673	0.0124673235471546	Male	18mo	HCA	18mo_8E-9H-8J-9J_1	1	DG Glut
299408	Male:18mo_8E-9H-8J-9J_1:TCGTCTGTGCTGCGTGCAGACA	Male:18mo_8E-9H-8J-9J_1	9333	13.9156932453022	0.0033105510465613	Male	18mo	HCA	18mo_8E-9H-8J-9J_1	1	CA1-ProS Glut
299409	Male:18mo_8E-9H-8J-9J_1:TCGTCTGTGCTGGGTTTGTACT	Male:18mo_8E-9H-8J-9J_1	12362	14.1545750666272	0.00786516853932584	Male	18mo	HCA	18mo_8E-9H-8J-9J_1	1	CA1-ProS Glut
299410	Male:18mo_8E-9H-8J-9J_1:TCGTCTGTGCTGGTCGTGCCAT	Male:18mo_8E-9H-8J-9J_1	5107	22.4159402241594	0.00214927706135209	Male	18mo	HCA	18mo_8E-9H-8J-9J_1	1	Astro-TE NN
299411	Male:18mo_8E-9H-8J-9J_1:TCGTCTGTGCTGGTGAGGTGAT	Male:18mo_8E-9H-8J-9J_1	5349	17.7489177489177	0.0197910940076965	Male	18mo	HCA	18mo_8E-9H-8J-9J_1	1	Astro-TE NN
299412	Male:18mo_8E-9H-8J-9J_1:TCGTCTGTGCTGTGACTTAGGC	Male:18mo_8E-9H-8J-9J_1	7410	22.7544910179641	0.0021545919741449	Male	18mo	HCA	18mo_8E-9H-8J-9J_1	1	DG Glut
299413	Male:18mo_8E-9H-8J-9J_1:TCGTCTGTGCTGTTACTTCCCG	Male:18mo_8E-9H-8J-9J_1	7443	18.7412587412587	0.00160965794768612	Male	18mo	HCA	18mo_8E-9H-8J-9J_1	1	OPC NN
299414	Male:18mo_8E-9H-8J-9J_1:TCGTCTGTGCTGTTTCGGTACA	Male:18mo_8E-9H-8J-9J_1	7235	14.5833333333333	0.0103952947613186	Male	18mo	HCA	18mo_8E-9H-8J-9J_1	1	DG Glut
299415	Male:18mo_8E-9H-8J-9J_1:TCGTCTGTGCTTAGGTAGCAAC	Male:18mo_8E-9H-8J-9J_1	2615	18.1818181818182	0.00418888042650419	Male	18mo	HCA	18mo_8E-9H-8J-9J_1	1	Oligo NN
299416	Male:18mo_8E-9H-8J-9J_1:TCGTCTGTGCTTCCGAGCAACT	Male:18mo_8E-9H-8J-9J_1	7797	22.1879815100154	0.00294117647058824	Male	18mo	HCA	18mo_8E-9H-8J-9J_1	1	DG Glut
299417	Male:18mo_8E-9H-8J-9J_1:TCGTCTGTGCTTCTAACGCTTC	Male:18mo_8E-9H-8J-9J_1	2488	15.5844155844156	0.00240577385725742	Male	18mo	HCA	18mo_8E-9H-8J-9J_1	1	Microglia NN
299418	Male:18mo_8E-9H-8J-9J_1:TCGTCTGTGCTTTCCACGCAGT	Male:18mo_8E-9H-8J-9J_1	15470	18.7878787878788	0.0030289360056712	Male	18mo	HCA	18mo_8E-9H-8J-9J_1	1	Sst Gaba
299419	Male:18mo_8E-9H-8J-9J_1:TCTATTCCTGAAATTGAGGAGG	Male:18mo_8E-9H-8J-9J_1	2601	27.8953922789539	0.00306630893062476	Male	18mo	HCA	18mo_8E-9H-8J-9J_1	1	Oligo NN
299420	Male:18mo_8E-9H-8J-9J_1:TCTATTCCTGAACCGAATTCTC	Male:18mo_8E-9H-8J-9J_1	3365	19.4295900178253	0.00414323764427345	Male	18mo	HCA	18mo_8E-9H-8J-9J_1	1	Oligo NN
299421	Male:18mo_8E-9H-8J-9J_1:TCTATTCCTGAAGCGCCATCGA	Male:18mo_8E-9H-8J-9J_1	3452	24.9586776859504	0.0023121387283237	Male	18mo	HCA	18mo_8E-9H-8J-9J_1	1	Astro-TE NN
299422	Male:18mo_8E-9H-8J-9J_1:TCTATTCCTGAATCGTCTGGAC	Male:18mo_8E-9H-8J-9J_1	2222	23.1168831168831	0.00403406544150605	Male	18mo	HCA	18mo_8E-9H-8J-9J_1	1	Oligo NN
299423	Male:18mo_8E-9H-8J-9J_1:TCTATTCCTGAATTAGAAGGGC	Male:18mo_8E-9H-8J-9J_1	5813	23.9372138652714	0.0100476839237057	Male	18mo	HCA	18mo_8E-9H-8J-9J_1	1	DG Glut
299424	Male:18mo_8E-9H-8J-9J_1:TCTATTCCTGAATTCTGTTGCG	Male:18mo_8E-9H-8J-9J_1	9547	14.996114996115	0.00469140950792327	Male	18mo	HCA	18mo_8E-9H-8J-9J_1	1	DG Glut
299425	Male:18mo_8E-9H-8J-9J_1:TCTATTCCTGACATCCGGTCTC	Male:18mo_8E-9H-8J-9J_1	16077	15.0870406189555	0.00217229394240318	Male	18mo	HCA	18mo_8E-9H-8J-9J_1	1	Sncg Gaba
299426	Male:18mo_8E-9H-8J-9J_1:TCTATTCCTGACCACGCAAACT	Male:18mo_8E-9H-8J-9J_1	2891	29.1347207009858	0.00310344827586207	Male	18mo	HCA	18mo_8E-9H-8J-9J_1	1	Astro-TE NN
299427	Male:18mo_8E-9H-8J-9J_1:TCTATTCCTGACCCGAGTCAGT	Male:18mo_8E-9H-8J-9J_1	8307	17.6593521421108	0.00622083981337481	Male	18mo	HCA	18mo_8E-9H-8J-9J_1	1	CA1-ProS Glut
299428	Male:18mo_8E-9H-8J-9J_1:TCTATTCCTGACCCGGTATTCG	Male:18mo_8E-9H-8J-9J_1	3772	19.5121951219512	0.0013238019592269	Male	18mo	HCA	18mo_8E-9H-8J-9J_1	1	DG Glut
299429	Male:18mo_8E-9H-8J-9J_1:TCTATTCCTGACGCATAGGCAC	Male:18mo_8E-9H-8J-9J_1	4955	31.1004784688995	0.00301810865191147	Male	18mo	HCA	18mo_8E-9H-8J-9J_1	1	DG Glut
299430	Male:18mo_8E-9H-8J-9J_1:TCTATTCCTGACGCGGTATGTA	Male:18mo_8E-9H-8J-9J_1	4501	24.0870240870241	0.00684024713150927	Male	18mo	HCA	18mo_8E-9H-8J-9J_1	1	VLMC NN
299431	Male:18mo_8E-9H-8J-9J_1:TCTATTCCTGACGGGTTCTTGT	Male:18mo_8E-9H-8J-9J_1	10532	13.8599105812221	0.00463094225498535	Male	18mo	HCA	18mo_8E-9H-8J-9J_1	1	CA1-ProS Glut
299432	Male:18mo_8E-9H-8J-9J_1:TCTATTCCTGACTCATCGTCTC	Male:18mo_8E-9H-8J-9J_1	10214	28.5083848190644	0.00496833901607404	Male	18mo	HCA	18mo_8E-9H-8J-9J_1	1	DG Glut
299433	Male:18mo_8E-9H-8J-9J_1:TCTATTCCTGACTCTTCCTCAT	Male:18mo_8E-9H-8J-9J_1	3875	15.2671755725191	0.00411205345669494	Male	18mo	HCA	18mo_8E-9H-8J-9J_1	1	Microglia NN
299434	Male:18mo_8E-9H-8J-9J_1:TCTATTCCTGACTGCACGCCAT	Male:18mo_8E-9H-8J-9J_1	1423	17.5757575757576	0.0226648351648352	Male	18mo	HCA	18mo_8E-9H-8J-9J_1	1	Oligo NN
299435	Male:18mo_8E-9H-8J-9J_1:TCTATTCCTGAGAGTGTGCCGT	Male:18mo_8E-9H-8J-9J_1	5178	15.6785243741765	0.00461361014994233	Male	18mo	HCA	18mo_8E-9H-8J-9J_1	1	DG Glut
299436	Male:18mo_8E-9H-8J-9J_1:TCTATTCCTGAGAGTTTGAAGG	Male:18mo_8E-9H-8J-9J_1	4256	22.3420647149461	0.0200322357817177	Male	18mo	HCA	18mo_8E-9H-8J-9J_1	1	DG Glut
299437	Male:18mo_8E-9H-8J-9J_1:TCTATTCCTGAGATGCCGATGT	Male:18mo_8E-9H-8J-9J_1	6055	14.8851148851149	0.00230680507497117	Male	18mo	HCA	18mo_8E-9H-8J-9J_1	1	DG Glut
299438	Male:18mo_8E-9H-8J-9J_1:TCTATTCCTGAGCTAGGGTGCT	Male:18mo_8E-9H-8J-9J_1	5464	15.0649350649351	0.00672604980912561	Male	18mo	HCA	18mo_8E-9H-8J-9J_1	1	DG Glut
299439	Male:18mo_8E-9H-8J-9J_1:TCTATTCCTGAGGAACGCCGAT	Male:18mo_8E-9H-8J-9J_1	3182	17.6904176904177	0.00188205771643664	Male	18mo	HCA	18mo_8E-9H-8J-9J_1	1	OPC NN
299440	Male:18mo_8E-9H-8J-9J_1:TCTATTCCTGAGGGAATGTTCA	Male:18mo_8E-9H-8J-9J_1	1433	34.6723044397463	0.00139372822299652	Male	18mo	HCA	18mo_8E-9H-8J-9J_1	1	Oligo NN
299441	Male:18mo_8E-9H-8J-9J_1:TCTATTCCTGAGGGATCCATTA	Male:18mo_8E-9H-8J-9J_1	2532	23.9234449760766	0.00471698113207547	Male	18mo	HCA	18mo_8E-9H-8J-9J_1	1	Oligo NN
299442	Male:18mo_8E-9H-8J-9J_1:TCTATTCCTGAGGTCACGACTA	Male:18mo_8E-9H-8J-9J_1	5839	22.3420647149461	0.00764785859959211	Male	18mo	HCA	18mo_8E-9H-8J-9J_1	1	CA1-ProS Glut
299443	Male:18mo_8E-9H-8J-9J_1:TCTATTCCTGAGTGCCTAACAA	Male:18mo_8E-9H-8J-9J_1	6357	18.8865398167724	0.00640825257893092	Male	18mo	HCA	18mo_8E-9H-8J-9J_1	1	CA1-ProS Glut
299444	Male:18mo_8E-9H-8J-9J_1:TCTATTCCTGATCCAAGCCGTC	Male:18mo_8E-9H-8J-9J_1	6918	18.1818181818182	0.00331364356720934	Male	18mo	HCA	18mo_8E-9H-8J-9J_1	1	CA1-ProS Glut
299445	Male:18mo_8E-9H-8J-9J_1:TCTATTCCTGATCCAGTCTGCA	Male:18mo_8E-9H-8J-9J_1	10648	20.2401372212693	0.00290289352935668	Male	18mo	HCA	18mo_8E-9H-8J-9J_1	1	CA2-FC-IG Glut
299446	Male:18mo_8E-9H-8J-9J_1:TCTATTCCTGATCGTACCCGTT	Male:18mo_8E-9H-8J-9J_1	7441	17.6015473887814	0.00334851326011251	Male	18mo	HCA	18mo_8E-9H-8J-9J_1	1	CA1-ProS Glut
299447	Male:18mo_8E-9H-8J-9J_1:TCTATTCCTGATGACCACCAAT	Male:18mo_8E-9H-8J-9J_1	8833	25.0445632798574	0.00101786926034834	Male	18mo	HCA	18mo_8E-9H-8J-9J_1	1	DG Glut
299448	Male:18mo_8E-9H-8J-9J_1:TCTATTCCTGATGTCGCCTGAA	Male:18mo_8E-9H-8J-9J_1	2653	27.7056277056277	0.005249343832021	Male	18mo	HCA	18mo_8E-9H-8J-9J_1	1	Oligo NN
299449	Male:18mo_8E-9H-8J-9J_1:TCTATTCCTGATGTGCATCTGG	Male:18mo_8E-9H-8J-9J_1	13405	16.6278166278166	0.00230723429592141	Male	18mo	HCA	18mo_8E-9H-8J-9J_1	1	CA3 Glut
299450	Male:18mo_8E-9H-8J-9J_1:TCTATTCCTGATTGGACTTAGC	Male:18mo_8E-9H-8J-9J_1	2489	20.8677685950413	0.00160449257922182	Male	18mo	HCA	18mo_8E-9H-8J-9J_1	1	OPC NN
299451	Male:18mo_8E-9H-8J-9J_1:TCTATTCCTGCAAACAAGAAGG	Male:18mo_8E-9H-8J-9J_1	8367	15.031503150315	0.00202767175572519	Male	18mo	HCA	18mo_8E-9H-8J-9J_1	1	CA1-ProS Glut
299452	Male:18mo_8E-9H-8J-9J_1:TCTATTCCTGCAAATGACGGGC	Male:18mo_8E-9H-8J-9J_1	7395	15.6979632389468	0.0051123368760931	Male	18mo	HCA	18mo_8E-9H-8J-9J_1	1	DG Glut
299453	Male:18mo_8E-9H-8J-9J_1:TCTATTCCTGCACCATTTACCC	Male:18mo_8E-9H-8J-9J_1	1500	11.4624505928854	0.0125082290980908	Male	18mo	HCA	18mo_8E-9H-8J-9J_1	1	Microglia NN
299454	Male:18mo_8E-9H-8J-9J_1:TCTATTCCTGCAGGCCCAAGAA	Male:18mo_8E-9H-8J-9J_1	4304	16.7557932263815	0.000928505106778087	Male	18mo	HCA	18mo_8E-9H-8J-9J_1	1	Astro-TE NN
299455	Male:18mo_8E-9H-8J-9J_1:TCTATTCCTGCAGTTATAGGCC	Male:18mo_8E-9H-8J-9J_1	1603	32.0855614973262	0.00186799501867995	Male	18mo	HCA	18mo_8E-9H-8J-9J_1	1	Oligo NN
299456	Male:18mo_8E-9H-8J-9J_1:TCTATTCCTGCATGTCCGAGTC	Male:18mo_8E-9H-8J-9J_1	7481	18.3664051684356	0.0945291696925684	Male	18mo	HCA	18mo_8E-9H-8J-9J_1	1	Ependymal NN
299457	Male:18mo_8E-9H-8J-9J_1:TCTATTCCTGCCACAGCGAAAC	Male:18mo_8E-9H-8J-9J_1	7392	21.1788211788212	0.000405679513184584	Male	18mo	HCA	18mo_8E-9H-8J-9J_1	1	DG Glut
299458	Male:18mo_8E-9H-8J-9J_1:TCTATTCCTGCCCAAGATCGAC	Male:18mo_8E-9H-8J-9J_1	3644	15.7894736842105	0.00246372844237613	Male	18mo	HCA	18mo_8E-9H-8J-9J_1	1	OPC NN
299459	Male:18mo_8E-9H-8J-9J_1:TCTATTCCTGCCCAATACGTGG	Male:18mo_8E-9H-8J-9J_1	9673	13.7517305029995	0.00708273455142681	Male	18mo	HCA	18mo_8E-9H-8J-9J_1	1	CA1-ProS Glut
299460	Male:18mo_8E-9H-8J-9J_1:TCTATTCCTGCCTACTAGTTAG	Male:18mo_8E-9H-8J-9J_1	6139	17.2917991099809	0.00534672715489307	Male	18mo	HCA	18mo_8E-9H-8J-9J_1	1	CA1-ProS Glut
299461	Male:18mo_8E-9H-8J-9J_1:TCTATTCCTGCCTATTGAAGCC	Male:18mo_8E-9H-8J-9J_1	3434	22.7795193312435	0.00694042799305957	Male	18mo	HCA	18mo_8E-9H-8J-9J_1	1	DG Glut
299462	Male:18mo_8E-9H-8J-9J_1:TCTATTCCTGCCTTATATGTCC	Male:18mo_8E-9H-8J-9J_1	5747	14.1676505312869	0.0204533833304926	Male	18mo	HCA	18mo_8E-9H-8J-9J_1	1	DG Glut
299463	Male:18mo_8E-9H-8J-9J_1:TCTATTCCTGCGAAACTTACGG	Male:18mo_8E-9H-8J-9J_1	1174	22.9946524064171	0.000851063829787234	Male	18mo	HCA	18mo_8E-9H-8J-9J_1	1	Microglia NN
299464	Male:18mo_8E-9H-8J-9J_1:TCTATTCCTGCGACGCCTTATG	Male:18mo_8E-9H-8J-9J_1	2044	22.9508196721311	0.000488997555012225	Male	18mo	HCA	18mo_8E-9H-8J-9J_1	1	Oligo NN
299465	Male:18mo_8E-9H-8J-9J_1:TCTATTCCTGCGCGCTATACGA	Male:18mo_8E-9H-8J-9J_1	5493	21.1229946524064	0.00380848748639826	Male	18mo	HCA	18mo_8E-9H-8J-9J_1	1	DG Glut
299466	Male:18mo_8E-9H-8J-9J_1:TCTATTCCTGCGCTGAGCCAAT	Male:18mo_8E-9H-8J-9J_1	5688	22.1487603305785	0.0172771250863856	Male	18mo	HCA	18mo_8E-9H-8J-9J_1	1	Ependymal NN
299467	Male:18mo_8E-9H-8J-9J_1:TCTATTCCTGCGCTGATGATGA	Male:18mo_8E-9H-8J-9J_1	4156	24.1779497098646	0.00526567735758736	Male	18mo	HCA	18mo_8E-9H-8J-9J_1	1	DG Glut
299468	Male:18mo_8E-9H-8J-9J_1:TCTATTCCTGCGGCGACTAACA	Male:18mo_8E-9H-8J-9J_1	1212	20.0956937799043	0.0122249388753056	Male	18mo	HCA	18mo_8E-9H-8J-9J_1	1	Oligo NN
299469	Male:18mo_8E-9H-8J-9J_1:TCTATTCCTGCGGTGATGACTT	Male:18mo_8E-9H-8J-9J_1	2993	29.8540965207632	0.00399334442595674	Male	18mo	HCA	18mo_8E-9H-8J-9J_1	1	Astro-TE NN
299470	Male:18mo_8E-9H-8J-9J_1:TCTATTCCTGCGTGATGAGGTA	Male:18mo_8E-9H-8J-9J_1	6223	21.3050752928054	0.00368235670829331	Male	18mo	HCA	18mo_8E-9H-8J-9J_1	1	DG Glut
299471	Male:18mo_8E-9H-8J-9J_1:TCTATTCCTGCTAAGAGCTCAA	Male:18mo_8E-9H-8J-9J_1	7215	14.6978769733261	0.00920076901950014	Male	18mo	HCA	18mo_8E-9H-8J-9J_1	1	DG Glut
299472	Male:18mo_8E-9H-8J-9J_1:TCTATTCCTGCTCAGATAAGGG	Male:18mo_8E-9H-8J-9J_1	2717	17.9863147605083	0.00220345207491737	Male	18mo	HCA	18mo_8E-9H-8J-9J_1	1	Oligo NN
299473	Male:18mo_8E-9H-8J-9J_1:TCTATTCCTGCTCCCGTGTAAG	Male:18mo_8E-9H-8J-9J_1	7439	17.8107606679035	0.0105081138600692	Male	18mo	HCA	18mo_8E-9H-8J-9J_1	1	CA1-ProS Glut
299474	Male:18mo_8E-9H-8J-9J_1:TCTATTCCTGCTGAAGATGTGC	Male:18mo_8E-9H-8J-9J_1	3683	17.5246440306681	0.00647423792824386	Male	18mo	HCA	18mo_8E-9H-8J-9J_1	1	DG Glut
299475	Male:18mo_8E-9H-8J-9J_1:TCTATTCCTGCTGGGAAATGTT	Male:18mo_8E-9H-8J-9J_1	7594	16.9769989047097	0.00197134971743987	Male	18mo	HCA	18mo_8E-9H-8J-9J_1	1	Sst Gaba
299476	Male:18mo_8E-9H-8J-9J_1:TCTATTCCTGCTGGTAGCGTAT	Male:18mo_8E-9H-8J-9J_1	4497	18.8976377952756	0.00706557739015235	Male	18mo	HCA	18mo_8E-9H-8J-9J_1	1	DG Glut
299477	Male:18mo_8E-9H-8J-9J_1:TCTATTCCTGCTTCTAGGCTAC	Male:18mo_8E-9H-8J-9J_1	9880	11.8614718614719	0.00403225806451613	Male	18mo	HCA	18mo_8E-9H-8J-9J_1	1	CA3 Glut
299478	Male:18mo_8E-9H-8J-9J_1:TCTATTCCTGCTTGCTGCCTAT	Male:18mo_8E-9H-8J-9J_1	5975	25.9126700071582	0.0211336828309305	Male	18mo	HCA	18mo_8E-9H-8J-9J_1	1	DG Glut
299479	Male:18mo_8E-9H-8J-9J_1:TCTATTCCTGGAACCTCAGGCT	Male:18mo_8E-9H-8J-9J_1	2469	18.1818181818182	0.0252664824318989	Male	18mo	HCA	18mo_8E-9H-8J-9J_1	1	DG Glut
299480	Male:18mo_8E-9H-8J-9J_1:TCTATTCCTGGAATCAGCTTGA	Male:18mo_8E-9H-8J-9J_1	3646	33.0735930735931	0.00923913043478261	Male	18mo	HCA	18mo_8E-9H-8J-9J_1	1	Astro-TE NN
299481	Male:18mo_8E-9H-8J-9J_1:TCTATTCCTGGACAATCGAGAA	Male:18mo_8E-9H-8J-9J_1	4179	29.4545454545455	0.00523684836943585	Male	18mo	HCA	18mo_8E-9H-8J-9J_1	1	DG Glut
299482	Male:18mo_8E-9H-8J-9J_1:TCTATTCCTGGACCAGACCTGT	Male:18mo_8E-9H-8J-9J_1	5463	22.1487603305785	0.012472885032538	Male	18mo	HCA	18mo_8E-9H-8J-9J_1	1	DG Glut
299483	Male:18mo_8E-9H-8J-9J_1:TCTATTCCTGGACGGAGAACCT	Male:18mo_8E-9H-8J-9J_1	3800	22.7697536108751	0.00288638152715823	Male	18mo	HCA	18mo_8E-9H-8J-9J_1	1	DG Glut
299484	Male:18mo_8E-9H-8J-9J_1:TCTATTCCTGGATACGCCGTAG	Male:18mo_8E-9H-8J-9J_1	4081	30.6940371456501	0.011625090821022	Male	18mo	HCA	18mo_8E-9H-8J-9J_1	1	DG Glut
299485	Male:18mo_8E-9H-8J-9J_1:TCTATTCCTGGATACTTGCTGG	Male:18mo_8E-9H-8J-9J_1	5483	19.2344497607656	0.00163874726875455	Male	18mo	HCA	18mo_8E-9H-8J-9J_1	1	Oligo NN
299486	Male:18mo_8E-9H-8J-9J_1:TCTATTCCTGGATAGACGAAGA	Male:18mo_8E-9H-8J-9J_1	5025	19.4721407624633	0.0183629615159211	Male	18mo	HCA	18mo_8E-9H-8J-9J_1	1	DG Glut
299487	Male:18mo_8E-9H-8J-9J_1:TCTATTCCTGGATGAACATGTC	Male:18mo_8E-9H-8J-9J_1	6779	22.6262626262626	0.00528246515040352	Male	18mo	HCA	18mo_8E-9H-8J-9J_1	1	CA1-ProS Glut
299488	Male:18mo_8E-9H-8J-9J_1:TCTATTCCTGGATGGCAAACAT	Male:18mo_8E-9H-8J-9J_1	7373	18.7197417966649	0.00310978907517577	Male	18mo	HCA	18mo_8E-9H-8J-9J_1	1	CA1-ProS Glut
299489	Male:18mo_8E-9H-8J-9J_1:TCTATTCCTGGCAGGATTAAAC	Male:18mo_8E-9H-8J-9J_1	10107	16.8460111317254	0.00354924578527063	Male	18mo	HCA	18mo_8E-9H-8J-9J_1	1	Sst Gaba
299490	Male:18mo_8E-9H-8J-9J_1:TCTATTCCTGGCATGTATCCTT	Male:18mo_8E-9H-8J-9J_1	6906	15.9519725557461	0.00317551963048499	Male	18mo	HCA	18mo_8E-9H-8J-9J_1	1	Sst Gaba
299491	Male:18mo_8E-9H-8J-9J_1:TCTATTCCTGGCCTAAACGAAG	Male:18mo_8E-9H-8J-9J_1	2451	17.9924242424242	0.00608272506082725	Male	18mo	HCA	18mo_8E-9H-8J-9J_1	1	Microglia NN
299492	Male:18mo_8E-9H-8J-9J_1:TCTATTCCTGGCGCACGGTAAA	Male:18mo_8E-9H-8J-9J_1	6019	21.5128383067314	0.000166112956810631	Male	18mo	HCA	18mo_8E-9H-8J-9J_1	1	CA1-ProS Glut
299493	Male:18mo_8E-9H-8J-9J_1:TCTATTCCTGGCTATTGGTAGG	Male:18mo_8E-9H-8J-9J_1	11409	20.0686106346484	0.00192459102440731	Male	18mo	HCA	18mo_8E-9H-8J-9J_1	1	CA1-ProS Glut
299494	Male:18mo_8E-9H-8J-9J_1:TCTATTCCTGGCTCTTTCAGAA	Male:18mo_8E-9H-8J-9J_1	5142	27.1808999081726	0.0162617180026784	Male	18mo	HCA	18mo_8E-9H-8J-9J_1	1	DG Glut
299495	Male:18mo_8E-9H-8J-9J_1:TCTATTCCTGGCTTCTCACAAG	Male:18mo_8E-9H-8J-9J_1	1838	14.8251748251748	0.00487276664861938	Male	18mo	HCA	18mo_8E-9H-8J-9J_1	1	Microglia NN
299496	Male:18mo_8E-9H-8J-9J_1:TCTATTCCTGGCTTGATCCCAG	Male:18mo_8E-9H-8J-9J_1	5238	19.4993412384717	0.0068259385665529	Male	18mo	HCA	18mo_8E-9H-8J-9J_1	1	DG Glut
299497	Male:18mo_8E-9H-8J-9J_1:TCTATTCCTGGGCATAATGATC	Male:18mo_8E-9H-8J-9J_1	5457	19.9871050934881	0.026578665715305	Male	18mo	HCA	18mo_8E-9H-8J-9J_1	1	DG Glut
299498	Male:18mo_8E-9H-8J-9J_1:TCTATTCCTGGGCGTACTTCTA	Male:18mo_8E-9H-8J-9J_1	2162	36.9905956112853	0.000924214417744917	Male	18mo	HCA	18mo_8E-9H-8J-9J_1	1	Oligo NN
299499	Male:18mo_8E-9H-8J-9J_1:TCTATTCCTGGGGAACAAGTCA	Male:18mo_8E-9H-8J-9J_1	4102	19.6830692243536	0.00917874396135266	Male	18mo	HCA	18mo_8E-9H-8J-9J_1	1	DG Glut
299500	Male:18mo_8E-9H-8J-9J_1:TCTATTCCTGGGGACAGTGTAT	Male:18mo_8E-9H-8J-9J_1	2710	23.2201533406353	0.00147383935151069	Male	18mo	HCA	18mo_8E-9H-8J-9J_1	1	Oligo NN
299501	Male:18mo_8E-9H-8J-9J_1:TCTATTCCTGGGGACTAATTCC	Male:18mo_8E-9H-8J-9J_1	4327	26.7379679144385	0.0228093947606143	Male	18mo	HCA	18mo_8E-9H-8J-9J_1	1	DG Glut
299502	Male:18mo_8E-9H-8J-9J_1:TCTATTCCTGGGGTTCTAGCCA	Male:18mo_8E-9H-8J-9J_1	2666	18.3861082737487	0.00410907732536421	Male	18mo	HCA	18mo_8E-9H-8J-9J_1	1	Oligo NN
299503	Male:18mo_8E-9H-8J-9J_1:TCTATTCCTGGGTCTAATTAGG	Male:18mo_8E-9H-8J-9J_1	5832	17.8365937859609	0.00307692307692308	Male	18mo	HCA	18mo_8E-9H-8J-9J_1	1	DG Glut
299504	Male:18mo_8E-9H-8J-9J_1:TCTATTCCTGGGTGTTCCCTAC	Male:18mo_8E-9H-8J-9J_1	7792	18.0702732849972	0.00447170052382778	Male	18mo	HCA	18mo_8E-9H-8J-9J_1	1	DG Glut
299505	Male:18mo_8E-9H-8J-9J_1:TCTATTCCTGGGTTTAGTCGTA	Male:18mo_8E-9H-8J-9J_1	4036	28.5714285714286	0.00024770869457518	Male	18mo	HCA	18mo_8E-9H-8J-9J_1	1	Astro-TE NN
299506	Male:18mo_8E-9H-8J-9J_1:TCTATTCCTGGTACCTATTCCA	Male:18mo_8E-9H-8J-9J_1	7532	23.4244283324038	0.00211976682564918	Male	18mo	HCA	18mo_8E-9H-8J-9J_1	1	DG Glut
299507	Male:18mo_8E-9H-8J-9J_1:TCTATTCCTGGTACTGGACCCT	Male:18mo_8E-9H-8J-9J_1	2652	15.1515151515152	0.00300751879699248	Male	18mo	HCA	18mo_8E-9H-8J-9J_1	1	Microglia NN
299508	Male:18mo_8E-9H-8J-9J_1:TCTATTCCTGGTCCGGTCCAAA	Male:18mo_8E-9H-8J-9J_1	9669	17.1945701357466	0.00257891479265525	Male	18mo	HCA	18mo_8E-9H-8J-9J_1	1	CA1-ProS Glut
299509	Male:18mo_8E-9H-8J-9J_1:TCTATTCCTGGTCTCTGCTATT	Male:18mo_8E-9H-8J-9J_1	1322	11.2396694214876	0.000755857898715042	Male	18mo	HCA	18mo_8E-9H-8J-9J_1	1	Microglia NN
299510	Male:18mo_8E-9H-8J-9J_1:TCTATTCCTGGTGCAATGTCGT	Male:18mo_8E-9H-8J-9J_1	1869	19.6969696969697	0.00373134328358209	Male	18mo	HCA	18mo_8E-9H-8J-9J_1	1	Oligo NN
299511	Male:18mo_8E-9H-8J-9J_1:TCTATTCCTGGTGTAACGCGGT	Male:18mo_8E-9H-8J-9J_1	8712	25.4341164453524	0.00377358490566038	Male	18mo	HCA	18mo_8E-9H-8J-9J_1	1	DG Glut
299512	Male:18mo_8E-9H-8J-9J_1:TCTATTCCTGGTGTTTGTGAGC	Male:18mo_8E-9H-8J-9J_1	5864	14.6809712027103	0.00610169491525424	Male	18mo	HCA	18mo_8E-9H-8J-9J_1	1	DG Glut
299513	Male:18mo_8E-9H-8J-9J_1:TCTATTCCTGTAAGTGGGTCGA	Male:18mo_8E-9H-8J-9J_1	13140	13.2756132756133	0.00356411617502085	Male	18mo	HCA	18mo_8E-9H-8J-9J_1	1	CA3 Glut
299514	Male:18mo_8E-9H-8J-9J_1:TCTATTCCTGTACATCACCTCA	Male:18mo_8E-9H-8J-9J_1	7279	23.767082590612	0.00137193030594046	Male	18mo	HCA	18mo_8E-9H-8J-9J_1	1	DG Glut
299515	Male:18mo_8E-9H-8J-9J_1:TCTATTCCTGTACCGCTTCCAC	Male:18mo_8E-9H-8J-9J_1	4492	20.0790513833992	0.0153441473038141	Male	18mo	HCA	18mo_8E-9H-8J-9J_1	1	DG Glut
299516	Male:18mo_8E-9H-8J-9J_1:TCTATTCCTGTAGACTGGACCA	Male:18mo_8E-9H-8J-9J_1	3108	25.2771618625277	0.00384615384615385	Male	18mo	HCA	18mo_8E-9H-8J-9J_1	1	Astro-TE NN
299517	Male:18mo_8E-9H-8J-9J_1:TCTATTCCTGTAGTCCGAGATC	Male:18mo_8E-9H-8J-9J_1	5694	22.3776223776224	0.00454545454545455	Male	18mo	HCA	18mo_8E-9H-8J-9J_1	1	DG Glut
299518	Male:18mo_8E-9H-8J-9J_1:TCTATTCCTGTATACGAACCCG	Male:18mo_8E-9H-8J-9J_1	8397	18.3995645073489	0.00591926127619273	Male	18mo	HCA	18mo_8E-9H-8J-9J_1	1	CA1-ProS Glut
299519	Male:18mo_8E-9H-8J-9J_1:TCTATTCCTGTATGGTCCAGAC	Male:18mo_8E-9H-8J-9J_1	3746	22.3140495867769	0.0295336787564767	Male	18mo	HCA	18mo_8E-9H-8J-9J_1	1	DG Glut
299520	Male:18mo_8E-9H-8J-9J_1:TCTATTCCTGTCCAGACGACTT	Male:18mo_8E-9H-8J-9J_1	3556	32.39289446186	0.0254864346396273	Male	18mo	HCA	18mo_8E-9H-8J-9J_1	1	Astro-TE NN
299521	Male:18mo_8E-9H-8J-9J_1:TCTATTCCTGTCCTGATTTAGC	Male:18mo_8E-9H-8J-9J_1	2669	17.9904306220096	0.00632911392405063	Male	18mo	HCA	18mo_8E-9H-8J-9J_1	1	Oligo NN
299522	Male:18mo_8E-9H-8J-9J_1:TCTATTCCTGTCGAGTTACTAG	Male:18mo_8E-9H-8J-9J_1	13318	14.5326504481434	0.001424608232736	Male	18mo	HCA	18mo_8E-9H-8J-9J_1	1	CA3 Glut
299523	Male:18mo_8E-9H-8J-9J_1:TCTATTCCTGTCGCTTAGCCTT	Male:18mo_8E-9H-8J-9J_1	3641	25.7742257742258	0.00763150722267648	Male	18mo	HCA	18mo_8E-9H-8J-9J_1	1	Astro-TE NN
299524	Male:18mo_8E-9H-8J-9J_1:TCTATTCCTGTCGCTTCCGGTT	Male:18mo_8E-9H-8J-9J_1	3279	27.7140335392763	0.00273722627737226	Male	18mo	HCA	18mo_8E-9H-8J-9J_1	1	Astro-TE NN
299525	Male:18mo_8E-9H-8J-9J_1:TCTATTCCTGTCGGTACTAACT	Male:18mo_8E-9H-8J-9J_1	2169	23.4752589182969	0.00321691176470588	Male	18mo	HCA	18mo_8E-9H-8J-9J_1	1	Oligo NN
299526	Male:18mo_8E-9H-8J-9J_1:TCTATTCCTGTCTGACGGGACT	Male:18mo_8E-9H-8J-9J_1	5332	16.7532467532468	0.00763074632421366	Male	18mo	HCA	18mo_8E-9H-8J-9J_1	1	DG Glut
299527	Male:18mo_8E-9H-8J-9J_1:TCTATTCCTGTGAACCATCGTA	Male:18mo_8E-9H-8J-9J_1	2279	28.1524926686217	0.00436871996505024	Male	18mo	HCA	18mo_8E-9H-8J-9J_1	1	Oligo NN
299528	Male:18mo_8E-9H-8J-9J_1:TCTATTCCTGTGACACAGCGAC	Male:18mo_8E-9H-8J-9J_1	6314	24.9679897567222	0.00126542233470421	Male	18mo	HCA	18mo_8E-9H-8J-9J_1	1	DG Glut
299529	Male:18mo_8E-9H-8J-9J_1:TCTATTCCTGTGCGCCAATCGT	Male:18mo_8E-9H-8J-9J_1	7319	13.1509267431598	0.00786227463738647	Male	18mo	HCA	18mo_8E-9H-8J-9J_1	1	DG Glut
299530	Male:18mo_8E-9H-8J-9J_1:TCTATTCCTGTGCTAATGACGT	Male:18mo_8E-9H-8J-9J_1	2397	25.7985257985258	0.000833680700291788	Male	18mo	HCA	18mo_8E-9H-8J-9J_1	1	Oligo NN
299531	Male:18mo_8E-9H-8J-9J_1:TCTATTCCTGTGGGAATGAGGA	Male:18mo_8E-9H-8J-9J_1	4270	25.557461406518	0.0177133655394525	Male	18mo	HCA	18mo_8E-9H-8J-9J_1	1	DG Glut
299532	Male:18mo_8E-9H-8J-9J_1:TCTATTCCTGTGGTATGGAGGT	Male:18mo_8E-9H-8J-9J_1	12124	18.2727272727273	0.00508780567864763	Male	18mo	HCA	18mo_8E-9H-8J-9J_1	1	CA2-FC-IG Glut
299533	Male:18mo_8E-9H-8J-9J_1:TCTATTCCTGTGTCCTGCGGTA	Male:18mo_8E-9H-8J-9J_1	8990	17.1828171828172	0.0170566367811065	Male	18mo	HCA	18mo_8E-9H-8J-9J_1	1	Lamp5 Lhx6 Gaba
299534	Male:18mo_8E-9H-8J-9J_1:TCTATTCCTGTGTGACAGGTTC	Male:18mo_8E-9H-8J-9J_1	3083	25.5681818181818	0.00161917098445596	Male	18mo	HCA	18mo_8E-9H-8J-9J_1	1	Astro-TE NN
299535	Male:18mo_8E-9H-8J-9J_1:TCTATTCCTGTGTGATTCTGTG	Male:18mo_8E-9H-8J-9J_1	1536	30.8300395256917	0.00453661697990927	Male	18mo	HCA	18mo_8E-9H-8J-9J_1	1	Astro-TE NN
299536	Male:18mo_8E-9H-8J-9J_1:TCTATTCCTGTTACTTACACCC	Male:18mo_8E-9H-8J-9J_1	9857	13.885692366705	0.0021259364243774	Male	18mo	HCA	18mo_8E-9H-8J-9J_1	1	Vip Gaba
299537	Male:18mo_8E-9H-8J-9J_1:TCTATTCCTGTTAGAGCCCACT	Male:18mo_8E-9H-8J-9J_1	4808	20.0757575757576	0.00558428128231644	Male	18mo	HCA	18mo_8E-9H-8J-9J_1	1	CA1-ProS Glut
299538	Male:18mo_8E-9H-8J-9J_1:TCTATTCCTGTTCCGCTGATAT	Male:18mo_8E-9H-8J-9J_1	20602	11.6655274550011	0.00217949338887005	Male	18mo	HCA	18mo_8E-9H-8J-9J_1	1	CA3 Glut
299539	Male:18mo_8E-9H-8J-9J_1:TCTATTCCTGTTGACAAGTCCT	Male:18mo_8E-9H-8J-9J_1	3736	14.8484848484848	0.0029356818788364	Male	18mo	HCA	18mo_8E-9H-8J-9J_1	1	DG Glut
299540	Male:18mo_8E-9H-8J-9J_1:TCTATTCCTGTTGCATGTACGC	Male:18mo_8E-9H-8J-9J_1	2816	24.5454545454545	0.0049469964664311	Male	18mo	HCA	18mo_8E-9H-8J-9J_1	1	Oligo NN
299541	Male:18mo_8E-9H-8J-9J_1:TCTATTCCTGTTTACCACGCCA	Male:18mo_8E-9H-8J-9J_1	5356	30.9881422924901	0.0150790731886723	Male	18mo	HCA	18mo_8E-9H-8J-9J_1	1	DG Glut
299542	Male:18mo_8E-9H-8J-9J_1:TCTATTCCTGTTTACCCGTCGA	Male:18mo_8E-9H-8J-9J_1	5133	30.7320997586484	0.00407450523864959	Male	18mo	HCA	18mo_8E-9H-8J-9J_1	1	DG Glut
299543	Male:18mo_8E-9H-8J-9J_1:TCTATTCCTGTTTCGCGTGTAA	Male:18mo_8E-9H-8J-9J_1	8093	16.2845849802372	0.0013573543928924	Male	18mo	HCA	18mo_8E-9H-8J-9J_1	1	DG Glut
299544	Male:18mo_8E-9H-8J-9J_1:TGAGGATTTGAAACCTAAGTGG	Male:18mo_8E-9H-8J-9J_1	4069	23.3100233100233	0.00342885133480284	Male	18mo	HCA	18mo_8E-9H-8J-9J_1	1	Microglia NN
299545	Male:18mo_8E-9H-8J-9J_1:TGAGGATTTGAAAGCACTAGCG	Male:18mo_8E-9H-8J-9J_1	4245	27.7349768875193	0.00164628410159925	Male	18mo	HCA	18mo_8E-9H-8J-9J_1	1	Oligo NN
299546	Male:18mo_8E-9H-8J-9J_1:TGAGGATTTGAACGAGCTGTGA	Male:18mo_8E-9H-8J-9J_1	4191	34.0425531914894	0.00427655024946543	Male	18mo	HCA	18mo_8E-9H-8J-9J_1	1	OB-STR-CTX Inh IMN
299547	Male:18mo_8E-9H-8J-9J_1:TGAGGATTTGAAGCGGAACCTA	Male:18mo_8E-9H-8J-9J_1	1694	17.8321678321678	0.0292263610315186	Male	18mo	HCA	18mo_8E-9H-8J-9J_1	1	Oligo NN
299548	Male:18mo_8E-9H-8J-9J_1:TGAGGATTTGAAGCGGGCTTGA	Male:18mo_8E-9H-8J-9J_1	9495	21.7991432651119	0.0031496062992126	Male	18mo	HCA	18mo_8E-9H-8J-9J_1	1	DG Glut
299549	Male:18mo_8E-9H-8J-9J_1:TGAGGATTTGAATGGTTCCCTT	Male:18mo_8E-9H-8J-9J_1	3818	22.6897069872276	0.002872812744842	Male	18mo	HCA	18mo_8E-9H-8J-9J_1	1	Oligo NN
299550	Male:18mo_8E-9H-8J-9J_1:TGAGGATTTGACAGAAGGACCT	Male:18mo_8E-9H-8J-9J_1	20439	14.100185528757	0.00428703658595996	Male	18mo	HCA	18mo_8E-9H-8J-9J_1	1	CA3 Glut
299551	Male:18mo_8E-9H-8J-9J_1:TGAGGATTTGACCAATCGCTTG	Male:18mo_8E-9H-8J-9J_1	4469	20.6724782067248	0.0132479576065357	Male	18mo	HCA	18mo_8E-9H-8J-9J_1	1	Astro-TE NN
299552	Male:18mo_8E-9H-8J-9J_1:TGAGGATTTGACCACGGCTGTT	Male:18mo_8E-9H-8J-9J_1	8037	15.9335288367546	0.000124409056979348	Male	18mo	HCA	18mo_8E-9H-8J-9J_1	1	DG Glut
299553	Male:18mo_8E-9H-8J-9J_1:TGAGGATTTGACGCGGTATGTA	Male:18mo_8E-9H-8J-9J_1	5567	19.674355495251	0.0169521455059156	Male	18mo	HCA	18mo_8E-9H-8J-9J_1	1	Ependymal NN
299554	Male:18mo_8E-9H-8J-9J_1:TGAGGATTTGACGGTTCCTAGG	Male:18mo_8E-9H-8J-9J_1	3013	18.7062937062937	0.00593863411415374	Male	18mo	HCA	18mo_8E-9H-8J-9J_1	1	Oligo NN
299555	Male:18mo_8E-9H-8J-9J_1:TGAGGATTTGACGTACGGTCAT	Male:18mo_8E-9H-8J-9J_1	5748	18.5714285714286	0	Male	18mo	HCA	18mo_8E-9H-8J-9J_1	1	OPC NN
299556	Male:18mo_8E-9H-8J-9J_1:TGAGGATTTGACTAGTCCGGAA	Male:18mo_8E-9H-8J-9J_1	3012	22.3776223776224	0	Male	18mo	HCA	18mo_8E-9H-8J-9J_1	1	Oligo NN
299557	Male:18mo_8E-9H-8J-9J_1:TGAGGATTTGAGAATGGCACTG	Male:18mo_8E-9H-8J-9J_1	3144	24.8803827751196	0.003486529318542	Male	18mo	HCA	18mo_8E-9H-8J-9J_1	1	Oligo NN
299558	Male:18mo_8E-9H-8J-9J_1:TGAGGATTTGAGACTAGGAGGA	Male:18mo_8E-9H-8J-9J_1	4174	25.57781201849	0.0035808068751492	Male	18mo	HCA	18mo_8E-9H-8J-9J_1	1	Astro-TE NN
299559	Male:18mo_8E-9H-8J-9J_1:TGAGGATTTGAGATCGTTTGGC	Male:18mo_8E-9H-8J-9J_1	14140	14.6217418944692	0.00373423518635947	Male	18mo	HCA	18mo_8E-9H-8J-9J_1	1	CA1-ProS Glut
299560	Male:18mo_8E-9H-8J-9J_1:TGAGGATTTGAGGAGTCGGAGA	Male:18mo_8E-9H-8J-9J_1	3969	29.2727272727273	0.00150943396226415	Male	18mo	HCA	18mo_8E-9H-8J-9J_1	1	Oligo NN
299561	Male:18mo_8E-9H-8J-9J_1:TGAGGATTTGAGGGATGAGTAA	Male:18mo_8E-9H-8J-9J_1	15858	16.6575939031029	0.00100793750787451	Male	18mo	HCA	18mo_8E-9H-8J-9J_1	1	CA1-ProS Glut
299562	Male:18mo_8E-9H-8J-9J_1:TGAGGATTTGAGGTTATCGATC	Male:18mo_8E-9H-8J-9J_1	8436	17.7083333333333	0.00507135275386248	Male	18mo	HCA	18mo_8E-9H-8J-9J_1	1	DG Glut
299563	Male:18mo_8E-9H-8J-9J_1:TGAGGATTTGAGTGCCTAACAA	Male:18mo_8E-9H-8J-9J_1	17518	14.0909090909091	0.00227816379997722	Male	18mo	HCA	18mo_8E-9H-8J-9J_1	1	CA3 Glut
299564	Male:18mo_8E-9H-8J-9J_1:TGAGGATTTGATAGGTGGTACC	Male:18mo_8E-9H-8J-9J_1	8481	19.7782705099778	0.0171514659867887	Male	18mo	HCA	18mo_8E-9H-8J-9J_1	1	DG Glut
299565	Male:18mo_8E-9H-8J-9J_1:TGAGGATTTGATAGGTTTCGCC	Male:18mo_8E-9H-8J-9J_1	3424	23.2954545454545	0.00954584900202488	Male	18mo	HCA	18mo_8E-9H-8J-9J_1	1	Oligo NN
299566	Male:18mo_8E-9H-8J-9J_1:TGAGGATTTGATCATGCGTAGG	Male:18mo_8E-9H-8J-9J_1	7780	10.6858054226475	0.00256410256410256	Male	18mo	HCA	18mo_8E-9H-8J-9J_1	1	DG Glut
299567	Male:18mo_8E-9H-8J-9J_1:TGAGGATTTGATCATTGAGGCT	Male:18mo_8E-9H-8J-9J_1	3931	29.8701298701299	0.00279046169457128	Male	18mo	HCA	18mo_8E-9H-8J-9J_1	1	Oligo NN
299568	Male:18mo_8E-9H-8J-9J_1:TGAGGATTTGATCCAGTCTGCA	Male:18mo_8E-9H-8J-9J_1	9330	20.7547169811321	0.00288554023725553	Male	18mo	HCA	18mo_8E-9H-8J-9J_1	1	DG Glut
299569	Male:18mo_8E-9H-8J-9J_1:TGAGGATTTGATCCGTGGTTGC	Male:18mo_8E-9H-8J-9J_1	10163	18.5559296670408	0.00323656335817968	Male	18mo	HCA	18mo_8E-9H-8J-9J_1	1	DG Glut
299570	Male:18mo_8E-9H-8J-9J_1:TGAGGATTTGATGCGTAGCTGA	Male:18mo_8E-9H-8J-9J_1	3232	22.5378787878788	0.00858895705521472	Male	18mo	HCA	18mo_8E-9H-8J-9J_1	1	Oligo NN
299571	Male:18mo_8E-9H-8J-9J_1:TGAGGATTTGATGGTCATGCGG	Male:18mo_8E-9H-8J-9J_1	4562	19.4144838212635	0.00109481059776659	Male	18mo	HCA	18mo_8E-9H-8J-9J_1	1	Peri NN
299572	Male:18mo_8E-9H-8J-9J_1:TGAGGATTTGATGTGCATCTGG	Male:18mo_8E-9H-8J-9J_1	6039	23.658269441402	0.00264244426094137	Male	18mo	HCA	18mo_8E-9H-8J-9J_1	1	Astro-TE NN
299573	Male:18mo_8E-9H-8J-9J_1:TGAGGATTTGATGTGCCTTCTG	Male:18mo_8E-9H-8J-9J_1	10189	21.2525252525253	0.00788704965920156	Male	18mo	HCA	18mo_8E-9H-8J-9J_1	1	DG Glut
299574	Male:18mo_8E-9H-8J-9J_1:TGAGGATTTGATTTAGGGCGGG	Male:18mo_8E-9H-8J-9J_1	3747	23.0205278592375	0.0221816283924843	Male	18mo	HCA	18mo_8E-9H-8J-9J_1	1	Astro-TE NN
299575	Male:18mo_8E-9H-8J-9J_1:TGAGGATTTGATTTGGCCTCTA	Male:18mo_8E-9H-8J-9J_1	14049	16.0999306037474	0.000853424365265628	Male	18mo	HCA	18mo_8E-9H-8J-9J_1	1	CA3 Glut
299576	Male:18mo_8E-9H-8J-9J_1:TGAGGATTTGCAAATGACGGGC	Male:18mo_8E-9H-8J-9J_1	9838	20.8195949128592	0.00404940271309982	Male	18mo	HCA	18mo_8E-9H-8J-9J_1	1	DG Glut
299577	Male:18mo_8E-9H-8J-9J_1:TGAGGATTTGCAAGTGTCTGTA	Male:18mo_8E-9H-8J-9J_1	2340	23.1168831168831	0.00213219616204691	Male	18mo	HCA	18mo_8E-9H-8J-9J_1	1	Oligo NN
299578	Male:18mo_8E-9H-8J-9J_1:TGAGGATTTGCAATCTGGGTGT	Male:18mo_8E-9H-8J-9J_1	10876	14.0080045740423	0.0150335084223872	Male	18mo	HCA	18mo_8E-9H-8J-9J_1	1	DG Glut
299579	Male:18mo_8E-9H-8J-9J_1:TGAGGATTTGCACAAATCAACC	Male:18mo_8E-9H-8J-9J_1	2803	28.8311688311688	0.0420369104579631	Male	18mo	HCA	18mo_8E-9H-8J-9J_1	1	Oligo NN
299580	Male:18mo_8E-9H-8J-9J_1:TGAGGATTTGCACGTTCCAGCA	Male:18mo_8E-9H-8J-9J_1	5517	21.6905901116427	0.00235081374321881	Male	18mo	HCA	18mo_8E-9H-8J-9J_1	1	DG Glut
299581	Male:18mo_8E-9H-8J-9J_1:TGAGGATTTGCAGAATGCCTGA	Male:18mo_8E-9H-8J-9J_1	7464	19.226750261233	0.00253908860082854	Male	18mo	HCA	18mo_8E-9H-8J-9J_1	1	DG Glut
299582	Male:18mo_8E-9H-8J-9J_1:TGAGGATTTGCAGACCTGCTCA	Male:18mo_8E-9H-8J-9J_1	5213	18.2906913445836	0.00572191493419798	Male	18mo	HCA	18mo_8E-9H-8J-9J_1	1	OPC NN
299583	Male:18mo_8E-9H-8J-9J_1:TGAGGATTTGCAGCGAAGACCT	Male:18mo_8E-9H-8J-9J_1	6208	18.9127455459114	0.00273092369477912	Male	18mo	HCA	18mo_8E-9H-8J-9J_1	1	Astro-TE NN
299584	Male:18mo_8E-9H-8J-9J_1:TGAGGATTTGCAGTTATAGGCC	Male:18mo_8E-9H-8J-9J_1	2992	21.5357458075905	0.00200133422281521	Male	18mo	HCA	18mo_8E-9H-8J-9J_1	1	Oligo NN
299585	Male:18mo_8E-9H-8J-9J_1:TGAGGATTTGCATACCCGGTTC	Male:18mo_8E-9H-8J-9J_1	8870	24.0179573512907	0.00860623672739466	Male	18mo	HCA	18mo_8E-9H-8J-9J_1	1	DG Glut
299586	Male:18mo_8E-9H-8J-9J_1:TGAGGATTTGCATCCTCCACTC	Male:18mo_8E-9H-8J-9J_1	8895	16.969696969697	0.00324966382787987	Male	18mo	HCA	18mo_8E-9H-8J-9J_1	1	DG Glut
299587	Male:18mo_8E-9H-8J-9J_1:TGAGGATTTGCATGTTCTGTGA	Male:18mo_8E-9H-8J-9J_1	5648	24.9596557288865	0.00159094926639562	Male	18mo	HCA	18mo_8E-9H-8J-9J_1	1	Astro-TE NN
299588	Male:18mo_8E-9H-8J-9J_1:TGAGGATTTGCCACAGCGAAAC	Male:18mo_8E-9H-8J-9J_1	9193	14.8251748251748	0.0122488449554099	Male	18mo	HCA	18mo_8E-9H-8J-9J_1	1	Sst Gaba
299589	Male:18mo_8E-9H-8J-9J_1:TGAGGATTTGCCACCGCCTTAA	Male:18mo_8E-9H-8J-9J_1	6299	12.2488038277512	0.00190144192679449	Male	18mo	HCA	18mo_8E-9H-8J-9J_1	1	DG Glut
299590	Male:18mo_8E-9H-8J-9J_1:TGAGGATTTGCCTAATCCTGAG	Male:18mo_8E-9H-8J-9J_1	13971	13.3171176649438	0.00306836021121735	Male	18mo	HCA	18mo_8E-9H-8J-9J_1	1	CA1-ProS Glut
299591	Male:18mo_8E-9H-8J-9J_1:TGAGGATTTGCCTCATAGTAGA	Male:18mo_8E-9H-8J-9J_1	3245	20.7547169811321	0.00307219662058372	Male	18mo	HCA	18mo_8E-9H-8J-9J_1	1	Oligo NN
299592	Male:18mo_8E-9H-8J-9J_1:TGAGGATTTGCGAAGGGATCAT	Male:18mo_8E-9H-8J-9J_1	4121	24.3506493506493	0.00698795180722892	Male	18mo	HCA	18mo_8E-9H-8J-9J_1	1	Astro-TE NN
299593	Male:18mo_8E-9H-8J-9J_1:TGAGGATTTGCGAAGGTTCGAT	Male:18mo_8E-9H-8J-9J_1	2292	18.8811188811189	0.00693240901213172	Male	18mo	HCA	18mo_8E-9H-8J-9J_1	1	Oligo NN
299594	Male:18mo_8E-9H-8J-9J_1:TGAGGATTTGCGATTTCACCGA	Male:18mo_8E-9H-8J-9J_1	8059	19.7668997668998	0.00690080098582871	Male	18mo	HCA	18mo_8E-9H-8J-9J_1	1	DG Glut
299595	Male:18mo_8E-9H-8J-9J_1:TGAGGATTTGCGCCACCATTTC	Male:18mo_8E-9H-8J-9J_1	7116	20.5831903945111	0.00308209582516111	Male	18mo	HCA	18mo_8E-9H-8J-9J_1	1	DG Glut
299596	Male:18mo_8E-9H-8J-9J_1:TGAGGATTTGCGCGAGAGCTAT	Male:18mo_8E-9H-8J-9J_1	7974	15.1677199805542	0.00399700224831376	Male	18mo	HCA	18mo_8E-9H-8J-9J_1	1	DG Glut
299597	Male:18mo_8E-9H-8J-9J_1:TGAGGATTTGCGTAGGATTCTG	Male:18mo_8E-9H-8J-9J_1	7650	12.637586628618	0.00130548302872063	Male	18mo	HCA	18mo_8E-9H-8J-9J_1	1	DG Glut
299598	Male:18mo_8E-9H-8J-9J_1:TGAGGATTTGCGTATGAACTCC	Male:18mo_8E-9H-8J-9J_1	10844	12.5412541254125	0.00266715717833165	Male	18mo	HCA	18mo_8E-9H-8J-9J_1	1	DG Glut
299599	Male:18mo_8E-9H-8J-9J_1:TGAGGATTTGCGTCCAAAGGTC	Male:18mo_8E-9H-8J-9J_1	14366	16.1434977578475	0.00236111111111111	Male	18mo	HCA	18mo_8E-9H-8J-9J_1	1	CA3 Glut
299600	Male:18mo_8E-9H-8J-9J_1:TGAGGATTTGCTAATCCAGATG	Male:18mo_8E-9H-8J-9J_1	7993	19.644723092999	0.00435974090682611	Male	18mo	HCA	18mo_8E-9H-8J-9J_1	1	DG Glut
299601	Male:18mo_8E-9H-8J-9J_1:TGAGGATTTGCTATGCTTGCCA	Male:18mo_8E-9H-8J-9J_1	9658	24.7377622377622	0.00494539460127756	Male	18mo	HCA	18mo_8E-9H-8J-9J_1	1	DG Glut
299602	Male:18mo_8E-9H-8J-9J_1:TGAGGATTTGCTGTGAAGAGAA	Male:18mo_8E-9H-8J-9J_1	8232	13.406795224977	0.00579710144927536	Male	18mo	HCA	18mo_8E-9H-8J-9J_1	1	DG Glut
299603	Male:18mo_8E-9H-8J-9J_1:TGAGGATTTGCTTCCTGCTGTC	Male:18mo_8E-9H-8J-9J_1	4450	19.3398957730168	0.000449236298292902	Male	18mo	HCA	18mo_8E-9H-8J-9J_1	1	Oligo NN
299604	Male:18mo_8E-9H-8J-9J_1:TGAGGATTTGCTTGAGACTCCG	Male:18mo_8E-9H-8J-9J_1	2935	29.7297297297297	0.000680966973101805	Male	18mo	HCA	18mo_8E-9H-8J-9J_1	1	Oligo NN
299605	Male:18mo_8E-9H-8J-9J_1:TGAGGATTTGCTTGCTGCCTAT	Male:18mo_8E-9H-8J-9J_1	18411	13.2231404958678	0.00108512831642342	Male	18mo	HCA	18mo_8E-9H-8J-9J_1	1	CA1-ProS Glut
299606	Male:18mo_8E-9H-8J-9J_1:TGAGGATTTGCTTGGCAACAGC	Male:18mo_8E-9H-8J-9J_1	10048	21.8673218673219	0.00208560929585858	Male	18mo	HCA	18mo_8E-9H-8J-9J_1	1	DG Glut
299607	Male:18mo_8E-9H-8J-9J_1:TGAGGATTTGCTTTAGCCCTAT	Male:18mo_8E-9H-8J-9J_1	10627	19.1959434987323	0.00654389081050762	Male	18mo	HCA	18mo_8E-9H-8J-9J_1	1	DG Glut
299608	Male:18mo_8E-9H-8J-9J_1:TGAGGATTTGGAAGCCGTTGGT	Male:18mo_8E-9H-8J-9J_1	4365	16.8831168831169	0.000915541313801785	Male	18mo	HCA	18mo_8E-9H-8J-9J_1	1	Microglia NN
299609	Male:18mo_8E-9H-8J-9J_1:TGAGGATTTGGAAGGACCTAGT	Male:18mo_8E-9H-8J-9J_1	2557	30.4895104895105	0.0104489164086687	Male	18mo	HCA	18mo_8E-9H-8J-9J_1	1	Peri NN
299610	Male:18mo_8E-9H-8J-9J_1:TGAGGATTTGGACGTCCCTCAT	Male:18mo_8E-9H-8J-9J_1	13523	16.1547911547912	0.00302270716602772	Male	18mo	HCA	18mo_8E-9H-8J-9J_1	1	DG Glut
299611	Male:18mo_8E-9H-8J-9J_1:TGAGGATTTGGATACTTGCTGG	Male:18mo_8E-9H-8J-9J_1	8623	22.7994227994228	0.00907837278786486	Male	18mo	HCA	18mo_8E-9H-8J-9J_1	1	Vip Gaba
299612	Male:18mo_8E-9H-8J-9J_1:TGAGGATTTGGATGGCAAACAT	Male:18mo_8E-9H-8J-9J_1	2377	16.5289256198347	0.00377200335289187	Male	18mo	HCA	18mo_8E-9H-8J-9J_1	1	Microglia NN
299613	Male:18mo_8E-9H-8J-9J_1:TGAGGATTTGGCAGGATTAAAC	Male:18mo_8E-9H-8J-9J_1	7988	25	0.0181907571288102	Male	18mo	HCA	18mo_8E-9H-8J-9J_1	1	DG Glut
299614	Male:18mo_8E-9H-8J-9J_1:TGAGGATTTGGCCTGCTTATGA	Male:18mo_8E-9H-8J-9J_1	7621	20.6332992849847	0.0028784508700772	Male	18mo	HCA	18mo_8E-9H-8J-9J_1	1	DG Glut
299615	Male:18mo_8E-9H-8J-9J_1:TGAGGATTTGGCGCCTGTATAA	Male:18mo_8E-9H-8J-9J_1	3807	28.7526427061311	0.00704225352112676	Male	18mo	HCA	18mo_8E-9H-8J-9J_1	1	Oligo NN
299616	Male:18mo_8E-9H-8J-9J_1:TGAGGATTTGGCGTTATTGTGC	Male:18mo_8E-9H-8J-9J_1	6636	22.4242424242424	0.00390273191233864	Male	18mo	HCA	18mo_8E-9H-8J-9J_1	1	DG Glut
299617	Male:18mo_8E-9H-8J-9J_1:TGAGGATTTGGCTTTGCGTCGT	Male:18mo_8E-9H-8J-9J_1	5874	18.7261839956451	0.00406917599186165	Male	18mo	HCA	18mo_8E-9H-8J-9J_1	1	DG Glut
299618	Male:18mo_8E-9H-8J-9J_1:TGAGGATTTGGGACTTCTAGTT	Male:18mo_8E-9H-8J-9J_1	9308	15.3494746459571	0.0040659105499679	Male	18mo	HCA	18mo_8E-9H-8J-9J_1	1	CA1-ProS Glut
299619	Male:18mo_8E-9H-8J-9J_1:TGAGGATTTGGGATCAACTATC	Male:18mo_8E-9H-8J-9J_1	1751	16.8831168831169	0.00341491178144565	Male	18mo	HCA	18mo_8E-9H-8J-9J_1	1	Oligo NN
299620	Male:18mo_8E-9H-8J-9J_1:TGAGGATTTGGGGAACAAGTCA	Male:18mo_8E-9H-8J-9J_1	11058	18.1818181818182	0.00342465753424658	Male	18mo	HCA	18mo_8E-9H-8J-9J_1	1	CA3 Glut
299621	Male:18mo_8E-9H-8J-9J_1:TGAGGATTTGGGGTACAGCTTC	Male:18mo_8E-9H-8J-9J_1	10923	21.5784215784216	0.00292104062072113	Male	18mo	HCA	18mo_8E-9H-8J-9J_1	1	CA1-ProS Glut
299622	Male:18mo_8E-9H-8J-9J_1:TGAGGATTTGGGGTATCTACCT	Male:18mo_8E-9H-8J-9J_1	3800	25.9005145797599	0.00445375949698716	Male	18mo	HCA	18mo_8E-9H-8J-9J_1	1	Oligo NN
299623	Male:18mo_8E-9H-8J-9J_1:TGAGGATTTGGGTCGACAGAGA	Male:18mo_8E-9H-8J-9J_1	14733	14.1727837380011	0.00149101999322264	Male	18mo	HCA	18mo_8E-9H-8J-9J_1	1	CA3 Glut
299624	Male:18mo_8E-9H-8J-9J_1:TGAGGATTTGGGTCGTCAATCA	Male:18mo_8E-9H-8J-9J_1	10068	18.3478621834786	0.00198255352894528	Male	18mo	HCA	18mo_8E-9H-8J-9J_1	1	CA1-ProS Glut
299625	Male:18mo_8E-9H-8J-9J_1:TGAGGATTTGGGTCTAATTAGG	Male:18mo_8E-9H-8J-9J_1	3531	21.6073781291173	0.00141402714932127	Male	18mo	HCA	18mo_8E-9H-8J-9J_1	1	Oligo NN
299626	Male:18mo_8E-9H-8J-9J_1:TGAGGATTTGGGTGTTCCCTAC	Male:18mo_8E-9H-8J-9J_1	16902	12.1007371007371	0.0072829789733349	Male	18mo	HCA	18mo_8E-9H-8J-9J_1	1	CA3 Glut
299627	Male:18mo_8E-9H-8J-9J_1:TGAGGATTTGGGTTGTTCCATC	Male:18mo_8E-9H-8J-9J_1	2589	24.4019138755981	0.0125858123569794	Male	18mo	HCA	18mo_8E-9H-8J-9J_1	1	Oligo NN
299628	Male:18mo_8E-9H-8J-9J_1:TGAGGATTTGGTACATCTTCAC	Male:18mo_8E-9H-8J-9J_1	9725	16.2494510320597	0.00460593654042989	Male	18mo	HCA	18mo_8E-9H-8J-9J_1	1	CA1-ProS Glut
299629	Male:18mo_8E-9H-8J-9J_1:TGAGGATTTGGTACCTATTCCA	Male:18mo_8E-9H-8J-9J_1	8092	19.7890507282772	0.00455160536351335	Male	18mo	HCA	18mo_8E-9H-8J-9J_1	1	DG Glut
299630	Male:18mo_8E-9H-8J-9J_1:TGAGGATTTGGTACTTCCTTTC	Male:18mo_8E-9H-8J-9J_1	8252	20.9447415329768	0.00374260533623083	Male	18mo	HCA	18mo_8E-9H-8J-9J_1	1	DG Glut
299631	Male:18mo_8E-9H-8J-9J_1:TGAGGATTTGGTCCACCTAGAC	Male:18mo_8E-9H-8J-9J_1	2285	11.4832535885167	0.00218340611353712	Male	18mo	HCA	18mo_8E-9H-8J-9J_1	1	Oligo NN
299632	Male:18mo_8E-9H-8J-9J_1:TGAGGATTTGGTCCGGTCCAAA	Male:18mo_8E-9H-8J-9J_1	6227	19.493908153702	0.00352056329012642	Male	18mo	HCA	18mo_8E-9H-8J-9J_1	1	DG Glut
299633	Male:18mo_8E-9H-8J-9J_1:TGAGGATTTGGTCCTATGTCCG	Male:18mo_8E-9H-8J-9J_1	6295	23.2558139534884	0.00631412786108919	Male	18mo	HCA	18mo_8E-9H-8J-9J_1	1	DG Glut
299634	Male:18mo_8E-9H-8J-9J_1:TGAGGATTTGGTGACGCGGTAT	Male:18mo_8E-9H-8J-9J_1	10774	20.6793206793207	0.00296131778641495	Male	18mo	HCA	18mo_8E-9H-8J-9J_1	1	CA1-ProS Glut
299635	Male:18mo_8E-9H-8J-9J_1:TGAGGATTTGGTGTCGAAGCTC	Male:18mo_8E-9H-8J-9J_1	2798	21.3636363636364	0.00320627003918774	Male	18mo	HCA	18mo_8E-9H-8J-9J_1	1	Oligo NN
299636	Male:18mo_8E-9H-8J-9J_1:TGAGGATTTGGTTCTCCTACTC	Male:18mo_8E-9H-8J-9J_1	11235	14.2857142857143	0.00540014164305949	Male	18mo	HCA	18mo_8E-9H-8J-9J_1	1	CA1-ProS Glut
299637	Male:18mo_8E-9H-8J-9J_1:TGAGGATTTGTAAGTAATCCCG	Male:18mo_8E-9H-8J-9J_1	4267	20.2020202020202	0.00117041198501873	Male	18mo	HCA	18mo_8E-9H-8J-9J_1	1	Astro-TE NN
299638	Male:18mo_8E-9H-8J-9J_1:TGAGGATTTGTACCATCCCAGG	Male:18mo_8E-9H-8J-9J_1	5303	22.2959522229595	0.190381679389313	Male	18mo	HCA	18mo_8E-9H-8J-9J_1	1	Ependymal NN
299639	Male:18mo_8E-9H-8J-9J_1:TGAGGATTTGTACGGCTTTCCT	Male:18mo_8E-9H-8J-9J_1	1426	11.7424242424242	0.0027972027972028	Male	18mo	HCA	18mo_8E-9H-8J-9J_1	1	Oligo NN
299640	Male:18mo_8E-9H-8J-9J_1:TGAGGATTTGTACTAAGCAGTG	Male:18mo_8E-9H-8J-9J_1	2531	19.0796857463524	0.00354330708661417	Male	18mo	HCA	18mo_8E-9H-8J-9J_1	1	Oligo NN
299641	Male:18mo_8E-9H-8J-9J_1:TGAGGATTTGTAGACTGGACCA	Male:18mo_8E-9H-8J-9J_1	3341	14.0565317035905	0.0056547619047619	Male	18mo	HCA	18mo_8E-9H-8J-9J_1	1	Microglia NN
299642	Male:18mo_8E-9H-8J-9J_1:TGAGGATTTGTAGCATCGATGC	Male:18mo_8E-9H-8J-9J_1	3505	31.5508021390374	0.00595575723199092	Male	18mo	HCA	18mo_8E-9H-8J-9J_1	1	Oligo NN
299643	Male:18mo_8E-9H-8J-9J_1:TGAGGATTTGTATGCACCGGAT	Male:18mo_8E-9H-8J-9J_1	7065	17.8736517719569	0.00254129606099111	Male	18mo	HCA	18mo_8E-9H-8J-9J_1	1	DG Glut
299644	Male:18mo_8E-9H-8J-9J_1:TGAGGATTTGTCATTCACGAAG	Male:18mo_8E-9H-8J-9J_1	12055	11.8686868686869	0.00256495118318716	Male	18mo	HCA	18mo_8E-9H-8J-9J_1	1	CA3 Glut
299645	Male:18mo_8E-9H-8J-9J_1:TGAGGATTTGTCCCTATAGCCA	Male:18mo_8E-9H-8J-9J_1	11928	17.3639509279648	0.0130729769981797	Male	18mo	HCA	18mo_8E-9H-8J-9J_1	1	Astroependymal NN
299646	Male:18mo_8E-9H-8J-9J_1:TGAGGATTTGTCCTGATTTAGC	Male:18mo_8E-9H-8J-9J_1	3618	21.6095380029806	0.00385462555066079	Male	18mo	HCA	18mo_8E-9H-8J-9J_1	1	Oligo NN
299647	Male:18mo_8E-9H-8J-9J_1:TGAGGATTTGTCGAGTTACTAG	Male:18mo_8E-9H-8J-9J_1	3012	20.2436738519213	0.00495540138751239	Male	18mo	HCA	18mo_8E-9H-8J-9J_1	1	Oligo NN
299648	Male:18mo_8E-9H-8J-9J_1:TGAGGATTTGTCGATCCATGGG	Male:18mo_8E-9H-8J-9J_1	2758	19.9134199134199	0.00540930400288496	Male	18mo	HCA	18mo_8E-9H-8J-9J_1	1	Oligo NN
299649	Male:18mo_8E-9H-8J-9J_1:TGAGGATTTGTCTAATGCCTGC	Male:18mo_8E-9H-8J-9J_1	4599	21.273964131107	0.00776699029126214	Male	18mo	HCA	18mo_8E-9H-8J-9J_1	1	OPC NN
299650	Male:18mo_8E-9H-8J-9J_1:TGAGGATTTGTCTGACGGGACT	Male:18mo_8E-9H-8J-9J_1	14496	14.0762463343109	0.00117136360504375	Male	18mo	HCA	18mo_8E-9H-8J-9J_1	1	CA1-ProS Glut
299651	Male:18mo_8E-9H-8J-9J_1:TGAGGATTTGTGCGTGCAGACA	Male:18mo_8E-9H-8J-9J_1	18164	12.664907651715	0.00334705075445816	Male	18mo	HCA	18mo_8E-9H-8J-9J_1	1	CA1-ProS Glut
299652	Male:18mo_8E-9H-8J-9J_1:TGAGGATTTGTGGACATACTGG	Male:18mo_8E-9H-8J-9J_1	5413	21.0405946255003	0.00331430675750322	Male	18mo	HCA	18mo_8E-9H-8J-9J_1	1	Astro-TE NN
299653	Male:18mo_8E-9H-8J-9J_1:TGAGGATTTGTGGCCAGTACTA	Male:18mo_8E-9H-8J-9J_1	3733	21.3683223992502	0.00293803418803419	Male	18mo	HCA	18mo_8E-9H-8J-9J_1	1	Oligo NN
299654	Male:18mo_8E-9H-8J-9J_1:TGAGGATTTGTGGGATTGACAG	Male:18mo_8E-9H-8J-9J_1	6501	17.2348484848485	0.0129061645915579	Male	18mo	HCA	18mo_8E-9H-8J-9J_1	1	DG Glut
299655	Male:18mo_8E-9H-8J-9J_1:TGAGGATTTGTGGTCGTGCCAT	Male:18mo_8E-9H-8J-9J_1	7940	24.8251748251748	0.00675506629972479	Male	18mo	HCA	18mo_8E-9H-8J-9J_1	1	DG Glut
299656	Male:18mo_8E-9H-8J-9J_1:TGAGGATTTGTGGTGAGGTGAT	Male:18mo_8E-9H-8J-9J_1	3648	29.3310463121784	0.00599455040871935	Male	18mo	HCA	18mo_8E-9H-8J-9J_1	1	Oligo NN
299657	Male:18mo_8E-9H-8J-9J_1:TGAGGATTTGTGTTCTCTCTGG	Male:18mo_8E-9H-8J-9J_1	16372	13.3860342555995	0.000732421875	Male	18mo	HCA	18mo_8E-9H-8J-9J_1	1	CA1-ProS Glut
299658	Male:18mo_8E-9H-8J-9J_1:TGAGGATTTGTTAGGCAATGTC	Male:18mo_8E-9H-8J-9J_1	8663	19.4075587334014	0.0040239135433433	Male	18mo	HCA	18mo_8E-9H-8J-9J_1	1	DG Glut
299659	Male:18mo_8E-9H-8J-9J_1:TGAGGATTTGTTAGGGACCCTC	Male:18mo_8E-9H-8J-9J_1	6673	14.94701617401	0.00298819662333782	Male	18mo	HCA	18mo_8E-9H-8J-9J_1	1	DG Glut
299660	Male:18mo_8E-9H-8J-9J_1:TGAGGATTTGTTAGGTAGCAAC	Male:18mo_8E-9H-8J-9J_1	5401	19.1713048855906	0.00442396313364055	Male	18mo	HCA	18mo_8E-9H-8J-9J_1	1	Astro-TE NN
299661	Male:18mo_8E-9H-8J-9J_1:TGAGGATTTGTTGGTGATGTCT	Male:18mo_8E-9H-8J-9J_1	11362	13.4413441344134	0.0090702947845805	Male	18mo	HCA	18mo_8E-9H-8J-9J_1	1	DG Glut
299662	Male:18mo_8E-9H-8J-9J_1:TGAGGATTTGTTGTCTCTTGGG	Male:18mo_8E-9H-8J-9J_1	2581	26.5412748171369	0.00730769230769231	Male	18mo	HCA	18mo_8E-9H-8J-9J_1	1	Oligo NN
299663	Male:18mo_8E-9H-8J-9J_1:TGAGGATTTGTTTCCACGCAGT	Male:18mo_8E-9H-8J-9J_1	7541	19.1387559808612	0.00198517734250926	Male	18mo	HCA	18mo_8E-9H-8J-9J_1	1	DG Glut
299664	Male:18mo_8E-9H-8J-9J_1:TGAGGATTTGTTTGTGTTACCG	Male:18mo_8E-9H-8J-9J_1	11869	13.8605788830004	0.00243738443435872	Male	18mo	HCA	18mo_8E-9H-8J-9J_1	1	CA1-ProS Glut
299665	Male:18mo_8E-9H-8J-9J_1:TGCACGCATGAAACTAGCCCTA	Male:18mo_8E-9H-8J-9J_1	4239	12.7272727272727	0.00399436090225564	Male	18mo	HCA	18mo_8E-9H-8J-9J_1	1	DG Glut
299666	Male:18mo_8E-9H-8J-9J_1:TGCACGCATGAAAGCCCACGAC	Male:18mo_8E-9H-8J-9J_1	1781	16.7076167076167	0.00447177193963108	Male	18mo	HCA	18mo_8E-9H-8J-9J_1	1	Oligo NN
299667	Male:18mo_8E-9H-8J-9J_1:TGCACGCATGAAAGCGGGAGCT	Male:18mo_8E-9H-8J-9J_1	7516	20.2153110047847	0.00305080249369943	Male	18mo	HCA	18mo_8E-9H-8J-9J_1	1	DG Glut
299668	Male:18mo_8E-9H-8J-9J_1:TGCACGCATGAAAGGAACAGAC	Male:18mo_8E-9H-8J-9J_1	1625	21.6905901116427	0.00428921568627451	Male	18mo	HCA	18mo_8E-9H-8J-9J_1	1	Oligo NN
299669	Male:18mo_8E-9H-8J-9J_1:TGCACGCATGAAAGGGATGCCA	Male:18mo_8E-9H-8J-9J_1	4087	30.6703397612489	0.000733496332518337	Male	18mo	HCA	18mo_8E-9H-8J-9J_1	1	OB-STR-CTX Inh IMN
299670	Male:18mo_8E-9H-8J-9J_1:TGCACGCATGAAATAAGGCCAG	Male:18mo_8E-9H-8J-9J_1	6956	21.0909090909091	0.00713673993719669	Male	18mo	HCA	18mo_8E-9H-8J-9J_1	1	DG Glut
299671	Male:18mo_8E-9H-8J-9J_1:TGCACGCATGAACTGCGTCTTT	Male:18mo_8E-9H-8J-9J_1	6144	18.7042842215256	0.00340632603406326	Male	18mo	HCA	18mo_8E-9H-8J-9J_1	1	DG Glut
299672	Male:18mo_8E-9H-8J-9J_1:TGCACGCATGAACTTGCTCACC	Male:18mo_8E-9H-8J-9J_1	1378	18.8087774294671	0.00433526011560694	Male	18mo	HCA	18mo_8E-9H-8J-9J_1	1	Oligo NN
299673	Male:18mo_8E-9H-8J-9J_1:TGCACGCATGAAGTTGTGCTAC	Male:18mo_8E-9H-8J-9J_1	2030	18.8087774294671	0.00196656833824975	Male	18mo	HCA	18mo_8E-9H-8J-9J_1	1	Microglia NN
299674	Male:18mo_8E-9H-8J-9J_1:TGCACGCATGACAACAGCGGAT	Male:18mo_8E-9H-8J-9J_1	4322	26.8774703557312	0.0256988277727683	Male	18mo	HCA	18mo_8E-9H-8J-9J_1	1	DG Glut
299675	Male:18mo_8E-9H-8J-9J_1:TGCACGCATGACGCCGTGACTT	Male:18mo_8E-9H-8J-9J_1	7443	25.1336898395722	0.00187743060211881	Male	18mo	HCA	18mo_8E-9H-8J-9J_1	1	DG Glut
299676	Male:18mo_8E-9H-8J-9J_1:TGCACGCATGACGGGTTCTTGT	Male:18mo_8E-9H-8J-9J_1	6562	23.1292517006803	0.00831192383255252	Male	18mo	HCA	18mo_8E-9H-8J-9J_1	1	DG Glut
299677	Male:18mo_8E-9H-8J-9J_1:TGCACGCATGACTCTTCCTCAT	Male:18mo_8E-9H-8J-9J_1	2252	22.8043143297381	0.00353982300884956	Male	18mo	HCA	18mo_8E-9H-8J-9J_1	1	Oligo NN
299678	Male:18mo_8E-9H-8J-9J_1:TGCACGCATGAGCTAGGGTGCT	Male:18mo_8E-9H-8J-9J_1	2307	25.7801899592944	0.00645994832041344	Male	18mo	HCA	18mo_8E-9H-8J-9J_1	1	Oligo NN
299679	Male:18mo_8E-9H-8J-9J_1:TGCACGCATGAGGCTGCGTCTA	Male:18mo_8E-9H-8J-9J_1	1977	13.107822410148	0.00151515151515152	Male	18mo	HCA	18mo_8E-9H-8J-9J_1	1	Microglia NN
299680	Male:18mo_8E-9H-8J-9J_1:TGCACGCATGAGTTTGGAGCAT	Male:18mo_8E-9H-8J-9J_1	7668	13.6614766449021	0.0119829918824894	Male	18mo	HCA	18mo_8E-9H-8J-9J_1	1	DG Glut
299681	Male:18mo_8E-9H-8J-9J_1:TGCACGCATGATCATGCGTAGG	Male:18mo_8E-9H-8J-9J_1	4912	16.9421487603306	0.00486223662884927	Male	18mo	HCA	18mo_8E-9H-8J-9J_1	1	DG Glut
299682	Male:18mo_8E-9H-8J-9J_1:TGCACGCATGATCCAAGCCGTC	Male:18mo_8E-9H-8J-9J_1	2723	20.6332992849847	0.00402340892465252	Male	18mo	HCA	18mo_8E-9H-8J-9J_1	1	Oligo NN
299683	Male:18mo_8E-9H-8J-9J_1:TGCACGCATGATCCAGTCTGCA	Male:18mo_8E-9H-8J-9J_1	2322	24.30426716141	0.00599315068493151	Male	18mo	HCA	18mo_8E-9H-8J-9J_1	1	Oligo NN
299684	Male:18mo_8E-9H-8J-9J_1:TGCACGCATGATCGAGGCCTAA	Male:18mo_8E-9H-8J-9J_1	2115	18.7878787878788	0.00704225352112676	Male	18mo	HCA	18mo_8E-9H-8J-9J_1	1	Oligo NN
299685	Male:18mo_8E-9H-8J-9J_1:TGCACGCATGATCTCGCCACTT	Male:18mo_8E-9H-8J-9J_1	16839	10.654651470978	0.0018375815056313	Male	18mo	HCA	18mo_8E-9H-8J-9J_1	1	CA2-FC-IG Glut
299686	Male:18mo_8E-9H-8J-9J_1:TGCACGCATGATTGCCTTCTTC	Male:18mo_8E-9H-8J-9J_1	5618	20.7631874298541	0.000533712862479986	Male	18mo	HCA	18mo_8E-9H-8J-9J_1	1	DG Glut
299687	Male:18mo_8E-9H-8J-9J_1:TGCACGCATGATTGGACTTAGC	Male:18mo_8E-9H-8J-9J_1	5370	24.1477272727273	0.00185873605947955	Male	18mo	HCA	18mo_8E-9H-8J-9J_1	1	DG Glut
299688	Male:18mo_8E-9H-8J-9J_1:TGCACGCATGATTGGGCTAGTT	Male:18mo_8E-9H-8J-9J_1	3061	23.1631382316314	0.0777342573064176	Male	18mo	HCA	18mo_8E-9H-8J-9J_1	1	DG Glut
299689	Male:18mo_8E-9H-8J-9J_1:TGCACGCATGCAAGATTACCCG	Male:18mo_8E-9H-8J-9J_1	1782	15.625	0.00668896321070234	Male	18mo	HCA	18mo_8E-9H-8J-9J_1	1	Microglia NN
299690	Male:18mo_8E-9H-8J-9J_1:TGCACGCATGCAAGTTAGTGAC	Male:18mo_8E-9H-8J-9J_1	11474	17.1122994652406	0.00200052187527181	Male	18mo	HCA	18mo_8E-9H-8J-9J_1	1	CA1-ProS Glut
299691	Male:18mo_8E-9H-8J-9J_1:TGCACGCATGCACACCTATATC	Male:18mo_8E-9H-8J-9J_1	8354	14.1523341523342	0.00274561298794318	Male	18mo	HCA	18mo_8E-9H-8J-9J_1	1	CA1-ProS Glut
299692	Male:18mo_8E-9H-8J-9J_1:TGCACGCATGCACTTCTCCTAC	Male:18mo_8E-9H-8J-9J_1	2064	29.6791443850267	0.00530120481927711	Male	18mo	HCA	18mo_8E-9H-8J-9J_1	1	Oligo NN
299693	Male:18mo_8E-9H-8J-9J_1:TGCACGCATGCAGATCGAGGGA	Male:18mo_8E-9H-8J-9J_1	2560	25.3699788583509	0.00389105058365759	Male	18mo	HCA	18mo_8E-9H-8J-9J_1	1	Oligo NN
299694	Male:18mo_8E-9H-8J-9J_1:TGCACGCATGCAGCAACCGATC	Male:18mo_8E-9H-8J-9J_1	2615	38.9244558258643	0.00683630839346753	Male	18mo	HCA	18mo_8E-9H-8J-9J_1	1	Oligo NN
299695	Male:18mo_8E-9H-8J-9J_1:TGCACGCATGCAGGCCCAAGAA	Male:18mo_8E-9H-8J-9J_1	4571	19.6865203761756	0.00196506550218341	Male	18mo	HCA	18mo_8E-9H-8J-9J_1	1	Astro-TE NN
299696	Male:18mo_8E-9H-8J-9J_1:TGCACGCATGCAGGGTTACTCT	Male:18mo_8E-9H-8J-9J_1	7331	17.2676485525648	0.0056964600569646	Male	18mo	HCA	18mo_8E-9H-8J-9J_1	1	DG Glut
299697	Male:18mo_8E-9H-8J-9J_1:TGCACGCATGCCACTCTAGGTC	Male:18mo_8E-9H-8J-9J_1	2848	31.8772136953955	0.00523925951798812	Male	18mo	HCA	18mo_8E-9H-8J-9J_1	1	Astro-TE NN
299698	Male:18mo_8E-9H-8J-9J_1:TGCACGCATGCCATCTCTGGGA	Male:18mo_8E-9H-8J-9J_1	5909	23.5064935064935	0.00337325012649688	Male	18mo	HCA	18mo_8E-9H-8J-9J_1	1	DG Glut
299699	Male:18mo_8E-9H-8J-9J_1:TGCACGCATGCCCATCTGGAGA	Male:18mo_8E-9H-8J-9J_1	1975	16.7613636363636	0.00302877334679455	Male	18mo	HCA	18mo_8E-9H-8J-9J_1	1	Microglia NN
299700	Male:18mo_8E-9H-8J-9J_1:TGCACGCATGCCCTGGCAGTAT	Male:18mo_8E-9H-8J-9J_1	7833	16.940133037694	0.0021656050955414	Male	18mo	HCA	18mo_8E-9H-8J-9J_1	1	DG Glut
299701	Male:18mo_8E-9H-8J-9J_1:TGCACGCATGCCGGAGAATACC	Male:18mo_8E-9H-8J-9J_1	7277	19.3446088794926	0.00315068493150685	Male	18mo	HCA	18mo_8E-9H-8J-9J_1	1	DG Glut
299702	Male:18mo_8E-9H-8J-9J_1:TGCACGCATGCCGTGAAAGACC	Male:18mo_8E-9H-8J-9J_1	4526	20.7792207792208	0.00374202069117323	Male	18mo	HCA	18mo_8E-9H-8J-9J_1	1	DG Glut
299703	Male:18mo_8E-9H-8J-9J_1:TGCACGCATGCCTGGGTTAATC	Male:18mo_8E-9H-8J-9J_1	1139	12.5252525252525	0.00175284837861525	Male	18mo	HCA	18mo_8E-9H-8J-9J_1	1	Microglia NN
299704	Male:18mo_8E-9H-8J-9J_1:TGCACGCATGCCTTAAGTAGTC	Male:18mo_8E-9H-8J-9J_1	2650	18.3712121212121	0.00600150037509377	Male	18mo	HCA	18mo_8E-9H-8J-9J_1	1	Oligo NN
299705	Male:18mo_8E-9H-8J-9J_1:TGCACGCATGCCTTCCACCTGT	Male:18mo_8E-9H-8J-9J_1	8491	16.699604743083	0.0103729603729604	Male	18mo	HCA	18mo_8E-9H-8J-9J_1	1	CA1-ProS Glut
299706	Male:18mo_8E-9H-8J-9J_1:TGCACGCATGCGAAGGAAGCCA	Male:18mo_8E-9H-8J-9J_1	3841	19.5804195804196	0.00543759709994821	Male	18mo	HCA	18mo_8E-9H-8J-9J_1	1	Astro-TE NN
299707	Male:18mo_8E-9H-8J-9J_1:TGCACGCATGCGCGATACAAAT	Male:18mo_8E-9H-8J-9J_1	13117	13.6203019595246	0.00402429764616553	Male	18mo	HCA	18mo_8E-9H-8J-9J_1	1	CA1-ProS Glut
299708	Male:18mo_8E-9H-8J-9J_1:TGCACGCATGCGTGATGAGGTA	Male:18mo_8E-9H-8J-9J_1	7393	18.5547785547786	0.00175533351336754	Male	18mo	HCA	18mo_8E-9H-8J-9J_1	1	DG Glut
299709	Male:18mo_8E-9H-8J-9J_1:TGCACGCATGCGTGCAACACAA	Male:18mo_8E-9H-8J-9J_1	4950	21.0031347962382	0.00761828388131516	Male	18mo	HCA	18mo_8E-9H-8J-9J_1	1	DG Glut
299710	Male:18mo_8E-9H-8J-9J_1:TGCACGCATGCTAAATGTTCGG	Male:18mo_8E-9H-8J-9J_1	9163	20.414673046252	0.00358851674641148	Male	18mo	HCA	18mo_8E-9H-8J-9J_1	1	CA1-ProS Glut
299711	Male:18mo_8E-9H-8J-9J_1:TGCACGCATGCTAACAGTACTC	Male:18mo_8E-9H-8J-9J_1	10168	15.1266766020864	0.00255051991367471	Male	18mo	HCA	18mo_8E-9H-8J-9J_1	1	CA3 Glut
299712	Male:18mo_8E-9H-8J-9J_1:TGCACGCATGCTAATTTGTGGG	Male:18mo_8E-9H-8J-9J_1	4485	22.2222222222222	0.0132013201320132	Male	18mo	HCA	18mo_8E-9H-8J-9J_1	1	DG Glut
299713	Male:18mo_8E-9H-8J-9J_1:TGCACGCATGCTAGACGACCTG	Male:18mo_8E-9H-8J-9J_1	2186	34.7107438016529	0.00319197446420429	Male	18mo	HCA	18mo_8E-9H-8J-9J_1	1	Oligo NN
299714	Male:18mo_8E-9H-8J-9J_1:TGCACGCATGCTCATCTACGTC	Male:18mo_8E-9H-8J-9J_1	15259	15.9235668789809	0.00241893305439331	Male	18mo	HCA	18mo_8E-9H-8J-9J_1	1	CA1-ProS Glut
299715	Male:18mo_8E-9H-8J-9J_1:TGCACGCATGCTCGTAGAGCGT	Male:18mo_8E-9H-8J-9J_1	1961	22.0385674931129	0.00909550277918141	Male	18mo	HCA	18mo_8E-9H-8J-9J_1	1	Oligo NN
299716	Male:18mo_8E-9H-8J-9J_1:TGCACGCATGCTGAAGATGTGC	Male:18mo_8E-9H-8J-9J_1	5358	17.3961840628507	0.00353356890459364	Male	18mo	HCA	18mo_8E-9H-8J-9J_1	1	OPC NN
299717	Male:18mo_8E-9H-8J-9J_1:TGCACGCATGCTTGCGGGTGTT	Male:18mo_8E-9H-8J-9J_1	17163	11.7011701170117	0.00365726227795193	Male	18mo	HCA	18mo_8E-9H-8J-9J_1	1	CA1-ProS Glut
299718	Male:18mo_8E-9H-8J-9J_1:TGCACGCATGGAAAGCATGCGA	Male:18mo_8E-9H-8J-9J_1	2134	32.3863636363636	0.00187090739008419	Male	18mo	HCA	18mo_8E-9H-8J-9J_1	1	Oligo NN
299719	Male:18mo_8E-9H-8J-9J_1:TGCACGCATGGAACACGTTCCA	Male:18mo_8E-9H-8J-9J_1	4513	20.53629823414	0	Male	18mo	HCA	18mo_8E-9H-8J-9J_1	1	DG Glut
299720	Male:18mo_8E-9H-8J-9J_1:TGCACGCATGGAAGCACTCATT	Male:18mo_8E-9H-8J-9J_1	5524	21.9810040705563	0.014099589505622	Male	18mo	HCA	18mo_8E-9H-8J-9J_1	1	DG Glut
299721	Male:18mo_8E-9H-8J-9J_1:TGCACGCATGGAAGCCGTTGGT	Male:18mo_8E-9H-8J-9J_1	2833	36.8686868686869	0.00596491228070175	Male	18mo	HCA	18mo_8E-9H-8J-9J_1	1	Oligo NN
299722	Male:18mo_8E-9H-8J-9J_1:TGCACGCATGGAATGACTGACA	Male:18mo_8E-9H-8J-9J_1	3839	21.7008797653959	0.00389206019719772	Male	18mo	HCA	18mo_8E-9H-8J-9J_1	1	Astro-TE NN
299723	Male:18mo_8E-9H-8J-9J_1:TGCACGCATGGACAATAGGAGA	Male:18mo_8E-9H-8J-9J_1	1922	22.5806451612903	0.0062047569803516	Male	18mo	HCA	18mo_8E-9H-8J-9J_1	1	Oligo NN
299724	Male:18mo_8E-9H-8J-9J_1:TGCACGCATGGACAATCGAGAA	Male:18mo_8E-9H-8J-9J_1	7914	18.4367034834325	0.00565397663022993	Male	18mo	HCA	18mo_8E-9H-8J-9J_1	1	DG Glut
299725	Male:18mo_8E-9H-8J-9J_1:TGCACGCATGGACATCGAGTAG	Male:18mo_8E-9H-8J-9J_1	15063	12.1009425357251	0.00390160031741833	Male	18mo	HCA	18mo_8E-9H-8J-9J_1	1	CA3 Glut
299726	Male:18mo_8E-9H-8J-9J_1:TGCACGCATGGACTTACTGCCG	Male:18mo_8E-9H-8J-9J_1	4827	18.6252771618625	0.00206739714699194	Male	18mo	HCA	18mo_8E-9H-8J-9J_1	1	DG Glut
299727	Male:18mo_8E-9H-8J-9J_1:TGCACGCATGGATAGACGAAGA	Male:18mo_8E-9H-8J-9J_1	6788	18.3908045977011	0.00191148360535215	Male	18mo	HCA	18mo_8E-9H-8J-9J_1	1	DG Glut
299728	Male:18mo_8E-9H-8J-9J_1:TGCACGCATGGATCCATTCGTG	Male:18mo_8E-9H-8J-9J_1	4778	26.1363636363636	0.00396080883885762	Male	18mo	HCA	18mo_8E-9H-8J-9J_1	1	Astro-TE NN
299729	Male:18mo_8E-9H-8J-9J_1:TGCACGCATGGATGTTTCACCA	Male:18mo_8E-9H-8J-9J_1	5391	25.0476795931341	0.00864288341301949	Male	18mo	HCA	18mo_8E-9H-8J-9J_1	1	DG Glut
299730	Male:18mo_8E-9H-8J-9J_1:TGCACGCATGGCATGTATCCTT	Male:18mo_8E-9H-8J-9J_1	4476	27.9338842975207	0.00621669626998224	Male	18mo	HCA	18mo_8E-9H-8J-9J_1	1	Astro-TE NN
299731	Male:18mo_8E-9H-8J-9J_1:TGCACGCATGGCCACCTGATAC	Male:18mo_8E-9H-8J-9J_1	6731	21.0186976144423	0.00428994082840237	Male	18mo	HCA	18mo_8E-9H-8J-9J_1	1	CA1-ProS Glut
299732	Male:18mo_8E-9H-8J-9J_1:TGCACGCATGGCGCAGTTTATA	Male:18mo_8E-9H-8J-9J_1	3601	17.8909090909091	0.0128837719298246	Male	18mo	HCA	18mo_8E-9H-8J-9J_1	1	DG Glut
299733	Male:18mo_8E-9H-8J-9J_1:TGCACGCATGGCTATGTCTCTC	Male:18mo_8E-9H-8J-9J_1	2127	20.7486631016043	0.00328022492970947	Male	18mo	HCA	18mo_8E-9H-8J-9J_1	1	Oligo NN
299734	Male:18mo_8E-9H-8J-9J_1:TGCACGCATGGCTATTGGTAGG	Male:18mo_8E-9H-8J-9J_1	5988	24.2424242424242	0.001001001001001	Male	18mo	HCA	18mo_8E-9H-8J-9J_1	1	DG Glut
299735	Male:18mo_8E-9H-8J-9J_1:TGCACGCATGGCTTAAGCCGTT	Male:18mo_8E-9H-8J-9J_1	8894	12.2558922558923	0.00145952621533625	Male	18mo	HCA	18mo_8E-9H-8J-9J_1	1	DG Glut
299736	Male:18mo_8E-9H-8J-9J_1:TGCACGCATGGCTTACAATCGT	Male:18mo_8E-9H-8J-9J_1	4012	20.5778717406624	0.00174172679771087	Male	18mo	HCA	18mo_8E-9H-8J-9J_1	1	Astro-TE NN
299737	Male:18mo_8E-9H-8J-9J_1:TGCACGCATGGCTTCATGAACC	Male:18mo_8E-9H-8J-9J_1	17993	10.414827890556	0.00415098516714634	Male	18mo	HCA	18mo_8E-9H-8J-9J_1	1	CA2-FC-IG Glut
299738	Male:18mo_8E-9H-8J-9J_1:TGCACGCATGGGAAGCTTATCC	Male:18mo_8E-9H-8J-9J_1	6002	21.6577540106952	0.00199534419687396	Male	18mo	HCA	18mo_8E-9H-8J-9J_1	1	DG Glut
299739	Male:18mo_8E-9H-8J-9J_1:TGCACGCATGGGACTTCTAGTT	Male:18mo_8E-9H-8J-9J_1	1952	25.4545454545455	0.00560366785532348	Male	18mo	HCA	18mo_8E-9H-8J-9J_1	1	Oligo NN
299740	Male:18mo_8E-9H-8J-9J_1:TGCACGCATGGGATAAAGAAGG	Male:18mo_8E-9H-8J-9J_1	12936	16.7668906968518	0.00192886351361778	Male	18mo	HCA	18mo_8E-9H-8J-9J_1	1	CA3 Glut
299741	Male:18mo_8E-9H-8J-9J_1:TGCACGCATGGGCCTCTGCAAT	Male:18mo_8E-9H-8J-9J_1	6033	19.8564593301435	0.0493224078159471	Male	18mo	HCA	18mo_8E-9H-8J-9J_1	1	DG Glut
299742	Male:18mo_8E-9H-8J-9J_1:TGCACGCATGGGTGGCCGTATA	Male:18mo_8E-9H-8J-9J_1	5192	28.4896206156049	0.00972725538813656	Male	18mo	HCA	18mo_8E-9H-8J-9J_1	1	DG Glut
299743	Male:18mo_8E-9H-8J-9J_1:TGCACGCATGGGTTATGAGTCG	Male:18mo_8E-9H-8J-9J_1	5187	13.2231404958678	0.00115540150202195	Male	18mo	HCA	18mo_8E-9H-8J-9J_1	1	OPC NN
299744	Male:18mo_8E-9H-8J-9J_1:TGCACGCATGGTACAACTCTAG	Male:18mo_8E-9H-8J-9J_1	1552	17.8837555886736	0.00703774792066539	Male	18mo	HCA	18mo_8E-9H-8J-9J_1	1	Oligo NN
299745	Male:18mo_8E-9H-8J-9J_1:TGCACGCATGGTACCTATTCCA	Male:18mo_8E-9H-8J-9J_1	2627	24.1711229946524	0.00114068441064639	Male	18mo	HCA	18mo_8E-9H-8J-9J_1	1	Astro-TE NN
299746	Male:18mo_8E-9H-8J-9J_1:TGCACGCATGGTGCAAACCACT	Male:18mo_8E-9H-8J-9J_1	1425	15.1048951048951	0.0111034004163775	Male	18mo	HCA	18mo_8E-9H-8J-9J_1	1	Microglia NN
299747	Male:18mo_8E-9H-8J-9J_1:TGCACGCATGGTGCTTTCAACA	Male:18mo_8E-9H-8J-9J_1	5002	20.4054937867888	0.00852329038652131	Male	18mo	HCA	18mo_8E-9H-8J-9J_1	1	DG Glut
299748	Male:18mo_8E-9H-8J-9J_1:TGCACGCATGGTTCGTGTCCGT	Male:18mo_8E-9H-8J-9J_1	1731	19.6248196248196	0.00115406809001731	Male	18mo	HCA	18mo_8E-9H-8J-9J_1	1	Oligo NN
299749	Male:18mo_8E-9H-8J-9J_1:TGCACGCATGGTTCTCAGTAAG	Male:18mo_8E-9H-8J-9J_1	4410	17.1717171717172	0.000906207521522429	Male	18mo	HCA	18mo_8E-9H-8J-9J_1	1	OPC NN
299750	Male:18mo_8E-9H-8J-9J_1:TGCACGCATGGTTCTTGACAAG	Male:18mo_8E-9H-8J-9J_1	10197	16.7169323567428	0.00903790087463557	Male	18mo	HCA	18mo_8E-9H-8J-9J_1	1	CA3 Glut
299751	Male:18mo_8E-9H-8J-9J_1:TGCACGCATGGTTGCGAATGGG	Male:18mo_8E-9H-8J-9J_1	5005	20.7792207792208	0.0178571428571429	Male	18mo	HCA	18mo_8E-9H-8J-9J_1	1	DG Glut
299752	Male:18mo_8E-9H-8J-9J_1:TGCACGCATGTAAAGCCGGTGC	Male:18mo_8E-9H-8J-9J_1	5769	20.0519480519481	0.002938126512271	Male	18mo	HCA	18mo_8E-9H-8J-9J_1	1	DG Glut
299753	Male:18mo_8E-9H-8J-9J_1:TGCACGCATGTACACTCCACAA	Male:18mo_8E-9H-8J-9J_1	7931	18.6022070415134	0.0021389028686462	Male	18mo	HCA	18mo_8E-9H-8J-9J_1	1	DG Glut
299754	Male:18mo_8E-9H-8J-9J_1:TGCACGCATGTACCATCCCAGG	Male:18mo_8E-9H-8J-9J_1	2692	13.2231404958678	0.000742390497401633	Male	18mo	HCA	18mo_8E-9H-8J-9J_1	1	Microglia NN
299755	Male:18mo_8E-9H-8J-9J_1:TGCACGCATGTAGGTAAGACCA	Male:18mo_8E-9H-8J-9J_1	17025	11.8108306787552	0.00298664792691497	Male	18mo	HCA	18mo_8E-9H-8J-9J_1	1	CA3 Glut
299756	Male:18mo_8E-9H-8J-9J_1:TGCACGCATGTAGTCCGAGATC	Male:18mo_8E-9H-8J-9J_1	4729	15.8922558922559	0.0339121552604699	Male	18mo	HCA	18mo_8E-9H-8J-9J_1	1	DG Glut
299757	Male:18mo_8E-9H-8J-9J_1:TGCACGCATGTATGATGTTCCC	Male:18mo_8E-9H-8J-9J_1	17490	12.5155666251557	0.00353236098450319	Male	18mo	HCA	18mo_8E-9H-8J-9J_1	1	CA3 Glut
299758	Male:18mo_8E-9H-8J-9J_1:TGCACGCATGTCCAGACGACTT	Male:18mo_8E-9H-8J-9J_1	4515	22.6666666666667	0	Male	18mo	HCA	18mo_8E-9H-8J-9J_1	1	OPC NN
299759	Male:18mo_8E-9H-8J-9J_1:TGCACGCATGTCCTGATTTAGC	Male:18mo_8E-9H-8J-9J_1	2247	14.2292490118577	0.00443066016836509	Male	18mo	HCA	18mo_8E-9H-8J-9J_1	1	Oligo NN
299760	Male:18mo_8E-9H-8J-9J_1:TGCACGCATGTCTGTACGCTGA	Male:18mo_8E-9H-8J-9J_1	1285	19.6560196560197	0.00925212027756361	Male	18mo	HCA	18mo_8E-9H-8J-9J_1	1	Microglia NN
299761	Male:18mo_8E-9H-8J-9J_1:TGCACGCATGTGAACCTGATCG	Male:18mo_8E-9H-8J-9J_1	4983	34.1164453524004	0.00717274357441721	Male	18mo	HCA	18mo_8E-9H-8J-9J_1	1	DG Glut
299762	Male:18mo_8E-9H-8J-9J_1:TGCACGCATGTGACACAGCGAC	Male:18mo_8E-9H-8J-9J_1	1687	24.7933884297521	0.00881316098707403	Male	18mo	HCA	18mo_8E-9H-8J-9J_1	1	Oligo NN
299763	Male:18mo_8E-9H-8J-9J_1:TGCACGCATGTGACACTGTGCG	Male:18mo_8E-9H-8J-9J_1	10169	13.3104631217839	0.00333235322944232	Male	18mo	HCA	18mo_8E-9H-8J-9J_1	1	CA1-ProS Glut
299764	Male:18mo_8E-9H-8J-9J_1:TGCACGCATGTGACCACCAATT	Male:18mo_8E-9H-8J-9J_1	8977	13.2867132867133	0.00894237138441157	Male	18mo	HCA	18mo_8E-9H-8J-9J_1	1	DG Glut
299765	Male:18mo_8E-9H-8J-9J_1:TGCACGCATGTGCAAGTGCACT	Male:18mo_8E-9H-8J-9J_1	2177	21.1706102117061	0.00910332271279017	Male	18mo	HCA	18mo_8E-9H-8J-9J_1	1	Oligo NN
299766	Male:18mo_8E-9H-8J-9J_1:TGCACGCATGTGCGATCGTTAG	Male:18mo_8E-9H-8J-9J_1	6981	19.5203569436698	0.00200142959256612	Male	18mo	HCA	18mo_8E-9H-8J-9J_1	1	DG Glut
299767	Male:18mo_8E-9H-8J-9J_1:TGCACGCATGTGCGTCGAGTAC	Male:18mo_8E-9H-8J-9J_1	2924	22.3636363636364	0.00238826339133402	Male	18mo	HCA	18mo_8E-9H-8J-9J_1	1	Oligo NN
299768	Male:18mo_8E-9H-8J-9J_1:TGCACGCATGTGCGTTGATGTG	Male:18mo_8E-9H-8J-9J_1	10427	16.801948051948	0.00124521072796935	Male	18mo	HCA	18mo_8E-9H-8J-9J_1	1	CA1-ProS Glut
299769	Male:18mo_8E-9H-8J-9J_1:TGCACGCATGTGCTAGCCTATA	Male:18mo_8E-9H-8J-9J_1	1516	16.8350168350168	0.00328731097961867	Male	18mo	HCA	18mo_8E-9H-8J-9J_1	1	Oligo NN
299770	Male:18mo_8E-9H-8J-9J_1:TGCACGCATGTGCTATCGGACG	Male:18mo_8E-9H-8J-9J_1	6551	15.702479338843	0.0114682360042251	Male	18mo	HCA	18mo_8E-9H-8J-9J_1	1	DG Glut
299771	Male:18mo_8E-9H-8J-9J_1:TGCACGCATGTGGACGACGATC	Male:18mo_8E-9H-8J-9J_1	4584	26.0942760942761	0.0525010334849111	Male	18mo	HCA	18mo_8E-9H-8J-9J_1	1	DG Glut
299772	Male:18mo_8E-9H-8J-9J_1:TGCACGCATGTGTCAGGAACAC	Male:18mo_8E-9H-8J-9J_1	2591	29.7979797979798	0.00231035810550635	Male	18mo	HCA	18mo_8E-9H-8J-9J_1	1	Oligo NN
299773	Male:18mo_8E-9H-8J-9J_1:TGCACGCATGTGTCCTGCGGTA	Male:18mo_8E-9H-8J-9J_1	4090	21.952861952862	0.00462399610610854	Male	18mo	HCA	18mo_8E-9H-8J-9J_1	1	Astro-TE NN
299774	Male:18mo_8E-9H-8J-9J_1:TGCACGCATGTGTTACTTCCCG	Male:18mo_8E-9H-8J-9J_1	2572	18.4798807749627	0.00387296669248644	Male	18mo	HCA	18mo_8E-9H-8J-9J_1	1	Oligo NN
299775	Male:18mo_8E-9H-8J-9J_1:TGCACGCATGTTCCTCAGCCTC	Male:18mo_8E-9H-8J-9J_1	1755	22.9249011857708	0.00453771979580261	Male	18mo	HCA	18mo_8E-9H-8J-9J_1	1	Microglia NN
299776	Male:18mo_8E-9H-8J-9J_1:TGCACGCATGTTGTCCTCGACG	Male:18mo_8E-9H-8J-9J_1	2225	24.6260069044879	0.000898069151324652	Male	18mo	HCA	18mo_8E-9H-8J-9J_1	1	Oligo NN
299777	Male:18mo_8E-9H-8J-9J_1:TGCACGCATGTTTACCACGCCA	Male:18mo_8E-9H-8J-9J_1	6404	13.4928229665072	0.0267477203647416	Male	18mo	HCA	18mo_8E-9H-8J-9J_1	1	DG Glut
299778	Male:18mo_8E-9H-8J-9J_1:TGCACGCATGTTTCTGGCGCAG	Male:18mo_8E-9H-8J-9J_1	5749	19.6078431372549	0.0336190956463271	Male	18mo	HCA	18mo_8E-9H-8J-9J_1	1	DG Glut
299779	Male:18mo_8E-9H-8J-9J_1:TGCGAAGGTGAAATAAGGCCAG	Male:18mo_8E-9H-8J-9J_1	1379	11.3636363636364	0.0107604017216643	Male	18mo	HCA	18mo_8E-9H-8J-9J_1	1	CA2-FC-IG Glut
299780	Male:18mo_8E-9H-8J-9J_1:TGCGAAGGTGAAATGCTACGGG	Male:18mo_8E-9H-8J-9J_1	1107	21.4876033057851	0.00806451612903226	Male	18mo	HCA	18mo_8E-9H-8J-9J_1	1	DG Glut
299781	Male:18mo_8E-9H-8J-9J_1:TGCGAAGGTGAACCGCTAATGA	Male:18mo_8E-9H-8J-9J_1	1403	18.568665377176	0.00918079096045198	Male	18mo	HCA	18mo_8E-9H-8J-9J_1	1	CA3 Glut
299782	Male:18mo_8E-9H-8J-9J_1:TGCGAAGGTGAAGTGTCGTGGA	Male:18mo_8E-9H-8J-9J_1	1441	18.1818181818182	0.0103021978021978	Male	18mo	HCA	18mo_8E-9H-8J-9J_1	1	CA1-ProS Glut
299783	Male:18mo_8E-9H-8J-9J_1:TGCGAAGGTGACGATCCGCACT	Male:18mo_8E-9H-8J-9J_1	1498	17.8387650085763	0.00663129973474801	Male	18mo	HCA	18mo_8E-9H-8J-9J_1	1	RHP-COA Ndnf Gaba
299784	Male:18mo_8E-9H-8J-9J_1:TGCGAAGGTGACGCCGTGACTT	Male:18mo_8E-9H-8J-9J_1	1954	14.6768893756846	0.00458481915435558	Male	18mo	HCA	18mo_8E-9H-8J-9J_1	1	CA1-ProS Glut
299785	Male:18mo_8E-9H-8J-9J_1:TGCGAAGGTGAGACTAGGAGGA	Male:18mo_8E-9H-8J-9J_1	1607	8.90538033395176	0.00495356037151703	Male	18mo	HCA	18mo_8E-9H-8J-9J_1	1	STR D12 Gaba
299786	Male:18mo_8E-9H-8J-9J_1:TGCGAAGGTGAGATCGTTTGGC	Male:18mo_8E-9H-8J-9J_1	1161	19.8731501057082	0.00684345594525235	Male	18mo	HCA	18mo_8E-9H-8J-9J_1	1	DG Glut
299787	Male:18mo_8E-9H-8J-9J_1:TGCGAAGGTGAGCATACTCAGC	Male:18mo_8E-9H-8J-9J_1	1601	15.987460815047	0.00311332503113325	Male	18mo	HCA	18mo_8E-9H-8J-9J_1	1	CA1-ProS Glut
299788	Male:18mo_8E-9H-8J-9J_1:TGCGAAGGTGCAGATCCGTGAC	Male:18mo_8E-9H-8J-9J_1	2417	14.7335423197492	0.00453047775947282	Male	18mo	HCA	18mo_8E-9H-8J-9J_1	1	CA2-FC-IG Glut
299789	Male:18mo_8E-9H-8J-9J_1:TGCGAAGGTGCCAGCTTTCCGT	Male:18mo_8E-9H-8J-9J_1	1442	16.198347107438	0.0256756756756757	Male	18mo	HCA	18mo_8E-9H-8J-9J_1	1	DG Glut
299791	Male:18mo_8E-9H-8J-9J_1:TGCGAAGGTGCGGTGATGACTT	Male:18mo_8E-9H-8J-9J_1	1145	14.5454545454545	0	Male	18mo	HCA	18mo_8E-9H-8J-9J_1	1	OPC NN
299792	Male:18mo_8E-9H-8J-9J_1:TGCGAAGGTGCTCAGATAAGGG	Male:18mo_8E-9H-8J-9J_1	2075	13.0257801899593	0.0119047619047619	Male	18mo	HCA	18mo_8E-9H-8J-9J_1	1	DG Glut
299793	Male:18mo_8E-9H-8J-9J_1:TGCGAAGGTGCTTAGACGTCTT	Male:18mo_8E-9H-8J-9J_1	1123	15.0197628458498	0.0140474100087796	Male	18mo	HCA	18mo_8E-9H-8J-9J_1	1	DG Glut
299794	Male:18mo_8E-9H-8J-9J_1:TGCGAAGGTGCTTAGCAAAGAG	Male:18mo_8E-9H-8J-9J_1	1136	14.8760330578512	0.00438212094653812	Male	18mo	HCA	18mo_8E-9H-8J-9J_1	1	DG Glut
299795	Male:18mo_8E-9H-8J-9J_1:TGCGAAGGTGCTTCGCGTAACG	Male:18mo_8E-9H-8J-9J_1	4024	14.9637972646822	0.00445324096981692	Male	18mo	HCA	18mo_8E-9H-8J-9J_1	1	CA3 Glut
299796	Male:18mo_8E-9H-8J-9J_1:TGCGAAGGTGGAAGGGTGGTAT	Male:18mo_8E-9H-8J-9J_1	1120	19.0909090909091	0.00355871886120996	Male	18mo	HCA	18mo_8E-9H-8J-9J_1	1	DG Glut
299797	Male:18mo_8E-9H-8J-9J_1:TGCGAAGGTGGAGGGTGATTGC	Male:18mo_8E-9H-8J-9J_1	2620	18.9290161892902	0.00228484386900229	Male	18mo	HCA	18mo_8E-9H-8J-9J_1	1	CA3 Glut
299798	Male:18mo_8E-9H-8J-9J_1:TGCGAAGGTGGCGGAACTAGAG	Male:18mo_8E-9H-8J-9J_1	1685	10.7954545454545	0.00177725118483412	Male	18mo	HCA	18mo_8E-9H-8J-9J_1	1	DG Glut
299799	Male:18mo_8E-9H-8J-9J_1:TGCGAAGGTGGCGTAACCAGTA	Male:18mo_8E-9H-8J-9J_1	1689	8.79765395894428	0.0128579777907656	Male	18mo	HCA	18mo_8E-9H-8J-9J_1	1	DG Glut
299800	Male:18mo_8E-9H-8J-9J_1:TGCGAAGGTGGGGCTACAGTTC	Male:18mo_8E-9H-8J-9J_1	2516	23.2854864433812	0.00158730158730159	Male	18mo	HCA	18mo_8E-9H-8J-9J_1	1	CA3 Glut
299801	Male:18mo_8E-9H-8J-9J_1:TGCGAAGGTGGGGTACAGCTTC	Male:18mo_8E-9H-8J-9J_1	1297	16.247582205029	0.00613026819923372	Male	18mo	HCA	18mo_8E-9H-8J-9J_1	1	CA1-ProS Glut
299802	Male:18mo_8E-9H-8J-9J_1:TGCGAAGGTGGGTAATACTCGG	Male:18mo_8E-9H-8J-9J_1	1115	14.9494949494949	0.0115248226950355	Male	18mo	HCA	18mo_8E-9H-8J-9J_1	1	DG Glut
299803	Male:18mo_8E-9H-8J-9J_1:TGCGAAGGTGGTGCTCCTAAGG	Male:18mo_8E-9H-8J-9J_1	1155	15.1515151515152	0.00858369098712446	Male	18mo	HCA	18mo_8E-9H-8J-9J_1	1	DG Glut
299804	Male:18mo_8E-9H-8J-9J_1:TGCGAAGGTGTAGGCAGATGGA	Male:18mo_8E-9H-8J-9J_1	1163	20.6773618538324	0.0102127659574468	Male	18mo	HCA	18mo_8E-9H-8J-9J_1	1	DG Glut
299805	Male:18mo_8E-9H-8J-9J_1:TGCGAAGGTGTGCCGTGAGACA	Male:18mo_8E-9H-8J-9J_1	1158	11.2554112554113	0.00940975192472198	Male	18mo	HCA	18mo_8E-9H-8J-9J_1	1	CA1-ProS Glut
299806	Male:18mo_8E-9H-8J-9J_1:TGCGAAGGTGTGGCTTCTACCA	Male:18mo_8E-9H-8J-9J_1	1367	15.5210643015521	0.0101375814627082	Male	18mo	HCA	18mo_8E-9H-8J-9J_1	1	CA1-ProS Glut
299807	Male:18mo_8E-9H-8J-9J_1:TGCGAAGGTGTGTCCTGCGGTA	Male:18mo_8E-9H-8J-9J_1	1339	20.7792207792208	0.00593912397921307	Male	18mo	HCA	18mo_8E-9H-8J-9J_1	1	CA3 Glut
299808	Male:18mo_8E-9H-8J-9J_1:TGCGAAGGTGTTAGGATGCGCG	Male:18mo_8E-9H-8J-9J_1	1369	12.7946127946128	0.00436363636363636	Male	18mo	HCA	18mo_8E-9H-8J-9J_1	1	DG Glut
299809	Male:18mo_8E-9H-8J-9J_1:TGCGAAGGTGTTGAGTGCTGTG	Male:18mo_8E-9H-8J-9J_1	1113	12.1212121212121	0.0035810205908684	Male	18mo	HCA	18mo_8E-9H-8J-9J_1	1	DG Glut
299810	Male:18mo_8E-9H-8J-9J_1:TGCGCTCGAAAAACCCGAGATA	Male:18mo_8E-9H-8J-9J_1	1272	40.6417112299465	0.00313479623824451	Male	18mo	HCA	18mo_8E-9H-8J-9J_1	1	DG Glut
299811	Male:18mo_8E-9H-8J-9J_1:TGCGCTCGAAAACGAGCTGTGA	Male:18mo_8E-9H-8J-9J_1	3048	17.6076555023923	0.00392156862745098	Male	18mo	HCA	18mo_8E-9H-8J-9J_1	1	CA1-ProS Glut
299812	Male:18mo_8E-9H-8J-9J_1:TGCGCTCGAAAATGGTTCCCTT	Male:18mo_8E-9H-8J-9J_1	2314	16.1892901618929	0.0127986348122867	Male	18mo	HCA	18mo_8E-9H-8J-9J_1	1	CA3 Glut
299813	Male:18mo_8E-9H-8J-9J_1:TGCGCTCGAAAATTCTGTTGCG	Male:18mo_8E-9H-8J-9J_1	1074	20.1474201474201	0.00185873605947955	Male	18mo	HCA	18mo_8E-9H-8J-9J_1	1	DG Glut
299814	Male:18mo_8E-9H-8J-9J_1:TGCGCTCGAAACAACAGCGGAT	Male:18mo_8E-9H-8J-9J_1	4352	10.1751459549625	0.00593878483325719	Male	18mo	HCA	18mo_8E-9H-8J-9J_1	1	CA2-FC-IG Glut
299815	Male:18mo_8E-9H-8J-9J_1:TGCGCTCGAAACAGCGTCACTA	Male:18mo_8E-9H-8J-9J_1	2540	21.2514757969303	0.00196463654223969	Male	18mo	HCA	18mo_8E-9H-8J-9J_1	1	CA1-ProS Glut
299816	Male:18mo_8E-9H-8J-9J_1:TGCGCTCGAAACATGCCGTGCT	Male:18mo_8E-9H-8J-9J_1	1741	11.7936117936118	0.00571102227298686	Male	18mo	HCA	18mo_8E-9H-8J-9J_1	1	CA1-ProS Glut
299817	Male:18mo_8E-9H-8J-9J_1:TGCGCTCGAAACCAATCGCTTG	Male:18mo_8E-9H-8J-9J_1	1972	16.6975881261596	0.00904522613065327	Male	18mo	HCA	18mo_8E-9H-8J-9J_1	1	CA2-FC-IG Glut
299818	Male:18mo_8E-9H-8J-9J_1:TGCGCTCGAAACCCGAGTCAGT	Male:18mo_8E-9H-8J-9J_1	2053	12.1836925960637	0.0014591439688716	Male	18mo	HCA	18mo_8E-9H-8J-9J_1	1	DG Glut
299819	Male:18mo_8E-9H-8J-9J_1:TGCGCTCGAAACGTCGAGTCCA	Male:18mo_8E-9H-8J-9J_1	2008	16.4222873900293	0.00544824170381377	Male	18mo	HCA	18mo_8E-9H-8J-9J_1	1	DG Glut
299820	Male:18mo_8E-9H-8J-9J_1:TGCGCTCGAAACTGCGACAAAG	Male:18mo_8E-9H-8J-9J_1	1354	13.3116883116883	0.0116788321167883	Male	18mo	HCA	18mo_8E-9H-8J-9J_1	1	DG Glut
299821	Male:18mo_8E-9H-8J-9J_1:TGCGCTCGAAAGAGTTTGAAGG	Male:18mo_8E-9H-8J-9J_1	1149	16.4665523156089	0.00862812769628991	Male	18mo	HCA	18mo_8E-9H-8J-9J_1	1	DG Glut
299822	Male:18mo_8E-9H-8J-9J_1:TGCGCTCGAAAGCCATGAGAAT	Male:18mo_8E-9H-8J-9J_1	4196	14.8936170212766	0.00450771055753262	Male	18mo	HCA	18mo_8E-9H-8J-9J_1	1	CA2-FC-IG Glut
299823	Male:18mo_8E-9H-8J-9J_1:TGCGCTCGAAAGCGAATAACCC	Male:18mo_8E-9H-8J-9J_1	1153	13.5306553911205	0.00345721694036301	Male	18mo	HCA	18mo_8E-9H-8J-9J_1	1	DG Glut
299824	Male:18mo_8E-9H-8J-9J_1:TGCGCTCGAAAGGCTCTGCTGA	Male:18mo_8E-9H-8J-9J_1	3174	26.013986013986	0.00345368916797488	Male	18mo	HCA	18mo_8E-9H-8J-9J_1	1	CA2-FC-IG Glut
299825	Male:18mo_8E-9H-8J-9J_1:TGCGCTCGAAAGGGATGAGTAA	Male:18mo_8E-9H-8J-9J_1	1757	15.702479338843	0.00113700966458215	Male	18mo	HCA	18mo_8E-9H-8J-9J_1	1	CA1-ProS Glut
299826	Male:18mo_8E-9H-8J-9J_1:TGCGCTCGAAAGGTCCCAATCG	Male:18mo_8E-9H-8J-9J_1	1415	18.52487135506	0.00352112676056338	Male	18mo	HCA	18mo_8E-9H-8J-9J_1	1	DG Glut
299827	Male:18mo_8E-9H-8J-9J_1:TGCGCTCGAAATAAGGTCCTGA	Male:18mo_8E-9H-8J-9J_1	1122	17.7589852008457	0.00355239786856128	Male	18mo	HCA	18mo_8E-9H-8J-9J_1	1	DG Glut
299828	Male:18mo_8E-9H-8J-9J_1:TGCGCTCGAAATCTCGCCACTT	Male:18mo_8E-9H-8J-9J_1	2584	23.2201533406353	0.00423892100192678	Male	18mo	HCA	18mo_8E-9H-8J-9J_1	1	DG Glut
299829	Male:18mo_8E-9H-8J-9J_1:TGCGCTCGAAATGGACACGTTC	Male:18mo_8E-9H-8J-9J_1	2561	14.6853146853147	0.00813323005422153	Male	18mo	HCA	18mo_8E-9H-8J-9J_1	1	CA1-ProS Glut
299830	Male:18mo_8E-9H-8J-9J_1:TGCGCTCGAAATTTCGATGACG	Male:18mo_8E-9H-8J-9J_1	2346	21.5909090909091	0.000851788756388416	Male	18mo	HCA	18mo_8E-9H-8J-9J_1	1	Sst Gaba
299831	Male:18mo_8E-9H-8J-9J_1:TGCGCTCGAACAAACACCACAT	Male:18mo_8E-9H-8J-9J_1	1580	17.8683385579937	0.00566393958464443	Male	18mo	HCA	18mo_8E-9H-8J-9J_1	1	DG Glut
299832	Male:18mo_8E-9H-8J-9J_1:TGCGCTCGAACACAAATCAACC	Male:18mo_8E-9H-8J-9J_1	1162	30.1435406698565	0.00343053173241852	Male	18mo	HCA	18mo_8E-9H-8J-9J_1	1	DG Glut
299833	Male:18mo_8E-9H-8J-9J_1:TGCGCTCGAACACACCTATATC	Male:18mo_8E-9H-8J-9J_1	1797	16.0606060606061	0.00388026607538803	Male	18mo	HCA	18mo_8E-9H-8J-9J_1	1	DG Glut
299834	Male:18mo_8E-9H-8J-9J_1:TGCGCTCGAACACGTTCCAGCA	Male:18mo_8E-9H-8J-9J_1	1776	17.0629370629371	0.00336700336700337	Male	18mo	HCA	18mo_8E-9H-8J-9J_1	1	DG Glut
299835	Male:18mo_8E-9H-8J-9J_1:TGCGCTCGAACAGATCGAGGGA	Male:18mo_8E-9H-8J-9J_1	2582	15.5151515151515	0.00730488273740869	Male	18mo	HCA	18mo_8E-9H-8J-9J_1	1	CA1-ProS Glut
299836	Male:18mo_8E-9H-8J-9J_1:TGCGCTCGAACAGCGAAGACCT	Male:18mo_8E-9H-8J-9J_1	2666	21.1570247933884	0.00929022668153103	Male	18mo	HCA	18mo_8E-9H-8J-9J_1	1	CA1-ProS Glut
299837	Male:18mo_8E-9H-8J-9J_1:TGCGCTCGAACATCCGTTGACC	Male:18mo_8E-9H-8J-9J_1	2548	15.0568181818182	0.00351974970668752	Male	18mo	HCA	18mo_8E-9H-8J-9J_1	1	CA3 Glut
299838	Male:18mo_8E-9H-8J-9J_1:TGCGCTCGAACATCCTCCACTC	Male:18mo_8E-9H-8J-9J_1	2161	14.1148325358852	0.00322878228782288	Male	18mo	HCA	18mo_8E-9H-8J-9J_1	1	DG Glut
299839	Male:18mo_8E-9H-8J-9J_1:TGCGCTCGAACCACAGCGAAAC	Male:18mo_8E-9H-8J-9J_1	2989	13.8706654170572	0.00100267379679144	Male	18mo	HCA	18mo_8E-9H-8J-9J_1	1	CA1-ProS Glut
299840	Male:18mo_8E-9H-8J-9J_1:TGCGCTCGAACCCATGACGGAA	Male:18mo_8E-9H-8J-9J_1	1817	12.220566318927	0.00764609503003823	Male	18mo	HCA	18mo_8E-9H-8J-9J_1	1	DG Glut
299841	Male:18mo_8E-9H-8J-9J_1:TGCGCTCGAACCCTGGCAGTAT	Male:18mo_8E-9H-8J-9J_1	1037	12.7272727272727	0.0123809523809524	Male	18mo	HCA	18mo_8E-9H-8J-9J_1	1	DG Glut
299842	Male:18mo_8E-9H-8J-9J_1:TGCGCTCGAACCGGCATATGAG	Male:18mo_8E-9H-8J-9J_1	1652	18.8552188552189	0	Male	18mo	HCA	18mo_8E-9H-8J-9J_1	1	DG Glut
299843	Male:18mo_8E-9H-8J-9J_1:TGCGCTCGAACCTGTAGTGGCA	Male:18mo_8E-9H-8J-9J_1	1946	20	0.00511247443762781	Male	18mo	HCA	18mo_8E-9H-8J-9J_1	1	CA1-ProS Glut
299844	Male:18mo_8E-9H-8J-9J_1:TGCGCTCGAACGGATCACCTGA	Male:18mo_8E-9H-8J-9J_1	3404	18.8235294117647	0.00234466588511137	Male	18mo	HCA	18mo_8E-9H-8J-9J_1	1	CA1-ProS Glut
299845	Male:18mo_8E-9H-8J-9J_1:TGCGCTCGAACGTACTTCCTCG	Male:18mo_8E-9H-8J-9J_1	1074	16.4904862579281	0.00831024930747922	Male	18mo	HCA	18mo_8E-9H-8J-9J_1	1	DG Glut
299846	Male:18mo_8E-9H-8J-9J_1:TGCGCTCGAACTAGACGACCTG	Male:18mo_8E-9H-8J-9J_1	1142	14.4927536231884	0.00262008733624454	Male	18mo	HCA	18mo_8E-9H-8J-9J_1	1	Oligo NN
299847	Male:18mo_8E-9H-8J-9J_1:TGCGCTCGAACTCCGATATGAC	Male:18mo_8E-9H-8J-9J_1	1563	13.7221269296741	0.0297951582867784	Male	18mo	HCA	18mo_8E-9H-8J-9J_1	1	DG Glut
299848	Male:18mo_8E-9H-8J-9J_1:TGCGCTCGAACTGCTGGGTTCA	Male:18mo_8E-9H-8J-9J_1	1198	17.2949002217295	0.0131795716639209	Male	18mo	HCA	18mo_8E-9H-8J-9J_1	1	CA1-ProS Glut
299849	Male:18mo_8E-9H-8J-9J_1:TGCGCTCGAACTTCGCGTAACG	Male:18mo_8E-9H-8J-9J_1	1471	17.6046176046176	0.0120886501007388	Male	18mo	HCA	18mo_8E-9H-8J-9J_1	1	DG Glut
299850	Male:18mo_8E-9H-8J-9J_1:TGCGCTCGAACTTCTAGGCTAC	Male:18mo_8E-9H-8J-9J_1	2824	15.1848151848152	0.000707714083510262	Male	18mo	HCA	18mo_8E-9H-8J-9J_1	1	DG Glut
299851	Male:18mo_8E-9H-8J-9J_1:TGCGCTCGAACTTGCTGCCTAT	Male:18mo_8E-9H-8J-9J_1	6105	14.2228739002933	0.0105348460291734	Male	18mo	HCA	18mo_8E-9H-8J-9J_1	1	CA2-FC-IG Glut
299852	Male:18mo_8E-9H-8J-9J_1:TGCGCTCGAAGATGAACATGTC	Male:18mo_8E-9H-8J-9J_1	3881	17.7310293012772	0.00308245568969946	Male	18mo	HCA	18mo_8E-9H-8J-9J_1	1	CA1-ProS Glut
299853	Male:18mo_8E-9H-8J-9J_1:TGCGCTCGAAGCACACTCTCCT	Male:18mo_8E-9H-8J-9J_1	2043	10.2673796791444	0.000489236790606654	Male	18mo	HCA	18mo_8E-9H-8J-9J_1	1	DG Glut
299854	Male:18mo_8E-9H-8J-9J_1:TGCGCTCGAAGCCTTAGCTAGC	Male:18mo_8E-9H-8J-9J_1	1231	17.3913043478261	0.000811688311688312	Male	18mo	HCA	18mo_8E-9H-8J-9J_1	1	DG Glut
299855	Male:18mo_8E-9H-8J-9J_1:TGCGCTCGAAGCGCACGGTAAA	Male:18mo_8E-9H-8J-9J_1	2115	12.4401913875598	0.00235849056603774	Male	18mo	HCA	18mo_8E-9H-8J-9J_1	1	DG Glut
299856	Male:18mo_8E-9H-8J-9J_1:TGCGCTCGAAGGAACGGTCTCA	Male:18mo_8E-9H-8J-9J_1	1420	20.5029013539652	0.00420757363253857	Male	18mo	HCA	18mo_8E-9H-8J-9J_1	1	DG Glut
299857	Male:18mo_8E-9H-8J-9J_1:TGCGCTCGAAGGAACGTCAGTT	Male:18mo_8E-9H-8J-9J_1	2074	13.7221269296741	0.00240500240500241	Male	18mo	HCA	18mo_8E-9H-8J-9J_1	1	DG Glut
299858	Male:18mo_8E-9H-8J-9J_1:TGCGCTCGAAGGCGACCTATGT	Male:18mo_8E-9H-8J-9J_1	1909	17.9144385026738	0.00469238790406674	Male	18mo	HCA	18mo_8E-9H-8J-9J_1	1	DG Glut
299859	Male:18mo_8E-9H-8J-9J_1:TGCGCTCGAAGGGACAGTGTAT	Male:18mo_8E-9H-8J-9J_1	1754	17.7589852008457	0.00340909090909091	Male	18mo	HCA	18mo_8E-9H-8J-9J_1	1	CA3 Glut
299860	Male:18mo_8E-9H-8J-9J_1:TGCGCTCGAAGGGACTAATTCC	Male:18mo_8E-9H-8J-9J_1	1058	13.5537190082645	0.00657276995305164	Male	18mo	HCA	18mo_8E-9H-8J-9J_1	1	DG Glut
299861	Male:18mo_8E-9H-8J-9J_1:TGCGCTCGAAGGTCTAATTAGG	Male:18mo_8E-9H-8J-9J_1	1455	21.5151515151515	0.00274160383824537	Male	18mo	HCA	18mo_8E-9H-8J-9J_1	1	DG Glut
299862	Male:18mo_8E-9H-8J-9J_1:TGCGCTCGAAGGTGTTCCCTAC	Male:18mo_8E-9H-8J-9J_1	1558	20.889748549323	0.00827498408656906	Male	18mo	HCA	18mo_8E-9H-8J-9J_1	1	DG Glut
299863	Male:18mo_8E-9H-8J-9J_1:TGCGCTCGAAGTACATCTTCAC	Male:18mo_8E-9H-8J-9J_1	1414	13.2575757575758	0.00702247191011236	Male	18mo	HCA	18mo_8E-9H-8J-9J_1	1	DG Glut
299864	Male:18mo_8E-9H-8J-9J_1:TGCGCTCGAAGTCCCAATGACT	Male:18mo_8E-9H-8J-9J_1	1315	13.6363636363636	0.00151860288534548	Male	18mo	HCA	18mo_8E-9H-8J-9J_1	1	DG Glut
299865	Male:18mo_8E-9H-8J-9J_1:TGCGCTCGAAGTCTCTGCTATT	Male:18mo_8E-9H-8J-9J_1	3265	17.0310701956272	0.000917992656058752	Male	18mo	HCA	18mo_8E-9H-8J-9J_1	1	CA2-FC-IG Glut
299866	Male:18mo_8E-9H-8J-9J_1:TGCGCTCGAAGTGTTAGGCAAT	Male:18mo_8E-9H-8J-9J_1	1807	14.2857142857143	0.0141843971631206	Male	18mo	HCA	18mo_8E-9H-8J-9J_1	1	CA3 Glut
299867	Male:18mo_8E-9H-8J-9J_1:TGCGCTCGAAGTTACAGAACGC	Male:18mo_8E-9H-8J-9J_1	1019	14.9732620320856	0.000980392156862745	Male	18mo	HCA	18mo_8E-9H-8J-9J_1	1	Oligo NN
299868	Male:18mo_8E-9H-8J-9J_1:TGCGCTCGAAGTTCTGAGCGAC	Male:18mo_8E-9H-8J-9J_1	1788	16.3992869875223	0.0105146651909242	Male	18mo	HCA	18mo_8E-9H-8J-9J_1	1	Sncg Gaba
299869	Male:18mo_8E-9H-8J-9J_1:TGCGCTCGAAGTTGCGAATGGG	Male:18mo_8E-9H-8J-9J_1	1674	21.4545454545455	0.0053475935828877	Male	18mo	HCA	18mo_8E-9H-8J-9J_1	1	DG Glut
299870	Male:18mo_8E-9H-8J-9J_1:TGCGCTCGAATAACCCAACGAG	Male:18mo_8E-9H-8J-9J_1	1115	21.9873150105708	0.00623885918003565	Male	18mo	HCA	18mo_8E-9H-8J-9J_1	1	DG Glut
299871	Male:18mo_8E-9H-8J-9J_1:TGCGCTCGAATACACCAGAGCC	Male:18mo_8E-9H-8J-9J_1	2102	12.5307125307125	0.00426338228327807	Male	18mo	HCA	18mo_8E-9H-8J-9J_1	1	DG Glut
299872	Male:18mo_8E-9H-8J-9J_1:TGCGCTCGAATAGACTGGACCA	Male:18mo_8E-9H-8J-9J_1	3798	11.9318181818182	0.000263227165043432	Male	18mo	HCA	18mo_8E-9H-8J-9J_1	1	Vip Gaba
299873	Male:18mo_8E-9H-8J-9J_1:TGCGCTCGAATAGCATCGATGC	Male:18mo_8E-9H-8J-9J_1	1317	18.8429752066116	0.00151630022744503	Male	18mo	HCA	18mo_8E-9H-8J-9J_1	1	OB-STR-CTX Inh IMN
299874	Male:18mo_8E-9H-8J-9J_1:TGCGCTCGAATCCACTTGGATA	Male:18mo_8E-9H-8J-9J_1	2550	17.8683385579937	0.00855365474339036	Male	18mo	HCA	18mo_8E-9H-8J-9J_1	1	CA3 Glut
299875	Male:18mo_8E-9H-8J-9J_1:TGCGCTCGAATCTATCGACACA	Male:18mo_8E-9H-8J-9J_1	1753	22.4598930481283	0.0022766078542971	Male	18mo	HCA	18mo_8E-9H-8J-9J_1	1	DG Glut
299876	Male:18mo_8E-9H-8J-9J_1:TGCGCTCGAATCTGTACGCTGA	Male:18mo_8E-9H-8J-9J_1	1764	23.327615780446	0.00898876404494382	Male	18mo	HCA	18mo_8E-9H-8J-9J_1	1	DG Glut
299877	Male:18mo_8E-9H-8J-9J_1:TGCGCTCGAATGCTAATGACGT	Male:18mo_8E-9H-8J-9J_1	1844	19.7767145135566	0.0489943269726663	Male	18mo	HCA	18mo_8E-9H-8J-9J_1	1	DG Glut
299878	Male:18mo_8E-9H-8J-9J_1:TGCGCTCGAATTAGGTAGCAAC	Male:18mo_8E-9H-8J-9J_1	2221	19.0909090909091	0.00045004500450045	Male	18mo	HCA	18mo_8E-9H-8J-9J_1	1	CA3 Glut
299879	Male:18mo_8E-9H-8J-9J_1:TGCGCTCGAATTTACCCGTCGA	Male:18mo_8E-9H-8J-9J_1	4845	9.98217468805704	0.00123685837971552	Male	18mo	HCA	18mo_8E-9H-8J-9J_1	1	CA1-ProS Glut
299880	Male:18mo_8E-9H-8J-9J_1:TGGCCTTGGTAACCCACTATCT	Male:18mo_8E-9H-8J-9J_1	1072	11.4478114478114	0.000931966449207828	Male	18mo	HCA	18mo_8E-9H-8J-9J_1	1	Microglia NN
299881	Male:18mo_8E-9H-8J-9J_1:TGGCCTTGGTAACGAGCTGTGA	Male:18mo_8E-9H-8J-9J_1	1804	20.9436133486766	0.000554016620498615	Male	18mo	HCA	18mo_8E-9H-8J-9J_1	1	Microglia NN
299882	Male:18mo_8E-9H-8J-9J_1:TGGCCTTGGTAACTTCGACCAG	Male:18mo_8E-9H-8J-9J_1	1032	18.5454545454545	0.00289855072463768	Male	18mo	HCA	18mo_8E-9H-8J-9J_1	1	Oligo NN
299883	Male:18mo_8E-9H-8J-9J_1:TGGCCTTGGTAAGCTAACGCAC	Male:18mo_8E-9H-8J-9J_1	2310	16.6233766233766	0.000865051903114187	Male	18mo	HCA	18mo_8E-9H-8J-9J_1	1	Oligo NN
299884	Male:18mo_8E-9H-8J-9J_1:TGGCCTTGGTAAGCTCTCTGAT	Male:18mo_8E-9H-8J-9J_1	1107	20.8425720620843	0.0027027027027027	Male	18mo	HCA	18mo_8E-9H-8J-9J_1	1	VLMC NN
299885	Male:18mo_8E-9H-8J-9J_1:TGGCCTTGGTACAGAAGGACCT	Male:18mo_8E-9H-8J-9J_1	1408	26.7161410018553	0.00564971751412429	Male	18mo	HCA	18mo_8E-9H-8J-9J_1	1	Oligo NN
299886	Male:18mo_8E-9H-8J-9J_1:TGGCCTTGGTACATCTCTCCCG	Male:18mo_8E-9H-8J-9J_1	4419	21.7732884399551	0.00405679513184584	Male	18mo	HCA	18mo_8E-9H-8J-9J_1	1	CA1-ProS Glut
299887	Male:18mo_8E-9H-8J-9J_1:TGGCCTTGGTACGATCCGCACT	Male:18mo_8E-9H-8J-9J_1	2676	18.6939820742638	0.00520446096654275	Male	18mo	HCA	18mo_8E-9H-8J-9J_1	1	CA3 Glut
299888	Male:18mo_8E-9H-8J-9J_1:TGGCCTTGGTACGTACGGTCAT	Male:18mo_8E-9H-8J-9J_1	1314	22.2222222222222	0.0112866817155756	Male	18mo	HCA	18mo_8E-9H-8J-9J_1	1	DG Glut
299889	Male:18mo_8E-9H-8J-9J_1:TGGCCTTGGTAGACTAGGAGGA	Male:18mo_8E-9H-8J-9J_1	2491	18.9393939393939	0.0185185185185185	Male	18mo	HCA	18mo_8E-9H-8J-9J_1	1	DG Glut
299890	Male:18mo_8E-9H-8J-9J_1:TGGCCTTGGTAGATGCCGATGT	Male:18mo_8E-9H-8J-9J_1	4918	12.9153605015674	0.00364667747163695	Male	18mo	HCA	18mo_8E-9H-8J-9J_1	1	DG Glut
299891	Male:18mo_8E-9H-8J-9J_1:TGGCCTTGGTAGGTGCAAGGTA	Male:18mo_8E-9H-8J-9J_1	1063	10.2272727272727	0.00654205607476636	Male	18mo	HCA	18mo_8E-9H-8J-9J_1	1	Oligo NN
299892	Male:18mo_8E-9H-8J-9J_1:TGGCCTTGGTAGTCTGTGTAGA	Male:18mo_8E-9H-8J-9J_1	3868	21.5716486902928	0.0051440329218107	Male	18mo	HCA	18mo_8E-9H-8J-9J_1	1	DG Glut
299893	Male:18mo_8E-9H-8J-9J_1:TGGCCTTGGTATAGCGAGTCAC	Male:18mo_8E-9H-8J-9J_1	1979	19.235836627141	0.00402617010568697	Male	18mo	HCA	18mo_8E-9H-8J-9J_1	1	Oligo NN
299894	Male:18mo_8E-9H-8J-9J_1:TGGCCTTGGTCAAGTGTCTGTA	Male:18mo_8E-9H-8J-9J_1	1738	16.1331626120359	0.00458190148911798	Male	18mo	HCA	18mo_8E-9H-8J-9J_1	1	CA1-ProS Glut
299895	Male:18mo_8E-9H-8J-9J_1:TGGCCTTGGTCAATCCTTCAAG	Male:18mo_8E-9H-8J-9J_1	2651	18.4453227931489	0.00450619601952685	Male	18mo	HCA	18mo_8E-9H-8J-9J_1	1	CA3 Glut
299896	Male:18mo_8E-9H-8J-9J_1:TGGCCTTGGTCAGATCGAGGGA	Male:18mo_8E-9H-8J-9J_1	1884	24.1430700447094	0.00842105263157895	Male	18mo	HCA	18mo_8E-9H-8J-9J_1	1	Astro-TE NN
299897	Male:18mo_8E-9H-8J-9J_1:TGGCCTTGGTCCACAGCGAAAC	Male:18mo_8E-9H-8J-9J_1	3206	19.1808191808192	0.00124610591900312	Male	18mo	HCA	18mo_8E-9H-8J-9J_1	1	OPC NN
299898	Male:18mo_8E-9H-8J-9J_1:TGGCCTTGGTCCCAATACGTGG	Male:18mo_8E-9H-8J-9J_1	1979	18.1818181818182	0.00702458605117913	Male	18mo	HCA	18mo_8E-9H-8J-9J_1	1	DG Glut
299899	Male:18mo_8E-9H-8J-9J_1:TGGCCTTGGTCCTAATCCTGAG	Male:18mo_8E-9H-8J-9J_1	1565	20.2682563338301	0	Male	18mo	HCA	18mo_8E-9H-8J-9J_1	1	Astro-TE NN
299900	Male:18mo_8E-9H-8J-9J_1:TGGCCTTGGTCCTACCGTTAAT	Male:18mo_8E-9H-8J-9J_1	1497	12.9032258064516	0	Male	18mo	HCA	18mo_8E-9H-8J-9J_1	1	Microglia NN
299901	Male:18mo_8E-9H-8J-9J_1:TGGCCTTGGTCGAAGGAAGCCA	Male:18mo_8E-9H-8J-9J_1	1493	21.7585692995529	0.015820698747528	Male	18mo	HCA	18mo_8E-9H-8J-9J_1	1	DG Glut
299902	Male:18mo_8E-9H-8J-9J_1:TGGCCTTGGTCGAGACGTTTAA	Male:18mo_8E-9H-8J-9J_1	4486	16.8923275306254	0.00377526093715301	Male	18mo	HCA	18mo_8E-9H-8J-9J_1	1	DG Glut
299903	Male:18mo_8E-9H-8J-9J_1:TGGCCTTGGTCGATTCCGGCAT	Male:18mo_8E-9H-8J-9J_1	2665	13.8448707256047	0.00448262980948823	Male	18mo	HCA	18mo_8E-9H-8J-9J_1	1	DG Glut
299904	Male:18mo_8E-9H-8J-9J_1:TGGCCTTGGTCGATTTCACCGA	Male:18mo_8E-9H-8J-9J_1	3433	8.35777126099707	0.00319396051103368	Male	18mo	HCA	18mo_8E-9H-8J-9J_1	1	DG Glut
299905	Male:18mo_8E-9H-8J-9J_1:TGGCCTTGGTCGCCGAATTACT	Male:18mo_8E-9H-8J-9J_1	3374	23.3306516492357	0.00147972773009766	Male	18mo	HCA	18mo_8E-9H-8J-9J_1	1	Astro-TE NN
299906	Male:18mo_8E-9H-8J-9J_1:TGGCCTTGGTCGCGATACAAAT	Male:18mo_8E-9H-8J-9J_1	6680	17.1990171990172	0.00387712496271995	Male	18mo	HCA	18mo_8E-9H-8J-9J_1	1	DG Glut
299907	Male:18mo_8E-9H-8J-9J_1:TGGCCTTGGTCGCGTTAATATC	Male:18mo_8E-9H-8J-9J_1	1968	23.7373737373737	0.00555836280949975	Male	18mo	HCA	18mo_8E-9H-8J-9J_1	1	DG Glut
299908	Male:18mo_8E-9H-8J-9J_1:TGGCCTTGGTCGGAACATTGTA	Male:18mo_8E-9H-8J-9J_1	2982	23.0443974630021	0.000670241286863271	Male	18mo	HCA	18mo_8E-9H-8J-9J_1	1	Astro-TE NN
299909	Male:18mo_8E-9H-8J-9J_1:TGGCCTTGGTCGTTTATCACAC	Male:18mo_8E-9H-8J-9J_1	2584	23.21083172147	0.00806142034548944	Male	18mo	HCA	18mo_8E-9H-8J-9J_1	1	Astro-TE NN
299910	Male:18mo_8E-9H-8J-9J_1:TGGCCTTGGTCTAGGCCTTTGA	Male:18mo_8E-9H-8J-9J_1	11822	21.259842519685	0.00168890390136801	Male	18mo	HCA	18mo_8E-9H-8J-9J_1	1	CA1-ProS Glut
299911	Male:18mo_8E-9H-8J-9J_1:TGGCCTTGGTCTATGCTTGCCA	Male:18mo_8E-9H-8J-9J_1	4796	23.051948051948	0.00291060291060291	Male	18mo	HCA	18mo_8E-9H-8J-9J_1	1	RHP-COA Ndnf Gaba
299912	Male:18mo_8E-9H-8J-9J_1:TGGCCTTGGTCTCACTGGATAT	Male:18mo_8E-9H-8J-9J_1	4198	13.0578512396694	0.00213929165676254	Male	18mo	HCA	18mo_8E-9H-8J-9J_1	1	Astro-TE NN
299913	Male:18mo_8E-9H-8J-9J_1:TGGCCTTGGTCTTACAATGCGA	Male:18mo_8E-9H-8J-9J_1	1396	13.7108792846498	0.0127298444130127	Male	18mo	HCA	18mo_8E-9H-8J-9J_1	1	Astro-TE NN
299914	Male:18mo_8E-9H-8J-9J_1:TGGCCTTGGTCTTAGCAAAGAG	Male:18mo_8E-9H-8J-9J_1	3646	12.1212121212121	0.000274197970935015	Male	18mo	HCA	18mo_8E-9H-8J-9J_1	1	DG Glut
299915	Male:18mo_8E-9H-8J-9J_1:TGGCCTTGGTCTTGGATGATGC	Male:18mo_8E-9H-8J-9J_1	3430	13.4199134199134	0.003196745132229	Male	18mo	HCA	18mo_8E-9H-8J-9J_1	1	DG Glut
299916	Male:18mo_8E-9H-8J-9J_1:TGGCCTTGGTGAAGCACTCATT	Male:18mo_8E-9H-8J-9J_1	1975	17.4242424242424	0.00252525252525253	Male	18mo	HCA	18mo_8E-9H-8J-9J_1	1	DG Glut
299917	Male:18mo_8E-9H-8J-9J_1:TGGCCTTGGTGAGGCATTTGCA	Male:18mo_8E-9H-8J-9J_1	1023	11.5384615384615	0.00195121951219512	Male	18mo	HCA	18mo_8E-9H-8J-9J_1	1	OPC NN
299918	Male:18mo_8E-9H-8J-9J_1:TGGCCTTGGTGAGTCGCATCAG	Male:18mo_8E-9H-8J-9J_1	3842	16.1199625117151	0.00492100492100492	Male	18mo	HCA	18mo_8E-9H-8J-9J_1	1	DG Glut
299919	Male:18mo_8E-9H-8J-9J_1:TGGCCTTGGTGAGTGTGGCATA	Male:18mo_8E-9H-8J-9J_1	2779	17.0011806375443	0.00179597701149425	Male	18mo	HCA	18mo_8E-9H-8J-9J_1	1	DG Glut
299920	Male:18mo_8E-9H-8J-9J_1:TGGCCTTGGTGATATGGTGCCA	Male:18mo_8E-9H-8J-9J_1	2286	17.3322005097706	0.00305276929786306	Male	18mo	HCA	18mo_8E-9H-8J-9J_1	1	Astro-TE NN
299921	Male:18mo_8E-9H-8J-9J_1:TGGCCTTGGTGATCTACGCCGT	Male:18mo_8E-9H-8J-9J_1	1242	15.5425219941349	0	Male	18mo	HCA	18mo_8E-9H-8J-9J_1	1	Oligo NN
299922	Male:18mo_8E-9H-8J-9J_1:TGGCCTTGGTGCACACTCTCCT	Male:18mo_8E-9H-8J-9J_1	3428	15.3409090909091	0.00145645208272648	Male	18mo	HCA	18mo_8E-9H-8J-9J_1	1	Sst Gaba
299923	Male:18mo_8E-9H-8J-9J_1:TGGCCTTGGTGCAGGATTAAAC	Male:18mo_8E-9H-8J-9J_1	5261	11.6318464144551	0.000190041809198024	Male	18mo	HCA	18mo_8E-9H-8J-9J_1	1	DG Glut
299924	Male:18mo_8E-9H-8J-9J_1:TGGCCTTGGTGCGCACGGTAAA	Male:18mo_8E-9H-8J-9J_1	2171	21.1076280041797	0.00092038656235619	Male	18mo	HCA	18mo_8E-9H-8J-9J_1	1	Astro-TE NN
299925	Male:18mo_8E-9H-8J-9J_1:TGGCCTTGGTGCTAAGGATTAG	Male:18mo_8E-9H-8J-9J_1	3994	21.9155844155844	0.000250312891113892	Male	18mo	HCA	18mo_8E-9H-8J-9J_1	1	DG Glut
299926	Male:18mo_8E-9H-8J-9J_1:TGGCCTTGGTGCTTTCCAACGG	Male:18mo_8E-9H-8J-9J_1	4356	17.9063360881543	0.00365965233302836	Male	18mo	HCA	18mo_8E-9H-8J-9J_1	1	DG Glut
299927	Male:18mo_8E-9H-8J-9J_1:TGGCCTTGGTGGAGTTTGCACA	Male:18mo_8E-9H-8J-9J_1	3213	22.5296442687747	0.00155376009944065	Male	18mo	HCA	18mo_8E-9H-8J-9J_1	1	DG Glut
299928	Male:18mo_8E-9H-8J-9J_1:TGGCCTTGGTGGCGGGATATTC	Male:18mo_8E-9H-8J-9J_1	4544	16.4502164502165	0.00460021905805038	Male	18mo	HCA	18mo_8E-9H-8J-9J_1	1	DG Glut
299929	Male:18mo_8E-9H-8J-9J_1:TGGCCTTGGTGGGTTGAACCTA	Male:18mo_8E-9H-8J-9J_1	2540	12.7591706539075	0.00196463654223969	Male	18mo	HCA	18mo_8E-9H-8J-9J_1	1	DG Glut
299930	Male:18mo_8E-9H-8J-9J_1:TGGCCTTGGTGTACTTCCTTTC	Male:18mo_8E-9H-8J-9J_1	2024	20.4545454545455	0.0126829268292683	Male	18mo	HCA	18mo_8E-9H-8J-9J_1	1	DG Glut
299931	Male:18mo_8E-9H-8J-9J_1:TGGCCTTGGTGTCAGTAGTCTG	Male:18mo_8E-9H-8J-9J_1	1639	23.9393939393939	0.00485731633272617	Male	18mo	HCA	18mo_8E-9H-8J-9J_1	1	DG Glut
299932	Male:18mo_8E-9H-8J-9J_1:TGGCCTTGGTGTCCTATGTCCG	Male:18mo_8E-9H-8J-9J_1	1264	18.8679245283019	0.00236779794790845	Male	18mo	HCA	18mo_8E-9H-8J-9J_1	1	Oligo NN
299933	Male:18mo_8E-9H-8J-9J_1:TGGCCTTGGTGTTCTTGACAAG	Male:18mo_8E-9H-8J-9J_1	1374	17.5084175084175	0.000727272727272727	Male	18mo	HCA	18mo_8E-9H-8J-9J_1	1	Oligo NN
299934	Male:18mo_8E-9H-8J-9J_1:TGGCCTTGGTGTTGGCTATCAA	Male:18mo_8E-9H-8J-9J_1	5518	23.0710466004584	0.00468975468975469	Male	18mo	HCA	18mo_8E-9H-8J-9J_1	1	CA1-ProS Glut
299935	Male:18mo_8E-9H-8J-9J_1:TGGCCTTGGTTACACTCCACAA	Male:18mo_8E-9H-8J-9J_1	3408	14.4672531769306	0.00234192037470726	Male	18mo	HCA	18mo_8E-9H-8J-9J_1	1	RHP-COA Ndnf Gaba
299936	Male:18mo_8E-9H-8J-9J_1:TGGCCTTGGTTACGATCTATCG	Male:18mo_8E-9H-8J-9J_1	1754	38.7878787878788	0.00959909655561829	Male	18mo	HCA	18mo_8E-9H-8J-9J_1	1	DG Glut
299937	Male:18mo_8E-9H-8J-9J_1:TGGCCTTGGTTACTAGGGTTAG	Male:18mo_8E-9H-8J-9J_1	1802	22.8043143297381	0.00221483942414175	Male	18mo	HCA	18mo_8E-9H-8J-9J_1	1	Astro-TE NN
299938	Male:18mo_8E-9H-8J-9J_1:TGGCCTTGGTTAGACTGGACCA	Male:18mo_8E-9H-8J-9J_1	2060	29.3939393939394	0	Male	18mo	HCA	18mo_8E-9H-8J-9J_1	1	Oligo NN
299939	Male:18mo_8E-9H-8J-9J_1:TGGCCTTGGTTAGTCCGAGATC	Male:18mo_8E-9H-8J-9J_1	2224	21.9977553310887	0.0167992926613616	Male	18mo	HCA	18mo_8E-9H-8J-9J_1	1	DG Glut
299940	Male:18mo_8E-9H-8J-9J_1:TGGCCTTGGTTATCGCCGGGTA	Male:18mo_8E-9H-8J-9J_1	3701	19.3839218632607	0.00215691561067673	Male	18mo	HCA	18mo_8E-9H-8J-9J_1	1	DG Glut
299941	Male:18mo_8E-9H-8J-9J_1:TGGCCTTGGTTCGCGGAAAGTC	Male:18mo_8E-9H-8J-9J_1	6373	16.2300975860298	0.00172305764411028	Male	18mo	HCA	18mo_8E-9H-8J-9J_1	1	DG Glut
299942	Male:18mo_8E-9H-8J-9J_1:TGGCCTTGGTTGGCTTCTACCA	Male:18mo_8E-9H-8J-9J_1	2988	18	0.00267022696929239	Male	18mo	HCA	18mo_8E-9H-8J-9J_1	1	DG Glut
299943	Male:18mo_8E-9H-8J-9J_1:TGGCCTTGGTTGGGATTGACAG	Male:18mo_8E-9H-8J-9J_1	3353	14.3250688705234	0.00356612184249629	Male	18mo	HCA	18mo_8E-9H-8J-9J_1	1	DG Glut
299944	Male:18mo_8E-9H-8J-9J_1:TGGCCTTGGTTGGTATGGAGGT	Male:18mo_8E-9H-8J-9J_1	1131	19.2949907235622	0.00088339222614841	Male	18mo	HCA	18mo_8E-9H-8J-9J_1	1	Oligo NN
299945	Male:18mo_8E-9H-8J-9J_1:TGGCCTTGGTTTCAATTGCAGG	Male:18mo_8E-9H-8J-9J_1	7096	20.125786163522	0.00112612612612613	Male	18mo	HCA	18mo_8E-9H-8J-9J_1	1	DG Glut
299946	Male:18mo_8E-9H-8J-9J_1:TGGCCTTGGTTTCCTCAGCCTC	Male:18mo_8E-9H-8J-9J_1	1447	17.3426573426573	0.00481430536451169	Male	18mo	HCA	18mo_8E-9H-8J-9J_1	1	OPC NN
299947	Male:18mo_8E-9H-8J-9J_1:TGGCCTTGGTTTTGCCGGAAGG	Male:18mo_8E-9H-8J-9J_1	3054	21.2727272727273	0.00423866970981415	Male	18mo	HCA	18mo_8E-9H-8J-9J_1	1	DG Glut
299948	Male:18mo_8E-9H-8J-9J_1:TGGGTATCCAAAAGCACTAGCG	Male:18mo_8E-9H-8J-9J_1	2051	28.9855072463768	0.000487329434697856	Male	18mo	HCA	18mo_8E-9H-8J-9J_1	1	Oligo NN
299949	Male:18mo_8E-9H-8J-9J_1:TGGGTATCCAAACTAACGTCGA	Male:18mo_8E-9H-8J-9J_1	7054	23.6959761549926	0.00451594693762348	Male	18mo	HCA	18mo_8E-9H-8J-9J_1	1	DG Glut
299950	Male:18mo_8E-9H-8J-9J_1:TGGGTATCCAAAGTTGTGCTAC	Male:18mo_8E-9H-8J-9J_1	9734	16.7676767676768	0.00348075348075348	Male	18mo	HCA	18mo_8E-9H-8J-9J_1	1	CA1-ProS Glut
299951	Male:18mo_8E-9H-8J-9J_1:TGGGTATCCAAATGGCTTGTAG	Male:18mo_8E-9H-8J-9J_1	2859	18.006993006993	0.00279037321241716	Male	18mo	HCA	18mo_8E-9H-8J-9J_1	1	Oligo NN
299952	Male:18mo_8E-9H-8J-9J_1:TGGGTATCCAACAGGGCCTCTT	Male:18mo_8E-9H-8J-9J_1	6761	33.4848484848485	0.00792369772560528	Male	18mo	HCA	18mo_8E-9H-8J-9J_1	1	DG Glut
299953	Male:18mo_8E-9H-8J-9J_1:TGGGTATCCAACCACGCAAACT	Male:18mo_8E-9H-8J-9J_1	1411	13.0360205831904	0.00703729767769177	Male	18mo	HCA	18mo_8E-9H-8J-9J_1	1	Oligo NN
299954	Male:18mo_8E-9H-8J-9J_1:TGGGTATCCAACCACTATTCAC	Male:18mo_8E-9H-8J-9J_1	10428	16.5228931652289	0.00685714285714286	Male	18mo	HCA	18mo_8E-9H-8J-9J_1	1	Sst Gaba
299955	Male:18mo_8E-9H-8J-9J_1:TGGGTATCCAACCCGGTATTCG	Male:18mo_8E-9H-8J-9J_1	15392	16.1280579885231	0.00368955919476989	Male	18mo	HCA	18mo_8E-9H-8J-9J_1	1	Sst Gaba
299956	Male:18mo_8E-9H-8J-9J_1:TGGGTATCCAACGCAAGACGAG	Male:18mo_8E-9H-8J-9J_1	6339	30.0211416490486	0.00157505118916365	Male	18mo	HCA	18mo_8E-9H-8J-9J_1	1	DG Glut
299957	Male:18mo_8E-9H-8J-9J_1:TGGGTATCCAACGCCGTGACTT	Male:18mo_8E-9H-8J-9J_1	9717	13.1798332671695	0.000617093489663684	Male	18mo	HCA	18mo_8E-9H-8J-9J_1	1	DG Glut
299958	Male:18mo_8E-9H-8J-9J_1:TGGGTATCCAACGCTTACCCGA	Male:18mo_8E-9H-8J-9J_1	3270	31.6115702479339	0.00304878048780488	Male	18mo	HCA	18mo_8E-9H-8J-9J_1	1	Oligo NN
299959	Male:18mo_8E-9H-8J-9J_1:TGGGTATCCAAGAATGGCACTG	Male:18mo_8E-9H-8J-9J_1	10173	13.8491295938104	0.00809282371294852	Male	18mo	HCA	18mo_8E-9H-8J-9J_1	1	CA1-ProS Glut
299960	Male:18mo_8E-9H-8J-9J_1:TGGGTATCCAAGATACCTGGAG	Male:18mo_8E-9H-8J-9J_1	3486	27.2727272727273	0.010221465076661	Male	18mo	HCA	18mo_8E-9H-8J-9J_1	1	VLMC NN
299961	Male:18mo_8E-9H-8J-9J_1:TGGGTATCCAAGCATGCGCTTT	Male:18mo_8E-9H-8J-9J_1	9852	20.9090909090909	0.00885311871227364	Male	18mo	HCA	18mo_8E-9H-8J-9J_1	1	Ependymal NN
299962	Male:18mo_8E-9H-8J-9J_1:TGGGTATCCAAGCTAGGGTGCT	Male:18mo_8E-9H-8J-9J_1	5075	16.3970998326827	0.00762612436448964	Male	18mo	HCA	18mo_8E-9H-8J-9J_1	1	Astro-TE NN
299963	Male:18mo_8E-9H-8J-9J_1:TGGGTATCCAAGGAACTGTCGT	Male:18mo_8E-9H-8J-9J_1	8032	20.4061895551257	0.0037211610022327	Male	18mo	HCA	18mo_8E-9H-8J-9J_1	1	DG Glut
299965	Male:18mo_8E-9H-8J-9J_1:TGGGTATCCAATCAGTCAAGGA	Male:18mo_8E-9H-8J-9J_1	5915	23.1523871811642	0.0167885638297872	Male	18mo	HCA	18mo_8E-9H-8J-9J_1	1	OPC NN
299966	Male:18mo_8E-9H-8J-9J_1:TGGGTATCCAATCATTGAGGCT	Male:18mo_8E-9H-8J-9J_1	13880	11.7953730856957	0.00601546834717846	Male	18mo	HCA	18mo_8E-9H-8J-9J_1	1	CA2-FC-IG Glut
299967	Male:18mo_8E-9H-8J-9J_1:TGGGTATCCAATCCAAGCCGTC	Male:18mo_8E-9H-8J-9J_1	2161	11.2464854732896	0.00322878228782288	Male	18mo	HCA	18mo_8E-9H-8J-9J_1	1	Oligo NN
299968	Male:18mo_8E-9H-8J-9J_1:TGGGTATCCAATCCAGTCTGCA	Male:18mo_8E-9H-8J-9J_1	1781	22.2634508348794	0.000561167227833895	Male	18mo	HCA	18mo_8E-9H-8J-9J_1	1	Microglia NN
299969	Male:18mo_8E-9H-8J-9J_1:TGGGTATCCAATCTCGCCACTT	Male:18mo_8E-9H-8J-9J_1	13415	16.9524425752184	0.0038612905621148	Male	18mo	HCA	18mo_8E-9H-8J-9J_1	1	CA3 Glut
299970	Male:18mo_8E-9H-8J-9J_1:TGGGTATCCAATGTCTAACGCC	Male:18mo_8E-9H-8J-9J_1	1998	26.555023923445	0.001998001998002	Male	18mo	HCA	18mo_8E-9H-8J-9J_1	1	Oligo NN
299971	Male:18mo_8E-9H-8J-9J_1:TGGGTATCCAATGTGCCTTCTG	Male:18mo_8E-9H-8J-9J_1	8712	22.0095693779904	0.00274725274725275	Male	18mo	HCA	18mo_8E-9H-8J-9J_1	1	DG Glut
299972	Male:18mo_8E-9H-8J-9J_1:TGGGTATCCAATTCATTTCCGC	Male:18mo_8E-9H-8J-9J_1	3896	20.8211143695015	0.00383533623114293	Male	18mo	HCA	18mo_8E-9H-8J-9J_1	1	Astro-TE NN
299973	Male:18mo_8E-9H-8J-9J_1:TGGGTATCCACACACCTATATC	Male:18mo_8E-9H-8J-9J_1	3050	25	0.0026160889470242	Male	18mo	HCA	18mo_8E-9H-8J-9J_1	1	Oligo NN
299974	Male:18mo_8E-9H-8J-9J_1:TGGGTATCCACACCATTTACCC	Male:18mo_8E-9H-8J-9J_1	4007	20.9688122096881	0.00546041201290643	Male	18mo	HCA	18mo_8E-9H-8J-9J_1	1	Astro-TE NN
299975	Male:18mo_8E-9H-8J-9J_1:TGGGTATCCACACCGTATGTTC	Male:18mo_8E-9H-8J-9J_1	12248	11.1807732497388	0.00317408643281517	Male	18mo	HCA	18mo_8E-9H-8J-9J_1	1	DG Glut
299976	Male:18mo_8E-9H-8J-9J_1:TGGGTATCCACAGCGAAGACCT	Male:18mo_8E-9H-8J-9J_1	11651	16.1112908443869	0.00205567451820128	Male	18mo	HCA	18mo_8E-9H-8J-9J_1	1	CA1-ProS Glut
299977	Male:18mo_8E-9H-8J-9J_1:TGGGTATCCACAGGGTTACTCT	Male:18mo_8E-9H-8J-9J_1	1361	11.8881118881119	0.00729394602479942	Male	18mo	HCA	18mo_8E-9H-8J-9J_1	1	Microglia NN
299978	Male:18mo_8E-9H-8J-9J_1:TGGGTATCCACCATTACGATTC	Male:18mo_8E-9H-8J-9J_1	5339	26.6284896206156	0.0122109158186864	Male	18mo	HCA	18mo_8E-9H-8J-9J_1	1	DG Glut
299979	Male:18mo_8E-9H-8J-9J_1:TGGGTATCCACCGGAGAATACC	Male:18mo_8E-9H-8J-9J_1	9902	17.9338842975207	0.00492412822831876	Male	18mo	HCA	18mo_8E-9H-8J-9J_1	1	DG Glut
299980	Male:18mo_8E-9H-8J-9J_1:TGGGTATCCACCGGCATATGAG	Male:18mo_8E-9H-8J-9J_1	7647	21.3068181818182	0.0145618556701031	Male	18mo	HCA	18mo_8E-9H-8J-9J_1	1	DG Glut
299981	Male:18mo_8E-9H-8J-9J_1:TGGGTATCCACCGTGAAAGACC	Male:18mo_8E-9H-8J-9J_1	3835	27.5324675324675	0.012107161257084	Male	18mo	HCA	18mo_8E-9H-8J-9J_1	1	Astro-TE NN
299982	Male:18mo_8E-9H-8J-9J_1:TGGGTATCCACCTAAGCTAGCT	Male:18mo_8E-9H-8J-9J_1	8738	15.5959595959596	0.00251141552511416	Male	18mo	HCA	18mo_8E-9H-8J-9J_1	1	DG Glut
299983	Male:18mo_8E-9H-8J-9J_1:TGGGTATCCACCTGATAACCAA	Male:18mo_8E-9H-8J-9J_1	2048	13.986013986014	0.00146270112140419	Male	18mo	HCA	18mo_8E-9H-8J-9J_1	1	Oligo NN
299984	Male:18mo_8E-9H-8J-9J_1:TGGGTATCCACGACATCTGGAT	Male:18mo_8E-9H-8J-9J_1	3231	12.7764127764128	0.00462107208872458	Male	18mo	HCA	18mo_8E-9H-8J-9J_1	1	Microglia NN
299985	Male:18mo_8E-9H-8J-9J_1:TGGGTATCCACGACGCCTTATG	Male:18mo_8E-9H-8J-9J_1	5932	22.5895316804408	0.00402955003357958	Male	18mo	HCA	18mo_8E-9H-8J-9J_1	1	DG Glut
299986	Male:18mo_8E-9H-8J-9J_1:TGGGTATCCACGACTTGCAAGA	Male:18mo_8E-9H-8J-9J_1	5152	22.3978919631094	0.0546788990825688	Male	18mo	HCA	18mo_8E-9H-8J-9J_1	1	DG Glut
299987	Male:18mo_8E-9H-8J-9J_1:TGGGTATCCACGATGTCCAAGT	Male:18mo_8E-9H-8J-9J_1	2313	23.3378561736771	0.00644329896907216	Male	18mo	HCA	18mo_8E-9H-8J-9J_1	1	HPF CR Glut
299988	Male:18mo_8E-9H-8J-9J_1:TGGGTATCCACGCCGAATTACT	Male:18mo_8E-9H-8J-9J_1	7082	22.5252525252525	0.00505760044956448	Male	18mo	HCA	18mo_8E-9H-8J-9J_1	1	DG Glut
299989	Male:18mo_8E-9H-8J-9J_1:TGGGTATCCACGTGATGAGGTA	Male:18mo_8E-9H-8J-9J_1	6552	21.7294900221729	0.0153291253381425	Male	18mo	HCA	18mo_8E-9H-8J-9J_1	1	DG Glut
299990	Male:18mo_8E-9H-8J-9J_1:TGGGTATCCACGTTCGTTTATG	Male:18mo_8E-9H-8J-9J_1	3025	23.0443974630021	0.00132056784417299	Male	18mo	HCA	18mo_8E-9H-8J-9J_1	1	Oligo NN
299991	Male:18mo_8E-9H-8J-9J_1:TGGGTATCCACTAAATGTTCGG	Male:18mo_8E-9H-8J-9J_1	15231	13.652312599681	0.00671709925655406	Male	18mo	HCA	18mo_8E-9H-8J-9J_1	1	CA3 Glut
299992	Male:18mo_8E-9H-8J-9J_1:TGGGTATCCACTATGCTTGCCA	Male:18mo_8E-9H-8J-9J_1	6007	19.4144838212635	0.0120065789473684	Male	18mo	HCA	18mo_8E-9H-8J-9J_1	1	DG Glut
299993	Male:18mo_8E-9H-8J-9J_1:TGGGTATCCACTGTTGGTCCTT	Male:18mo_8E-9H-8J-9J_1	3169	27.6955602536998	0.00782717595491547	Male	18mo	HCA	18mo_8E-9H-8J-9J_1	1	Oligo NN
299994	Male:18mo_8E-9H-8J-9J_1:TGGGTATCCACTTCCTGCTGTC	Male:18mo_8E-9H-8J-9J_1	6818	16.0287081339713	0.0108806035108081	Male	18mo	HCA	18mo_8E-9H-8J-9J_1	1	DG Glut
299995	Male:18mo_8E-9H-8J-9J_1:TGGGTATCCACTTGGCAACAGC	Male:18mo_8E-9H-8J-9J_1	3281	14.0944326990839	0.00182537268025555	Male	18mo	HCA	18mo_8E-9H-8J-9J_1	1	Microglia NN
299996	Male:18mo_8E-9H-8J-9J_1:TGGGTATCCACTTTAGCCCTAT	Male:18mo_8E-9H-8J-9J_1	4388	23.202170963365	0.00340676811265047	Male	18mo	HCA	18mo_8E-9H-8J-9J_1	1	Oligo NN
299997	Male:18mo_8E-9H-8J-9J_1:TGGGTATCCAGAAGTTCTTAGG	Male:18mo_8E-9H-8J-9J_1	8622	19.3866374589266	0.00150550086855819	Male	18mo	HCA	18mo_8E-9H-8J-9J_1	1	CA2-FC-IG Glut
299998	Male:18mo_8E-9H-8J-9J_1:TGGGTATCCAGAATCAGCTTGA	Male:18mo_8E-9H-8J-9J_1	2455	25.0295159386068	0.000814000814000814	Male	18mo	HCA	18mo_8E-9H-8J-9J_1	1	Oligo NN
299999	Male:18mo_8E-9H-8J-9J_1:TGGGTATCCAGAATCGGTGTTC	Male:18mo_8E-9H-8J-9J_1	9889	15.1166840822013	0.00613065326633166	Male	18mo	HCA	18mo_8E-9H-8J-9J_1	1	DG Glut
300000	Male:18mo_8E-9H-8J-9J_1:TGGGTATCCAGACGGCATAATG	Male:18mo_8E-9H-8J-9J_1	2431	12.7272727272727	0.00409668168783286	Male	18mo	HCA	18mo_8E-9H-8J-9J_1	1	Oligo NN
300001	Male:18mo_8E-9H-8J-9J_1:TGGGTATCCAGAGACAATGACG	Male:18mo_8E-9H-8J-9J_1	5499	21.6123499142367	0.0206589492430988	Male	18mo	HCA	18mo_8E-9H-8J-9J_1	1	DG Glut
300002	Male:18mo_8E-9H-8J-9J_1:TGGGTATCCAGAGGAATCACGG	Male:18mo_8E-9H-8J-9J_1	9820	17.3884297520661	0.0036525974025974	Male	18mo	HCA	18mo_8E-9H-8J-9J_1	1	Astro-TE NN
300003	Male:18mo_8E-9H-8J-9J_1:TGGGTATCCAGATATGGTGCCA	Male:18mo_8E-9H-8J-9J_1	4802	23.6786469344609	0.0141654691028536	Male	18mo	HCA	18mo_8E-9H-8J-9J_1	1	DG Glut
300004	Male:18mo_8E-9H-8J-9J_1:TGGGTATCCAGATCAGTAGGAT	Male:18mo_8E-9H-8J-9J_1	7572	19.0374331550802	0.00184550487740575	Male	18mo	HCA	18mo_8E-9H-8J-9J_1	1	DG Glut
300005	Male:18mo_8E-9H-8J-9J_1:TGGGTATCCAGATGGCAAACAT	Male:18mo_8E-9H-8J-9J_1	3040	18.5185185185185	0	Male	18mo	HCA	18mo_8E-9H-8J-9J_1	1	Oligo NN
300006	Male:18mo_8E-9H-8J-9J_1:TGGGTATCCAGCACACTCTCCT	Male:18mo_8E-9H-8J-9J_1	6213	23.2831916285154	0.000964785335262904	Male	18mo	HCA	18mo_8E-9H-8J-9J_1	1	DG Glut
300007	Male:18mo_8E-9H-8J-9J_1:TGGGTATCCAGCCTAAACGAAG	Male:18mo_8E-9H-8J-9J_1	8273	19.990480723465	0.00120729204394543	Male	18mo	HCA	18mo_8E-9H-8J-9J_1	1	DG Glut
300008	Male:18mo_8E-9H-8J-9J_1:TGGGTATCCAGCCTGCTTATGA	Male:18mo_8E-9H-8J-9J_1	3969	22.4685883222469	0.00226244343891403	Male	18mo	HCA	18mo_8E-9H-8J-9J_1	1	Peri NN
300009	Male:18mo_8E-9H-8J-9J_1:TGGGTATCCAGCGCAGTTTATA	Male:18mo_8E-9H-8J-9J_1	4670	17.3444976076555	0.00447665742911959	Male	18mo	HCA	18mo_8E-9H-8J-9J_1	1	DG Glut
300010	Male:18mo_8E-9H-8J-9J_1:TGGGTATCCAGCGCCTGTATAA	Male:18mo_8E-9H-8J-9J_1	14251	14.6646795827124	0.00703734671125975	Male	18mo	HCA	18mo_8E-9H-8J-9J_1	1	Sst Gaba
300011	Male:18mo_8E-9H-8J-9J_1:TGGGTATCCAGCTACAATGTGG	Male:18mo_8E-9H-8J-9J_1	2751	26.0019550342131	0.00685920577617329	Male	18mo	HCA	18mo_8E-9H-8J-9J_1	1	Oligo NN
300012	Male:18mo_8E-9H-8J-9J_1:TGGGTATCCAGCTATTGGTAGG	Male:18mo_8E-9H-8J-9J_1	2330	22.5352112676056	0.00256849315068493	Male	18mo	HCA	18mo_8E-9H-8J-9J_1	1	Oligo NN
300013	Male:18mo_8E-9H-8J-9J_1:TGGGTATCCAGCTCAGCGTTTA	Male:18mo_8E-9H-8J-9J_1	5748	18.5858585858586	0.00450294423276758	Male	18mo	HCA	18mo_8E-9H-8J-9J_1	1	Astro-TE NN
300014	Male:18mo_8E-9H-8J-9J_1:TGGGTATCCAGCTCCGGAAATT	Male:18mo_8E-9H-8J-9J_1	9469	14.528055676381	0.0038922785609089	Male	18mo	HCA	18mo_8E-9H-8J-9J_1	1	CA1-ProS Glut
300015	Male:18mo_8E-9H-8J-9J_1:TGGGTATCCAGCTGGTAGATAA	Male:18mo_8E-9H-8J-9J_1	6156	22.8609625668449	0.00388349514563107	Male	18mo	HCA	18mo_8E-9H-8J-9J_1	1	DG Glut
300016	Male:18mo_8E-9H-8J-9J_1:TGGGTATCCAGCTTAAGCCGTT	Male:18mo_8E-9H-8J-9J_1	13592	15.7142857142857	0.00665058832127457	Male	18mo	HCA	18mo_8E-9H-8J-9J_1	1	CA3 Glut
300017	Male:18mo_8E-9H-8J-9J_1:TGGGTATCCAGCTTCTCACAAG	Male:18mo_8E-9H-8J-9J_1	5775	17.3333333333333	0.00704951856946355	Male	18mo	HCA	18mo_8E-9H-8J-9J_1	1	DG Glut
300018	Male:18mo_8E-9H-8J-9J_1:TGGGTATCCAGCTTTCCAACGG	Male:18mo_8E-9H-8J-9J_1	2339	27.4170274170274	0.00847816871555744	Male	18mo	HCA	18mo_8E-9H-8J-9J_1	1	Astro-TE NN
300019	Male:18mo_8E-9H-8J-9J_1:TGGGTATCCAGGAACGTCAGTT	Male:18mo_8E-9H-8J-9J_1	6912	19.0644307149162	0.00403458213256484	Male	18mo	HCA	18mo_8E-9H-8J-9J_1	1	DG Glut
300020	Male:18mo_8E-9H-8J-9J_1:TGGGTATCCAGGCGACCTATGT	Male:18mo_8E-9H-8J-9J_1	2043	20.7134637514384	0.0144717800289436	Male	18mo	HCA	18mo_8E-9H-8J-9J_1	1	Oligo NN
300021	Male:18mo_8E-9H-8J-9J_1:TGGGTATCCAGGTTATGAGTCG	Male:18mo_8E-9H-8J-9J_1	2864	30.1298701298701	0.00796674748874264	Male	18mo	HCA	18mo_8E-9H-8J-9J_1	1	Oligo NN
300022	Male:18mo_8E-9H-8J-9J_1:TGGGTATCCAGTACTGGACCCT	Male:18mo_8E-9H-8J-9J_1	2714	20.5454545454545	0.000736377025036819	Male	18mo	HCA	18mo_8E-9H-8J-9J_1	1	Oligo NN
300023	Male:18mo_8E-9H-8J-9J_1:TGGGTATCCAGTACTTCCTTTC	Male:18mo_8E-9H-8J-9J_1	8098	13.7276378240234	0.00589246255831083	Male	18mo	HCA	18mo_8E-9H-8J-9J_1	1	DG Glut
300024	Male:18mo_8E-9H-8J-9J_1:TGGGTATCCAGTGCTCCTAAGG	Male:18mo_8E-9H-8J-9J_1	14487	10.5960264900662	0.00439832313930314	Male	18mo	HCA	18mo_8E-9H-8J-9J_1	1	CA1-ProS Glut
300025	Male:18mo_8E-9H-8J-9J_1:TGGGTATCCAGTGCTTTCAACA	Male:18mo_8E-9H-8J-9J_1	8358	13.8605788830004	0.00214899713467049	Male	18mo	HCA	18mo_8E-9H-8J-9J_1	1	CA1-ProS Glut
300026	Male:18mo_8E-9H-8J-9J_1:TGGGTATCCAGTGTTTGTGAGC	Male:18mo_8E-9H-8J-9J_1	2843	27.6013143483023	0.00210600210600211	Male	18mo	HCA	18mo_8E-9H-8J-9J_1	1	Oligo NN
300027	Male:18mo_8E-9H-8J-9J_1:TGGGTATCCAGTTACCCTCGGA	Male:18mo_8E-9H-8J-9J_1	2253	38.961038961039	0.0101054481546573	Male	18mo	HCA	18mo_8E-9H-8J-9J_1	1	Oligo NN
300028	Male:18mo_8E-9H-8J-9J_1:TGGGTATCCAGTTCGTGTCCGT	Male:18mo_8E-9H-8J-9J_1	6705	18.5045723507262	0.00696090047393365	Male	18mo	HCA	18mo_8E-9H-8J-9J_1	1	DG Glut
300029	Male:18mo_8E-9H-8J-9J_1:TGGGTATCCATAAGACTGAGGG	Male:18mo_8E-9H-8J-9J_1	4125	27.9220779220779	0.00265957446808511	Male	18mo	HCA	18mo_8E-9H-8J-9J_1	1	Astro-TE NN
300030	Male:18mo_8E-9H-8J-9J_1:TGGGTATCCATACCCAATGAAC	Male:18mo_8E-9H-8J-9J_1	3100	24.7933884297521	0.000966806316467934	Male	18mo	HCA	18mo_8E-9H-8J-9J_1	1	Oligo NN
300031	Male:18mo_8E-9H-8J-9J_1:TGGGTATCCATACGTGCAGTAT	Male:18mo_8E-9H-8J-9J_1	3289	31.4760508308895	0.0024264482863209	Male	18mo	HCA	18mo_8E-9H-8J-9J_1	1	Oligo NN
300032	Male:18mo_8E-9H-8J-9J_1:TGGGTATCCATAGCATCGATGC	Male:18mo_8E-9H-8J-9J_1	10842	14.8978774529435	0.00211688909341924	Male	18mo	HCA	18mo_8E-9H-8J-9J_1	1	CA3 Glut
300033	Male:18mo_8E-9H-8J-9J_1:TGGGTATCCATAGGTAAGACCA	Male:18mo_8E-9H-8J-9J_1	2117	21.4605067064083	0.00516917293233083	Male	18mo	HCA	18mo_8E-9H-8J-9J_1	1	Microglia NN
300034	Male:18mo_8E-9H-8J-9J_1:TGGGTATCCATAGGTTGCACTA	Male:18mo_8E-9H-8J-9J_1	5757	28.7759484609878	0.00638591646530894	Male	18mo	HCA	18mo_8E-9H-8J-9J_1	1	DG Glut
300035	Male:18mo_8E-9H-8J-9J_1:TGGGTATCCATATCCATGACCC	Male:18mo_8E-9H-8J-9J_1	5401	21.692789968652	0.00698657841514984	Male	18mo	HCA	18mo_8E-9H-8J-9J_1	1	DG Glut
300036	Male:18mo_8E-9H-8J-9J_1:TGGGTATCCATCCACACCTCCA	Male:18mo_8E-9H-8J-9J_1	6220	19.4309507286607	0.00955414012738853	Male	18mo	HCA	18mo_8E-9H-8J-9J_1	1	DG Glut
300037	Male:18mo_8E-9H-8J-9J_1:TGGGTATCCATCCACATCACTG	Male:18mo_8E-9H-8J-9J_1	4798	18.8766647365373	0.00166458593424886	Male	18mo	HCA	18mo_8E-9H-8J-9J_1	1	Astro-TE NN
300038	Male:18mo_8E-9H-8J-9J_1:TGGGTATCCATCGCGGAAAGTC	Male:18mo_8E-9H-8J-9J_1	4114	29.6363636363636	0.056854653828519	Male	18mo	HCA	18mo_8E-9H-8J-9J_1	1	Astro-TE NN
300039	Male:18mo_8E-9H-8J-9J_1:TGGGTATCCATCTATGCGTACC	Male:18mo_8E-9H-8J-9J_1	10648	18.1818181818182	0.00411522633744856	Male	18mo	HCA	18mo_8E-9H-8J-9J_1	1	CA1-ProS Glut
300040	Male:18mo_8E-9H-8J-9J_1:TGGGTATCCATGCCTTGTTACC	Male:18mo_8E-9H-8J-9J_1	6057	17.6904176904177	0.00148367952522255	Male	18mo	HCA	18mo_8E-9H-8J-9J_1	1	DG Glut
300041	Male:18mo_8E-9H-8J-9J_1:TGGGTATCCATGCGTTGATGTG	Male:18mo_8E-9H-8J-9J_1	3098	32.2930800542741	0.00161134386077989	Male	18mo	HCA	18mo_8E-9H-8J-9J_1	1	Oligo NN
300042	Male:18mo_8E-9H-8J-9J_1:TGGGTATCCATGCTAGCCTATA	Male:18mo_8E-9H-8J-9J_1	3296	25.3071253071253	0.00151469251741896	Male	18mo	HCA	18mo_8E-9H-8J-9J_1	1	Microglia NN
300043	Male:18mo_8E-9H-8J-9J_1:TGGGTATCCATGGCCAGTACTA	Male:18mo_8E-9H-8J-9J_1	10380	18.4403274450668	0.00679360826715147	Male	18mo	HCA	18mo_8E-9H-8J-9J_1	1	CA3 Glut
300044	Male:18mo_8E-9H-8J-9J_1:TGGGTATCCATGGGAATGAGGA	Male:18mo_8E-9H-8J-9J_1	8160	18.4989429175476	0.00560565439922008	Male	18mo	HCA	18mo_8E-9H-8J-9J_1	1	DG Glut
300045	Male:18mo_8E-9H-8J-9J_1:TGGGTATCCATGTCAGCACAAT	Male:18mo_8E-9H-8J-9J_1	10675	15.6468531468531	0.0035470923177448	Male	18mo	HCA	18mo_8E-9H-8J-9J_1	1	CA1-ProS Glut
300046	Male:18mo_8E-9H-8J-9J_1:TGGGTATCCATGTTCTCTCTGG	Male:18mo_8E-9H-8J-9J_1	5529	22.5454545454545	0.0172413793103448	Male	18mo	HCA	18mo_8E-9H-8J-9J_1	1	DG Glut
300047	Male:18mo_8E-9H-8J-9J_1:TGGGTATCCATGTTTCCGTTGC	Male:18mo_8E-9H-8J-9J_1	14296	10.9324758842444	0.00313785649536295	Male	18mo	HCA	18mo_8E-9H-8J-9J_1	1	CA2-FC-IG Glut
300048	Male:18mo_8E-9H-8J-9J_1:TGGGTATCCATTACAGCACCGG	Male:18mo_8E-9H-8J-9J_1	8113	26.6474266474267	0.0187469762941461	Male	18mo	HCA	18mo_8E-9H-8J-9J_1	1	DG Glut
300049	Male:18mo_8E-9H-8J-9J_1:TGGGTATCCATTCGCTGACAGA	Male:18mo_8E-9H-8J-9J_1	4601	12.6686217008798	0.00216872695727608	Male	18mo	HCA	18mo_8E-9H-8J-9J_1	1	Oligo NN
300050	Male:18mo_8E-9H-8J-9J_1:TGGGTATCCATTGACAAGTCCT	Male:18mo_8E-9H-8J-9J_1	9088	25.2417794970986	0.00405479452054795	Male	18mo	HCA	18mo_8E-9H-8J-9J_1	1	DG Glut
300051	Male:18mo_8E-9H-8J-9J_1:TGGGTATCCATTGTCTCTTGGG	Male:18mo_8E-9H-8J-9J_1	2698	33.8461538461538	0.00735835172921266	Male	18mo	HCA	18mo_8E-9H-8J-9J_1	1	Oligo NN
300052	Male:18mo_8E-9H-8J-9J_1:TGGGTATCCATTTCGCGTGTAA	Male:18mo_8E-9H-8J-9J_1	2555	16.3836163836164	0.00312134217713617	Male	18mo	HCA	18mo_8E-9H-8J-9J_1	1	Microglia NN
300053	Male:18mo_8E-9H-8J-9J_1:TGGGTATCCATTTCTGGCGCAG	Male:18mo_8E-9H-8J-9J_1	5193	19.0844616376531	0.0612798264642082	Male	18mo	HCA	18mo_8E-9H-8J-9J_1	1	DG Glut
300054	Male:18mo_8E-9H-8J-9J_1:TGTACAGCGAAAACGGATCAGT	Male:18mo_8E-9H-8J-9J_1	2587	22.4371373307544	0	Male	18mo	HCA	18mo_8E-9H-8J-9J_1	1	Oligo NN
300055	Male:18mo_8E-9H-8J-9J_1:TGTACAGCGAAAAGCGGGAGCT	Male:18mo_8E-9H-8J-9J_1	1873	19.1222570532915	0.00636604774535809	Male	18mo	HCA	18mo_8E-9H-8J-9J_1	1	Oligo NN
300056	Male:18mo_8E-9H-8J-9J_1:TGTACAGCGAAAATAAGGCCAG	Male:18mo_8E-9H-8J-9J_1	2008	17.5619834710744	0.000497760079641613	Male	18mo	HCA	18mo_8E-9H-8J-9J_1	1	Oligo NN
300057	Male:18mo_8E-9H-8J-9J_1:TGTACAGCGAAAATTGAGGAGG	Male:18mo_8E-9H-8J-9J_1	3766	20.9647495361781	0.00894736842105263	Male	18mo	HCA	18mo_8E-9H-8J-9J_1	1	DG Glut
300058	Male:18mo_8E-9H-8J-9J_1:TGTACAGCGAAACAGGCGGGTA	Male:18mo_8E-9H-8J-9J_1	2674	31.2727272727273	0.00149365197908887	Male	18mo	HCA	18mo_8E-9H-8J-9J_1	1	Astro-TE NN
300059	Male:18mo_8E-9H-8J-9J_1:TGTACAGCGAAACCGAATTCTC	Male:18mo_8E-9H-8J-9J_1	15537	13.9372822299652	0.0114525672838328	Male	18mo	HCA	18mo_8E-9H-8J-9J_1	1	CA2-FC-IG Glut
300060	Male:18mo_8E-9H-8J-9J_1:TGTACAGCGAAACGACTGCTCG	Male:18mo_8E-9H-8J-9J_1	4995	22.2504767959313	0.00239664469742361	Male	18mo	HCA	18mo_8E-9H-8J-9J_1	1	DG Glut
300061	Male:18mo_8E-9H-8J-9J_1:TGTACAGCGAAACTTGCTCACC	Male:18mo_8E-9H-8J-9J_1	1146	14.2602495543672	0.00174216027874564	Male	18mo	HCA	18mo_8E-9H-8J-9J_1	1	Microglia NN
300062	Male:18mo_8E-9H-8J-9J_1:TGTACAGCGAAAGCGGGCTTGA	Male:18mo_8E-9H-8J-9J_1	5397	16.4141414141414	0.00314000738825268	Male	18mo	HCA	18mo_8E-9H-8J-9J_1	1	DG Glut
300063	Male:18mo_8E-9H-8J-9J_1:TGTACAGCGAAAGCTAACGCAC	Male:18mo_8E-9H-8J-9J_1	14178	16.3170163170163	0.00477326968973747	Male	18mo	HCA	18mo_8E-9H-8J-9J_1	1	CA3 Glut
300064	Male:18mo_8E-9H-8J-9J_1:TGTACAGCGAAATCACGCTTCG	Male:18mo_8E-9H-8J-9J_1	1923	18.5007974481659	0.00259336099585062	Male	18mo	HCA	18mo_8E-9H-8J-9J_1	1	Microglia NN
300065	Male:18mo_8E-9H-8J-9J_1:TGTACAGCGAAATCGTCTGGAC	Male:18mo_8E-9H-8J-9J_1	4935	17.283950617284	0.00020259319286872	Male	18mo	HCA	18mo_8E-9H-8J-9J_1	1	OPC NN
300066	Male:18mo_8E-9H-8J-9J_1:TGTACAGCGAACATCTAAGGAG	Male:18mo_8E-9H-8J-9J_1	9047	12.7352823388066	0.00253583241455347	Male	18mo	HCA	18mo_8E-9H-8J-9J_1	1	DG Glut
300067	Male:18mo_8E-9H-8J-9J_1:TGTACAGCGAACCACTATTCAC	Male:18mo_8E-9H-8J-9J_1	9243	16.5523156089194	0.00387972841901067	Male	18mo	HCA	18mo_8E-9H-8J-9J_1	1	CA3 Glut
300068	Male:18mo_8E-9H-8J-9J_1:TGTACAGCGAACCGTCCCATTC	Male:18mo_8E-9H-8J-9J_1	4169	23.2854864433812	0.00167624521072797	Male	18mo	HCA	18mo_8E-9H-8J-9J_1	1	Astro-TE NN
300069	Male:18mo_8E-9H-8J-9J_1:TGTACAGCGAACGCATAGGCAC	Male:18mo_8E-9H-8J-9J_1	4098	20.2020202020202	0.00990577434162841	Male	18mo	HCA	18mo_8E-9H-8J-9J_1	1	DG Glut
300070	Male:18mo_8E-9H-8J-9J_1:TGTACAGCGAACTAACGGTATC	Male:18mo_8E-9H-8J-9J_1	7945	12.200956937799	0.00761928553584811	Male	18mo	HCA	18mo_8E-9H-8J-9J_1	1	DG Glut
300071	Male:18mo_8E-9H-8J-9J_1:TGTACAGCGAACTAGTCCGGAA	Male:18mo_8E-9H-8J-9J_1	1251	21.8855218855219	0.00159616919393456	Male	18mo	HCA	18mo_8E-9H-8J-9J_1	1	Oligo NN
300072	Male:18mo_8E-9H-8J-9J_1:TGTACAGCGAACTGCGACAAAG	Male:18mo_8E-9H-8J-9J_1	2223	22.0779220779221	0.0115606936416185	Male	18mo	HCA	18mo_8E-9H-8J-9J_1	1	DG Glut
300073	Male:18mo_8E-9H-8J-9J_1:TGTACAGCGAACTTGAGTCATC	Male:18mo_8E-9H-8J-9J_1	6317	21.2316715542522	0.00079088895919013	Male	18mo	HCA	18mo_8E-9H-8J-9J_1	1	OPC NN
300074	Male:18mo_8E-9H-8J-9J_1:TGTACAGCGAAGGCGACTACAC	Male:18mo_8E-9H-8J-9J_1	2365	26.4204545454545	0.0121136173767753	Male	18mo	HCA	18mo_8E-9H-8J-9J_1	1	DG Glut
300075	Male:18mo_8E-9H-8J-9J_1:TGTACAGCGAAGTACGGAAAGC	Male:18mo_8E-9H-8J-9J_1	11316	18.6970923813029	0.00945378151260504	Male	18mo	HCA	18mo_8E-9H-8J-9J_1	1	CA1-ProS Glut
300076	Male:18mo_8E-9H-8J-9J_1:TGTACAGCGAAGTGCCTAACAA	Male:18mo_8E-9H-8J-9J_1	1878	16.403162055336	0.00265533722782793	Male	18mo	HCA	18mo_8E-9H-8J-9J_1	1	Microglia NN
300077	Male:18mo_8E-9H-8J-9J_1:TGTACAGCGAATAGCCTCCGTA	Male:18mo_8E-9H-8J-9J_1	4493	25.5378209576683	0.00332741792369122	Male	18mo	HCA	18mo_8E-9H-8J-9J_1	1	Oligo NN
300078	Male:18mo_8E-9H-8J-9J_1:TGTACAGCGAATGTCGCCTGAA	Male:18mo_8E-9H-8J-9J_1	1880	11.7647058823529	0.00423728813559322	Male	18mo	HCA	18mo_8E-9H-8J-9J_1	1	Oligo NN
300080	Male:18mo_8E-9H-8J-9J_1:TGTACAGCGAATTGGGCTAGTT	Male:18mo_8E-9H-8J-9J_1	1724	23.0664857530529	0.00173711638679792	Male	18mo	HCA	18mo_8E-9H-8J-9J_1	1	Microglia NN
300081	Male:18mo_8E-9H-8J-9J_1:TGTACAGCGACAAATGACGGGC	Male:18mo_8E-9H-8J-9J_1	3167	22.1987315010571	0.00471401634192332	Male	18mo	HCA	18mo_8E-9H-8J-9J_1	1	Oligo NN
300082	Male:18mo_8E-9H-8J-9J_1:TGTACAGCGACAAGTGTCTGTA	Male:18mo_8E-9H-8J-9J_1	4141	20.855614973262	0.0173232083531087	Male	18mo	HCA	18mo_8E-9H-8J-9J_1	1	DG Glut
300083	Male:18mo_8E-9H-8J-9J_1:TGTACAGCGACAATCTGGGTGT	Male:18mo_8E-9H-8J-9J_1	5429	23.4519104084322	0.00458379171250458	Male	18mo	HCA	18mo_8E-9H-8J-9J_1	1	DG Glut
300084	Male:18mo_8E-9H-8J-9J_1:TGTACAGCGACACCGTATGTTC	Male:18mo_8E-9H-8J-9J_1	6960	19.1325014854427	0.0012914334911752	Male	18mo	HCA	18mo_8E-9H-8J-9J_1	1	DG Glut
300085	Male:18mo_8E-9H-8J-9J_1:TGTACAGCGACAGTCGTGAGGA	Male:18mo_8E-9H-8J-9J_1	5749	20.0831847890671	0.0128777472527473	Male	18mo	HCA	18mo_8E-9H-8J-9J_1	1	DG Glut
300086	Male:18mo_8E-9H-8J-9J_1:TGTACAGCGACCATCTCTGGGA	Male:18mo_8E-9H-8J-9J_1	5136	22.8479485116653	0.0029120559114735	Male	18mo	HCA	18mo_8E-9H-8J-9J_1	1	DG Glut
300087	Male:18mo_8E-9H-8J-9J_1:TGTACAGCGACCGGCATATGAG	Male:18mo_8E-9H-8J-9J_1	1973	21.4285714285714	0.030943025540275	Male	18mo	HCA	18mo_8E-9H-8J-9J_1	1	DG Glut
300088	Male:18mo_8E-9H-8J-9J_1:TGTACAGCGACCGTGAAAGACC	Male:18mo_8E-9H-8J-9J_1	1442	15.2492668621701	0.00345542501727713	Male	18mo	HCA	18mo_8E-9H-8J-9J_1	1	Microglia NN
300089	Male:18mo_8E-9H-8J-9J_1:TGTACAGCGACCTTAAGTAGTC	Male:18mo_8E-9H-8J-9J_1	2417	14.4578313253012	0	Male	18mo	HCA	18mo_8E-9H-8J-9J_1	1	Microglia NN
300090	Male:18mo_8E-9H-8J-9J_1:TGTACAGCGACCTTCCACCTGT	Male:18mo_8E-9H-8J-9J_1	10877	17.3426573426573	0.012349042041224	Male	18mo	HCA	18mo_8E-9H-8J-9J_1	1	CA3 Glut
300091	Male:18mo_8E-9H-8J-9J_1:TGTACAGCGACGACATCTGGAT	Male:18mo_8E-9H-8J-9J_1	1984	16.9491525423729	0.00150981378963261	Male	18mo	HCA	18mo_8E-9H-8J-9J_1	1	OPC NN
300092	Male:18mo_8E-9H-8J-9J_1:TGTACAGCGACGATTGGCGATA	Male:18mo_8E-9H-8J-9J_1	4082	22.8363636363636	0.00341796875	Male	18mo	HCA	18mo_8E-9H-8J-9J_1	1	Astro-TE NN
300093	Male:18mo_8E-9H-8J-9J_1:TGTACAGCGACGCCGAATTACT	Male:18mo_8E-9H-8J-9J_1	1755	13.7741046831956	0.0383561643835616	Male	18mo	HCA	18mo_8E-9H-8J-9J_1	1	Ependymal NN
300094	Male:18mo_8E-9H-8J-9J_1:TGTACAGCGACGCTATCTCTTG	Male:18mo_8E-9H-8J-9J_1	6881	14.7727272727273	0.00764349581770984	Male	18mo	HCA	18mo_8E-9H-8J-9J_1	1	CA3 Glut
300095	Male:18mo_8E-9H-8J-9J_1:TGTACAGCGACGCTGAGCCAAT	Male:18mo_8E-9H-8J-9J_1	8649	18.1818181818182	0.00551914453259745	Male	18mo	HCA	18mo_8E-9H-8J-9J_1	1	CA1-ProS Glut
300096	Male:18mo_8E-9H-8J-9J_1:TGTACAGCGACGCTGATGATGA	Male:18mo_8E-9H-8J-9J_1	10250	19.8272315919375	0.00194741966893866	Male	18mo	HCA	18mo_8E-9H-8J-9J_1	1	CA1-ProS Glut
300097	Male:18mo_8E-9H-8J-9J_1:TGTACAGCGACGGCGACTAACA	Male:18mo_8E-9H-8J-9J_1	2984	18.5454545454545	0.0056647784071976	Male	18mo	HCA	18mo_8E-9H-8J-9J_1	1	Astro-TE NN
300098	Male:18mo_8E-9H-8J-9J_1:TGTACAGCGACGTGCAACACAA	Male:18mo_8E-9H-8J-9J_1	3411	23.7762237762238	0.000878734622144112	Male	18mo	HCA	18mo_8E-9H-8J-9J_1	1	Astro-TE NN
300099	Male:18mo_8E-9H-8J-9J_1:TGTACAGCGACTAGACGACCTG	Male:18mo_8E-9H-8J-9J_1	7147	29.5454545454545	0.00749895847798917	Male	18mo	HCA	18mo_8E-9H-8J-9J_1	1	Lamp5 Lhx6 Gaba
300100	Male:18mo_8E-9H-8J-9J_1:TGTACAGCGACTATGCTTGCCA	Male:18mo_8E-9H-8J-9J_1	2154	22.8956228956229	0.0159890360895386	Male	18mo	HCA	18mo_8E-9H-8J-9J_1	1	DG Glut
300101	Male:18mo_8E-9H-8J-9J_1:TGTACAGCGACTCATGTAGTCT	Male:18mo_8E-9H-8J-9J_1	6608	14.9940968122786	0.0141727584663583	Male	18mo	HCA	18mo_8E-9H-8J-9J_1	1	CA3 Glut
300102	Male:18mo_8E-9H-8J-9J_1:TGTACAGCGACTGAAGATGTGC	Male:18mo_8E-9H-8J-9J_1	2052	18.75	0.362930766842595	Male	18mo	HCA	18mo_8E-9H-8J-9J_1	1	Endo NN
300103	Male:18mo_8E-9H-8J-9J_1:TGTACAGCGACTGGGCTTGGTA	Male:18mo_8E-9H-8J-9J_1	1437	24.8251748251748	0.00277585010409438	Male	18mo	HCA	18mo_8E-9H-8J-9J_1	1	Oligo NN
300104	Male:18mo_8E-9H-8J-9J_1:TGTACAGCGACTTACAATGCGA	Male:18mo_8E-9H-8J-9J_1	6829	14.5833333333333	0.002920134326179	Male	18mo	HCA	18mo_8E-9H-8J-9J_1	1	DG Glut
300105	Male:18mo_8E-9H-8J-9J_1:TGTACAGCGACTTAGGTAGCGT	Male:18mo_8E-9H-8J-9J_1	3724	19.2013593882753	0.00160857908847185	Male	18mo	HCA	18mo_8E-9H-8J-9J_1	1	DG Glut
300106	Male:18mo_8E-9H-8J-9J_1:TGTACAGCGACTTCATGTACCT	Male:18mo_8E-9H-8J-9J_1	4721	22.6415094339623	0.00232459847844463	Male	18mo	HCA	18mo_8E-9H-8J-9J_1	1	DG Glut
300107	Male:18mo_8E-9H-8J-9J_1:TGTACAGCGACTTCTAGGCTAC	Male:18mo_8E-9H-8J-9J_1	4334	23.2831916285154	0.00161253167472933	Male	18mo	HCA	18mo_8E-9H-8J-9J_1	1	Astro-TE NN
300108	Male:18mo_8E-9H-8J-9J_1:TGTACAGCGACTTTGGGACGGT	Male:18mo_8E-9H-8J-9J_1	8760	15.702479338843	0.00284575981787137	Male	18mo	HCA	18mo_8E-9H-8J-9J_1	1	CA3 Glut
300109	Male:18mo_8E-9H-8J-9J_1:TGTACAGCGAGAAAGCATGCGA	Male:18mo_8E-9H-8J-9J_1	2755	16.8697282099344	0.00289540354686934	Male	18mo	HCA	18mo_8E-9H-8J-9J_1	1	Peri NN
300110	Male:18mo_8E-9H-8J-9J_1:TGTACAGCGAGAACCTCAGGCT	Male:18mo_8E-9H-8J-9J_1	2515	31.6953316953317	0.00396039603960396	Male	18mo	HCA	18mo_8E-9H-8J-9J_1	1	Astro-TE NN
300111	Male:18mo_8E-9H-8J-9J_1:TGTACAGCGAGAAGCACTCATT	Male:18mo_8E-9H-8J-9J_1	2412	27.5324675324675	0.0238769728854715	Male	18mo	HCA	18mo_8E-9H-8J-9J_1	1	DG Glut
300112	Male:18mo_8E-9H-8J-9J_1:TGTACAGCGAGACATCGAGTAG	Male:18mo_8E-9H-8J-9J_1	4716	20.0727272727273	0.00611169652265543	Male	18mo	HCA	18mo_8E-9H-8J-9J_1	1	DG Glut
300113	Male:18mo_8E-9H-8J-9J_1:TGTACAGCGAGAGCACATCTCC	Male:18mo_8E-9H-8J-9J_1	2121	16.6453265044814	0.0171455050973123	Male	18mo	HCA	18mo_8E-9H-8J-9J_1	1	CA1-ProS Glut
300114	Male:18mo_8E-9H-8J-9J_1:TGTACAGCGAGAGGCATTTGCA	Male:18mo_8E-9H-8J-9J_1	2563	19.435736677116	0.00466019417475728	Male	18mo	HCA	18mo_8E-9H-8J-9J_1	1	Oligo NN
300115	Male:18mo_8E-9H-8J-9J_1:TGTACAGCGAGAGTGGTTGACC	Male:18mo_8E-9H-8J-9J_1	3266	14.9414941494149	0.00183374083129584	Male	18mo	HCA	18mo_8E-9H-8J-9J_1	1	Oligo NN
300116	Male:18mo_8E-9H-8J-9J_1:TGTACAGCGAGATGGCATCAAA	Male:18mo_8E-9H-8J-9J_1	2435	26.865671641791	0.00490396403759706	Male	18mo	HCA	18mo_8E-9H-8J-9J_1	1	DG Glut
300117	Male:18mo_8E-9H-8J-9J_1:TGTACAGCGAGCAGAGAGAGAA	Male:18mo_8E-9H-8J-9J_1	2121	14.7186147186147	0.0107276119402985	Male	18mo	HCA	18mo_8E-9H-8J-9J_1	1	DG Glut
300118	Male:18mo_8E-9H-8J-9J_1:TGTACAGCGAGCAGCTGATGTG	Male:18mo_8E-9H-8J-9J_1	1876	19.020979020979	0.00318809776833156	Male	18mo	HCA	18mo_8E-9H-8J-9J_1	1	DG Glut
300119	Male:18mo_8E-9H-8J-9J_1:TGTACAGCGAGCCCGTGTTGAT	Male:18mo_8E-9H-8J-9J_1	7587	20.2217294900222	0.0010533245556287	Male	18mo	HCA	18mo_8E-9H-8J-9J_1	1	DG Glut
300120	Male:18mo_8E-9H-8J-9J_1:TGTACAGCGAGCGCAGTTTATA	Male:18mo_8E-9H-8J-9J_1	4635	18.1818181818182	0.000862254796292304	Male	18mo	HCA	18mo_8E-9H-8J-9J_1	1	DG Glut
300121	Male:18mo_8E-9H-8J-9J_1:TGTACAGCGAGCGTTATTGTGC	Male:18mo_8E-9H-8J-9J_1	8501	15.2691968225949	0.00375014649009727	Male	18mo	HCA	18mo_8E-9H-8J-9J_1	1	CA1-ProS Glut
300122	Male:18mo_8E-9H-8J-9J_1:TGTACAGCGAGCTAGTCAAGAG	Male:18mo_8E-9H-8J-9J_1	20004	13.0523108176739	0.00299043062200957	Male	18mo	HCA	18mo_8E-9H-8J-9J_1	1	CA2-FC-IG Glut
300123	Male:18mo_8E-9H-8J-9J_1:TGTACAGCGAGCTATTGGTAGG	Male:18mo_8E-9H-8J-9J_1	2302	25.5017709563164	0.00346320346320346	Male	18mo	HCA	18mo_8E-9H-8J-9J_1	1	Microglia NN
300124	Male:18mo_8E-9H-8J-9J_1:TGTACAGCGAGCTGATCCACCT	Male:18mo_8E-9H-8J-9J_1	1202	16.2055335968379	0.00825082508250825	Male	18mo	HCA	18mo_8E-9H-8J-9J_1	1	Microglia NN
300125	Male:18mo_8E-9H-8J-9J_1:TGTACAGCGAGCTTCGGAGTCT	Male:18mo_8E-9H-8J-9J_1	4084	22.1763085399449	0.00268620268620269	Male	18mo	HCA	18mo_8E-9H-8J-9J_1	1	DG Glut
300126	Male:18mo_8E-9H-8J-9J_1:TGTACAGCGAGCTTTGCGTCGT	Male:18mo_8E-9H-8J-9J_1	1978	28.125	0.00151438667339727	Male	18mo	HCA	18mo_8E-9H-8J-9J_1	1	Oligo NN
300127	Male:18mo_8E-9H-8J-9J_1:TGTACAGCGAGGATACTCGTGA	Male:18mo_8E-9H-8J-9J_1	5587	18.0796731358529	0.00107276953334525	Male	18mo	HCA	18mo_8E-9H-8J-9J_1	1	DG Glut
300128	Male:18mo_8E-9H-8J-9J_1:TGTACAGCGAGGGACAGTGTAT	Male:18mo_8E-9H-8J-9J_1	2290	16.6105499438833	0.0209491235570757	Male	18mo	HCA	18mo_8E-9H-8J-9J_1	1	DG Glut
300129	Male:18mo_8E-9H-8J-9J_1:TGTACAGCGAGGGCTACAGTTC	Male:18mo_8E-9H-8J-9J_1	1310	26.7942583732057	0.00455927051671732	Male	18mo	HCA	18mo_8E-9H-8J-9J_1	1	Oligo NN
300130	Male:18mo_8E-9H-8J-9J_1:TGTACAGCGAGGGCTCCGAATA	Male:18mo_8E-9H-8J-9J_1	6024	14.3030303030303	0.00921052631578947	Male	18mo	HCA	18mo_8E-9H-8J-9J_1	1	CA1-ProS Glut
300131	Male:18mo_8E-9H-8J-9J_1:TGTACAGCGAGGGTACAGCTTC	Male:18mo_8E-9H-8J-9J_1	7335	14.7075854082224	0.00784525902881104	Male	18mo	HCA	18mo_8E-9H-8J-9J_1	1	CA1-ProS Glut
300132	Male:18mo_8E-9H-8J-9J_1:TGTACAGCGAGGTGTTCCCTAC	Male:18mo_8E-9H-8J-9J_1	9801	22.0095693779904	0.00638686131386861	Male	18mo	HCA	18mo_8E-9H-8J-9J_1	1	CA1-ProS Glut
300133	Male:18mo_8E-9H-8J-9J_1:TGTACAGCGAGGTTTAGTCGTA	Male:18mo_8E-9H-8J-9J_1	6765	20.4290091930541	0.00514705882352941	Male	18mo	HCA	18mo_8E-9H-8J-9J_1	1	Lamp5 Lhx6 Gaba
300134	Male:18mo_8E-9H-8J-9J_1:TGTACAGCGAGTACATAGATCC	Male:18mo_8E-9H-8J-9J_1	10038	17.6991150442478	0.00198846689202625	Male	18mo	HCA	18mo_8E-9H-8J-9J_1	1	CA3 Glut
300135	Male:18mo_8E-9H-8J-9J_1:TGTACAGCGAGTCAGGGTACTT	Male:18mo_8E-9H-8J-9J_1	3241	28.159645232816	0.00856531049250535	Male	18mo	HCA	18mo_8E-9H-8J-9J_1	1	DG Glut
300136	Male:18mo_8E-9H-8J-9J_1:TGTACAGCGAGTCATAGCGTGT	Male:18mo_8E-9H-8J-9J_1	2285	19.0580503833516	0.0017474879860201	Male	18mo	HCA	18mo_8E-9H-8J-9J_1	1	Oligo NN
300137	Male:18mo_8E-9H-8J-9J_1:TGTACAGCGAGTCCACCTAGAC	Male:18mo_8E-9H-8J-9J_1	1940	32.9153605015674	0.000515198351365276	Male	18mo	HCA	18mo_8E-9H-8J-9J_1	1	Oligo NN
300138	Male:18mo_8E-9H-8J-9J_1:TGTACAGCGAGTGCACCATGTG	Male:18mo_8E-9H-8J-9J_1	7144	16.7754897036665	0.00195585359038838	Male	18mo	HCA	18mo_8E-9H-8J-9J_1	1	DG Glut
300139	Male:18mo_8E-9H-8J-9J_1:TGTACAGCGAGTGCTCCTAAGG	Male:18mo_8E-9H-8J-9J_1	3218	23.3155080213904	0.00124146492861577	Male	18mo	HCA	18mo_8E-9H-8J-9J_1	1	DG Glut
300140	Male:18mo_8E-9H-8J-9J_1:TGTACAGCGAGTGCTTTCAACA	Male:18mo_8E-9H-8J-9J_1	5988	13.986013986014	0.00283097418817652	Male	18mo	HCA	18mo_8E-9H-8J-9J_1	1	DG Glut
300141	Male:18mo_8E-9H-8J-9J_1:TGTACAGCGAGTGTTTGTGAGC	Male:18mo_8E-9H-8J-9J_1	1922	29.0909090909091	0.013347022587269	Male	18mo	HCA	18mo_8E-9H-8J-9J_1	1	Oligo NN
300142	Male:18mo_8E-9H-8J-9J_1:TGTACAGCGAGTTACAGAACGC	Male:18mo_8E-9H-8J-9J_1	1966	16.6844919786096	0	Male	18mo	HCA	18mo_8E-9H-8J-9J_1	1	Oligo NN
300143	Male:18mo_8E-9H-8J-9J_1:TGTACAGCGAGTTGGAGACTAA	Male:18mo_8E-9H-8J-9J_1	5217	22.4071702944942	0.00362872421695951	Male	18mo	HCA	18mo_8E-9H-8J-9J_1	1	DG Glut
300144	Male:18mo_8E-9H-8J-9J_1:TGTACAGCGAGTTGGGCTCAAG	Male:18mo_8E-9H-8J-9J_1	5287	20.6060606060606	0.00973965162015359	Male	18mo	HCA	18mo_8E-9H-8J-9J_1	1	DG Glut
300145	Male:18mo_8E-9H-8J-9J_1:TGTACAGCGAGTTGTGATGTGC	Male:18mo_8E-9H-8J-9J_1	6542	18.3969876277569	0.00547278808148373	Male	18mo	HCA	18mo_8E-9H-8J-9J_1	1	DG Glut
300146	Male:18mo_8E-9H-8J-9J_1:TGTACAGCGATAAGATGCTGGG	Male:18mo_8E-9H-8J-9J_1	3914	27.5935828877005	0.0012758356723654	Male	18mo	HCA	18mo_8E-9H-8J-9J_1	1	Astro-TE NN
300147	Male:18mo_8E-9H-8J-9J_1:TGTACAGCGATAAGGAGTCTTG	Male:18mo_8E-9H-8J-9J_1	3246	21.4718614718615	0.0569436374201046	Male	18mo	HCA	18mo_8E-9H-8J-9J_1	1	VLMC NN
300148	Male:18mo_8E-9H-8J-9J_1:TGTACAGCGATACAGCGCCGTT	Male:18mo_8E-9H-8J-9J_1	4278	27.8674596431606	0.0053475935828877	Male	18mo	HCA	18mo_8E-9H-8J-9J_1	1	DG Glut
300149	Male:18mo_8E-9H-8J-9J_1:TGTACAGCGATACGATCTATCG	Male:18mo_8E-9H-8J-9J_1	1383	21.1624441132638	0.00144404332129964	Male	18mo	HCA	18mo_8E-9H-8J-9J_1	1	Astro-TE NN
300150	Male:18mo_8E-9H-8J-9J_1:TGTACAGCGATACTAAGCAGTG	Male:18mo_8E-9H-8J-9J_1	3344	22.6305609284333	0.0508089696281578	Male	18mo	HCA	18mo_8E-9H-8J-9J_1	1	Ependymal NN
300151	Male:18mo_8E-9H-8J-9J_1:TGTACAGCGATAGTCCACCAGT	Male:18mo_8E-9H-8J-9J_1	2749	14.8278905560459	0.00650524033249006	Male	18mo	HCA	18mo_8E-9H-8J-9J_1	1	OPC NN
300152	Male:18mo_8E-9H-8J-9J_1:TGTACAGCGATATACGAACCCG	Male:18mo_8E-9H-8J-9J_1	8114	21.9845513963161	0.00734034744311231	Male	18mo	HCA	18mo_8E-9H-8J-9J_1	1	CA1-ProS Glut
300153	Male:18mo_8E-9H-8J-9J_1:TGTACAGCGATATCAAAGGGTC	Male:18mo_8E-9H-8J-9J_1	2401	19.1646191646192	0.00907965332232769	Male	18mo	HCA	18mo_8E-9H-8J-9J_1	1	DG Glut
300154	Male:18mo_8E-9H-8J-9J_1:TGTACAGCGATATCGCCGGGTA	Male:18mo_8E-9H-8J-9J_1	5136	24.5989304812834	0.0157148332694519	Male	18mo	HCA	18mo_8E-9H-8J-9J_1	1	DG Glut
300155	Male:18mo_8E-9H-8J-9J_1:TGTACAGCGATCACCAAACCGG	Male:18mo_8E-9H-8J-9J_1	10430	17.8387650085763	0.00467601870407482	Male	18mo	HCA	18mo_8E-9H-8J-9J_1	1	CA3 Glut
300156	Male:18mo_8E-9H-8J-9J_1:TGTACAGCGATCAGGGAAAGCG	Male:18mo_8E-9H-8J-9J_1	2759	19.4503171247357	0.0068394528437725	Male	18mo	HCA	18mo_8E-9H-8J-9J_1	1	DG Glut
300157	Male:18mo_8E-9H-8J-9J_1:TGTACAGCGATCGACCAGATCT	Male:18mo_8E-9H-8J-9J_1	13168	13.6939010356732	0.00287747993336362	Male	18mo	HCA	18mo_8E-9H-8J-9J_1	1	CA1-ProS Glut
300158	Male:18mo_8E-9H-8J-9J_1:TGTACAGCGATCGCTTCCGGTT	Male:18mo_8E-9H-8J-9J_1	3099	21.010101010101	0.00257483102671387	Male	18mo	HCA	18mo_8E-9H-8J-9J_1	1	DG Glut
300159	Male:18mo_8E-9H-8J-9J_1:TGTACAGCGATCTATCGACACA	Male:18mo_8E-9H-8J-9J_1	1977	21.6577540106952	0.00352822580645161	Male	18mo	HCA	18mo_8E-9H-8J-9J_1	1	Oligo NN
300160	Male:18mo_8E-9H-8J-9J_1:TGTACAGCGATGAACCATCGTA	Male:18mo_8E-9H-8J-9J_1	3447	13.1313131313131	0.00173761946133797	Male	18mo	HCA	18mo_8E-9H-8J-9J_1	1	Astro-TE NN
300161	Male:18mo_8E-9H-8J-9J_1:TGTACAGCGATGAAGTTCCGAG	Male:18mo_8E-9H-8J-9J_1	2590	23.4392113910186	0.00192678227360308	Male	18mo	HCA	18mo_8E-9H-8J-9J_1	1	Oligo NN
300162	Male:18mo_8E-9H-8J-9J_1:TGTACAGCGATGACACTGTGCG	Male:18mo_8E-9H-8J-9J_1	2509	21.6634429400387	0	Male	18mo	HCA	18mo_8E-9H-8J-9J_1	1	IOL NN
300163	Male:18mo_8E-9H-8J-9J_1:TGTACAGCGATGAGCTAGACGC	Male:18mo_8E-9H-8J-9J_1	11393	18.9948263118995	0.00454346876365225	Male	18mo	HCA	18mo_8E-9H-8J-9J_1	1	CA1-ProS Glut
300164	Male:18mo_8E-9H-8J-9J_1:TGTACAGCGATGCAGATCGGCT	Male:18mo_8E-9H-8J-9J_1	2603	24.8693834900731	0.0072463768115942	Male	18mo	HCA	18mo_8E-9H-8J-9J_1	1	Oligo NN
300165	Male:18mo_8E-9H-8J-9J_1:TGTACAGCGATGCCTATGGAGT	Male:18mo_8E-9H-8J-9J_1	5505	22.987012987013	0.00846541786743516	Male	18mo	HCA	18mo_8E-9H-8J-9J_1	1	DG Glut
300166	Male:18mo_8E-9H-8J-9J_1:TGTACAGCGATGCGCCAATCGT	Male:18mo_8E-9H-8J-9J_1	1899	28.3422459893048	0.00471698113207547	Male	18mo	HCA	18mo_8E-9H-8J-9J_1	1	Oligo NN
300167	Male:18mo_8E-9H-8J-9J_1:TGTACAGCGATGGAGTAACCAT	Male:18mo_8E-9H-8J-9J_1	14186	13.7555328566564	0.00105626364340539	Male	18mo	HCA	18mo_8E-9H-8J-9J_1	1	CA3 Glut
300168	Male:18mo_8E-9H-8J-9J_1:TGTACAGCGATGGCTCGACTCA	Male:18mo_8E-9H-8J-9J_1	3349	18.8087774294671	0.00623145400593472	Male	18mo	HCA	18mo_8E-9H-8J-9J_1	1	Astro-TE NN
300169	Male:18mo_8E-9H-8J-9J_1:TGTACAGCGATGGTGAGGTGAT	Male:18mo_8E-9H-8J-9J_1	7243	22.532069157836	0.00508241758241758	Male	18mo	HCA	18mo_8E-9H-8J-9J_1	1	DG Glut
300170	Male:18mo_8E-9H-8J-9J_1:TGTACAGCGATGTCAGCACAAT	Male:18mo_8E-9H-8J-9J_1	4605	28.9393939393939	0.065354170895068	Male	18mo	HCA	18mo_8E-9H-8J-9J_1	1	DG Glut
300171	Male:18mo_8E-9H-8J-9J_1:TGTACAGCGATGTCAGGAACAC	Male:18mo_8E-9H-8J-9J_1	12116	16.3708801159	0.00271627294427525	Male	18mo	HCA	18mo_8E-9H-8J-9J_1	1	CA3 Glut
300172	Male:18mo_8E-9H-8J-9J_1:TGTACAGCGATGTGATTCTGTG	Male:18mo_8E-9H-8J-9J_1	1074	18.5454545454545	0	Male	18mo	HCA	18mo_8E-9H-8J-9J_1	1	Oligo NN
300173	Male:18mo_8E-9H-8J-9J_1:TGTACAGCGATGTTACTTCCCG	Male:18mo_8E-9H-8J-9J_1	2046	13.048128342246	0.00389483933787731	Male	18mo	HCA	18mo_8E-9H-8J-9J_1	1	Microglia NN
300174	Male:18mo_8E-9H-8J-9J_1:TGTACAGCGATTAGCTTCTCTG	Male:18mo_8E-9H-8J-9J_1	4609	22.8650137741047	0.0126392459297344	Male	18mo	HCA	18mo_8E-9H-8J-9J_1	1	DG Glut
300175	Male:18mo_8E-9H-8J-9J_1:TGTACAGCGATTAGGCAATGTC	Male:18mo_8E-9H-8J-9J_1	4338	21.5584415584416	0.00229990800367985	Male	18mo	HCA	18mo_8E-9H-8J-9J_1	1	DG Glut
300176	Male:18mo_8E-9H-8J-9J_1:TGTACAGCGATTCGCTGACAGA	Male:18mo_8E-9H-8J-9J_1	3873	22.0183486238532	0.0051374261494991	Male	18mo	HCA	18mo_8E-9H-8J-9J_1	1	DG Glut
300177	Male:18mo_8E-9H-8J-9J_1:TGTACAGCGATTCTAACGCTTC	Male:18mo_8E-9H-8J-9J_1	8252	13.7272727272727	0.00302041802585478	Male	18mo	HCA	18mo_8E-9H-8J-9J_1	1	DG Glut
300178	Male:18mo_8E-9H-8J-9J_1:TGTACAGCGATTCTCATGGTCA	Male:18mo_8E-9H-8J-9J_1	2015	16.9560776302349	0.000991571641051066	Male	18mo	HCA	18mo_8E-9H-8J-9J_1	1	Oligo NN
300179	Male:18mo_8E-9H-8J-9J_1:TGTACAGCGATTGACAAGTCCT	Male:18mo_8E-9H-8J-9J_1	3250	20	0.00153609831029186	Male	18mo	HCA	18mo_8E-9H-8J-9J_1	1	Microglia NN
300180	Male:18mo_8E-9H-8J-9J_1:TGTACAGCGATTTACCCGTCGA	Male:18mo_8E-9H-8J-9J_1	3975	21.8181818181818	0.0197287299630086	Male	18mo	HCA	18mo_8E-9H-8J-9J_1	1	DG Glut
300181	Male:18mo_8E-9H-8J-9J_1:TGTGCTGGCTAAATAAGGCCAG	Male:18mo_8E-9H-8J-9J_1	3017	19.0580503833516	0.00429042904290429	Male	18mo	HCA	18mo_8E-9H-8J-9J_1	1	CA1-ProS Glut
300182	Male:18mo_8E-9H-8J-9J_1:TGTGCTGGCTAACTTCGACCAG	Male:18mo_8E-9H-8J-9J_1	2113	15.8508158508159	0.000945626477541371	Male	18mo	HCA	18mo_8E-9H-8J-9J_1	1	DG Glut
300183	Male:18mo_8E-9H-8J-9J_1:TGTGCTGGCTAATCACGCTTCG	Male:18mo_8E-9H-8J-9J_1	2492	18.5770750988142	0.00200240288346015	Male	18mo	HCA	18mo_8E-9H-8J-9J_1	1	DG Glut
300184	Male:18mo_8E-9H-8J-9J_1:TGTGCTGGCTAATCCCGCGCTT	Male:18mo_8E-9H-8J-9J_1	2767	13.8006571741511	0.00610632183908046	Male	18mo	HCA	18mo_8E-9H-8J-9J_1	1	Lamp5 Lhx6 Gaba
300185	Male:18mo_8E-9H-8J-9J_1:TGTGCTGGCTAATCGCTGGATG	Male:18mo_8E-9H-8J-9J_1	2277	20.0814111261872	0.00219106047326906	Male	18mo	HCA	18mo_8E-9H-8J-9J_1	1	DG Glut
300186	Male:18mo_8E-9H-8J-9J_1:TGTGCTGGCTACAGTTAACGGT	Male:18mo_8E-9H-8J-9J_1	1975	10.9988776655443	0.000506072874493927	Male	18mo	HCA	18mo_8E-9H-8J-9J_1	1	DG Glut
300187	Male:18mo_8E-9H-8J-9J_1:TGTGCTGGCTACCACGAAGGGA	Male:18mo_8E-9H-8J-9J_1	4927	15.4791154791155	0.00162107396149949	Male	18mo	HCA	18mo_8E-9H-8J-9J_1	1	DG Glut
300188	Male:18mo_8E-9H-8J-9J_1:TGTGCTGGCTACCACTATTCAC	Male:18mo_8E-9H-8J-9J_1	2148	17.0798898071625	0.00324825986078886	Male	18mo	HCA	18mo_8E-9H-8J-9J_1	1	DG Glut
300189	Male:18mo_8E-9H-8J-9J_1:TGTGCTGGCTACCCACAGCAGT	Male:18mo_8E-9H-8J-9J_1	1486	17.1990171990172	0.00134408602150538	Male	18mo	HCA	18mo_8E-9H-8J-9J_1	1	Astro-TE NN
300190	Male:18mo_8E-9H-8J-9J_1:TGTGCTGGCTACCTCACTCGAA	Male:18mo_8E-9H-8J-9J_1	1155	14.0495867768595	0.00858369098712446	Male	18mo	HCA	18mo_8E-9H-8J-9J_1	1	DG Glut
300191	Male:18mo_8E-9H-8J-9J_1:TGTGCTGGCTAGATGCCGATGT	Male:18mo_8E-9H-8J-9J_1	1886	28.8401253918495	0.00264410364886304	Male	18mo	HCA	18mo_8E-9H-8J-9J_1	1	DG Glut
300192	Male:18mo_8E-9H-8J-9J_1:TGTGCTGGCTAGCATACTCAGC	Male:18mo_8E-9H-8J-9J_1	1089	11.8181818181818	0.000917431192660551	Male	18mo	HCA	18mo_8E-9H-8J-9J_1	1	DG Glut
300193	Male:18mo_8E-9H-8J-9J_1:TGTGCTGGCTAGGAACTGTCGT	Male:18mo_8E-9H-8J-9J_1	2512	23.303457106274	0.00198649185538339	Male	18mo	HCA	18mo_8E-9H-8J-9J_1	1	DG Glut
300194	Male:18mo_8E-9H-8J-9J_1:TGTGCTGGCTAGGGACGGATTC	Male:18mo_8E-9H-8J-9J_1	4279	14.7512864493997	0.000933924819052066	Male	18mo	HCA	18mo_8E-9H-8J-9J_1	1	CA1-ProS Glut
300195	Male:18mo_8E-9H-8J-9J_1:TGTGCTGGCTAGTGTCGGGTTG	Male:18mo_8E-9H-8J-9J_1	3287	20.7272727272727	0.00242792109256449	Male	18mo	HCA	18mo_8E-9H-8J-9J_1	1	Sst Gaba
300196	Male:18mo_8E-9H-8J-9J_1:TGTGCTGGCTATAGGATGGCTC	Male:18mo_8E-9H-8J-9J_1	1068	30.5785123966942	0.00280112044817927	Male	18mo	HCA	18mo_8E-9H-8J-9J_1	1	DG Glut
300197	Male:18mo_8E-9H-8J-9J_1:TGTGCTGGCTATAGGTGGTACC	Male:18mo_8E-9H-8J-9J_1	1334	11.038961038961	0.00373412994772218	Male	18mo	HCA	18mo_8E-9H-8J-9J_1	1	DG Glut
300198	Male:18mo_8E-9H-8J-9J_1:TGTGCTGGCTATCATTGAGGCT	Male:18mo_8E-9H-8J-9J_1	2261	15.6501726121979	0.00352578228294403	Male	18mo	HCA	18mo_8E-9H-8J-9J_1	1	DG Glut
300199	Male:18mo_8E-9H-8J-9J_1:TGTGCTGGCTATGGACGATCGT	Male:18mo_8E-9H-8J-9J_1	2740	13.3192389006342	0.00399854598327881	Male	18mo	HCA	18mo_8E-9H-8J-9J_1	1	DG Glut
300200	Male:18mo_8E-9H-8J-9J_1:TGTGCTGGCTATGTCGCCTGAA	Male:18mo_8E-9H-8J-9J_1	6786	12.2257053291536	0.00469345849222646	Male	18mo	HCA	18mo_8E-9H-8J-9J_1	1	CA1-ProS Glut
300201	Male:18mo_8E-9H-8J-9J_1:TGTGCTGGCTATGTCTAACGCC	Male:18mo_8E-9H-8J-9J_1	1889	21.5488215488215	0.00158562367864693	Male	18mo	HCA	18mo_8E-9H-8J-9J_1	1	DG Glut
300202	Male:18mo_8E-9H-8J-9J_1:TGTGCTGGCTATTGCCTTCTTC	Male:18mo_8E-9H-8J-9J_1	4908	9.83810709838107	0.0016273393002441	Male	18mo	HCA	18mo_8E-9H-8J-9J_1	1	CA3 Glut
300203	Male:18mo_8E-9H-8J-9J_1:TGTGCTGGCTATTGGACTTAGC	Male:18mo_8E-9H-8J-9J_1	1269	20.4545454545455	0.013986013986014	Male	18mo	HCA	18mo_8E-9H-8J-9J_1	1	DG Glut
300204	Male:18mo_8E-9H-8J-9J_1:TGTGCTGGCTCAACCACGAGTG	Male:18mo_8E-9H-8J-9J_1	4323	19.2885375494071	0.000924428010168708	Male	18mo	HCA	18mo_8E-9H-8J-9J_1	1	CA3 Glut
300205	Male:18mo_8E-9H-8J-9J_1:TGTGCTGGCTCAAGTTAGTGAC	Male:18mo_8E-9H-8J-9J_1	3513	10.4094378903539	0.000853242320819113	Male	18mo	HCA	18mo_8E-9H-8J-9J_1	1	DG Glut
300206	Male:18mo_8E-9H-8J-9J_1:TGTGCTGGCTCACAACCATGAT	Male:18mo_8E-9H-8J-9J_1	2269	24.159402241594	0.00613228208497591	Male	18mo	HCA	18mo_8E-9H-8J-9J_1	1	DG Glut
300207	Male:18mo_8E-9H-8J-9J_1:TGTGCTGGCTCACTTCTCCTAC	Male:18mo_8E-9H-8J-9J_1	1502	19.5804195804196	0.0046388336646786	Male	18mo	HCA	18mo_8E-9H-8J-9J_1	1	DG Glut
300208	Male:18mo_8E-9H-8J-9J_1:TGTGCTGGCTCAGCTCAGGACA	Male:18mo_8E-9H-8J-9J_1	2413	23.2727272727273	0.00330441966129698	Male	18mo	HCA	18mo_8E-9H-8J-9J_1	1	DG Glut
300209	Male:18mo_8E-9H-8J-9J_1:TGTGCTGGCTCATCTCGACAAT	Male:18mo_8E-9H-8J-9J_1	1524	11.5027829313544	0.0103896103896104	Male	18mo	HCA	18mo_8E-9H-8J-9J_1	1	CA1-ProS Glut
300210	Male:18mo_8E-9H-8J-9J_1:TGTGCTGGCTCCACCGCCTTAA	Male:18mo_8E-9H-8J-9J_1	1675	18.8429752066116	0.00593471810089021	Male	18mo	HCA	18mo_8E-9H-8J-9J_1	1	DG Glut
300211	Male:18mo_8E-9H-8J-9J_1:TGTGCTGGCTCCACTCTAGGTC	Male:18mo_8E-9H-8J-9J_1	1742	21.6123499142367	0.00057372346528973	Male	18mo	HCA	18mo_8E-9H-8J-9J_1	1	DG Glut
300212	Male:18mo_8E-9H-8J-9J_1:TGTGCTGGCTCCTCGTCAGAAC	Male:18mo_8E-9H-8J-9J_1	1568	22.354694485842	0.00254452926208651	Male	18mo	HCA	18mo_8E-9H-8J-9J_1	1	DG Glut
300213	Male:18mo_8E-9H-8J-9J_1:TGTGCTGGCTCGAAGATCACTC	Male:18mo_8E-9H-8J-9J_1	4011	21.962196219622	0.00446760982874162	Male	18mo	HCA	18mo_8E-9H-8J-9J_1	1	DG Glut
300214	Male:18mo_8E-9H-8J-9J_1:TGTGCTGGCTCGCTGATGATGA	Male:18mo_8E-9H-8J-9J_1	4894	15.2406417112299	0.00305561214096557	Male	18mo	HCA	18mo_8E-9H-8J-9J_1	1	RHP-COA Ndnf Gaba
300215	Male:18mo_8E-9H-8J-9J_1:TGTGCTGGCTCGGTGATGACTT	Male:18mo_8E-9H-8J-9J_1	1731	27.2727272727273	0.00115406809001731	Male	18mo	HCA	18mo_8E-9H-8J-9J_1	1	DG Glut
300216	Male:18mo_8E-9H-8J-9J_1:TGTGCTGGCTCGTACTTCCTCG	Male:18mo_8E-9H-8J-9J_1	3558	9.5004095004095	0.00112296462661426	Male	18mo	HCA	18mo_8E-9H-8J-9J_1	1	CA1-ProS Glut
300217	Male:18mo_8E-9H-8J-9J_1:TGTGCTGGCTCGTCCAAAGGTC	Male:18mo_8E-9H-8J-9J_1	2232	17.1368861024033	0.00976042590949423	Male	18mo	HCA	18mo_8E-9H-8J-9J_1	1	DG Glut
300218	Male:18mo_8E-9H-8J-9J_1:TGTGCTGGCTCTCACAAGCCTA	Male:18mo_8E-9H-8J-9J_1	3282	21.2121212121212	0.00212830647613256	Male	18mo	HCA	18mo_8E-9H-8J-9J_1	1	CA1-ProS Glut
300219	Male:18mo_8E-9H-8J-9J_1:TGTGCTGGCTCTGTTGGTCCTT	Male:18mo_8E-9H-8J-9J_1	1733	21.2692967409949	0.0023028209556707	Male	18mo	HCA	18mo_8E-9H-8J-9J_1	1	DG Glut
300220	Male:18mo_8E-9H-8J-9J_1:TGTGCTGGCTCTTCCTGCTGTC	Male:18mo_8E-9H-8J-9J_1	1939	28.5123966942149	0.0226814516129032	Male	18mo	HCA	18mo_8E-9H-8J-9J_1	1	DG Glut
300221	Male:18mo_8E-9H-8J-9J_1:TGTGCTGGCTCTTGGATGATGC	Male:18mo_8E-9H-8J-9J_1	3193	8.57354028085735	0.00343320848938826	Male	18mo	HCA	18mo_8E-9H-8J-9J_1	1	DG Glut
300222	Male:18mo_8E-9H-8J-9J_1:TGTGCTGGCTCTTGGCAACAGC	Male:18mo_8E-9H-8J-9J_1	2566	12.7272727272727	0.00194476857253987	Male	18mo	HCA	18mo_8E-9H-8J-9J_1	1	DG Glut
300223	Male:18mo_8E-9H-8J-9J_1:TGTGCTGGCTGACAATAGGAGA	Male:18mo_8E-9H-8J-9J_1	1852	20.2020202020202	0.0169851380042463	Male	18mo	HCA	18mo_8E-9H-8J-9J_1	1	DG Glut
300224	Male:18mo_8E-9H-8J-9J_1:TGTGCTGGCTGACATTTGACAG	Male:18mo_8E-9H-8J-9J_1	1279	15.034965034965	0.00389408099688474	Male	18mo	HCA	18mo_8E-9H-8J-9J_1	1	DG Glut
300225	Male:18mo_8E-9H-8J-9J_1:TGTGCTGGCTGACGCAACCTCT	Male:18mo_8E-9H-8J-9J_1	1028	17.1990171990172	0.00772200772200772	Male	18mo	HCA	18mo_8E-9H-8J-9J_1	1	DG Glut
300226	Male:18mo_8E-9H-8J-9J_1:TGTGCTGGCTGCAGCTGATGTG	Male:18mo_8E-9H-8J-9J_1	1021	17.8107606679035	0.00195503421309873	Male	18mo	HCA	18mo_8E-9H-8J-9J_1	1	DG Glut
300227	Male:18mo_8E-9H-8J-9J_1:TGTGCTGGCTGCCTTAGCTAGC	Male:18mo_8E-9H-8J-9J_1	3761	8.87272727272727	0.00106241699867198	Male	18mo	HCA	18mo_8E-9H-8J-9J_1	1	DG Glut
300228	Male:18mo_8E-9H-8J-9J_1:TGTGCTGGCTGCGATGTACGAC	Male:18mo_8E-9H-8J-9J_1	1365	22.9249011857708	0.000732064421669107	Male	18mo	HCA	18mo_8E-9H-8J-9J_1	1	Astro-TE NN
300229	Male:18mo_8E-9H-8J-9J_1:TGTGCTGGCTGCTACAATGTGG	Male:18mo_8E-9H-8J-9J_1	1859	28.4297520661157	0.0106439595529537	Male	18mo	HCA	18mo_8E-9H-8J-9J_1	1	DG Glut
300230	Male:18mo_8E-9H-8J-9J_1:TGTGCTGGCTGCTCTTTCAGAA	Male:18mo_8E-9H-8J-9J_1	1971	12.5	0.00303490136570561	Male	18mo	HCA	18mo_8E-9H-8J-9J_1	1	DG Glut
300231	Male:18mo_8E-9H-8J-9J_1:TGTGCTGGCTGCTTACAATCGT	Male:18mo_8E-9H-8J-9J_1	1841	13.8284250960307	0.00270855904658722	Male	18mo	HCA	18mo_8E-9H-8J-9J_1	1	DG Glut
300232	Male:18mo_8E-9H-8J-9J_1:TGTGCTGGCTGCTTCATGAACC	Male:18mo_8E-9H-8J-9J_1	1906	20.7272727272727	0.00573813249869588	Male	18mo	HCA	18mo_8E-9H-8J-9J_1	1	DG Glut
300233	Male:18mo_8E-9H-8J-9J_1:TGTGCTGGCTGCTTTCAGCCAG	Male:18mo_8E-9H-8J-9J_1	1502	21.8181818181818	0.00727032385988103	Male	18mo	HCA	18mo_8E-9H-8J-9J_1	1	DG Glut
300234	Male:18mo_8E-9H-8J-9J_1:TGTGCTGGCTGCTTTCCAACGG	Male:18mo_8E-9H-8J-9J_1	2092	20.6818181818182	0.000955109837631328	Male	18mo	HCA	18mo_8E-9H-8J-9J_1	1	DG Glut
300235	Male:18mo_8E-9H-8J-9J_1:TGTGCTGGCTGGCCTCTGCAAT	Male:18mo_8E-9H-8J-9J_1	1068	16.7155425219941	0	Male	18mo	HCA	18mo_8E-9H-8J-9J_1	1	Microglia NN
300236	Male:18mo_8E-9H-8J-9J_1:TGTGCTGGCTGGGCGTATTTGA	Male:18mo_8E-9H-8J-9J_1	1982	19.6248196248196	0.00601805416248746	Male	18mo	HCA	18mo_8E-9H-8J-9J_1	1	DG Glut
300237	Male:18mo_8E-9H-8J-9J_1:TGTGCTGGCTGTACATAGATCC	Male:18mo_8E-9H-8J-9J_1	1071	13.926499032882	0.00464684014869888	Male	18mo	HCA	18mo_8E-9H-8J-9J_1	1	DG Glut
300238	Male:18mo_8E-9H-8J-9J_1:TGTGCTGGCTGTACATCTTCAC	Male:18mo_8E-9H-8J-9J_1	1073	9.60548885077187	0.000931098696461825	Male	18mo	HCA	18mo_8E-9H-8J-9J_1	1	DG Glut
300239	Male:18mo_8E-9H-8J-9J_1:TGTGCTGGCTGTACTGGACCCT	Male:18mo_8E-9H-8J-9J_1	1855	21.2121212121212	0.00642742367434387	Male	18mo	HCA	18mo_8E-9H-8J-9J_1	1	DG Glut
300240	Male:18mo_8E-9H-8J-9J_1:TGTGCTGGCTGTCCTATGTCCG	Male:18mo_8E-9H-8J-9J_1	3852	14.9058149058149	0.00362131401965856	Male	18mo	HCA	18mo_8E-9H-8J-9J_1	1	CA1-ProS Glut
300241	Male:18mo_8E-9H-8J-9J_1:TGTGCTGGCTGTGCTTTCAACA	Male:18mo_8E-9H-8J-9J_1	3061	19.9775533108866	0.00681375730045425	Male	18mo	HCA	18mo_8E-9H-8J-9J_1	1	CA1-ProS Glut
300242	Male:18mo_8E-9H-8J-9J_1:TGTGCTGGCTGTGTTAGGCAAT	Male:18mo_8E-9H-8J-9J_1	1637	17.2573189522342	0.00365185636031649	Male	18mo	HCA	18mo_8E-9H-8J-9J_1	1	DG Glut
300243	Male:18mo_8E-9H-8J-9J_1:TGTGCTGGCTGTTCTCCTACTC	Male:18mo_8E-9H-8J-9J_1	1624	22.7272727272727	0.00551132884262094	Male	18mo	HCA	18mo_8E-9H-8J-9J_1	1	DG Glut
300244	Male:18mo_8E-9H-8J-9J_1:TGTGCTGGCTGTTCTGAGCGAC	Male:18mo_8E-9H-8J-9J_1	1098	20.5029013539652	0.000909918107370337	Male	18mo	HCA	18mo_8E-9H-8J-9J_1	1	Oligo NN
300245	Male:18mo_8E-9H-8J-9J_1:TGTGCTGGCTGTTCTTGACAAG	Male:18mo_8E-9H-8J-9J_1	1626	12.7272727272727	0.0257639304973038	Male	18mo	HCA	18mo_8E-9H-8J-9J_1	1	Ependymal NN
300246	Male:18mo_8E-9H-8J-9J_1:TGTGCTGGCTTAAGACTGAGGG	Male:18mo_8E-9H-8J-9J_1	2098	16.1363636363636	0.00568720379146919	Male	18mo	HCA	18mo_8E-9H-8J-9J_1	1	DG Glut
300247	Male:18mo_8E-9H-8J-9J_1:TGTGCTGGCTTAAGTAATCCCG	Male:18mo_8E-9H-8J-9J_1	2483	16.4293537787514	0	Male	18mo	HCA	18mo_8E-9H-8J-9J_1	1	DG Glut
300248	Male:18mo_8E-9H-8J-9J_1:TGTGCTGGCTTACACTCCACAA	Male:18mo_8E-9H-8J-9J_1	2515	19.6363636363636	0.00277557494052339	Male	18mo	HCA	18mo_8E-9H-8J-9J_1	1	DG Glut
300249	Male:18mo_8E-9H-8J-9J_1:TGTGCTGGCTTACCCAATGAAC	Male:18mo_8E-9H-8J-9J_1	1000	23.1818181818182	0.000999000999000999	Male	18mo	HCA	18mo_8E-9H-8J-9J_1	1	Oligo NN
300250	Male:18mo_8E-9H-8J-9J_1:TGTGCTGGCTTACGGCTTTCCT	Male:18mo_8E-9H-8J-9J_1	3269	13.2057416267943	0.00213675213675214	Male	18mo	HCA	18mo_8E-9H-8J-9J_1	1	CA3 Glut
300251	Male:18mo_8E-9H-8J-9J_1:TGTGCTGGCTTATCAAAGGGTC	Male:18mo_8E-9H-8J-9J_1	2046	16.3892445582586	0.0238549618320611	Male	18mo	HCA	18mo_8E-9H-8J-9J_1	1	DG Glut
300252	Male:18mo_8E-9H-8J-9J_1:TGTGCTGGCTTATGATGTTCCC	Male:18mo_8E-9H-8J-9J_1	1718	19.6363636363636	0.00405797101449275	Male	18mo	HCA	18mo_8E-9H-8J-9J_1	1	DG Glut
300253	Male:18mo_8E-9H-8J-9J_1:TGTGCTGGCTTCACCAAACCGG	Male:18mo_8E-9H-8J-9J_1	1829	24.4514106583072	0.0140161725067385	Male	18mo	HCA	18mo_8E-9H-8J-9J_1	1	DG Glut
300254	Male:18mo_8E-9H-8J-9J_1:TGTGCTGGCTTCGGTACTAACT	Male:18mo_8E-9H-8J-9J_1	2332	17.1122994652406	0.00384451089278086	Male	18mo	HCA	18mo_8E-9H-8J-9J_1	1	DG Glut
300255	Male:18mo_8E-9H-8J-9J_1:TGTGCTGGCTTCGTGGAATTAC	Male:18mo_8E-9H-8J-9J_1	3165	16.0635481023831	0.00189214758751183	Male	18mo	HCA	18mo_8E-9H-8J-9J_1	1	DG Glut
300256	Male:18mo_8E-9H-8J-9J_1:TGTGCTGGCTTGAACCTGATCG	Male:18mo_8E-9H-8J-9J_1	4111	14.3722943722944	0.00315227934044617	Male	18mo	HCA	18mo_8E-9H-8J-9J_1	1	CA3 Glut
300257	Male:18mo_8E-9H-8J-9J_1:TGTGCTGGCTTGATCACTGCAT	Male:18mo_8E-9H-8J-9J_1	1300	23.5294117647059	0.0129081245254366	Male	18mo	HCA	18mo_8E-9H-8J-9J_1	1	Astro-TE NN
300258	Male:18mo_8E-9H-8J-9J_1:TGTGCTGGCTTGCAGAACAGTG	Male:18mo_8E-9H-8J-9J_1	1405	18.1818181818182	0.00846859562455893	Male	18mo	HCA	18mo_8E-9H-8J-9J_1	1	DG Glut
300259	Male:18mo_8E-9H-8J-9J_1:TGTGCTGGCTTGCGAAGCTCAC	Male:18mo_8E-9H-8J-9J_1	2498	10.9090909090909	0.0023961661341853	Male	18mo	HCA	18mo_8E-9H-8J-9J_1	1	DG Glut
300260	Male:18mo_8E-9H-8J-9J_1:TGTGCTGGCTTGCGTCGAGTAC	Male:18mo_8E-9H-8J-9J_1	2976	20.6060606060606	0.00234663090848139	Male	18mo	HCA	18mo_8E-9H-8J-9J_1	1	DG Glut
300261	Male:18mo_8E-9H-8J-9J_1:TGTGCTGGCTTGGGATTGACAG	Male:18mo_8E-9H-8J-9J_1	1856	22.5108225108225	0.00695559122525415	Male	18mo	HCA	18mo_8E-9H-8J-9J_1	1	DG Glut
300262	Male:18mo_8E-9H-8J-9J_1:TGTGCTGGCTTGTTTCCGTTGC	Male:18mo_8E-9H-8J-9J_1	2070	26.7768595041322	0.00480769230769231	Male	18mo	HCA	18mo_8E-9H-8J-9J_1	1	DG Glut
300263	Male:18mo_8E-9H-8J-9J_1:TGTGCTGGCTTTAGCTTCTCTG	Male:18mo_8E-9H-8J-9J_1	4113	11.5942028985507	0.00121418164157358	Male	18mo	HCA	18mo_8E-9H-8J-9J_1	1	CA1-ProS Glut
300264	Male:18mo_8E-9H-8J-9J_1:TGTGCTGGCTTTGGCTGTCTGT	Male:18mo_8E-9H-8J-9J_1	1927	25.974025974026	0.00464876033057851	Male	18mo	HCA	18mo_8E-9H-8J-9J_1	1	DG Glut
300265	Male:18mo_8E-9H-8J-9J_1:TGTGCTGGCTTTTACCACGCCA	Male:18mo_8E-9H-8J-9J_1	2409	11.4285714285714	0.00207125103562552	Male	18mo	HCA	18mo_8E-9H-8J-9J_1	1	DG Glut
300266	Male:18mo_8E-9H-8J-9J_1:TGTGCTGGCTTTTACCCGTCGA	Male:18mo_8E-9H-8J-9J_1	1178	18.961038961039	0.000848176420695505	Male	18mo	HCA	18mo_8E-9H-8J-9J_1	1	OPC NN
300267	Male:18mo_8E-9H-8J-9J_1:TGTGCTGGCTTTTCTGCAGACT	Male:18mo_8E-9H-8J-9J_1	3146	24.3958573072497	0.00126984126984127	Male	18mo	HCA	18mo_8E-9H-8J-9J_1	1	DG Glut
300268	Male:18mo_8E-9H-8J-9J_1:TTACAGTCCAAAAGGAACAGAC	Male:18mo_8E-9H-8J-9J_1	3972	19.1063174114022	0.00301204819277108	Male	18mo	HCA	18mo_8E-9H-8J-9J_1	1	DG Glut
300269	Male:18mo_8E-9H-8J-9J_1:TTACAGTCCAAACAGGCGGGTA	Male:18mo_8E-9H-8J-9J_1	4817	22.4675324675325	0.00289795073483751	Male	18mo	HCA	18mo_8E-9H-8J-9J_1	1	Astro-TE NN
300270	Male:18mo_8E-9H-8J-9J_1:TTACAGTCCAAACCGCTAATGA	Male:18mo_8E-9H-8J-9J_1	4269	19.7628458498024	0.00187046995557634	Male	18mo	HCA	18mo_8E-9H-8J-9J_1	1	DG Glut
300271	Male:18mo_8E-9H-8J-9J_1:TTACAGTCCAAAGCGCCATCGA	Male:18mo_8E-9H-8J-9J_1	1375	17.8321678321678	0.000726744186046512	Male	18mo	HCA	18mo_8E-9H-8J-9J_1	1	Microglia NN
300272	Male:18mo_8E-9H-8J-9J_1:TTACAGTCCAAATCGCTGGATG	Male:18mo_8E-9H-8J-9J_1	1390	11.8022328548644	0.000718907260963336	Male	18mo	HCA	18mo_8E-9H-8J-9J_1	1	Microglia NN
300273	Male:18mo_8E-9H-8J-9J_1:TTACAGTCCAACAGATCAACGC	Male:18mo_8E-9H-8J-9J_1	7637	18.997668997669	0.00196027182435964	Male	18mo	HCA	18mo_8E-9H-8J-9J_1	1	CA1-ProS Glut
300274	Male:18mo_8E-9H-8J-9J_1:TTACAGTCCAACATCTCTCCCG	Male:18mo_8E-9H-8J-9J_1	2622	21.9977553310887	0.00342075256556442	Male	18mo	HCA	18mo_8E-9H-8J-9J_1	1	Oligo NN
300275	Male:18mo_8E-9H-8J-9J_1:TTACAGTCCAACCACGGCTGTT	Male:18mo_8E-9H-8J-9J_1	6706	18.1818181818182	0.00134028294862249	Male	18mo	HCA	18mo_8E-9H-8J-9J_1	1	DG Glut
300276	Male:18mo_8E-9H-8J-9J_1:TTACAGTCCAACGATCCGCACT	Male:18mo_8E-9H-8J-9J_1	3912	32.9545454545455	0.00559227249618709	Male	18mo	HCA	18mo_8E-9H-8J-9J_1	1	DG Glut
300277	Male:18mo_8E-9H-8J-9J_1:TTACAGTCCAACGCAAGACGAG	Male:18mo_8E-9H-8J-9J_1	5210	16.2294081757169	0.00534555173730431	Male	18mo	HCA	18mo_8E-9H-8J-9J_1	1	DG Glut
300278	Male:18mo_8E-9H-8J-9J_1:TTACAGTCCAACGCATAGGCAC	Male:18mo_8E-9H-8J-9J_1	1400	16.3009404388715	0.0014265335235378	Male	18mo	HCA	18mo_8E-9H-8J-9J_1	1	Microglia NN
300279	Male:18mo_8E-9H-8J-9J_1:TTACAGTCCAACGCTTACCCGA	Male:18mo_8E-9H-8J-9J_1	13681	12.6454860018874	0.00291523941403688	Male	18mo	HCA	18mo_8E-9H-8J-9J_1	1	Sst Gaba
300280	Male:18mo_8E-9H-8J-9J_1:TTACAGTCCAACTCGTTCCGAT	Male:18mo_8E-9H-8J-9J_1	1566	34.4294003868472	0.00381679389312977	Male	18mo	HCA	18mo_8E-9H-8J-9J_1	1	Oligo NN
300281	Male:18mo_8E-9H-8J-9J_1:TTACAGTCCAAGAATGGCACTG	Male:18mo_8E-9H-8J-9J_1	5137	16.8831168831169	0.00368502715283165	Male	18mo	HCA	18mo_8E-9H-8J-9J_1	1	DG Glut
300282	Male:18mo_8E-9H-8J-9J_1:TTACAGTCCAAGCAGGTATGTT	Male:18mo_8E-9H-8J-9J_1	5008	25.3353204172876	0.00417578047325512	Male	18mo	HCA	18mo_8E-9H-8J-9J_1	1	DG Glut
300283	Male:18mo_8E-9H-8J-9J_1:TTACAGTCCAAGCCATGAGAAT	Male:18mo_8E-9H-8J-9J_1	13244	12.380615493456	0.00786575773466177	Male	18mo	HCA	18mo_8E-9H-8J-9J_1	1	CA2-FC-IG Glut
300284	Male:18mo_8E-9H-8J-9J_1:TTACAGTCCAAGCGGCTGAAAC	Male:18mo_8E-9H-8J-9J_1	2199	31.7503392130258	0.00362483008608971	Male	18mo	HCA	18mo_8E-9H-8J-9J_1	1	Oligo NN
300285	Male:18mo_8E-9H-8J-9J_1:TTACAGTCCAAGGAACGCCGAT	Male:18mo_8E-9H-8J-9J_1	5360	21.7096336499322	0.0027906976744186	Male	18mo	HCA	18mo_8E-9H-8J-9J_1	1	DG Glut
300286	Male:18mo_8E-9H-8J-9J_1:TTACAGTCCAAGGCGACTACAC	Male:18mo_8E-9H-8J-9J_1	7984	16.5110565110565	0.00187523440430054	Male	18mo	HCA	18mo_8E-9H-8J-9J_1	1	CA1-ProS Glut
300287	Male:18mo_8E-9H-8J-9J_1:TTACAGTCCAAGTCTGTGTAGA	Male:18mo_8E-9H-8J-9J_1	2394	30.3860523038605	0.00746268656716418	Male	18mo	HCA	18mo_8E-9H-8J-9J_1	1	Astro-TE NN
300288	Male:18mo_8E-9H-8J-9J_1:TTACAGTCCAAGTGCCTAACAA	Male:18mo_8E-9H-8J-9J_1	5891	13.030303030303	0.00135616206136633	Male	18mo	HCA	18mo_8E-9H-8J-9J_1	1	DG Glut
300289	Male:18mo_8E-9H-8J-9J_1:TTACAGTCCAATAACCCGCTAA	Male:18mo_8E-9H-8J-9J_1	6130	14.3250688705234	0.00276557670408329	Male	18mo	HCA	18mo_8E-9H-8J-9J_1	1	DG Glut
300290	Male:18mo_8E-9H-8J-9J_1:TTACAGTCCAATAAGGTCCTGA	Male:18mo_8E-9H-8J-9J_1	2509	20.4545454545455	0.00436507936507937	Male	18mo	HCA	18mo_8E-9H-8J-9J_1	1	Astro-TE NN
300291	Male:18mo_8E-9H-8J-9J_1:TTACAGTCCAATCCGTGGTTGC	Male:18mo_8E-9H-8J-9J_1	2930	22.1180880974695	0.00374022441346481	Male	18mo	HCA	18mo_8E-9H-8J-9J_1	1	Astro-TE NN
300292	Male:18mo_8E-9H-8J-9J_1:TTACAGTCCAATGCGTATTCCC	Male:18mo_8E-9H-8J-9J_1	5452	13.4025974025974	0.00383701808879956	Male	18mo	HCA	18mo_8E-9H-8J-9J_1	1	DG Glut
300293	Male:18mo_8E-9H-8J-9J_1:TTACAGTCCAATGGACGATCGT	Male:18mo_8E-9H-8J-9J_1	3975	24.8088360237893	0.00500625782227785	Male	18mo	HCA	18mo_8E-9H-8J-9J_1	1	Astro-TE NN
300294	Male:18mo_8E-9H-8J-9J_1:TTACAGTCCAATTGGGCTAGTT	Male:18mo_8E-9H-8J-9J_1	1892	30.3030303030303	0.00421052631578947	Male	18mo	HCA	18mo_8E-9H-8J-9J_1	1	Oligo NN
300295	Male:18mo_8E-9H-8J-9J_1:TTACAGTCCACAAACAAGAAGG	Male:18mo_8E-9H-8J-9J_1	6166	12.7096204766108	0.000972132209980557	Male	18mo	HCA	18mo_8E-9H-8J-9J_1	1	DG Glut
300296	Male:18mo_8E-9H-8J-9J_1:TTACAGTCCACAACCGTACATC	Male:18mo_8E-9H-8J-9J_1	8363	21.5848322800194	0.0034556720686368	Male	18mo	HCA	18mo_8E-9H-8J-9J_1	1	CA3 Glut
300297	Male:18mo_8E-9H-8J-9J_1:TTACAGTCCACAATCCTTCAAG	Male:18mo_8E-9H-8J-9J_1	2597	21.6547497446374	0.00115384615384615	Male	18mo	HCA	18mo_8E-9H-8J-9J_1	1	Oligo NN
300298	Male:18mo_8E-9H-8J-9J_1:TTACAGTCCACACTGTGTTATG	Male:18mo_8E-9H-8J-9J_1	4365	30.0171526586621	0.00274160383824537	Male	18mo	HCA	18mo_8E-9H-8J-9J_1	1	DG Glut
300299	Male:18mo_8E-9H-8J-9J_1:TTACAGTCCACAGAAGGTTGTT	Male:18mo_8E-9H-8J-9J_1	6966	21.2765957446809	0.00314825414997138	Male	18mo	HCA	18mo_8E-9H-8J-9J_1	1	CA1-ProS Glut
300300	Male:18mo_8E-9H-8J-9J_1:TTACAGTCCACAGAATCCTTCC	Male:18mo_8E-9H-8J-9J_1	8396	15.4882154882155	0.000714115686741252	Male	18mo	HCA	18mo_8E-9H-8J-9J_1	1	DG Glut
300301	Male:18mo_8E-9H-8J-9J_1:TTACAGTCCACAGATCCGTGAC	Male:18mo_8E-9H-8J-9J_1	1369	17.8571428571429	0.00291332847778587	Male	18mo	HCA	18mo_8E-9H-8J-9J_1	1	Oligo NN
300302	Male:18mo_8E-9H-8J-9J_1:TTACAGTCCACAGCTCAGGACA	Male:18mo_8E-9H-8J-9J_1	6288	13.0205278592375	0.00380228136882129	Male	18mo	HCA	18mo_8E-9H-8J-9J_1	1	CA3 Glut
300303	Male:18mo_8E-9H-8J-9J_1:TTACAGTCCACATCTCGACAAT	Male:18mo_8E-9H-8J-9J_1	11402	14.0868140868141	0.00192577030812325	Male	18mo	HCA	18mo_8E-9H-8J-9J_1	1	CA3 Glut
300304	Male:18mo_8E-9H-8J-9J_1:TTACAGTCCACCATCCTATCGT	Male:18mo_8E-9H-8J-9J_1	6497	14.5454545454545	0.0042911877394636	Male	18mo	HCA	18mo_8E-9H-8J-9J_1	1	DG Glut
300305	Male:18mo_8E-9H-8J-9J_1:TTACAGTCCACCGGATCAAGTT	Male:18mo_8E-9H-8J-9J_1	8452	14.5966709346991	0.00165367351759981	Male	18mo	HCA	18mo_8E-9H-8J-9J_1	1	Sst Gaba
300306	Male:18mo_8E-9H-8J-9J_1:TTACAGTCCACCTCTGAAAGTT	Male:18mo_8E-9H-8J-9J_1	5467	13.6084774121584	0.0110347322720695	Male	18mo	HCA	18mo_8E-9H-8J-9J_1	1	Ependymal NN
300307	Male:18mo_8E-9H-8J-9J_1:TTACAGTCCACGATATCGATCC	Male:18mo_8E-9H-8J-9J_1	2223	28.2051282051282	0.00670241286863271	Male	18mo	HCA	18mo_8E-9H-8J-9J_1	1	Oligo NN
300308	Male:18mo_8E-9H-8J-9J_1:TTACAGTCCACGATTGGCGATA	Male:18mo_8E-9H-8J-9J_1	1876	35.702479338843	0.0026581605528974	Male	18mo	HCA	18mo_8E-9H-8J-9J_1	1	Oligo NN
300309	Male:18mo_8E-9H-8J-9J_1:TTACAGTCCACGCCACCATTTC	Male:18mo_8E-9H-8J-9J_1	1054	21.0227272727273	0.00189393939393939	Male	18mo	HCA	18mo_8E-9H-8J-9J_1	1	Oligo NN
300310	Male:18mo_8E-9H-8J-9J_1:TTACAGTCCACGCGATACAAAT	Male:18mo_8E-9H-8J-9J_1	1786	15.3340635268346	0.000559597090095132	Male	18mo	HCA	18mo_8E-9H-8J-9J_1	1	Microglia NN
300311	Male:18mo_8E-9H-8J-9J_1:TTACAGTCCACGCGTTAATATC	Male:18mo_8E-9H-8J-9J_1	2459	30.6493506493506	0.00202922077922078	Male	18mo	HCA	18mo_8E-9H-8J-9J_1	1	Oligo NN
300312	Male:18mo_8E-9H-8J-9J_1:TTACAGTCCACGGCGACTAACA	Male:18mo_8E-9H-8J-9J_1	8378	17.9666487358795	0.00226271287364535	Male	18mo	HCA	18mo_8E-9H-8J-9J_1	1	CA3 Glut
300313	Male:18mo_8E-9H-8J-9J_1:TTACAGTCCACGTAAGGCTAAC	Male:18mo_8E-9H-8J-9J_1	2225	20.1773835920177	0.000449236298292902	Male	18mo	HCA	18mo_8E-9H-8J-9J_1	1	Oligo NN
300314	Male:18mo_8E-9H-8J-9J_1:TTACAGTCCACTAAGGTCAGAA	Male:18mo_8E-9H-8J-9J_1	7022	16.6666666666667	0.00425411230856495	Male	18mo	HCA	18mo_8E-9H-8J-9J_1	1	DG Glut
300315	Male:18mo_8E-9H-8J-9J_1:TTACAGTCCACTAGATGGCGCA	Male:18mo_8E-9H-8J-9J_1	3792	23.1124807395994	0.00210526315789474	Male	18mo	HCA	18mo_8E-9H-8J-9J_1	1	Astro-TE NN
300316	Male:18mo_8E-9H-8J-9J_1:TTACAGTCCACTCCCGTGTAAG	Male:18mo_8E-9H-8J-9J_1	6393	18.7946884576098	0.00218511003589824	Male	18mo	HCA	18mo_8E-9H-8J-9J_1	1	DG Glut
300317	Male:18mo_8E-9H-8J-9J_1:TTACAGTCCACTGTGAAGAGAA	Male:18mo_8E-9H-8J-9J_1	6636	14.8380355276907	0.00643808953436143	Male	18mo	HCA	18mo_8E-9H-8J-9J_1	1	CA3 Glut
300318	Male:18mo_8E-9H-8J-9J_1:TTACAGTCCACTTAGACGTCTT	Male:18mo_8E-9H-8J-9J_1	1859	20.7426376440461	0.00161117078410311	Male	18mo	HCA	18mo_8E-9H-8J-9J_1	1	Oligo NN
300319	Male:18mo_8E-9H-8J-9J_1:TTACAGTCCACTTAGGTAGCGT	Male:18mo_8E-9H-8J-9J_1	1964	25.2121212121212	0.012569130216189	Male	18mo	HCA	18mo_8E-9H-8J-9J_1	1	Oligo NN
300320	Male:18mo_8E-9H-8J-9J_1:TTACAGTCCACTTGCGTATCAG	Male:18mo_8E-9H-8J-9J_1	1625	30.3030303030303	0.00367872470876763	Male	18mo	HCA	18mo_8E-9H-8J-9J_1	1	Oligo NN
300321	Male:18mo_8E-9H-8J-9J_1:TTACAGTCCACTTGGCAACAGC	Male:18mo_8E-9H-8J-9J_1	3494	17.1226831421006	0.0697550585729499	Male	18mo	HCA	18mo_8E-9H-8J-9J_1	1	DG Glut
300322	Male:18mo_8E-9H-8J-9J_1:TTACAGTCCAGAAGCACTCATT	Male:18mo_8E-9H-8J-9J_1	5510	18.9578713968958	0.004516711833785	Male	18mo	HCA	18mo_8E-9H-8J-9J_1	1	DG Glut
300323	Male:18mo_8E-9H-8J-9J_1:TTACAGTCCAGAAGTCGTAGTA	Male:18mo_8E-9H-8J-9J_1	1417	21.0678210678211	0.00211267605633803	Male	18mo	HCA	18mo_8E-9H-8J-9J_1	1	Oligo NN
300324	Male:18mo_8E-9H-8J-9J_1:TTACAGTCCAGACAATCGAGAA	Male:18mo_8E-9H-8J-9J_1	3700	32.9113924050633	0.00724443251945264	Male	18mo	HCA	18mo_8E-9H-8J-9J_1	1	OPC NN
300325	Male:18mo_8E-9H-8J-9J_1:TTACAGTCCAGACTTACTGCCG	Male:18mo_8E-9H-8J-9J_1	2043	32.4888226527571	0.0466635557629491	Male	18mo	HCA	18mo_8E-9H-8J-9J_1	1	Astro-TE NN
300326	Male:18mo_8E-9H-8J-9J_1:TTACAGTCCAGAGGGTGATTGC	Male:18mo_8E-9H-8J-9J_1	1611	12.5541125541126	0	Male	18mo	HCA	18mo_8E-9H-8J-9J_1	1	Oligo NN
300327	Male:18mo_8E-9H-8J-9J_1:TTACAGTCCAGATAGACGAAGA	Male:18mo_8E-9H-8J-9J_1	4578	20.1871657754011	0.0131493856434576	Male	18mo	HCA	18mo_8E-9H-8J-9J_1	1	DG Glut
300328	Male:18mo_8E-9H-8J-9J_1:TTACAGTCCAGATTCGCGTGCA	Male:18mo_8E-9H-8J-9J_1	4560	22.3484848484848	0.00523560209424084	Male	18mo	HCA	18mo_8E-9H-8J-9J_1	1	DG Glut
300329	Male:18mo_8E-9H-8J-9J_1:TTACAGTCCAGCAATCGGAACC	Male:18mo_8E-9H-8J-9J_1	5793	14.7579693034238	0.00804794520547945	Male	18mo	HCA	18mo_8E-9H-8J-9J_1	1	DG Glut
300330	Male:18mo_8E-9H-8J-9J_1:TTACAGTCCAGCCTTAGCTAGC	Male:18mo_8E-9H-8J-9J_1	4985	20.8	0.00776273885350318	Male	18mo	HCA	18mo_8E-9H-8J-9J_1	1	Lamp5 Lhx6 Gaba
300331	Male:18mo_8E-9H-8J-9J_1:TTACAGTCCAGCGACGTTACGA	Male:18mo_8E-9H-8J-9J_1	3901	16.9364881693649	0.00076844262295082	Male	18mo	HCA	18mo_8E-9H-8J-9J_1	1	DG Glut
300332	Male:18mo_8E-9H-8J-9J_1:TTACAGTCCAGCGGATAGTAGG	Male:18mo_8E-9H-8J-9J_1	10557	11.6269996098322	0.00311614730878187	Male	18mo	HCA	18mo_8E-9H-8J-9J_1	1	CA1-ProS Glut
300333	Male:18mo_8E-9H-8J-9J_1:TTACAGTCCAGCGTAACCAGTA	Male:18mo_8E-9H-8J-9J_1	12726	12.5658125658126	0.00492610837438424	Male	18mo	HCA	18mo_8E-9H-8J-9J_1	1	CA2-FC-IG Glut
300334	Male:18mo_8E-9H-8J-9J_1:TTACAGTCCAGCTGATCCACCT	Male:18mo_8E-9H-8J-9J_1	1722	28.3636363636364	0	Male	18mo	HCA	18mo_8E-9H-8J-9J_1	1	Oligo NN
300335	Male:18mo_8E-9H-8J-9J_1:TTACAGTCCAGCTGTAAACGGC	Male:18mo_8E-9H-8J-9J_1	2376	23.3766233766234	0.0029374737725556	Male	18mo	HCA	18mo_8E-9H-8J-9J_1	1	Astro-TE NN
300336	Male:18mo_8E-9H-8J-9J_1:TTACAGTCCAGCTTGATCCCAG	Male:18mo_8E-9H-8J-9J_1	9793	15.7721796276013	0.00497866287339972	Male	18mo	HCA	18mo_8E-9H-8J-9J_1	1	CA2-FC-IG Glut
300337	Male:18mo_8E-9H-8J-9J_1:TTACAGTCCAGGGCGTATTTGA	Male:18mo_8E-9H-8J-9J_1	6498	18.3175033921303	0.00337423312883436	Male	18mo	HCA	18mo_8E-9H-8J-9J_1	1	CA3 Glut
300338	Male:18mo_8E-9H-8J-9J_1:TTACAGTCCAGGGCTCCGAATA	Male:18mo_8E-9H-8J-9J_1	5173	17.3553719008264	0.0103309737899369	Male	18mo	HCA	18mo_8E-9H-8J-9J_1	1	DG Glut
300339	Male:18mo_8E-9H-8J-9J_1:TTACAGTCCAGGTAGTCGAAAC	Male:18mo_8E-9H-8J-9J_1	4470	19.1646191646192	0.00178651183564091	Male	18mo	HCA	18mo_8E-9H-8J-9J_1	1	DG Glut
300340	Male:18mo_8E-9H-8J-9J_1:TTACAGTCCAGTACATAGATCC	Male:18mo_8E-9H-8J-9J_1	7066	12.7470355731225	0.00268172194777699	Male	18mo	HCA	18mo_8E-9H-8J-9J_1	1	DG Glut
300341	Male:18mo_8E-9H-8J-9J_1:TTACAGTCCAGTAGGTACTAGC	Male:18mo_8E-9H-8J-9J_1	7876	15.0537634408602	0.0030379746835443	Male	18mo	HCA	18mo_8E-9H-8J-9J_1	1	CA1-ProS Glut
300342	Male:18mo_8E-9H-8J-9J_1:TTACAGTCCAGTCATAGCGTGT	Male:18mo_8E-9H-8J-9J_1	2839	29.4372294372294	0.00105559465165376	Male	18mo	HCA	18mo_8E-9H-8J-9J_1	1	Astro-TE NN
300343	Male:18mo_8E-9H-8J-9J_1:TTACAGTCCAGTCTCTGCTATT	Male:18mo_8E-9H-8J-9J_1	4037	22.2402597402597	0.00786434013271074	Male	18mo	HCA	18mo_8E-9H-8J-9J_1	1	DG Glut
300344	Male:18mo_8E-9H-8J-9J_1:TTACAGTCCAGTGCACCATGTG	Male:18mo_8E-9H-8J-9J_1	1215	17.4688057040998	0.00409836065573771	Male	18mo	HCA	18mo_8E-9H-8J-9J_1	1	Oligo NN
300345	Male:18mo_8E-9H-8J-9J_1:TTACAGTCCAGTGCCTTTAAGC	Male:18mo_8E-9H-8J-9J_1	6664	13.5227272727273	0.00254452926208651	Male	18mo	HCA	18mo_8E-9H-8J-9J_1	1	CA3 Glut
300346	Male:18mo_8E-9H-8J-9J_1:TTACAGTCCAGTGTAACGCGGT	Male:18mo_8E-9H-8J-9J_1	2705	19.4805194805195	0.00441663599558336	Male	18mo	HCA	18mo_8E-9H-8J-9J_1	1	Oligo NN
300347	Male:18mo_8E-9H-8J-9J_1:TTACAGTCCAGTTACAGAACGC	Male:18mo_8E-9H-8J-9J_1	5081	19.1646191646192	0.00294348508634223	Male	18mo	HCA	18mo_8E-9H-8J-9J_1	1	DG Glut
300348	Male:18mo_8E-9H-8J-9J_1:TTACAGTCCAGTTGTACGAGCC	Male:18mo_8E-9H-8J-9J_1	1861	26.8398268398268	0.00374732334047109	Male	18mo	HCA	18mo_8E-9H-8J-9J_1	1	Oligo NN
300349	Male:18mo_8E-9H-8J-9J_1:TTACAGTCCATAAAGCCGGTGC	Male:18mo_8E-9H-8J-9J_1	4007	26.5412748171369	0.00471932439145554	Male	18mo	HCA	18mo_8E-9H-8J-9J_1	1	DG Glut
300350	Male:18mo_8E-9H-8J-9J_1:TTACAGTCCATACATCACCTCA	Male:18mo_8E-9H-8J-9J_1	9098	17.8991992463495	0.00295890410958904	Male	18mo	HCA	18mo_8E-9H-8J-9J_1	1	CA1-ProS Glut
300351	Male:18mo_8E-9H-8J-9J_1:TTACAGTCCATATACGAACCCG	Male:18mo_8E-9H-8J-9J_1	7066	21.9336219336219	0.0060486706991138	Male	18mo	HCA	18mo_8E-9H-8J-9J_1	1	DG Glut
300352	Male:18mo_8E-9H-8J-9J_1:TTACAGTCCATCATTCACGAAG	Male:18mo_8E-9H-8J-9J_1	1140	17.5206611570248	0.00955690703735882	Male	18mo	HCA	18mo_8E-9H-8J-9J_1	1	Oligo NN
300353	Male:18mo_8E-9H-8J-9J_1:TTACAGTCCATCCCTAACCATA	Male:18mo_8E-9H-8J-9J_1	6365	18.6705767350929	0.00172521957340025	Male	18mo	HCA	18mo_8E-9H-8J-9J_1	1	DG Glut
300354	Male:18mo_8E-9H-8J-9J_1:TTACAGTCCATCGCGAGATAGT	Male:18mo_8E-9H-8J-9J_1	4430	23.8859180035651	0.00315031503150315	Male	18mo	HCA	18mo_8E-9H-8J-9J_1	1	DG Glut
300355	Male:18mo_8E-9H-8J-9J_1:TTACAGTCCATCGCGCTTGACA	Male:18mo_8E-9H-8J-9J_1	1348	26.6233766233766	0.000741289844329133	Male	18mo	HCA	18mo_8E-9H-8J-9J_1	1	Oligo NN
300356	Male:18mo_8E-9H-8J-9J_1:TTACAGTCCATCGGTACTAACT	Male:18mo_8E-9H-8J-9J_1	8197	15.6828953037484	0.00316186306700717	Male	18mo	HCA	18mo_8E-9H-8J-9J_1	1	CA1-ProS Glut
300357	Male:18mo_8E-9H-8J-9J_1:TTACAGTCCATCGTCACTTAAG	Male:18mo_8E-9H-8J-9J_1	7571	17.4057649667406	0.0040778742436201	Male	18mo	HCA	18mo_8E-9H-8J-9J_1	1	DG Glut
300358	Male:18mo_8E-9H-8J-9J_1:TTACAGTCCATCGTTTCGCACG	Male:18mo_8E-9H-8J-9J_1	2162	21.4196762141968	0.000924214417744917	Male	18mo	HCA	18mo_8E-9H-8J-9J_1	1	Oligo NN
300359	Male:18mo_8E-9H-8J-9J_1:TTACAGTCCATGAACGCAATCC	Male:18mo_8E-9H-8J-9J_1	6639	16.5413533834586	0.00330280738627834	Male	18mo	HCA	18mo_8E-9H-8J-9J_1	1	CA1-ProS Glut
300360	Male:18mo_8E-9H-8J-9J_1:TTACAGTCCATGACCACCAATT	Male:18mo_8E-9H-8J-9J_1	2222	26.3504611330698	0.00759267530147387	Male	18mo	HCA	18mo_8E-9H-8J-9J_1	1	Oligo NN
300361	Male:18mo_8E-9H-8J-9J_1:TTACAGTCCATGACTATTTCCC	Male:18mo_8E-9H-8J-9J_1	1730	28.8961038961039	0.0068886337543054	Male	18mo	HCA	18mo_8E-9H-8J-9J_1	1	Oligo NN
300362	Male:18mo_8E-9H-8J-9J_1:TTACAGTCCATGCACGTTAACC	Male:18mo_8E-9H-8J-9J_1	2169	25.3968253968254	0.00641319285387082	Male	18mo	HCA	18mo_8E-9H-8J-9J_1	1	IOL NN
300363	Male:18mo_8E-9H-8J-9J_1:TTACAGTCCATGCCACTTCGCT	Male:18mo_8E-9H-8J-9J_1	2083	18.3583406884378	0.00287218764959311	Male	18mo	HCA	18mo_8E-9H-8J-9J_1	1	Oligo NN
300364	Male:18mo_8E-9H-8J-9J_1:TTACAGTCCATGCCTTGTTACC	Male:18mo_8E-9H-8J-9J_1	3629	19.4055944055944	0.0409619450317125	Male	18mo	HCA	18mo_8E-9H-8J-9J_1	1	DG Glut
300365	Male:18mo_8E-9H-8J-9J_1:TTACAGTCCATGGAGTAACCAT	Male:18mo_8E-9H-8J-9J_1	3940	23.9742558326629	0.0179461615154536	Male	18mo	HCA	18mo_8E-9H-8J-9J_1	1	DG Glut
300366	Male:18mo_8E-9H-8J-9J_1:TTACAGTCCATGGCTCGACTCA	Male:18mo_8E-9H-8J-9J_1	7328	13.1628787878788	0.0161117078410312	Male	18mo	HCA	18mo_8E-9H-8J-9J_1	1	CA1-ProS Glut
300367	Male:18mo_8E-9H-8J-9J_1:TTACAGTCCATGTCAGCACAAT	Male:18mo_8E-9H-8J-9J_1	7555	18.0709534368071	0.00277191129883844	Male	18mo	HCA	18mo_8E-9H-8J-9J_1	1	Sncg Gaba
300368	Male:18mo_8E-9H-8J-9J_1:TTACAGTCCATGTGACTTAGGC	Male:18mo_8E-9H-8J-9J_1	6146	15.3230417381361	0.00243466969647784	Male	18mo	HCA	18mo_8E-9H-8J-9J_1	1	CA1-ProS Glut
300369	Male:18mo_8E-9H-8J-9J_1:TTACAGTCCATGTTCGGATTAG	Male:18mo_8E-9H-8J-9J_1	2478	30.6818181818182	0.00321802091713596	Male	18mo	HCA	18mo_8E-9H-8J-9J_1	1	Oligo NN
300370	Male:18mo_8E-9H-8J-9J_1:TTACAGTCCATTAGCTTCTCTG	Male:18mo_8E-9H-8J-9J_1	5186	26.5734265734266	0.00250048086170417	Male	18mo	HCA	18mo_8E-9H-8J-9J_1	1	DG Glut
300371	Male:18mo_8E-9H-8J-9J_1:TTACAGTCCATTAGGTAGTGGG	Male:18mo_8E-9H-8J-9J_1	4459	23.5294117647059	0.00557537912578055	Male	18mo	HCA	18mo_8E-9H-8J-9J_1	1	DG Glut
300372	Male:18mo_8E-9H-8J-9J_1:TTACAGTCCATTCAGTCGCCTA	Male:18mo_8E-9H-8J-9J_1	10554	15.4589371980676	0.00415172674089451	Male	18mo	HCA	18mo_8E-9H-8J-9J_1	1	CA1-ProS Glut
300373	Male:18mo_8E-9H-8J-9J_1:TTACAGTCCATTTCCACGCAGT	Male:18mo_8E-9H-8J-9J_1	4113	25.1606978879706	0.00266731328806984	Male	18mo	HCA	18mo_8E-9H-8J-9J_1	1	DG Glut
300374	Male:18mo_8E-9H-8J-9J_1:TTACAGTCCATTTCGCGTGTAA	Male:18mo_8E-9H-8J-9J_1	3169	22.4058769513315	0.00126063662149385	Male	18mo	HCA	18mo_8E-9H-8J-9J_1	1	Astro-TE NN
300375	Male:18mo_8E-9H-8J-9J_1:TTACAGTCCATTTCTGCAGACT	Male:18mo_8E-9H-8J-9J_1	3187	23.8181818181818	0.00809212573918456	Male	18mo	HCA	18mo_8E-9H-8J-9J_1	1	DG Glut
300376	Male:18mo_8E-9H-8J-9J_1:TTAGCTCTGGAAAGGATCGGCT	Male:18mo_8E-9H-8J-9J_1	4268	19.3762441937624	0.0168164017507487	Male	18mo	HCA	18mo_8E-9H-8J-9J_1	1	OPC NN
300377	Male:18mo_8E-9H-8J-9J_1:TTAGCTCTGGAACAGGCGGGTA	Male:18mo_8E-9H-8J-9J_1	2188	21.6042780748663	0.00635785649409628	Male	18mo	HCA	18mo_8E-9H-8J-9J_1	1	Oligo NN
300378	Male:18mo_8E-9H-8J-9J_1:TTAGCTCTGGAACATGAAGCGC	Male:18mo_8E-9H-8J-9J_1	2771	29.0436835891381	0.00144144144144144	Male	18mo	HCA	18mo_8E-9H-8J-9J_1	1	OPC NN
300379	Male:18mo_8E-9H-8J-9J_1:TTAGCTCTGGAACCCACTATCT	Male:18mo_8E-9H-8J-9J_1	6493	22.9490022172949	0.00123057991078296	Male	18mo	HCA	18mo_8E-9H-8J-9J_1	1	DG Glut
300380	Male:18mo_8E-9H-8J-9J_1:TTAGCTCTGGAACTAACGTCGA	Male:18mo_8E-9H-8J-9J_1	6418	21.6056670602125	0.00248678893378924	Male	18mo	HCA	18mo_8E-9H-8J-9J_1	1	DG Glut
300381	Male:18mo_8E-9H-8J-9J_1:TTAGCTCTGGAAGCGGAACCTA	Male:18mo_8E-9H-8J-9J_1	4959	20	0.0211212001579155	Male	18mo	HCA	18mo_8E-9H-8J-9J_1	1	DG Glut
300382	Male:18mo_8E-9H-8J-9J_1:TTAGCTCTGGAAGCGGGCTTGA	Male:18mo_8E-9H-8J-9J_1	1603	28.6195286195286	0.00434782608695652	Male	18mo	HCA	18mo_8E-9H-8J-9J_1	1	Oligo NN
300383	Male:18mo_8E-9H-8J-9J_1:TTAGCTCTGGAAGGGCAAATCA	Male:18mo_8E-9H-8J-9J_1	4691	16.8044077134986	0.00297555791710946	Male	18mo	HCA	18mo_8E-9H-8J-9J_1	1	DG Glut
300384	Male:18mo_8E-9H-8J-9J_1:TTAGCTCTGGAAGTGTCGTGGA	Male:18mo_8E-9H-8J-9J_1	4521	27.5098814229249	0.00506161971830986	Male	18mo	HCA	18mo_8E-9H-8J-9J_1	1	DG Glut
300385	Male:18mo_8E-9H-8J-9J_1:TTAGCTCTGGAATATAGGTCCG	Male:18mo_8E-9H-8J-9J_1	2104	18.1818181818182	0.00142382534409112	Male	18mo	HCA	18mo_8E-9H-8J-9J_1	1	Oligo NN
300386	Male:18mo_8E-9H-8J-9J_1:TTAGCTCTGGACAACAGCGGAT	Male:18mo_8E-9H-8J-9J_1	3825	25.8212375859435	0.00208713801200104	Male	18mo	HCA	18mo_8E-9H-8J-9J_1	1	Astro-TE NN
300387	Male:18mo_8E-9H-8J-9J_1:TTAGCTCTGGACAGATCAACGC	Male:18mo_8E-9H-8J-9J_1	9471	15.7842157842158	0.00420565660813795	Male	18mo	HCA	18mo_8E-9H-8J-9J_1	1	CA1-ProS Glut
300388	Male:18mo_8E-9H-8J-9J_1:TTAGCTCTGGACATCCGGTCTC	Male:18mo_8E-9H-8J-9J_1	4758	24.3867243867244	0.00376884422110553	Male	18mo	HCA	18mo_8E-9H-8J-9J_1	1	DG Glut
300389	Male:18mo_8E-9H-8J-9J_1:TTAGCTCTGGACGTACGGTCAT	Male:18mo_8E-9H-8J-9J_1	6056	22.6010101010101	0.00541960913122023	Male	18mo	HCA	18mo_8E-9H-8J-9J_1	1	DG Glut
300390	Male:18mo_8E-9H-8J-9J_1:TTAGCTCTGGACTGCACGCCAT	Male:18mo_8E-9H-8J-9J_1	6563	17.2494172494172	0.00650923402967	Male	18mo	HCA	18mo_8E-9H-8J-9J_1	1	DG Glut
300391	Male:18mo_8E-9H-8J-9J_1:TTAGCTCTGGACTGCGACAAAG	Male:18mo_8E-9H-8J-9J_1	8861	21.797520661157	0.00516447737734366	Male	18mo	HCA	18mo_8E-9H-8J-9J_1	1	CA1-ProS Glut
300392	Male:18mo_8E-9H-8J-9J_1:TTAGCTCTGGAGAGTTTGAAGG	Male:18mo_8E-9H-8J-9J_1	6654	15.1018380526577	0.00344466077579751	Male	18mo	HCA	18mo_8E-9H-8J-9J_1	1	DG Glut
300393	Male:18mo_8E-9H-8J-9J_1:TTAGCTCTGGAGATCGTTTGGC	Male:18mo_8E-9H-8J-9J_1	5895	23.1060606060606	0.00707427993936331	Male	18mo	HCA	18mo_8E-9H-8J-9J_1	1	DG Glut
300394	Male:18mo_8E-9H-8J-9J_1:TTAGCTCTGGAGCAGGTATGTT	Male:18mo_8E-9H-8J-9J_1	5473	22.8862047043865	0.00725557772537638	Male	18mo	HCA	18mo_8E-9H-8J-9J_1	1	DG Glut
300395	Male:18mo_8E-9H-8J-9J_1:TTAGCTCTGGAGCCATGAGAAT	Male:18mo_8E-9H-8J-9J_1	7888	16.1389172625128	0.00113967329365582	Male	18mo	HCA	18mo_8E-9H-8J-9J_1	1	DG Glut
300396	Male:18mo_8E-9H-8J-9J_1:TTAGCTCTGGAGTCGGTTGTGA	Male:18mo_8E-9H-8J-9J_1	5134	29.3706293706294	0.0245107353220597	Male	18mo	HCA	18mo_8E-9H-8J-9J_1	1	DG Glut
300397	Male:18mo_8E-9H-8J-9J_1:TTAGCTCTGGAGTGTCAGTCAA	Male:18mo_8E-9H-8J-9J_1	6313	22.5296442687747	0.00221273905484432	Male	18mo	HCA	18mo_8E-9H-8J-9J_1	1	DG Glut
300398	Male:18mo_8E-9H-8J-9J_1:TTAGCTCTGGATGCGTAGCTGA	Male:18mo_8E-9H-8J-9J_1	10875	14.1804141804142	0.00110223201984018	Male	18mo	HCA	18mo_8E-9H-8J-9J_1	1	CA1-ProS Glut
300399	Male:18mo_8E-9H-8J-9J_1:TTAGCTCTGGATGGACGATCGT	Male:18mo_8E-9H-8J-9J_1	4155	22.6940942269409	0.00383601054902901	Male	18mo	HCA	18mo_8E-9H-8J-9J_1	1	Astro-TE NN
300400	Male:18mo_8E-9H-8J-9J_1:TTAGCTCTGGATGTGCCTTCTG	Male:18mo_8E-9H-8J-9J_1	1836	23.327615780446	0.00379815518176886	Male	18mo	HCA	18mo_8E-9H-8J-9J_1	1	Oligo NN
300401	Male:18mo_8E-9H-8J-9J_1:TTAGCTCTGGATTGGGCTAGTT	Male:18mo_8E-9H-8J-9J_1	3116	27.7722277722278	0.00160205062479974	Male	18mo	HCA	18mo_8E-9H-8J-9J_1	1	Oligo NN
300402	Male:18mo_8E-9H-8J-9J_1:TTAGCTCTGGCAACCACGAGTG	Male:18mo_8E-9H-8J-9J_1	16002	11.7412368196067	0.01094010754682	Male	18mo	HCA	18mo_8E-9H-8J-9J_1	1	CA2-FC-IG Glut
300403	Male:18mo_8E-9H-8J-9J_1:TTAGCTCTGGCAATCTGGGTGT	Male:18mo_8E-9H-8J-9J_1	2621	26.0765550239234	0.01131648434553	Male	18mo	HCA	18mo_8E-9H-8J-9J_1	1	Oligo NN
300404	Male:18mo_8E-9H-8J-9J_1:TTAGCTCTGGCACTTCTCCTAC	Male:18mo_8E-9H-8J-9J_1	4874	20.6223306894448	0.00102480016396803	Male	18mo	HCA	18mo_8E-9H-8J-9J_1	1	DG Glut
300405	Male:18mo_8E-9H-8J-9J_1:TTAGCTCTGGCAGCAACCGATC	Male:18mo_8E-9H-8J-9J_1	8378	17.5699300699301	0.00581464340809303	Male	18mo	HCA	18mo_8E-9H-8J-9J_1	1	CA1-ProS Glut
300406	Male:18mo_8E-9H-8J-9J_1:TTAGCTCTGGCAGCTCAGGACA	Male:18mo_8E-9H-8J-9J_1	3448	23.8329238329238	0.0051933064050779	Male	18mo	HCA	18mo_8E-9H-8J-9J_1	1	DG Glut
300407	Male:18mo_8E-9H-8J-9J_1:TTAGCTCTGGCAGTGATTCTGT	Male:18mo_8E-9H-8J-9J_1	8388	19.226750261233	0.00627887691031868	Male	18mo	HCA	18mo_8E-9H-8J-9J_1	1	CA1-ProS Glut
300408	Male:18mo_8E-9H-8J-9J_1:TTAGCTCTGGCATACCCGGTTC	Male:18mo_8E-9H-8J-9J_1	6157	19.9887069452287	0.00178339818417639	Male	18mo	HCA	18mo_8E-9H-8J-9J_1	1	DG Glut
300409	Male:18mo_8E-9H-8J-9J_1:TTAGCTCTGGCCACGTCACTTA	Male:18mo_8E-9H-8J-9J_1	11524	13.6898395721925	0.000693721817551162	Male	18mo	HCA	18mo_8E-9H-8J-9J_1	1	DG Glut
300410	Male:18mo_8E-9H-8J-9J_1:TTAGCTCTGGCCCATCTGGAGA	Male:18mo_8E-9H-8J-9J_1	4956	28.0373831775701	0.013142174432497	Male	18mo	HCA	18mo_8E-9H-8J-9J_1	1	DG Glut
300411	Male:18mo_8E-9H-8J-9J_1:TTAGCTCTGGCCTACCGTTAAT	Male:18mo_8E-9H-8J-9J_1	11404	16.8316831683168	0.00131360014011735	Male	18mo	HCA	18mo_8E-9H-8J-9J_1	1	CA1-ProS Glut
300412	Male:18mo_8E-9H-8J-9J_1:TTAGCTCTGGCGAAGGAAGCCA	Male:18mo_8E-9H-8J-9J_1	6375	20.9876543209877	0.00406186533354163	Male	18mo	HCA	18mo_8E-9H-8J-9J_1	1	DG Glut
300413	Male:18mo_8E-9H-8J-9J_1:TTAGCTCTGGCGAGAATCGACG	Male:18mo_8E-9H-8J-9J_1	2096	23.9234449760766	0.000953288846520496	Male	18mo	HCA	18mo_8E-9H-8J-9J_1	1	Oligo NN
300414	Male:18mo_8E-9H-8J-9J_1:TTAGCTCTGGCGATGTCCAAGT	Male:18mo_8E-9H-8J-9J_1	4401	22.2222222222222	0.0224344735673034	Male	18mo	HCA	18mo_8E-9H-8J-9J_1	1	Astro-TE NN
300415	Male:18mo_8E-9H-8J-9J_1:TTAGCTCTGGCGATTCCGGCAT	Male:18mo_8E-9H-8J-9J_1	5891	12.2257053291536	0.0153769012201237	Male	18mo	HCA	18mo_8E-9H-8J-9J_1	1	DG Glut
300416	Male:18mo_8E-9H-8J-9J_1:TTAGCTCTGGCGCAAGTAAAGC	Male:18mo_8E-9H-8J-9J_1	5139	18.9042745334136	0.00387672029463074	Male	18mo	HCA	18mo_8E-9H-8J-9J_1	1	DG Glut
300417	Male:18mo_8E-9H-8J-9J_1:TTAGCTCTGGCGCCACCATTTC	Male:18mo_8E-9H-8J-9J_1	6596	16.8595041322314	0.00467783310698657	Male	18mo	HCA	18mo_8E-9H-8J-9J_1	1	CA1-ProS Glut
300418	Male:18mo_8E-9H-8J-9J_1:TTAGCTCTGGCGCTATCTCTTG	Male:18mo_8E-9H-8J-9J_1	5959	18.1818181818182	0.00317832050853128	Male	18mo	HCA	18mo_8E-9H-8J-9J_1	1	DG Glut
300419	Male:18mo_8E-9H-8J-9J_1:TTAGCTCTGGCGGCGACTAACA	Male:18mo_8E-9H-8J-9J_1	2421	22.5206611570248	0.0028830313014827	Male	18mo	HCA	18mo_8E-9H-8J-9J_1	1	Oligo NN
300420	Male:18mo_8E-9H-8J-9J_1:TTAGCTCTGGCGTCGTGAAATT	Male:18mo_8E-9H-8J-9J_1	7858	18.0899908172635	0.00443430888128722	Male	18mo	HCA	18mo_8E-9H-8J-9J_1	1	DG Glut
300421	Male:18mo_8E-9H-8J-9J_1:TTAGCTCTGGCGTGCAACACAA	Male:18mo_8E-9H-8J-9J_1	9050	15.668202764977	0.0044004400440044	Male	18mo	HCA	18mo_8E-9H-8J-9J_1	1	CA1-ProS Glut
300422	Male:18mo_8E-9H-8J-9J_1:TTAGCTCTGGCGTGTACTGAAT	Male:18mo_8E-9H-8J-9J_1	5972	17.2248803827751	0.00133779264214047	Male	18mo	HCA	18mo_8E-9H-8J-9J_1	1	DG Glut
300423	Male:18mo_8E-9H-8J-9J_1:TTAGCTCTGGCTAAGGTCAGAA	Male:18mo_8E-9H-8J-9J_1	7543	20.2133062468258	0.00211668210080699	Male	18mo	HCA	18mo_8E-9H-8J-9J_1	1	DG Glut
300424	Male:18mo_8E-9H-8J-9J_1:TTAGCTCTGGCTAGATGGCGCA	Male:18mo_8E-9H-8J-9J_1	3641	24.7422680412371	0.0046473482777474	Male	18mo	HCA	18mo_8E-9H-8J-9J_1	1	Oligo NN
300425	Male:18mo_8E-9H-8J-9J_1:TTAGCTCTGGCTCACTGGATAT	Male:18mo_8E-9H-8J-9J_1	7625	16.1849710982659	0.00767829255596044	Male	18mo	HCA	18mo_8E-9H-8J-9J_1	1	CA1-ProS Glut
300426	Male:18mo_8E-9H-8J-9J_1:TTAGCTCTGGCTCGTAGAGCGT	Male:18mo_8E-9H-8J-9J_1	2008	29.7258297258297	0.00099502487562189	Male	18mo	HCA	18mo_8E-9H-8J-9J_1	1	Oligo NN
300427	Male:18mo_8E-9H-8J-9J_1:TTAGCTCTGGCTGCTGGGTTCA	Male:18mo_8E-9H-8J-9J_1	2378	20	0.00167926112510495	Male	18mo	HCA	18mo_8E-9H-8J-9J_1	1	Oligo NN
300428	Male:18mo_8E-9H-8J-9J_1:TTAGCTCTGGCTGGGAAATGTT	Male:18mo_8E-9H-8J-9J_1	4770	24.2424242424242	0.000209599664640537	Male	18mo	HCA	18mo_8E-9H-8J-9J_1	1	DG Glut
300429	Male:18mo_8E-9H-8J-9J_1:TTAGCTCTGGCTTAGACGTCTT	Male:18mo_8E-9H-8J-9J_1	3219	22.9249011857708	0.00309693403530505	Male	18mo	HCA	18mo_8E-9H-8J-9J_1	1	Oligo NN
300430	Male:18mo_8E-9H-8J-9J_1:TTAGCTCTGGGAAGGGTGGTAT	Male:18mo_8E-9H-8J-9J_1	1848	19.6172248803828	0.00162074554294976	Male	18mo	HCA	18mo_8E-9H-8J-9J_1	1	Microglia NN
300431	Male:18mo_8E-9H-8J-9J_1:TTAGCTCTGGGACGTCCCTCAT	Male:18mo_8E-9H-8J-9J_1	6592	17.6046176046176	0.00242130750605327	Male	18mo	HCA	18mo_8E-9H-8J-9J_1	1	DG Glut
300432	Male:18mo_8E-9H-8J-9J_1:TTAGCTCTGGGAGATAGTACTG	Male:18mo_8E-9H-8J-9J_1	4820	12.8900949796472	0.0028961522548614	Male	18mo	HCA	18mo_8E-9H-8J-9J_1	1	DG Glut
300433	Male:18mo_8E-9H-8J-9J_1:TTAGCTCTGGGAGCATCACTAC	Male:18mo_8E-9H-8J-9J_1	5427	15.8730158730159	0.00912908526565638	Male	18mo	HCA	18mo_8E-9H-8J-9J_1	1	DG Glut
300434	Male:18mo_8E-9H-8J-9J_1:TTAGCTCTGGGAGGGTGATTGC	Male:18mo_8E-9H-8J-9J_1	4260	19.3103448275862	0.00699300699300699	Male	18mo	HCA	18mo_8E-9H-8J-9J_1	1	DG Glut
300435	Male:18mo_8E-9H-8J-9J_1:TTAGCTCTGGGATACTTGCTGG	Male:18mo_8E-9H-8J-9J_1	4177	28.9345063538612	0.00665873959571938	Male	18mo	HCA	18mo_8E-9H-8J-9J_1	1	DG Glut
300436	Male:18mo_8E-9H-8J-9J_1:TTAGCTCTGGGATAGGTGTAGC	Male:18mo_8E-9H-8J-9J_1	3509	12.50805931657	0.00284171639670361	Male	18mo	HCA	18mo_8E-9H-8J-9J_1	1	Oligo NN
300437	Male:18mo_8E-9H-8J-9J_1:TTAGCTCTGGGATGGCAAACAT	Male:18mo_8E-9H-8J-9J_1	9657	17.0829170829171	0.00124107973937325	Male	18mo	HCA	18mo_8E-9H-8J-9J_1	1	CA3 Glut
300438	Male:18mo_8E-9H-8J-9J_1:TTAGCTCTGGGCATGTATCCTT	Male:18mo_8E-9H-8J-9J_1	2684	20.1368523949169	0.00185942729639271	Male	18mo	HCA	18mo_8E-9H-8J-9J_1	1	Oligo NN
300439	Male:18mo_8E-9H-8J-9J_1:TTAGCTCTGGGCCTAAACGAAG	Male:18mo_8E-9H-8J-9J_1	4419	25.3400143163923	0.00158156348847718	Male	18mo	HCA	18mo_8E-9H-8J-9J_1	1	Astro-TE NN
300440	Male:18mo_8E-9H-8J-9J_1:TTAGCTCTGGGCGGAACTAGAG	Male:18mo_8E-9H-8J-9J_1	4825	21.958041958042	0.0199065610400163	Male	18mo	HCA	18mo_8E-9H-8J-9J_1	1	DG Glut
300441	Male:18mo_8E-9H-8J-9J_1:TTAGCTCTGGGCGTAACCAGTA	Male:18mo_8E-9H-8J-9J_1	3051	20.6531332744925	0.0271045918367347	Male	18mo	HCA	18mo_8E-9H-8J-9J_1	1	OB-STR-CTX Inh IMN
300442	Male:18mo_8E-9H-8J-9J_1:TTAGCTCTGGGCGTGCTACCAA	Male:18mo_8E-9H-8J-9J_1	2151	22.3776223776224	0.00139275766016713	Male	18mo	HCA	18mo_8E-9H-8J-9J_1	1	Oligo NN
300443	Male:18mo_8E-9H-8J-9J_1:TTAGCTCTGGGCTCAGCGTTTA	Male:18mo_8E-9H-8J-9J_1	2657	14.2735768903993	0.00150319428786171	Male	18mo	HCA	18mo_8E-9H-8J-9J_1	1	Microglia NN
300444	Male:18mo_8E-9H-8J-9J_1:TTAGCTCTGGGCTCTTTCAGAA	Male:18mo_8E-9H-8J-9J_1	4354	19.9326599326599	0.00343327992675669	Male	18mo	HCA	18mo_8E-9H-8J-9J_1	1	DG Glut
300445	Male:18mo_8E-9H-8J-9J_1:TTAGCTCTGGGCTTAAGCCGTT	Male:18mo_8E-9H-8J-9J_1	5349	22.3978919631094	0.00613154960981048	Male	18mo	HCA	18mo_8E-9H-8J-9J_1	1	DG Glut
300446	Male:18mo_8E-9H-8J-9J_1:TTAGCTCTGGGGATCAACTATC	Male:18mo_8E-9H-8J-9J_1	3838	25.0909090909091	0.00104112441436752	Male	18mo	HCA	18mo_8E-9H-8J-9J_1	1	DG Glut
300447	Male:18mo_8E-9H-8J-9J_1:TTAGCTCTGGGGGCAGTGGTAA	Male:18mo_8E-9H-8J-9J_1	4851	26.9360269360269	0.00123533045089561	Male	18mo	HCA	18mo_8E-9H-8J-9J_1	1	DG Glut
300448	Male:18mo_8E-9H-8J-9J_1:TTAGCTCTGGGGTAAATCTCCC	Male:18mo_8E-9H-8J-9J_1	5647	22.6997245179063	0.00194414987628137	Male	18mo	HCA	18mo_8E-9H-8J-9J_1	1	Oligo NN
300449	Male:18mo_8E-9H-8J-9J_1:TTAGCTCTGGGGTAGAGAGCTC	Male:18mo_8E-9H-8J-9J_1	5021	23.1404958677686	0.00574257425742574	Male	18mo	HCA	18mo_8E-9H-8J-9J_1	1	DG Glut
300450	Male:18mo_8E-9H-8J-9J_1:TTAGCTCTGGGGTCGACAGAGA	Male:18mo_8E-9H-8J-9J_1	4910	17.6136363636364	0.00304568527918782	Male	18mo	HCA	18mo_8E-9H-8J-9J_1	1	DG Glut
300451	Male:18mo_8E-9H-8J-9J_1:TTAGCTCTGGGGTGTTCCCTAC	Male:18mo_8E-9H-8J-9J_1	7861	19.6363636363636	0.00832597451747193	Male	18mo	HCA	18mo_8E-9H-8J-9J_1	1	DG Glut
300452	Male:18mo_8E-9H-8J-9J_1:TTAGCTCTGGGGTTGTCCTCTG	Male:18mo_8E-9H-8J-9J_1	4927	21.3544844417328	0.00162107396149949	Male	18mo	HCA	18mo_8E-9H-8J-9J_1	1	Astro-TE NN
300453	Male:18mo_8E-9H-8J-9J_1:TTAGCTCTGGGTACAACTCTAG	Male:18mo_8E-9H-8J-9J_1	2658	22.1590909090909	0	Male	18mo	HCA	18mo_8E-9H-8J-9J_1	1	Oligo NN
300454	Male:18mo_8E-9H-8J-9J_1:TTAGCTCTGGGTAGCCTGTTAC	Male:18mo_8E-9H-8J-9J_1	12439	22.350332594235	0.002485966319166	Male	18mo	HCA	18mo_8E-9H-8J-9J_1	1	CA3 Glut
300455	Male:18mo_8E-9H-8J-9J_1:TTAGCTCTGGGTCATAGCGTGT	Male:18mo_8E-9H-8J-9J_1	6882	16.2626262626263	0.0109226789307272	Male	18mo	HCA	18mo_8E-9H-8J-9J_1	1	DG Glut
300456	Male:18mo_8E-9H-8J-9J_1:TTAGCTCTGGGTCTCTGCTATT	Male:18mo_8E-9H-8J-9J_1	5877	20.4164550533266	0.00524712254570074	Male	18mo	HCA	18mo_8E-9H-8J-9J_1	1	DG Glut
300457	Male:18mo_8E-9H-8J-9J_1:TTAGCTCTGGGTGACGCGGTAT	Male:18mo_8E-9H-8J-9J_1	3827	24.1958041958042	0.00390421655387819	Male	18mo	HCA	18mo_8E-9H-8J-9J_1	1	Astro-TE NN
300458	Male:18mo_8E-9H-8J-9J_1:TTAGCTCTGGGTTCTCAGTAAG	Male:18mo_8E-9H-8J-9J_1	5802	25.531914893617	0.00820512820512821	Male	18mo	HCA	18mo_8E-9H-8J-9J_1	1	DG Glut
300459	Male:18mo_8E-9H-8J-9J_1:TTAGCTCTGGGTTGGGCTCAAG	Male:18mo_8E-9H-8J-9J_1	3649	29.8368298368298	0.0442640125720272	Male	18mo	HCA	18mo_8E-9H-8J-9J_1	1	DG Glut
300460	Male:18mo_8E-9H-8J-9J_1:TTAGCTCTGGTAAAGCCGGTGC	Male:18mo_8E-9H-8J-9J_1	1791	15.3846153846154	0.0011154489682097	Male	18mo	HCA	18mo_8E-9H-8J-9J_1	1	Oligo NN
300461	Male:18mo_8E-9H-8J-9J_1:TTAGCTCTGGTAACCCAACGAG	Male:18mo_8E-9H-8J-9J_1	6261	22.6959247648903	0.00745085605580216	Male	18mo	HCA	18mo_8E-9H-8J-9J_1	1	DG Glut
300462	Male:18mo_8E-9H-8J-9J_1:TTAGCTCTGGTAAGACTGAGGG	Male:18mo_8E-9H-8J-9J_1	7552	20.7509881422925	0.00382535285582377	Male	18mo	HCA	18mo_8E-9H-8J-9J_1	1	Pvalb chandelier Gaba
300463	Male:18mo_8E-9H-8J-9J_1:TTAGCTCTGGTAAGGAGTCTTG	Male:18mo_8E-9H-8J-9J_1	3298	40.4494382022472	0.00452761847268337	Male	18mo	HCA	18mo_8E-9H-8J-9J_1	1	Oligo NN
300464	Male:18mo_8E-9H-8J-9J_1:TTAGCTCTGGTACCCAATGAAC	Male:18mo_8E-9H-8J-9J_1	2001	19.1142191142191	0.00298953662182362	Male	18mo	HCA	18mo_8E-9H-8J-9J_1	1	Microglia NN
300465	Male:18mo_8E-9H-8J-9J_1:TTAGCTCTGGTAGAGAGGCTGC	Male:18mo_8E-9H-8J-9J_1	2232	23.7762237762238	0.00134228187919463	Male	18mo	HCA	18mo_8E-9H-8J-9J_1	1	Oligo NN
300466	Male:18mo_8E-9H-8J-9J_1:TTAGCTCTGGTATGCACCGGAT	Male:18mo_8E-9H-8J-9J_1	3191	18.9522342064715	0.000939261114589856	Male	18mo	HCA	18mo_8E-9H-8J-9J_1	1	Oligo NN
300467	Male:18mo_8E-9H-8J-9J_1:TTAGCTCTGGTCAAGGCCTGGA	Male:18mo_8E-9H-8J-9J_1	4638	29.6557811120918	0.0307210031347962	Male	18mo	HCA	18mo_8E-9H-8J-9J_1	1	DG Glut
300468	Male:18mo_8E-9H-8J-9J_1:TTAGCTCTGGTCAGCATTTAGG	Male:18mo_8E-9H-8J-9J_1	5704	21.0716435881999	0.00244840853445261	Male	18mo	HCA	18mo_8E-9H-8J-9J_1	1	DG Glut
300469	Male:18mo_8E-9H-8J-9J_1:TTAGCTCTGGTCAGCCCAAGTT	Male:18mo_8E-9H-8J-9J_1	3272	20.2597402597403	0.000916030534351145	Male	18mo	HCA	18mo_8E-9H-8J-9J_1	1	Oligo NN
300470	Male:18mo_8E-9H-8J-9J_1:TTAGCTCTGGTCAGGGAAAGCG	Male:18mo_8E-9H-8J-9J_1	6661	14.1176470588235	0.00119958014694857	Male	18mo	HCA	18mo_8E-9H-8J-9J_1	1	DG Glut
300471	Male:18mo_8E-9H-8J-9J_1:TTAGCTCTGGTCATTCACGAAG	Male:18mo_8E-9H-8J-9J_1	2573	15.9090909090909	0.00232648313299729	Male	18mo	HCA	18mo_8E-9H-8J-9J_1	1	Microglia NN
300472	Male:18mo_8E-9H-8J-9J_1:TTAGCTCTGGTCCACATCACTG	Male:18mo_8E-9H-8J-9J_1	5504	17.6904176904177	0.00918091809180918	Male	18mo	HCA	18mo_8E-9H-8J-9J_1	1	DG Glut
300473	Male:18mo_8E-9H-8J-9J_1:TTAGCTCTGGTCCCTAACCATA	Male:18mo_8E-9H-8J-9J_1	11632	15.2373941847626	0.00145935273414027	Male	18mo	HCA	18mo_8E-9H-8J-9J_1	1	CA1-ProS Glut
300474	Male:18mo_8E-9H-8J-9J_1:TTAGCTCTGGTCGTGGAATTAC	Male:18mo_8E-9H-8J-9J_1	5351	23.7154150197628	0.0732594388638725	Male	18mo	HCA	18mo_8E-9H-8J-9J_1	1	Ependymal NN
300475	Male:18mo_8E-9H-8J-9J_1:TTAGCTCTGGTCTGACGGGACT	Male:18mo_8E-9H-8J-9J_1	2838	26.3858093126386	0.00351123595505618	Male	18mo	HCA	18mo_8E-9H-8J-9J_1	1	Oligo NN
300476	Male:18mo_8E-9H-8J-9J_1:TTAGCTCTGGTCTGTACGCTGA	Male:18mo_8E-9H-8J-9J_1	5095	20.6773618538324	0.00391006842619746	Male	18mo	HCA	18mo_8E-9H-8J-9J_1	1	DG Glut
300477	Male:18mo_8E-9H-8J-9J_1:TTAGCTCTGGTGCACGTTAACC	Male:18mo_8E-9H-8J-9J_1	7879	24.4558258642766	0.00404500063203135	Male	18mo	HCA	18mo_8E-9H-8J-9J_1	1	CA1-ProS Glut
300478	Male:18mo_8E-9H-8J-9J_1:TTAGCTCTGGTGCAGAACAGTG	Male:18mo_8E-9H-8J-9J_1	6889	21.4055448098001	0.00505488157134604	Male	18mo	HCA	18mo_8E-9H-8J-9J_1	1	DG Glut
300479	Male:18mo_8E-9H-8J-9J_1:TTAGCTCTGGTGCCGTGAGACA	Male:18mo_8E-9H-8J-9J_1	1893	22.8571428571429	0.0109717868338558	Male	18mo	HCA	18mo_8E-9H-8J-9J_1	1	Oligo NN
300480	Male:18mo_8E-9H-8J-9J_1:TTAGCTCTGGTGCGTGCAGACA	Male:18mo_8E-9H-8J-9J_1	10725	16.5616561656166	0.0028821123094087	Male	18mo	HCA	18mo_8E-9H-8J-9J_1	1	CA3 Glut
300481	Male:18mo_8E-9H-8J-9J_1:TTAGCTCTGGTGCTAATGACGT	Male:18mo_8E-9H-8J-9J_1	1999	30.7692307692308	0.00249500998003992	Male	18mo	HCA	18mo_8E-9H-8J-9J_1	1	Oligo NN
300482	Male:18mo_8E-9H-8J-9J_1:TTAGCTCTGGTGCTATCGGACG	Male:18mo_8E-9H-8J-9J_1	7461	17.8683385579937	0.00678913738019169	Male	18mo	HCA	18mo_8E-9H-8J-9J_1	1	CA1-ProS Glut
300483	Male:18mo_8E-9H-8J-9J_1:TTAGCTCTGGTGGACATACTGG	Male:18mo_8E-9H-8J-9J_1	3737	21.0831721470019	0.0285937093839355	Male	18mo	HCA	18mo_8E-9H-8J-9J_1	1	ABC NN
300484	Male:18mo_8E-9H-8J-9J_1:TTAGCTCTGGTGTCAGGAACAC	Male:18mo_8E-9H-8J-9J_1	2094	13.986013986014	0.00143061516452074	Male	18mo	HCA	18mo_8E-9H-8J-9J_1	1	Microglia NN
300485	Male:18mo_8E-9H-8J-9J_1:TTAGCTCTGGTGTTACTTCCCG	Male:18mo_8E-9H-8J-9J_1	6985	24.6119733924612	0.00950085082246171	Male	18mo	HCA	18mo_8E-9H-8J-9J_1	1	DG Glut
300486	Male:18mo_8E-9H-8J-9J_1:TTAGCTCTGGTTAAACGCGAAG	Male:18mo_8E-9H-8J-9J_1	13495	16.9014084507042	0.00398553398774817	Male	18mo	HCA	18mo_8E-9H-8J-9J_1	1	CA3 Glut
300487	Male:18mo_8E-9H-8J-9J_1:TTAGCTCTGGTTAGGATGCGCG	Male:18mo_8E-9H-8J-9J_1	1935	19.4444444444444	0.00154798761609907	Male	18mo	HCA	18mo_8E-9H-8J-9J_1	1	Oligo NN
300488	Male:18mo_8E-9H-8J-9J_1:TTAGCTCTGGTTAGGTAGCAAC	Male:18mo_8E-9H-8J-9J_1	4887	14.3483023001095	0.00326330817866612	Male	18mo	HCA	18mo_8E-9H-8J-9J_1	1	Astro-TE NN
300489	Male:18mo_8E-9H-8J-9J_1:TTAGCTCTGGTTCCTCAGCCTC	Male:18mo_8E-9H-8J-9J_1	2362	38.9204545454545	0	Male	18mo	HCA	18mo_8E-9H-8J-9J_1	1	Oligo NN
300490	Male:18mo_8E-9H-8J-9J_1:TTAGCTCTGGTTGCTGGATCGT	Male:18mo_8E-9H-8J-9J_1	4774	23.5872235872236	0.0047946633312487	Male	18mo	HCA	18mo_8E-9H-8J-9J_1	1	DG Glut
300491	Male:18mo_8E-9H-8J-9J_1:TTAGTCGGCGAAACGGATCAGT	Male:18mo_8E-9H-8J-9J_1	5253	22.4137931034483	0.00886792452830189	Male	18mo	HCA	18mo_8E-9H-8J-9J_1	1	DG Glut
300492	Male:18mo_8E-9H-8J-9J_1:TTAGTCGGCGAAAGCACTAGCG	Male:18mo_8E-9H-8J-9J_1	2656	24.583866837388	0.00412448443944507	Male	18mo	HCA	18mo_8E-9H-8J-9J_1	1	DG Glut
300493	Male:18mo_8E-9H-8J-9J_1:TTAGTCGGCGAAAGCCCACGAC	Male:18mo_8E-9H-8J-9J_1	2023	25.9358288770053	0.0136518771331058	Male	18mo	HCA	18mo_8E-9H-8J-9J_1	1	Oligo NN
300494	Male:18mo_8E-9H-8J-9J_1:TTAGTCGGCGAACGACTGCTCG	Male:18mo_8E-9H-8J-9J_1	4509	16.4565361645654	0.00155004428697963	Male	18mo	HCA	18mo_8E-9H-8J-9J_1	1	DG Glut
300495	Male:18mo_8E-9H-8J-9J_1:TTAGTCGGCGAACTTCGACCAG	Male:18mo_8E-9H-8J-9J_1	4824	22.4299065420561	0.00289375775113683	Male	18mo	HCA	18mo_8E-9H-8J-9J_1	1	DG Glut
300496	Male:18mo_8E-9H-8J-9J_1:TTAGTCGGCGAAGGGCAAATCA	Male:18mo_8E-9H-8J-9J_1	12930	14.9547422274695	0.00162149640954366	Male	18mo	HCA	18mo_8E-9H-8J-9J_1	1	CA2-FC-IG Glut
300497	Male:18mo_8E-9H-8J-9J_1:TTAGTCGGCGAATCACGCTTCG	Male:18mo_8E-9H-8J-9J_1	3098	29.040404040404	0.00128949065119278	Male	18mo	HCA	18mo_8E-9H-8J-9J_1	1	Oligo NN
300498	Male:18mo_8E-9H-8J-9J_1:TTAGTCGGCGAATGGCCGTTTC	Male:18mo_8E-9H-8J-9J_1	5241	19.4993412384717	0.00493639643060566	Male	18mo	HCA	18mo_8E-9H-8J-9J_1	1	DG Glut
300499	Male:18mo_8E-9H-8J-9J_1:TTAGTCGGCGACACGCGTGAAC	Male:18mo_8E-9H-8J-9J_1	1599	15.1515151515152	0.00929368029739777	Male	18mo	HCA	18mo_8E-9H-8J-9J_1	1	Microglia NN
300500	Male:18mo_8E-9H-8J-9J_1:TTAGTCGGCGACATCTAAGGAG	Male:18mo_8E-9H-8J-9J_1	5168	16.7464114832536	0.0334767159154666	Male	18mo	HCA	18mo_8E-9H-8J-9J_1	1	DG Glut
300501	Male:18mo_8E-9H-8J-9J_1:TTAGTCGGCGACCACGAAGGGA	Male:18mo_8E-9H-8J-9J_1	3910	23.3306516492357	0.00736227468900736	Male	18mo	HCA	18mo_8E-9H-8J-9J_1	1	DG Glut
300502	Male:18mo_8E-9H-8J-9J_1:TTAGTCGGCGACCAGTTCACCC	Male:18mo_8E-9H-8J-9J_1	2055	22.1130221130221	0.00145772594752187	Male	18mo	HCA	18mo_8E-9H-8J-9J_1	1	Oligo NN
300503	Male:18mo_8E-9H-8J-9J_1:TTAGTCGGCGACCCACAGCAGT	Male:18mo_8E-9H-8J-9J_1	1820	23.9234449760766	0.00437636761487965	Male	18mo	HCA	18mo_8E-9H-8J-9J_1	1	Oligo NN
300504	Male:18mo_8E-9H-8J-9J_1:TTAGTCGGCGACCCGAACTCAT	Male:18mo_8E-9H-8J-9J_1	2133	20.7134637514384	0.00513059701492537	Male	18mo	HCA	18mo_8E-9H-8J-9J_1	1	Oligo NN
300505	Male:18mo_8E-9H-8J-9J_1:TTAGTCGGCGACGCCGTGACTT	Male:18mo_8E-9H-8J-9J_1	2712	12.0749479528105	0.00257447591026113	Male	18mo	HCA	18mo_8E-9H-8J-9J_1	1	Microglia NN
300506	Male:18mo_8E-9H-8J-9J_1:TTAGTCGGCGACTCATCGTCTC	Male:18mo_8E-9H-8J-9J_1	3566	23.4023402340234	0.0467789361133387	Male	18mo	HCA	18mo_8E-9H-8J-9J_1	1	Astro-TE NN
300507	Male:18mo_8E-9H-8J-9J_1:TTAGTCGGCGAGCAGTTGGTGG	Male:18mo_8E-9H-8J-9J_1	2698	22.3776223776224	0.00552893475856985	Male	18mo	HCA	18mo_8E-9H-8J-9J_1	1	NP SUB Glut
300508	Male:18mo_8E-9H-8J-9J_1:TTAGTCGGCGAGCATGCGCTTT	Male:18mo_8E-9H-8J-9J_1	2606	16.5099268547544	0.0433186490455213	Male	18mo	HCA	18mo_8E-9H-8J-9J_1	1	DG Glut
300509	Male:18mo_8E-9H-8J-9J_1:TTAGTCGGCGAGCCATGAGAAT	Male:18mo_8E-9H-8J-9J_1	2415	34.575260804769	0.00289017341040462	Male	18mo	HCA	18mo_8E-9H-8J-9J_1	1	Oligo NN
300510	Male:18mo_8E-9H-8J-9J_1:TTAGTCGGCGAGGCGGCATTAC	Male:18mo_8E-9H-8J-9J_1	3955	13.7509549274255	0.00252206809583859	Male	18mo	HCA	18mo_8E-9H-8J-9J_1	1	DG Glut
300511	Male:18mo_8E-9H-8J-9J_1:TTAGTCGGCGAGGGACGGATTC	Male:18mo_8E-9H-8J-9J_1	6911	21.3669542136695	0.00417867435158501	Male	18mo	HCA	18mo_8E-9H-8J-9J_1	1	CA1-ProS Glut
300512	Male:18mo_8E-9H-8J-9J_1:TTAGTCGGCGAGGGATCCATTA	Male:18mo_8E-9H-8J-9J_1	6353	16.1454545454545	0.00516755402442844	Male	18mo	HCA	18mo_8E-9H-8J-9J_1	1	CA3 Glut
300513	Male:18mo_8E-9H-8J-9J_1:TTAGTCGGCGAGGGATGAGTAA	Male:18mo_8E-9H-8J-9J_1	7042	20.7295888824551	0.0133109149502592	Male	18mo	HCA	18mo_8E-9H-8J-9J_1	1	DG Glut
300514	Male:18mo_8E-9H-8J-9J_1:TTAGTCGGCGAGGTGTGACCGT	Male:18mo_8E-9H-8J-9J_1	3299	25.8823529411765	0.00752105896510229	Male	18mo	HCA	18mo_8E-9H-8J-9J_1	1	DG Glut
300515	Male:18mo_8E-9H-8J-9J_1:TTAGTCGGCGAGTTTGGAGCAT	Male:18mo_8E-9H-8J-9J_1	4018	24.6212121212121	0.0103448275862069	Male	18mo	HCA	18mo_8E-9H-8J-9J_1	1	DG Glut
300516	Male:18mo_8E-9H-8J-9J_1:TTAGTCGGCGATAGGTGGTACC	Male:18mo_8E-9H-8J-9J_1	1514	19.8731501057082	0.00851342501637197	Male	18mo	HCA	18mo_8E-9H-8J-9J_1	1	Oligo NN
300517	Male:18mo_8E-9H-8J-9J_1:TTAGTCGGCGATCATGCGTAGG	Male:18mo_8E-9H-8J-9J_1	5066	17.9487179487179	0.00255955896830085	Male	18mo	HCA	18mo_8E-9H-8J-9J_1	1	DG Glut
300518	Male:18mo_8E-9H-8J-9J_1:TTAGTCGGCGATCATTGAGGCT	Male:18mo_8E-9H-8J-9J_1	7807	18.0026869682042	0.00242780475338615	Male	18mo	HCA	18mo_8E-9H-8J-9J_1	1	DG Glut
300519	Male:18mo_8E-9H-8J-9J_1:TTAGTCGGCGATCGAGTTAGGC	Male:18mo_8E-9H-8J-9J_1	3345	21.9512195121951	0.00505651397977394	Male	18mo	HCA	18mo_8E-9H-8J-9J_1	1	DG Glut
300520	Male:18mo_8E-9H-8J-9J_1:TTAGTCGGCGATCTCGCCACTT	Male:18mo_8E-9H-8J-9J_1	12209	15.4882154882155	0.00212505108295873	Male	18mo	HCA	18mo_8E-9H-8J-9J_1	1	RHP-COA Ndnf Gaba
300521	Male:18mo_8E-9H-8J-9J_1:TTAGTCGGCGATTCATTTCCGC	Male:18mo_8E-9H-8J-9J_1	9248	20.4853969559852	0.00226561657136692	Male	18mo	HCA	18mo_8E-9H-8J-9J_1	1	Vip Gaba
300522	Male:18mo_8E-9H-8J-9J_1:TTAGTCGGCGATTTGCCCAGCT	Male:18mo_8E-9H-8J-9J_1	2711	19.7530864197531	0.00330882352941176	Male	18mo	HCA	18mo_8E-9H-8J-9J_1	1	Oligo NN
300523	Male:18mo_8E-9H-8J-9J_1:TTAGTCGGCGCAACCGTACATC	Male:18mo_8E-9H-8J-9J_1	4268	24.7648902821317	0.0106629578117756	Male	18mo	HCA	18mo_8E-9H-8J-9J_1	1	DG Glut
300524	Male:18mo_8E-9H-8J-9J_1:TTAGTCGGCGCAATCCTTCAAG	Male:18mo_8E-9H-8J-9J_1	3264	27.5184275184275	0.00274977085242896	Male	18mo	HCA	18mo_8E-9H-8J-9J_1	1	Oligo NN
300525	Male:18mo_8E-9H-8J-9J_1:TTAGTCGGCGCAATCTGACGTA	Male:18mo_8E-9H-8J-9J_1	1388	23.8636363636364	0.0092790863668808	Male	18mo	HCA	18mo_8E-9H-8J-9J_1	1	Oligo NN
300526	Male:18mo_8E-9H-8J-9J_1:TTAGTCGGCGCACACCTATATC	Male:18mo_8E-9H-8J-9J_1	5472	19.1515151515152	0.00364166059723234	Male	18mo	HCA	18mo_8E-9H-8J-9J_1	1	DG Glut
300527	Male:18mo_8E-9H-8J-9J_1:TTAGTCGGCGCACCATGCCATT	Male:18mo_8E-9H-8J-9J_1	5522	16.9992609016999	0.00450694068866054	Male	18mo	HCA	18mo_8E-9H-8J-9J_1	1	DG Glut
300528	Male:18mo_8E-9H-8J-9J_1:TTAGTCGGCGCACCGTATGTTC	Male:18mo_8E-9H-8J-9J_1	10954	16.9642857142857	0.00580867671083681	Male	18mo	HCA	18mo_8E-9H-8J-9J_1	1	CA1-ProS Glut
300529	Male:18mo_8E-9H-8J-9J_1:TTAGTCGGCGCACCTGTAAGAC	Male:18mo_8E-9H-8J-9J_1	1619	16.8350168350168	0.00184956843403206	Male	18mo	HCA	18mo_8E-9H-8J-9J_1	1	Microglia NN
300530	Male:18mo_8E-9H-8J-9J_1:TTAGTCGGCGCACGCAAGGGAA	Male:18mo_8E-9H-8J-9J_1	7187	21.1363636363636	0.00138946783381965	Male	18mo	HCA	18mo_8E-9H-8J-9J_1	1	DG Glut
300531	Male:18mo_8E-9H-8J-9J_1:TTAGTCGGCGCACTGTGTTATG	Male:18mo_8E-9H-8J-9J_1	6131	13.8089758342923	0.00953150242326333	Male	18mo	HCA	18mo_8E-9H-8J-9J_1	1	DG Glut
300532	Male:18mo_8E-9H-8J-9J_1:TTAGTCGGCGCAGCAACCGATC	Male:18mo_8E-9H-8J-9J_1	7671	20.2247191011236	0.00247074122236671	Male	18mo	HCA	18mo_8E-9H-8J-9J_1	1	DG Glut
300533	Male:18mo_8E-9H-8J-9J_1:TTAGTCGGCGCAGTCGTGAGGA	Male:18mo_8E-9H-8J-9J_1	3052	17.8419711129991	0.00424143556280587	Male	18mo	HCA	18mo_8E-9H-8J-9J_1	1	Oligo NN
300534	Male:18mo_8E-9H-8J-9J_1:TTAGTCGGCGCAGTGATTCTGT	Male:18mo_8E-9H-8J-9J_1	3750	16.7696381288614	0.0269849507005708	Male	18mo	HCA	18mo_8E-9H-8J-9J_1	1	DG Glut
300535	Male:18mo_8E-9H-8J-9J_1:TTAGTCGGCGCAGTTGACGCTC	Male:18mo_8E-9H-8J-9J_1	2221	27.6094276094276	0.0956840390879479	Male	18mo	HCA	18mo_8E-9H-8J-9J_1	1	DG Glut
300536	Male:18mo_8E-9H-8J-9J_1:TTAGTCGGCGCATGTTCTGTGA	Male:18mo_8E-9H-8J-9J_1	1726	20.2797202797203	0.011454753722795	Male	18mo	HCA	18mo_8E-9H-8J-9J_1	1	Endo NN
300537	Male:18mo_8E-9H-8J-9J_1:TTAGTCGGCGCCACCGCCTTAA	Male:18mo_8E-9H-8J-9J_1	5186	24.1897233201581	0.00211660573407735	Male	18mo	HCA	18mo_8E-9H-8J-9J_1	1	DG Glut
300538	Male:18mo_8E-9H-8J-9J_1:TTAGTCGGCGCCATTACGATTC	Male:18mo_8E-9H-8J-9J_1	1814	39.572192513369	0.00928454396504642	Male	18mo	HCA	18mo_8E-9H-8J-9J_1	1	Oligo NN
300539	Male:18mo_8E-9H-8J-9J_1:TTAGTCGGCGCCCAAGATCGAC	Male:18mo_8E-9H-8J-9J_1	11283	16.0606060606061	0.00808791208791209	Male	18mo	HCA	18mo_8E-9H-8J-9J_1	1	CA2-FC-IG Glut
300540	Male:18mo_8E-9H-8J-9J_1:TTAGTCGGCGCCCAATACGTGG	Male:18mo_8E-9H-8J-9J_1	7224	14.2251530852567	0.00138236107271219	Male	18mo	HCA	18mo_8E-9H-8J-9J_1	1	DG Glut
300541	Male:18mo_8E-9H-8J-9J_1:TTAGTCGGCGCCCTGGCAGTAT	Male:18mo_8E-9H-8J-9J_1	1263	15.530303030303	0.00785545954438335	Male	18mo	HCA	18mo_8E-9H-8J-9J_1	1	Microglia NN
300542	Male:18mo_8E-9H-8J-9J_1:TTAGTCGGCGCCGGAGAATACC	Male:18mo_8E-9H-8J-9J_1	2296	22.5108225108225	0	Male	18mo	HCA	18mo_8E-9H-8J-9J_1	1	Oligo NN
300543	Male:18mo_8E-9H-8J-9J_1:TTAGTCGGCGCCGGTACATTCC	Male:18mo_8E-9H-8J-9J_1	16141	14.9216300940439	0.00768474117791713	Male	18mo	HCA	18mo_8E-9H-8J-9J_1	1	CA2-FC-IG Glut
300544	Male:18mo_8E-9H-8J-9J_1:TTAGTCGGCGCCTCTGAAAGTT	Male:18mo_8E-9H-8J-9J_1	2286	21.7237308146399	0.00738167607468519	Male	18mo	HCA	18mo_8E-9H-8J-9J_1	1	Oligo NN
300545	Male:18mo_8E-9H-8J-9J_1:TTAGTCGGCGCGAAGGGATCAT	Male:18mo_8E-9H-8J-9J_1	4888	19.8078344419808	0.0018378599142332	Male	18mo	HCA	18mo_8E-9H-8J-9J_1	1	DG Glut
300546	Male:18mo_8E-9H-8J-9J_1:TTAGTCGGCGCGACTTGCAAGA	Male:18mo_8E-9H-8J-9J_1	2436	14.8936170212766	0.00245700245700246	Male	18mo	HCA	18mo_8E-9H-8J-9J_1	1	Microglia NN
300547	Male:18mo_8E-9H-8J-9J_1:TTAGTCGGCGCGAGAATCGACG	Male:18mo_8E-9H-8J-9J_1	2217	19.0687361419069	0.00269905533063428	Male	18mo	HCA	18mo_8E-9H-8J-9J_1	1	Oligo NN
300548	Male:18mo_8E-9H-8J-9J_1:TTAGTCGGCGCGATTTCACCGA	Male:18mo_8E-9H-8J-9J_1	7771	17.7328843995511	0.00422860071758073	Male	18mo	HCA	18mo_8E-9H-8J-9J_1	1	CA3 Glut
300549	Male:18mo_8E-9H-8J-9J_1:TTAGTCGGCGCGCGAGAGCTAT	Male:18mo_8E-9H-8J-9J_1	2113	22.8650137741047	0.00471031559114461	Male	18mo	HCA	18mo_8E-9H-8J-9J_1	1	Astro-TE NN
300550	Male:18mo_8E-9H-8J-9J_1:TTAGTCGGCGCGCGCTATACGA	Male:18mo_8E-9H-8J-9J_1	3287	25.2272727272727	0.00484408113835907	Male	18mo	HCA	18mo_8E-9H-8J-9J_1	1	DG Glut
300551	Male:18mo_8E-9H-8J-9J_1:TTAGTCGGCGCGTAAGGCTAAC	Male:18mo_8E-9H-8J-9J_1	2821	17.0454545454545	0.00982800982800983	Male	18mo	HCA	18mo_8E-9H-8J-9J_1	1	DG Glut
300552	Male:18mo_8E-9H-8J-9J_1:TTAGTCGGCGCGTCCCTAGAAC	Male:18mo_8E-9H-8J-9J_1	10880	20.0909090909091	0.0046656298600311	Male	18mo	HCA	18mo_8E-9H-8J-9J_1	1	CA3 Glut
300553	Male:18mo_8E-9H-8J-9J_1:TTAGTCGGCGCGTTTATCACAC	Male:18mo_8E-9H-8J-9J_1	2403	14.1784820683903	0.0057923045097228	Male	18mo	HCA	18mo_8E-9H-8J-9J_1	1	Microglia NN
300554	Male:18mo_8E-9H-8J-9J_1:TTAGTCGGCGCTAACAGTACTC	Male:18mo_8E-9H-8J-9J_1	2740	17.1226831421006	0.001093693036821	Male	18mo	HCA	18mo_8E-9H-8J-9J_1	1	Microglia NN
300555	Male:18mo_8E-9H-8J-9J_1:TTAGTCGGCGCTAATTTGTGGG	Male:18mo_8E-9H-8J-9J_1	2256	27.8787878787879	0.0100921456779289	Male	18mo	HCA	18mo_8E-9H-8J-9J_1	1	Peri NN
300556	Male:18mo_8E-9H-8J-9J_1:TTAGTCGGCGCTAGATGGCGCA	Male:18mo_8E-9H-8J-9J_1	3297	18.3600713012478	0.00242057488653555	Male	18mo	HCA	18mo_8E-9H-8J-9J_1	1	Oligo NN
300557	Male:18mo_8E-9H-8J-9J_1:TTAGTCGGCGCTATGCTTGCCA	Male:18mo_8E-9H-8J-9J_1	3849	26.8041237113402	0.0198624904507257	Male	18mo	HCA	18mo_8E-9H-8J-9J_1	1	DG Glut
300558	Male:18mo_8E-9H-8J-9J_1:TTAGTCGGCGCTCCGATATGAC	Male:18mo_8E-9H-8J-9J_1	1654	23.3766233766234	0.00120772946859903	Male	18mo	HCA	18mo_8E-9H-8J-9J_1	1	Oligo NN
300559	Male:18mo_8E-9H-8J-9J_1:TTAGTCGGCGCTCGTAGAGCGT	Male:18mo_8E-9H-8J-9J_1	2220	19.4444444444444	0.0111358574610245	Male	18mo	HCA	18mo_8E-9H-8J-9J_1	1	DG Glut
300560	Male:18mo_8E-9H-8J-9J_1:TTAGTCGGCGCTGGGCTTGGTA	Male:18mo_8E-9H-8J-9J_1	5187	20.2020202020202	0.00632183908045977	Male	18mo	HCA	18mo_8E-9H-8J-9J_1	1	CA3 Glut
300561	Male:18mo_8E-9H-8J-9J_1:TTAGTCGGCGCTGTTGGTCCTT	Male:18mo_8E-9H-8J-9J_1	2364	30.0275482093664	0.00588730025231287	Male	18mo	HCA	18mo_8E-9H-8J-9J_1	1	Oligo NN
300562	Male:18mo_8E-9H-8J-9J_1:TTAGTCGGCGCTTAGGTAGCGT	Male:18mo_8E-9H-8J-9J_1	3351	17.7777777777778	0.0029753049687593	Male	18mo	HCA	18mo_8E-9H-8J-9J_1	1	IOL NN
300563	Male:18mo_8E-9H-8J-9J_1:TTAGTCGGCGCTTCGCGTAACG	Male:18mo_8E-9H-8J-9J_1	4091	24.7535596933187	0.00824242424242424	Male	18mo	HCA	18mo_8E-9H-8J-9J_1	1	DG Glut
300564	Male:18mo_8E-9H-8J-9J_1:TTAGTCGGCGCTTGCTGCCTAT	Male:18mo_8E-9H-8J-9J_1	1502	31.1688311688312	0.00529801324503311	Male	18mo	HCA	18mo_8E-9H-8J-9J_1	1	Oligo NN
300565	Male:18mo_8E-9H-8J-9J_1:TTAGTCGGCGCTTGGATGATGC	Male:18mo_8E-9H-8J-9J_1	5335	13.7330754352031	0.00205761316872428	Male	18mo	HCA	18mo_8E-9H-8J-9J_1	1	Oligo NN
300566	Male:18mo_8E-9H-8J-9J_1:TTAGTCGGCGCTTGGCAACAGC	Male:18mo_8E-9H-8J-9J_1	6464	22.2473178994918	0.00339192106074622	Male	18mo	HCA	18mo_8E-9H-8J-9J_1	1	DG Glut
300567	Male:18mo_8E-9H-8J-9J_1:TTAGTCGGCGGACAATAGGAGA	Male:18mo_8E-9H-8J-9J_1	1783	9.9626400996264	0.00335382895472331	Male	18mo	HCA	18mo_8E-9H-8J-9J_1	1	Microglia NN
300568	Male:18mo_8E-9H-8J-9J_1:TTAGTCGGCGGACCAGACCTGT	Male:18mo_8E-9H-8J-9J_1	1861	30.5084745762712	0.0111583421891605	Male	18mo	HCA	18mo_8E-9H-8J-9J_1	1	Oligo NN
300569	Male:18mo_8E-9H-8J-9J_1:TTAGTCGGCGGACGGAGAACCT	Male:18mo_8E-9H-8J-9J_1	2464	22.8501228501229	0.00645161290322581	Male	18mo	HCA	18mo_8E-9H-8J-9J_1	1	Astro-TE NN
300570	Male:18mo_8E-9H-8J-9J_1:TTAGTCGGCGGAGGGTATAGTT	Male:18mo_8E-9H-8J-9J_1	2095	26.9090909090909	0.00190566936636494	Male	18mo	HCA	18mo_8E-9H-8J-9J_1	1	Oligo NN
300571	Male:18mo_8E-9H-8J-9J_1:TTAGTCGGCGGAGTCGCATCAG	Male:18mo_8E-9H-8J-9J_1	2234	13.4615384615385	0.0391397849462366	Male	18mo	HCA	18mo_8E-9H-8J-9J_1	1	DG Glut
300572	Male:18mo_8E-9H-8J-9J_1:TTAGTCGGCGGATGAACATGTC	Male:18mo_8E-9H-8J-9J_1	6120	23.0922362309224	0.00293255131964809	Male	18mo	HCA	18mo_8E-9H-8J-9J_1	1	DG Glut
300573	Male:18mo_8E-9H-8J-9J_1:TTAGTCGGCGGCAGCTGATGTG	Male:18mo_8E-9H-8J-9J_1	4933	27.8787878787879	0.00504235578862445	Male	18mo	HCA	18mo_8E-9H-8J-9J_1	1	DG Glut
300574	Male:18mo_8E-9H-8J-9J_1:TTAGTCGGCGGCATGTATCCTT	Male:18mo_8E-9H-8J-9J_1	8913	17.5628626692456	0.00900600400266845	Male	18mo	HCA	18mo_8E-9H-8J-9J_1	1	DG Glut
300575	Male:18mo_8E-9H-8J-9J_1:TTAGTCGGCGGCCTTAGCTAGC	Male:18mo_8E-9H-8J-9J_1	8368	26.123301985371	0.00499405469678954	Male	18mo	HCA	18mo_8E-9H-8J-9J_1	1	DG Glut
300576	Male:18mo_8E-9H-8J-9J_1:TTAGTCGGCGGCGAACGTAGAC	Male:18mo_8E-9H-8J-9J_1	1142	14.2602495543672	0.004359197907585	Male	18mo	HCA	18mo_8E-9H-8J-9J_1	1	Microglia NN
300577	Male:18mo_8E-9H-8J-9J_1:TTAGTCGGCGGCGCAGTTTATA	Male:18mo_8E-9H-8J-9J_1	2357	18.7878787878788	0.00506542845082313	Male	18mo	HCA	18mo_8E-9H-8J-9J_1	1	Astro-TE NN
300578	Male:18mo_8E-9H-8J-9J_1:TTAGTCGGCGGCGGAACTAGAG	Male:18mo_8E-9H-8J-9J_1	5301	12.2314049586777	0.00506756756756757	Male	18mo	HCA	18mo_8E-9H-8J-9J_1	1	DG Glut
300579	Male:18mo_8E-9H-8J-9J_1:TTAGTCGGCGGCGTAACCAGTA	Male:18mo_8E-9H-8J-9J_1	10725	8.90385334829779	0.00334541399498188	Male	18mo	HCA	18mo_8E-9H-8J-9J_1	1	CA3 Glut
300580	Male:18mo_8E-9H-8J-9J_1:TTAGTCGGCGGCTAGTCAAGAG	Male:18mo_8E-9H-8J-9J_1	4842	19.6416721964167	0.0037037037037037	Male	18mo	HCA	18mo_8E-9H-8J-9J_1	1	DG Glut
300581	Male:18mo_8E-9H-8J-9J_1:TTAGTCGGCGGCTCCGGAAATT	Male:18mo_8E-9H-8J-9J_1	5264	16.026936026936	0.00566679259539101	Male	18mo	HCA	18mo_8E-9H-8J-9J_1	1	CA1-ProS Glut
300582	Male:18mo_8E-9H-8J-9J_1:TTAGTCGGCGGCTGATCCACCT	Male:18mo_8E-9H-8J-9J_1	3966	12.7899686520376	0.00201308505284348	Male	18mo	HCA	18mo_8E-9H-8J-9J_1	1	Oligo NN
300583	Male:18mo_8E-9H-8J-9J_1:TTAGTCGGCGGCTGTAAACGGC	Male:18mo_8E-9H-8J-9J_1	3697	24.3536280233528	0.00377256804095931	Male	18mo	HCA	18mo_8E-9H-8J-9J_1	1	Astro-TE NN
300584	Male:18mo_8E-9H-8J-9J_1:TTAGTCGGCGGGATCAACTATC	Male:18mo_8E-9H-8J-9J_1	1256	22.2222222222222	0.00317460317460317	Male	18mo	HCA	18mo_8E-9H-8J-9J_1	1	Oligo NN
300585	Male:18mo_8E-9H-8J-9J_1:TTAGTCGGCGGGGAACAAGTCA	Male:18mo_8E-9H-8J-9J_1	4167	11.0565110565111	0.00167704839482511	Male	18mo	HCA	18mo_8E-9H-8J-9J_1	1	DG Glut
300586	Male:18mo_8E-9H-8J-9J_1:TTAGTCGGCGGGGCAGTGGTAA	Male:18mo_8E-9H-8J-9J_1	1748	22.2523744911805	0.00228310502283105	Male	18mo	HCA	18mo_8E-9H-8J-9J_1	1	Oligo NN
300587	Male:18mo_8E-9H-8J-9J_1:TTAGTCGGCGGGTAGAGAGCTC	Male:18mo_8E-9H-8J-9J_1	6040	20.8118925100057	0.000992391663910023	Male	18mo	HCA	18mo_8E-9H-8J-9J_1	1	DG Glut
300588	Male:18mo_8E-9H-8J-9J_1:TTAGTCGGCGGGTCGACAGAGA	Male:18mo_8E-9H-8J-9J_1	5432	15.8545454545455	0.00658376005852231	Male	18mo	HCA	18mo_8E-9H-8J-9J_1	1	DG Glut
300589	Male:18mo_8E-9H-8J-9J_1:TTAGTCGGCGGTAGCCTGTTAC	Male:18mo_8E-9H-8J-9J_1	2021	30.1136363636364	0.00197530864197531	Male	18mo	HCA	18mo_8E-9H-8J-9J_1	1	Astro-TE NN
300590	Male:18mo_8E-9H-8J-9J_1:TTAGTCGGCGGTCCACCTAGAC	Male:18mo_8E-9H-8J-9J_1	6814	19.7827329902802	0.004674262342974	Male	18mo	HCA	18mo_8E-9H-8J-9J_1	1	CA1-ProS Glut
300591	Male:18mo_8E-9H-8J-9J_1:TTAGTCGGCGGTCCCAATGACT	Male:18mo_8E-9H-8J-9J_1	1907	24.1430700447094	0.0265441551812149	Male	18mo	HCA	18mo_8E-9H-8J-9J_1	1	Astro-TE NN
300592	Male:18mo_8E-9H-8J-9J_1:TTAGTCGGCGGTCCGGTCCAAA	Male:18mo_8E-9H-8J-9J_1	3914	20.8754208754209	0.00102092904543134	Male	18mo	HCA	18mo_8E-9H-8J-9J_1	1	Astro-TE NN
300593	Male:18mo_8E-9H-8J-9J_1:TTAGTCGGCGGTGTAACGCGGT	Male:18mo_8E-9H-8J-9J_1	3914	26.7161410018553	0.00280254777070064	Male	18mo	HCA	18mo_8E-9H-8J-9J_1	1	Astro-TE NN
300594	Male:18mo_8E-9H-8J-9J_1:TTAGTCGGCGGTGTGAGCATGC	Male:18mo_8E-9H-8J-9J_1	1466	9.09090909090909	0.00272108843537415	Male	18mo	HCA	18mo_8E-9H-8J-9J_1	1	Microglia NN
300595	Male:18mo_8E-9H-8J-9J_1:TTAGTCGGCGGTTCGTGTCCGT	Male:18mo_8E-9H-8J-9J_1	4295	20.4545454545455	0.00509613157285152	Male	18mo	HCA	18mo_8E-9H-8J-9J_1	1	DG Glut
300596	Male:18mo_8E-9H-8J-9J_1:TTAGTCGGCGGTTCTCAGTAAG	Male:18mo_8E-9H-8J-9J_1	2070	28.5714285714286	0.00432900432900433	Male	18mo	HCA	18mo_8E-9H-8J-9J_1	1	Oligo NN
300597	Male:18mo_8E-9H-8J-9J_1:TTAGTCGGCGGTTGGCTATCAA	Male:18mo_8E-9H-8J-9J_1	2737	20.5741626794258	0.00364033491081179	Male	18mo	HCA	18mo_8E-9H-8J-9J_1	1	Oligo NN
300598	Male:18mo_8E-9H-8J-9J_1:TTAGTCGGCGGTTGGGCTCAAG	Male:18mo_8E-9H-8J-9J_1	6931	17.6308539944904	0.00516721687957514	Male	18mo	HCA	18mo_8E-9H-8J-9J_1	1	CA1-ProS Glut
300599	Male:18mo_8E-9H-8J-9J_1:TTAGTCGGCGTAAAGCCGGTGC	Male:18mo_8E-9H-8J-9J_1	1324	13.6363636363636	0	Male	18mo	HCA	18mo_8E-9H-8J-9J_1	1	Microglia NN
300600	Male:18mo_8E-9H-8J-9J_1:TTAGTCGGCGTACACCAGAGCC	Male:18mo_8E-9H-8J-9J_1	1680	31.1688311688312	0.00826446280991736	Male	18mo	HCA	18mo_8E-9H-8J-9J_1	1	Oligo NN
300601	Male:18mo_8E-9H-8J-9J_1:TTAGTCGGCGTACCCAATGAAC	Male:18mo_8E-9H-8J-9J_1	1403	29.0135396518375	0.00284292821606254	Male	18mo	HCA	18mo_8E-9H-8J-9J_1	1	Oligo NN
300602	Male:18mo_8E-9H-8J-9J_1:TTAGTCGGCGTACGATCTATCG	Male:18mo_8E-9H-8J-9J_1	7146	20.7792207792208	0.00306919642857143	Male	18mo	HCA	18mo_8E-9H-8J-9J_1	1	DG Glut
300603	Male:18mo_8E-9H-8J-9J_1:TTAGTCGGCGTAGGTAAGACCA	Male:18mo_8E-9H-8J-9J_1	1889	19.2837465564738	0	Male	18mo	HCA	18mo_8E-9H-8J-9J_1	1	Oligo NN
300604	Male:18mo_8E-9H-8J-9J_1:TTAGTCGGCGTAGTTGGTTGGA	Male:18mo_8E-9H-8J-9J_1	8446	22.0465524813351	0.00342182890855457	Male	18mo	HCA	18mo_8E-9H-8J-9J_1	1	DG Glut
300605	Male:18mo_8E-9H-8J-9J_1:TTAGTCGGCGTATCCATGACCC	Male:18mo_8E-9H-8J-9J_1	5269	20.2746893394375	0.00246118894358198	Male	18mo	HCA	18mo_8E-9H-8J-9J_1	1	DG Glut
300606	Male:18mo_8E-9H-8J-9J_1:TTAGTCGGCGTATGCACCGGAT	Male:18mo_8E-9H-8J-9J_1	3373	22.267620020429	0.0310255673656995	Male	18mo	HCA	18mo_8E-9H-8J-9J_1	1	DG Glut
300607	Male:18mo_8E-9H-8J-9J_1:TTAGTCGGCGTCAGCATTTAGG	Male:18mo_8E-9H-8J-9J_1	2159	18.8722669735328	0.0159525979945305	Male	18mo	HCA	18mo_8E-9H-8J-9J_1	1	Astro-TE NN
300608	Male:18mo_8E-9H-8J-9J_1:TTAGTCGGCGTCAGCCCAAGTT	Male:18mo_8E-9H-8J-9J_1	6563	8.21678321678322	0.00182509505703422	Male	18mo	HCA	18mo_8E-9H-8J-9J_1	1	DG Glut
300609	Male:18mo_8E-9H-8J-9J_1:TTAGTCGGCGTCGCGGAAAGTC	Male:18mo_8E-9H-8J-9J_1	1726	13.7161084529506	0.00115740740740741	Male	18mo	HCA	18mo_8E-9H-8J-9J_1	1	Microglia NN
300610	Male:18mo_8E-9H-8J-9J_1:TTAGTCGGCGTGCACGTTAACC	Male:18mo_8E-9H-8J-9J_1	4583	19.1919191919192	0.00282854656222802	Male	18mo	HCA	18mo_8E-9H-8J-9J_1	1	DG Glut
300611	Male:18mo_8E-9H-8J-9J_1:TTAGTCGGCGTGCCGTGAGACA	Male:18mo_8E-9H-8J-9J_1	1289	13.961038961039	0.00540123456790123	Male	18mo	HCA	18mo_8E-9H-8J-9J_1	1	Microglia NN
300612	Male:18mo_8E-9H-8J-9J_1:TTAGTCGGCGTGCGAAGCTCAC	Male:18mo_8E-9H-8J-9J_1	5680	29.2682926829268	0.00158200035155563	Male	18mo	HCA	18mo_8E-9H-8J-9J_1	1	DG Glut
300613	Male:18mo_8E-9H-8J-9J_1:TTAGTCGGCGTGCGATCGTTAG	Male:18mo_8E-9H-8J-9J_1	5530	15.4477101845523	0.00771577247443029	Male	18mo	HCA	18mo_8E-9H-8J-9J_1	1	DG Glut
300614	Male:18mo_8E-9H-8J-9J_1:TTAGTCGGCGTGTCAGGAACAC	Male:18mo_8E-9H-8J-9J_1	7898	19.6363636363636	0.0132433783108446	Male	18mo	HCA	18mo_8E-9H-8J-9J_1	1	DG Glut
300615	Male:18mo_8E-9H-8J-9J_1:TTAGTCGGCGTGTTACTTCCCG	Male:18mo_8E-9H-8J-9J_1	3502	26.3322884012539	0.0418604651162791	Male	18mo	HCA	18mo_8E-9H-8J-9J_1	1	DG Glut
300616	Male:18mo_8E-9H-8J-9J_1:TTAGTCGGCGTTACAGCACCGG	Male:18mo_8E-9H-8J-9J_1	3700	22.3519599666389	0.034446764091858	Male	18mo	HCA	18mo_8E-9H-8J-9J_1	1	DG Glut
300617	Male:18mo_8E-9H-8J-9J_1:TTAGTCGGCGTTAGGTAGTGGG	Male:18mo_8E-9H-8J-9J_1	4874	20.6060606060606	0.00388309830369916	Male	18mo	HCA	18mo_8E-9H-8J-9J_1	1	DG Glut
300618	Male:18mo_8E-9H-8J-9J_1:TTAGTCGGCGTTCCAGAGGTCT	Male:18mo_8E-9H-8J-9J_1	12459	18.3916083916084	0.00399712207210808	Male	18mo	HCA	18mo_8E-9H-8J-9J_1	1	CA3 Glut
300619	Male:18mo_8E-9H-8J-9J_1:TTAGTCGGCGTTCGCTGACAGA	Male:18mo_8E-9H-8J-9J_1	5859	14.8558758314856	0.00255362614913177	Male	18mo	HCA	18mo_8E-9H-8J-9J_1	1	DG Glut
300620	Male:18mo_8E-9H-8J-9J_1:TTAGTCGGCGTTCGGTTCCCAC	Male:18mo_8E-9H-8J-9J_1	3472	29.7165200391007	0.0085665334094803	Male	18mo	HCA	18mo_8E-9H-8J-9J_1	1	Astro-TE NN
300621	Male:18mo_8E-9H-8J-9J_1:TTAGTCGGCGTTCTGCTGGAGA	Male:18mo_8E-9H-8J-9J_1	2794	21.3786213786214	0.00214285714285714	Male	18mo	HCA	18mo_8E-9H-8J-9J_1	1	VLMC NN
300622	Male:18mo_8E-9H-8J-9J_1:TTAGTCGGCGTTTCCACGCAGT	Male:18mo_8E-9H-8J-9J_1	3391	21.8568665377176	0.0188078703703704	Male	18mo	HCA	18mo_8E-9H-8J-9J_1	1	DG Glut
300623	Male:18mo_8E-9H-8J-9J_1:TTAGTCGGCGTTTCGAAGAAGG	Male:18mo_8E-9H-8J-9J_1	10791	15.3385708941264	0.00221914008321775	Male	18mo	HCA	18mo_8E-9H-8J-9J_1	1	CA3 Glut
300624	Male:18mo_8E-9H-8J-9J_1:TTAGTCGGCGTTTCGCGTGTAA	Male:18mo_8E-9H-8J-9J_1	3608	12.0184899845917	0.00386526780784097	Male	18mo	HCA	18mo_8E-9H-8J-9J_1	1	DG Glut
300625	Male:18mo_8E-9H-8J-9J_1:TTCACTCGCCAAACGGATCAGT	Male:18mo_8E-9H-8J-9J_1	4235	22.4101479915433	0.0304487179487179	Male	18mo	HCA	18mo_8E-9H-8J-9J_1	1	DG Glut
300626	Male:18mo_8E-9H-8J-9J_1:TTCACTCGCCAAATTGAGGAGG	Male:18mo_8E-9H-8J-9J_1	5238	17.9144385026738	0.00644916540212443	Male	18mo	HCA	18mo_8E-9H-8J-9J_1	1	DG Glut
300627	Male:18mo_8E-9H-8J-9J_1:TTCACTCGCCAACGACTGCTCG	Male:18mo_8E-9H-8J-9J_1	2895	23.8859180035651	0.00172413793103448	Male	18mo	HCA	18mo_8E-9H-8J-9J_1	1	Astro-TE NN
300628	Male:18mo_8E-9H-8J-9J_1:TTCACTCGCCAACTAACGTCGA	Male:18mo_8E-9H-8J-9J_1	4084	26.5993265993266	0.00921882581271228	Male	18mo	HCA	18mo_8E-9H-8J-9J_1	1	DG Glut
300629	Male:18mo_8E-9H-8J-9J_1:TTCACTCGCCAAGCCCATTGCC	Male:18mo_8E-9H-8J-9J_1	2361	26.7217630853994	0.00211327134404058	Male	18mo	HCA	18mo_8E-9H-8J-9J_1	1	Microglia NN
300630	Male:18mo_8E-9H-8J-9J_1:TTCACTCGCCAATGGCTTGTAG	Male:18mo_8E-9H-8J-9J_1	4771	21.7881292261458	0.00271739130434783	Male	18mo	HCA	18mo_8E-9H-8J-9J_1	1	DG Glut
300631	Male:18mo_8E-9H-8J-9J_1:TTCACTCGCCAATGGTTCCCTT	Male:18mo_8E-9H-8J-9J_1	12106	14.5135566188198	0.00680941832800066	Male	18mo	HCA	18mo_8E-9H-8J-9J_1	1	CA3 Glut
300632	Male:18mo_8E-9H-8J-9J_1:TTCACTCGCCACAGTTAACGGT	Male:18mo_8E-9H-8J-9J_1	5167	22.8438228438228	0.00327932098765432	Male	18mo	HCA	18mo_8E-9H-8J-9J_1	1	DG Glut
300633	Male:18mo_8E-9H-8J-9J_1:TTCACTCGCCACATCTCTCCCG	Male:18mo_8E-9H-8J-9J_1	1726	27.4322169059011	0	Male	18mo	HCA	18mo_8E-9H-8J-9J_1	1	Oligo NN
300634	Male:18mo_8E-9H-8J-9J_1:TTCACTCGCCACCACGAAGGGA	Male:18mo_8E-9H-8J-9J_1	4097	20.6060606060606	0.00509956289460903	Male	18mo	HCA	18mo_8E-9H-8J-9J_1	1	DG Glut
300635	Male:18mo_8E-9H-8J-9J_1:TTCACTCGCCACGCGGTATGTA	Male:18mo_8E-9H-8J-9J_1	2104	16.1389172625128	0.00707881075979235	Male	18mo	HCA	18mo_8E-9H-8J-9J_1	1	Peri NN
300636	Male:18mo_8E-9H-8J-9J_1:TTCACTCGCCACGGTTCCTAGG	Male:18mo_8E-9H-8J-9J_1	4355	28.8461538461538	0	Male	18mo	HCA	18mo_8E-9H-8J-9J_1	1	DG Glut
300637	Male:18mo_8E-9H-8J-9J_1:TTCACTCGCCACTTGAGTCATC	Male:18mo_8E-9H-8J-9J_1	5736	21.2987012987013	0.00589254766031196	Male	18mo	HCA	18mo_8E-9H-8J-9J_1	1	DG Glut
300638	Male:18mo_8E-9H-8J-9J_1:TTCACTCGCCAGAGTTTGAAGG	Male:18mo_8E-9H-8J-9J_1	8411	14.3712574850299	0.00213548463637442	Male	18mo	HCA	18mo_8E-9H-8J-9J_1	1	CA1-ProS Glut
300639	Male:18mo_8E-9H-8J-9J_1:TTCACTCGCCAGCATGCGCTTT	Male:18mo_8E-9H-8J-9J_1	1175	15.1515151515152	0.00676246830092984	Male	18mo	HCA	18mo_8E-9H-8J-9J_1	1	Microglia NN
300640	Male:18mo_8E-9H-8J-9J_1:TTCACTCGCCAGGGAATGTTCA	Male:18mo_8E-9H-8J-9J_1	1687	14.9560117302053	0	Male	18mo	HCA	18mo_8E-9H-8J-9J_1	1	Microglia NN
300641	Male:18mo_8E-9H-8J-9J_1:TTCACTCGCCAGGGATGAGTAA	Male:18mo_8E-9H-8J-9J_1	6057	17.2573189522342	0.0350485900908077	Male	18mo	HCA	18mo_8E-9H-8J-9J_1	1	DG Glut
300642	Male:18mo_8E-9H-8J-9J_1:TTCACTCGCCAGGTCCCAATCG	Male:18mo_8E-9H-8J-9J_1	4163	13.0560928433269	0.00167865707434053	Male	18mo	HCA	18mo_8E-9H-8J-9J_1	1	Astro-TE NN
300643	Male:18mo_8E-9H-8J-9J_1:TTCACTCGCCAGTACGGAAAGC	Male:18mo_8E-9H-8J-9J_1	2616	27.8953922789539	0.00380807311500381	Male	18mo	HCA	18mo_8E-9H-8J-9J_1	1	Oligo NN
300644	Male:18mo_8E-9H-8J-9J_1:TTCACTCGCCAGTCGGTTGTGA	Male:18mo_8E-9H-8J-9J_1	9383	15.8508158508159	0.00276331172281858	Male	18mo	HCA	18mo_8E-9H-8J-9J_1	1	Sst Gaba
300645	Male:18mo_8E-9H-8J-9J_1:TTCACTCGCCAGTCTGTGTAGA	Male:18mo_8E-9H-8J-9J_1	2025	18.6540731995277	0.00637880274779195	Male	18mo	HCA	18mo_8E-9H-8J-9J_1	1	Astro-TE NN
300646	Male:18mo_8E-9H-8J-9J_1:TTCACTCGCCAGTGCCTAACAA	Male:18mo_8E-9H-8J-9J_1	2602	24.9297094657919	0.0117736422331941	Male	18mo	HCA	18mo_8E-9H-8J-9J_1	1	Astro-TE NN
300647	Male:18mo_8E-9H-8J-9J_1:TTCACTCGCCATCATTGAGGCT	Male:18mo_8E-9H-8J-9J_1	2436	30.4737516005122	0.001230012300123	Male	18mo	HCA	18mo_8E-9H-8J-9J_1	1	Oligo NN
300648	Male:18mo_8E-9H-8J-9J_1:TTCACTCGCCATCGTACCCGTT	Male:18mo_8E-9H-8J-9J_1	5427	17.1654432523998	0.00495049504950495	Male	18mo	HCA	18mo_8E-9H-8J-9J_1	1	DG Glut
300649	Male:18mo_8E-9H-8J-9J_1:TTCACTCGCCATGCTCTGGCTA	Male:18mo_8E-9H-8J-9J_1	2161	14.4886363636364	0.00138632162661738	Male	18mo	HCA	18mo_8E-9H-8J-9J_1	1	Microglia NN
300650	Male:18mo_8E-9H-8J-9J_1:TTCACTCGCCATGGACGATCGT	Male:18mo_8E-9H-8J-9J_1	2268	25.5466052934407	0.011333914559721	Male	18mo	HCA	18mo_8E-9H-8J-9J_1	1	Astro-TE NN
300651	Male:18mo_8E-9H-8J-9J_1:TTCACTCGCCATTAGGAGGTCT	Male:18mo_8E-9H-8J-9J_1	4598	22.9508196721311	0.00303555941023417	Male	18mo	HCA	18mo_8E-9H-8J-9J_1	1	DG Glut
300652	Male:18mo_8E-9H-8J-9J_1:TTCACTCGCCATTGCCTTCTTC	Male:18mo_8E-9H-8J-9J_1	1487	13.2231404958678	0.00268276324614353	Male	18mo	HCA	18mo_8E-9H-8J-9J_1	1	Oligo NN
300653	Male:18mo_8E-9H-8J-9J_1:TTCACTCGCCCACACCTATATC	Male:18mo_8E-9H-8J-9J_1	1168	7.52351097178683	0.000855431993156544	Male	18mo	HCA	18mo_8E-9H-8J-9J_1	1	Oligo NN
300654	Male:18mo_8E-9H-8J-9J_1:TTCACTCGCCCACCATGCCATT	Male:18mo_8E-9H-8J-9J_1	6371	21.3759213759214	0.00561885437802404	Male	18mo	HCA	18mo_8E-9H-8J-9J_1	1	DG Glut
300655	Male:18mo_8E-9H-8J-9J_1:TTCACTCGCCCACTTCTCCTAC	Male:18mo_8E-9H-8J-9J_1	8725	19.5097037793667	0.00376798355788993	Male	18mo	HCA	18mo_8E-9H-8J-9J_1	1	CA3 Glut
300656	Male:18mo_8E-9H-8J-9J_1:TTCACTCGCCCAGATCGAGGGA	Male:18mo_8E-9H-8J-9J_1	4953	35.4978354978355	0.0117717478052674	Male	18mo	HCA	18mo_8E-9H-8J-9J_1	1	DG Glut
300657	Male:18mo_8E-9H-8J-9J_1:TTCACTCGCCCAGTTGACGCTC	Male:18mo_8E-9H-8J-9J_1	4467	21.4646464646465	0.00600801068090788	Male	18mo	HCA	18mo_8E-9H-8J-9J_1	1	DG Glut
300658	Male:18mo_8E-9H-8J-9J_1:TTCACTCGCCCATACCCGGTTC	Male:18mo_8E-9H-8J-9J_1	10661	21.0018552875696	0.0068008198248556	Male	18mo	HCA	18mo_8E-9H-8J-9J_1	1	DG Glut
300659	Male:18mo_8E-9H-8J-9J_1:TTCACTCGCCCATCTCGACAAT	Male:18mo_8E-9H-8J-9J_1	3486	24.3083003952569	0.0415177343964806	Male	18mo	HCA	18mo_8E-9H-8J-9J_1	1	DG Glut
300660	Male:18mo_8E-9H-8J-9J_1:TTCACTCGCCCCACAGCGAAAC	Male:18mo_8E-9H-8J-9J_1	5258	27.5098814229249	0.00284468044756306	Male	18mo	HCA	18mo_8E-9H-8J-9J_1	1	DG Glut
300661	Male:18mo_8E-9H-8J-9J_1:TTCACTCGCCCCACCGCCTTAA	Male:18mo_8E-9H-8J-9J_1	2767	31.1062431544359	0.00467625899280576	Male	18mo	HCA	18mo_8E-9H-8J-9J_1	1	OPC NN
300662	Male:18mo_8E-9H-8J-9J_1:TTCACTCGCCCCATTACGATTC	Male:18mo_8E-9H-8J-9J_1	5403	22.0566318926975	0.00129390018484288	Male	18mo	HCA	18mo_8E-9H-8J-9J_1	1	DG Glut
300663	Male:18mo_8E-9H-8J-9J_1:TTCACTCGCCCCCAAGATCGAC	Male:18mo_8E-9H-8J-9J_1	4051	17.2595520421607	0.00393410376198672	Male	18mo	HCA	18mo_8E-9H-8J-9J_1	1	Astro-TE NN
300664	Male:18mo_8E-9H-8J-9J_1:TTCACTCGCCCCTCTGAAAGTT	Male:18mo_8E-9H-8J-9J_1	5732	17.0865279299014	0.00278357689631176	Male	18mo	HCA	18mo_8E-9H-8J-9J_1	1	DG Glut
300665	Male:18mo_8E-9H-8J-9J_1:TTCACTCGCCCCTGATAACCAA	Male:18mo_8E-9H-8J-9J_1	1150	12.8166915052161	0.002601908065915	Male	18mo	HCA	18mo_8E-9H-8J-9J_1	1	Microglia NN
300666	Male:18mo_8E-9H-8J-9J_1:TTCACTCGCCCGAAGGGATCAT	Male:18mo_8E-9H-8J-9J_1	1596	15.8677685950413	0.00560747663551402	Male	18mo	HCA	18mo_8E-9H-8J-9J_1	1	Oligo NN
300667	Male:18mo_8E-9H-8J-9J_1:TTCACTCGCCCGACTTGCAAGA	Male:18mo_8E-9H-8J-9J_1	7758	13.6130536130536	0.00231481481481481	Male	18mo	HCA	18mo_8E-9H-8J-9J_1	1	CA1-ProS Glut
300668	Male:18mo_8E-9H-8J-9J_1:TTCACTCGCCCGTCCCTAGAAC	Male:18mo_8E-9H-8J-9J_1	2238	22.6613965744401	0	Male	18mo	HCA	18mo_8E-9H-8J-9J_1	1	Oligo NN
300669	Male:18mo_8E-9H-8J-9J_1:TTCACTCGCCCTAAGGTCAGAA	Male:18mo_8E-9H-8J-9J_1	7959	20.8624708624709	0.00325610519724483	Male	18mo	HCA	18mo_8E-9H-8J-9J_1	1	CA1-ProS Glut
300670	Male:18mo_8E-9H-8J-9J_1:TTCACTCGCCCTAGACGACCTG	Male:18mo_8E-9H-8J-9J_1	8447	21.0295728368018	0.00130054386379759	Male	18mo	HCA	18mo_8E-9H-8J-9J_1	1	CA1-ProS Glut
300671	Male:18mo_8E-9H-8J-9J_1:TTCACTCGCCCTATCCCATCCG	Male:18mo_8E-9H-8J-9J_1	10443	20.1918684330745	0.00362560824348822	Male	18mo	HCA	18mo_8E-9H-8J-9J_1	1	CA3 Glut
300672	Male:18mo_8E-9H-8J-9J_1:TTCACTCGCCCTCAGATAAGGG	Male:18mo_8E-9H-8J-9J_1	6223	12.507237984945	0.000963236474554503	Male	18mo	HCA	18mo_8E-9H-8J-9J_1	1	DG Glut
300673	Male:18mo_8E-9H-8J-9J_1:TTCACTCGCCCTGGGAAATGTT	Male:18mo_8E-9H-8J-9J_1	1863	15.6177156177156	0.00267665952890792	Male	18mo	HCA	18mo_8E-9H-8J-9J_1	1	Oligo NN
300674	Male:18mo_8E-9H-8J-9J_1:TTCACTCGCCCTTACAATGCGA	Male:18mo_8E-9H-8J-9J_1	3026	29.6220633299285	0.00394996708360764	Male	18mo	HCA	18mo_8E-9H-8J-9J_1	1	Oligo NN
300675	Male:18mo_8E-9H-8J-9J_1:TTCACTCGCCCTTAGACGTCTT	Male:18mo_8E-9H-8J-9J_1	5679	19.1387559808612	0.0116602854159415	Male	18mo	HCA	18mo_8E-9H-8J-9J_1	1	DG Glut
300676	Male:18mo_8E-9H-8J-9J_1:TTCACTCGCCCTTAGCAAAGAG	Male:18mo_8E-9H-8J-9J_1	5237	18.7294633077766	0.00342530922930542	Male	18mo	HCA	18mo_8E-9H-8J-9J_1	1	OPC NN
300677	Male:18mo_8E-9H-8J-9J_1:TTCACTCGCCCTTCCTGCTGTC	Male:18mo_8E-9H-8J-9J_1	1641	16.1616161616162	0.00605693519079346	Male	18mo	HCA	18mo_8E-9H-8J-9J_1	1	Oligo NN
300678	Male:18mo_8E-9H-8J-9J_1:TTCACTCGCCCTTGAGACTCCG	Male:18mo_8E-9H-8J-9J_1	1696	21.0227272727273	0.0122306348281887	Male	18mo	HCA	18mo_8E-9H-8J-9J_1	1	Oligo NN
300679	Male:18mo_8E-9H-8J-9J_1:TTCACTCGCCCTTTGGGACGGT	Male:18mo_8E-9H-8J-9J_1	1322	16.8181818181818	0.00226415094339623	Male	18mo	HCA	18mo_8E-9H-8J-9J_1	1	HPF CR Glut
300680	Male:18mo_8E-9H-8J-9J_1:TTCACTCGCCGAACCTCAGGCT	Male:18mo_8E-9H-8J-9J_1	9622	17.3339613754122	0.00393374741200828	Male	18mo	HCA	18mo_8E-9H-8J-9J_1	1	CA3 Glut
300681	Male:18mo_8E-9H-8J-9J_1:TTCACTCGCCGACATTTGACAG	Male:18mo_8E-9H-8J-9J_1	3589	18.9331329827198	0.0049902966454117	Male	18mo	HCA	18mo_8E-9H-8J-9J_1	1	Astro-TE NN
300682	Male:18mo_8E-9H-8J-9J_1:TTCACTCGCCGACGCAACCTCT	Male:18mo_8E-9H-8J-9J_1	2102	16.1104718066743	0.00142517814726841	Male	18mo	HCA	18mo_8E-9H-8J-9J_1	1	Oligo NN
300683	Male:18mo_8E-9H-8J-9J_1:TTCACTCGCCGACGTCCCTCAT	Male:18mo_8E-9H-8J-9J_1	4902	21.7687074829932	0.0154649528017674	Male	18mo	HCA	18mo_8E-9H-8J-9J_1	1	DG Glut
300684	Male:18mo_8E-9H-8J-9J_1:TTCACTCGCCGAGCACATCTCC	Male:18mo_8E-9H-8J-9J_1	1855	12.316715542522	0.00268817204301075	Male	18mo	HCA	18mo_8E-9H-8J-9J_1	1	Oligo NN
300685	Male:18mo_8E-9H-8J-9J_1:TTCACTCGCCGAGTCGCATCAG	Male:18mo_8E-9H-8J-9J_1	8129	11.3092648977816	0.0014740203906154	Male	18mo	HCA	18mo_8E-9H-8J-9J_1	1	CA1-ProS Glut
300686	Male:18mo_8E-9H-8J-9J_1:TTCACTCGCCGAGTGGTTGACC	Male:18mo_8E-9H-8J-9J_1	2087	20.1533406352683	0.00429389312977099	Male	18mo	HCA	18mo_8E-9H-8J-9J_1	1	Oligo NN
300687	Male:18mo_8E-9H-8J-9J_1:TTCACTCGCCGAGTGTGGCATA	Male:18mo_8E-9H-8J-9J_1	3225	31.3131313131313	0.0398928252456088	Male	18mo	HCA	18mo_8E-9H-8J-9J_1	1	DG Glut
300688	Male:18mo_8E-9H-8J-9J_1:TTCACTCGCCGCAGAGAGAGAA	Male:18mo_8E-9H-8J-9J_1	2369	35.8441558441558	0.0104427736006683	Male	18mo	HCA	18mo_8E-9H-8J-9J_1	1	Oligo NN
300689	Male:18mo_8E-9H-8J-9J_1:TTCACTCGCCGCATGTATCCTT	Male:18mo_8E-9H-8J-9J_1	4364	19.7628458498024	0.0219632451815329	Male	18mo	HCA	18mo_8E-9H-8J-9J_1	1	DG Glut
300690	Male:18mo_8E-9H-8J-9J_1:TTCACTCGCCGCGTAACCAGTA	Male:18mo_8E-9H-8J-9J_1	7382	10.8716026241799	0.00552337329920517	Male	18mo	HCA	18mo_8E-9H-8J-9J_1	1	DG Glut
300691	Male:18mo_8E-9H-8J-9J_1:TTCACTCGCCGCGTTATTGTGC	Male:18mo_8E-9H-8J-9J_1	1073	20.2479338842975	0.00371402042711235	Male	18mo	HCA	18mo_8E-9H-8J-9J_1	1	Oligo NN
300692	Male:18mo_8E-9H-8J-9J_1:TTCACTCGCCGCTATTGGTAGG	Male:18mo_8E-9H-8J-9J_1	5382	21.2121212121212	0.00370233246945576	Male	18mo	HCA	18mo_8E-9H-8J-9J_1	1	DG Glut
300693	Male:18mo_8E-9H-8J-9J_1:TTCACTCGCCGCTCCGGAAATT	Male:18mo_8E-9H-8J-9J_1	3349	24.1735537190083	0.00799763033175355	Male	18mo	HCA	18mo_8E-9H-8J-9J_1	1	OPC NN
300694	Male:18mo_8E-9H-8J-9J_1:TTCACTCGCCGCTTACAATCGT	Male:18mo_8E-9H-8J-9J_1	5365	17.2434017595308	0.0101476014760148	Male	18mo	HCA	18mo_8E-9H-8J-9J_1	1	DG Glut
300695	Male:18mo_8E-9H-8J-9J_1:TTCACTCGCCGGACTTCTAGTT	Male:18mo_8E-9H-8J-9J_1	4866	26.3482280431433	0.0308703445528779	Male	18mo	HCA	18mo_8E-9H-8J-9J_1	1	DG Glut
300696	Male:18mo_8E-9H-8J-9J_1:TTCACTCGCCGGAGTTTGCACA	Male:18mo_8E-9H-8J-9J_1	6534	17.7807486631016	0.0246305418719212	Male	18mo	HCA	18mo_8E-9H-8J-9J_1	1	CA1-ProS Glut
300697	Male:18mo_8E-9H-8J-9J_1:TTCACTCGCCGGCACTTCATCT	Male:18mo_8E-9H-8J-9J_1	8797	16.3807890222985	0.0104611923509561	Male	18mo	HCA	18mo_8E-9H-8J-9J_1	1	CA1-ProS Glut
300698	Male:18mo_8E-9H-8J-9J_1:TTCACTCGCCGGCGACCTATGT	Male:18mo_8E-9H-8J-9J_1	4202	14.6853146853147	0.00332068311195446	Male	18mo	HCA	18mo_8E-9H-8J-9J_1	1	DG Glut
300699	Male:18mo_8E-9H-8J-9J_1:TTCACTCGCCGGGACAGTGTAT	Male:18mo_8E-9H-8J-9J_1	6897	11.297440423654	0.0023144799652828	Male	18mo	HCA	18mo_8E-9H-8J-9J_1	1	DG Glut
300700	Male:18mo_8E-9H-8J-9J_1:TTCACTCGCCGGTGGCCGTATA	Male:18mo_8E-9H-8J-9J_1	3345	18.3320811419985	0.000597550044816253	Male	18mo	HCA	18mo_8E-9H-8J-9J_1	1	Astro-TE NN
300701	Male:18mo_8E-9H-8J-9J_1:TTCACTCGCCGTACCTATTCCA	Male:18mo_8E-9H-8J-9J_1	4443	19.5230998509687	0.00803750837240455	Male	18mo	HCA	18mo_8E-9H-8J-9J_1	1	DG Glut
300702	Male:18mo_8E-9H-8J-9J_1:TTCACTCGCCGTAGCCTGTTAC	Male:18mo_8E-9H-8J-9J_1	2697	27.0509977827051	0.00954829232464194	Male	18mo	HCA	18mo_8E-9H-8J-9J_1	1	Astro-TE NN
300703	Male:18mo_8E-9H-8J-9J_1:TTCACTCGCCGTAGGTACTAGC	Male:18mo_8E-9H-8J-9J_1	1280	18.5858585858586	0.0046656298600311	Male	18mo	HCA	18mo_8E-9H-8J-9J_1	1	Oligo NN
300704	Male:18mo_8E-9H-8J-9J_1:TTCACTCGCCGTCAGTAGTCTG	Male:18mo_8E-9H-8J-9J_1	6943	13.8623807132094	0.00458781362007168	Male	18mo	HCA	18mo_8E-9H-8J-9J_1	1	DG Glut
300705	Male:18mo_8E-9H-8J-9J_1:TTCACTCGCCGTCCACCTAGAC	Male:18mo_8E-9H-8J-9J_1	2789	34.8051948051948	0.00499464859079558	Male	18mo	HCA	18mo_8E-9H-8J-9J_1	1	OB-STR-CTX Inh IMN
300706	Male:18mo_8E-9H-8J-9J_1:TTCACTCGCCGTCCGGTCCAAA	Male:18mo_8E-9H-8J-9J_1	1975	20.6060606060606	0.00353178607467205	Male	18mo	HCA	18mo_8E-9H-8J-9J_1	1	Oligo NN
300707	Male:18mo_8E-9H-8J-9J_1:TTCACTCGCCGTCCTATGTCCG	Male:18mo_8E-9H-8J-9J_1	5160	26.0188087774295	0.000968054211035818	Male	18mo	HCA	18mo_8E-9H-8J-9J_1	1	DG Glut
300708	Male:18mo_8E-9H-8J-9J_1:TTCACTCGCCGTCGCTAAGTAA	Male:18mo_8E-9H-8J-9J_1	4114	17.7272727272727	0.00723938223938224	Male	18mo	HCA	18mo_8E-9H-8J-9J_1	1	OPC NN
300709	Male:18mo_8E-9H-8J-9J_1:TTCACTCGCCGTGAAGCTTATG	Male:18mo_8E-9H-8J-9J_1	1434	16.3636363636364	0.00278164116828929	Male	18mo	HCA	18mo_8E-9H-8J-9J_1	1	Microglia NN
300710	Male:18mo_8E-9H-8J-9J_1:TTCACTCGCCGTTCTCCTACTC	Male:18mo_8E-9H-8J-9J_1	2170	31.4574314574315	0.00138057984353428	Male	18mo	HCA	18mo_8E-9H-8J-9J_1	1	Oligo NN
300711	Male:18mo_8E-9H-8J-9J_1:TTCACTCGCCTAAGATGCTGGG	Male:18mo_8E-9H-8J-9J_1	6595	18.5606060606061	0.0051289787298235	Male	18mo	HCA	18mo_8E-9H-8J-9J_1	1	DG Glut
300712	Male:18mo_8E-9H-8J-9J_1:TTCACTCGCCTAAGTGGGTCGA	Male:18mo_8E-9H-8J-9J_1	4852	26.1157024793388	0.000206058108386565	Male	18mo	HCA	18mo_8E-9H-8J-9J_1	1	DG Glut
300713	Male:18mo_8E-9H-8J-9J_1:TTCACTCGCCTACAACGTAGCT	Male:18mo_8E-9H-8J-9J_1	2913	21.2121212121212	0.0684362008314679	Male	18mo	HCA	18mo_8E-9H-8J-9J_1	1	DG Glut
300714	Male:18mo_8E-9H-8J-9J_1:TTCACTCGCCTACACCAGAGCC	Male:18mo_8E-9H-8J-9J_1	2870	30.3030303030303	0.034969737726967	Male	18mo	HCA	18mo_8E-9H-8J-9J_1	1	DG Glut
300715	Male:18mo_8E-9H-8J-9J_1:TTCACTCGCCTACACTCCACAA	Male:18mo_8E-9H-8J-9J_1	6524	13.3134624937904	0.00259899097997248	Male	18mo	HCA	18mo_8E-9H-8J-9J_1	1	DG Glut
300716	Male:18mo_8E-9H-8J-9J_1:TTCACTCGCCTACCTCCAACTT	Male:18mo_8E-9H-8J-9J_1	5453	21.765096217651	0.000733003481766538	Male	18mo	HCA	18mo_8E-9H-8J-9J_1	1	DG Glut
300717	Male:18mo_8E-9H-8J-9J_1:TTCACTCGCCTACGTGCAGTAT	Male:18mo_8E-9H-8J-9J_1	7246	20.6451612903226	0.00521691378363537	Male	18mo	HCA	18mo_8E-9H-8J-9J_1	1	CA1-ProS Glut
300718	Male:18mo_8E-9H-8J-9J_1:TTCACTCGCCTAGATCTGCCAA	Male:18mo_8E-9H-8J-9J_1	5689	10.19955654102	0.000175746924428823	Male	18mo	HCA	18mo_8E-9H-8J-9J_1	1	DG Glut
300719	Male:18mo_8E-9H-8J-9J_1:TTCACTCGCCTAGGTTGCACTA	Male:18mo_8E-9H-8J-9J_1	4874	22.4431818181818	0.00814000814000814	Male	18mo	HCA	18mo_8E-9H-8J-9J_1	1	DG Glut
300720	Male:18mo_8E-9H-8J-9J_1:TTCACTCGCCTAGTCCGAGATC	Male:18mo_8E-9H-8J-9J_1	1800	18.4615384615385	0.00771775082690187	Male	18mo	HCA	18mo_8E-9H-8J-9J_1	1	Oligo NN
300721	Male:18mo_8E-9H-8J-9J_1:TTCACTCGCCTAGTTGGTTGGA	Male:18mo_8E-9H-8J-9J_1	2058	27.972027972028	0.0124760076775432	Male	18mo	HCA	18mo_8E-9H-8J-9J_1	1	Oligo NN
300722	Male:18mo_8E-9H-8J-9J_1:TTCACTCGCCTATACGAACCCG	Male:18mo_8E-9H-8J-9J_1	4646	21.765096217651	0.00684053014108593	Male	18mo	HCA	18mo_8E-9H-8J-9J_1	1	DG Glut
300723	Male:18mo_8E-9H-8J-9J_1:TTCACTCGCCTCAGCATTTAGG	Male:18mo_8E-9H-8J-9J_1	2206	21.1737629459148	0.0515907136715391	Male	18mo	HCA	18mo_8E-9H-8J-9J_1	1	VLMC NN
300724	Male:18mo_8E-9H-8J-9J_1:TTCACTCGCCTCATTCACGAAG	Male:18mo_8E-9H-8J-9J_1	2308	23.5690235690236	0.00731182795698925	Male	18mo	HCA	18mo_8E-9H-8J-9J_1	1	Oligo NN
300725	Male:18mo_8E-9H-8J-9J_1:TTCACTCGCCTCCACATCACTG	Male:18mo_8E-9H-8J-9J_1	2578	22.6737967914438	0.0152788388082506	Male	18mo	HCA	18mo_8E-9H-8J-9J_1	1	Astro-TE NN
300726	Male:18mo_8E-9H-8J-9J_1:TTCACTCGCCTCCAGACGACTT	Male:18mo_8E-9H-8J-9J_1	5221	22.6231783483692	0.00286478227654698	Male	18mo	HCA	18mo_8E-9H-8J-9J_1	1	DG Glut
300727	Male:18mo_8E-9H-8J-9J_1:TTCACTCGCCTCGAGCATTATG	Male:18mo_8E-9H-8J-9J_1	5760	14.0632847815168	0.00740996036532828	Male	18mo	HCA	18mo_8E-9H-8J-9J_1	1	DG Glut
300728	Male:18mo_8E-9H-8J-9J_1:TTCACTCGCCTCGCGAGATAGT	Male:18mo_8E-9H-8J-9J_1	1783	23.4965034965035	0.00223838836038053	Male	18mo	HCA	18mo_8E-9H-8J-9J_1	1	Oligo NN
300729	Male:18mo_8E-9H-8J-9J_1:TTCACTCGCCTGCCTTGTTACC	Male:18mo_8E-9H-8J-9J_1	6625	14.6224146224146	0.0219958665485681	Male	18mo	HCA	18mo_8E-9H-8J-9J_1	1	DG Glut
300730	Male:18mo_8E-9H-8J-9J_1:TTCACTCGCCTGCTAATGACGT	Male:18mo_8E-9H-8J-9J_1	4282	28.8659793814433	0.00557361820715281	Male	18mo	HCA	18mo_8E-9H-8J-9J_1	1	DG Glut
300731	Male:18mo_8E-9H-8J-9J_1:TTCACTCGCCTGCTATCGGACG	Male:18mo_8E-9H-8J-9J_1	4776	22.4196855775803	0.00789364353967595	Male	18mo	HCA	18mo_8E-9H-8J-9J_1	1	DG Glut
300732	Male:18mo_8E-9H-8J-9J_1:TTCACTCGCCTGGGTTTGTACT	Male:18mo_8E-9H-8J-9J_1	3661	24.9216300940439	0.00272405339144647	Male	18mo	HCA	18mo_8E-9H-8J-9J_1	1	OB-STR-CTX Inh IMN
300733	Male:18mo_8E-9H-8J-9J_1:TTCACTCGCCTGTCAGGAACAC	Male:18mo_8E-9H-8J-9J_1	7392	19.2672998643148	0.00938086303939963	Male	18mo	HCA	18mo_8E-9H-8J-9J_1	1	CA2-FC-IG Glut
300734	Male:18mo_8E-9H-8J-9J_1:TTCACTCGCCTGTCCTGCGGTA	Male:18mo_8E-9H-8J-9J_1	2291	23.3766233766234	0.00174291938997821	Male	18mo	HCA	18mo_8E-9H-8J-9J_1	1	Oligo NN
300735	Male:18mo_8E-9H-8J-9J_1:TTCACTCGCCTGTTCTCTCTGG	Male:18mo_8E-9H-8J-9J_1	3454	11.8353344768439	0.00661489790048893	Male	18mo	HCA	18mo_8E-9H-8J-9J_1	1	DG Glut
300736	Male:18mo_8E-9H-8J-9J_1:TTCACTCGCCTTACAGCACCGG	Male:18mo_8E-9H-8J-9J_1	3745	18.6363636363636	0.00531208499335989	Male	18mo	HCA	18mo_8E-9H-8J-9J_1	1	OPC NN
300737	Male:18mo_8E-9H-8J-9J_1:TTCACTCGCCTTAGCTTCTCTG	Male:18mo_8E-9H-8J-9J_1	5534	23.0027548209366	0.00395968322534197	Male	18mo	HCA	18mo_8E-9H-8J-9J_1	1	DG Glut
300738	Male:18mo_8E-9H-8J-9J_1:TTCACTCGCCTTAGGCAATGTC	Male:18mo_8E-9H-8J-9J_1	8082	18.41642228739	0.00394380083805768	Male	18mo	HCA	18mo_8E-9H-8J-9J_1	1	CA1-ProS Glut
300739	Male:18mo_8E-9H-8J-9J_1:TTCACTCGCCTTAGGTAGTGGG	Male:18mo_8E-9H-8J-9J_1	1631	22.3285486443381	0.000612745098039216	Male	18mo	HCA	18mo_8E-9H-8J-9J_1	1	Oligo NN
300740	Male:18mo_8E-9H-8J-9J_1:TTCACTCGCCTTCTGCTGGAGA	Male:18mo_8E-9H-8J-9J_1	5725	20.1896263245957	0.0055584505819003	Male	18mo	HCA	18mo_8E-9H-8J-9J_1	1	DG Glut
300741	Male:18mo_8E-9H-8J-9J_1:TTCACTCGCCTTGCTGGATCGT	Male:18mo_8E-9H-8J-9J_1	2201	30.9859154929577	0.0072169598556608	Male	18mo	HCA	18mo_8E-9H-8J-9J_1	1	Oligo NN
300742	Male:18mo_8E-9H-8J-9J_1:TTCACTCGCCTTTAACGCCTCT	Male:18mo_8E-9H-8J-9J_1	4180	21.1570247933884	0.00665399239543726	Male	18mo	HCA	18mo_8E-9H-8J-9J_1	1	DG Glut
300743	Male:18mo_8E-9H-8J-9J_1:TTCACTCGCCTTTACCCGTCGA	Male:18mo_8E-9H-8J-9J_1	5514	19.6590909090909	0.00397398843930636	Male	18mo	HCA	18mo_8E-9H-8J-9J_1	1	DG Glut
300744	Male:18mo_8E-9H-8J-9J_1:TTCATGTGGTAAATTGAGGAGG	Male:18mo_8E-9H-8J-9J_1	2848	18.4149184149184	0.0041958041958042	Male	18mo	HCA	18mo_8E-9H-8J-9J_1	1	CA1-ProS Glut
300745	Male:18mo_8E-9H-8J-9J_1:TTCATGTGGTAACCGCTAATGA	Male:18mo_8E-9H-8J-9J_1	1510	17.2077922077922	0.00264200792602378	Male	18mo	HCA	18mo_8E-9H-8J-9J_1	1	OPC NN
300746	Male:18mo_8E-9H-8J-9J_1:TTCATGTGGTACAGGGCCTCTT	Male:18mo_8E-9H-8J-9J_1	2196	19.3181818181818	0.00498414136837336	Male	18mo	HCA	18mo_8E-9H-8J-9J_1	1	DG Glut
300747	Male:18mo_8E-9H-8J-9J_1:TTCATGTGGTACATCTCTCCCG	Male:18mo_8E-9H-8J-9J_1	1014	19.5454545454545	0.00685602350636631	Male	18mo	HCA	18mo_8E-9H-8J-9J_1	1	DG Glut
300748	Male:18mo_8E-9H-8J-9J_1:TTCATGTGGTACCACGCAAACT	Male:18mo_8E-9H-8J-9J_1	1734	17.3426573426573	0.00172711571675302	Male	18mo	HCA	18mo_8E-9H-8J-9J_1	1	DG Glut
300749	Male:18mo_8E-9H-8J-9J_1:TTCATGTGGTACCAGTTCACCC	Male:18mo_8E-9H-8J-9J_1	3600	15.9519725557461	0.00579950289975145	Male	18mo	HCA	18mo_8E-9H-8J-9J_1	1	DG Glut
300750	Male:18mo_8E-9H-8J-9J_1:TTCATGTGGTACCCGAGTCAGT	Male:18mo_8E-9H-8J-9J_1	1145	23.2323232323232	0	Male	18mo	HCA	18mo_8E-9H-8J-9J_1	1	Oligo NN
300751	Male:18mo_8E-9H-8J-9J_1:TTCATGTGGTACCTCACTCGAA	Male:18mo_8E-9H-8J-9J_1	1636	17.6308539944904	0.0221159593544531	Male	18mo	HCA	18mo_8E-9H-8J-9J_1	1	DG Glut
300752	Male:18mo_8E-9H-8J-9J_1:TTCATGTGGTACGTCCGTAATT	Male:18mo_8E-9H-8J-9J_1	2093	16.4383561643836	0.0618556701030928	Male	18mo	HCA	18mo_8E-9H-8J-9J_1	1	DG Glut
300753	Male:18mo_8E-9H-8J-9J_1:TTCATGTGGTACTGCGACAAAG	Male:18mo_8E-9H-8J-9J_1	1932	20.8754208754209	0.00309597523219814	Male	18mo	HCA	18mo_8E-9H-8J-9J_1	1	DG Glut
300754	Male:18mo_8E-9H-8J-9J_1:TTCATGTGGTAGTACGGAAAGC	Male:18mo_8E-9H-8J-9J_1	1739	19.1222570532915	0.00457927876359473	Male	18mo	HCA	18mo_8E-9H-8J-9J_1	1	DG Glut
300755	Male:18mo_8E-9H-8J-9J_1:TTCATGTGGTATCCAGTCTGCA	Male:18mo_8E-9H-8J-9J_1	1850	16.8514412416851	0.00161899622234215	Male	18mo	HCA	18mo_8E-9H-8J-9J_1	1	Astro-TE NN
300756	Male:18mo_8E-9H-8J-9J_1:TTCATGTGGTATGCTCTGGCTA	Male:18mo_8E-9H-8J-9J_1	1869	20.4195804195804	0	Male	18mo	HCA	18mo_8E-9H-8J-9J_1	1	DG Glut
300757	Male:18mo_8E-9H-8J-9J_1:TTCATGTGGTATGGTCATGCGG	Male:18mo_8E-9H-8J-9J_1	3408	21.5077605321508	0.00292568753657109	Male	18mo	HCA	18mo_8E-9H-8J-9J_1	1	CA3 Glut
300758	Male:18mo_8E-9H-8J-9J_1:TTCATGTGGTATTTGGCCTCTA	Male:18mo_8E-9H-8J-9J_1	2044	23.7154150197628	0.00341296928327645	Male	18mo	HCA	18mo_8E-9H-8J-9J_1	1	DG Glut
300759	Male:18mo_8E-9H-8J-9J_1:TTCATGTGGTCAATCTGGGTGT	Male:18mo_8E-9H-8J-9J_1	1481	18.52487135506	0.010688042752171	Male	18mo	HCA	18mo_8E-9H-8J-9J_1	1	Astro-TE NN
300760	Male:18mo_8E-9H-8J-9J_1:TTCATGTGGTCACCATGCCATT	Male:18mo_8E-9H-8J-9J_1	3081	15.7303370786517	0.00387972841901067	Male	18mo	HCA	18mo_8E-9H-8J-9J_1	1	DG Glut
300761	Male:18mo_8E-9H-8J-9J_1:TTCATGTGGTCAGAATCCTTCC	Male:18mo_8E-9H-8J-9J_1	1822	15.8677685950413	0.00816548720740337	Male	18mo	HCA	18mo_8E-9H-8J-9J_1	1	DG Glut
300762	Male:18mo_8E-9H-8J-9J_1:TTCATGTGGTCAGTGATTCTGT	Male:18mo_8E-9H-8J-9J_1	2811	29.0909090909091	0.00565970993986558	Male	18mo	HCA	18mo_8E-9H-8J-9J_1	1	DG Glut
300763	Male:18mo_8E-9H-8J-9J_1:TTCATGTGGTCATACCCGGTTC	Male:18mo_8E-9H-8J-9J_1	1406	14.8484848484848	0.00495399858457183	Male	18mo	HCA	18mo_8E-9H-8J-9J_1	1	Oligo NN
300764	Male:18mo_8E-9H-8J-9J_1:TTCATGTGGTCCACTCTAGGTC	Male:18mo_8E-9H-8J-9J_1	3931	24.8917748917749	0.000762582613116421	Male	18mo	HCA	18mo_8E-9H-8J-9J_1	1	DG Glut
300765	Male:18mo_8E-9H-8J-9J_1:TTCATGTGGTCCTACTAGTTAG	Male:18mo_8E-9H-8J-9J_1	2496	22.4159402241594	0.0157728706624606	Male	18mo	HCA	18mo_8E-9H-8J-9J_1	1	DG Glut
300766	Male:18mo_8E-9H-8J-9J_1:TTCATGTGGTCGCGCTATACGA	Male:18mo_8E-9H-8J-9J_1	1542	17.3160173160173	0.00836012861736334	Male	18mo	HCA	18mo_8E-9H-8J-9J_1	1	DG Glut
300767	Male:18mo_8E-9H-8J-9J_1:TTCATGTGGTCGCTATCTCTTG	Male:18mo_8E-9H-8J-9J_1	2244	14.4037780401417	0.0446998722860792	Male	18mo	HCA	18mo_8E-9H-8J-9J_1	1	DG Glut
300768	Male:18mo_8E-9H-8J-9J_1:TTCATGTGGTCGCTGAGCCAAT	Male:18mo_8E-9H-8J-9J_1	2738	14.0960163432074	0.00145878920495988	Male	18mo	HCA	18mo_8E-9H-8J-9J_1	1	DG Glut
300769	Male:18mo_8E-9H-8J-9J_1:TTCATGTGGTCGTCCCTAGAAC	Male:18mo_8E-9H-8J-9J_1	5360	17.9144385026738	0.00316161428305747	Male	18mo	HCA	18mo_8E-9H-8J-9J_1	1	CA1-ProS Glut
300770	Male:18mo_8E-9H-8J-9J_1:TTCATGTGGTCTAGATGGCGCA	Male:18mo_8E-9H-8J-9J_1	4622	14.0215716486903	0.0104902590451723	Male	18mo	HCA	18mo_8E-9H-8J-9J_1	1	RHP-COA Ndnf Gaba
300771	Male:18mo_8E-9H-8J-9J_1:TTCATGTGGTCTTCATGTACCT	Male:18mo_8E-9H-8J-9J_1	5111	12.2756224667053	0.000977326035965598	Male	18mo	HCA	18mo_8E-9H-8J-9J_1	1	CA1-ProS Glut
300772	Male:18mo_8E-9H-8J-9J_1:TTCATGTGGTCTTGCTGCCTAT	Male:18mo_8E-9H-8J-9J_1	1186	16.6409861325116	0.0008424599831508	Male	18mo	HCA	18mo_8E-9H-8J-9J_1	1	Oligo NN
300773	Male:18mo_8E-9H-8J-9J_1:TTCATGTGGTGAGCACATCTCC	Male:18mo_8E-9H-8J-9J_1	1350	14.8484848484848	0.00074019245003701	Male	18mo	HCA	18mo_8E-9H-8J-9J_1	1	Oligo NN
300774	Male:18mo_8E-9H-8J-9J_1:TTCATGTGGTGAGCATCACTAC	Male:18mo_8E-9H-8J-9J_1	1405	23.5109717868339	0.00706713780918728	Male	18mo	HCA	18mo_8E-9H-8J-9J_1	1	Oligo NN
300775	Male:18mo_8E-9H-8J-9J_1:TTCATGTGGTGAGGGTGATTGC	Male:18mo_8E-9H-8J-9J_1	1002	21.4876033057851	0.0807339449541284	Male	18mo	HCA	18mo_8E-9H-8J-9J_1	1	DG Glut
300776	Male:18mo_8E-9H-8J-9J_1:TTCATGTGGTGATACTTGCTGG	Male:18mo_8E-9H-8J-9J_1	1762	37.2727272727273	0.00282965478211658	Male	18mo	HCA	18mo_8E-9H-8J-9J_1	1	DG Glut
300777	Male:18mo_8E-9H-8J-9J_1:TTCATGTGGTGATTCGCGTGCA	Male:18mo_8E-9H-8J-9J_1	4372	19.5804195804196	0.00364630811303555	Male	18mo	HCA	18mo_8E-9H-8J-9J_1	1	CA3 Glut
300778	Male:18mo_8E-9H-8J-9J_1:TTCATGTGGTGCAGCTGATGTG	Male:18mo_8E-9H-8J-9J_1	1105	17.8387650085763	0	Male	18mo	HCA	18mo_8E-9H-8J-9J_1	1	Oligo NN
300779	Male:18mo_8E-9H-8J-9J_1:TTCATGTGGTGCATGTATCCTT	Male:18mo_8E-9H-8J-9J_1	5669	9.27394752898109	0.00543859649122807	Male	18mo	HCA	18mo_8E-9H-8J-9J_1	1	CA1-ProS Glut
300780	Male:18mo_8E-9H-8J-9J_1:TTCATGTGGTGCGCAGTTTATA	Male:18mo_8E-9H-8J-9J_1	1157	27.2727272727273	0	Male	18mo	HCA	18mo_8E-9H-8J-9J_1	1	DG Glut
300781	Male:18mo_8E-9H-8J-9J_1:TTCATGTGGTGCTGATCCACCT	Male:18mo_8E-9H-8J-9J_1	3693	11.7882117882118	0.00779150994089199	Male	18mo	HCA	18mo_8E-9H-8J-9J_1	1	CA1-ProS Glut
300782	Male:18mo_8E-9H-8J-9J_1:TTCATGTGGTGGATAAAGAAGG	Male:18mo_8E-9H-8J-9J_1	2109	20.3527815468114	0.00846262341325811	Male	18mo	HCA	18mo_8E-9H-8J-9J_1	1	DG Glut
300783	Male:18mo_8E-9H-8J-9J_1:TTCATGTGGTGGATAAAGGGAT	Male:18mo_8E-9H-8J-9J_1	2081	20.8643815201192	0.0123398196487897	Male	18mo	HCA	18mo_8E-9H-8J-9J_1	1	DG Glut
300784	Male:18mo_8E-9H-8J-9J_1:TTCATGTGGTGGATTCAACACG	Male:18mo_8E-9H-8J-9J_1	2263	17.0629370629371	0.00962800875273523	Male	18mo	HCA	18mo_8E-9H-8J-9J_1	1	DG Glut
300785	Male:18mo_8E-9H-8J-9J_1:TTCATGTGGTGGATTGTTTCTG	Male:18mo_8E-9H-8J-9J_1	1618	27.4661508704062	0.0380499405469679	Male	18mo	HCA	18mo_8E-9H-8J-9J_1	1	DG Glut
300786	Male:18mo_8E-9H-8J-9J_1:TTCATGTGGTGGCACTTCATCT	Male:18mo_8E-9H-8J-9J_1	1080	22.3376623376623	0.00643974241030359	Male	18mo	HCA	18mo_8E-9H-8J-9J_1	1	Astro-TE NN
300787	Male:18mo_8E-9H-8J-9J_1:TTCATGTGGTGGGACAGTGTAT	Male:18mo_8E-9H-8J-9J_1	2070	28.4297520661157	0.010989010989011	Male	18mo	HCA	18mo_8E-9H-8J-9J_1	1	DG Glut
300788	Male:18mo_8E-9H-8J-9J_1:TTCATGTGGTGGGCTACAGTTC	Male:18mo_8E-9H-8J-9J_1	3304	12.0593692022263	0.00421940928270042	Male	18mo	HCA	18mo_8E-9H-8J-9J_1	1	CA1-ProS Glut
300789	Male:18mo_8E-9H-8J-9J_1:TTCATGTGGTGGGCTAGGAGAT	Male:18mo_8E-9H-8J-9J_1	1578	29.3706293706294	0.00441640378548896	Male	18mo	HCA	18mo_8E-9H-8J-9J_1	1	DG Glut
300790	Male:18mo_8E-9H-8J-9J_1:TTCATGTGGTGGGTTCTAGCCA	Male:18mo_8E-9H-8J-9J_1	2295	18.9393939393939	0.00433839479392625	Male	18mo	HCA	18mo_8E-9H-8J-9J_1	1	DG Glut
300791	Male:18mo_8E-9H-8J-9J_1:TTCATGTGGTGGTAGAGAGCTC	Male:18mo_8E-9H-8J-9J_1	4886	19.0909090909091	0.00509061290979434	Male	18mo	HCA	18mo_8E-9H-8J-9J_1	1	CA1-ProS Glut
300792	Male:18mo_8E-9H-8J-9J_1:TTCATGTGGTGGTCGACAGAGA	Male:18mo_8E-9H-8J-9J_1	2037	19.1515151515152	0.00342465753424658	Male	18mo	HCA	18mo_8E-9H-8J-9J_1	1	Astro-TE NN
300793	Male:18mo_8E-9H-8J-9J_1:TTCATGTGGTGGTTGTCCTCTG	Male:18mo_8E-9H-8J-9J_1	2713	19.3325661680092	0.00367242012486228	Male	18mo	HCA	18mo_8E-9H-8J-9J_1	1	DG Glut
300794	Male:18mo_8E-9H-8J-9J_1:TTCATGTGGTGTACAACTCTAG	Male:18mo_8E-9H-8J-9J_1	2192	27.7198211624441	0.00408905043162199	Male	18mo	HCA	18mo_8E-9H-8J-9J_1	1	DG Glut
300795	Male:18mo_8E-9H-8J-9J_1:TTCATGTGGTGTCCGGTCCAAA	Male:18mo_8E-9H-8J-9J_1	2303	16.800920598389	0.00173385348938015	Male	18mo	HCA	18mo_8E-9H-8J-9J_1	1	DG Glut
300796	Male:18mo_8E-9H-8J-9J_1:TTCATGTGGTGTGAAGCTTATG	Male:18mo_8E-9H-8J-9J_1	2201	12.0425029515939	0.00811176205497972	Male	18mo	HCA	18mo_8E-9H-8J-9J_1	1	DG Glut
300797	Male:18mo_8E-9H-8J-9J_1:TTCATGTGGTGTGCAAACCACT	Male:18mo_8E-9H-8J-9J_1	3509	13.8917262512768	0.00679309368808378	Male	18mo	HCA	18mo_8E-9H-8J-9J_1	1	CA1-ProS Glut
300798	Male:18mo_8E-9H-8J-9J_1:TTCATGTGGTGTGCTCCTAAGG	Male:18mo_8E-9H-8J-9J_1	1912	27.8293135435993	0.00675324675324675	Male	18mo	HCA	18mo_8E-9H-8J-9J_1	1	DG Glut
300799	Male:18mo_8E-9H-8J-9J_1:TTCATGTGGTGTGTCGAAGCTC	Male:18mo_8E-9H-8J-9J_1	3402	20.6611570247934	0.00380673499267936	Male	18mo	HCA	18mo_8E-9H-8J-9J_1	1	CA1-ProS Glut
300800	Male:18mo_8E-9H-8J-9J_1:TTCATGTGGTGTTCGTGTCCGT	Male:18mo_8E-9H-8J-9J_1	1100	16.8831168831169	0.00452488687782805	Male	18mo	HCA	18mo_8E-9H-8J-9J_1	1	Oligo NN
300801	Male:18mo_8E-9H-8J-9J_1:TTCATGTGGTGTTCTGAGCGAC	Male:18mo_8E-9H-8J-9J_1	7222	13.2971506105834	0.00482292958522806	Male	18mo	HCA	18mo_8E-9H-8J-9J_1	1	CA2-FC-IG Glut
300802	Male:18mo_8E-9H-8J-9J_1:TTCATGTGGTTAACAGTGCCTT	Male:18mo_8E-9H-8J-9J_1	4305	16.4904862579281	0.00646203554119548	Male	18mo	HCA	18mo_8E-9H-8J-9J_1	1	CA2-FC-IG Glut
300803	Male:18mo_8E-9H-8J-9J_1:TTCATGTGGTTACAACCCGATG	Male:18mo_8E-9H-8J-9J_1	1277	26.3157894736842	0.0266768292682927	Male	18mo	HCA	18mo_8E-9H-8J-9J_1	1	DG Glut
300804	Male:18mo_8E-9H-8J-9J_1:TTCATGTGGTTACCGCTTCCAC	Male:18mo_8E-9H-8J-9J_1	1037	15.1515151515152	0.00670498084291188	Male	18mo	HCA	18mo_8E-9H-8J-9J_1	1	OPC NN
300805	Male:18mo_8E-9H-8J-9J_1:TTCATGTGGTTACGTGCAGTAT	Male:18mo_8E-9H-8J-9J_1	2117	17.6046176046176	0.00516917293233083	Male	18mo	HCA	18mo_8E-9H-8J-9J_1	1	CA1-ProS Glut
300806	Male:18mo_8E-9H-8J-9J_1:TTCATGTGGTTAGTCCACCAGT	Male:18mo_8E-9H-8J-9J_1	2314	16.9560776302349	0.0174097664543524	Male	18mo	HCA	18mo_8E-9H-8J-9J_1	1	DG Glut
300807	Male:18mo_8E-9H-8J-9J_1:TTCATGTGGTTCAGGGAAAGCG	Male:18mo_8E-9H-8J-9J_1	3741	22.3905723905724	0.00213390237396639	Male	18mo	HCA	18mo_8E-9H-8J-9J_1	1	DG Glut
300808	Male:18mo_8E-9H-8J-9J_1:TTCATGTGGTTCTTTGACGCTG	Male:18mo_8E-9H-8J-9J_1	1065	30.7692307692308	0.00280898876404494	Male	18mo	HCA	18mo_8E-9H-8J-9J_1	1	Oligo NN
300809	Male:18mo_8E-9H-8J-9J_1:TTCATGTGGTTGCTGAGTTCCT	Male:18mo_8E-9H-8J-9J_1	2797	18.8087774294671	0.0172171468728039	Male	18mo	HCA	18mo_8E-9H-8J-9J_1	1	DG Glut
300810	Male:18mo_8E-9H-8J-9J_1:TTCATGTGGTTGGTGAGGTGAT	Male:18mo_8E-9H-8J-9J_1	1907	21.9941348973607	0.00157068062827225	Male	18mo	HCA	18mo_8E-9H-8J-9J_1	1	DG Glut
300811	Male:18mo_8E-9H-8J-9J_1:TTCATGTGGTTGTGACAGGTTC	Male:18mo_8E-9H-8J-9J_1	3834	12.0629370629371	0.0105806451612903	Male	18mo	HCA	18mo_8E-9H-8J-9J_1	1	DG Glut
300812	Male:18mo_8E-9H-8J-9J_1:TTCATGTGGTTGTGACTTAGGC	Male:18mo_8E-9H-8J-9J_1	1238	22.2634508348794	0.0119712689545092	Male	18mo	HCA	18mo_8E-9H-8J-9J_1	1	Astro-TE NN
300813	Male:18mo_8E-9H-8J-9J_1:TTCATGTGGTTTAAACGCGAAG	Male:18mo_8E-9H-8J-9J_1	2553	23.030303030303	0.0176991150442478	Male	18mo	HCA	18mo_8E-9H-8J-9J_1	1	DG Glut
300814	Male:18mo_8E-9H-8J-9J_1:TTCATGTGGTTTCTGCTGGAGA	Male:18mo_8E-9H-8J-9J_1	3036	18.0102915951973	0.26453488372093	Male	18mo	HCA	18mo_8E-9H-8J-9J_1	1	Ependymal NN
300815	Male:18mo_8E-9H-8J-9J_1:TTCATGTGGTTTGAGTGCTGTG	Male:18mo_8E-9H-8J-9J_1	2650	8.64745011086474	0.00263455024463681	Male	18mo	HCA	18mo_8E-9H-8J-9J_1	1	DG Glut
300816	Male:18mo_8E-9H-8J-9J_1:TTCATGTGGTTTGGCTGTCTGT	Male:18mo_8E-9H-8J-9J_1	1609	19.2727272727273	0.00923645320197044	Male	18mo	HCA	18mo_8E-9H-8J-9J_1	1	DG Glut
300817	Male:18mo_8E-9H-8J-9J_1:TTCATGTGGTTTGGTGATGTCT	Male:18mo_8E-9H-8J-9J_1	2247	16.010854816825	0.0123076923076923	Male	18mo	HCA	18mo_8E-9H-8J-9J_1	1	DG Glut
300818	Male:18mo_8E-9H-8J-9J_1:TTCATGTGGTTTGTCTCTTGGG	Male:18mo_8E-9H-8J-9J_1	2596	26.0069044879171	0.00840336134453781	Male	18mo	HCA	18mo_8E-9H-8J-9J_1	1	DG Glut
300819	Male:18mo_8E-9H-8J-9J_1:TTCATGTGGTTTTCCACGCAGT	Male:18mo_8E-9H-8J-9J_1	1870	25.8522727272727	0.00106837606837607	Male	18mo	HCA	18mo_8E-9H-8J-9J_1	1	DG Glut
300820	Male:18mo_8E-9H-8J-9J_1:TTGCCTGAACAAACCTAAGTGG	Male:18mo_8E-9H-8J-9J_1	7526	19.9899547965846	0.0044973544973545	Male	18mo	HCA	18mo_8E-9H-8J-9J_1	1	DG Glut
300821	Male:18mo_8E-9H-8J-9J_1:TTGCCTGAACAAAGCACTAGCG	Male:18mo_8E-9H-8J-9J_1	2452	15.1515151515152	0.00365704997968306	Male	18mo	HCA	18mo_8E-9H-8J-9J_1	1	Microglia NN
300822	Male:18mo_8E-9H-8J-9J_1:TTGCCTGAACAAAGGGATGCCA	Male:18mo_8E-9H-8J-9J_1	1436	12.396694214876	0.0103376981392143	Male	18mo	HCA	18mo_8E-9H-8J-9J_1	1	Microglia NN
300823	Male:18mo_8E-9H-8J-9J_1:TTGCCTGAACAACATGAAGCGC	Male:18mo_8E-9H-8J-9J_1	5204	19.631093544137	0.00440022957719533	Male	18mo	HCA	18mo_8E-9H-8J-9J_1	1	DG Glut
300824	Male:18mo_8E-9H-8J-9J_1:TTGCCTGAACAACGAGCTGTGA	Male:18mo_8E-9H-8J-9J_1	3826	17.6076555023923	0.00364583333333333	Male	18mo	HCA	18mo_8E-9H-8J-9J_1	1	Oligo NN
300825	Male:18mo_8E-9H-8J-9J_1:TTGCCTGAACAACTGATAGGAG	Male:18mo_8E-9H-8J-9J_1	3829	28.051948051948	0.00338365434669443	Male	18mo	HCA	18mo_8E-9H-8J-9J_1	1	Astro-TE NN
300826	Male:18mo_8E-9H-8J-9J_1:TTGCCTGAACAACTGCGTCTTT	Male:18mo_8E-9H-8J-9J_1	4084	22.5454545454545	0.0722398909586552	Male	18mo	HCA	18mo_8E-9H-8J-9J_1	1	DG Glut
300827	Male:18mo_8E-9H-8J-9J_1:TTGCCTGAACAATGGAGCAACA	Male:18mo_8E-9H-8J-9J_1	5559	19.8549916341327	0.000539374325782093	Male	18mo	HCA	18mo_8E-9H-8J-9J_1	1	OPC NN
300828	Male:18mo_8E-9H-8J-9J_1:TTGCCTGAACACATCCGGTCTC	Male:18mo_8E-9H-8J-9J_1	9473	12.9310344827586	0.00545931758530184	Male	18mo	HCA	18mo_8E-9H-8J-9J_1	1	CA1-ProS Glut
300829	Male:18mo_8E-9H-8J-9J_1:TTGCCTGAACACATCTAAGGAG	Male:18mo_8E-9H-8J-9J_1	3456	16.0781367392938	0.00288517022504328	Male	18mo	HCA	18mo_8E-9H-8J-9J_1	1	Oligo NN
300830	Male:18mo_8E-9H-8J-9J_1:TTGCCTGAACACATGCCGTGCT	Male:18mo_8E-9H-8J-9J_1	2832	30.2176696542894	0.0291395269112101	Male	18mo	HCA	18mo_8E-9H-8J-9J_1	1	VLMC NN
300831	Male:18mo_8E-9H-8J-9J_1:TTGCCTGAACACCAGTTCACCC	Male:18mo_8E-9H-8J-9J_1	4213	24.1779497098646	0.0110328638497653	Male	18mo	HCA	18mo_8E-9H-8J-9J_1	1	OPC NN
300832	Male:18mo_8E-9H-8J-9J_1:TTGCCTGAACACCGTCCCATTC	Male:18mo_8E-9H-8J-9J_1	12119	13.0464954892436	0.00123619581341685	Male	18mo	HCA	18mo_8E-9H-8J-9J_1	1	CA1-ProS Glut
300833	Male:18mo_8E-9H-8J-9J_1:TTGCCTGAACAGACTAGGAGGA	Male:18mo_8E-9H-8J-9J_1	2448	36.9063772048847	0.00163132137030995	Male	18mo	HCA	18mo_8E-9H-8J-9J_1	1	Oligo NN
300834	Male:18mo_8E-9H-8J-9J_1:TTGCCTGAACAGCATACTCAGC	Male:18mo_8E-9H-8J-9J_1	6336	20.969696969697	0.00471253534401508	Male	18mo	HCA	18mo_8E-9H-8J-9J_1	1	DG Glut
300835	Male:18mo_8E-9H-8J-9J_1:TTGCCTGAACAGCGGCTGAAAC	Male:18mo_8E-9H-8J-9J_1	13143	15.0419861263235	0.000836247529268664	Male	18mo	HCA	18mo_8E-9H-8J-9J_1	1	CA1-ProS Glut
300836	Male:18mo_8E-9H-8J-9J_1:TTGCCTGAACAGGGACGGATTC	Male:18mo_8E-9H-8J-9J_1	2327	24.0559440559441	0.00299914310197087	Male	18mo	HCA	18mo_8E-9H-8J-9J_1	1	Oligo NN
300837	Male:18mo_8E-9H-8J-9J_1:TTGCCTGAACAGTCCTGGTACT	Male:18mo_8E-9H-8J-9J_1	1958	22.4431818181818	0.00406917599186165	Male	18mo	HCA	18mo_8E-9H-8J-9J_1	1	Oligo NN
300838	Male:18mo_8E-9H-8J-9J_1:TTGCCTGAACAGTGCCTAACAA	Male:18mo_8E-9H-8J-9J_1	7430	21.5256008359457	0.00147829592796667	Male	18mo	HCA	18mo_8E-9H-8J-9J_1	1	DG Glut
300839	Male:18mo_8E-9H-8J-9J_1:TTGCCTGAACATCAGTCAAGGA	Male:18mo_8E-9H-8J-9J_1	19197	14.2924086223055	0.00223492723492724	Male	18mo	HCA	18mo_8E-9H-8J-9J_1	1	CA2-FC-IG Glut
300840	Male:18mo_8E-9H-8J-9J_1:TTGCCTGAACATGGTCATGCGG	Male:18mo_8E-9H-8J-9J_1	2657	10.6583072100313	0.000752162467092892	Male	18mo	HCA	18mo_8E-9H-8J-9J_1	1	Microglia NN
300841	Male:18mo_8E-9H-8J-9J_1:TTGCCTGAACATTTGGCCTCTA	Male:18mo_8E-9H-8J-9J_1	3606	21.1624441132638	0.000277238702522872	Male	18mo	HCA	18mo_8E-9H-8J-9J_1	1	Oligo NN
300842	Male:18mo_8E-9H-8J-9J_1:TTGCCTGAACCAAACAAGAAGG	Male:18mo_8E-9H-8J-9J_1	7912	11.2710818593172	0.0097622027534418	Male	18mo	HCA	18mo_8E-9H-8J-9J_1	1	Astro-TE NN
300843	Male:18mo_8E-9H-8J-9J_1:TTGCCTGAACCAAACACCACAT	Male:18mo_8E-9H-8J-9J_1	9580	17.5889328063241	0.00384735364458771	Male	18mo	HCA	18mo_8E-9H-8J-9J_1	1	CA1-ProS Glut
300844	Male:18mo_8E-9H-8J-9J_1:TTGCCTGAACCAAATCTCGCCG	Male:18mo_8E-9H-8J-9J_1	5483	29.8245614035088	0.00471954982755491	Male	18mo	HCA	18mo_8E-9H-8J-9J_1	1	DG Glut
300845	Male:18mo_8E-9H-8J-9J_1:TTGCCTGAACCAAGTGTCTGTA	Male:18mo_8E-9H-8J-9J_1	4167	29.7835497835498	0.00572655690765927	Male	18mo	HCA	18mo_8E-9H-8J-9J_1	1	Astro-TE NN
300846	Male:18mo_8E-9H-8J-9J_1:TTGCCTGAACCAATCCTTCAAG	Male:18mo_8E-9H-8J-9J_1	6094	20.9970674486804	0.00163826998689384	Male	18mo	HCA	18mo_8E-9H-8J-9J_1	1	DG Glut
300847	Male:18mo_8E-9H-8J-9J_1:TTGCCTGAACCAATCTGACGTA	Male:18mo_8E-9H-8J-9J_1	2116	25.5131964809384	0.000472366556447804	Male	18mo	HCA	18mo_8E-9H-8J-9J_1	1	Microglia NN
300848	Male:18mo_8E-9H-8J-9J_1:TTGCCTGAACCACCATGCCATT	Male:18mo_8E-9H-8J-9J_1	7115	17.8590640129102	0.00433809123985446	Male	18mo	HCA	18mo_8E-9H-8J-9J_1	1	DG Glut
300849	Male:18mo_8E-9H-8J-9J_1:TTGCCTGAACCAGAATCCTTCC	Male:18mo_8E-9H-8J-9J_1	5611	20.855614973262	0.00549450549450549	Male	18mo	HCA	18mo_8E-9H-8J-9J_1	1	RLP Neur
300850	Male:18mo_8E-9H-8J-9J_1:TTGCCTGAACCAGACCTGCTCA	Male:18mo_8E-9H-8J-9J_1	6753	20.2272727272727	0.00265839610101905	Male	18mo	HCA	18mo_8E-9H-8J-9J_1	1	DG Glut
300851	Male:18mo_8E-9H-8J-9J_1:TTGCCTGAACCAGATCCGTGAC	Male:18mo_8E-9H-8J-9J_1	6246	9.77272727272727	0.00398660500717589	Male	18mo	HCA	18mo_8E-9H-8J-9J_1	1	DG Glut
300852	Male:18mo_8E-9H-8J-9J_1:TTGCCTGAACCAGCAACCGATC	Male:18mo_8E-9H-8J-9J_1	5846	20.4545454545455	0.0184687709872398	Male	18mo	HCA	18mo_8E-9H-8J-9J_1	1	DG Glut
300853	Male:18mo_8E-9H-8J-9J_1:TTGCCTGAACCAGTTGACGCTC	Male:18mo_8E-9H-8J-9J_1	6710	16.6164960866948	0.00252712947822209	Male	18mo	HCA	18mo_8E-9H-8J-9J_1	1	CA1-ProS Glut
300854	Male:18mo_8E-9H-8J-9J_1:TTGCCTGAACCATGTCCGAGTC	Male:18mo_8E-9H-8J-9J_1	2738	20.855614973262	0.001822821728035	Male	18mo	HCA	18mo_8E-9H-8J-9J_1	1	Oligo NN
300855	Male:18mo_8E-9H-8J-9J_1:TTGCCTGAACCCCAAGATCGAC	Male:18mo_8E-9H-8J-9J_1	4763	14.1065830721003	0.00313938886563416	Male	18mo	HCA	18mo_8E-9H-8J-9J_1	1	OPC NN
300856	Male:18mo_8E-9H-8J-9J_1:TTGCCTGAACCCCATCTGGAGA	Male:18mo_8E-9H-8J-9J_1	1361	14.7512864493997	0.00729394602479942	Male	18mo	HCA	18mo_8E-9H-8J-9J_1	1	Microglia NN
300857	Male:18mo_8E-9H-8J-9J_1:TTGCCTGAACCCGGATCAAGTT	Male:18mo_8E-9H-8J-9J_1	6106	20.8168642951252	0.00602311574149438	Male	18mo	HCA	18mo_8E-9H-8J-9J_1	1	DG Glut
300858	Male:18mo_8E-9H-8J-9J_1:TTGCCTGAACCCTAATCCTGAG	Male:18mo_8E-9H-8J-9J_1	3879	24.2424242424242	0.00665813060179257	Male	18mo	HCA	18mo_8E-9H-8J-9J_1	1	Astro-TE NN
300859	Male:18mo_8E-9H-8J-9J_1:TTGCCTGAACCCTCTGAAAGTT	Male:18mo_8E-9H-8J-9J_1	5828	21.9040801717967	0.00324952967333675	Male	18mo	HCA	18mo_8E-9H-8J-9J_1	1	DG Glut
300860	Male:18mo_8E-9H-8J-9J_1:TTGCCTGAACCGAACGATACAG	Male:18mo_8E-9H-8J-9J_1	8895	14.7465437788018	0.00157144460657762	Male	18mo	HCA	18mo_8E-9H-8J-9J_1	1	DG Glut
300861	Male:18mo_8E-9H-8J-9J_1:TTGCCTGAACCGAAGGAAGCCA	Male:18mo_8E-9H-8J-9J_1	5391	23.9789196310935	0.00991735537190083	Male	18mo	HCA	18mo_8E-9H-8J-9J_1	1	DG Glut
300862	Male:18mo_8E-9H-8J-9J_1:TTGCCTGAACCGAAGGGATCAT	Male:18mo_8E-9H-8J-9J_1	3640	25.4223652453741	0.000823497117760088	Male	18mo	HCA	18mo_8E-9H-8J-9J_1	1	Oligo NN
300863	Male:18mo_8E-9H-8J-9J_1:TTGCCTGAACCGCCGAATTACT	Male:18mo_8E-9H-8J-9J_1	11319	10.9328579916815	0.00299480313573505	Male	18mo	HCA	18mo_8E-9H-8J-9J_1	1	CA1-ProS Glut
300864	Male:18mo_8E-9H-8J-9J_1:TTGCCTGAACCGCGAGAGCTAT	Male:18mo_8E-9H-8J-9J_1	4134	13.8720538720539	0.00505415162454874	Male	18mo	HCA	18mo_8E-9H-8J-9J_1	1	Microglia NN
300865	Male:18mo_8E-9H-8J-9J_1:TTGCCTGAACCGGAACATTGTA	Male:18mo_8E-9H-8J-9J_1	2597	21.9058050383352	0.00268817204301075	Male	18mo	HCA	18mo_8E-9H-8J-9J_1	1	Oligo NN
300866	Male:18mo_8E-9H-8J-9J_1:TTGCCTGAACCGTCCAAAGGTC	Male:18mo_8E-9H-8J-9J_1	9280	14.7145877378436	0.00780498235860152	Male	18mo	HCA	18mo_8E-9H-8J-9J_1	1	CA1-ProS Glut
300867	Male:18mo_8E-9H-8J-9J_1:TTGCCTGAACCGTCCCTAGAAC	Male:18mo_8E-9H-8J-9J_1	7245	17.1561771561772	0.0082135523613963	Male	18mo	HCA	18mo_8E-9H-8J-9J_1	1	DG Glut
300868	Male:18mo_8E-9H-8J-9J_1:TTGCCTGAACCGTTCGTTTATG	Male:18mo_8E-9H-8J-9J_1	3195	15.712682379349	0.00187441424554827	Male	18mo	HCA	18mo_8E-9H-8J-9J_1	1	Microglia NN
300869	Male:18mo_8E-9H-8J-9J_1:TTGCCTGAACCTAAATGTTCGG	Male:18mo_8E-9H-8J-9J_1	2808	31.6313823163138	0.0112676056338028	Male	18mo	HCA	18mo_8E-9H-8J-9J_1	1	Oligo NN
300870	Male:18mo_8E-9H-8J-9J_1:TTGCCTGAACCTAACAGTACTC	Male:18mo_8E-9H-8J-9J_1	5918	10.8337258596326	0.000844166807361135	Male	18mo	HCA	18mo_8E-9H-8J-9J_1	1	DG Glut
300871	Male:18mo_8E-9H-8J-9J_1:TTGCCTGAACCTAAGAGCTCAA	Male:18mo_8E-9H-8J-9J_1	2659	16.6666666666667	0.0166420118343195	Male	18mo	HCA	18mo_8E-9H-8J-9J_1	1	Astro-TE NN
300872	Male:18mo_8E-9H-8J-9J_1:TTGCCTGAACCTACATTCACCA	Male:18mo_8E-9H-8J-9J_1	10852	15.7683024939662	0.00229842787533327	Male	18mo	HCA	18mo_8E-9H-8J-9J_1	1	CA3 Glut
300873	Male:18mo_8E-9H-8J-9J_1:TTGCCTGAACCTACTCGATCTC	Male:18mo_8E-9H-8J-9J_1	2259	13.7221269296741	0.00396825396825397	Male	18mo	HCA	18mo_8E-9H-8J-9J_1	1	Oligo NN
300874	Male:18mo_8E-9H-8J-9J_1:TTGCCTGAACCTAGACGACCTG	Male:18mo_8E-9H-8J-9J_1	7391	19.2619261926193	0.00871781115879828	Male	18mo	HCA	18mo_8E-9H-8J-9J_1	1	DG Glut
300875	Male:18mo_8E-9H-8J-9J_1:TTGCCTGAACCTAGATGGCGCA	Male:18mo_8E-9H-8J-9J_1	2988	27.5935828877005	0.00763865825307207	Male	18mo	HCA	18mo_8E-9H-8J-9J_1	1	Oligo NN
300876	Male:18mo_8E-9H-8J-9J_1:TTGCCTGAACCTGAAGATGTGC	Male:18mo_8E-9H-8J-9J_1	2507	25.1748251748252	0.00594766058683584	Male	18mo	HCA	18mo_8E-9H-8J-9J_1	1	Oligo NN
300877	Male:18mo_8E-9H-8J-9J_1:TTGCCTGAACCTGGTAGCGTAT	Male:18mo_8E-9H-8J-9J_1	5679	18.1818181818182	0.00368421052631579	Male	18mo	HCA	18mo_8E-9H-8J-9J_1	1	Astro-TE NN
300878	Male:18mo_8E-9H-8J-9J_1:TTGCCTGAACCTTAGACGTCTT	Male:18mo_8E-9H-8J-9J_1	12576	12.7338365605514	0.00506329113924051	Male	18mo	HCA	18mo_8E-9H-8J-9J_1	1	CA1-ProS Glut
300879	Male:18mo_8E-9H-8J-9J_1:TTGCCTGAACCTTGCGGGTGTT	Male:18mo_8E-9H-8J-9J_1	6332	16.7664670658683	0.0195106844224218	Male	18mo	HCA	18mo_8E-9H-8J-9J_1	1	DG Glut
300880	Male:18mo_8E-9H-8J-9J_1:TTGCCTGAACCTTGCGTATCAG	Male:18mo_8E-9H-8J-9J_1	6456	23.3228840125392	0.0123910050481872	Male	18mo	HCA	18mo_8E-9H-8J-9J_1	1	DG Glut
300881	Male:18mo_8E-9H-8J-9J_1:TTGCCTGAACGACTTACTGCCG	Male:18mo_8E-9H-8J-9J_1	6518	22.4479431183342	0.00655387898186252	Male	18mo	HCA	18mo_8E-9H-8J-9J_1	1	DG Glut
300882	Male:18mo_8E-9H-8J-9J_1:TTGCCTGAACGATACTTGCTGG	Male:18mo_8E-9H-8J-9J_1	7350	18.7042842215256	0.00715925975955694	Male	18mo	HCA	18mo_8E-9H-8J-9J_1	1	DG Glut
300883	Male:18mo_8E-9H-8J-9J_1:TTGCCTGAACGATCCATTCGTG	Male:18mo_8E-9H-8J-9J_1	6752	13.7291280148423	0.00398288833161233	Male	18mo	HCA	18mo_8E-9H-8J-9J_1	1	DG Glut
300884	Male:18mo_8E-9H-8J-9J_1:TTGCCTGAACGATCTACGCCGT	Male:18mo_8E-9H-8J-9J_1	10735	14.0307181403072	0.00509731232622799	Male	18mo	HCA	18mo_8E-9H-8J-9J_1	1	CA1-ProS Glut
300885	Male:18mo_8E-9H-8J-9J_1:TTGCCTGAACGATGAACATGTC	Male:18mo_8E-9H-8J-9J_1	5034	26.6924564796905	0.00138861337036302	Male	18mo	HCA	18mo_8E-9H-8J-9J_1	1	Oligo NN
300886	Male:18mo_8E-9H-8J-9J_1:TTGCCTGAACGCCTGCTTATGA	Male:18mo_8E-9H-8J-9J_1	5232	21.4876033057851	0.00304878048780488	Male	18mo	HCA	18mo_8E-9H-8J-9J_1	1	DG Glut
300887	Male:18mo_8E-9H-8J-9J_1:TTGCCTGAACGCGCCTGTATAA	Male:18mo_8E-9H-8J-9J_1	7412	17.0231729055258	0.00536768652710682	Male	18mo	HCA	18mo_8E-9H-8J-9J_1	1	DG Glut
300888	Male:18mo_8E-9H-8J-9J_1:TTGCCTGAACGCTATTGGTAGG	Male:18mo_8E-9H-8J-9J_1	6950	17.3869846000994	0.00614900614900615	Male	18mo	HCA	18mo_8E-9H-8J-9J_1	1	DG Glut
300889	Male:18mo_8E-9H-8J-9J_1:TTGCCTGAACGCTCAGCGTTTA	Male:18mo_8E-9H-8J-9J_1	5723	26.6139657444005	0.0093474121516358	Male	18mo	HCA	18mo_8E-9H-8J-9J_1	1	DG Glut
300890	Male:18mo_8E-9H-8J-9J_1:TTGCCTGAACGCTCTTTCAGAA	Male:18mo_8E-9H-8J-9J_1	5177	17.5633889919604	0.00747699386503068	Male	18mo	HCA	18mo_8E-9H-8J-9J_1	1	DG Glut
300891	Male:18mo_8E-9H-8J-9J_1:TTGCCTGAACGCTGGTAGATAA	Male:18mo_8E-9H-8J-9J_1	7655	13.9789858382823	0.000391747192478454	Male	18mo	HCA	18mo_8E-9H-8J-9J_1	1	DG Glut
300892	Male:18mo_8E-9H-8J-9J_1:TTGCCTGAACGCTTAAGCCGTT	Male:18mo_8E-9H-8J-9J_1	9966	12.3353678123996	0.00300120048019208	Male	18mo	HCA	18mo_8E-9H-8J-9J_1	1	DG Glut
300893	Male:18mo_8E-9H-8J-9J_1:TTGCCTGAACGGAACGGTCTCA	Male:18mo_8E-9H-8J-9J_1	12126	18.6915887850467	0.0031239723775074	Male	18mo	HCA	18mo_8E-9H-8J-9J_1	1	CA3 Glut
300894	Male:18mo_8E-9H-8J-9J_1:TTGCCTGAACGGAGGTTACTAT	Male:18mo_8E-9H-8J-9J_1	5936	18.5314685314685	0.00385970800469878	Male	18mo	HCA	18mo_8E-9H-8J-9J_1	1	DG Glut
300895	Male:18mo_8E-9H-8J-9J_1:TTGCCTGAACGGATACTCGTGA	Male:18mo_8E-9H-8J-9J_1	6808	14.7335423197492	0.00453282643661354	Male	18mo	HCA	18mo_8E-9H-8J-9J_1	1	DG Glut
300896	Male:18mo_8E-9H-8J-9J_1:TTGCCTGAACGGATCAACTATC	Male:18mo_8E-9H-8J-9J_1	4581	24.4062244062244	0.0041304347826087	Male	18mo	HCA	18mo_8E-9H-8J-9J_1	1	DG Glut
300897	Male:18mo_8E-9H-8J-9J_1:TTGCCTGAACGGCCATCCACAA	Male:18mo_8E-9H-8J-9J_1	3200	25.1486830926083	0.00187149095446039	Male	18mo	HCA	18mo_8E-9H-8J-9J_1	1	Oligo NN
300898	Male:18mo_8E-9H-8J-9J_1:TTGCCTGAACGGCCTCTGCAAT	Male:18mo_8E-9H-8J-9J_1	2701	25.4154447702835	0.0011094674556213	Male	18mo	HCA	18mo_8E-9H-8J-9J_1	1	Oligo NN
300899	Male:18mo_8E-9H-8J-9J_1:TTGCCTGAACGGGAACAAGTCA	Male:18mo_8E-9H-8J-9J_1	7945	14.4268774703557	0.00200979776409999	Male	18mo	HCA	18mo_8E-9H-8J-9J_1	1	CA1-ProS Glut
300900	Male:18mo_8E-9H-8J-9J_1:TTGCCTGAACGGGCATAAACGT	Male:18mo_8E-9H-8J-9J_1	9315	17.4786539427423	0.00374331550802139	Male	18mo	HCA	18mo_8E-9H-8J-9J_1	1	CA1-ProS Glut
300901	Male:18mo_8E-9H-8J-9J_1:TTGCCTGAACGGGTACAGCTTC	Male:18mo_8E-9H-8J-9J_1	8653	21.8384966988319	0.00184565693851655	Male	18mo	HCA	18mo_8E-9H-8J-9J_1	1	DG Glut
300902	Male:18mo_8E-9H-8J-9J_1:TTGCCTGAACGGGTTCTAGCCA	Male:18mo_8E-9H-8J-9J_1	7973	15.5719878207916	0.00087719298245614	Male	18mo	HCA	18mo_8E-9H-8J-9J_1	1	Sst Gaba
300903	Male:18mo_8E-9H-8J-9J_1:TTGCCTGAACGGTCGACAGAGA	Male:18mo_8E-9H-8J-9J_1	4848	16.8025078369906	0.0100061261997141	Male	18mo	HCA	18mo_8E-9H-8J-9J_1	1	DG Glut
300904	Male:18mo_8E-9H-8J-9J_1:TTGCCTGAACGGTCGTCAATCA	Male:18mo_8E-9H-8J-9J_1	7576	20.0550964187328	0.00863648259617901	Male	18mo	HCA	18mo_8E-9H-8J-9J_1	1	DG Glut
300905	Male:18mo_8E-9H-8J-9J_1:TTGCCTGAACGTACTGGACCCT	Male:18mo_8E-9H-8J-9J_1	10420	14.9547422274695	0.00315698842437578	Male	18mo	HCA	18mo_8E-9H-8J-9J_1	1	CA1-ProS Glut
300906	Male:18mo_8E-9H-8J-9J_1:TTGCCTGAACGTCAATTCTCAG	Male:18mo_8E-9H-8J-9J_1	2043	24.0559440559441	0.00487092060399415	Male	18mo	HCA	18mo_8E-9H-8J-9J_1	1	VLMC NN
300907	Male:18mo_8E-9H-8J-9J_1:TTGCCTGAACGTCAGTAGTCTG	Male:18mo_8E-9H-8J-9J_1	3668	16.8962350780533	0.0432968179447053	Male	18mo	HCA	18mo_8E-9H-8J-9J_1	1	Ependymal NN
300908	Male:18mo_8E-9H-8J-9J_1:TTGCCTGAACGTCCAGATTTCC	Male:18mo_8E-9H-8J-9J_1	2716	21.8549127640037	0.00183755972069092	Male	18mo	HCA	18mo_8E-9H-8J-9J_1	1	Oligo NN
300909	Male:18mo_8E-9H-8J-9J_1:TTGCCTGAACGTCCCAATGACT	Male:18mo_8E-9H-8J-9J_1	5231	22.9818181818182	0.00589129608513873	Male	18mo	HCA	18mo_8E-9H-8J-9J_1	1	DG Glut
300910	Male:18mo_8E-9H-8J-9J_1:TTGCCTGAACGTCTCTGCTATT	Male:18mo_8E-9H-8J-9J_1	7312	21.7955957086392	0.010420895926377	Male	18mo	HCA	18mo_8E-9H-8J-9J_1	1	DG Glut
300911	Male:18mo_8E-9H-8J-9J_1:TTGCCTGAACGTGCTCCTAAGG	Male:18mo_8E-9H-8J-9J_1	2046	28.2131661442006	0.00243783520234032	Male	18mo	HCA	18mo_8E-9H-8J-9J_1	1	Oligo NN
300912	Male:18mo_8E-9H-8J-9J_1:TTGCCTGAACGTTATCAGGGCC	Male:18mo_8E-9H-8J-9J_1	9361	16.388096208724	0.00159982935153584	Male	18mo	HCA	18mo_8E-9H-8J-9J_1	1	CA1-ProS Glut
300913	Male:18mo_8E-9H-8J-9J_1:TTGCCTGAACGTTGGAGACTAA	Male:18mo_8E-9H-8J-9J_1	5543	26.6889074228524	0.0156277748179719	Male	18mo	HCA	18mo_8E-9H-8J-9J_1	1	DG Glut
300914	Male:18mo_8E-9H-8J-9J_1:TTGCCTGAACGTTTGCCACACA	Male:18mo_8E-9H-8J-9J_1	5623	21.9435736677116	0.0121222768798313	Male	18mo	HCA	18mo_8E-9H-8J-9J_1	1	DG Glut
300915	Male:18mo_8E-9H-8J-9J_1:TTGCCTGAACTAAACGCTCCAG	Male:18mo_8E-9H-8J-9J_1	7367	24.8035914702581	0.0058029689608637	Male	18mo	HCA	18mo_8E-9H-8J-9J_1	1	DG Glut
300916	Male:18mo_8E-9H-8J-9J_1:TTGCCTGAACTAAGTAATCCCG	Male:18mo_8E-9H-8J-9J_1	5681	19.9373040752351	0.00315844885067556	Male	18mo	HCA	18mo_8E-9H-8J-9J_1	1	DG Glut
300917	Male:18mo_8E-9H-8J-9J_1:TTGCCTGAACTACAACCCGATG	Male:18mo_8E-9H-8J-9J_1	4738	21.5311004784689	0.00336558687421119	Male	18mo	HCA	18mo_8E-9H-8J-9J_1	1	DG Glut
300918	Male:18mo_8E-9H-8J-9J_1:TTGCCTGAACTACCATCCCAGG	Male:18mo_8E-9H-8J-9J_1	4044	23.6363636363636	0.150776984460311	Male	18mo	HCA	18mo_8E-9H-8J-9J_1	1	Astro-TE NN
300919	Male:18mo_8E-9H-8J-9J_1:TTGCCTGAACTACTAAGCAGTG	Male:18mo_8E-9H-8J-9J_1	10001	18.2845403184386	0.00279190347990827	Male	18mo	HCA	18mo_8E-9H-8J-9J_1	1	CA3 Glut
300920	Male:18mo_8E-9H-8J-9J_1:TTGCCTGAACTCAAGGCCTGGA	Male:18mo_8E-9H-8J-9J_1	7786	18.1818181818182	0.00396571574772931	Male	18mo	HCA	18mo_8E-9H-8J-9J_1	1	DG Glut
300921	Male:18mo_8E-9H-8J-9J_1:TTGCCTGAACTCACAGTGATAG	Male:18mo_8E-9H-8J-9J_1	11871	17.6114081996435	0.00344190732034923	Male	18mo	HCA	18mo_8E-9H-8J-9J_1	1	Lamp5 Lhx6 Gaba
300922	Male:18mo_8E-9H-8J-9J_1:TTGCCTGAACTCACCAAACCGG	Male:18mo_8E-9H-8J-9J_1	4179	27.6422764227642	0.0258741258741259	Male	18mo	HCA	18mo_8E-9H-8J-9J_1	1	Astro-TE NN
300923	Male:18mo_8E-9H-8J-9J_1:TTGCCTGAACTCAGCATTTAGG	Male:18mo_8E-9H-8J-9J_1	4505	22.1543162719633	0.00989010989010989	Male	18mo	HCA	18mo_8E-9H-8J-9J_1	1	DG Glut
300924	Male:18mo_8E-9H-8J-9J_1:TTGCCTGAACTCCACACCTCCA	Male:18mo_8E-9H-8J-9J_1	8264	16.6201896263246	0.000725513905683192	Male	18mo	HCA	18mo_8E-9H-8J-9J_1	1	CA1-ProS Glut
300925	Male:18mo_8E-9H-8J-9J_1:TTGCCTGAACTCCACATCACTG	Male:18mo_8E-9H-8J-9J_1	8239	15.2866242038217	0.00471128291857937	Male	18mo	HCA	18mo_8E-9H-8J-9J_1	1	SUB-ProS Glut
300926	Male:18mo_8E-9H-8J-9J_1:TTGCCTGAACTCCGTAAGGTTC	Male:18mo_8E-9H-8J-9J_1	6144	20.5900060204696	0.00485908649173955	Male	18mo	HCA	18mo_8E-9H-8J-9J_1	1	DG Glut
300927	Male:18mo_8E-9H-8J-9J_1:TTGCCTGAACTCCTGATTTAGC	Male:18mo_8E-9H-8J-9J_1	4903	23.4139960758666	0.00305002033346889	Male	18mo	HCA	18mo_8E-9H-8J-9J_1	1	Oligo NN
300928	Male:18mo_8E-9H-8J-9J_1:TTGCCTGAACTCGAGTTACTAG	Male:18mo_8E-9H-8J-9J_1	4947	24.4411326378539	0.0170872243194914	Male	18mo	HCA	18mo_8E-9H-8J-9J_1	1	DG Glut
300929	Male:18mo_8E-9H-8J-9J_1:TTGCCTGAACTCGATCCATGGG	Male:18mo_8E-9H-8J-9J_1	6607	17.9752066115702	0.00391979496457108	Male	18mo	HCA	18mo_8E-9H-8J-9J_1	1	OPC NN
300930	Male:18mo_8E-9H-8J-9J_1:TTGCCTGAACTCGCGAGATAGT	Male:18mo_8E-9H-8J-9J_1	2563	30.622009569378	0.000779727095516569	Male	18mo	HCA	18mo_8E-9H-8J-9J_1	1	Oligo NN
300931	Male:18mo_8E-9H-8J-9J_1:TTGCCTGAACTCTATGCGTACC	Male:18mo_8E-9H-8J-9J_1	10907	16.1343161343161	0.0036539691239609	Male	18mo	HCA	18mo_8E-9H-8J-9J_1	1	CA1-ProS Glut
300932	Male:18mo_8E-9H-8J-9J_1:TTGCCTGAACTCTCTGACTTGA	Male:18mo_8E-9H-8J-9J_1	3025	23.2954545454545	0.0029663810151615	Male	18mo	HCA	18mo_8E-9H-8J-9J_1	1	Oligo NN
300933	Male:18mo_8E-9H-8J-9J_1:TTGCCTGAACTCTGTACGCTGA	Male:18mo_8E-9H-8J-9J_1	4784	20.2932551319648	0.00250208507089241	Male	18mo	HCA	18mo_8E-9H-8J-9J_1	1	Astro-TE NN
300934	Male:18mo_8E-9H-8J-9J_1:TTGCCTGAACTCTTCCTGCAAC	Male:18mo_8E-9H-8J-9J_1	2366	15.5844155844156	0.00210881484605652	Male	18mo	HCA	18mo_8E-9H-8J-9J_1	1	Microglia NN
300935	Male:18mo_8E-9H-8J-9J_1:TTGCCTGAACTGAAGTTCCGAG	Male:18mo_8E-9H-8J-9J_1	4567	30.0884955752212	0.000875082038941151	Male	18mo	HCA	18mo_8E-9H-8J-9J_1	1	Astro-TE NN
300936	Male:18mo_8E-9H-8J-9J_1:TTGCCTGAACTGCAGATCGGCT	Male:18mo_8E-9H-8J-9J_1	8828	15.8985200845666	0.0028239015023156	Male	18mo	HCA	18mo_8E-9H-8J-9J_1	1	CA3 Glut
300937	Male:18mo_8E-9H-8J-9J_1:TTGCCTGAACTGCCGTCTCAAC	Male:18mo_8E-9H-8J-9J_1	4090	16.1264822134387	0.000977039570102589	Male	18mo	HCA	18mo_8E-9H-8J-9J_1	1	DG Glut
300938	Male:18mo_8E-9H-8J-9J_1:TTGCCTGAACTGCCGTGAGACA	Male:18mo_8E-9H-8J-9J_1	2750	26.4114832535885	0.00434467776973208	Male	18mo	HCA	18mo_8E-9H-8J-9J_1	1	Oligo NN
300939	Male:18mo_8E-9H-8J-9J_1:TTGCCTGAACTGCCTATGGAGT	Male:18mo_8E-9H-8J-9J_1	2705	15.8607350096712	0.0167211922937114	Male	18mo	HCA	18mo_8E-9H-8J-9J_1	1	Peri NN
300940	Male:18mo_8E-9H-8J-9J_1:TTGCCTGAACTGCGTGCAGACA	Male:18mo_8E-9H-8J-9J_1	2485	22.6737967914438	0.00560224089635854	Male	18mo	HCA	18mo_8E-9H-8J-9J_1	1	Oligo NN
300941	Male:18mo_8E-9H-8J-9J_1:TTGCCTGAACTGCTAATGACGT	Male:18mo_8E-9H-8J-9J_1	6916	23.2152028762198	0.00345821325648415	Male	18mo	HCA	18mo_8E-9H-8J-9J_1	1	DG Glut
300942	Male:18mo_8E-9H-8J-9J_1:TTGCCTGAACTGGGAGAGTTCT	Male:18mo_8E-9H-8J-9J_1	4814	13.8588684043229	0.00393130560728326	Male	18mo	HCA	18mo_8E-9H-8J-9J_1	1	Astro-TE NN
300943	Male:18mo_8E-9H-8J-9J_1:TTGCCTGAACTGGTCGTGCCAT	Male:18mo_8E-9H-8J-9J_1	7737	21.5644820295983	0.0120035755331375	Male	18mo	HCA	18mo_8E-9H-8J-9J_1	1	DG Glut
300944	Male:18mo_8E-9H-8J-9J_1:TTGCCTGAACTGTTCGGATTAG	Male:18mo_8E-9H-8J-9J_1	7893	13.1361461505002	0.00252748641476052	Male	18mo	HCA	18mo_8E-9H-8J-9J_1	1	DG Glut
300945	Male:18mo_8E-9H-8J-9J_1:TTGCCTGAACTGTTTCGGTACA	Male:18mo_8E-9H-8J-9J_1	8364	20.2682563338301	0.00333651096282174	Male	18mo	HCA	18mo_8E-9H-8J-9J_1	1	DG Glut
300946	Male:18mo_8E-9H-8J-9J_1:TTGCCTGAACTTCCTCAGCCTC	Male:18mo_8E-9H-8J-9J_1	6239	25.8953168044077	0.00415003990422985	Male	18mo	HCA	18mo_8E-9H-8J-9J_1	1	DG Glut
300947	Male:18mo_8E-9H-8J-9J_1:TTGCCTGAACTTCGCTGACAGA	Male:18mo_8E-9H-8J-9J_1	2755	22.9665071770335	0.00108774474256708	Male	18mo	HCA	18mo_8E-9H-8J-9J_1	1	Oligo NN
300948	Male:18mo_8E-9H-8J-9J_1:TTGCCTGAACTTGACAAGTCCT	Male:18mo_8E-9H-8J-9J_1	5409	25.4047322540473	0.014215418261345	Male	18mo	HCA	18mo_8E-9H-8J-9J_1	1	DG Glut
300949	Male:18mo_8E-9H-8J-9J_1:TTGCCTGAACTTGATGCGACCA	Male:18mo_8E-9H-8J-9J_1	1332	20.889748549323	0.00671140939597315	Male	18mo	HCA	18mo_8E-9H-8J-9J_1	1	Oligo NN
300950	Male:18mo_8E-9H-8J-9J_1:TTGCCTGAACTTGCATGTACGC	Male:18mo_8E-9H-8J-9J_1	1975	17.4242424242424	0.00151668351870576	Male	18mo	HCA	18mo_8E-9H-8J-9J_1	1	Oligo NN
300951	Male:18mo_8E-9H-8J-9J_1:TTGCCTGAACTTGTCCTCGACG	Male:18mo_8E-9H-8J-9J_1	5764	19.3675889328063	0.00414651002073255	Male	18mo	HCA	18mo_8E-9H-8J-9J_1	1	DG Glut
300952	Male:18mo_8E-9H-8J-9J_1:TTGCCTGAACTTGTCTCTTGGG	Male:18mo_8E-9H-8J-9J_1	5780	22.4242424242424	0.00653145410794087	Male	18mo	HCA	18mo_8E-9H-8J-9J_1	1	DG Glut
300953	Male:18mo_8E-9H-8J-9J_1:TTGCCTGAACTTTACCCGTCGA	Male:18mo_8E-9H-8J-9J_1	12274	15.5949741315595	0.00170801138674258	Male	18mo	HCA	18mo_8E-9H-8J-9J_1	1	CA1-ProS Glut
300954	Male:18mo_8E-9H-8J-9J_1:TTTCGCTTCAAACCACCTAAAG	Male:18mo_8E-9H-8J-9J_1	7740	11.2105511069242	0.0103567318757192	Male	18mo	HCA	18mo_8E-9H-8J-9J_1	1	Lamp5 Lhx6 Gaba
300955	Male:18mo_8E-9H-8J-9J_1:TTTCGCTTCAAACGACTGCTCG	Male:18mo_8E-9H-8J-9J_1	8324	18.4531886024423	0.00751162513413616	Male	18mo	HCA	18mo_8E-9H-8J-9J_1	1	DG Glut
300956	Male:18mo_8E-9H-8J-9J_1:TTTCGCTTCAAAGCTAACGCAC	Male:18mo_8E-9H-8J-9J_1	9508	23.4265734265734	0.00241317805057182	Male	18mo	HCA	18mo_8E-9H-8J-9J_1	1	DG Glut
300957	Male:18mo_8E-9H-8J-9J_1:TTTCGCTTCAAATATAGGTCCG	Male:18mo_8E-9H-8J-9J_1	4075	31.9148936170213	0.013317191283293	Male	18mo	HCA	18mo_8E-9H-8J-9J_1	1	DG Glut
300958	Male:18mo_8E-9H-8J-9J_1:TTTCGCTTCAAATGGCTTGTAG	Male:18mo_8E-9H-8J-9J_1	7058	27.1561771561772	0.00183849526233913	Male	18mo	HCA	18mo_8E-9H-8J-9J_1	1	DG Glut
300959	Male:18mo_8E-9H-8J-9J_1:TTTCGCTTCAAATGGTTCCCTT	Male:18mo_8E-9H-8J-9J_1	4569	21.8181818181818	0.0618069815195072	Male	18mo	HCA	18mo_8E-9H-8J-9J_1	1	DG Glut
300960	Male:18mo_8E-9H-8J-9J_1:TTTCGCTTCAACAGATCAACGC	Male:18mo_8E-9H-8J-9J_1	6335	18.3022275737508	0.00720890142610876	Male	18mo	HCA	18mo_8E-9H-8J-9J_1	1	DG Glut
300961	Male:18mo_8E-9H-8J-9J_1:TTTCGCTTCAACAGTTAACGGT	Male:18mo_8E-9H-8J-9J_1	3954	16.0583941605839	0.00528301886792453	Male	18mo	HCA	18mo_8E-9H-8J-9J_1	1	DG Glut
300962	Male:18mo_8E-9H-8J-9J_1:TTTCGCTTCAACATGCCGTGCT	Male:18mo_8E-9H-8J-9J_1	7415	17.1561771561772	0.00669792364367046	Male	18mo	HCA	18mo_8E-9H-8J-9J_1	1	Pvalb chandelier Gaba
300963	Male:18mo_8E-9H-8J-9J_1:TTTCGCTTCAACCGTCCCATTC	Male:18mo_8E-9H-8J-9J_1	6976	23.4848484848485	0.00371322479291631	Male	18mo	HCA	18mo_8E-9H-8J-9J_1	1	DG Glut
300964	Male:18mo_8E-9H-8J-9J_1:TTTCGCTTCAACGATCCGCACT	Male:18mo_8E-9H-8J-9J_1	4906	20.4410973641743	0.00244001626677511	Male	18mo	HCA	18mo_8E-9H-8J-9J_1	1	Astro-TE NN
300965	Male:18mo_8E-9H-8J-9J_1:TTTCGCTTCAACGGTTCCTAGG	Male:18mo_8E-9H-8J-9J_1	2595	25.2374491180461	0.00726855394032135	Male	18mo	HCA	18mo_8E-9H-8J-9J_1	1	OPC NN
300966	Male:18mo_8E-9H-8J-9J_1:TTTCGCTTCAACGTCCGTAATT	Male:18mo_8E-9H-8J-9J_1	9082	14.8177813376051	0.00164889524018907	Male	18mo	HCA	18mo_8E-9H-8J-9J_1	1	DG Glut
300967	Male:18mo_8E-9H-8J-9J_1:TTTCGCTTCAACGTCGAGTCCA	Male:18mo_8E-9H-8J-9J_1	4187	21.780303030303	0.0016690510252742	Male	18mo	HCA	18mo_8E-9H-8J-9J_1	1	Astro-TE NN
300968	Male:18mo_8E-9H-8J-9J_1:TTTCGCTTCAACTCTTCCTCAT	Male:18mo_8E-9H-8J-9J_1	4026	21.7294900221729	0.000992555831265509	Male	18mo	HCA	18mo_8E-9H-8J-9J_1	1	Oligo NN
300969	Male:18mo_8E-9H-8J-9J_1:TTTCGCTTCAAGATTGGACAAG	Male:18mo_8E-9H-8J-9J_1	2404	27.9904306220096	0.00537856847331403	Male	18mo	HCA	18mo_8E-9H-8J-9J_1	1	Oligo NN
300970	Male:18mo_8E-9H-8J-9J_1:TTTCGCTTCAAGCAGTTGGTGG	Male:18mo_8E-9H-8J-9J_1	9201	11.6883116883117	0.00637149028077754	Male	18mo	HCA	18mo_8E-9H-8J-9J_1	1	DG Glut
300971	Male:18mo_8E-9H-8J-9J_1:TTTCGCTTCAAGCATACTCAGC	Male:18mo_8E-9H-8J-9J_1	6878	18.095648427402	0.00188651864751125	Male	18mo	HCA	18mo_8E-9H-8J-9J_1	1	Astro-TE NN
300972	Male:18mo_8E-9H-8J-9J_1:TTTCGCTTCAAGCGAATAACCC	Male:18mo_8E-9H-8J-9J_1	4920	25	0.000406338886631451	Male	18mo	HCA	18mo_8E-9H-8J-9J_1	1	Astro-TE NN
300973	Male:18mo_8E-9H-8J-9J_1:TTTCGCTTCAAGCTAGGGTGCT	Male:18mo_8E-9H-8J-9J_1	2182	8.77005347593583	0.00228623685413809	Male	18mo	HCA	18mo_8E-9H-8J-9J_1	1	Oligo NN
300974	Male:18mo_8E-9H-8J-9J_1:TTTCGCTTCAAGGCATGCAGAG	Male:18mo_8E-9H-8J-9J_1	1992	11.4081996434938	0.00200400801603206	Male	18mo	HCA	18mo_8E-9H-8J-9J_1	1	Oligo NN
300975	Male:18mo_8E-9H-8J-9J_1:TTTCGCTTCAAGGCGGCATTAC	Male:18mo_8E-9H-8J-9J_1	10137	13.8986013986014	0.00568906326630701	Male	18mo	HCA	18mo_8E-9H-8J-9J_1	1	CA3 Glut
300976	Male:18mo_8E-9H-8J-9J_1:TTTCGCTTCAAGGGATCCATTA	Male:18mo_8E-9H-8J-9J_1	7105	12.8287955699123	0.00378575434660684	Male	18mo	HCA	18mo_8E-9H-8J-9J_1	1	DG Glut
300977	Male:18mo_8E-9H-8J-9J_1:TTTCGCTTCAAGGTCACGACTA	Male:18mo_8E-9H-8J-9J_1	3405	24.058769513315	0.00496785505552309	Male	18mo	HCA	18mo_8E-9H-8J-9J_1	1	DG Glut
300978	Male:18mo_8E-9H-8J-9J_1:TTTCGCTTCAAGGTGCAAGGTA	Male:18mo_8E-9H-8J-9J_1	3159	26.3636363636364	0.00126462219411951	Male	18mo	HCA	18mo_8E-9H-8J-9J_1	1	Astro-TE NN
300979	Male:18mo_8E-9H-8J-9J_1:TTTCGCTTCAAGTCCTGGTACT	Male:18mo_8E-9H-8J-9J_1	6159	19.504132231405	0.00355929461252225	Male	18mo	HCA	18mo_8E-9H-8J-9J_1	1	DG Glut
300980	Male:18mo_8E-9H-8J-9J_1:TTTCGCTTCAAGTGTCAGTCAA	Male:18mo_8E-9H-8J-9J_1	1621	16.9278996865204	0.00613120784794605	Male	18mo	HCA	18mo_8E-9H-8J-9J_1	1	Oligo NN
300981	Male:18mo_8E-9H-8J-9J_1:TTTCGCTTCAATACTAAGCGCT	Male:18mo_8E-9H-8J-9J_1	1450	18.1818181818182	0.00137741046831956	Male	18mo	HCA	18mo_8E-9H-8J-9J_1	1	Microglia NN
300982	Male:18mo_8E-9H-8J-9J_1:TTTCGCTTCAATCATTGAGGCT	Male:18mo_8E-9H-8J-9J_1	1312	17.7489177489177	0.0015220700152207	Male	18mo	HCA	18mo_8E-9H-8J-9J_1	1	Oligo NN
300983	Male:18mo_8E-9H-8J-9J_1:TTTCGCTTCAATCTCGCCACTT	Male:18mo_8E-9H-8J-9J_1	5234	27.0355731225296	0.00494296577946768	Male	18mo	HCA	18mo_8E-9H-8J-9J_1	1	DG Glut
300984	Male:18mo_8E-9H-8J-9J_1:TTTCGCTTCAATGCTCTGGCTA	Male:18mo_8E-9H-8J-9J_1	5396	19.7322057787174	0.0579608938547486	Male	18mo	HCA	18mo_8E-9H-8J-9J_1	1	DG Glut
300985	Male:18mo_8E-9H-8J-9J_1:TTTCGCTTCAATGGACGATCGT	Male:18mo_8E-9H-8J-9J_1	2695	17.9573512906846	0.00259067357512953	Male	18mo	HCA	18mo_8E-9H-8J-9J_1	1	Microglia NN
300987	Male:18mo_8E-9H-8J-9J_1:TTTCGCTTCAATTGGACTTAGC	Male:18mo_8E-9H-8J-9J_1	7322	19.4285714285714	0.00745560525959062	Male	18mo	HCA	18mo_8E-9H-8J-9J_1	1	DG Glut
300988	Male:18mo_8E-9H-8J-9J_1:TTTCGCTTCACAAATCTCGCCG	Male:18mo_8E-9H-8J-9J_1	12314	16.4222873900293	0.0100490393118418	Male	18mo	HCA	18mo_8E-9H-8J-9J_1	1	CA3 Glut
300989	Male:18mo_8E-9H-8J-9J_1:TTTCGCTTCACAACCGTACATC	Male:18mo_8E-9H-8J-9J_1	2582	39.9487836107554	0.000773993808049536	Male	18mo	HCA	18mo_8E-9H-8J-9J_1	1	Oligo NN
300990	Male:18mo_8E-9H-8J-9J_1:TTTCGCTTCACAATCCTTCAAG	Male:18mo_8E-9H-8J-9J_1	4511	21.1302211302211	0.002211900022119	Male	18mo	HCA	18mo_8E-9H-8J-9J_1	1	DG Glut
300991	Male:18mo_8E-9H-8J-9J_1:TTTCGCTTCACAATCTGGGTGT	Male:18mo_8E-9H-8J-9J_1	2278	26.4752791068581	0	Male	18mo	HCA	18mo_8E-9H-8J-9J_1	1	Oligo NN
300992	Male:18mo_8E-9H-8J-9J_1:TTTCGCTTCACACCATGCCATT	Male:18mo_8E-9H-8J-9J_1	11324	13.8888888888889	0.00395813176180843	Male	18mo	HCA	18mo_8E-9H-8J-9J_1	1	DG Glut
300993	Male:18mo_8E-9H-8J-9J_1:TTTCGCTTCACACCGAAGGTCA	Male:18mo_8E-9H-8J-9J_1	5914	14.1277641277641	0.00471221810838102	Male	18mo	HCA	18mo_8E-9H-8J-9J_1	1	DG Glut
300994	Male:18mo_8E-9H-8J-9J_1:TTTCGCTTCACACCTGTAAGAC	Male:18mo_8E-9H-8J-9J_1	6116	21.9646125686394	0.00504311046038718	Male	18mo	HCA	18mo_8E-9H-8J-9J_1	1	DG Glut
300995	Male:18mo_8E-9H-8J-9J_1:TTTCGCTTCACAGAAGGTTGTT	Male:18mo_8E-9H-8J-9J_1	9761	18.5586434291098	0.00479200652528548	Male	18mo	HCA	18mo_8E-9H-8J-9J_1	1	CA1-ProS Glut
300996	Male:18mo_8E-9H-8J-9J_1:TTTCGCTTCACAGATCGAGGGA	Male:18mo_8E-9H-8J-9J_1	3464	20.2597402597403	0.00631095811818703	Male	18mo	HCA	18mo_8E-9H-8J-9J_1	1	DG Glut
300997	Male:18mo_8E-9H-8J-9J_1:TTTCGCTTCACAGCAACCGATC	Male:18mo_8E-9H-8J-9J_1	11739	15.5844155844156	0.00466338816347295	Male	18mo	HCA	18mo_8E-9H-8J-9J_1	1	CA1-ProS Glut
300998	Male:18mo_8E-9H-8J-9J_1:TTTCGCTTCACAGCTCAGGACA	Male:18mo_8E-9H-8J-9J_1	4004	17.8837555886736	0.00199401794616152	Male	18mo	HCA	18mo_8E-9H-8J-9J_1	1	DG Glut
300999	Male:18mo_8E-9H-8J-9J_1:TTTCGCTTCACAGGCCCAAGAA	Male:18mo_8E-9H-8J-9J_1	4205	19.3388429752066	0.0142991092358181	Male	18mo	HCA	18mo_8E-9H-8J-9J_1	1	DG Glut
301000	Male:18mo_8E-9H-8J-9J_1:TTTCGCTTCACAGGGTTACTCT	Male:18mo_8E-9H-8J-9J_1	10628	18.8744588744589	0.00635751682872102	Male	18mo	HCA	18mo_8E-9H-8J-9J_1	1	CA1-ProS Glut
301001	Male:18mo_8E-9H-8J-9J_1:TTTCGCTTCACATCCTCCACTC	Male:18mo_8E-9H-8J-9J_1	2329	14.4124168514412	0.000429184549356223	Male	18mo	HCA	18mo_8E-9H-8J-9J_1	1	Microglia NN
301002	Male:18mo_8E-9H-8J-9J_1:TTTCGCTTCACCACCGCCTTAA	Male:18mo_8E-9H-8J-9J_1	7156	20.1016374929418	0.00389755011135857	Male	18mo	HCA	18mo_8E-9H-8J-9J_1	1	CA3 Glut
301003	Male:18mo_8E-9H-8J-9J_1:TTTCGCTTCACCACTCTAGGTC	Male:18mo_8E-9H-8J-9J_1	7547	10.8337258596326	0.00132327643244674	Male	18mo	HCA	18mo_8E-9H-8J-9J_1	1	DG Glut
301004	Male:18mo_8E-9H-8J-9J_1:TTTCGCTTCACCATTACGATTC	Male:18mo_8E-9H-8J-9J_1	1725	10.5651105651106	0.00289017341040462	Male	18mo	HCA	18mo_8E-9H-8J-9J_1	1	Oligo NN
301005	Male:18mo_8E-9H-8J-9J_1:TTTCGCTTCACCGGCATATGAG	Male:18mo_8E-9H-8J-9J_1	2760	23.2649071358749	0.00790797987059669	Male	18mo	HCA	18mo_8E-9H-8J-9J_1	1	Astro-TE NN
301006	Male:18mo_8E-9H-8J-9J_1:TTTCGCTTCACCGTGAAAGACC	Male:18mo_8E-9H-8J-9J_1	2192	33.2867132867133	0.00634632819582956	Male	18mo	HCA	18mo_8E-9H-8J-9J_1	1	Oligo NN
301007	Male:18mo_8E-9H-8J-9J_1:TTTCGCTTCACCTACTAGTTAG	Male:18mo_8E-9H-8J-9J_1	8913	18.5770750988142	0.00302013422818792	Male	18mo	HCA	18mo_8E-9H-8J-9J_1	1	Sst Gaba
301008	Male:18mo_8E-9H-8J-9J_1:TTTCGCTTCACCTCGTCAGAAC	Male:18mo_8E-9H-8J-9J_1	5648	20.2380952380952	0	Male	18mo	HCA	18mo_8E-9H-8J-9J_1	1	DG Glut
301009	Male:18mo_8E-9H-8J-9J_1:TTTCGCTTCACCTTCCACCTGT	Male:18mo_8E-9H-8J-9J_1	7147	12.6721763085399	0.00279056788056369	Male	18mo	HCA	18mo_8E-9H-8J-9J_1	1	DG Glut
301010	Male:18mo_8E-9H-8J-9J_1:TTTCGCTTCACCTTTCCGTATC	Male:18mo_8E-9H-8J-9J_1	2698	18.9164370982553	0.0022189349112426	Male	18mo	HCA	18mo_8E-9H-8J-9J_1	1	Oligo NN
301011	Male:18mo_8E-9H-8J-9J_1:TTTCGCTTCACCTTTCGGCAGT	Male:18mo_8E-9H-8J-9J_1	4146	22.1343873517787	0.000963855421686747	Male	18mo	HCA	18mo_8E-9H-8J-9J_1	1	DG Glut
301012	Male:18mo_8E-9H-8J-9J_1:TTTCGCTTCACGAAGGGATCAT	Male:18mo_8E-9H-8J-9J_1	2689	32.5224071702945	0.0132110091743119	Male	18mo	HCA	18mo_8E-9H-8J-9J_1	1	Oligo NN
301013	Male:18mo_8E-9H-8J-9J_1:TTTCGCTTCACGAAGGTTCGAT	Male:18mo_8E-9H-8J-9J_1	6173	23.2506887052342	0.00675784392598552	Male	18mo	HCA	18mo_8E-9H-8J-9J_1	1	DG Glut
301014	Male:18mo_8E-9H-8J-9J_1:TTTCGCTTCACGACGAGAGATC	Male:18mo_8E-9H-8J-9J_1	2986	26.7620020429009	0.00267201068804275	Male	18mo	HCA	18mo_8E-9H-8J-9J_1	1	Oligo NN
301015	Male:18mo_8E-9H-8J-9J_1:TTTCGCTTCACGATTGGCGATA	Male:18mo_8E-9H-8J-9J_1	5281	17.5182481751825	0.00414859513482934	Male	18mo	HCA	18mo_8E-9H-8J-9J_1	1	DG Glut
301016	Male:18mo_8E-9H-8J-9J_1:TTTCGCTTCACGCCACCATTTC	Male:18mo_8E-9H-8J-9J_1	4762	22.3519599666389	0.00480668756530825	Male	18mo	HCA	18mo_8E-9H-8J-9J_1	1	DG Glut
301017	Male:18mo_8E-9H-8J-9J_1:TTTCGCTTCACGCCCTGCTATA	Male:18mo_8E-9H-8J-9J_1	2443	19.9604743083004	0.00122649223221586	Male	18mo	HCA	18mo_8E-9H-8J-9J_1	1	Microglia NN
301018	Male:18mo_8E-9H-8J-9J_1:TTTCGCTTCACGCCGAATTACT	Male:18mo_8E-9H-8J-9J_1	6446	24.1539482415395	0.00830769230769231	Male	18mo	HCA	18mo_8E-9H-8J-9J_1	1	DG Glut
301019	Male:18mo_8E-9H-8J-9J_1:TTTCGCTTCACGCGTTAATATC	Male:18mo_8E-9H-8J-9J_1	6181	21.8950064020487	0.00402835965194973	Male	18mo	HCA	18mo_8E-9H-8J-9J_1	1	DG Glut
301020	Male:18mo_8E-9H-8J-9J_1:TTTCGCTTCACGCTGATGATGA	Male:18mo_8E-9H-8J-9J_1	2772	26.0869565217391	0.00716332378223496	Male	18mo	HCA	18mo_8E-9H-8J-9J_1	1	Oligo NN
301021	Male:18mo_8E-9H-8J-9J_1:TTTCGCTTCACGGAACATTGTA	Male:18mo_8E-9H-8J-9J_1	4784	17.2332015810277	0.0058187863674148	Male	18mo	HCA	18mo_8E-9H-8J-9J_1	1	DG Glut
301022	Male:18mo_8E-9H-8J-9J_1:TTTCGCTTCACGGTGATGACTT	Male:18mo_8E-9H-8J-9J_1	2937	28.1183932346723	0.0332455562870309	Male	18mo	HCA	18mo_8E-9H-8J-9J_1	1	Astro-TE NN
301023	Male:18mo_8E-9H-8J-9J_1:TTTCGCTTCACGTATGAACTCC	Male:18mo_8E-9H-8J-9J_1	6902	20.1880877742947	0.00404040404040404	Male	18mo	HCA	18mo_8E-9H-8J-9J_1	1	DG Glut
301024	Male:18mo_8E-9H-8J-9J_1:TTTCGCTTCACTAAATGTTCGG	Male:18mo_8E-9H-8J-9J_1	3481	33.9015151515152	0.000574217628481194	Male	18mo	HCA	18mo_8E-9H-8J-9J_1	1	Oligo NN
301025	Male:18mo_8E-9H-8J-9J_1:TTTCGCTTCACTAAGGTCAGAA	Male:18mo_8E-9H-8J-9J_1	8370	20.2401372212693	0.00178890876565295	Male	18mo	HCA	18mo_8E-9H-8J-9J_1	1	CA1-ProS Glut
301026	Male:18mo_8E-9H-8J-9J_1:TTTCGCTTCACTATCCCATCCG	Male:18mo_8E-9H-8J-9J_1	2232	25.1748251748252	0.0158730158730159	Male	18mo	HCA	18mo_8E-9H-8J-9J_1	1	DG Glut
301027	Male:18mo_8E-9H-8J-9J_1:TTTCGCTTCACTCATGTAGTCT	Male:18mo_8E-9H-8J-9J_1	7662	23.551577955723	0.0114823893691137	Male	18mo	HCA	18mo_8E-9H-8J-9J_1	1	DG Glut
301028	Male:18mo_8E-9H-8J-9J_1:TTTCGCTTCACTGACGAGAAAC	Male:18mo_8E-9H-8J-9J_1	2795	22.7272727272727	0.00392017106200998	Male	18mo	HCA	18mo_8E-9H-8J-9J_1	1	Oligo NN
301029	Male:18mo_8E-9H-8J-9J_1:TTTCGCTTCACTGCGCTTATCC	Male:18mo_8E-9H-8J-9J_1	6051	11.6477272727273	0.00981836033382425	Male	18mo	HCA	18mo_8E-9H-8J-9J_1	1	DG Glut
301030	Male:18mo_8E-9H-8J-9J_1:TTTCGCTTCACTGGGCTTGGTA	Male:18mo_8E-9H-8J-9J_1	7714	21.9825372367745	0.00387396694214876	Male	18mo	HCA	18mo_8E-9H-8J-9J_1	1	DG Glut
301031	Male:18mo_8E-9H-8J-9J_1:TTTCGCTTCACTGGTAGCGTAT	Male:18mo_8E-9H-8J-9J_1	8426	21.6216216216216	0.0014221379473809	Male	18mo	HCA	18mo_8E-9H-8J-9J_1	1	DG Glut
301032	Male:18mo_8E-9H-8J-9J_1:TTTCGCTTCACTGTCTACACGA	Male:18mo_8E-9H-8J-9J_1	7039	14.3392689784442	0.0173111824654474	Male	18mo	HCA	18mo_8E-9H-8J-9J_1	1	DG Glut
301033	Male:18mo_8E-9H-8J-9J_1:TTTCGCTTCACTTAGCAAAGAG	Male:18mo_8E-9H-8J-9J_1	6723	14.4471744471744	0.000446030330062444	Male	18mo	HCA	18mo_8E-9H-8J-9J_1	1	DG Glut
301034	Male:18mo_8E-9H-8J-9J_1:TTTCGCTTCACTTAGCGTGAGT	Male:18mo_8E-9H-8J-9J_1	2558	22.9665071770335	0.0112098956320062	Male	18mo	HCA	18mo_8E-9H-8J-9J_1	1	Astro-TE NN
301035	Male:18mo_8E-9H-8J-9J_1:TTTCGCTTCACTTTAGCCCTAT	Male:18mo_8E-9H-8J-9J_1	4502	19.534184823441	0.00354138999557326	Male	18mo	HCA	18mo_8E-9H-8J-9J_1	1	DG Glut
301036	Male:18mo_8E-9H-8J-9J_1:TTTCGCTTCAGAAGCACTCATT	Male:18mo_8E-9H-8J-9J_1	5050	20.2663578459757	0.0597654068143735	Male	18mo	HCA	18mo_8E-9H-8J-9J_1	1	DG Glut
301037	Male:18mo_8E-9H-8J-9J_1:TTTCGCTTCAGAAGCCGTTGGT	Male:18mo_8E-9H-8J-9J_1	2235	16.2790697674419	0.00312221231043711	Male	18mo	HCA	18mo_8E-9H-8J-9J_1	1	Oligo NN
301038	Male:18mo_8E-9H-8J-9J_1:TTTCGCTTCAGAAGGGTGGTAT	Male:18mo_8E-9H-8J-9J_1	4353	14.0391254315305	0.00274914089347079	Male	18mo	HCA	18mo_8E-9H-8J-9J_1	1	OB-in Frmd7 Gaba
301039	Male:18mo_8E-9H-8J-9J_1:TTTCGCTTCAGAAGTCGTAGTA	Male:18mo_8E-9H-8J-9J_1	3116	17.3090909090909	0.00128205128205128	Male	18mo	HCA	18mo_8E-9H-8J-9J_1	1	Oligo NN
301040	Male:18mo_8E-9H-8J-9J_1:TTTCGCTTCAGAAGTTCTTAGG	Male:18mo_8E-9H-8J-9J_1	4885	17.3276388041489	0.0265045834994022	Male	18mo	HCA	18mo_8E-9H-8J-9J_1	1	DG Glut
301041	Male:18mo_8E-9H-8J-9J_1:TTTCGCTTCAGAATCAGCTTGA	Male:18mo_8E-9H-8J-9J_1	2046	14.5454545454545	0.00727802037845706	Male	18mo	HCA	18mo_8E-9H-8J-9J_1	1	Oligo NN
301042	Male:18mo_8E-9H-8J-9J_1:TTTCGCTTCAGACCAGACCTGT	Male:18mo_8E-9H-8J-9J_1	1635	35.6775300171527	0.000611246943765281	Male	18mo	HCA	18mo_8E-9H-8J-9J_1	1	Microglia NN
301043	Male:18mo_8E-9H-8J-9J_1:TTTCGCTTCAGAGGGTGATTGC	Male:18mo_8E-9H-8J-9J_1	2354	22.5378787878788	0.000848896434634975	Male	18mo	HCA	18mo_8E-9H-8J-9J_1	1	Oligo NN
301044	Male:18mo_8E-9H-8J-9J_1:TTTCGCTTCAGATGAAATCGGA	Male:18mo_8E-9H-8J-9J_1	5812	24.8275862068966	0.0064957264957265	Male	18mo	HCA	18mo_8E-9H-8J-9J_1	1	DG Glut
301045	Male:18mo_8E-9H-8J-9J_1:TTTCGCTTCAGATGGCAAACAT	Male:18mo_8E-9H-8J-9J_1	6981	25.6146369353917	0.00328383780696745	Male	18mo	HCA	18mo_8E-9H-8J-9J_1	1	DG Glut
301046	Male:18mo_8E-9H-8J-9J_1:TTTCGCTTCAGCACACTCTCCT	Male:18mo_8E-9H-8J-9J_1	6580	21.477937267411	0.00151745068285281	Male	18mo	HCA	18mo_8E-9H-8J-9J_1	1	DG Glut
301047	Male:18mo_8E-9H-8J-9J_1:TTTCGCTTCAGCCACCTGATAC	Male:18mo_8E-9H-8J-9J_1	3415	22.2222222222222	0.00175387313650979	Male	18mo	HCA	18mo_8E-9H-8J-9J_1	1	DG Glut
301048	Male:18mo_8E-9H-8J-9J_1:TTTCGCTTCAGCCTAAACGAAG	Male:18mo_8E-9H-8J-9J_1	1745	13.782991202346	0.00456360524814604	Male	18mo	HCA	18mo_8E-9H-8J-9J_1	1	Microglia NN
301049	Male:18mo_8E-9H-8J-9J_1:TTTCGCTTCAGCGATGTACGAC	Male:18mo_8E-9H-8J-9J_1	12937	15.5318365844682	0.00277499421876204	Male	18mo	HCA	18mo_8E-9H-8J-9J_1	1	CA3 Glut
301050	Male:18mo_8E-9H-8J-9J_1:TTTCGCTTCAGCGCAGTTTATA	Male:18mo_8E-9H-8J-9J_1	6754	14.1046831955923	0.0077861025415014	Male	18mo	HCA	18mo_8E-9H-8J-9J_1	1	CA1-ProS Glut
301051	Male:18mo_8E-9H-8J-9J_1:TTTCGCTTCAGCTATGTCTCTC	Male:18mo_8E-9H-8J-9J_1	7331	21.7703349282297	0.00204192757963518	Male	18mo	HCA	18mo_8E-9H-8J-9J_1	1	DG Glut
301052	Male:18mo_8E-9H-8J-9J_1:TTTCGCTTCAGCTTCGGAGTCT	Male:18mo_8E-9H-8J-9J_1	5609	24.8399487836108	0.00373001776198934	Male	18mo	HCA	18mo_8E-9H-8J-9J_1	1	DG Glut
301053	Male:18mo_8E-9H-8J-9J_1:TTTCGCTTCAGCTTTCAGCCAG	Male:18mo_8E-9H-8J-9J_1	3356	27.0750988142293	0.0386708679461472	Male	18mo	HCA	18mo_8E-9H-8J-9J_1	1	DG Glut
301054	Male:18mo_8E-9H-8J-9J_1:TTTCGCTTCAGGATTGTTTCTG	Male:18mo_8E-9H-8J-9J_1	5261	19.7575757575758	0.00735849056603774	Male	18mo	HCA	18mo_8E-9H-8J-9J_1	1	DG Glut
301055	Male:18mo_8E-9H-8J-9J_1:TTTCGCTTCAGGCGGGATATTC	Male:18mo_8E-9H-8J-9J_1	4337	13.2678132678133	0.00115154306771073	Male	18mo	HCA	18mo_8E-9H-8J-9J_1	1	DG Glut
301056	Male:18mo_8E-9H-8J-9J_1:TTTCGCTTCAGGGACAGTGTAT	Male:18mo_8E-9H-8J-9J_1	8669	12.9545454545455	0.000921977642042181	Male	18mo	HCA	18mo_8E-9H-8J-9J_1	1	DG Glut
301057	Male:18mo_8E-9H-8J-9J_1:TTTCGCTTCAGGTCGTCAATCA	Male:18mo_8E-9H-8J-9J_1	1952	11.8967452300786	0.00712105798575788	Male	18mo	HCA	18mo_8E-9H-8J-9J_1	1	Oligo NN
301058	Male:18mo_8E-9H-8J-9J_1:TTTCGCTTCAGGTTGTTCCATC	Male:18mo_8E-9H-8J-9J_1	5488	24.606971975393	0.00272578593494458	Male	18mo	HCA	18mo_8E-9H-8J-9J_1	1	DG Glut
301059	Male:18mo_8E-9H-8J-9J_1:TTTCGCTTCAGTACATAGATCC	Male:18mo_8E-9H-8J-9J_1	7764	12.5874125874126	0.00218480915049479	Male	18mo	HCA	18mo_8E-9H-8J-9J_1	1	DG Glut
301060	Male:18mo_8E-9H-8J-9J_1:TTTCGCTTCAGTCACGCCCAAT	Male:18mo_8E-9H-8J-9J_1	6066	21.2530712530713	0.00459468329504431	Male	18mo	HCA	18mo_8E-9H-8J-9J_1	1	DG Glut
301061	Male:18mo_8E-9H-8J-9J_1:TTTCGCTTCAGTCCACCTAGAC	Male:18mo_8E-9H-8J-9J_1	2134	27.7685950413223	0.00187090739008419	Male	18mo	HCA	18mo_8E-9H-8J-9J_1	1	DG Glut
301062	Male:18mo_8E-9H-8J-9J_1:TTTCGCTTCAGTCGACAGATAG	Male:18mo_8E-9H-8J-9J_1	4785	20.6241519674356	0.0074673304293715	Male	18mo	HCA	18mo_8E-9H-8J-9J_1	1	DG Glut
301063	Male:18mo_8E-9H-8J-9J_1:TTTCGCTTCAGTGACGCGGTAT	Male:18mo_8E-9H-8J-9J_1	7496	21.2279866730129	0.00385382059800664	Male	18mo	HCA	18mo_8E-9H-8J-9J_1	1	DG Glut
301064	Male:18mo_8E-9H-8J-9J_1:TTTCGCTTCAGTGTGAGCATGC	Male:18mo_8E-9H-8J-9J_1	1861	16.9364881693649	0.00746666666666667	Male	18mo	HCA	18mo_8E-9H-8J-9J_1	1	Oligo NN
301065	Male:18mo_8E-9H-8J-9J_1:TTTCGCTTCATAAAGCCGGTGC	Male:18mo_8E-9H-8J-9J_1	4044	27.9155188246097	0.0227162880618656	Male	18mo	HCA	18mo_8E-9H-8J-9J_1	1	DG Glut
301066	Male:18mo_8E-9H-8J-9J_1:TTTCGCTTCATACCATCCCAGG	Male:18mo_8E-9H-8J-9J_1	13978	16.7058034216706	0.0028534741047225	Male	18mo	HCA	18mo_8E-9H-8J-9J_1	1	CA1-ProS Glut
301067	Male:18mo_8E-9H-8J-9J_1:TTTCGCTTCATACCCAATGAAC	Male:18mo_8E-9H-8J-9J_1	11542	17.5870858113849	0.00181613768053273	Male	18mo	HCA	18mo_8E-9H-8J-9J_1	1	CA1-ProS Glut
301068	Male:18mo_8E-9H-8J-9J_1:TTTCGCTTCATACCGCTTCCAC	Male:18mo_8E-9H-8J-9J_1	9901	15.1374207188161	0.00161339114651608	Male	18mo	HCA	18mo_8E-9H-8J-9J_1	1	DG Glut
301069	Male:18mo_8E-9H-8J-9J_1:TTTCGCTTCATACGGCTTTCCT	Male:18mo_8E-9H-8J-9J_1	12404	11.827618748034	0.00185080872294198	Male	18mo	HCA	18mo_8E-9H-8J-9J_1	1	CA2-FC-IG Glut
301070	Male:18mo_8E-9H-8J-9J_1:TTTCGCTTCATAGATACATCCC	Male:18mo_8E-9H-8J-9J_1	10102	17.3007609130957	0.0182701652089407	Male	18mo	HCA	18mo_8E-9H-8J-9J_1	1	CA2-FC-IG Glut
301071	Male:18mo_8E-9H-8J-9J_1:TTTCGCTTCATAGATCTGCCAA	Male:18mo_8E-9H-8J-9J_1	4626	27.0355731225296	0.0487353485502776	Male	18mo	HCA	18mo_8E-9H-8J-9J_1	1	DG Glut
301072	Male:18mo_8E-9H-8J-9J_1:TTTCGCTTCATAGCATCGATGC	Male:18mo_8E-9H-8J-9J_1	3406	19.0394511149228	0.00699708454810496	Male	18mo	HCA	18mo_8E-9H-8J-9J_1	1	DG Glut
301073	Male:18mo_8E-9H-8J-9J_1:TTTCGCTTCATAGGTAAGACCA	Male:18mo_8E-9H-8J-9J_1	5984	21.952861952862	0.00200133422281521	Male	18mo	HCA	18mo_8E-9H-8J-9J_1	1	OPC NN
301074	Male:18mo_8E-9H-8J-9J_1:TTTCGCTTCATAGTCCACCAGT	Male:18mo_8E-9H-8J-9J_1	1183	12.4675324675325	0.0920951650038373	Male	18mo	HCA	18mo_8E-9H-8J-9J_1	1	Lymphoid NN
301075	Male:18mo_8E-9H-8J-9J_1:TTTCGCTTCATATAAGTGCTCC	Male:18mo_8E-9H-8J-9J_1	1786	20.8211143695015	0.0116214720531267	Male	18mo	HCA	18mo_8E-9H-8J-9J_1	1	Oligo NN
301076	Male:18mo_8E-9H-8J-9J_1:TTTCGCTTCATCATCCGCGACA	Male:18mo_8E-9H-8J-9J_1	2807	36.9146005509642	0.00777659950512549	Male	18mo	HCA	18mo_8E-9H-8J-9J_1	1	Oligo NN
301077	Male:18mo_8E-9H-8J-9J_1:TTTCGCTTCATCCACACCTCCA	Male:18mo_8E-9H-8J-9J_1	6036	24.3296272073251	0.00641975308641975	Male	18mo	HCA	18mo_8E-9H-8J-9J_1	1	DG Glut
301078	Male:18mo_8E-9H-8J-9J_1:TTTCGCTTCATCGAGTTACTAG	Male:18mo_8E-9H-8J-9J_1	3026	11.965811965812	0.000660501981505945	Male	18mo	HCA	18mo_8E-9H-8J-9J_1	1	IOL NN
301079	Male:18mo_8E-9H-8J-9J_1:TTTCGCTTCATCGATCCATGGG	Male:18mo_8E-9H-8J-9J_1	2797	29.3560606060606	0.00214056368176953	Male	18mo	HCA	18mo_8E-9H-8J-9J_1	1	Oligo NN
301080	Male:18mo_8E-9H-8J-9J_1:TTTCGCTTCATCGCGCTTGACA	Male:18mo_8E-9H-8J-9J_1	3488	22.1645021645022	0.00314375535867391	Male	18mo	HCA	18mo_8E-9H-8J-9J_1	1	Oligo NN
301081	Male:18mo_8E-9H-8J-9J_1:TTTCGCTTCATCTATGCGTACC	Male:18mo_8E-9H-8J-9J_1	2047	27.4268104776579	0.00146341463414634	Male	18mo	HCA	18mo_8E-9H-8J-9J_1	1	Oligo NN
301082	Male:18mo_8E-9H-8J-9J_1:TTTCGCTTCATGAACCTGATCG	Male:18mo_8E-9H-8J-9J_1	3162	31.3875598086124	0.00283822138126774	Male	18mo	HCA	18mo_8E-9H-8J-9J_1	1	Oligo NN
301083	Male:18mo_8E-9H-8J-9J_1:TTTCGCTTCATGATCACTGCAT	Male:18mo_8E-9H-8J-9J_1	2037	31.0743801652893	0.00537109375	Male	18mo	HCA	18mo_8E-9H-8J-9J_1	1	Oligo NN
301084	Male:18mo_8E-9H-8J-9J_1:TTTCGCTTCATGCAGAACAGTG	Male:18mo_8E-9H-8J-9J_1	9609	11.7394416607015	0.00218068535825545	Male	18mo	HCA	18mo_8E-9H-8J-9J_1	1	DG Glut
301085	Male:18mo_8E-9H-8J-9J_1:TTTCGCTTCATGGGAATGAGGA	Male:18mo_8E-9H-8J-9J_1	2065	15.9779614325069	0.00911708253358925	Male	18mo	HCA	18mo_8E-9H-8J-9J_1	1	Microglia NN
301086	Male:18mo_8E-9H-8J-9J_1:TTTCGCTTCATGGGATTGACAG	Male:18mo_8E-9H-8J-9J_1	7388	20.7188160676533	0.00685576018282027	Male	18mo	HCA	18mo_8E-9H-8J-9J_1	1	DG Glut
301087	Male:18mo_8E-9H-8J-9J_1:TTTCGCTTCATGTGACTTAGGC	Male:18mo_8E-9H-8J-9J_1	5528	22.2418358340688	0.00270611582175717	Male	18mo	HCA	18mo_8E-9H-8J-9J_1	1	DG Glut
301088	Male:18mo_8E-9H-8J-9J_1:TTTCGCTTCATTACAGCACCGG	Male:18mo_8E-9H-8J-9J_1	9531	19.1526919682259	0.00801415487094088	Male	18mo	HCA	18mo_8E-9H-8J-9J_1	1	CA3 Glut
301089	Male:18mo_8E-9H-8J-9J_1:TTTCGCTTCATTACTTACACCC	Male:18mo_8E-9H-8J-9J_1	3433	10.3120759837178	0	Male	18mo	HCA	18mo_8E-9H-8J-9J_1	1	Microglia NN
301090	Male:18mo_8E-9H-8J-9J_1:TTTCGCTTCATTCGGTTCCCAC	Male:18mo_8E-9H-8J-9J_1	5527	14.8268398268398	0.0045028818443804	Male	18mo	HCA	18mo_8E-9H-8J-9J_1	1	DG Glut
301091	Male:18mo_8E-9H-8J-9J_1:TTTCGCTTCATTCTCATGGTCA	Male:18mo_8E-9H-8J-9J_1	1780	26.2237762237762	0.000561482313307131	Male	18mo	HCA	18mo_8E-9H-8J-9J_1	1	Oligo NN
301092	Male:18mo_8E-9H-8J-9J_1:TTTCGCTTCATTGGCTGTCTGT	Male:18mo_8E-9H-8J-9J_1	6160	21.4452214452214	0.102564102564103	Male	18mo	HCA	18mo_8E-9H-8J-9J_1	1	Ependymal NN
301093	Male:18mo_8E-9H-8J-9J_1:TTTCGCTTCATTGTCTCTTGGG	Male:18mo_8E-9H-8J-9J_1	9675	13.5593220338983	0.0051413881748072	Male	18mo	HCA	18mo_8E-9H-8J-9J_1	1	CA1-ProS Glut
301094	Male:18mo_8E-9H-8J-9J_1:TTTCGCTTCATTTACCACGCCA	Male:18mo_8E-9H-8J-9J_1	4543	21.0678210678211	0.00634295713035871	Male	18mo	HCA	18mo_8E-9H-8J-9J_1	1	DG Glut
301095	Male:18mo_8E-9H-8J-9J_1:TTTCTGTCGGAAACGTCCCGTT	Male:18mo_8E-9H-8J-9J_1	6536	16.2130862767805	0.00608272506082725	Male	18mo	HCA	18mo_8E-9H-8J-9J_1	1	DG Glut
301096	Male:18mo_8E-9H-8J-9J_1:TTTCTGTCGGAAAGCCCACGAC	Male:18mo_8E-9H-8J-9J_1	9503	18.6892177589852	0.0066896623811017	Male	18mo	HCA	18mo_8E-9H-8J-9J_1	1	DG Glut
301097	Male:18mo_8E-9H-8J-9J_1:TTTCTGTCGGAAAGGATCGGCT	Male:18mo_8E-9H-8J-9J_1	3751	29.0909090909091	0.00345377258235919	Male	18mo	HCA	18mo_8E-9H-8J-9J_1	1	Oligo NN
301098	Male:18mo_8E-9H-8J-9J_1:TTTCTGTCGGAACTGCGTCTTT	Male:18mo_8E-9H-8J-9J_1	21492	13.298452147373	0.00269141531322506	Male	18mo	HCA	18mo_8E-9H-8J-9J_1	1	CA2-FC-IG Glut
301099	Male:18mo_8E-9H-8J-9J_1:TTTCTGTCGGAACTTGCTCACC	Male:18mo_8E-9H-8J-9J_1	6174	14.6493506493506	0.00322893122376493	Male	18mo	HCA	18mo_8E-9H-8J-9J_1	1	OPC NN
301100	Male:18mo_8E-9H-8J-9J_1:TTTCTGTCGGAAGCTAACGCAC	Male:18mo_8E-9H-8J-9J_1	3419	18.5185185185185	0.00291630212890055	Male	18mo	HCA	18mo_8E-9H-8J-9J_1	1	Oligo NN
301101	Male:18mo_8E-9H-8J-9J_1:TTTCTGTCGGAAGCTCAACGCA	Male:18mo_8E-9H-8J-9J_1	8653	16.7345092718227	0.00265099124020286	Male	18mo	HCA	18mo_8E-9H-8J-9J_1	1	DG Glut
301102	Male:18mo_8E-9H-8J-9J_1:TTTCTGTCGGAAGTGTCGTGGA	Male:18mo_8E-9H-8J-9J_1	6296	21.3383838383838	0.00709667244914051	Male	18mo	HCA	18mo_8E-9H-8J-9J_1	1	DG Glut
301103	Male:18mo_8E-9H-8J-9J_1:TTTCTGTCGGAATCCCGCGCTT	Male:18mo_8E-9H-8J-9J_1	8377	21.2473572938689	0.0287536231884058	Male	18mo	HCA	18mo_8E-9H-8J-9J_1	1	DG Glut
301104	Male:18mo_8E-9H-8J-9J_1:TTTCTGTCGGAATCGTCTGGAC	Male:18mo_8E-9H-8J-9J_1	11088	17.4884437596302	0.00466786355475763	Male	18mo	HCA	18mo_8E-9H-8J-9J_1	1	CA1-ProS Glut
301105	Male:18mo_8E-9H-8J-9J_1:TTTCTGTCGGAATGGCTTGTAG	Male:18mo_8E-9H-8J-9J_1	7529	25.0280583613917	0.00172368072129409	Male	18mo	HCA	18mo_8E-9H-8J-9J_1	1	DG Glut
301106	Male:18mo_8E-9H-8J-9J_1:TTTCTGTCGGACAGTTAACGGT	Male:18mo_8E-9H-8J-9J_1	2774	27.4944567627494	0.00573476702508961	Male	18mo	HCA	18mo_8E-9H-8J-9J_1	1	Oligo NN
301107	Male:18mo_8E-9H-8J-9J_1:TTTCTGTCGGACATAGTGGCGT	Male:18mo_8E-9H-8J-9J_1	12974	11.1583120928915	0.00391554702495202	Male	18mo	HCA	18mo_8E-9H-8J-9J_1	1	CA3 Glut
301108	Male:18mo_8E-9H-8J-9J_1:TTTCTGTCGGACCCACAGCAGT	Male:18mo_8E-9H-8J-9J_1	6659	33.6856941508104	0.00374027528426092	Male	18mo	HCA	18mo_8E-9H-8J-9J_1	1	DG Glut
301109	Male:18mo_8E-9H-8J-9J_1:TTTCTGTCGGACCCGAGTCAGT	Male:18mo_8E-9H-8J-9J_1	7400	17.8837555886736	0.00403768506056528	Male	18mo	HCA	18mo_8E-9H-8J-9J_1	1	DG Glut
301110	Male:18mo_8E-9H-8J-9J_1:TTTCTGTCGGACGCGGTATGTA	Male:18mo_8E-9H-8J-9J_1	9236	21.0400952759031	0.00377521302987811	Male	18mo	HCA	18mo_8E-9H-8J-9J_1	1	DG Glut
301111	Male:18mo_8E-9H-8J-9J_1:TTTCTGTCGGACGTCCGTAATT	Male:18mo_8E-9H-8J-9J_1	8216	16.4370982552801	0.0030336124256765	Male	18mo	HCA	18mo_8E-9H-8J-9J_1	1	DG Glut
301112	Male:18mo_8E-9H-8J-9J_1:TTTCTGTCGGACTCGTTCCGAT	Male:18mo_8E-9H-8J-9J_1	8843	22.8956228956229	0.0133883744282048	Male	18mo	HCA	18mo_8E-9H-8J-9J_1	1	DG Glut
301113	Male:18mo_8E-9H-8J-9J_1:TTTCTGTCGGACTGGATATGCT	Male:18mo_8E-9H-8J-9J_1	15241	13.5922330097087	0.00470188728531313	Male	18mo	HCA	18mo_8E-9H-8J-9J_1	1	CA3 Glut
301114	Male:18mo_8E-9H-8J-9J_1:TTTCTGTCGGAGATTGGACAAG	Male:18mo_8E-9H-8J-9J_1	16688	15.8582631426082	0.0032849549065281	Male	18mo	HCA	18mo_8E-9H-8J-9J_1	1	CA1-ProS Glut
301115	Male:18mo_8E-9H-8J-9J_1:TTTCTGTCGGAGCATACTCAGC	Male:18mo_8E-9H-8J-9J_1	7740	7.30027548209366	0.00129032258064516	Male	18mo	HCA	18mo_8E-9H-8J-9J_1	1	Oligo NN
301116	Male:18mo_8E-9H-8J-9J_1:TTTCTGTCGGAGCATGCGCTTT	Male:18mo_8E-9H-8J-9J_1	4704	22.3455933379597	0.0117647058823529	Male	18mo	HCA	18mo_8E-9H-8J-9J_1	1	Astro-TE NN
301117	Male:18mo_8E-9H-8J-9J_1:TTTCTGTCGGAGCCATGAGAAT	Male:18mo_8E-9H-8J-9J_1	18769	15.606936416185	0.00556320864681573	Male	18mo	HCA	18mo_8E-9H-8J-9J_1	1	CA3 Glut
301118	Male:18mo_8E-9H-8J-9J_1:TTTCTGTCGGAGGCGGCATTAC	Male:18mo_8E-9H-8J-9J_1	3388	28.116213683224	0.00703399765533412	Male	18mo	HCA	18mo_8E-9H-8J-9J_1	1	Astro-TE NN
301119	Male:18mo_8E-9H-8J-9J_1:TTTCTGTCGGAGTCGGTTGTGA	Male:18mo_8E-9H-8J-9J_1	14413	13.5807050092764	0.00407683803206191	Male	18mo	HCA	18mo_8E-9H-8J-9J_1	1	CA2-FC-IG Glut
301120	Male:18mo_8E-9H-8J-9J_1:TTTCTGTCGGAGTCTGTGTAGA	Male:18mo_8E-9H-8J-9J_1	6543	17.1179883945841	0.00410958904109589	Male	18mo	HCA	18mo_8E-9H-8J-9J_1	1	DG Glut
301121	Male:18mo_8E-9H-8J-9J_1:TTTCTGTCGGATCATGCGTAGG	Male:18mo_8E-9H-8J-9J_1	2694	15.4334038054968	0.00883002207505519	Male	18mo	HCA	18mo_8E-9H-8J-9J_1	1	Microglia NN
301122	Male:18mo_8E-9H-8J-9J_1:TTTCTGTCGGATCCAGTCTGCA	Male:18mo_8E-9H-8J-9J_1	6319	21.88995215311	0.00205306380290587	Male	18mo	HCA	18mo_8E-9H-8J-9J_1	1	DG Glut
301123	Male:18mo_8E-9H-8J-9J_1:TTTCTGTCGGATCCGTGGTTGC	Male:18mo_8E-9H-8J-9J_1	19281	16.1225514816675	0.00320529390477175	Male	18mo	HCA	18mo_8E-9H-8J-9J_1	1	CA3 Glut
301124	Male:18mo_8E-9H-8J-9J_1:TTTCTGTCGGATCGAGGCCTAA	Male:18mo_8E-9H-8J-9J_1	1969	17.8736517719569	0.0060575466935891	Male	18mo	HCA	18mo_8E-9H-8J-9J_1	1	Microglia NN
301125	Male:18mo_8E-9H-8J-9J_1:TTTCTGTCGGCAATCCTTCAAG	Male:18mo_8E-9H-8J-9J_1	3307	30.8668076109937	0.000906344410876133	Male	18mo	HCA	18mo_8E-9H-8J-9J_1	1	Oligo NN
301126	Male:18mo_8E-9H-8J-9J_1:TTTCTGTCGGCACAACCATGAT	Male:18mo_8E-9H-8J-9J_1	3346	18.1818181818182	0.00119402985074627	Male	18mo	HCA	18mo_8E-9H-8J-9J_1	1	Oligo NN
301127	Male:18mo_8E-9H-8J-9J_1:TTTCTGTCGGCACCATGCCATT	Male:18mo_8E-9H-8J-9J_1	12575	13.0800542740841	0.00253827238835568	Male	18mo	HCA	18mo_8E-9H-8J-9J_1	1	DG Glut
301128	Male:18mo_8E-9H-8J-9J_1:TTTCTGTCGGCACGCAAGGGAA	Male:18mo_8E-9H-8J-9J_1	2404	21.8642117376295	0.0020755500207555	Male	18mo	HCA	18mo_8E-9H-8J-9J_1	1	Oligo NN
301129	Male:18mo_8E-9H-8J-9J_1:TTTCTGTCGGCAGCGTTGGTAC	Male:18mo_8E-9H-8J-9J_1	4395	23.1697506033789	0.0237672145713016	Male	18mo	HCA	18mo_8E-9H-8J-9J_1	1	DG Glut
301130	Male:18mo_8E-9H-8J-9J_1:TTTCTGTCGGCAGGCCCAAGAA	Male:18mo_8E-9H-8J-9J_1	5881	21.7687074829932	0.00372691851600881	Male	18mo	HCA	18mo_8E-9H-8J-9J_1	1	DG Glut
301131	Male:18mo_8E-9H-8J-9J_1:TTTCTGTCGGCAGTGATTCTGT	Male:18mo_8E-9H-8J-9J_1	7523	23.0457440648523	0.00620871862615588	Male	18mo	HCA	18mo_8E-9H-8J-9J_1	1	DG Glut
301132	Male:18mo_8E-9H-8J-9J_1:TTTCTGTCGGCATCCTCCACTC	Male:18mo_8E-9H-8J-9J_1	6636	26.027397260274	0.00435108777194299	Male	18mo	HCA	18mo_8E-9H-8J-9J_1	1	DG Glut
301133	Male:18mo_8E-9H-8J-9J_1:TTTCTGTCGGCATGTCCGAGTC	Male:18mo_8E-9H-8J-9J_1	13075	10.9090909090909	0.00396130113506513	Male	18mo	HCA	18mo_8E-9H-8J-9J_1	1	DG Glut
301134	Male:18mo_8E-9H-8J-9J_1:TTTCTGTCGGCATGTTCTGTGA	Male:18mo_8E-9H-8J-9J_1	8748	15.7999206034141	0.0121951219512195	Male	18mo	HCA	18mo_8E-9H-8J-9J_1	1	DG Glut
301135	Male:18mo_8E-9H-8J-9J_1:TTTCTGTCGGCATTAGTGTACC	Male:18mo_8E-9H-8J-9J_1	7681	27.6941601444913	0.00440699935191186	Male	18mo	HCA	18mo_8E-9H-8J-9J_1	1	DG Glut
301136	Male:18mo_8E-9H-8J-9J_1:TTTCTGTCGGCCACAGCGAAAC	Male:18mo_8E-9H-8J-9J_1	7941	22.8771228771229	0.00313833793622897	Male	18mo	HCA	18mo_8E-9H-8J-9J_1	1	DG Glut
301137	Male:18mo_8E-9H-8J-9J_1:TTTCTGTCGGCCATTACGATTC	Male:18mo_8E-9H-8J-9J_1	4378	25.487012987013	0.00227894257064722	Male	18mo	HCA	18mo_8E-9H-8J-9J_1	1	Oligo NN
301138	Male:18mo_8E-9H-8J-9J_1:TTTCTGTCGGCCCATGACGGAA	Male:18mo_8E-9H-8J-9J_1	13690	18.75	0.00334886429819453	Male	18mo	HCA	18mo_8E-9H-8J-9J_1	1	CA1-ProS Glut
301139	Male:18mo_8E-9H-8J-9J_1:TTTCTGTCGGCCTCGTCAGAAC	Male:18mo_8E-9H-8J-9J_1	6368	15.2574698029243	0.0166769610870908	Male	18mo	HCA	18mo_8E-9H-8J-9J_1	1	CA3 Glut
301140	Male:18mo_8E-9H-8J-9J_1:TTTCTGTCGGCGAAACTTACGG	Male:18mo_8E-9H-8J-9J_1	4184	29.2207792207792	0.00923514089509827	Male	18mo	HCA	18mo_8E-9H-8J-9J_1	1	DG Glut
301141	Male:18mo_8E-9H-8J-9J_1:TTTCTGTCGGCGAGACGTTTAA	Male:18mo_8E-9H-8J-9J_1	11487	9.86859747921695	0.00217164697706741	Male	18mo	HCA	18mo_8E-9H-8J-9J_1	1	DG Glut
301142	Male:18mo_8E-9H-8J-9J_1:TTTCTGTCGGCGATTTCACCGA	Male:18mo_8E-9H-8J-9J_1	9475	15.1037938439513	0.00629260618772942	Male	18mo	HCA	18mo_8E-9H-8J-9J_1	1	DG Glut
301143	Male:18mo_8E-9H-8J-9J_1:TTTCTGTCGGCGCAAGTAAAGC	Male:18mo_8E-9H-8J-9J_1	7375	27.3313782991202	0.00229978354978355	Male	18mo	HCA	18mo_8E-9H-8J-9J_1	1	DG Glut
301144	Male:18mo_8E-9H-8J-9J_1:TTTCTGTCGGCGCGACTTGAGA	Male:18mo_8E-9H-8J-9J_1	3184	21.2121212121212	0.0025062656641604	Male	18mo	HCA	18mo_8E-9H-8J-9J_1	1	Oligo NN
301145	Male:18mo_8E-9H-8J-9J_1:TTTCTGTCGGCGCTATCTCTTG	Male:18mo_8E-9H-8J-9J_1	18028	13.5064935064935	0.00144012407222776	Male	18mo	HCA	18mo_8E-9H-8J-9J_1	1	CA1-ProS Glut
301146	Male:18mo_8E-9H-8J-9J_1:TTTCTGTCGGCGGATCACCTGA	Male:18mo_8E-9H-8J-9J_1	3870	17.7454545454545	0.00386100386100386	Male	18mo	HCA	18mo_8E-9H-8J-9J_1	1	IOL NN
301147	Male:18mo_8E-9H-8J-9J_1:TTTCTGTCGGCGTAAGGCTAAC	Male:18mo_8E-9H-8J-9J_1	8201	22.5237449118046	0.00121787845573012	Male	18mo	HCA	18mo_8E-9H-8J-9J_1	1	DG Glut
301148	Male:18mo_8E-9H-8J-9J_1:TTTCTGTCGGCGTACTTCCTCG	Male:18mo_8E-9H-8J-9J_1	7774	13.8720538720539	0.00077120822622108	Male	18mo	HCA	18mo_8E-9H-8J-9J_1	1	DG Glut
301149	Male:18mo_8E-9H-8J-9J_1:TTTCTGTCGGCGTAGGATTCTG	Male:18mo_8E-9H-8J-9J_1	8614	14.5640074211503	0.00427696220090163	Male	18mo	HCA	18mo_8E-9H-8J-9J_1	1	DG Glut
301150	Male:18mo_8E-9H-8J-9J_1:TTTCTGTCGGCGTATGAACTCC	Male:18mo_8E-9H-8J-9J_1	4778	20.8484848484848	0.00271342099770403	Male	18mo	HCA	18mo_8E-9H-8J-9J_1	1	Oligo NN
301151	Male:18mo_8E-9H-8J-9J_1:TTTCTGTCGGCGTCGTGAAATT	Male:18mo_8E-9H-8J-9J_1	4248	22.3335719398712	0.00375234521575985	Male	18mo	HCA	18mo_8E-9H-8J-9J_1	1	Astro-TE NN
301152	Male:18mo_8E-9H-8J-9J_1:TTTCTGTCGGCGTGATGAGGTA	Male:18mo_8E-9H-8J-9J_1	9457	18.7300137048881	0.00200506542845082	Male	18mo	HCA	18mo_8E-9H-8J-9J_1	1	CA1-ProS Glut
301153	Male:18mo_8E-9H-8J-9J_1:TTTCTGTCGGCGTGTACTGAAT	Male:18mo_8E-9H-8J-9J_1	11614	16.6357452071738	0.000774326765895208	Male	18mo	HCA	18mo_8E-9H-8J-9J_1	1	DG Glut
301154	Male:18mo_8E-9H-8J-9J_1:TTTCTGTCGGCTAACAGTACTC	Male:18mo_8E-9H-8J-9J_1	9611	18.1818181818182	0.00435097897026831	Male	18mo	HCA	18mo_8E-9H-8J-9J_1	1	DG Glut
301155	Male:18mo_8E-9H-8J-9J_1:TTTCTGTCGGCTAGATGGCGCA	Male:18mo_8E-9H-8J-9J_1	3224	22.0918866080156	0.00092965602726991	Male	18mo	HCA	18mo_8E-9H-8J-9J_1	1	Microglia NN
301156	Male:18mo_8E-9H-8J-9J_1:TTTCTGTCGGCTAGGCCTTTGA	Male:18mo_8E-9H-8J-9J_1	3900	27.357689039932	0.0121580547112462	Male	18mo	HCA	18mo_8E-9H-8J-9J_1	1	Oligo NN
301157	Male:18mo_8E-9H-8J-9J_1:TTTCTGTCGGCTCCCGTGTAAG	Male:18mo_8E-9H-8J-9J_1	7207	25.0131371518655	0.0140902872777018	Male	18mo	HCA	18mo_8E-9H-8J-9J_1	1	DG Glut
301158	Male:18mo_8E-9H-8J-9J_1:TTTCTGTCGGCTTACAATGCGA	Male:18mo_8E-9H-8J-9J_1	3416	32.5674325674326	0.00379119276757072	Male	18mo	HCA	18mo_8E-9H-8J-9J_1	1	Oligo NN
301159	Male:18mo_8E-9H-8J-9J_1:TTTCTGTCGGCTTGAGACTCCG	Male:18mo_8E-9H-8J-9J_1	7600	21.6577540106952	0.00196979645436638	Male	18mo	HCA	18mo_8E-9H-8J-9J_1	1	DG Glut
301160	Male:18mo_8E-9H-8J-9J_1:TTTCTGTCGGCTTGCGTATCAG	Male:18mo_8E-9H-8J-9J_1	13337	12.9593810444874	0.00202035318766836	Male	18mo	HCA	18mo_8E-9H-8J-9J_1	1	CA1-ProS Glut
301161	Male:18mo_8E-9H-8J-9J_1:TTTCTGTCGGCTTGCTGCCTAT	Male:18mo_8E-9H-8J-9J_1	4091	23.3566433566434	0.000244379276637341	Male	18mo	HCA	18mo_8E-9H-8J-9J_1	1	Oligo NN
301162	Male:18mo_8E-9H-8J-9J_1:TTTCTGTCGGCTTGGCAACAGC	Male:18mo_8E-9H-8J-9J_1	7368	20.5814490078449	0.00297699594046008	Male	18mo	HCA	18mo_8E-9H-8J-9J_1	1	DG Glut
301163	Male:18mo_8E-9H-8J-9J_1:TTTCTGTCGGGAATCAGCTTGA	Male:18mo_8E-9H-8J-9J_1	8369	18.7351778656126	0.0120410813363239	Male	18mo	HCA	18mo_8E-9H-8J-9J_1	1	DG Glut
301164	Male:18mo_8E-9H-8J-9J_1:TTTCTGTCGGGAATCGGTGTTC	Male:18mo_8E-9H-8J-9J_1	3045	24.159402241594	0.00749674054758801	Male	18mo	HCA	18mo_8E-9H-8J-9J_1	1	DG Glut
301165	Male:18mo_8E-9H-8J-9J_1:TTTCTGTCGGGACATTTGACAG	Male:18mo_8E-9H-8J-9J_1	2996	32.034632034632	0.00066711140760507	Male	18mo	HCA	18mo_8E-9H-8J-9J_1	1	Oligo NN
301166	Male:18mo_8E-9H-8J-9J_1:TTTCTGTCGGGAGCACATCTCC	Male:18mo_8E-9H-8J-9J_1	11784	17.6819743830053	0.00924836051790819	Male	18mo	HCA	18mo_8E-9H-8J-9J_1	1	DG Glut
301167	Male:18mo_8E-9H-8J-9J_1:TTTCTGTCGGGATAGACGAAGA	Male:18mo_8E-9H-8J-9J_1	7940	20.2020202020202	0.004138969020444	Male	18mo	HCA	18mo_8E-9H-8J-9J_1	1	DG Glut
301168	Male:18mo_8E-9H-8J-9J_1:TTTCTGTCGGGATGTTTCACCA	Male:18mo_8E-9H-8J-9J_1	12181	14.27498121713	0.00368068051693113	Male	18mo	HCA	18mo_8E-9H-8J-9J_1	1	CA3 Glut
301169	Male:18mo_8E-9H-8J-9J_1:TTTCTGTCGGGCCTAAACGAAG	Male:18mo_8E-9H-8J-9J_1	8616	19.5162635529608	0.00393063583815029	Male	18mo	HCA	18mo_8E-9H-8J-9J_1	1	DG Glut
301170	Male:18mo_8E-9H-8J-9J_1:TTTCTGTCGGGCGATGTACGAC	Male:18mo_8E-9H-8J-9J_1	10040	22.8992628992629	0.00386943149121937	Male	18mo	HCA	18mo_8E-9H-8J-9J_1	1	CA1-ProS Glut
301171	Male:18mo_8E-9H-8J-9J_1:TTTCTGTCGGGCGCACGGTAAA	Male:18mo_8E-9H-8J-9J_1	3412	25.3045923149016	0.00524781341107872	Male	18mo	HCA	18mo_8E-9H-8J-9J_1	1	Oligo NN
301172	Male:18mo_8E-9H-8J-9J_1:TTTCTGTCGGGCGCCTGTATAA	Male:18mo_8E-9H-8J-9J_1	7436	17.6390773405699	0.0109071561585528	Male	18mo	HCA	18mo_8E-9H-8J-9J_1	1	Ependymal NN
301173	Male:18mo_8E-9H-8J-9J_1:TTTCTGTCGGGCGTAACCAGTA	Male:18mo_8E-9H-8J-9J_1	16050	12.3681960672556	0.00545296814970876	Male	18mo	HCA	18mo_8E-9H-8J-9J_1	1	CA3 Glut
301174	Male:18mo_8E-9H-8J-9J_1:TTTCTGTCGGGCTGATCCACCT	Male:18mo_8E-9H-8J-9J_1	10551	16.8055052517204	0.00358862971007649	Male	18mo	HCA	18mo_8E-9H-8J-9J_1	1	DG Glut
301175	Male:18mo_8E-9H-8J-9J_1:TTTCTGTCGGGCTTGATCCCAG	Male:18mo_8E-9H-8J-9J_1	6874	22.5927918235611	0.00246698592366855	Male	18mo	HCA	18mo_8E-9H-8J-9J_1	1	Astroependymal NN
301176	Male:18mo_8E-9H-8J-9J_1:TTTCTGTCGGGGAACGTCAGTT	Male:18mo_8E-9H-8J-9J_1	13218	15.2406417112299	0.00309223923372803	Male	18mo	HCA	18mo_8E-9H-8J-9J_1	1	CA1-ProS Glut
301177	Male:18mo_8E-9H-8J-9J_1:TTTCTGTCGGGGAGGTTACTAT	Male:18mo_8E-9H-8J-9J_1	8067	19.4503171247357	0.00111441307578009	Male	18mo	HCA	18mo_8E-9H-8J-9J_1	1	DG Glut
301178	Male:18mo_8E-9H-8J-9J_1:TTTCTGTCGGGGAGTGTTGGAA	Male:18mo_8E-9H-8J-9J_1	2889	29.6650717703349	0	Male	18mo	HCA	18mo_8E-9H-8J-9J_1	1	Oligo NN
301179	Male:18mo_8E-9H-8J-9J_1:TTTCTGTCGGGGCGACCTATGT	Male:18mo_8E-9H-8J-9J_1	4348	26.6766020864382	0.000919117647058824	Male	18mo	HCA	18mo_8E-9H-8J-9J_1	1	Oligo NN
301180	Male:18mo_8E-9H-8J-9J_1:TTTCTGTCGGGGTCTAATTAGG	Male:18mo_8E-9H-8J-9J_1	8420	11.8073161897863	0.00118623962040332	Male	18mo	HCA	18mo_8E-9H-8J-9J_1	1	DG Glut
301181	Male:18mo_8E-9H-8J-9J_1:TTTCTGTCGGGGTGTTCCCTAC	Male:18mo_8E-9H-8J-9J_1	5076	29.6409472880061	0.0134110787172012	Male	18mo	HCA	18mo_8E-9H-8J-9J_1	1	DG Glut
301182	Male:18mo_8E-9H-8J-9J_1:TTTCTGTCGGGGTTATGAGTCG	Male:18mo_8E-9H-8J-9J_1	6779	22.7931488801054	0.0223536198442457	Male	18mo	HCA	18mo_8E-9H-8J-9J_1	1	DG Glut
301183	Male:18mo_8E-9H-8J-9J_1:TTTCTGTCGGGGTTGTCCTCTG	Male:18mo_8E-9H-8J-9J_1	3783	15.5117609663064	0.000792393026941363	Male	18mo	HCA	18mo_8E-9H-8J-9J_1	1	Microglia NN
301184	Male:18mo_8E-9H-8J-9J_1:TTTCTGTCGGGTAGCCTGTTAC	Male:18mo_8E-9H-8J-9J_1	5707	26.0477111540941	0.00122506125306265	Male	18mo	HCA	18mo_8E-9H-8J-9J_1	1	DG Glut
301185	Male:18mo_8E-9H-8J-9J_1:TTTCTGTCGGGTCGACAGATAG	Male:18mo_8E-9H-8J-9J_1	10350	16.5474974463738	0.00135082979544577	Male	18mo	HCA	18mo_8E-9H-8J-9J_1	1	DG Glut
301186	Male:18mo_8E-9H-8J-9J_1:TTTCTGTCGGGTCTCTGCTATT	Male:18mo_8E-9H-8J-9J_1	9556	16.8642951251647	0.00312956394742333	Male	18mo	HCA	18mo_8E-9H-8J-9J_1	1	DG Glut
301187	Male:18mo_8E-9H-8J-9J_1:TTTCTGTCGGGTGACGCGGTAT	Male:18mo_8E-9H-8J-9J_1	4842	19.3261284170375	0.00247218788627936	Male	18mo	HCA	18mo_8E-9H-8J-9J_1	1	Microglia NN
301188	Male:18mo_8E-9H-8J-9J_1:TTTCTGTCGGGTGCTCCTAAGG	Male:18mo_8E-9H-8J-9J_1	4691	24.5380635624538	0.00677535464746983	Male	18mo	HCA	18mo_8E-9H-8J-9J_1	1	DG Glut
301189	Male:18mo_8E-9H-8J-9J_1:TTTCTGTCGGGTTGGAGACTAA	Male:18mo_8E-9H-8J-9J_1	3112	13.903743315508	0.00733652312599681	Male	18mo	HCA	18mo_8E-9H-8J-9J_1	1	Oligo NN
301190	Male:18mo_8E-9H-8J-9J_1:TTTCTGTCGGGTTGGGCTCAAG	Male:18mo_8E-9H-8J-9J_1	3514	17.6509621765096	0.00255464093102469	Male	18mo	HCA	18mo_8E-9H-8J-9J_1	1	Oligo NN
301191	Male:18mo_8E-9H-8J-9J_1:TTTCTGTCGGTACCATCCCAGG	Male:18mo_8E-9H-8J-9J_1	6920	15.0983519404572	0.00574712643678161	Male	18mo	HCA	18mo_8E-9H-8J-9J_1	1	DG Glut
301192	Male:18mo_8E-9H-8J-9J_1:TTTCTGTCGGTACCTCCAACTT	Male:18mo_8E-9H-8J-9J_1	7327	25.0821467688938	0.00340043525571273	Male	18mo	HCA	18mo_8E-9H-8J-9J_1	1	DG Glut
301193	Male:18mo_8E-9H-8J-9J_1:TTTCTGTCGGTACGGCTTTCCT	Male:18mo_8E-9H-8J-9J_1	9188	20.8399787347156	0.00130434782608696	Male	18mo	HCA	18mo_8E-9H-8J-9J_1	1	CA1-ProS Glut
301194	Male:18mo_8E-9H-8J-9J_1:TTTCTGTCGGTACGTGCAGTAT	Male:18mo_8E-9H-8J-9J_1	9090	20.0159489633174	0.0139928408721119	Male	18mo	HCA	18mo_8E-9H-8J-9J_1	1	DG Glut
301195	Male:18mo_8E-9H-8J-9J_1:TTTCTGTCGGTAGGTAAGACCA	Male:18mo_8E-9H-8J-9J_1	8766	13.2756132756133	0.00870745222209657	Male	18mo	HCA	18mo_8E-9H-8J-9J_1	1	DG Glut
301196	Male:18mo_8E-9H-8J-9J_1:TTTCTGTCGGTAGTCCACCAGT	Male:18mo_8E-9H-8J-9J_1	7463	18.716577540107	0.0054637526652452	Male	18mo	HCA	18mo_8E-9H-8J-9J_1	1	Astro-TE NN
301197	Male:18mo_8E-9H-8J-9J_1:TTTCTGTCGGTAGTCCGAGATC	Male:18mo_8E-9H-8J-9J_1	2309	16.8278529980658	0.000865426222414539	Male	18mo	HCA	18mo_8E-9H-8J-9J_1	1	Oligo NN
301198	Male:18mo_8E-9H-8J-9J_1:TTTCTGTCGGTATGCACCGGAT	Male:18mo_8E-9H-8J-9J_1	6386	20.0780814277747	0.00249921899406435	Male	18mo	HCA	18mo_8E-9H-8J-9J_1	1	DG Glut
301199	Male:18mo_8E-9H-8J-9J_1:TTTCTGTCGGTCACAGTGATAG	Male:18mo_8E-9H-8J-9J_1	7803	23.0457440648523	0.0321260233192756	Male	18mo	HCA	18mo_8E-9H-8J-9J_1	1	DG Glut
301200	Male:18mo_8E-9H-8J-9J_1:TTTCTGTCGGTCACCAAACCGG	Male:18mo_8E-9H-8J-9J_1	8101	20.0856734888149	0.0035670356703567	Male	18mo	HCA	18mo_8E-9H-8J-9J_1	1	DG Glut
301201	Male:18mo_8E-9H-8J-9J_1:TTTCTGTCGGTCAGGGAAAGCG	Male:18mo_8E-9H-8J-9J_1	4927	16.3138231631382	0.00885133775900221	Male	18mo	HCA	18mo_8E-9H-8J-9J_1	1	Astro-TE NN
301202	Male:18mo_8E-9H-8J-9J_1:TTTCTGTCGGTCGCGATCTGAC	Male:18mo_8E-9H-8J-9J_1	1085	20.9366391184573	0.00367309458218549	Male	18mo	HCA	18mo_8E-9H-8J-9J_1	1	DG Glut
301203	Male:18mo_8E-9H-8J-9J_1:TTTCTGTCGGTCTATGCGTACC	Male:18mo_8E-9H-8J-9J_1	9430	21.8549127640037	0.00558894864494358	Male	18mo	HCA	18mo_8E-9H-8J-9J_1	1	DG Glut
301204	Male:18mo_8E-9H-8J-9J_1:TTTCTGTCGGTCTCTGACTTGA	Male:18mo_8E-9H-8J-9J_1	2665	33.4776334776335	0.0379061371841155	Male	18mo	HCA	18mo_8E-9H-8J-9J_1	1	Oligo NN
301205	Male:18mo_8E-9H-8J-9J_1:TTTCTGTCGGTCTGTACGCTGA	Male:18mo_8E-9H-8J-9J_1	6809	18.976651763537	0.0127591706539075	Male	18mo	HCA	18mo_8E-9H-8J-9J_1	1	DG Glut
301206	Male:18mo_8E-9H-8J-9J_1:TTTCTGTCGGTCTTCCTGCAAC	Male:18mo_8E-9H-8J-9J_1	3300	23.5872235872236	0.000908265213442325	Male	18mo	HCA	18mo_8E-9H-8J-9J_1	1	Microglia NN
301207	Male:18mo_8E-9H-8J-9J_1:TTTCTGTCGGTGAACCTGATCG	Male:18mo_8E-9H-8J-9J_1	2631	17.1487603305785	0.000379939209726444	Male	18mo	HCA	18mo_8E-9H-8J-9J_1	1	Microglia NN
301208	Male:18mo_8E-9H-8J-9J_1:TTTCTGTCGGTGACTATTTCCC	Male:18mo_8E-9H-8J-9J_1	12550	14.8760330578512	0.00365195300095268	Male	18mo	HCA	18mo_8E-9H-8J-9J_1	1	CA3 Glut
301209	Male:18mo_8E-9H-8J-9J_1:TTTCTGTCGGTGCAAGTGCACT	Male:18mo_8E-9H-8J-9J_1	5344	21.5272727272727	0.018008085262771	Male	18mo	HCA	18mo_8E-9H-8J-9J_1	1	DG Glut
301210	Male:18mo_8E-9H-8J-9J_1:TTTCTGTCGGTGCCGTCTCAAC	Male:18mo_8E-9H-8J-9J_1	2124	20.3931203931204	0.00561797752808989	Male	18mo	HCA	18mo_8E-9H-8J-9J_1	1	Oligo NN
301211	Male:18mo_8E-9H-8J-9J_1:TTTCTGTCGGTGCGTTGATGTG	Male:18mo_8E-9H-8J-9J_1	8589	18.2667799490229	0.00601782201134128	Male	18mo	HCA	18mo_8E-9H-8J-9J_1	1	DG Glut
301212	Male:18mo_8E-9H-8J-9J_1:TTTCTGTCGGTGCTATCGGACG	Male:18mo_8E-9H-8J-9J_1	6302	21.1302211302211	0.0142343187861724	Male	18mo	HCA	18mo_8E-9H-8J-9J_1	1	DG Glut
301213	Male:18mo_8E-9H-8J-9J_1:TTTCTGTCGGTGGAGTAACCAT	Male:18mo_8E-9H-8J-9J_1	11758	15.6167483968314	0.00675789829363068	Male	18mo	HCA	18mo_8E-9H-8J-9J_1	1	CA3 Glut
301214	Male:18mo_8E-9H-8J-9J_1:TTTCTGTCGGTGGCTTCTACCA	Male:18mo_8E-9H-8J-9J_1	7969	21.7955957086392	0.00673064938302381	Male	18mo	HCA	18mo_8E-9H-8J-9J_1	1	DG Glut
301215	Male:18mo_8E-9H-8J-9J_1:TTTCTGTCGGTGGGAGAGTTCT	Male:18mo_8E-9H-8J-9J_1	7931	18.0976430976431	0.000378119485757499	Male	18mo	HCA	18mo_8E-9H-8J-9J_1	1	DG Glut
301216	Male:18mo_8E-9H-8J-9J_1:TTTCTGTCGGTGGTATGGAGGT	Male:18mo_8E-9H-8J-9J_1	5659	20.4105571847507	0.0866688185926404	Male	18mo	HCA	18mo_8E-9H-8J-9J_1	1	Astro-TE NN
301217	Male:18mo_8E-9H-8J-9J_1:TTTCTGTCGGTGTCAGCACAAT	Male:18mo_8E-9H-8J-9J_1	2918	19.7802197802198	0.00443534629819174	Male	18mo	HCA	18mo_8E-9H-8J-9J_1	1	Oligo NN
301218	Male:18mo_8E-9H-8J-9J_1:TTTCTGTCGGTGTCAGGAACAC	Male:18mo_8E-9H-8J-9J_1	8250	18.3448838157358	0.00181488203266788	Male	18mo	HCA	18mo_8E-9H-8J-9J_1	1	DG Glut
301219	Male:18mo_8E-9H-8J-9J_1:TTTCTGTCGGTGTGACAGGTTC	Male:18mo_8E-9H-8J-9J_1	10221	18.3284457478006	0.0138929088277858	Male	18mo	HCA	18mo_8E-9H-8J-9J_1	1	DG Glut
301220	Male:18mo_8E-9H-8J-9J_1:TTTCTGTCGGTTCACTACGTAG	Male:18mo_8E-9H-8J-9J_1	6543	20.7792207792208	0.00304738686576261	Male	18mo	HCA	18mo_8E-9H-8J-9J_1	1	DG Glut
301221	Male:18mo_8E-9H-8J-9J_1:TTTCTGTCGGTTCGGTTCCCAC	Male:18mo_8E-9H-8J-9J_1	2707	28.1212121212121	0.00404709345106696	Male	18mo	HCA	18mo_8E-9H-8J-9J_1	1	Oligo NN
301222	Male:18mo_8E-9H-8J-9J_1:TTTCTGTCGGTTCTGCTGGAGA	Male:18mo_8E-9H-8J-9J_1	13317	12.0567375886525	0.00530325664774425	Male	18mo	HCA	18mo_8E-9H-8J-9J_1	1	CA3 Glut
301223	Male:18mo_8E-9H-8J-9J_1:TTTCTGTCGGTTTCGAAGAAGG	Male:18mo_8E-9H-8J-9J_1	4338	12.748171368861	0.00184077312471238	Male	18mo	HCA	18mo_8E-9H-8J-9J_1	1	Microglia NN
301224	Male:18mo_8E-9H-8J-9J_1:TTTCTGTCGGTTTCTGCAGACT	Male:18mo_8E-9H-8J-9J_1	5543	23.7154150197628	0.00162103746397695	Male	18mo	HCA	18mo_8E-9H-8J-9J_1	1	DG Glut
301225	Male:18mo_8E-9H-8J-9J_1:TTTCTGTCGGTTTGCCGGAAGG	Male:18mo_8E-9H-8J-9J_1	9005	26.7885960193653	0.00254762959680992	Male	18mo	HCA	18mo_8E-9H-8J-9J_1	1	DG Glut
301226	Male:18mo_8E-9H-8J-9J_1:TTTCTGTCGGTTTGTGTTACCG	Male:18mo_8E-9H-8J-9J_1	3105	18.9473684210526	0.00544522741832159	Male	18mo	HCA	18mo_8E-9H-8J-9J_1	1	Oligo NN
301227	Male:8wk_4E_rep1:AGCGATAGAACCAGGTAACGAACGCAGGACGT	Male:8wk_4E_rep1	9304	18.0785123966942	0.00863079381992541	Male	2mo	NAC	02mo_4E_rep1	1	STR D12 Gaba
301228	Male:8wk_4E_rep1:AGCGATAGAACCAGGTAACGAACGGTACTGAC	Male:8wk_4E_rep1	19833	10.6978879706152	0.00120864178878985	Male	2mo	NAC	02mo_4E_rep1	1	STR D12 Gaba
301229	Male:8wk_4E_rep1:AGCGATAGAACCAGGTAACGAACGTAATCTTA	Male:8wk_4E_rep1	1355	15.0197628458498	0.0138282387190684	Male	2mo	NAC	02mo_4E_rep1	1	Oligo NN
301230	Male:8wk_4E_rep1:AGCGATAGAACCAGGTAACGAACGTATAGCCT	Male:8wk_4E_rep1	1808	11.5027829313544	0.0253369272237197	Male	2mo	NAC	02mo_4E_rep1	1	STR D12 Gaba
301231	Male:8wk_4E_rep1:AGCGATAGAACCAGGTAAGAGATGCAGGACGT	Male:8wk_4E_rep1	25567	9.60482013113592	0.00140608522438777	Male	2mo	NAC	02mo_4E_rep1	1	STR D12 Gaba
301232	Male:8wk_4E_rep1:AGCGATAGAACCAGGTAATGACGTATAGAGGC	Male:8wk_4E_rep1	3083	19.3624557260921	0.014386189258312	Male	2mo	NAC	02mo_4E_rep1	1	OB-STR-CTX Inh IMN
301233	Male:8wk_4E_rep1:AGCGATAGAACCAGGTAATGACGTCAGGACGT	Male:8wk_4E_rep1	13575	12.4777183600713	0.00264491955036368	Male	2mo	NAC	02mo_4E_rep1	1	STR D12 Gaba
301234	Male:8wk_4E_rep1:AGCGATAGAACCAGGTAGGATAACTATAGCCT	Male:8wk_4E_rep1	5034	10.966810966811	0.00474495848161329	Male	2mo	NAC	02mo_4E_rep1	1	STR D12 Gaba
301235	Male:8wk_4E_rep1:AGCGATAGAACCAGGTATAGCCTTGTACTGAC	Male:8wk_4E_rep1	4699	29.8951048951049	0.00676389769604735	Male	2mo	NAC	02mo_4E_rep1	1	Astro-TE NN
301236	Male:8wk_4E_rep1:AGCGATAGAACCAGGTATTCGTTGGTACTGAC	Male:8wk_4E_rep1	2601	21.6783216783217	0.0192307692307692	Male	2mo	NAC	02mo_4E_rep1	1	OB-STR-CTX Inh IMN
301237	Male:8wk_4E_rep1:AGCGATAGAACCAGGTATTCGTTGTAATCTTA	Male:8wk_4E_rep1	5610	13.1964809384164	0.00531914893617021	Male	2mo	NAC	02mo_4E_rep1	1	STR D12 Gaba
301238	Male:8wk_4E_rep1:AGCGATAGAACCAGGTCGAATTCCCCTATCCT	Male:8wk_4E_rep1	6073	11.413404114134	0.00409970482125287	Male	2mo	NAC	02mo_4E_rep1	1	STR D12 Gaba
301239	Male:8wk_4E_rep1:AGCGATAGAACCAGGTGAAGTATGGTACTGAC	Male:8wk_4E_rep1	12455	17.0261941448382	0.00176324436964014	Male	2mo	NAC	02mo_4E_rep1	1	OB-STR-CTX Inh IMN
301240	Male:8wk_4E_rep1:AGCGATAGAACCAGGTGGTTAGACGTACTGAC	Male:8wk_4E_rep1	10758	12.2895622895623	0.0131180625630676	Male	2mo	NAC	02mo_4E_rep1	1	STR D12 Gaba
301241	Male:8wk_4E_rep1:AGCGATAGAACCAGGTTAAGATCCCAGGACGT	Male:8wk_4E_rep1	19394	17.5775885745674	0.00328913557405694	Male	2mo	NAC	02mo_4E_rep1	1	Sst Gaba
301242	Male:8wk_4E_rep1:AGCGATAGAACCAGGTTAAGATCCTAATCTTA	Male:8wk_4E_rep1	1531	14.1112618724559	0.00519818063677713	Male	2mo	NAC	02mo_4E_rep1	1	Oligo NN
301243	Male:8wk_4E_rep1:AGCGATAGAACCAGGTTCCGGTAACCTATCCT	Male:8wk_4E_rep1	2598	16.5869218500797	0.00383435582822086	Male	2mo	NAC	02mo_4E_rep1	1	STR D12 Gaba
301244	Male:8wk_4E_rep1:AGCGATAGAACCAGGTTGCCTTACCCTATCCT	Male:8wk_4E_rep1	2004	12.9292929292929	0.00792079207920792	Male	2mo	NAC	02mo_4E_rep1	1	STR D12 Gaba
301245	Male:8wk_4E_rep1:AGCGATAGAACCAGGTTTACGACCCAGGACGT	Male:8wk_4E_rep1	3172	23.4090909090909	0.0179566563467492	Male	2mo	NAC	02mo_4E_rep1	1	OB-STR-CTX Inh IMN
301246	Male:8wk_4E_rep1:AGCGATAGAACCAGGTTTCATCCAGTACTGAC	Male:8wk_4E_rep1	11704	10.6704106704107	0.000427021948928175	Male	2mo	NAC	02mo_4E_rep1	1	STR D12 Gaba
301247	Male:8wk_4E_rep1:AGCGATAGAACCAGGTTTCATCCATAATCTTA	Male:8wk_4E_rep1	5696	12.5252525252525	0.00262651024338995	Male	2mo	NAC	02mo_4E_rep1	1	STR D12 Gaba
301248	Male:8wk_4E_rep1:AGCGATAGAAGAGGCAAAGGAGTACAGGACGT	Male:8wk_4E_rep1	17464	13.2135306553911	0.00125814937664417	Male	2mo	NAC	02mo_4E_rep1	1	STR D12 Gaba
301249	Male:8wk_4E_rep1:AGCGATAGAAGAGGCAAAGGCTATGTACTGAC	Male:8wk_4E_rep1	4133	22.0566318926975	0.00815934725221982	Male	2mo	NAC	02mo_4E_rep1	1	Peri NN
301250	Male:8wk_4E_rep1:AGCGATAGAAGAGGCAACTGCATACAGGACGT	Male:8wk_4E_rep1	10483	14.4486692015209	0.00247406984489485	Male	2mo	NAC	02mo_4E_rep1	1	Astro-TE NN
301251	Male:8wk_4E_rep1:AGCGATAGAAGAGGCAACTGCATACCTATCCT	Male:8wk_4E_rep1	7296	14.2083082480433	0.00191518467852257	Male	2mo	NAC	02mo_4E_rep1	1	STR D12 Gaba
301252	Male:8wk_4E_rep1:AGCGATAGAAGAGGCAATCTGAGTTATAGCCT	Male:8wk_4E_rep1	3737	14.9414941494149	0.00293489861259338	Male	2mo	NAC	02mo_4E_rep1	1	STR D12 Gaba
301253	Male:8wk_4E_rep1:AGCGATAGAAGAGGCACCTAGAGTCCTATCCT	Male:8wk_4E_rep1	1451	17.2727272727273	0.0169376693766938	Male	2mo	NAC	02mo_4E_rep1	1	STR D12 Gaba
301254	Male:8wk_4E_rep1:AGCGATAGAAGAGGCACGTCTAATTAATCTTA	Male:8wk_4E_rep1	6020	9.83164983164983	0.00528750826173166	Male	2mo	NAC	02mo_4E_rep1	1	STR D12 Gaba
301255	Male:8wk_4E_rep1:AGCGATAGAAGAGGCACTAAGCCTCAGGACGT	Male:8wk_4E_rep1	13440	14.4641301190822	0.00237529691211401	Male	2mo	NAC	02mo_4E_rep1	1	STR D12 Gaba
301256	Male:8wk_4E_rep1:AGCGATAGAAGAGGCACTAAGCCTTAATCTTA	Male:8wk_4E_rep1	4087	7.90513833992095	0.00365675280351048	Male	2mo	NAC	02mo_4E_rep1	1	STR D12 Gaba
301257	Male:8wk_4E_rep1:AGCGATAGAAGAGGCACTCTCTATATAGAGGC	Male:8wk_4E_rep1	1333	27.8787878787879	0.0125925925925926	Male	2mo	NAC	02mo_4E_rep1	1	STR D12 Gaba
301258	Male:8wk_4E_rep1:AGCGATAGAAGAGGCACTCTCTATCAGGACGT	Male:8wk_4E_rep1	6853	25.1655629139073	0.0026197060107699	Male	2mo	NAC	02mo_4E_rep1	1	Oligo NN
301259	Male:8wk_4E_rep1:AGCGATAGAAGAGGCACTCTCTATCCTATCCT	Male:8wk_4E_rep1	1882	11.605415860735	0.00528541226215645	Male	2mo	NAC	02mo_4E_rep1	1	STR D12 Gaba
301260	Male:8wk_4E_rep1:AGCGATAGAAGAGGCACTCTCTATGTACTGAC	Male:8wk_4E_rep1	2426	26.1203585147247	0	Male	2mo	NAC	02mo_4E_rep1	1	Oligo NN
301261	Male:8wk_4E_rep1:AGCGATAGAAGAGGCAGAGCCTTAATAGAGGC	Male:8wk_4E_rep1	1746	21.0227272727273	0.00512820512820513	Male	2mo	NAC	02mo_4E_rep1	1	Astro-TE NN
301262	Male:8wk_4E_rep1:AGCGATAGAAGAGGCAGAGCCTTACCTATCCT	Male:8wk_4E_rep1	1543	10.8225108225108	0.0083547557840617	Male	2mo	NAC	02mo_4E_rep1	1	STR D12 Gaba
301263	Male:8wk_4E_rep1:AGCGATAGAAGAGGCAGAGCCTTATATAGCCT	Male:8wk_4E_rep1	2540	22.1879815100154	0.0443942814145974	Male	2mo	NAC	02mo_4E_rep1	1	STR D1 Sema5a Gaba
301264	Male:8wk_4E_rep1:AGCGATAGAAGAGGCAGCGTAAGAGGCTCTGA	Male:8wk_4E_rep1	1106	13.0681818181818	0.0107334525939177	Male	2mo	NAC	02mo_4E_rep1	1	STR D12 Gaba
301265	Male:8wk_4E_rep1:AGCGATAGAAGAGGCATCGACTAGCCTATCCT	Male:8wk_4E_rep1	1330	10.6430155210643	0.00894187779433681	Male	2mo	NAC	02mo_4E_rep1	1	STR Prox1 Lhx6 Gaba
301266	Male:8wk_4E_rep1:AGCGATAGAAGAGGCATTATGCGAGTACTGAC	Male:8wk_4E_rep1	3393	23.3201581027668	0.00176522506619594	Male	2mo	NAC	02mo_4E_rep1	1	Microglia NN
301267	Male:8wk_4E_rep1:AGCGATAGAAGAGGCATTATGCGATAATCTTA	Male:8wk_4E_rep1	4045	10.0313479623824	0.00222002960039467	Male	2mo	NAC	02mo_4E_rep1	1	STR D12 Gaba
301268	Male:8wk_4E_rep1:AGCGATAGAAGAGGCATTATGCGATATAGCCT	Male:8wk_4E_rep1	1688	20.1298701298701	0.0082256169212691	Male	2mo	NAC	02mo_4E_rep1	1	OB-STR-CTX Inh IMN
301269	Male:8wk_4E_rep1:AGCGATAGAAGAGGCATTCTAGCTTAATCTTA	Male:8wk_4E_rep1	2641	11.277330264672	0.00113464447806354	Male	2mo	NAC	02mo_4E_rep1	1	STR D12 Gaba
301270	Male:8wk_4E_rep1:AGCGATAGAAGCAACGAACGAACGGTACTGAC	Male:8wk_4E_rep1	7431	18.1818181818182	0.00214851618101249	Male	2mo	NAC	02mo_4E_rep1	1	STR D12 Gaba
301271	Male:8wk_4E_rep1:AGCGATAGAAGCAACGAACGAACGTATAGCCT	Male:8wk_4E_rep1	1552	11.1888111888112	0.0114649681528662	Male	2mo	NAC	02mo_4E_rep1	1	STR D12 Gaba
301272	Male:8wk_4E_rep1:AGCGATAGAAGCAACGAAGAGATGCAGGACGT	Male:8wk_4E_rep1	6298	18.628912071535	0.00395381938953029	Male	2mo	NAC	02mo_4E_rep1	1	STR D12 Gaba
301273	Male:8wk_4E_rep1:AGCGATAGAAGCAACGAAGAGATGGTACTGAC	Male:8wk_4E_rep1	2490	22.0779220779221	0	Male	2mo	NAC	02mo_4E_rep1	1	Microglia NN
301274	Male:8wk_4E_rep1:AGCGATAGAAGCAACGAGGATAACGTACTGAC	Male:8wk_4E_rep1	4210	21.3636363636364	0.00142314990512334	Male	2mo	NAC	02mo_4E_rep1	1	Oligo NN
301275	Male:8wk_4E_rep1:AGCGATAGAAGCAACGAGGATAACTAATCTTA	Male:8wk_4E_rep1	4333	10.0254885301614	0.00253222836095764	Male	2mo	NAC	02mo_4E_rep1	1	STR D12 Gaba
301276	Male:8wk_4E_rep1:AGCGATAGAAGCAACGATAGCCTTCCTATCCT	Male:8wk_4E_rep1	5356	17.4081237911025	0.00464597658427802	Male	2mo	NAC	02mo_4E_rep1	1	L5 IT CTX Glut
301277	Male:8wk_4E_rep1:AGCGATAGAAGCAACGATTCGTTGCCTATCCT	Male:8wk_4E_rep1	2188	9.8613251155624	0.00590640617900954	Male	2mo	NAC	02mo_4E_rep1	1	STR D12 Gaba
301278	Male:8wk_4E_rep1:AGCGATAGAAGCAACGCGAATTCCCCTATCCT	Male:8wk_4E_rep1	1933	17.2413793103448	0.000517063081695967	Male	2mo	NAC	02mo_4E_rep1	1	OB-STR-CTX Inh IMN
301279	Male:8wk_4E_rep1:AGCGATAGAAGCAACGCGAATTCCGTACTGAC	Male:8wk_4E_rep1	6667	15.5617308455736	0.00358690778657899	Male	2mo	NAC	02mo_4E_rep1	1	IOL NN
301280	Male:8wk_4E_rep1:AGCGATAGAAGCAACGGAAGTATGTAATCTTA	Male:8wk_4E_rep1	4076	15.4010695187166	0.00391006842619746	Male	2mo	NAC	02mo_4E_rep1	1	STR D12 Gaba
301281	Male:8wk_4E_rep1:AGCGATAGAAGCAACGGGATACTAAGGCGAAG	Male:8wk_4E_rep1	1556	13.3333333333333	0.00954805856142584	Male	2mo	NAC	02mo_4E_rep1	1	STR D12 Gaba
301282	Male:8wk_4E_rep1:AGCGATAGAAGCAACGGGTTAGACCAGGACGT	Male:8wk_4E_rep1	4981	12.8578603716725	0.000802407221664995	Male	2mo	NAC	02mo_4E_rep1	1	Microglia NN
301283	Male:8wk_4E_rep1:AGCGATAGAAGCAACGGGTTAGACGTACTGAC	Male:8wk_4E_rep1	5207	28.5923753665689	0.000383950854290651	Male	2mo	NAC	02mo_4E_rep1	1	Oligo NN
301284	Male:8wk_4E_rep1:AGCGATAGAAGCAACGTCCGGTAAGTACTGAC	Male:8wk_4E_rep1	11687	13.7317228226319	0.00426003237624606	Male	2mo	NAC	02mo_4E_rep1	1	IOL NN
301285	Male:8wk_4E_rep1:AGCGATAGAAGCAACGTTCATCCACAGGACGT	Male:8wk_4E_rep1	16924	14.6496815286624	0.0202616649299525	Male	2mo	NAC	02mo_4E_rep1	1	STR D12 Gaba
301286	Male:8wk_4E_rep1:AGCGATAGAAGCAACGTTCATCCATAATCTTA	Male:8wk_4E_rep1	1060	18.1818181818182	0.00282220131702728	Male	2mo	NAC	02mo_4E_rep1	1	Microglia NN
301287	Male:8wk_4E_rep1:AGCGATAGAAGCAACGTTGGAAGTCAGGACGT	Male:8wk_4E_rep1	16603	13.8770886434438	0.00527230243843988	Male	2mo	NAC	02mo_4E_rep1	1	STR D12 Gaba
301288	Male:8wk_4E_rep1:AGCGATAGAAGCAACGTTGGAAGTTATAGCCT	Male:8wk_4E_rep1	1592	20.0757575757576	0.0233128834355828	Male	2mo	NAC	02mo_4E_rep1	1	Oligo NN
301289	Male:8wk_4E_rep1:AGCGATAGACGAATCTAACGAACGATAGAGGC	Male:8wk_4E_rep1	2575	11.1688311688312	0.00193798449612403	Male	2mo	NAC	02mo_4E_rep1	1	STR D12 Gaba
301290	Male:8wk_4E_rep1:AGCGATAGACGAATCTAACGAACGCAGGACGT	Male:8wk_4E_rep1	17725	13.07657859382	0.00230777890352358	Male	2mo	NAC	02mo_4E_rep1	1	STR D12 Gaba
301291	Male:8wk_4E_rep1:AGCGATAGACGAATCTAACGAACGCCTATCCT	Male:8wk_4E_rep1	2123	9.56937799043062	0.0134758364312268	Male	2mo	NAC	02mo_4E_rep1	1	STR D12 Gaba
301292	Male:8wk_4E_rep1:AGCGATAGACGAATCTAAGAGATGCAGGACGT	Male:8wk_4E_rep1	6885	21.9164619164619	0.000435540069686411	Male	2mo	NAC	02mo_4E_rep1	1	Oligo NN
301293	Male:8wk_4E_rep1:AGCGATAGACGAATCTAGGATAACCCTATCCT	Male:8wk_4E_rep1	4367	14.2735768903993	0.00569216757741348	Male	2mo	NAC	02mo_4E_rep1	1	STR D12 Gaba
301294	Male:8wk_4E_rep1:AGCGATAGACGAATCTATAGCCTTAGGCGAAG	Male:8wk_4E_rep1	1824	12.1212121212121	0.0113821138211382	Male	2mo	NAC	02mo_4E_rep1	1	STR D12 Gaba
301295	Male:8wk_4E_rep1:AGCGATAGACGAATCTATAGCCTTTAATCTTA	Male:8wk_4E_rep1	4809	12.8342245989305	0.0033160621761658	Male	2mo	NAC	02mo_4E_rep1	1	STR D12 Gaba
301296	Male:8wk_4E_rep1:AGCGATAGACGAATCTATTCGTTGCAGGACGT	Male:8wk_4E_rep1	26705	8.66970866970867	0.00242809114680613	Male	2mo	NAC	02mo_4E_rep1	1	STR D12 Gaba
301297	Male:8wk_4E_rep1:AGCGATAGACGAATCTCGAATTCCTAATCTTA	Male:8wk_4E_rep1	2314	14.4963144963145	0.00601374570446735	Male	2mo	NAC	02mo_4E_rep1	1	STR D12 Gaba
301298	Male:8wk_4E_rep1:AGCGATAGACGAATCTGAAGTATGATAGAGGC	Male:8wk_4E_rep1	1030	12.2850122850123	0.00961538461538462	Male	2mo	NAC	02mo_4E_rep1	1	STR D12 Gaba
301299	Male:8wk_4E_rep1:AGCGATAGACGAATCTGAAGTATGGTACTGAC	Male:8wk_4E_rep1	2143	18.1818181818182	0.0178735105407883	Male	2mo	NAC	02mo_4E_rep1	1	OB-STR-CTX Inh IMN
301300	Male:8wk_4E_rep1:AGCGATAGACGAATCTGGATACTACAGGACGT	Male:8wk_4E_rep1	31751	8.56916996047431	0.00194888881903624	Male	2mo	NAC	02mo_4E_rep1	1	STR D12 Gaba
301301	Male:8wk_4E_rep1:AGCGATAGACGAATCTGGATACTACCTATCCT	Male:8wk_4E_rep1	2372	12.1212121212121	0.0116666666666667	Male	2mo	NAC	02mo_4E_rep1	1	STR D12 Gaba
301302	Male:8wk_4E_rep1:AGCGATAGACGAATCTGGTTAGACCCTATCCT	Male:8wk_4E_rep1	1523	26.2237762237762	0.00261951538965291	Male	2mo	NAC	02mo_4E_rep1	1	Astro-TE NN
301303	Male:8wk_4E_rep1:AGCGATAGACGAATCTGGTTAGACTAATCTTA	Male:8wk_4E_rep1	7601	14.5232815964523	0.0035395909805978	Male	2mo	NAC	02mo_4E_rep1	1	IT AON-TT-DP Glut
301304	Male:8wk_4E_rep1:AGCGATAGACGAATCTGGTTAGACTATAGCCT	Male:8wk_4E_rep1	2268	13.8398914518318	0.00395256916996047	Male	2mo	NAC	02mo_4E_rep1	1	STR Prox1 Lhx6 Gaba
301305	Male:8wk_4E_rep1:AGCGATAGACGAATCTTAAGATCCCAGGACGT	Male:8wk_4E_rep1	13048	11.4510489510489	0.0031324012529605	Male	2mo	NAC	02mo_4E_rep1	1	STR D12 Gaba
301306	Male:8wk_4E_rep1:AGCGATAGACGAATCTTCCGGTAATATAGCCT	Male:8wk_4E_rep1	1522	14.9732620320856	0.00782268578878748	Male	2mo	NAC	02mo_4E_rep1	1	Oligo NN
301307	Male:8wk_4E_rep1:AGCGATAGACGAATCTTGCCTTACTAATCTTA	Male:8wk_4E_rep1	2745	10.7655502392345	0.00615496017378711	Male	2mo	NAC	02mo_4E_rep1	1	STR D12 Gaba
301308	Male:8wk_4E_rep1:AGCGATAGACGAATCTTTCATCCATATAGCCT	Male:8wk_4E_rep1	1097	12.2448979591837	0.00903342366757001	Male	2mo	NAC	02mo_4E_rep1	1	Microglia NN
301309	Male:8wk_4E_rep1:AGCGATAGACGAATCTTTGGAAGTCCTATCCT	Male:8wk_4E_rep1	6232	13.3431085043988	0.00208166533226581	Male	2mo	NAC	02mo_4E_rep1	1	STR D12 Gaba
301310	Male:8wk_4E_rep1:AGCGATAGACGAATCTTTGGAAGTTATAGCCT	Male:8wk_4E_rep1	1408	14.5454545454545	0.0112359550561798	Male	2mo	NAC	02mo_4E_rep1	1	OPC NN
301311	Male:8wk_4E_rep1:AGCGATAGACGTTCGAAACGAACGGTACTGAC	Male:8wk_4E_rep1	13763	12.3400065638333	0.0055635838150289	Male	2mo	NAC	02mo_4E_rep1	1	L6b/CT ENT Glut
301312	Male:8wk_4E_rep1:AGCGATAGACGTTCGAAACGAACGTAATCTTA	Male:8wk_4E_rep1	4735	12.6559714795009	0.00168669618384988	Male	2mo	NAC	02mo_4E_rep1	1	STR D12 Gaba
301313	Male:8wk_4E_rep1:AGCGATAGACGTTCGAAAGAGATGAGGCGAAG	Male:8wk_4E_rep1	1214	12.1212121212121	0.00654664484451719	Male	2mo	NAC	02mo_4E_rep1	1	STR D12 Gaba
301314	Male:8wk_4E_rep1:AGCGATAGACGTTCGAAAGAGATGATAGAGGC	Male:8wk_4E_rep1	1980	9.09090909090909	0.044862518089725	Male	2mo	NAC	02mo_4E_rep1	1	STR D12 Gaba
301315	Male:8wk_4E_rep1:AGCGATAGACGTTCGAAATGACGTTATAGCCT	Male:8wk_4E_rep1	1210	15.5844155844156	0.016260162601626	Male	2mo	NAC	02mo_4E_rep1	1	OB-STR-CTX Inh IMN
301316	Male:8wk_4E_rep1:AGCGATAGACGTTCGAAGGATAACTATAGCCT	Male:8wk_4E_rep1	2285	11.9225037257824	0.00435729847494553	Male	2mo	NAC	02mo_4E_rep1	1	STR D12 Gaba
301317	Male:8wk_4E_rep1:AGCGATAGACGTTCGAATTCGTTGCAGGACGT	Male:8wk_4E_rep1	10050	16.8044077134986	0.0138357374153665	Male	2mo	NAC	02mo_4E_rep1	1	STR D12 Gaba
301318	Male:8wk_4E_rep1:AGCGATAGACGTTCGAATTCGTTGCCTATCCT	Male:8wk_4E_rep1	2476	15.3605015673981	0.00161290322580645	Male	2mo	NAC	02mo_4E_rep1	1	STR D12 Gaba
301319	Male:8wk_4E_rep1:AGCGATAGACGTTCGAATTCGTTGTAATCTTA	Male:8wk_4E_rep1	4222	12.8883774453395	0.00448007545390238	Male	2mo	NAC	02mo_4E_rep1	1	STR D12 Gaba
301320	Male:8wk_4E_rep1:AGCGATAGACGTTCGACGAATTCCTATAGCCT	Male:8wk_4E_rep1	2394	20.8845208845209	0.00663900414937759	Male	2mo	NAC	02mo_4E_rep1	1	Oligo NN
301321	Male:8wk_4E_rep1:AGCGATAGACGTTCGAGAAGTATGATAGAGGC	Male:8wk_4E_rep1	2288	15.5844155844156	0.0171821305841924	Male	2mo	NAC	02mo_4E_rep1	1	STR D12 Gaba
301322	Male:8wk_4E_rep1:AGCGATAGACGTTCGAGGATACTACCTATCCT	Male:8wk_4E_rep1	2209	26.3322884012539	0.0151582701738743	Male	2mo	NAC	02mo_4E_rep1	1	Oligo NN
301323	Male:8wk_4E_rep1:AGCGATAGACGTTCGAGGATACTAGTACTGAC	Male:8wk_4E_rep1	8730	18.1041181041181	0.00930549251021335	Male	2mo	NAC	02mo_4E_rep1	1	Astro-TE NN
301324	Male:8wk_4E_rep1:AGCGATAGACGTTCGAGGTTAGACCCTATCCT	Male:8wk_4E_rep1	2326	19.2513368983957	0.0156580617858654	Male	2mo	NAC	02mo_4E_rep1	1	STR D12 Gaba
301325	Male:8wk_4E_rep1:AGCGATAGACGTTCGAGGTTAGACGTACTGAC	Male:8wk_4E_rep1	1030	10.8108108108108	0.000969932104752667	Male	2mo	NAC	02mo_4E_rep1	1	STR D12 Gaba
301326	Male:8wk_4E_rep1:AGCGATAGACGTTCGAGGTTAGACTATAGCCT	Male:8wk_4E_rep1	3895	11.1742424242424	0.00204970535485524	Male	2mo	NAC	02mo_4E_rep1	1	STR D12 Gaba
301327	Male:8wk_4E_rep1:AGCGATAGACGTTCGATAAGATCCTATAGCCT	Male:8wk_4E_rep1	1808	23.3766233766234	0.00659340659340659	Male	2mo	NAC	02mo_4E_rep1	1	Oligo NN
301328	Male:8wk_4E_rep1:AGCGATAGACGTTCGATCCGGTAACAGGACGT	Male:8wk_4E_rep1	8932	20.5894562058946	0.00920687742651137	Male	2mo	NAC	02mo_4E_rep1	1	Astro-TE NN
301330	Male:8wk_4E_rep1:AGCGATAGACGTTCGATGCCTTACCCTATCCT	Male:8wk_4E_rep1	2450	15.4040404040404	0.0156689433507433	Male	2mo	NAC	02mo_4E_rep1	1	STR D12 Gaba
301331	Male:8wk_4E_rep1:AGCGATAGACGTTCGATGCCTTACGTACTGAC	Male:8wk_4E_rep1	7804	16.5382639958911	0.00547980119791003	Male	2mo	NAC	02mo_4E_rep1	1	STR D12 Gaba
301332	Male:8wk_4E_rep1:AGCGATAGACGTTCGATTACGACCCCTATCCT	Male:8wk_4E_rep1	1864	12.8099173553719	0.00798296966471527	Male	2mo	NAC	02mo_4E_rep1	1	STR D12 Gaba
301333	Male:8wk_4E_rep1:AGCGATAGACGTTCGATTGGAAGTATAGAGGC	Male:8wk_4E_rep1	1998	17.8736517719569	0.00249625561657514	Male	2mo	NAC	02mo_4E_rep1	1	Oligo NN
301334	Male:8wk_4E_rep1:AGCGATAGACTCGCTAAAGGAGTAGTACTGAC	Male:8wk_4E_rep1	10235	14.7001934235977	0.00340798442064265	Male	2mo	NAC	02mo_4E_rep1	1	STR D12 Gaba
301335	Male:8wk_4E_rep1:AGCGATAGACTCGCTAAAGGCTATCAGGACGT	Male:8wk_4E_rep1	7900	26.2295081967213	0.00176901693201921	Male	2mo	NAC	02mo_4E_rep1	1	OB-STR-CTX Inh IMN
301336	Male:8wk_4E_rep1:AGCGATAGACTCGCTAAAGGCTATCCTATCCT	Male:8wk_4E_rep1	2167	11.0671936758893	0.00732936326156665	Male	2mo	NAC	02mo_4E_rep1	1	STR D12 Gaba
301337	Male:8wk_4E_rep1:AGCGATAGACTCGCTAAAGGCTATGTACTGAC	Male:8wk_4E_rep1	6518	24.5161290322581	0.00168479093276153	Male	2mo	NAC	02mo_4E_rep1	1	Oligo NN
301338	Male:8wk_4E_rep1:AGCGATAGACTCGCTAACTGCATAGTACTGAC	Male:8wk_4E_rep1	6128	19.907100199071	0.0231149370317233	Male	2mo	NAC	02mo_4E_rep1	1	STR D12 Gaba
301339	Male:8wk_4E_rep1:AGCGATAGACTCGCTAATCTGAGTGGCTCTGA	Male:8wk_4E_rep1	1252	10.8225108225108	0.0157232704402516	Male	2mo	NAC	02mo_4E_rep1	1	STR D12 Gaba
301340	Male:8wk_4E_rep1:AGCGATAGACTCGCTACCTAGAGTAGGCGAAG	Male:8wk_4E_rep1	1608	15.6448202959831	0.0171149144254279	Male	2mo	NAC	02mo_4E_rep1	1	STR D12 Gaba
301341	Male:8wk_4E_rep1:AGCGATAGACTCGCTACTCTCTATTAATCTTA	Male:8wk_4E_rep1	3869	15.8562367864693	0.00334878928387429	Male	2mo	NAC	02mo_4E_rep1	1	STR D12 Gaba
301342	Male:8wk_4E_rep1:AGCGATAGACTCGCTAGCGTAAGACAGGACGT	Male:8wk_4E_rep1	10248	13.6011275546159	0.000585137507314219	Male	2mo	NAC	02mo_4E_rep1	1	IOL NN
301343	Male:8wk_4E_rep1:AGCGATAGACTCGCTAGTAAGGAGCAGGACGT	Male:8wk_4E_rep1	6424	21.0460772104608	0.00433973961562306	Male	2mo	NAC	02mo_4E_rep1	1	Oligo NN
301344	Male:8wk_4E_rep1:AGCGATAGACTCGCTATTATGCGAATAGAGGC	Male:8wk_4E_rep1	1098	11.1111111111111	0.024	Male	2mo	NAC	02mo_4E_rep1	1	STR D12 Gaba
301345	Male:8wk_4E_rep1:AGCGATAGACTCGCTATTCTAGCTCCTATCCT	Male:8wk_4E_rep1	4448	15.311004784689	0.00469903781606623	Male	2mo	NAC	02mo_4E_rep1	1	STR D12 Gaba
301346	Male:8wk_4E_rep1:AGCGATAGACTGAGCGAAGGAGTACCTATCCT	Male:8wk_4E_rep1	2193	17.5953079178886	0.00589301903898459	Male	2mo	NAC	02mo_4E_rep1	1	STR D12 Gaba
301347	Male:8wk_4E_rep1:AGCGATAGACTGAGCGAAGGAGTAGTACTGAC	Male:8wk_4E_rep1	3284	11.6213683223993	0.000912686340127776	Male	2mo	NAC	02mo_4E_rep1	1	STR D12 Gaba
301348	Male:8wk_4E_rep1:AGCGATAGACTGAGCGACTGCATAGTACTGAC	Male:8wk_4E_rep1	18689	14.032634032634	0.00133589825798867	Male	2mo	NAC	02mo_4E_rep1	1	STR D12 Gaba
301350	Male:8wk_4E_rep1:AGCGATAGACTGAGCGCCTAGAGTTAATCTTA	Male:8wk_4E_rep1	4854	12.3048668503214	0.0028759244042728	Male	2mo	NAC	02mo_4E_rep1	1	STR D12 Gaba
301351	Male:8wk_4E_rep1:AGCGATAGACTGAGCGCTCTCTATCCTATCCT	Male:8wk_4E_rep1	2233	9.24499229583975	0.0101950354609929	Male	2mo	NAC	02mo_4E_rep1	1	STR D12 Gaba
301352	Male:8wk_4E_rep1:AGCGATAGACTGAGCGGAGCCTTATATAGCCT	Male:8wk_4E_rep1	2486	10.3896103896104	0.0138833796112654	Male	2mo	NAC	02mo_4E_rep1	1	L6b/CT ENT Glut
301353	Male:8wk_4E_rep1:AGCGATAGACTGAGCGGCGTAAGAATAGAGGC	Male:8wk_4E_rep1	4678	8.74785591766724	0.00658313867063071	Male	2mo	NAC	02mo_4E_rep1	1	L6 IT CTX Glut
