## Supplemental Table 3 for "Single-Cell Epigenomics Uncovers Heterochromatin Instability and Transcription Factor Dysfunction during Mouse Brain Aging": ATAC_meta.csv (part 43 of 159)

cell_id	sample	n_fragment	tsse	frac_mito	batch	age	region	sample_name	replicate	celltype_final
301354	Male:8wk_4E_rep1:AGCGATAGACTGAGCGGCGTAAGACCTATCCT	Male:8wk_4E_rep1	1373	15.6565656565657	0.00435097897026831	Male	2mo	NAC	02mo_4E_rep1	1	STR D12 Gaba
301355	Male:8wk_4E_rep1:AGCGATAGACTGAGCGTCGACTAGGTACTGAC	Male:8wk_4E_rep1	4469	12.507237984945	0.00843132904370979	Male	2mo	NAC	02mo_4E_rep1	1	OPC NN
301356	Male:8wk_4E_rep1:AGCGATAGACTGAGCGTTATGCGAATAGAGGC	Male:8wk_4E_rep1	1618	13.3580705009276	0.00492004920049201	Male	2mo	NAC	02mo_4E_rep1	1	STR D12 Gaba
301357	Male:8wk_4E_rep1:AGCGATAGACTGAGCGTTATGCGACAGGACGT	Male:8wk_4E_rep1	21509	7.75757575757576	0.00453556717730365	Male	2mo	NAC	02mo_4E_rep1	1	STR D12 Gaba
301358	Male:8wk_4E_rep1:AGCGATAGACTGAGCGTTATGCGATAATCTTA	Male:8wk_4E_rep1	2089	18.1818181818182	0.0215456674473068	Male	2mo	NAC	02mo_4E_rep1	1	Oligo NN
301359	Male:8wk_4E_rep1:AGCGATAGACTGAGCGTTATGCGATATAGCCT	Male:8wk_4E_rep1	1901	13.107822410148	0.00419067574646412	Male	2mo	NAC	02mo_4E_rep1	1	STR D12 Gaba
301360	Male:8wk_4E_rep1:AGCGATAGAGGCAGAAAAGGCTATTATAGCCT	Male:8wk_4E_rep1	2023	18.1818181818182	0.0160505836575875	Male	2mo	NAC	02mo_4E_rep1	1	STR D12 Gaba
301361	Male:8wk_4E_rep1:AGCGATAGAGGCAGAAACTGCATACCTATCCT	Male:8wk_4E_rep1	2157	16.6874221668742	0.0105504587155963	Male	2mo	NAC	02mo_4E_rep1	1	Astro-TE NN
301362	Male:8wk_4E_rep1:AGCGATAGAGGCAGAACCTAGAGTCCTATCCT	Male:8wk_4E_rep1	1251	12.1212121212121	0.00239234449760766	Male	2mo	NAC	02mo_4E_rep1	1	STR D12 Gaba
301363	Male:8wk_4E_rep1:AGCGATAGAGGCAGAACCTAGAGTGTACTGAC	Male:8wk_4E_rep1	2666	24.4084682440847	0.00224550898203593	Male	2mo	NAC	02mo_4E_rep1	1	Oligo NN
301364	Male:8wk_4E_rep1:AGCGATAGAGGCAGAACGTCTAATTATAGCCT	Male:8wk_4E_rep1	3496	15.0776053215078	0.00597099800966733	Male	2mo	NAC	02mo_4E_rep1	1	L6b/CT ENT Glut
301365	Male:8wk_4E_rep1:AGCGATAGAGGCAGAACTAAGCCTCAGGACGT	Male:8wk_4E_rep1	7669	19.7743861977439	0.00557572614107884	Male	2mo	NAC	02mo_4E_rep1	1	STR D12 Gaba
301366	Male:8wk_4E_rep1:AGCGATAGAGGCAGAACTCTCTATCAGGACGT	Male:8wk_4E_rep1	11776	17.7949709864603	0.00825332659592387	Male	2mo	NAC	02mo_4E_rep1	1	STR D12 Gaba
301367	Male:8wk_4E_rep1:AGCGATAGAGGCAGAACTCTCTATGTACTGAC	Male:8wk_4E_rep1	1805	14.1818181818182	0.00165929203539823	Male	2mo	NAC	02mo_4E_rep1	1	STR D12 Gaba
301368	Male:8wk_4E_rep1:AGCGATAGAGGCAGAAGAGCCTTATATAGCCT	Male:8wk_4E_rep1	1156	13.6363636363636	0.0366666666666667	Male	2mo	NAC	02mo_4E_rep1	1	STR D12 Gaba
301369	Male:8wk_4E_rep1:AGCGATAGAGGCAGAAGCGTAAGACAGGACGT	Male:8wk_4E_rep1	16014	11.6657908565423	0.00762223461609965	Male	2mo	NAC	02mo_4E_rep1	1	L6b/CT ENT Glut
301370	Male:8wk_4E_rep1:AGCGATAGAGGCAGAAGTAAGGAGGTACTGAC	Male:8wk_4E_rep1	5974	19.3423597678917	0.0138659623638164	Male	2mo	NAC	02mo_4E_rep1	1	STR D12 Gaba
301371	Male:8wk_4E_rep1:AGCGATAGAGGCAGAATATCCTCTCCTATCCT	Male:8wk_4E_rep1	1606	10.8317214700193	0.0231143552311436	Male	2mo	NAC	02mo_4E_rep1	1	STR D12 Gaba
301372	Male:8wk_4E_rep1:AGCGATAGAGGCAGAATATCCTCTGTACTGAC	Male:8wk_4E_rep1	15195	10.3331451157538	0.00321437942797166	Male	2mo	NAC	02mo_4E_rep1	1	STR D12 Gaba
301373	Male:8wk_4E_rep1:AGCGATAGAGGCAGAATCGACTAGAGGCGAAG	Male:8wk_4E_rep1	1766	15.3605015673981	0.00450958286358512	Male	2mo	NAC	02mo_4E_rep1	1	STR D12 Gaba
301374	Male:8wk_4E_rep1:AGCGATAGAGGCAGAATCGACTAGCAGGACGT	Male:8wk_4E_rep1	1235	10.8317214700193	0.0024232633279483	Male	2mo	NAC	02mo_4E_rep1	1	STR Prox1 Lhx6 Gaba
301375	Male:8wk_4E_rep1:AGCGATAGAGGCAGAATTATGCGATATAGCCT	Male:8wk_4E_rep1	2717	13.7022397891963	0.0123591421301345	Male	2mo	NAC	02mo_4E_rep1	1	STR D12 Gaba
301376	Male:8wk_4E_rep1:AGCGATAGATAAGTCGAACGAACGATAGAGGC	Male:8wk_4E_rep1	1590	9.64749536178108	0.0037593984962406	Male	2mo	NAC	02mo_4E_rep1	1	STR D12 Gaba
301377	Male:8wk_4E_rep1:AGCGATAGATAAGTCGAACGAACGCAGGACGT	Male:8wk_4E_rep1	5538	11.4754098360656	0.00752688172043011	Male	2mo	NAC	02mo_4E_rep1	1	OB-STR-CTX Inh IMN
301378	Male:8wk_4E_rep1:AGCGATAGATAAGTCGAACGAACGGTACTGAC	Male:8wk_4E_rep1	5224	24.2424242424242	0.0032436557908796	Male	2mo	NAC	02mo_4E_rep1	1	OB-STR-CTX Inh IMN
301379	Male:8wk_4E_rep1:AGCGATAGATAAGTCGAACGAACGTATAGCCT	Male:8wk_4E_rep1	3092	10.1010101010101	0.00546799614023802	Male	2mo	NAC	02mo_4E_rep1	1	STR D12 Gaba
301380	Male:8wk_4E_rep1:AGCGATAGATAAGTCGAAGAGATGATAGAGGC	Male:8wk_4E_rep1	3639	16.5501165501165	0.00328677074774034	Male	2mo	NAC	02mo_4E_rep1	1	OPC NN
301381	Male:8wk_4E_rep1:AGCGATAGATAAGTCGAAGAGATGTATAGCCT	Male:8wk_4E_rep1	1065	10.3896103896104	0	Male	2mo	NAC	02mo_4E_rep1	1	Microglia NN
301382	Male:8wk_4E_rep1:AGCGATAGATAAGTCGAATGACGTCAGGACGT	Male:8wk_4E_rep1	12690	12.0538720538721	0.00251532777865116	Male	2mo	NAC	02mo_4E_rep1	1	STR D12 Gaba
301383	Male:8wk_4E_rep1:AGCGATAGATAAGTCGAGGATAACCAGGACGT	Male:8wk_4E_rep1	4155	11.7457763475463	0.00455198850023958	Male	2mo	NAC	02mo_4E_rep1	1	STR D12 Gaba
301384	Male:8wk_4E_rep1:AGCGATAGATAAGTCGATAGCCTTCAGGACGT	Male:8wk_4E_rep1	18393	14.2362036790189	0.000923411189570885	Male	2mo	NAC	02mo_4E_rep1	1	STR D12 Gaba
301385	Male:8wk_4E_rep1:AGCGATAGATAAGTCGATAGCCTTCCTATCCT	Male:8wk_4E_rep1	1184	23.8636363636364	0.00168634064080944	Male	2mo	NAC	02mo_4E_rep1	1	Oligo NN
301386	Male:8wk_4E_rep1:AGCGATAGATAAGTCGCGAATTCCTATAGCCT	Male:8wk_4E_rep1	1466	29.004329004329	0.00610169491525424	Male	2mo	NAC	02mo_4E_rep1	1	Oligo NN
301387	Male:8wk_4E_rep1:AGCGATAGATAAGTCGGAAGTATGATAGAGGC	Male:8wk_4E_rep1	4363	10.5371900826446	0.00160183066361556	Male	2mo	NAC	02mo_4E_rep1	1	STR D12 Gaba
301388	Male:8wk_4E_rep1:AGCGATAGATAAGTCGGAAGTATGGGCTCTGA	Male:8wk_4E_rep1	1938	10.9936575052854	0.00513347022587269	Male	2mo	NAC	02mo_4E_rep1	1	STR D12 Gaba
301389	Male:8wk_4E_rep1:AGCGATAGATAAGTCGGGATACTACAGGACGT	Male:8wk_4E_rep1	2763	23.5294117647059	0.0128617363344051	Male	2mo	NAC	02mo_4E_rep1	1	Astro-TE NN
301390	Male:8wk_4E_rep1:AGCGATAGATAAGTCGGGATACTAGTACTGAC	Male:8wk_4E_rep1	3999	11.672278338945	0.00373692077727952	Male	2mo	NAC	02mo_4E_rep1	1	STR D12 Gaba
301391	Male:8wk_4E_rep1:AGCGATAGATAAGTCGGGATACTATATAGCCT	Male:8wk_4E_rep1	1310	10.3305785123967	0.0120663650075415	Male	2mo	NAC	02mo_4E_rep1	1	STR D12 Gaba
301392	Male:8wk_4E_rep1:AGCGATAGATAAGTCGTAAGATCCATAGAGGC	Male:8wk_4E_rep1	1239	12.6849894291755	0.0425038639876352	Male	2mo	NAC	02mo_4E_rep1	1	STR D12 Gaba
301393	Male:8wk_4E_rep1:AGCGATAGATAAGTCGTAAGATCCCAGGACGT	Male:8wk_4E_rep1	16161	13.5347081033982	0.00369890882189754	Male	2mo	NAC	02mo_4E_rep1	1	STR D12 Gaba
301394	Male:8wk_4E_rep1:AGCGATAGATAAGTCGTAAGATCCCCTATCCT	Male:8wk_4E_rep1	4073	16.7272727272727	0.00488639139995114	Male	2mo	NAC	02mo_4E_rep1	1	STR D12 Gaba
301395	Male:8wk_4E_rep1:AGCGATAGATAAGTCGTAAGATCCGTACTGAC	Male:8wk_4E_rep1	15424	13.1106988249845	0.00142431697526868	Male	2mo	NAC	02mo_4E_rep1	1	STR D12 Gaba
301396	Male:8wk_4E_rep1:AGCGATAGATAAGTCGTCCGGTAAGTACTGAC	Male:8wk_4E_rep1	35345	11.4643976712942	0.00515086692186444	Male	2mo	NAC	02mo_4E_rep1	1	STR Prox1 Lhx6 Gaba
301397	Male:8wk_4E_rep1:AGCGATAGATAAGTCGTTACGACCATAGAGGC	Male:8wk_4E_rep1	3701	12.6262626262626	0.00670960815888352	Male	2mo	NAC	02mo_4E_rep1	1	STR D12 Gaba
301398	Male:8wk_4E_rep1:AGCGATAGATAAGTCGTTACGACCCAGGACGT	Male:8wk_4E_rep1	16981	11.5336187358348	0.0020568876351669	Male	2mo	NAC	02mo_4E_rep1	1	STR D12 Gaba
301399	Male:8wk_4E_rep1:AGCGATAGATAAGTCGTTACGACCTAATCTTA	Male:8wk_4E_rep1	2062	10.5571847507331	0	Male	2mo	NAC	02mo_4E_rep1	1	STR D12 Gaba
301400	Male:8wk_4E_rep1:AGCGATAGATAAGTCGTTCATCCATATAGCCT	Male:8wk_4E_rep1	1390	23.1060606060606	0.000718907260963336	Male	2mo	NAC	02mo_4E_rep1	1	Astro-TE NN
301401	Male:8wk_4E_rep1:AGCGATAGATAAGTCGTTGGAAGTATAGAGGC	Male:8wk_4E_rep1	1956	13.2971506105834	0.0195488721804511	Male	2mo	NAC	02mo_4E_rep1	1	OPC NN
301402	Male:8wk_4E_rep1:AGCGATAGATCTCAGGAAGGAGTACAGGACGT	Male:8wk_4E_rep1	17154	10.6751157689495	0.0038905986876488	Male	2mo	NAC	02mo_4E_rep1	1	L6 IT CTX Glut
301403	Male:8wk_4E_rep1:AGCGATAGATCTCAGGAAGGAGTACCTATCCT	Male:8wk_4E_rep1	1600	8.6286594761171	0.00249376558603491	Male	2mo	NAC	02mo_4E_rep1	1	STR D12 Gaba
301404	Male:8wk_4E_rep1:AGCGATAGATCTCAGGAAGGAGTATAATCTTA	Male:8wk_4E_rep1	2506	12.987012987013	0.00159362549800797	Male	2mo	NAC	02mo_4E_rep1	1	STR D12 Gaba
301405	Male:8wk_4E_rep1:AGCGATAGATCTCAGGAAGGCTATCCTATCCT	Male:8wk_4E_rep1	1512	14.1414141414141	0.0169050715214564	Male	2mo	NAC	02mo_4E_rep1	1	STR D12 Gaba
301406	Male:8wk_4E_rep1:AGCGATAGATCTCAGGAAGGCTATTATAGCCT	Male:8wk_4E_rep1	4581	13.2231404958678	0.00304678998911861	Male	2mo	NAC	02mo_4E_rep1	1	STR D12 Gaba
301407	Male:8wk_4E_rep1:AGCGATAGATCTCAGGATCTGAGTTATAGCCT	Male:8wk_4E_rep1	1916	15.3846153846154	0.00622406639004149	Male	2mo	NAC	02mo_4E_rep1	1	STR D12 Gaba
301408	Male:8wk_4E_rep1:AGCGATAGATCTCAGGCCTAGAGTATAGAGGC	Male:8wk_4E_rep1	1869	11.8881118881119	0.0116340560549974	Male	2mo	NAC	02mo_4E_rep1	1	STR D12 Gaba
301409	Male:8wk_4E_rep1:AGCGATAGATCTCAGGCTAAGCCTGTACTGAC	Male:8wk_4E_rep1	3724	26.6994266994267	0.000804936946605849	Male	2mo	NAC	02mo_4E_rep1	1	Oligo NN
301410	Male:8wk_4E_rep1:AGCGATAGATCTCAGGCTCTCTATCAGGACGT	Male:8wk_4E_rep1	10659	19.7502178332849	0.00177935943060498	Male	2mo	NAC	02mo_4E_rep1	1	OB-in Frmd7 Gaba
301411	Male:8wk_4E_rep1:AGCGATAGATCTCAGGCTCTCTATTAATCTTA	Male:8wk_4E_rep1	1504	17.8451178451178	0.00463269358041032	Male	2mo	NAC	02mo_4E_rep1	1	Oligo NN
301412	Male:8wk_4E_rep1:AGCGATAGATCTCAGGCTCTCTATTATAGCCT	Male:8wk_4E_rep1	2577	16.9278996865204	0.00425038639876352	Male	2mo	NAC	02mo_4E_rep1	1	STR D12 Gaba
301413	Male:8wk_4E_rep1:AGCGATAGATCTCAGGGAGCCTTACCTATCCT	Male:8wk_4E_rep1	4874	10.1818181818182	0.00773615635179153	Male	2mo	NAC	02mo_4E_rep1	1	STR D12 Gaba
301414	Male:8wk_4E_rep1:AGCGATAGATCTCAGGGCGTAAGACCTATCCT	Male:8wk_4E_rep1	3432	13.4592680047225	0.0005824111822947	Male	2mo	NAC	02mo_4E_rep1	1	STR D12 Gaba
301415	Male:8wk_4E_rep1:AGCGATAGATCTCAGGTATCCTCTTATAGCCT	Male:8wk_4E_rep1	2556	11.0939907550077	0.0127462340672074	Male	2mo	NAC	02mo_4E_rep1	1	STR D12 Gaba
301416	Male:8wk_4E_rep1:AGCGATAGATCTCAGGTCGACTAGTATAGCCT	Male:8wk_4E_rep1	2534	12.4168514412417	0.00588466065123578	Male	2mo	NAC	02mo_4E_rep1	1	STR Prox1 Lhx6 Gaba
301417	Male:8wk_4E_rep1:AGCGATAGATCTCAGGTCTCTCCGCAGGACGT	Male:8wk_4E_rep1	5108	11.4545454545455	0.00156372165754496	Male	2mo	NAC	02mo_4E_rep1	1	L6 CT CTX Glut
301418	Male:8wk_4E_rep1:AGCGATAGATCTCAGGTTATGCGAAGGCGAAG	Male:8wk_4E_rep1	1679	19.3675889328063	0.0152492668621701	Male	2mo	NAC	02mo_4E_rep1	1	STR D1 Sema5a Gaba
301419	Male:8wk_4E_rep1:AGCGATAGATCTCAGGTTATGCGAGGCTCTGA	Male:8wk_4E_rep1	1228	7.57575757575758	0.00486223662884927	Male	2mo	NAC	02mo_4E_rep1	1	STR D12 Gaba
301420	Male:8wk_4E_rep1:AGCGATAGATCTCAGGTTCTAGCTAGGCGAAG	Male:8wk_4E_rep1	1060	13.7373737373737	0.0148698884758364	Male	2mo	NAC	02mo_4E_rep1	1	STR D12 Gaba
301421	Male:8wk_4E_rep1:AGCGATAGATCTCAGGTTCTAGCTCAGGACGT	Male:8wk_4E_rep1	5267	24.9554367201426	0.00113787217902522	Male	2mo	NAC	02mo_4E_rep1	1	Microglia NN
301422	Male:8wk_4E_rep1:AGCGATAGATCTCAGGTTCTAGCTCCTATCCT	Male:8wk_4E_rep1	6724	17.2876304023845	0.00796695190321629	Male	2mo	NAC	02mo_4E_rep1	1	STR D12 Gaba
301423	Male:8wk_4E_rep1:AGCGATAGATCTCAGGTTCTAGCTGTACTGAC	Male:8wk_4E_rep1	7517	15.8730158730159	0.00935687928307855	Male	2mo	NAC	02mo_4E_rep1	1	STR D12 Gaba
301424	Male:8wk_4E_rep1:AGCGATAGATCTCAGGTTCTAGCTTATAGCCT	Male:8wk_4E_rep1	1943	23.7762237762238	0.0061381074168798	Male	2mo	NAC	02mo_4E_rep1	1	Oligo NN
301425	Male:8wk_4E_rep1:AGCGATAGATGCGCAGAAGGAGTACAGGACGT	Male:8wk_4E_rep1	29020	11.0762800417973	0.00422056754623752	Male	2mo	NAC	02mo_4E_rep1	1	L6b/CT ENT Glut
301426	Male:8wk_4E_rep1:AGCGATAGATGCGCAGAAGGCTATCAGGACGT	Male:8wk_4E_rep1	5461	20.2898550724638	0.00310332238043081	Male	2mo	NAC	02mo_4E_rep1	1	Microglia NN
301427	Male:8wk_4E_rep1:AGCGATAGATGCGCAGAAGGCTATCCTATCCT	Male:8wk_4E_rep1	1300	18.52487135506	0.000768639508070715	Male	2mo	NAC	02mo_4E_rep1	1	Oligo NN
301428	Male:8wk_4E_rep1:AGCGATAGATGCGCAGCCTAGAGTGTACTGAC	Male:8wk_4E_rep1	27017	7.41866828823351	0.00118303818995157	Male	2mo	NAC	02mo_4E_rep1	1	STR D12 Gaba
301429	Male:8wk_4E_rep1:AGCGATAGATGCGCAGCGTCTAATATAGAGGC	Male:8wk_4E_rep1	3323	12.987012987013	0.00835571471202626	Male	2mo	NAC	02mo_4E_rep1	1	STR D12 Gaba
301430	Male:8wk_4E_rep1:AGCGATAGATGCGCAGCTAAGCCTTAATCTTA	Male:8wk_4E_rep1	6321	11.5236875800256	0.00409642350716874	Male	2mo	NAC	02mo_4E_rep1	1	STR D12 Gaba
301431	Male:8wk_4E_rep1:AGCGATAGATGCGCAGCTCTCTATCAGGACGT	Male:8wk_4E_rep1	25435	8.4575260804769	0.000824952859836581	Male	2mo	NAC	02mo_4E_rep1	1	STR D12 Gaba
301432	Male:8wk_4E_rep1:AGCGATAGATGCGCAGCTCTCTATGGCTCTGA	Male:8wk_4E_rep1	1794	15.4150197628458	0.00883977900552486	Male	2mo	NAC	02mo_4E_rep1	1	STR D1 Sema5a Gaba
301433	Male:8wk_4E_rep1:AGCGATAGATGCGCAGGCGTAAGAAGGCGAAG	Male:8wk_4E_rep1	1040	9.5959595959596	0.0132827324478178	Male	2mo	NAC	02mo_4E_rep1	1	STR D12 Gaba
301434	Male:8wk_4E_rep1:AGCGATAGATGCGCAGGCGTAAGATATAGCCT	Male:8wk_4E_rep1	1657	11.873840445269	0.00599880023995201	Male	2mo	NAC	02mo_4E_rep1	1	STR D12 Gaba
301435	Male:8wk_4E_rep1:AGCGATAGATGCGCAGTATCCTCTATAGAGGC	Male:8wk_4E_rep1	1062	12.316715542522	0.0327868852459016	Male	2mo	NAC	02mo_4E_rep1	1	STR D12 Gaba
301436	Male:8wk_4E_rep1:AGCGATAGATGCGCAGTCGACTAGATAGAGGC	Male:8wk_4E_rep1	2471	9.25619834710744	0.00443190975020145	Male	2mo	NAC	02mo_4E_rep1	1	STR D12 Gaba
301437	Male:8wk_4E_rep1:AGCGATAGATGCGCAGTCGACTAGCCTATCCT	Male:8wk_4E_rep1	1340	13.7373737373737	0.0218978102189781	Male	2mo	NAC	02mo_4E_rep1	1	STR D12 Gaba
301438	Male:8wk_4E_rep1:AGCGATAGATGCGCAGTCGACTAGGTACTGAC	Male:8wk_4E_rep1	4835	18.533724340176	0.00165186867644022	Male	2mo	NAC	02mo_4E_rep1	1	Oligo NN
301439	Male:8wk_4E_rep1:AGCGATAGATGCGCAGTCTCTCCGTAATCTTA	Male:8wk_4E_rep1	4394	12.0553359683794	0.00294985250737463	Male	2mo	NAC	02mo_4E_rep1	1	STR D12 Gaba
301440	Male:8wk_4E_rep1:AGCGATAGATGCGCAGTTCTAGCTGTACTGAC	Male:8wk_4E_rep1	6131	22.6107226107226	0.00422283579665422	Male	2mo	NAC	02mo_4E_rep1	1	Oligo NN
301441	Male:8wk_4E_rep1:AGCGATAGCAAGTTCAAACGAACGCAGGACGT	Male:8wk_4E_rep1	9241	25.7272727272727	0.00054077438892494	Male	2mo	NAC	02mo_4E_rep1	1	Oligo NN
301442	Male:8wk_4E_rep1:AGCGATAGCAAGTTCAAACGAACGCCTATCCT	Male:8wk_4E_rep1	3029	12.6849894291755	0.00883507853403141	Male	2mo	NAC	02mo_4E_rep1	1	STR D12 Gaba
301443	Male:8wk_4E_rep1:AGCGATAGCAAGTTCAAAGAGATGCAGGACGT	Male:8wk_4E_rep1	17296	11.6980276581274	0.00626256822752083	Male	2mo	NAC	02mo_4E_rep1	1	STR D12 Gaba
301444	Male:8wk_4E_rep1:AGCGATAGCAAGTTCAAAGAGATGTAATCTTA	Male:8wk_4E_rep1	2369	10.1010101010101	0.00754084625052367	Male	2mo	NAC	02mo_4E_rep1	1	STR D12 Gaba
301445	Male:8wk_4E_rep1:AGCGATAGCAAGTTCAAATGACGTCCTATCCT	Male:8wk_4E_rep1	1685	11.1111111111111	0.0105695830886671	Male	2mo	NAC	02mo_4E_rep1	1	STR D12 Gaba
301446	Male:8wk_4E_rep1:AGCGATAGCAAGTTCAAGGATAACTAATCTTA	Male:8wk_4E_rep1	2723	12.5874125874126	0.0512195121951219	Male	2mo	NAC	02mo_4E_rep1	1	STR D12 Gaba
301447	Male:8wk_4E_rep1:AGCGATAGCAAGTTCAATAGCCTTGTACTGAC	Male:8wk_4E_rep1	3374	24.8693834900731	0.00530660377358491	Male	2mo	NAC	02mo_4E_rep1	1	Oligo NN
301448	Male:8wk_4E_rep1:AGCGATAGCAAGTTCACGAATTCCCCTATCCT	Male:8wk_4E_rep1	1567	7.05009276437848	0.0107323232323232	Male	2mo	NAC	02mo_4E_rep1	1	STR D12 Gaba
301449	Male:8wk_4E_rep1:AGCGATAGCAAGTTCAGAAGTATGCAGGACGT	Male:8wk_4E_rep1	15981	14.0852974186308	0.00162428937339914	Male	2mo	NAC	02mo_4E_rep1	1	STR D12 Gaba
301450	Male:8wk_4E_rep1:AGCGATAGCAAGTTCAGGATACTAATAGAGGC	Male:8wk_4E_rep1	1028	10.760667903525	0.00676328502415459	Male	2mo	NAC	02mo_4E_rep1	1	STR D12 Gaba
301451	Male:8wk_4E_rep1:AGCGATAGCAAGTTCAGGATACTATATAGCCT	Male:8wk_4E_rep1	3433	10.5263157894737	0.00636758321273517	Male	2mo	NAC	02mo_4E_rep1	1	STR D12 Gaba
301452	Male:8wk_4E_rep1:AGCGATAGCAAGTTCAGGTTAGACGTACTGAC	Male:8wk_4E_rep1	23245	14.2292490118577	0.00137474760493191	Male	2mo	NAC	02mo_4E_rep1	1	STR D12 Gaba
301453	Male:8wk_4E_rep1:AGCGATAGCAAGTTCATAAGATCCCCTATCCT	Male:8wk_4E_rep1	2633	16.1616161616162	0.00189537528430629	Male	2mo	NAC	02mo_4E_rep1	1	STR D12 Gaba
301454	Male:8wk_4E_rep1:AGCGATAGCAAGTTCATCCGGTAACAGGACGT	Male:8wk_4E_rep1	3955	12.5	0.0124843945068664	Male	2mo	NAC	02mo_4E_rep1	1	OB-STR-CTX Inh IMN
301455	Male:8wk_4E_rep1:AGCGATAGCAAGTTCATGCCTTACATAGAGGC	Male:8wk_4E_rep1	1422	14.0909090909091	0.00350385423966363	Male	2mo	NAC	02mo_4E_rep1	1	STR-PAL Chst9 Gaba
301456	Male:8wk_4E_rep1:AGCGATAGCAAGTTCATGCCTTACGTACTGAC	Male:8wk_4E_rep1	7444	17.6937156802929	0.00812791472351766	Male	2mo	NAC	02mo_4E_rep1	1	STR D12 Gaba
301457	Male:8wk_4E_rep1:AGCGATAGCAAGTTCATTACGACCTATAGCCT	Male:8wk_4E_rep1	3606	8.01564027370479	0.0128661374212976	Male	2mo	NAC	02mo_4E_rep1	1	STR D12 Gaba
301458	Male:8wk_4E_rep1:AGCGATAGCAAGTTCATTCATCCAATAGAGGC	Male:8wk_4E_rep1	1326	7.79220779220779	0.00599700149925037	Male	2mo	NAC	02mo_4E_rep1	1	STR D12 Gaba
301459	Male:8wk_4E_rep1:AGCGATAGCAAGTTCATTGGAAGTTAATCTTA	Male:8wk_4E_rep1	2664	8.15047021943574	0.00522778192681105	Male	2mo	NAC	02mo_4E_rep1	1	STR D12 Gaba
301460	Male:8wk_4E_rep1:AGCGATAGCAGAACTGAACGAACGTAATCTTA	Male:8wk_4E_rep1	2334	17.5084175084175	0.00807479813004675	Male	2mo	NAC	02mo_4E_rep1	1	STR D12 Gaba
301461	Male:8wk_4E_rep1:AGCGATAGCAGAACTGAAGAGATGCAGGACGT	Male:8wk_4E_rep1	15765	14.3111790170614	0.00335061322543937	Male	2mo	NAC	02mo_4E_rep1	1	STR D12 Gaba
301462	Male:8wk_4E_rep1:AGCGATAGCAGAACTGAAGAGATGGTACTGAC	Male:8wk_4E_rep1	8879	14.9439601494396	0.00804379398949838	Male	2mo	NAC	02mo_4E_rep1	1	STR D12 Gaba
301463	Male:8wk_4E_rep1:AGCGATAGCAGAACTGAATGACGTCCTATCCT	Male:8wk_4E_rep1	3173	12.262156448203	0.00812753985620506	Male	2mo	NAC	02mo_4E_rep1	1	STR D12 Gaba
301464	Male:8wk_4E_rep1:AGCGATAGCAGAACTGATAGCCTTCCTATCCT	Male:8wk_4E_rep1	1316	19.6363636363636	0.00378501135503407	Male	2mo	NAC	02mo_4E_rep1	1	Oligo NN
301465	Male:8wk_4E_rep1:AGCGATAGCAGAACTGGAAGTATGCCTATCCT	Male:8wk_4E_rep1	2142	8.18181818181818	0.00279329608938547	Male	2mo	NAC	02mo_4E_rep1	1	STR D12 Gaba
301466	Male:8wk_4E_rep1:AGCGATAGCAGAACTGGGATACTACAGGACGT	Male:8wk_4E_rep1	20897	10.174081237911	0.00376620900076278	Male	2mo	NAC	02mo_4E_rep1	1	STR D12 Gaba
301467	Male:8wk_4E_rep1:AGCGATAGCAGAACTGGGATACTATAATCTTA	Male:8wk_4E_rep1	1941	11.7302052785924	0.00102933607822954	Male	2mo	NAC	02mo_4E_rep1	1	STR D12 Gaba
301468	Male:8wk_4E_rep1:AGCGATAGCAGAACTGGGTTAGACCAGGACGT	Male:8wk_4E_rep1	4260	16.9606512890095	0.00280898876404494	Male	2mo	NAC	02mo_4E_rep1	1	Microglia NN
301469	Male:8wk_4E_rep1:AGCGATAGCAGAACTGTAAGATCCTAATCTTA	Male:8wk_4E_rep1	6444	10.8258154059681	0.00632228218966847	Male	2mo	NAC	02mo_4E_rep1	1	STR D12 Gaba
301470	Male:8wk_4E_rep1:AGCGATAGCAGAACTGTGCCTTACTAATCTTA	Male:8wk_4E_rep1	4580	11.0450297366185	0.00693842150910668	Male	2mo	NAC	02mo_4E_rep1	1	STR D12 Gaba
301471	Male:8wk_4E_rep1:AGCGATAGCAGAACTGTTCATCCACAGGACGT	Male:8wk_4E_rep1	8975	15.3846153846154	0.00155745911669819	Male	2mo	NAC	02mo_4E_rep1	1	Astro-TE NN
301472	Male:8wk_4E_rep1:AGCGATAGCAGAACTGTTGGAAGTCCTATCCT	Male:8wk_4E_rep1	1240	18.5858585858586	0.0387596899224806	Male	2mo	NAC	02mo_4E_rep1	1	Oligo NN
301473	Male:8wk_4E_rep1:AGCGATAGCAGAACTGTTGGAAGTTATAGCCT	Male:8wk_4E_rep1	1190	14.4522144522145	0.0165289256198347	Male	2mo	NAC	02mo_4E_rep1	1	STR-PAL Chst9 Gaba
301474	Male:8wk_4E_rep1:AGCGATAGCCTAAGACAAGGAGTACAGGACGT	Male:8wk_4E_rep1	8418	24.0137221269297	0.00189708323452691	Male	2mo	NAC	02mo_4E_rep1	1	Oligo NN
301475	Male:8wk_4E_rep1:AGCGATAGCCTAAGACAAGGAGTACCTATCCT	Male:8wk_4E_rep1	1141	19.8347107438017	0.00609756097560976	Male	2mo	NAC	02mo_4E_rep1	1	Oligo NN
301476	Male:8wk_4E_rep1:AGCGATAGCCTAAGACAAGGAGTATAATCTTA	Male:8wk_4E_rep1	3924	9.85761226725082	0.00633071663712332	Male	2mo	NAC	02mo_4E_rep1	1	STR D12 Gaba
301477	Male:8wk_4E_rep1:AGCGATAGCCTAAGACAAGGCTATATAGAGGC	Male:8wk_4E_rep1	1452	7.34265734265734	0.00683994528043776	Male	2mo	NAC	02mo_4E_rep1	1	STR D12 Gaba
301478	Male:8wk_4E_rep1:AGCGATAGCCTAAGACAAGGCTATGTACTGAC	Male:8wk_4E_rep1	22961	10.2167702907074	0.00515597920277296	Male	2mo	NAC	02mo_4E_rep1	1	STR D12 Gaba
301479	Male:8wk_4E_rep1:AGCGATAGCCTAAGACATCTGAGTCCTATCCT	Male:8wk_4E_rep1	5393	13.6780650542118	0.00553199336160797	Male	2mo	NAC	02mo_4E_rep1	1	STR D12 Gaba
301480	Male:8wk_4E_rep1:AGCGATAGCCTAAGACATCTGAGTGTACTGAC	Male:8wk_4E_rep1	13256	14.1843971631206	0.00180722891566265	Male	2mo	NAC	02mo_4E_rep1	1	STR D12 Gaba
301482	Male:8wk_4E_rep1:AGCGATAGCCTAAGACCTCTCTATATAGAGGC	Male:8wk_4E_rep1	2347	21.1302211302211	0.00297366185216653	Male	2mo	NAC	02mo_4E_rep1	1	Oligo NN
301483	Male:8wk_4E_rep1:AGCGATAGCCTAAGACCTCTCTATTAATCTTA	Male:8wk_4E_rep1	1653	15.0776053215078	0.0078031212484994	Male	2mo	NAC	02mo_4E_rep1	1	STR D12 Gaba
301484	Male:8wk_4E_rep1:AGCGATAGCCTAAGACGAGCCTTACAGGACGT	Male:8wk_4E_rep1	15213	16.5684145206329	0.00262243493083328	Male	2mo	NAC	02mo_4E_rep1	1	STR D12 Gaba
301485	Male:8wk_4E_rep1:AGCGATAGCCTAAGACGCGTAAGAATAGAGGC	Male:8wk_4E_rep1	1352	9.94854202401372	0.0209992758870384	Male	2mo	NAC	02mo_4E_rep1	1	STR D12 Gaba
301486	Male:8wk_4E_rep1:AGCGATAGCCTAAGACGCGTAAGATATAGCCT	Male:8wk_4E_rep1	4338	16.0765550239234	0.00390355912743972	Male	2mo	NAC	02mo_4E_rep1	1	IOL NN
301487	Male:8wk_4E_rep1:AGCGATAGCCTAAGACGTAAGGAGAGGCGAAG	Male:8wk_4E_rep1	1234	18.1818181818182	0.0237341772151899	Male	2mo	NAC	02mo_4E_rep1	1	IOL NN
301488	Male:8wk_4E_rep1:AGCGATAGCCTAAGACTATCCTCTCAGGACGT	Male:8wk_4E_rep1	21183	10.8796863513845	0.000519014815513825	Male	2mo	NAC	02mo_4E_rep1	1	STR D12 Gaba
301489	Male:8wk_4E_rep1:AGCGATAGCCTAAGACTATCCTCTGTACTGAC	Male:8wk_4E_rep1	13567	10.3810381038104	0.00724425581735694	Male	2mo	NAC	02mo_4E_rep1	1	STR D12 Gaba
301490	Male:8wk_4E_rep1:AGCGATAGCCTAAGACTCGACTAGCAGGACGT	Male:8wk_4E_rep1	21324	11.5660421003932	0.00182558629405982	Male	2mo	NAC	02mo_4E_rep1	1	STR Prox1 Lhx6 Gaba
301491	Male:8wk_4E_rep1:AGCGATAGCCTAAGACTTCTAGCTAGGCGAAG	Male:8wk_4E_rep1	1001	17.5953079178886	0.00694444444444444	Male	2mo	NAC	02mo_4E_rep1	1	L6 IT CTX Glut
301492	Male:8wk_4E_rep1:AGCGATAGCGAGGCTGAAGGAGTACCTATCCT	Male:8wk_4E_rep1	1472	16.600790513834	0.00808625336927224	Male	2mo	NAC	02mo_4E_rep1	1	STR Prox1 Lhx6 Gaba
301493	Male:8wk_4E_rep1:AGCGATAGCGAGGCTGAAGGAGTATAATCTTA	Male:8wk_4E_rep1	2930	10.8108108108108	0.00812457684495599	Male	2mo	NAC	02mo_4E_rep1	1	STR D12 Gaba
301494	Male:8wk_4E_rep1:AGCGATAGCGAGGCTGAAGGCTATATAGAGGC	Male:8wk_4E_rep1	1697	8.59504132231405	0.00410798122065728	Male	2mo	NAC	02mo_4E_rep1	1	STR D12 Gaba
301495	Male:8wk_4E_rep1:AGCGATAGCGAGGCTGATCTGAGTGGCTCTGA	Male:8wk_4E_rep1	1320	13.4387351778656	0.00826446280991736	Male	2mo	NAC	02mo_4E_rep1	1	STR D12 Gaba
301496	Male:8wk_4E_rep1:AGCGATAGCGAGGCTGCGTCTAATTATAGCCT	Male:8wk_4E_rep1	1910	9.67117988394584	0.00676027041081643	Male	2mo	NAC	02mo_4E_rep1	1	STR D12 Gaba
301497	Male:8wk_4E_rep1:AGCGATAGCGAGGCTGCTAAGCCTATAGAGGC	Male:8wk_4E_rep1	2965	7.1301247771836	0.00603419376466644	Male	2mo	NAC	02mo_4E_rep1	1	STR D12 Gaba
301498	Male:8wk_4E_rep1:AGCGATAGCGAGGCTGCTAAGCCTTAATCTTA	Male:8wk_4E_rep1	1774	8.55614973262032	0.00504767246214246	Male	2mo	NAC	02mo_4E_rep1	1	STR D12 Gaba
301499	Male:8wk_4E_rep1:AGCGATAGCGAGGCTGCTAAGCCTTATAGCCT	Male:8wk_4E_rep1	2159	22.8329809725159	0.0261614794767704	Male	2mo	NAC	02mo_4E_rep1	1	STR D12 Gaba
301500	Male:8wk_4E_rep1:AGCGATAGCGAGGCTGCTCTCTATCCTATCCT	Male:8wk_4E_rep1	2478	11.8577075098814	0.0123555201275409	Male	2mo	NAC	02mo_4E_rep1	1	STR D12 Gaba
301501	Male:8wk_4E_rep1:AGCGATAGCGAGGCTGGAGCCTTACCTATCCT	Male:8wk_4E_rep1	2252	12.2529644268775	0.0030987162461266	Male	2mo	NAC	02mo_4E_rep1	1	STR D12 Gaba
301502	Male:8wk_4E_rep1:AGCGATAGCGAGGCTGGAGCCTTAGTACTGAC	Male:8wk_4E_rep1	10134	11.1436950146628	0.00157635467980296	Male	2mo	NAC	02mo_4E_rep1	1	STR D12 Gaba
301503	Male:8wk_4E_rep1:AGCGATAGCGAGGCTGGAGCCTTATAATCTTA	Male:8wk_4E_rep1	2381	13.2231404958678	0.00167714884696017	Male	2mo	NAC	02mo_4E_rep1	1	STR D12 Gaba
301504	Male:8wk_4E_rep1:AGCGATAGCGAGGCTGGCGTAAGAATAGAGGC	Male:8wk_4E_rep1	2306	9.41558441558441	0.0103004291845494	Male	2mo	NAC	02mo_4E_rep1	1	STR D12 Gaba
301505	Male:8wk_4E_rep1:AGCGATAGCGAGGCTGGCGTAAGACAGGACGT	Male:8wk_4E_rep1	4199	29.7202797202797	0.000238095238095238	Male	2mo	NAC	02mo_4E_rep1	1	Oligo NN
301506	Male:8wk_4E_rep1:AGCGATAGCGAGGCTGTATCCTCTATAGAGGC	Male:8wk_4E_rep1	1661	9.23520923520923	0.0171597633136095	Male	2mo	NAC	02mo_4E_rep1	1	STR D12 Gaba
301507	Male:8wk_4E_rep1:AGCGATAGCGAGGCTGTTATGCGACCTATCCT	Male:8wk_4E_rep1	1363	17.7949709864603	0.0101670297748729	Male	2mo	NAC	02mo_4E_rep1	1	STR D12 Gaba
301508	Male:8wk_4E_rep1:AGCGATAGCGAGGCTGTTATGCGATAATCTTA	Male:8wk_4E_rep1	1455	18.1818181818182	0	Male	2mo	NAC	02mo_4E_rep1	1	Oligo NN
301509	Male:8wk_4E_rep1:AGCGATAGCGAGGCTGTTCTAGCTCCTATCCT	Male:8wk_4E_rep1	4444	12.9402129402129	0.00381080475229769	Male	2mo	NAC	02mo_4E_rep1	1	STR D12 Gaba
301510	Male:8wk_4E_rep1:AGCGATAGCGATCAGTAAGGCTATCAGGACGT	Male:8wk_4E_rep1	6340	20.5009276437848	0	Male	2mo	NAC	02mo_4E_rep1	1	Astro-TE NN
301511	Male:8wk_4E_rep1:AGCGATAGCGATCAGTAAGGCTATGTACTGAC	Male:8wk_4E_rep1	14615	16.6666666666667	0.00238907849829352	Male	2mo	NAC	02mo_4E_rep1	1	PAL-STR Gaba-Chol
301512	Male:8wk_4E_rep1:AGCGATAGCGATCAGTACTGCATAGTACTGAC	Male:8wk_4E_rep1	4879	24.1988227599738	0.00224948875255624	Male	2mo	NAC	02mo_4E_rep1	1	Oligo NN
301513	Male:8wk_4E_rep1:AGCGATAGCGATCAGTATCTGAGTCAGGACGT	Male:8wk_4E_rep1	27706	10.3089143865843	0.000613209248638315	Male	2mo	NAC	02mo_4E_rep1	1	L6 CT CTX Glut
301514	Male:8wk_4E_rep1:AGCGATAGCGATCAGTATCTGAGTCCTATCCT	Male:8wk_4E_rep1	1298	13.6363636363636	0.0159211523881729	Male	2mo	NAC	02mo_4E_rep1	1	OB-STR-CTX Inh IMN
301515	Male:8wk_4E_rep1:AGCGATAGCGATCAGTCCTAGAGTCAGGACGT	Male:8wk_4E_rep1	13836	13.8105796642382	0.00574877838459327	Male	2mo	NAC	02mo_4E_rep1	1	STR D12 Gaba
301516	Male:8wk_4E_rep1:AGCGATAGCGATCAGTCGTCTAATTAATCTTA	Male:8wk_4E_rep1	3384	9.6662830840046	0.00382690609361201	Male	2mo	NAC	02mo_4E_rep1	1	L6 CT CTX Glut
301517	Male:8wk_4E_rep1:AGCGATAGCGATCAGTCTAAGCCTCCTATCCT	Male:8wk_4E_rep1	1478	13.1528046421663	0.00269905533063428	Male	2mo	NAC	02mo_4E_rep1	1	STR-PAL Chst9 Gaba
301518	Male:8wk_4E_rep1:AGCGATAGCGATCAGTCTAAGCCTTATAGCCT	Male:8wk_4E_rep1	4131	14.7852147852148	0.00816326530612245	Male	2mo	NAC	02mo_4E_rep1	1	STR D12 Gaba
301519	Male:8wk_4E_rep1:AGCGATAGCGATCAGTCTCTCTATGTACTGAC	Male:8wk_4E_rep1	9720	17.3189522342065	0.00358790363915941	Male	2mo	NAC	02mo_4E_rep1	1	Oligo NN
301520	Male:8wk_4E_rep1:AGCGATAGCGATCAGTGAGCCTTAATAGAGGC	Male:8wk_4E_rep1	1262	21.8923933209648	0.00864100549882168	Male	2mo	NAC	02mo_4E_rep1	1	Oligo NN
301521	Male:8wk_4E_rep1:AGCGATAGCGATCAGTGCGTAAGACAGGACGT	Male:8wk_4E_rep1	21769	10.6412966878083	0.00288567240747527	Male	2mo	NAC	02mo_4E_rep1	1	STR D12 Gaba
301522	Male:8wk_4E_rep1:AGCGATAGCGATCAGTGTAAGGAGAGGCGAAG	Male:8wk_4E_rep1	1246	9.67741935483871	0.0157977883096366	Male	2mo	NAC	02mo_4E_rep1	1	STR D12 Gaba
301523	Male:8wk_4E_rep1:AGCGATAGCGATCAGTGTAAGGAGTATAGCCT	Male:8wk_4E_rep1	3713	15.8102766798419	0.0130249867091972	Male	2mo	NAC	02mo_4E_rep1	1	STR D12 Gaba
301524	Male:8wk_4E_rep1:AGCGATAGCGCTTGATAACGAACGCCTATCCT	Male:8wk_4E_rep1	1283	12.1212121212121	0.00310800310800311	Male	2mo	NAC	02mo_4E_rep1	1	STR D12 Gaba
301525	Male:8wk_4E_rep1:AGCGATAGCGCTTGATAACGAACGGGCTCTGA	Male:8wk_4E_rep1	1053	8.13397129186603	0.0418562329390355	Male	2mo	NAC	02mo_4E_rep1	1	STR D12 Gaba
301526	Male:8wk_4E_rep1:AGCGATAGCGCTTGATAACGAACGTATAGCCT	Male:8wk_4E_rep1	2212	8.79765395894428	0.00494826810616284	Male	2mo	NAC	02mo_4E_rep1	1	STR D12 Gaba
301527	Male:8wk_4E_rep1:AGCGATAGCGCTTGATAAGAGATGAGGCGAAG	Male:8wk_4E_rep1	1535	12.1212121212121	0.0297092288242731	Male	2mo	NAC	02mo_4E_rep1	1	STR D12 Gaba
301528	Male:8wk_4E_rep1:AGCGATAGCGCTTGATAAGAGATGGTACTGAC	Male:8wk_4E_rep1	7756	17.5889328063241	0.00257201646090535	Male	2mo	NAC	02mo_4E_rep1	1	STR Prox1 Lhx6 Gaba
301529	Male:8wk_4E_rep1:AGCGATAGCGCTTGATAATGACGTATAGAGGC	Male:8wk_4E_rep1	1578	24.1322314049587	0.00378787878787879	Male	2mo	NAC	02mo_4E_rep1	1	Oligo NN
301530	Male:8wk_4E_rep1:AGCGATAGCGCTTGATAGGATAACCAGGACGT	Male:8wk_4E_rep1	6184	15.6273478587528	0.00610736097717776	Male	2mo	NAC	02mo_4E_rep1	1	STR D12 Gaba
301531	Male:8wk_4E_rep1:AGCGATAGCGCTTGATAGGATAACCCTATCCT	Male:8wk_4E_rep1	3283	12.9545454545455	0.008756038647343	Male	2mo	NAC	02mo_4E_rep1	1	STR D12 Gaba
301532	Male:8wk_4E_rep1:AGCGATAGCGCTTGATAGGATAACTATAGCCT	Male:8wk_4E_rep1	1080	9.09090909090909	0.00277008310249307	Male	2mo	NAC	02mo_4E_rep1	1	STR D1 Sema5a Gaba
301533	Male:8wk_4E_rep1:AGCGATAGCGCTTGATATAGCCTTAGGCGAAG	Male:8wk_4E_rep1	1426	21.6216216216216	0.0145127850725639	Male	2mo	NAC	02mo_4E_rep1	1	L6 IT CTX Glut
301534	Male:8wk_4E_rep1:AGCGATAGCGCTTGATATAGCCTTTAATCTTA	Male:8wk_4E_rep1	3612	19.5985832349469	0.00741962077493817	Male	2mo	NAC	02mo_4E_rep1	1	STR D12 Gaba
301535	Male:8wk_4E_rep1:AGCGATAGCGCTTGATATAGCCTTTATAGCCT	Male:8wk_4E_rep1	1096	13.3971291866029	0.0170403587443946	Male	2mo	NAC	02mo_4E_rep1	1	OB-STR-CTX Inh IMN
301536	Male:8wk_4E_rep1:AGCGATAGCGCTTGATATTCGTTGATAGAGGC	Male:8wk_4E_rep1	1398	13.3971291866029	0.00851063829787234	Male	2mo	NAC	02mo_4E_rep1	1	STR-PAL Chst9 Gaba
301537	Male:8wk_4E_rep1:AGCGATAGCGCTTGATATTCGTTGTAATCTTA	Male:8wk_4E_rep1	2554	8.58585858585859	0.00195388823759281	Male	2mo	NAC	02mo_4E_rep1	1	STR D12 Gaba
301538	Male:8wk_4E_rep1:AGCGATAGCGCTTGATATTCGTTGTATAGCCT	Male:8wk_4E_rep1	1063	16.5775401069519	0.0111627906976744	Male	2mo	NAC	02mo_4E_rep1	1	STR D12 Gaba
301539	Male:8wk_4E_rep1:AGCGATAGCGCTTGATGAAGTATGTATAGCCT	Male:8wk_4E_rep1	6166	10.4477611940299	0.0113836780503447	Male	2mo	NAC	02mo_4E_rep1	1	STR D12 Gaba
301540	Male:8wk_4E_rep1:AGCGATAGCGCTTGATGGATACTAATAGAGGC	Male:8wk_4E_rep1	3198	10.5147864184009	0.0138760407030527	Male	2mo	NAC	02mo_4E_rep1	1	STR D12 Gaba
301541	Male:8wk_4E_rep1:AGCGATAGCGCTTGATGGATACTACAGGACGT	Male:8wk_4E_rep1	3113	20.1581027667984	0.0111181702668361	Male	2mo	NAC	02mo_4E_rep1	1	Astro-TE NN
301542	Male:8wk_4E_rep1:AGCGATAGCGCTTGATGGATACTAGTACTGAC	Male:8wk_4E_rep1	2174	11.7647058823529	0.00229463056447912	Male	2mo	NAC	02mo_4E_rep1	1	STR D12 Gaba
301543	Male:8wk_4E_rep1:AGCGATAGCGCTTGATGGATACTATATAGCCT	Male:8wk_4E_rep1	2723	9.375	0.0116152450090744	Male	2mo	NAC	02mo_4E_rep1	1	STR D12 Gaba
301544	Male:8wk_4E_rep1:AGCGATAGCGCTTGATGGTTAGACCAGGACGT	Male:8wk_4E_rep1	22672	9.6168294515402	0.0030341673629128	Male	2mo	NAC	02mo_4E_rep1	1	STR D12 Gaba
301545	Male:8wk_4E_rep1:AGCGATAGCGCTTGATGGTTAGACGTACTGAC	Male:8wk_4E_rep1	6034	18.3216783216783	0.0253593926667743	Male	2mo	NAC	02mo_4E_rep1	1	STR D12 Gaba
301546	Male:8wk_4E_rep1:AGCGATAGCGCTTGATTCCGGTAATATAGCCT	Male:8wk_4E_rep1	1666	14.7991543340381	0.0101010101010101	Male	2mo	NAC	02mo_4E_rep1	1	STR D12 Gaba
301547	Male:8wk_4E_rep1:AGCGATAGCGCTTGATTGCCTTACCAGGACGT	Male:8wk_4E_rep1	6090	20.6611570247934	0.00782013685239492	Male	2mo	NAC	02mo_4E_rep1	1	Oligo NN
301548	Male:8wk_4E_rep1:AGCGATAGCGCTTGATTGCCTTACCCTATCCT	Male:8wk_4E_rep1	2345	17.5084175084175	0.0204678362573099	Male	2mo	NAC	02mo_4E_rep1	1	STR D12 Gaba
301549	Male:8wk_4E_rep1:AGCGATAGCGCTTGATTTACGACCCAGGACGT	Male:8wk_4E_rep1	1120	14.9350649350649	0.00267141585040071	Male	2mo	NAC	02mo_4E_rep1	1	STR D12 Gaba
301550	Male:8wk_4E_rep1:AGCGATAGCGCTTGATTTACGACCGTACTGAC	Male:8wk_4E_rep1	5416	24.8803827751196	0.00165898617511521	Male	2mo	NAC	02mo_4E_rep1	1	OB-STR-CTX Inh IMN
301551	Male:8wk_4E_rep1:AGCGATAGCGCTTGATTTACGACCTATAGCCT	Male:8wk_4E_rep1	1011	10.6951871657754	0.0029585798816568	Male	2mo	NAC	02mo_4E_rep1	1	STR D12 Gaba
301552	Male:8wk_4E_rep1:AGCGATAGCGCTTGATTTCATCCAGTACTGAC	Male:8wk_4E_rep1	16018	12.5585754451734	0.00112247443252681	Male	2mo	NAC	02mo_4E_rep1	1	STR D12 Gaba
301553	Male:8wk_4E_rep1:AGCGATAGCGTACTAGAAGGAGTATAATCTTA	Male:8wk_4E_rep1	4266	8.92561983471074	0.00628930817610063	Male	2mo	NAC	02mo_4E_rep1	1	STR D1 Sema5a Gaba
301554	Male:8wk_4E_rep1:AGCGATAGCGTACTAGAAGGCTATTATAGCCT	Male:8wk_4E_rep1	2266	8.33333333333333	0.00874890638670166	Male	2mo	NAC	02mo_4E_rep1	1	STR D12 Gaba
301555	Male:8wk_4E_rep1:AGCGATAGCGTACTAGACTGCATAATAGAGGC	Male:8wk_4E_rep1	5772	11.8686868686869	0.00517063081695967	Male	2mo	NAC	02mo_4E_rep1	1	L6 IT CTX Glut
301556	Male:8wk_4E_rep1:AGCGATAGCGTACTAGACTGCATATAATCTTA	Male:8wk_4E_rep1	1806	19.4214876033058	0.0141921397379913	Male	2mo	NAC	02mo_4E_rep1	1	STR D12 Gaba
301557	Male:8wk_4E_rep1:AGCGATAGCGTACTAGACTGCATATATAGCCT	Male:8wk_4E_rep1	2864	13.4495641344956	0.00659035726673604	Male	2mo	NAC	02mo_4E_rep1	1	STR D12 Gaba
301558	Male:8wk_4E_rep1:AGCGATAGCGTACTAGATCTGAGTGTACTGAC	Male:8wk_4E_rep1	16417	13.404452690167	0.00333899951432734	Male	2mo	NAC	02mo_4E_rep1	1	IOL NN
301559	Male:8wk_4E_rep1:AGCGATAGCGTACTAGATCTGAGTTAATCTTA	Male:8wk_4E_rep1	1784	17.0963364993216	0.000560224089635854	Male	2mo	NAC	02mo_4E_rep1	1	Oligo NN
301560	Male:8wk_4E_rep1:AGCGATAGCGTACTAGCCTAGAGTATAGAGGC	Male:8wk_4E_rep1	3251	15.2334152334152	0.0106512477175898	Male	2mo	NAC	02mo_4E_rep1	1	STR D12 Gaba
301561	Male:8wk_4E_rep1:AGCGATAGCGTACTAGCGTCTAATCAGGACGT	Male:8wk_4E_rep1	5480	19.3582887700535	0.000364830353885443	Male	2mo	NAC	02mo_4E_rep1	1	OB-STR-CTX Inh IMN
301562	Male:8wk_4E_rep1:AGCGATAGCGTACTAGCTAAGCCTGTACTGAC	Male:8wk_4E_rep1	11495	15.2149106124002	0.00191021967526266	Male	2mo	NAC	02mo_4E_rep1	1	STR D12 Gaba
301563	Male:8wk_4E_rep1:AGCGATAGCGTACTAGCTCTCTATGTACTGAC	Male:8wk_4E_rep1	15437	15.5599886007409	0.00297100045210876	Male	2mo	NAC	02mo_4E_rep1	1	STR D1 Sema5a Gaba
301564	Male:8wk_4E_rep1:AGCGATAGCGTACTAGCTCTCTATTAATCTTA	Male:8wk_4E_rep1	2865	11.3636363636364	0.00243732590529248	Male	2mo	NAC	02mo_4E_rep1	1	STR D12 Gaba
301565	Male:8wk_4E_rep1:AGCGATAGCGTACTAGGAGCCTTAATAGAGGC	Male:8wk_4E_rep1	1869	11.0671936758893	0.00743494423791822	Male	2mo	NAC	02mo_4E_rep1	1	STR D12 Gaba
301566	Male:8wk_4E_rep1:AGCGATAGCGTACTAGGAGCCTTACCTATCCT	Male:8wk_4E_rep1	4627	9.14956011730205	0.00280172413793103	Male	2mo	NAC	02mo_4E_rep1	1	STR D1 Sema5a Gaba
301568	Male:8wk_4E_rep1:AGCGATAGCGTACTAGGTAAGGAGCAGGACGT	Male:8wk_4E_rep1	8396	14.2424242424242	0.00885373627670877	Male	2mo	NAC	02mo_4E_rep1	1	STR D12 Gaba
301569	Male:8wk_4E_rep1:AGCGATAGCGTACTAGTATCCTCTTAATCTTA	Male:8wk_4E_rep1	1354	18.5383244206774	0.00587371512481645	Male	2mo	NAC	02mo_4E_rep1	1	Oligo NN
301570	Male:8wk_4E_rep1:AGCGATAGCGTACTAGTATCCTCTTATAGCCT	Male:8wk_4E_rep1	2817	20.0956937799043	0.00809859154929577	Male	2mo	NAC	02mo_4E_rep1	1	Astro-TE NN
301571	Male:8wk_4E_rep1:AGCGATAGCGTACTAGTCTCTCCGTAATCTTA	Male:8wk_4E_rep1	2407	17.1328671328671	0.0106863953966297	Male	2mo	NAC	02mo_4E_rep1	1	STR D12 Gaba
301572	Male:8wk_4E_rep1:AGCGATAGCGTACTAGTTATGCGACAGGACGT	Male:8wk_4E_rep1	15511	13.4556574923547	0.00334125811218917	Male	2mo	NAC	02mo_4E_rep1	1	STR D12 Gaba
301573	Male:8wk_4E_rep1:AGCGATAGCGTATAGAAACGAACGAGGCGAAG	Male:8wk_4E_rep1	1479	12.3499142367067	0.00804828973843058	Male	2mo	NAC	02mo_4E_rep1	1	STR D1 Sema5a Gaba
301574	Male:8wk_4E_rep1:AGCGATAGCGTATAGAAAGAGATGGGCTCTGA	Male:8wk_4E_rep1	1160	9.95670995670996	0	Male	2mo	NAC	02mo_4E_rep1	1	STR Prox1 Lhx6 Gaba
301575	Male:8wk_4E_rep1:AGCGATAGCGTATAGAAATGACGTGTACTGAC	Male:8wk_4E_rep1	5125	19.4318181818182	0.000974658869395711	Male	2mo	NAC	02mo_4E_rep1	1	Microglia NN
301576	Male:8wk_4E_rep1:AGCGATAGCGTATAGAAATGACGTTATAGCCT	Male:8wk_4E_rep1	1442	12.6482213438735	0.0062026188835286	Male	2mo	NAC	02mo_4E_rep1	1	OB-STR-CTX Inh IMN
301577	Male:8wk_4E_rep1:AGCGATAGCGTATAGAAGGATAACCAGGACGT	Male:8wk_4E_rep1	2721	13.8888888888889	0.00475493782004389	Male	2mo	NAC	02mo_4E_rep1	1	STR D12 Gaba
301578	Male:8wk_4E_rep1:AGCGATAGCGTATAGAAGGATAACTAATCTTA	Male:8wk_4E_rep1	1924	10.8452950558214	0.00671140939597315	Male	2mo	NAC	02mo_4E_rep1	1	STR D12 Gaba
301579	Male:8wk_4E_rep1:AGCGATAGCGTATAGACGAATTCCATAGAGGC	Male:8wk_4E_rep1	1350	9.67117988394584	0.0759753593429158	Male	2mo	NAC	02mo_4E_rep1	1	STR D12 Gaba
301581	Male:8wk_4E_rep1:AGCGATAGCGTATAGAGGATACTACAGGACGT	Male:8wk_4E_rep1	1688	20.6293706293706	0.0105509964830012	Male	2mo	NAC	02mo_4E_rep1	1	Astro-TE NN
301582	Male:8wk_4E_rep1:AGCGATAGCGTATAGAGGATACTAGTACTGAC	Male:8wk_4E_rep1	9927	11.9157678479712	0.00321317401345517	Male	2mo	NAC	02mo_4E_rep1	1	STR D12 Gaba
301583	Male:8wk_4E_rep1:AGCGATAGCGTATAGAGGATACTATATAGCCT	Male:8wk_4E_rep1	1167	12.4675324675325	0.0176767676767677	Male	2mo	NAC	02mo_4E_rep1	1	STR D12 Gaba
301584	Male:8wk_4E_rep1:AGCGATAGCGTATAGAGGTTAGACCCTATCCT	Male:8wk_4E_rep1	1721	12.7659574468085	0.00405092592592593	Male	2mo	NAC	02mo_4E_rep1	1	STR D12 Gaba
301585	Male:8wk_4E_rep1:AGCGATAGCGTATAGATCCGGTAAATAGAGGC	Male:8wk_4E_rep1	1505	17.2727272727273	0.0105193951347798	Male	2mo	NAC	02mo_4E_rep1	1	STR D12 Gaba
301586	Male:8wk_4E_rep1:AGCGATAGCGTATAGATCCGGTAAGTACTGAC	Male:8wk_4E_rep1	13124	13.382269904009	0.00455097087378641	Male	2mo	NAC	02mo_4E_rep1	1	STR D12 Gaba
301587	Male:8wk_4E_rep1:AGCGATAGCGTATAGATCCGGTAATATAGCCT	Male:8wk_4E_rep1	5448	10.6643356643357	0.00183217295712715	Male	2mo	NAC	02mo_4E_rep1	1	STR D12 Gaba
301588	Male:8wk_4E_rep1:AGCGATAGCGTATAGATGCCTTACCCTATCCT	Male:8wk_4E_rep1	2600	14.0909090909091	0.0121580547112462	Male	2mo	NAC	02mo_4E_rep1	1	STR D12 Gaba
301589	Male:8wk_4E_rep1:AGCGATAGCGTATAGATTGGAAGTCCTATCCT	Male:8wk_4E_rep1	2116	20.495867768595	0.00517160319699107	Male	2mo	NAC	02mo_4E_rep1	1	STR D1 Sema5a Gaba
301590	Male:8wk_4E_rep1:AGCGATAGCTAATGCTAAGAGATGAGGCGAAG	Male:8wk_4E_rep1	1417	12.6929674099485	0.00839748075577327	Male	2mo	NAC	02mo_4E_rep1	1	STR D12 Gaba
301591	Male:8wk_4E_rep1:AGCGATAGCTAATGCTAATGACGTATAGAGGC	Male:8wk_4E_rep1	1308	11.2396694214876	0.00833965125094769	Male	2mo	NAC	02mo_4E_rep1	1	STR D12 Gaba
301592	Male:8wk_4E_rep1:AGCGATAGCTAATGCTAATGACGTTAATCTTA	Male:8wk_4E_rep1	1503	22.1343873517787	0.00660938532716457	Male	2mo	NAC	02mo_4E_rep1	1	Oligo NN
301593	Male:8wk_4E_rep1:AGCGATAGCTAATGCTAGGATAACGGCTCTGA	Male:8wk_4E_rep1	1034	15.8508158508159	0.0105263157894737	Male	2mo	NAC	02mo_4E_rep1	1	STR D12 Gaba
301594	Male:8wk_4E_rep1:AGCGATAGCTAATGCTATAGCCTTCCTATCCT	Male:8wk_4E_rep1	4229	21.410365335599	0.0051752528816749	Male	2mo	NAC	02mo_4E_rep1	1	Oligo NN
301595	Male:8wk_4E_rep1:AGCGATAGCTAATGCTATTCGTTGGTACTGAC	Male:8wk_4E_rep1	8833	15.7635467980296	0.00124378109452736	Male	2mo	NAC	02mo_4E_rep1	1	STR D12 Gaba
301596	Male:8wk_4E_rep1:AGCGATAGCTAATGCTGAAGTATGATAGAGGC	Male:8wk_4E_rep1	2053	12.3376623376623	0.0237755587256301	Male	2mo	NAC	02mo_4E_rep1	1	STR D12 Gaba
301597	Male:8wk_4E_rep1:AGCGATAGCTAATGCTGGATACTAGTACTGAC	Male:8wk_4E_rep1	4785	11.7355371900826	0.003125	Male	2mo	NAC	02mo_4E_rep1	1	STR D12 Gaba
301598	Male:8wk_4E_rep1:AGCGATAGCTAATGCTGGATACTATAATCTTA	Male:8wk_4E_rep1	4162	12.2448979591837	0.00810295519542421	Male	2mo	NAC	02mo_4E_rep1	1	STR D12 Gaba
301599	Male:8wk_4E_rep1:AGCGATAGCTAATGCTTAAGATCCCAGGACGT	Male:8wk_4E_rep1	9140	16.1733615221987	0.00381471389645777	Male	2mo	NAC	02mo_4E_rep1	1	STR D12 Gaba
301600	Male:8wk_4E_rep1:AGCGATAGCTAATGCTTAAGATCCCCTATCCT	Male:8wk_4E_rep1	3255	15.007215007215	0.0127388535031847	Male	2mo	NAC	02mo_4E_rep1	1	STR D12 Gaba
301601	Male:8wk_4E_rep1:AGCGATAGCTAATGCTTCCGGTAATAATCTTA	Male:8wk_4E_rep1	4383	10.1239669421488	0.00204918032786885	Male	2mo	NAC	02mo_4E_rep1	1	STR D12 Gaba
301602	Male:8wk_4E_rep1:AGCGATAGCTAATGCTTCCGGTAATATAGCCT	Male:8wk_4E_rep1	1353	10.8452950558214	0.0223988439306358	Male	2mo	NAC	02mo_4E_rep1	1	STR-PAL Chst9 Gaba
301603	Male:8wk_4E_rep1:AGCGATAGCTAATGCTTTACGACCCAGGACGT	Male:8wk_4E_rep1	7240	21.1953792064289	0.0044004400440044	Male	2mo	NAC	02mo_4E_rep1	1	Astro-TE NN
301604	Male:8wk_4E_rep1:AGCGATAGCTCTCTACAAGGAGTACAGGACGT	Male:8wk_4E_rep1	5042	24.514811031665	0.00414773849496346	Male	2mo	NAC	02mo_4E_rep1	1	OB-STR-CTX Inh IMN
301605	Male:8wk_4E_rep1:AGCGATAGCTCTCTACAAGGAGTAGTACTGAC	Male:8wk_4E_rep1	1263	21.9114219114219	0.00394321766561514	Male	2mo	NAC	02mo_4E_rep1	1	Oligo NN
301606	Male:8wk_4E_rep1:AGCGATAGCTCTCTACAAGGCTATTAATCTTA	Male:8wk_4E_rep1	3751	9.82236154649948	0.00609432962374139	Male	2mo	NAC	02mo_4E_rep1	1	STR D12 Gaba
301607	Male:8wk_4E_rep1:AGCGATAGCTCTCTACACTGCATAGTACTGAC	Male:8wk_4E_rep1	6414	25.5496137849079	0.00403726708074534	Male	2mo	NAC	02mo_4E_rep1	1	Oligo NN
301608	Male:8wk_4E_rep1:AGCGATAGCTCTCTACATCTGAGTATAGAGGC	Male:8wk_4E_rep1	1675	7.46753246753247	0.00534441805225653	Male	2mo	NAC	02mo_4E_rep1	1	STR D12 Gaba
301609	Male:8wk_4E_rep1:AGCGATAGCTCTCTACATCTGAGTTAATCTTA	Male:8wk_4E_rep1	1005	18.5858585858586	0.00887573964497041	Male	2mo	NAC	02mo_4E_rep1	1	Oligo NN
301610	Male:8wk_4E_rep1:AGCGATAGCTCTCTACCCTAGAGTTAATCTTA	Male:8wk_4E_rep1	1286	15.3846153846154	0.0198170731707317	Male	2mo	NAC	02mo_4E_rep1	1	OB-STR-CTX Inh IMN
301611	Male:8wk_4E_rep1:AGCGATAGCTCTCTACCGTCTAATATAGAGGC	Male:8wk_4E_rep1	1486	13.4680134680135	0.00933333333333333	Male	2mo	NAC	02mo_4E_rep1	1	IOL NN
301612	Male:8wk_4E_rep1:AGCGATAGCTCTCTACCGTCTAATCAGGACGT	Male:8wk_4E_rep1	19444	9.56937799043062	0.00169430610463624	Male	2mo	NAC	02mo_4E_rep1	1	STR D12 Gaba
301613	Male:8wk_4E_rep1:AGCGATAGCTCTCTACCGTCTAATCCTATCCT	Male:8wk_4E_rep1	2368	12.6348228043143	0.00879028882377564	Male	2mo	NAC	02mo_4E_rep1	1	L6 CT CTX Glut
301614	Male:8wk_4E_rep1:AGCGATAGCTCTCTACCTAAGCCTCAGGACGT	Male:8wk_4E_rep1	6033	13.3971291866029	0.00330414670411366	Male	2mo	NAC	02mo_4E_rep1	1	STR D12 Gaba
301615	Male:8wk_4E_rep1:AGCGATAGCTCTCTACCTCTCTATATAGAGGC	Male:8wk_4E_rep1	1491	17.7272727272727	0.0145406477197621	Male	2mo	NAC	02mo_4E_rep1	1	STR D12 Gaba
301616	Male:8wk_4E_rep1:AGCGATAGCTCTCTACCTCTCTATTATAGCCT	Male:8wk_4E_rep1	2797	16.9895678092399	0.0102618542108988	Male	2mo	NAC	02mo_4E_rep1	1	L6b/CT ENT Glut
301617	Male:8wk_4E_rep1:AGCGATAGCTCTCTACGCGTAAGACAGGACGT	Male:8wk_4E_rep1	14278	10	0.00230591852421214	Male	2mo	NAC	02mo_4E_rep1	1	STR D12 Gaba
301618	Male:8wk_4E_rep1:AGCGATAGCTCTCTACTATCCTCTCAGGACGT	Male:8wk_4E_rep1	10174	17.8542178542179	0.00235340262796627	Male	2mo	NAC	02mo_4E_rep1	1	STR D12 Gaba
301619	Male:8wk_4E_rep1:AGCGATAGCTCTCTACTATCCTCTTAATCTTA	Male:8wk_4E_rep1	2502	12.5874125874126	0.00516898608349901	Male	2mo	NAC	02mo_4E_rep1	1	STR D12 Gaba
301620	Male:8wk_4E_rep1:AGCGATAGCTCTCTACTCGACTAGCAGGACGT	Male:8wk_4E_rep1	2803	12.7077223851417	0.00284596229099964	Male	2mo	NAC	02mo_4E_rep1	1	STR Prox1 Lhx6 Gaba
301621	Male:8wk_4E_rep1:AGCGATAGCTCTCTACTCTCTCCGCAGGACGT	Male:8wk_4E_rep1	11553	18.4769775678867	0.000864827466920349	Male	2mo	NAC	02mo_4E_rep1	1	Astro-TE NN
301622	Male:8wk_4E_rep1:AGCGATAGCTCTCTACTCTCTCCGCCTATCCT	Male:8wk_4E_rep1	1055	11.6550116550117	0.0121722846441948	Male	2mo	NAC	02mo_4E_rep1	1	STR D12 Gaba
301623	Male:8wk_4E_rep1:AGCGATAGCTCTCTACTTCTAGCTATAGAGGC	Male:8wk_4E_rep1	2904	19.4993412384717	0.00921187308085977	Male	2mo	NAC	02mo_4E_rep1	1	STR D12 Gaba
301624	Male:8wk_4E_rep1:AGCGATAGCTCTGGTAAAGGCTATGTACTGAC	Male:8wk_4E_rep1	6304	20.6793206793207	0.0045791883783357	Male	2mo	NAC	02mo_4E_rep1	1	IOL NN
301625	Male:8wk_4E_rep1:AGCGATAGCTCTGGTAAAGGCTATTATAGCCT	Male:8wk_4E_rep1	4460	13.7862137862138	0.00998890122086571	Male	2mo	NAC	02mo_4E_rep1	1	STR D12 Gaba
301626	Male:8wk_4E_rep1:AGCGATAGCTCTGGTAATCTGAGTCCTATCCT	Male:8wk_4E_rep1	2596	15.2011922503726	0.03637713437268	Male	2mo	NAC	02mo_4E_rep1	1	STR D12 Gaba
301627	Male:8wk_4E_rep1:AGCGATAGCTCTGGTACCTAGAGTGTACTGAC	Male:8wk_4E_rep1	8448	11.8022328548644	0.00693546491124956	Male	2mo	NAC	02mo_4E_rep1	1	L6b/CT ENT Glut
301628	Male:8wk_4E_rep1:AGCGATAGCTCTGGTACGTCTAATCCTATCCT	Male:8wk_4E_rep1	1721	11.0795454545455	0.0216031836270608	Male	2mo	NAC	02mo_4E_rep1	1	STR Prox1 Lhx6 Gaba
301629	Male:8wk_4E_rep1:AGCGATAGCTCTGGTACTAAGCCTTATAGCCT	Male:8wk_4E_rep1	3274	15.4083204930663	0.00365185636031649	Male	2mo	NAC	02mo_4E_rep1	1	STR D12 Gaba
301630	Male:8wk_4E_rep1:AGCGATAGCTCTGGTACTCTCTATATAGAGGC	Male:8wk_4E_rep1	4496	13.4469696969697	0.000888888888888889	Male	2mo	NAC	02mo_4E_rep1	1	STR D12 Gaba
301631	Male:8wk_4E_rep1:AGCGATAGCTCTGGTACTCTCTATGTACTGAC	Male:8wk_4E_rep1	4558	20.979020979021	0.00393356643356643	Male	2mo	NAC	02mo_4E_rep1	1	Microglia NN
301633	Male:8wk_4E_rep1:AGCGATAGCTCTGGTAGAGCCTTAGTACTGAC	Male:8wk_4E_rep1	15485	10.6695699510071	0.00174058793192367	Male	2mo	NAC	02mo_4E_rep1	1	STR D1 Sema5a Gaba
301634	Male:8wk_4E_rep1:AGCGATAGCTCTGGTAGAGCCTTATATAGCCT	Male:8wk_4E_rep1	3903	12.6482213438735	0.0131479140328698	Male	2mo	NAC	02mo_4E_rep1	1	STR D12 Gaba
301635	Male:8wk_4E_rep1:AGCGATAGCTCTGGTAGCGTAAGACAGGACGT	Male:8wk_4E_rep1	25262	10.5751391465677	0.000751552549345358	Male	2mo	NAC	02mo_4E_rep1	1	STR D12 Gaba
301636	Male:8wk_4E_rep1:AGCGATAGCTCTGGTATCGACTAGGTACTGAC	Male:8wk_4E_rep1	4866	22.4983649444081	0.00612745098039216	Male	2mo	NAC	02mo_4E_rep1	1	Astro-TE NN
301637	Male:8wk_4E_rep1:AGCGATAGCTCTGGTATCTCTCCGTATAGCCT	Male:8wk_4E_rep1	1592	13.166144200627	0.0111801242236025	Male	2mo	NAC	02mo_4E_rep1	1	Astro-TE NN
301638	Male:8wk_4E_rep1:AGCGATAGCTCTGGTATTATGCGACCTATCCT	Male:8wk_4E_rep1	4380	14.7991543340381	0.0088255261371351	Male	2mo	NAC	02mo_4E_rep1	1	STR D12 Gaba
301639	Male:8wk_4E_rep1:AGCGATAGCTCTGGTATTATGCGAGGCTCTGA	Male:8wk_4E_rep1	1188	10.8225108225108	0.00917431192660551	Male	2mo	NAC	02mo_4E_rep1	1	STR D12 Gaba
301640	Male:8wk_4E_rep1:AGCGATAGCTCTGGTATTCTAGCTTAATCTTA	Male:8wk_4E_rep1	3216	9.60163432073544	0.00771366862079605	Male	2mo	NAC	02mo_4E_rep1	1	STR D12 Gaba
301641	Male:8wk_4E_rep1:AGCGATAGCTTCAATGAACGAACGATAGAGGC	Male:8wk_4E_rep1	2124	12.5668449197861	0.0152990264255911	Male	2mo	NAC	02mo_4E_rep1	1	STR D12 Gaba
301642	Male:8wk_4E_rep1:AGCGATAGCTTCAATGAAGAGATGATAGAGGC	Male:8wk_4E_rep1	1166	14.2602495543672	0.00681431005110733	Male	2mo	NAC	02mo_4E_rep1	1	Astro-TE NN
301643	Male:8wk_4E_rep1:AGCGATAGCTTCAATGAAGAGATGGTACTGAC	Male:8wk_4E_rep1	2962	21.2809917355372	0.00570661295736824	Male	2mo	NAC	02mo_4E_rep1	1	Microglia NN
301645	Male:8wk_4E_rep1:AGCGATAGCTTCAATGAATGACGTTAATCTTA	Male:8wk_4E_rep1	2327	22.5895316804408	0.00427899015832264	Male	2mo	NAC	02mo_4E_rep1	1	OB-STR-CTX Inh IMN
301646	Male:8wk_4E_rep1:AGCGATAGCTTCAATGAGGATAACCAGGACGT	Male:8wk_4E_rep1	6364	13.4435261707989	0.00344503601628562	Male	2mo	NAC	02mo_4E_rep1	1	STR D12 Gaba
301647	Male:8wk_4E_rep1:AGCGATAGCTTCAATGAGGATAACCCTATCCT	Male:8wk_4E_rep1	1789	18.6480186480186	0.00886426592797784	Male	2mo	NAC	02mo_4E_rep1	1	STR D12 Gaba
301648	Male:8wk_4E_rep1:AGCGATAGCTTCAATGAGGATAACTATAGCCT	Male:8wk_4E_rep1	1338	10.1010101010101	0.000746825989544436	Male	2mo	NAC	02mo_4E_rep1	1	STR D1 Sema5a Gaba
301649	Male:8wk_4E_rep1:AGCGATAGCTTCAATGATAGCCTTCCTATCCT	Male:8wk_4E_rep1	1534	13.7741046831956	0.0115979381443299	Male	2mo	NAC	02mo_4E_rep1	1	STR D12 Gaba
301650	Male:8wk_4E_rep1:AGCGATAGCTTCAATGATTCGTTGTATAGCCT	Male:8wk_4E_rep1	1815	15.2727272727273	0.0157266811279826	Male	2mo	NAC	02mo_4E_rep1	1	STR D12 Gaba
301651	Male:8wk_4E_rep1:AGCGATAGCTTCAATGCGAATTCCCAGGACGT	Male:8wk_4E_rep1	7757	20.7916485428447	0.00257168574000257	Male	2mo	NAC	02mo_4E_rep1	1	OB-STR-CTX Inh IMN
301652	Male:8wk_4E_rep1:AGCGATAGCTTCAATGCGAATTCCTAATCTTA	Male:8wk_4E_rep1	4989	11.4909090909091	0.00339592489013184	Male	2mo	NAC	02mo_4E_rep1	1	STR D12 Gaba
301653	Male:8wk_4E_rep1:AGCGATAGCTTCAATGGGATACTAATAGAGGC	Male:8wk_4E_rep1	1909	12.5874125874126	0.0164863472436888	Male	2mo	NAC	02mo_4E_rep1	1	STR D12 Gaba
301654	Male:8wk_4E_rep1:AGCGATAGCTTCAATGGGATACTACAGGACGT	Male:8wk_4E_rep1	3847	24.777183600713	0.0102907126318498	Male	2mo	NAC	02mo_4E_rep1	1	Astro-TE NN
301655	Male:8wk_4E_rep1:AGCGATAGCTTCAATGGGATACTACCTATCCT	Male:8wk_4E_rep1	1049	13.4545454545455	0.0384967919340055	Male	2mo	NAC	02mo_4E_rep1	1	Astro-TE NN
301656	Male:8wk_4E_rep1:AGCGATAGCTTCAATGGGATACTAGTACTGAC	Male:8wk_4E_rep1	2238	10.0649350649351	0.00356188780053428	Male	2mo	NAC	02mo_4E_rep1	1	STR D12 Gaba
301657	Male:8wk_4E_rep1:AGCGATAGCTTCAATGGGATACTATATAGCCT	Male:8wk_4E_rep1	2096	9.8613251155624	0.00898345153664303	Male	2mo	NAC	02mo_4E_rep1	1	STR D12 Gaba
301658	Male:8wk_4E_rep1:AGCGATAGCTTCAATGGGTTAGACATAGAGGC	Male:8wk_4E_rep1	3301	12.7946127946128	0.00452352231604343	Male	2mo	NAC	02mo_4E_rep1	1	STR D12 Gaba
301659	Male:8wk_4E_rep1:AGCGATAGCTTCAATGTAAGATCCCCTATCCT	Male:8wk_4E_rep1	1373	16.0676532769556	0.0171796707229778	Male	2mo	NAC	02mo_4E_rep1	1	STR D12 Gaba
301660	Male:8wk_4E_rep1:AGCGATAGCTTCAATGTAAGATCCTAATCTTA	Male:8wk_4E_rep1	3869	7.64462809917355	0.00334878928387429	Male	2mo	NAC	02mo_4E_rep1	1	STR D12 Gaba
301661	Male:8wk_4E_rep1:AGCGATAGCTTCAATGTCCGGTAATATAGCCT	Male:8wk_4E_rep1	1162	23.9467849223947	0.00598802395209581	Male	2mo	NAC	02mo_4E_rep1	1	Oligo NN
301662	Male:8wk_4E_rep1:AGCGATAGCTTCAATGTTACGACCCAGGACGT	Male:8wk_4E_rep1	4510	13.7741046831956	0.00309460654288241	Male	2mo	NAC	02mo_4E_rep1	1	STR D12 Gaba
301663	Male:8wk_4E_rep1:AGCGATAGCTTCAATGTTACGACCTATAGCCT	Male:8wk_4E_rep1	1723	12.5874125874126	0.00289351851851852	Male	2mo	NAC	02mo_4E_rep1	1	STR D12 Gaba
301664	Male:8wk_4E_rep1:AGCGATAGCTTCAATGTTCATCCAGTACTGAC	Male:8wk_4E_rep1	12409	13.6890136890137	0.00385325519788071	Male	2mo	NAC	02mo_4E_rep1	1	STR D12 Gaba
301665	Male:8wk_4E_rep1:AGCGATAGCTTCAATGTTCATCCATATAGCCT	Male:8wk_4E_rep1	2258	10.2432778489117	0.0113835376532399	Male	2mo	NAC	02mo_4E_rep1	1	STR D12 Gaba
301666	Male:8wk_4E_rep1:AGCGATAGCTTCAATGTTGGAAGTCCTATCCT	Male:8wk_4E_rep1	1935	24.4514106583072	0.00462962962962963	Male	2mo	NAC	02mo_4E_rep1	1	Oligo NN
301667	Male:8wk_4E_rep1:AGCGATAGCTTCAATGTTGGAAGTTATAGCCT	Male:8wk_4E_rep1	2132	11.9834710743802	0.0188679245283019	Male	2mo	NAC	02mo_4E_rep1	1	STR D12 Gaba
301668	Male:8wk_4E_rep1:AGCGATAGGAACGGTAAACGAACGTATAGCCT	Male:8wk_4E_rep1	1779	11.3636363636364	0.0187534473248759	Male	2mo	NAC	02mo_4E_rep1	1	STR D12 Gaba
301669	Male:8wk_4E_rep1:AGCGATAGGAACGGTAAAGAGATGATAGAGGC	Male:8wk_4E_rep1	1003	9.56937799043062	0.0108481262327416	Male	2mo	NAC	02mo_4E_rep1	1	STR D12 Gaba
301670	Male:8wk_4E_rep1:AGCGATAGGAACGGTAAATGACGTCCTATCCT	Male:8wk_4E_rep1	5860	14.209320091673	0.00745257452574526	Male	2mo	NAC	02mo_4E_rep1	1	STR D12 Gaba
301671	Male:8wk_4E_rep1:AGCGATAGGAACGGTAAGGATAACTAATCTTA	Male:8wk_4E_rep1	1816	16.3636363636364	0.0125067971723763	Male	2mo	NAC	02mo_4E_rep1	1	STR D12 Gaba
301672	Male:8wk_4E_rep1:AGCGATAGGAACGGTAATAGCCTTTAATCTTA	Male:8wk_4E_rep1	2358	8.75420875420875	0.00590219224283305	Male	2mo	NAC	02mo_4E_rep1	1	STR D12 Gaba
301673	Male:8wk_4E_rep1:AGCGATAGGAACGGTAATTCGTTGATAGAGGC	Male:8wk_4E_rep1	1278	11.3636363636364	0.0108359133126935	Male	2mo	NAC	02mo_4E_rep1	1	STR D12 Gaba
301674	Male:8wk_4E_rep1:AGCGATAGGAACGGTAATTCGTTGGTACTGAC	Male:8wk_4E_rep1	9962	15.0776053215078	0.00340136054421769	Male	2mo	NAC	02mo_4E_rep1	1	Oligo NN
301675	Male:8wk_4E_rep1:AGCGATAGGAACGGTACGAATTCCCAGGACGT	Male:8wk_4E_rep1	13348	16.3152436916695	0.0021679001270838	Male	2mo	NAC	02mo_4E_rep1	1	STR D12 Gaba
301676	Male:8wk_4E_rep1:AGCGATAGGAACGGTACGAATTCCCCTATCCT	Male:8wk_4E_rep1	2481	12.316715542522	0.0076	Male	2mo	NAC	02mo_4E_rep1	1	STR D12 Gaba
301677	Male:8wk_4E_rep1:AGCGATAGGAACGGTACGAATTCCTATAGCCT	Male:8wk_4E_rep1	6324	9.26243567753002	0.0044080604534005	Male	2mo	NAC	02mo_4E_rep1	1	STR D12 Gaba
301678	Male:8wk_4E_rep1:AGCGATAGGAACGGTAGAAGTATGCCTATCCT	Male:8wk_4E_rep1	11565	11.9437048307341	0.00507570543702684	Male	2mo	NAC	02mo_4E_rep1	1	STR D12 Gaba
301679	Male:8wk_4E_rep1:AGCGATAGGAACGGTAGGATACTAATAGAGGC	Male:8wk_4E_rep1	4507	13.1725417439703	0.00507726269315673	Male	2mo	NAC	02mo_4E_rep1	1	STR D12 Gaba
301680	Male:8wk_4E_rep1:AGCGATAGGAACGGTAGGTTAGACCAGGACGT	Male:8wk_4E_rep1	21196	9.75498053583696	0.00202457742831583	Male	2mo	NAC	02mo_4E_rep1	1	STR D12 Gaba
301681	Male:8wk_4E_rep1:AGCGATAGGAACGGTAGGTTAGACCCTATCCT	Male:8wk_4E_rep1	1448	19.7628458498024	0.000690131124913734	Male	2mo	NAC	02mo_4E_rep1	1	IOL NN
301682	Male:8wk_4E_rep1:AGCGATAGGAACGGTATAAGATCCATAGAGGC	Male:8wk_4E_rep1	1732	14.7991543340381	0.0302351623740202	Male	2mo	NAC	02mo_4E_rep1	1	STR D12 Gaba
301683	Male:8wk_4E_rep1:AGCGATAGGAACGGTATCCGGTAAATAGAGGC	Male:8wk_4E_rep1	3851	10.8695652173913	0.0120574653668548	Male	2mo	NAC	02mo_4E_rep1	1	STR D12 Gaba
301684	Male:8wk_4E_rep1:AGCGATAGGAACGGTATCCGGTAATATAGCCT	Male:8wk_4E_rep1	1061	14.4712430426716	0.00933706816059757	Male	2mo	NAC	02mo_4E_rep1	1	Oligo NN
301685	Male:8wk_4E_rep1:AGCGATAGGAACGGTATGCCTTACGTACTGAC	Male:8wk_4E_rep1	26386	10.6222136072882	0.00083308088458043	Male	2mo	NAC	02mo_4E_rep1	1	IT AON-TT-DP Glut
301686	Male:8wk_4E_rep1:AGCGATAGGAACGGTATTCATCCACAGGACGT	Male:8wk_4E_rep1	26212	10.7438016528926	0.00220784164446136	Male	2mo	NAC	02mo_4E_rep1	1	PAL-STR Gaba-Chol
301687	Male:8wk_4E_rep1:AGCGATAGGAACGGTATTCATCCACCTATCCT	Male:8wk_4E_rep1	1670	15.6739811912226	0.00417412045319022	Male	2mo	NAC	02mo_4E_rep1	1	Astro-TE NN
301688	Male:8wk_4E_rep1:AGCGATAGGAACGGTATTCATCCATAATCTTA	Male:8wk_4E_rep1	3058	9.23520923520923	0.00163238654913484	Male	2mo	NAC	02mo_4E_rep1	1	STR D12 Gaba
301689	Male:8wk_4E_rep1:AGCGATAGGAACGGTATTGGAAGTAGGCGAAG	Male:8wk_4E_rep1	1576	8.16326530612245	0.0259579728059332	Male	2mo	NAC	02mo_4E_rep1	1	STR D12 Gaba
301690	Male:8wk_4E_rep1:AGCGATAGGAATTACGAAGAGATGTAATCTTA	Male:8wk_4E_rep1	2875	10.7655502392345	0.0093039283252929	Male	2mo	NAC	02mo_4E_rep1	1	L6 CT CTX Glut
301691	Male:8wk_4E_rep1:AGCGATAGGAATTACGAAGAGATGTATAGCCT	Male:8wk_4E_rep1	2062	11.7171717171717	0.00386473429951691	Male	2mo	NAC	02mo_4E_rep1	1	STR D12 Gaba
301692	Male:8wk_4E_rep1:AGCGATAGGAATTACGAATGACGTCAGGACGT	Male:8wk_4E_rep1	20772	11.5895800106326	0.00043308791684712	Male	2mo	NAC	02mo_4E_rep1	1	STR D12 Gaba
301693	Male:8wk_4E_rep1:AGCGATAGGAATTACGATAGCCTTATAGAGGC	Male:8wk_4E_rep1	2377	11.0939907550077	0.00460636515912898	Male	2mo	NAC	02mo_4E_rep1	1	STR D12 Gaba
301694	Male:8wk_4E_rep1:AGCGATAGGAATTACGATAGCCTTCAGGACGT	Male:8wk_4E_rep1	9861	12.7136021872864	0.00192307692307692	Male	2mo	NAC	02mo_4E_rep1	1	OPC NN
301695	Male:8wk_4E_rep1:AGCGATAGGAATTACGATTCGTTGGGCTCTGA	Male:8wk_4E_rep1	1052	13.8528138528139	0.014058106841612	Male	2mo	NAC	02mo_4E_rep1	1	STR D12 Gaba
301696	Male:8wk_4E_rep1:AGCGATAGGAATTACGATTCGTTGTAATCTTA	Male:8wk_4E_rep1	1953	19.3006993006993	0.0111392405063291	Male	2mo	NAC	02mo_4E_rep1	1	Astro-TE NN
301697	Male:8wk_4E_rep1:AGCGATAGGAATTACGCGAATTCCTATAGCCT	Male:8wk_4E_rep1	2344	11.7845117845118	0.00424808836023789	Male	2mo	NAC	02mo_4E_rep1	1	STR D12 Gaba
301698	Male:8wk_4E_rep1:AGCGATAGGAATTACGGAAGTATGAGGCGAAG	Male:8wk_4E_rep1	1721	10.3896103896104	0.0176940639269406	Male	2mo	NAC	02mo_4E_rep1	1	STR D12 Gaba
301699	Male:8wk_4E_rep1:AGCGATAGGAATTACGGAAGTATGATAGAGGC	Male:8wk_4E_rep1	1820	8.08080808080808	0.00979325353645267	Male	2mo	NAC	02mo_4E_rep1	1	STR D12 Gaba
301700	Male:8wk_4E_rep1:AGCGATAGGAATTACGGAAGTATGCAGGACGT	Male:8wk_4E_rep1	3684	14.065180102916	0.00887812752219532	Male	2mo	NAC	02mo_4E_rep1	1	OB-STR-CTX Inh IMN
301701	Male:8wk_4E_rep1:AGCGATAGGAATTACGGGATACTAAGGCGAAG	Male:8wk_4E_rep1	1411	9.26916221033868	0.0160390516039052	Male	2mo	NAC	02mo_4E_rep1	1	STR D12 Gaba
301702	Male:8wk_4E_rep1:AGCGATAGGAATTACGGGATACTACAGGACGT	Male:8wk_4E_rep1	13493	9.12372825730226	0.0014800562421372	Male	2mo	NAC	02mo_4E_rep1	1	STR D12 Gaba
301704	Male:8wk_4E_rep1:AGCGATAGGAATTACGGGTTAGACCAGGACGT	Male:8wk_4E_rep1	12301	12.7410468319559	0.00822381681851165	Male	2mo	NAC	02mo_4E_rep1	1	STR D12 Gaba
301705	Male:8wk_4E_rep1:AGCGATAGGAATTACGGGTTAGACCCTATCCT	Male:8wk_4E_rep1	5247	12.7005347593583	0.00398633257403189	Male	2mo	NAC	02mo_4E_rep1	1	STR D12 Gaba
301706	Male:8wk_4E_rep1:AGCGATAGGAATTACGTAAGATCCCCTATCCT	Male:8wk_4E_rep1	2363	12.3076923076923	0.00211148648648649	Male	2mo	NAC	02mo_4E_rep1	1	STR D12 Gaba
301707	Male:8wk_4E_rep1:AGCGATAGGAATTACGTAAGATCCGTACTGAC	Male:8wk_4E_rep1	3495	16.51728553137	0	Male	2mo	NAC	02mo_4E_rep1	1	Microglia NN
301708	Male:8wk_4E_rep1:AGCGATAGGAATTACGTAAGATCCTAATCTTA	Male:8wk_4E_rep1	3431	12.987012987013	0.00637127135823921	Male	2mo	NAC	02mo_4E_rep1	1	STR D12 Gaba
301709	Male:8wk_4E_rep1:AGCGATAGGAATTACGTCCGGTAAATAGAGGC	Male:8wk_4E_rep1	2533	17.5324675324675	0.00744514106583072	Male	2mo	NAC	02mo_4E_rep1	1	STR D1 Sema5a Gaba
301710	Male:8wk_4E_rep1:AGCGATAGGAATTACGTCCGGTAACCTATCCT	Male:8wk_4E_rep1	1676	20.3208556149733	0.000596302921884317	Male	2mo	NAC	02mo_4E_rep1	1	Microglia NN
301711	Male:8wk_4E_rep1:AGCGATAGGAATTACGTCCGGTAATATAGCCT	Male:8wk_4E_rep1	1956	14.0151515151515	0.0326409495548961	Male	2mo	NAC	02mo_4E_rep1	1	STR D12 Gaba
301712	Male:8wk_4E_rep1:AGCGATAGGAATTACGTGCCTTACCCTATCCT	Male:8wk_4E_rep1	5934	13.2867132867133	0.00168236877523553	Male	2mo	NAC	02mo_4E_rep1	1	STR D12 Gaba
301713	Male:8wk_4E_rep1:AGCGATAGGAATTACGTTACGACCCCTATCCT	Male:8wk_4E_rep1	3131	14.3030303030303	0.00191265540325151	Male	2mo	NAC	02mo_4E_rep1	1	STR D12 Gaba
301714	Male:8wk_4E_rep1:AGCGATAGGAATTACGTTACGACCTAATCTTA	Male:8wk_4E_rep1	4797	14.2228739002933	0.00228785357737105	Male	2mo	NAC	02mo_4E_rep1	1	STR D12 Gaba
301715	Male:8wk_4E_rep1:AGCGATAGGAATTACGTTGGAAGTATAGAGGC	Male:8wk_4E_rep1	2198	8.95522388059702	0.00226963231956423	Male	2mo	NAC	02mo_4E_rep1	1	STR D12 Gaba
301716	Male:8wk_4E_rep1:AGCGATAGGAATTACGTTGGAAGTCAGGACGT	Male:8wk_4E_rep1	11556	16.2790697674419	0.00224486271801071	Male	2mo	NAC	02mo_4E_rep1	1	OPC NN
301717	Male:8wk_4E_rep1:AGCGATAGGAATTACGTTGGAAGTCCTATCCT	Male:8wk_4E_rep1	1541	15.8607350096712	0.0295969773299748	Male	2mo	NAC	02mo_4E_rep1	1	STR D12 Gaba
301718	Male:8wk_4E_rep1:AGCGATAGGCAACCTAAACGAACGTAATCTTA	Male:8wk_4E_rep1	2967	13.6953955135773	0	Male	2mo	NAC	02mo_4E_rep1	1	STR D12 Gaba
301719	Male:8wk_4E_rep1:AGCGATAGGCAACCTAAAGAGATGCCTATCCT	Male:8wk_4E_rep1	1382	22.0502901353965	0.00503959683225342	Male	2mo	NAC	02mo_4E_rep1	1	IOL NN
301720	Male:8wk_4E_rep1:AGCGATAGGCAACCTAAATGACGTTAATCTTA	Male:8wk_4E_rep1	2035	12.4242424242424	0.00293973542381186	Male	2mo	NAC	02mo_4E_rep1	1	STR D12 Gaba
301721	Male:8wk_4E_rep1:AGCGATAGGCAACCTAAATGACGTTATAGCCT	Male:8wk_4E_rep1	4696	10.5339105339105	0.00907364422874024	Male	2mo	NAC	02mo_4E_rep1	1	STR D12 Gaba
301722	Male:8wk_4E_rep1:AGCGATAGGCAACCTAAGGATAACTAATCTTA	Male:8wk_4E_rep1	1425	17.8321678321678	0.00488826815642458	Male	2mo	NAC	02mo_4E_rep1	1	Oligo NN
301723	Male:8wk_4E_rep1:AGCGATAGGCAACCTAATAGCCTTCCTATCCT	Male:8wk_4E_rep1	2126	14.1414141414141	0.0184672206832872	Male	2mo	NAC	02mo_4E_rep1	1	STR D12 Gaba
301724	Male:8wk_4E_rep1:AGCGATAGGCAACCTAGAAGTATGCCTATCCT	Male:8wk_4E_rep1	1049	19.2513368983957	0.00850661625708885	Male	2mo	NAC	02mo_4E_rep1	1	Oligo NN
301725	Male:8wk_4E_rep1:AGCGATAGGCAACCTAGGATACTAGTACTGAC	Male:8wk_4E_rep1	16659	12.3021257349616	0.00269396551724138	Male	2mo	NAC	02mo_4E_rep1	1	STR D12 Gaba
301726	Male:8wk_4E_rep1:AGCGATAGGCAACCTAGGTTAGACGTACTGAC	Male:8wk_4E_rep1	8897	14.6788990825688	0.00168312387791741	Male	2mo	NAC	02mo_4E_rep1	1	STR D12 Gaba
301727	Male:8wk_4E_rep1:AGCGATAGGCAACCTATAAGATCCGTACTGAC	Male:8wk_4E_rep1	12339	12.2001776724904	0.00556092843326886	Male	2mo	NAC	02mo_4E_rep1	1	STR D12 Gaba
301728	Male:8wk_4E_rep1:AGCGATAGGCAACCTATCCGGTAAATAGAGGC	Male:8wk_4E_rep1	2898	16.7613636363636	0.0179600135547272	Male	2mo	NAC	02mo_4E_rep1	1	STR D12 Gaba
301729	Male:8wk_4E_rep1:AGCGATAGGCAACCTATCCGGTAACAGGACGT	Male:8wk_4E_rep1	6829	25.9923175416133	0.00175412951322906	Male	2mo	NAC	02mo_4E_rep1	1	Oligo NN
301730	Male:8wk_4E_rep1:AGCGATAGGCAACCTATCCGGTAATAATCTTA	Male:8wk_4E_rep1	3737	12.9244249726177	0.00293489861259338	Male	2mo	NAC	02mo_4E_rep1	1	STR D12 Gaba
301731	Male:8wk_4E_rep1:AGCGATAGGCAACCTATTACGACCATAGAGGC	Male:8wk_4E_rep1	1086	15	0.0531822144725371	Male	2mo	NAC	02mo_4E_rep1	1	STR D12 Gaba
301732	Male:8wk_4E_rep1:AGCGATAGGCAACCTATTACGACCCCTATCCT	Male:8wk_4E_rep1	3822	11.4739629302736	0.00260960334029228	Male	2mo	NAC	02mo_4E_rep1	1	STR D12 Gaba
301733	Male:8wk_4E_rep1:AGCGATAGGCAACCTATTCATCCAGTACTGAC	Male:8wk_4E_rep1	8608	20.2127659574468	0.0127308177543296	Male	2mo	NAC	02mo_4E_rep1	1	OB-in Frmd7 Gaba
301734	Male:8wk_4E_rep1:AGCGATAGGCAACCTATTGGAAGTAGGCGAAG	Male:8wk_4E_rep1	1773	8.88888888888889	0.00168918918918919	Male	2mo	NAC	02mo_4E_rep1	1	STR D12 Gaba
301735	Male:8wk_4E_rep1:AGCGATAGGCAACCTATTGGAAGTATAGAGGC	Male:8wk_4E_rep1	3822	18.1818181818182	0.000523012552301255	Male	2mo	NAC	02mo_4E_rep1	1	STR D12 Gaba
301736	Male:8wk_4E_rep1:AGCGATAGGCCTCAATAACGAACGGTACTGAC	Male:8wk_4E_rep1	3242	26.6973532796318	0.0190620272314675	Male	2mo	NAC	02mo_4E_rep1	1	Oligo NN
301737	Male:8wk_4E_rep1:AGCGATAGGCCTCAATAACGAACGTAATCTTA	Male:8wk_4E_rep1	2429	13.030303030303	0.00735594605639559	Male	2mo	NAC	02mo_4E_rep1	1	STR D12 Gaba
301738	Male:8wk_4E_rep1:AGCGATAGGCCTCAATAATGACGTTAATCTTA	Male:8wk_4E_rep1	1661	23.4848484848485	0.000601684717208183	Male	2mo	NAC	02mo_4E_rep1	1	Oligo NN
301739	Male:8wk_4E_rep1:AGCGATAGGCCTCAATATAGCCTTATAGAGGC	Male:8wk_4E_rep1	2380	27.8409090909091	0.00293255131964809	Male	2mo	NAC	02mo_4E_rep1	1	Oligo NN
301741	Male:8wk_4E_rep1:AGCGATAGGCCTCAATATTCGTTGCAGGACGT	Male:8wk_4E_rep1	5267	21.0803689064559	0	Male	2mo	NAC	02mo_4E_rep1	1	Oligo NN
301742	Male:8wk_4E_rep1:AGCGATAGGCCTCAATATTCGTTGCCTATCCT	Male:8wk_4E_rep1	2168	8.93682588597843	0.0118505013673655	Male	2mo	NAC	02mo_4E_rep1	1	STR D12 Gaba
301743	Male:8wk_4E_rep1:AGCGATAGGCCTCAATATTCGTTGTAATCTTA	Male:8wk_4E_rep1	1044	13.5306553911205	0.00854700854700855	Male	2mo	NAC	02mo_4E_rep1	1	Oligo NN
301744	Male:8wk_4E_rep1:AGCGATAGGCCTCAATGAAGTATGCCTATCCT	Male:8wk_4E_rep1	1742	11.4478114478114	0.00400228702115495	Male	2mo	NAC	02mo_4E_rep1	1	STR D12 Gaba
301745	Male:8wk_4E_rep1:AGCGATAGGCCTCAATGGATACTACCTATCCT	Male:8wk_4E_rep1	3477	14.7727272727273	0.00685518423307626	Male	2mo	NAC	02mo_4E_rep1	1	STR D12 Gaba
301746	Male:8wk_4E_rep1:AGCGATAGGCCTCAATGGATACTATAATCTTA	Male:8wk_4E_rep1	2191	11.2121212121212	0.0112815884476534	Male	2mo	NAC	02mo_4E_rep1	1	STR D12 Gaba
301747	Male:8wk_4E_rep1:AGCGATAGGCCTCAATTAAGATCCAGGCGAAG	Male:8wk_4E_rep1	1434	7.75401069518717	0.00485773768216516	Male	2mo	NAC	02mo_4E_rep1	1	STR D12 Gaba
301748	Male:8wk_4E_rep1:AGCGATAGGCCTCAATTAAGATCCCAGGACGT	Male:8wk_4E_rep1	5997	13.3057851239669	0.00315824468085106	Male	2mo	NAC	02mo_4E_rep1	1	Microglia NN
301750	Male:8wk_4E_rep1:AGCGATAGGCCTCAATTCCGGTAATATAGCCT	Male:8wk_4E_rep1	6352	13.3644133644134	0.00219918316054037	Male	2mo	NAC	02mo_4E_rep1	1	STR D12 Gaba
301751	Male:8wk_4E_rep1:AGCGATAGGCCTCAATTGCCTTACGTACTGAC	Male:8wk_4E_rep1	9777	15.0974025974026	0.0132216390795317	Male	2mo	NAC	02mo_4E_rep1	1	STR D12 Gaba
301753	Male:8wk_4E_rep1:AGCGATAGGCCTCAATTTGGAAGTTATAGCCT	Male:8wk_4E_rep1	3299	13.692480359147	0.00632530120481928	Male	2mo	NAC	02mo_4E_rep1	1	STR Prox1 Lhx6 Gaba
301754	Male:8wk_4E_rep1:AGCGATAGGCGTAGTAAAGGCTATGTACTGAC	Male:8wk_4E_rep1	15122	12.2821131670689	0.00401765132055588	Male	2mo	NAC	02mo_4E_rep1	1	STR D12 Gaba
301755	Male:8wk_4E_rep1:AGCGATAGGCGTAGTAAAGGCTATTAATCTTA	Male:8wk_4E_rep1	1959	12.012987012987	0.00810126582278481	Male	2mo	NAC	02mo_4E_rep1	1	STR D12 Gaba
301756	Male:8wk_4E_rep1:AGCGATAGGCGTAGTAACTGCATATAATCTTA	Male:8wk_4E_rep1	4063	12.3205741626794	0.00147456377488326	Male	2mo	NAC	02mo_4E_rep1	1	Oligo NN
301757	Male:8wk_4E_rep1:AGCGATAGGCGTAGTAATCTGAGTCCTATCCT	Male:8wk_4E_rep1	2446	15.9090909090909	0.0141072148327287	Male	2mo	NAC	02mo_4E_rep1	1	STR D12 Gaba
301758	Male:8wk_4E_rep1:AGCGATAGGCGTAGTAATCTGAGTGTACTGAC	Male:8wk_4E_rep1	5737	19.2	0.00399305555555556	Male	2mo	NAC	02mo_4E_rep1	1	OPC NN
301759	Male:8wk_4E_rep1:AGCGATAGGCGTAGTACCTAGAGTATAGAGGC	Male:8wk_4E_rep1	1242	19.2513368983957	0.0135027799841144	Male	2mo	NAC	02mo_4E_rep1	1	STR D12 Gaba
301760	Male:8wk_4E_rep1:AGCGATAGGCGTAGTACCTAGAGTGTACTGAC	Male:8wk_4E_rep1	4758	22.8438228438228	0.000839983200335993	Male	2mo	NAC	02mo_4E_rep1	1	OB-in Frmd7 Gaba
301761	Male:8wk_4E_rep1:AGCGATAGGCGTAGTACCTAGAGTTATAGCCT	Male:8wk_4E_rep1	3094	10.9443954104148	0.00610343719884356	Male	2mo	NAC	02mo_4E_rep1	1	STR D12 Gaba
301762	Male:8wk_4E_rep1:AGCGATAGGCGTAGTACGTCTAATATAGAGGC	Male:8wk_4E_rep1	3575	11.297440423654	0.00390080802451936	Male	2mo	NAC	02mo_4E_rep1	1	STR D12 Gaba
301763	Male:8wk_4E_rep1:AGCGATAGGCGTAGTACTAAGCCTTATAGCCT	Male:8wk_4E_rep1	1592	10.8391608391608	0.0215119852489244	Male	2mo	NAC	02mo_4E_rep1	1	STR D12 Gaba
301764	Male:8wk_4E_rep1:AGCGATAGGCGTAGTACTCTCTATATAGAGGC	Male:8wk_4E_rep1	1693	14.4628099173554	0.0219526285384171	Male	2mo	NAC	02mo_4E_rep1	1	STR D12 Gaba
301765	Male:8wk_4E_rep1:AGCGATAGGCGTAGTACTCTCTATCAGGACGT	Male:8wk_4E_rep1	13636	16.5431135388217	0.00547006053533659	Male	2mo	NAC	02mo_4E_rep1	1	STR D12 Gaba
301766	Male:8wk_4E_rep1:AGCGATAGGCGTAGTACTCTCTATTATAGCCT	Male:8wk_4E_rep1	2673	14.6464646464646	0.0269384783400073	Male	2mo	NAC	02mo_4E_rep1	1	STR D12 Gaba
301767	Male:8wk_4E_rep1:AGCGATAGGCGTAGTAGAGCCTTAAGGCGAAG	Male:8wk_4E_rep1	1205	16.7464114832536	0.00413223140495868	Male	2mo	NAC	02mo_4E_rep1	1	STR D12 Gaba
301768	Male:8wk_4E_rep1:AGCGATAGGCGTAGTAGCGTAAGACCTATCCT	Male:8wk_4E_rep1	3587	14.1414141414141	0.00911602209944751	Male	2mo	NAC	02mo_4E_rep1	1	STR D12 Gaba
301769	Male:8wk_4E_rep1:AGCGATAGGCGTAGTATATCCTCTCAGGACGT	Male:8wk_4E_rep1	22566	9.62350780532599	0.00256364922206506	Male	2mo	NAC	02mo_4E_rep1	1	STR D12 Gaba
301770	Male:8wk_4E_rep1:AGCGATAGGCGTAGTATCGACTAGCAGGACGT	Male:8wk_4E_rep1	7271	32.5358851674641	0.00519906964016965	Male	2mo	NAC	02mo_4E_rep1	1	Oligo NN
301771	Male:8wk_4E_rep1:AGCGATAGGCGTAGTATCGACTAGTAATCTTA	Male:8wk_4E_rep1	4191	8.10810810810811	0.00285510349750178	Male	2mo	NAC	02mo_4E_rep1	1	STR D12 Gaba
301772	Male:8wk_4E_rep1:AGCGATAGGCGTAGTATCTCTCCGATAGAGGC	Male:8wk_4E_rep1	4273	13.475935828877	0.00396270396270396	Male	2mo	NAC	02mo_4E_rep1	1	STR D1 Sema5a Gaba
301773	Male:8wk_4E_rep1:AGCGATAGGCGTAGTATTCTAGCTCAGGACGT	Male:8wk_4E_rep1	18393	12.4125874125874	0.00271105568508377	Male	2mo	NAC	02mo_4E_rep1	1	STR D12 Gaba
301774	Male:8wk_4E_rep1:AGCGATAGGCTCATGAAAGGAGTACCTATCCT	Male:8wk_4E_rep1	4393	13.8755980861244	0.0130307796000899	Male	2mo	NAC	02mo_4E_rep1	1	STR D12 Gaba
301775	Male:8wk_4E_rep1:AGCGATAGGCTCATGAAAGGAGTATAATCTTA	Male:8wk_4E_rep1	1984	13.3790737564322	0.00301507537688442	Male	2mo	NAC	02mo_4E_rep1	1	STR D12 Gaba
301776	Male:8wk_4E_rep1:AGCGATAGGCTCATGAAAGGCTATCAGGACGT	Male:8wk_4E_rep1	11338	14.0711462450593	0.0118528847829876	Male	2mo	NAC	02mo_4E_rep1	1	STR D12 Gaba
301777	Male:8wk_4E_rep1:AGCGATAGGCTCATGAAAGGCTATGTACTGAC	Male:8wk_4E_rep1	2492	24.4848484848485	0.00399680255795364	Male	2mo	NAC	02mo_4E_rep1	1	OB-STR-CTX Inh IMN
301778	Male:8wk_4E_rep1:AGCGATAGGCTCATGAAAGGCTATTAATCTTA	Male:8wk_4E_rep1	1601	12.8964059196617	0.00187032418952618	Male	2mo	NAC	02mo_4E_rep1	1	Oligo NN
301779	Male:8wk_4E_rep1:AGCGATAGGCTCATGAAAGGCTATTATAGCCT	Male:8wk_4E_rep1	4599	15.6149732620321	0.001953125	Male	2mo	NAC	02mo_4E_rep1	1	STR D12 Gaba
301780	Male:8wk_4E_rep1:AGCGATAGGCTCATGAATCTGAGTCCTATCCT	Male:8wk_4E_rep1	1229	11.8181818181818	0.0048582995951417	Male	2mo	NAC	02mo_4E_rep1	1	STR D12 Gaba
301781	Male:8wk_4E_rep1:AGCGATAGGCTCATGACCTAGAGTCCTATCCT	Male:8wk_4E_rep1	4536	17.0653907496013	0.00285777093866784	Male	2mo	NAC	02mo_4E_rep1	1	STR-PAL Chst9 Gaba
301782	Male:8wk_4E_rep1:AGCGATAGGCTCATGACCTAGAGTTATAGCCT	Male:8wk_4E_rep1	2563	8.94187779433681	0.00504658385093168	Male	2mo	NAC	02mo_4E_rep1	1	STR D12 Gaba
301783	Male:8wk_4E_rep1:AGCGATAGGCTCATGACGTCTAATCAGGACGT	Male:8wk_4E_rep1	5534	27.2727272727273	0.00431810003598417	Male	2mo	NAC	02mo_4E_rep1	1	Oligo NN
301784	Male:8wk_4E_rep1:AGCGATAGGCTCATGACGTCTAATCCTATCCT	Male:8wk_4E_rep1	2796	14.1112618724559	0.00391877449234058	Male	2mo	NAC	02mo_4E_rep1	1	STR D12 Gaba
301785	Male:8wk_4E_rep1:AGCGATAGGCTCATGACTAAGCCTTAATCTTA	Male:8wk_4E_rep1	1081	14.6245059288538	0.0226039783001808	Male	2mo	NAC	02mo_4E_rep1	1	Astro-TE NN
301786	Male:8wk_4E_rep1:AGCGATAGGCTCATGACTCTCTATCAGGACGT	Male:8wk_4E_rep1	3786	22.9249011857708	0.0143191877115335	Male	2mo	NAC	02mo_4E_rep1	1	OB-STR-CTX Inh IMN
301787	Male:8wk_4E_rep1:AGCGATAGGCTCATGAGCGTAAGACCTATCCT	Male:8wk_4E_rep1	1524	20.1652892561983	0.00131061598951507	Male	2mo	NAC	02mo_4E_rep1	1	OPC NN
301788	Male:8wk_4E_rep1:AGCGATAGGCTCATGATATCCTCTCAGGACGT	Male:8wk_4E_rep1	4315	21.9251336898396	0.00690448791714614	Male	2mo	NAC	02mo_4E_rep1	1	Microglia NN
301789	Male:8wk_4E_rep1:AGCGATAGGCTCATGATATCCTCTCCTATCCT	Male:8wk_4E_rep1	2322	21.8923933209648	0.00428816466552316	Male	2mo	NAC	02mo_4E_rep1	1	Sst Chodl Gaba
301790	Male:8wk_4E_rep1:AGCGATAGGCTCATGATATCCTCTTATAGCCT	Male:8wk_4E_rep1	1857	19.0340909090909	0.00907150480256137	Male	2mo	NAC	02mo_4E_rep1	1	Astro-TE NN
301791	Male:8wk_4E_rep1:AGCGATAGGCTCATGATCGACTAGCAGGACGT	Male:8wk_4E_rep1	5810	17.0190274841438	0.00649794801641587	Male	2mo	NAC	02mo_4E_rep1	1	OPC NN
301792	Male:8wk_4E_rep1:AGCGATAGGCTCATGATCGACTAGTATAGCCT	Male:8wk_4E_rep1	4198	13.1208997188379	0.0124676546694895	Male	2mo	NAC	02mo_4E_rep1	1	STR D12 Gaba
301793	Male:8wk_4E_rep1:AGCGATAGGCTCATGATCTCTCCGCAGGACGT	Male:8wk_4E_rep1	4042	17.8628389154705	0.0119775116108531	Male	2mo	NAC	02mo_4E_rep1	1	OB-STR-CTX Inh IMN
301794	Male:8wk_4E_rep1:AGCGATAGGCTCATGATCTCTCCGGTACTGAC	Male:8wk_4E_rep1	3112	21.7585692995529	0.00384122919334187	Male	2mo	NAC	02mo_4E_rep1	1	OB-STR-CTX Inh IMN
301795	Male:8wk_4E_rep1:AGCGATAGGCTCATGATTATGCGATAATCTTA	Male:8wk_4E_rep1	1342	25.974025974026	0.00297176820208024	Male	2mo	NAC	02mo_4E_rep1	1	Astro-TE NN
301796	Male:8wk_4E_rep1:AGCGATAGGCTCATGATTCTAGCTATAGAGGC	Male:8wk_4E_rep1	1430	11.6161616161616	0.0192043895747599	Male	2mo	NAC	02mo_4E_rep1	1	IOL NN
301797	Male:8wk_4E_rep1:AGCGATAGGCTCATGATTCTAGCTCCTATCCT	Male:8wk_4E_rep1	4475	11.9962511715089	0.00422785936804628	Male	2mo	NAC	02mo_4E_rep1	1	STR D12 Gaba
301798	Male:8wk_4E_rep1:AGCGATAGGGACTCCTACTGCATACAGGACGT	Male:8wk_4E_rep1	17158	14.2536475869809	0.00191960909778372	Male	2mo	NAC	02mo_4E_rep1	1	STR D12 Gaba
301799	Male:8wk_4E_rep1:AGCGATAGGGACTCCTACTGCATAGTACTGAC	Male:8wk_4E_rep1	16557	10.0512163892446	0.00265044274441299	Male	2mo	NAC	02mo_4E_rep1	1	STR D12 Gaba
301800	Male:8wk_4E_rep1:AGCGATAGGGACTCCTACTGCATATATAGCCT	Male:8wk_4E_rep1	3186	10.0534759358289	0.00685785536159601	Male	2mo	NAC	02mo_4E_rep1	1	STR D12 Gaba
301801	Male:8wk_4E_rep1:AGCGATAGGGACTCCTATCTGAGTCAGGACGT	Male:8wk_4E_rep1	16387	11.8941577154834	0.0110440555220278	Male	2mo	NAC	02mo_4E_rep1	1	STR D12 Gaba
301802	Male:8wk_4E_rep1:AGCGATAGGGACTCCTATCTGAGTCCTATCCT	Male:8wk_4E_rep1	1265	11.873840445269	0.0163297045101089	Male	2mo	NAC	02mo_4E_rep1	1	STR D12 Gaba
301803	Male:8wk_4E_rep1:AGCGATAGGGACTCCTCCTAGAGTATAGAGGC	Male:8wk_4E_rep1	1260	11.1888111888112	0.00237529691211401	Male	2mo	NAC	02mo_4E_rep1	1	STR D12 Gaba
301804	Male:8wk_4E_rep1:AGCGATAGGGACTCCTCCTAGAGTCAGGACGT	Male:8wk_4E_rep1	20866	11.087620389946	0.000574767698055369	Male	2mo	NAC	02mo_4E_rep1	1	STR D12 Gaba
301805	Male:8wk_4E_rep1:AGCGATAGGGACTCCTCCTAGAGTGTACTGAC	Male:8wk_4E_rep1	16563	15.0602409638554	0.00144691625972147	Male	2mo	NAC	02mo_4E_rep1	1	STR D12 Gaba
301806	Male:8wk_4E_rep1:AGCGATAGGGACTCCTCGTCTAATATAGAGGC	Male:8wk_4E_rep1	1107	11.2185686653772	0.00983899821109123	Male	2mo	NAC	02mo_4E_rep1	1	STR D1 Sema5a Gaba
301807	Male:8wk_4E_rep1:AGCGATAGGGACTCCTCGTCTAATGTACTGAC	Male:8wk_4E_rep1	14565	14.3835616438356	0.0025338994658266	Male	2mo	NAC	02mo_4E_rep1	1	STR D12 Gaba
301808	Male:8wk_4E_rep1:AGCGATAGGGACTCCTCTAAGCCTCAGGACGT	Male:8wk_4E_rep1	19572	13.3427296217994	0.00254816022831516	Male	2mo	NAC	02mo_4E_rep1	1	STR D12 Gaba
301809	Male:8wk_4E_rep1:AGCGATAGGGACTCCTCTAAGCCTGGCTCTGA	Male:8wk_4E_rep1	1012	13.7931034482759	0.00784313725490196	Male	2mo	NAC	02mo_4E_rep1	1	STR D12 Gaba
301810	Male:8wk_4E_rep1:AGCGATAGGGACTCCTCTCTCTATCAGGACGT	Male:8wk_4E_rep1	1205	15.7894736842105	0.00577557755775578	Male	2mo	NAC	02mo_4E_rep1	1	STR D12 Gaba
301811	Male:8wk_4E_rep1:AGCGATAGGGACTCCTCTCTCTATGTACTGAC	Male:8wk_4E_rep1	3093	15.8829676071055	0.00225806451612903	Male	2mo	NAC	02mo_4E_rep1	1	STR D12 Gaba
301812	Male:8wk_4E_rep1:AGCGATAGGGACTCCTGAGCCTTAGTACTGAC	Male:8wk_4E_rep1	15155	15.0487930148947	0.00105464372816558	Male	2mo	NAC	02mo_4E_rep1	1	STR D12 Gaba
301813	Male:8wk_4E_rep1:AGCGATAGGGACTCCTGAGCCTTATAATCTTA	Male:8wk_4E_rep1	2134	16.7613636363636	0.00928505106778087	Male	2mo	NAC	02mo_4E_rep1	1	STR D12 Gaba
301814	Male:8wk_4E_rep1:AGCGATAGGGACTCCTGTAAGGAGCCTATCCT	Male:8wk_4E_rep1	2261	12.7544097693351	0.00132508833922261	Male	2mo	NAC	02mo_4E_rep1	1	STR D12 Gaba
301815	Male:8wk_4E_rep1:AGCGATAGGGACTCCTTATCCTCTTAATCTTA	Male:8wk_4E_rep1	1696	15.7394843962008	0.00176574455562095	Male	2mo	NAC	02mo_4E_rep1	1	Oligo NN
301816	Male:8wk_4E_rep1:AGCGATAGGGACTCCTTCGACTAGCAGGACGT	Male:8wk_4E_rep1	21891	13.0757288252544	0.00309668017669293	Male	2mo	NAC	02mo_4E_rep1	1	STR Prox1 Lhx6 Gaba
301817	Male:8wk_4E_rep1:AGCGATAGGGACTCCTTCGACTAGTAATCTTA	Male:8wk_4E_rep1	2375	11.4081996434938	0.00251994960100798	Male	2mo	NAC	02mo_4E_rep1	1	STR D12 Gaba
301818	Male:8wk_4E_rep1:AGCGATAGGGACTCCTTTATGCGAAGGCGAAG	Male:8wk_4E_rep1	2521	7.55873340143003	0.0183021806853583	Male	2mo	NAC	02mo_4E_rep1	1	STR D12 Gaba
301819	Male:8wk_4E_rep1:AGCGATAGGGACTCCTTTATGCGATAATCTTA	Male:8wk_4E_rep1	5117	10.5928853754941	0.00311708552503409	Male	2mo	NAC	02mo_4E_rep1	1	STR D12 Gaba
301820	Male:8wk_4E_rep1:AGCGATAGGGACTCCTTTCTAGCTCAGGACGT	Male:8wk_4E_rep1	9708	16.8642951251647	0.0193939393939394	Male	2mo	NAC	02mo_4E_rep1	1	STR D12 Gaba
301821	Male:8wk_4E_rep1:AGCGATAGGGAGCTACAAGGCTATCCTATCCT	Male:8wk_4E_rep1	1467	9.88835725677831	0.00945307224848076	Male	2mo	NAC	02mo_4E_rep1	1	STR D12 Gaba
301822	Male:8wk_4E_rep1:AGCGATAGGGAGCTACCCTAGAGTTAATCTTA	Male:8wk_4E_rep1	2167	20.04662004662	0.0100502512562814	Male	2mo	NAC	02mo_4E_rep1	1	STR D12 Gaba
301823	Male:8wk_4E_rep1:AGCGATAGGGAGCTACCGTCTAATTAATCTTA	Male:8wk_4E_rep1	1315	16.4502164502164	0.00151860288534548	Male	2mo	NAC	02mo_4E_rep1	1	Microglia NN
301824	Male:8wk_4E_rep1:AGCGATAGGGAGCTACCTCTCTATCAGGACGT	Male:8wk_4E_rep1	14551	16.2081339712919	0.000618131868131868	Male	2mo	NAC	02mo_4E_rep1	1	STR D12 Gaba
301825	Male:8wk_4E_rep1:AGCGATAGGGAGCTACGAGCCTTAGTACTGAC	Male:8wk_4E_rep1	7174	19.9380165289256	0.00222531293463143	Male	2mo	NAC	02mo_4E_rep1	1	Vip Gaba
301826	Male:8wk_4E_rep1:AGCGATAGGGAGCTACGAGCCTTATATAGCCT	Male:8wk_4E_rep1	1761	10	0.00900393922341024	Male	2mo	NAC	02mo_4E_rep1	1	STR D12 Gaba
301827	Male:8wk_4E_rep1:AGCGATAGGGAGCTACTTATGCGACAGGACGT	Male:8wk_4E_rep1	11025	14.2968142968143	0.00226244343891403	Male	2mo	NAC	02mo_4E_rep1	1	STR D12 Gaba
301828	Male:8wk_4E_rep1:AGCGATAGGGAGCTACTTCTAGCTTAATCTTA	Male:8wk_4E_rep1	4557	10.5672105672106	0.00589005235602094	Male	2mo	NAC	02mo_4E_rep1	1	STR D12 Gaba
301829	Male:8wk_4E_rep1:AGCGATAGGTAGAGGAAAGGCTATCCTATCCT	Male:8wk_4E_rep1	1009	10.7226107226107	0.00099009900990099	Male	2mo	NAC	02mo_4E_rep1	1	STR D12 Gaba
301830	Male:8wk_4E_rep1:AGCGATAGGTAGAGGAAAGGCTATGTACTGAC	Male:8wk_4E_rep1	14130	13.9636363636364	0.00225956785764723	Male	2mo	NAC	02mo_4E_rep1	1	STR D12 Gaba
301831	Male:8wk_4E_rep1:AGCGATAGGTAGAGGAAAGGCTATTAATCTTA	Male:8wk_4E_rep1	7096	12.0507399577167	0.0061624649859944	Male	2mo	NAC	02mo_4E_rep1	1	STR D12 Gaba
301832	Male:8wk_4E_rep1:AGCGATAGGTAGAGGAACTGCATACCTATCCT	Male:8wk_4E_rep1	1658	10.1010101010101	0.00539892021595681	Male	2mo	NAC	02mo_4E_rep1	1	STR D12 Gaba
301833	Male:8wk_4E_rep1:AGCGATAGGTAGAGGAATCTGAGTTAATCTTA	Male:8wk_4E_rep1	4021	9.57966764418377	0.00642451198418582	Male	2mo	NAC	02mo_4E_rep1	1	STR D12 Gaba
301834	Male:8wk_4E_rep1:AGCGATAGGTAGAGGACCTAGAGTTATAGCCT	Male:8wk_4E_rep1	3048	16.0427807486631	0	Male	2mo	NAC	02mo_4E_rep1	1	STR D12 Gaba
301835	Male:8wk_4E_rep1:AGCGATAGGTAGAGGACGTCTAATTAATCTTA	Male:8wk_4E_rep1	2972	12.027972027972	0.00734802939211757	Male	2mo	NAC	02mo_4E_rep1	1	STR D12 Gaba
301836	Male:8wk_4E_rep1:AGCGATAGGTAGAGGACTCTCTATATAGAGGC	Male:8wk_4E_rep1	1349	12.2314049586777	0.00589535740604274	Male	2mo	NAC	02mo_4E_rep1	1	STR D12 Gaba
301837	Male:8wk_4E_rep1:AGCGATAGGTAGAGGACTCTCTATCAGGACGT	Male:8wk_4E_rep1	15738	17.842605156038	0.00367181564953153	Male	2mo	NAC	02mo_4E_rep1	1	PAL-STR Gaba-Chol
301838	Male:8wk_4E_rep1:AGCGATAGGTAGAGGAGAGCCTTATAATCTTA	Male:8wk_4E_rep1	1975	9.09090909090909	0.0144710578842315	Male	2mo	NAC	02mo_4E_rep1	1	STR D12 Gaba
301839	Male:8wk_4E_rep1:AGCGATAGGTAGAGGAGCGTAAGAATAGAGGC	Male:8wk_4E_rep1	2877	17.3677069199457	0.0130360205831904	Male	2mo	NAC	02mo_4E_rep1	1	STR D12 Gaba
301840	Male:8wk_4E_rep1:AGCGATAGGTAGAGGAGCGTAAGACAGGACGT	Male:8wk_4E_rep1	9602	12.9974443227455	0.00445826853291861	Male	2mo	NAC	02mo_4E_rep1	1	OB-STR-CTX Inh IMN
301841	Male:8wk_4E_rep1:AGCGATAGGTAGAGGATATCCTCTCCTATCCT	Male:8wk_4E_rep1	2146	16.5656565656566	0.00417633410672854	Male	2mo	NAC	02mo_4E_rep1	1	STR D1 Sema5a Gaba
301842	Male:8wk_4E_rep1:AGCGATAGGTAGAGGATCGACTAGATAGAGGC	Male:8wk_4E_rep1	6588	9.75206611570248	0.00543478260869565	Male	2mo	NAC	02mo_4E_rep1	1	STR D12 Gaba
301843	Male:8wk_4E_rep1:AGCGATAGGTAGAGGATCTCTCCGGTACTGAC	Male:8wk_4E_rep1	4913	25.1556662515567	0.000406917599186165	Male	2mo	NAC	02mo_4E_rep1	1	OB-STR-CTX Inh IMN
301844	Male:8wk_4E_rep1:AGCGATAGGTAGAGGATTATGCGAATAGAGGC	Male:8wk_4E_rep1	3706	13.6898395721925	0.00723278864184302	Male	2mo	NAC	02mo_4E_rep1	1	STR D12 Gaba
301845	Male:8wk_4E_rep1:AGCGATAGGTAGAGGATTATGCGATAATCTTA	Male:8wk_4E_rep1	4462	9.26916221033868	0	Male	2mo	NAC	02mo_4E_rep1	1	STR D12 Gaba
301846	Male:8wk_4E_rep1:AGCGATAGGTAGAGGATTCTAGCTGTACTGAC	Male:8wk_4E_rep1	5842	29.6296296296296	0.00170881749829118	Male	2mo	NAC	02mo_4E_rep1	1	Oligo NN
301847	Male:8wk_4E_rep1:AGCGATAGGTCATGAAAACGAACGCAGGACGT	Male:8wk_4E_rep1	18815	9.32765151515152	0.000478113047173821	Male	2mo	NAC	02mo_4E_rep1	1	STR D12 Gaba
301848	Male:8wk_4E_rep1:AGCGATAGGTCATGAAAACGAACGTAATCTTA	Male:8wk_4E_rep1	4057	14.4927536231884	0.0049055678194751	Male	2mo	NAC	02mo_4E_rep1	1	L6 CT CTX Glut
301849	Male:8wk_4E_rep1:AGCGATAGGTCATGAAAAGAGATGTATAGCCT	Male:8wk_4E_rep1	6068	13.2575757575758	0.011565401531194	Male	2mo	NAC	02mo_4E_rep1	1	STR D12 Gaba
301850	Male:8wk_4E_rep1:AGCGATAGGTCATGAAAATGACGTCAGGACGT	Male:8wk_4E_rep1	11929	18.1205999387818	0.0011722347818806	Male	2mo	NAC	02mo_4E_rep1	1	OPC NN
301851	Male:8wk_4E_rep1:AGCGATAGGTCATGAAAGGATAACTAATCTTA	Male:8wk_4E_rep1	3523	12.5743415463042	0.00452105114439107	Male	2mo	NAC	02mo_4E_rep1	1	STR Prox1 Lhx6 Gaba
301852	Male:8wk_4E_rep1:AGCGATAGGTCATGAAATAGCCTTATAGAGGC	Male:8wk_4E_rep1	2346	16.8595041322314	0.00339847068819031	Male	2mo	NAC	02mo_4E_rep1	1	STR D12 Gaba
301853	Male:8wk_4E_rep1:AGCGATAGGTCATGAAATTCGTTGTAATCTTA	Male:8wk_4E_rep1	3868	12.3376623376623	0.00103305785123967	Male	2mo	NAC	02mo_4E_rep1	1	STR D12 Gaba
301854	Male:8wk_4E_rep1:AGCGATAGGTCATGAACGAATTCCGTACTGAC	Male:8wk_4E_rep1	7549	19.2443919716647	0.00579481101014092	Male	2mo	NAC	02mo_4E_rep1	1	STR D12 Gaba
301855	Male:8wk_4E_rep1:AGCGATAGGTCATGAACGAATTCCTATAGCCT	Male:8wk_4E_rep1	5259	13.7472283813747	0.0253891771682728	Male	2mo	NAC	02mo_4E_rep1	1	STR D12 Gaba
301856	Male:8wk_4E_rep1:AGCGATAGGTCATGAAGAAGTATGATAGAGGC	Male:8wk_4E_rep1	1046	12.2994652406417	0.00759013282732448	Male	2mo	NAC	02mo_4E_rep1	1	STR D12 Gaba
301857	Male:8wk_4E_rep1:AGCGATAGGTCATGAAGAAGTATGCAGGACGT	Male:8wk_4E_rep1	12166	10.3487707261292	0.00278688524590164	Male	2mo	NAC	02mo_4E_rep1	1	STR D12 Gaba
301858	Male:8wk_4E_rep1:AGCGATAGGTCATGAAGAAGTATGCCTATCCT	Male:8wk_4E_rep1	1542	12.396694214876	0.00580270793036751	Male	2mo	NAC	02mo_4E_rep1	1	STR D1 Sema5a Gaba
301859	Male:8wk_4E_rep1:AGCGATAGGTCATGAAGAAGTATGGTACTGAC	Male:8wk_4E_rep1	8340	21.5007215007215	0.00107797340998922	Male	2mo	NAC	02mo_4E_rep1	1	Astro-TE NN
301860	Male:8wk_4E_rep1:AGCGATAGGTCATGAAGGATACTAGTACTGAC	Male:8wk_4E_rep1	6160	21.1640211640212	0.00484652665589661	Male	2mo	NAC	02mo_4E_rep1	1	Astro-TE NN
301861	Male:8wk_4E_rep1:AGCGATAGGTCATGAAGGTTAGACATAGAGGC	Male:8wk_4E_rep1	1755	13.6363636363636	0.00510204081632653	Male	2mo	NAC	02mo_4E_rep1	1	STR D12 Gaba
301862	Male:8wk_4E_rep1:AGCGATAGGTCATGAAGGTTAGACCCTATCCT	Male:8wk_4E_rep1	2239	14.7919876733436	0.0031166518254675	Male	2mo	NAC	02mo_4E_rep1	1	STR D12 Gaba
301863	Male:8wk_4E_rep1:AGCGATAGGTCATGAATAAGATCCATAGAGGC	Male:8wk_4E_rep1	1057	14.3540669856459	0.0275988960441582	Male	2mo	NAC	02mo_4E_rep1	1	STR D12 Gaba
301864	Male:8wk_4E_rep1:AGCGATAGGTCATGAATAAGATCCTAATCTTA	Male:8wk_4E_rep1	1517	20.7188160676533	0.00262984878369494	Male	2mo	NAC	02mo_4E_rep1	1	Oligo NN
301865	Male:8wk_4E_rep1:AGCGATAGGTCATGAATGCCTTACCCTATCCT	Male:8wk_4E_rep1	1535	20.2597402597403	0.00775694893341952	Male	2mo	NAC	02mo_4E_rep1	1	STR D1 Sema5a Gaba
301866	Male:8wk_4E_rep1:AGCGATAGGTCATGAATTACGACCGGCTCTGA	Male:8wk_4E_rep1	1494	10.19955654102	0.00267022696929239	Male	2mo	NAC	02mo_4E_rep1	1	STR D12 Gaba
301867	Male:8wk_4E_rep1:AGCGATAGGTCATGAATTACGACCGTACTGAC	Male:8wk_4E_rep1	9033	12.063765618268	0.00363997352746525	Male	2mo	NAC	02mo_4E_rep1	1	STR D1 Sema5a Gaba
301868	Male:8wk_4E_rep1:AGCGATAGGTCATGAATTCATCCACCTATCCT	Male:8wk_4E_rep1	5371	10.3567318757192	0.00481749119881416	Male	2mo	NAC	02mo_4E_rep1	1	STR D12 Gaba
301869	Male:8wk_4E_rep1:AGCGATAGGTCATGAATTCATCCATAATCTTA	Male:8wk_4E_rep1	1050	10.6346483704974	0.00379506641366224	Male	2mo	NAC	02mo_4E_rep1	1	Microglia NN
301870	Male:8wk_4E_rep1:AGCGATAGGTCATGAATTGGAAGTATAGAGGC	Male:8wk_4E_rep1	1855	12.5874125874126	0.0408479834539814	Male	2mo	NAC	02mo_4E_rep1	1	STR D12 Gaba
301871	Male:8wk_4E_rep1:AGCGATAGGTCATGAATTGGAAGTCCTATCCT	Male:8wk_4E_rep1	1528	22.3776223776224	0.00261096605744125	Male	2mo	NAC	02mo_4E_rep1	1	STR-PAL Chst9 Gaba
301872	Male:8wk_4E_rep1:AGCGATAGGTCTACCAAACGAACGCAGGACGT	Male:8wk_4E_rep1	12014	14.3578643578644	0.00331840053094409	Male	2mo	NAC	02mo_4E_rep1	1	STR D12 Gaba
301873	Male:8wk_4E_rep1:AGCGATAGGTCTACCAAACGAACGGTACTGAC	Male:8wk_4E_rep1	5401	22.7272727272727	0.00240118212042852	Male	2mo	NAC	02mo_4E_rep1	1	Oligo NN
301874	Male:8wk_4E_rep1:AGCGATAGGTCTACCAAAGAGATGTATAGCCT	Male:8wk_4E_rep1	2064	12.8526645768025	0.00673724735322425	Male	2mo	NAC	02mo_4E_rep1	1	L5 NP CTX Glut
301875	Male:8wk_4E_rep1:AGCGATAGGTCTACCAAATGACGTCCTATCCT	Male:8wk_4E_rep1	2406	21.038961038961	0.0102838338132456	Male	2mo	NAC	02mo_4E_rep1	1	Oligo NN
301876	Male:8wk_4E_rep1:AGCGATAGGTCTACCAAATGACGTGTACTGAC	Male:8wk_4E_rep1	16401	16.9737239504681	0.0190789473684211	Male	2mo	NAC	02mo_4E_rep1	1	STR D12 Gaba
301877	Male:8wk_4E_rep1:AGCGATAGGTCTACCAAGGATAACGTACTGAC	Male:8wk_4E_rep1	8431	19.8712791633146	0.00130300876569533	Male	2mo	NAC	02mo_4E_rep1	1	OB-STR-CTX Inh IMN
301878	Male:8wk_4E_rep1:AGCGATAGGTCTACCAAGGATAACTAATCTTA	Male:8wk_4E_rep1	5326	8.86172650878533	0.00299513290902284	Male	2mo	NAC	02mo_4E_rep1	1	STR D12 Gaba
301879	Male:8wk_4E_rep1:AGCGATAGGTCTACCACGAATTCCCAGGACGT	Male:8wk_4E_rep1	19198	10.3411739775376	0.00290848654824971	Male	2mo	NAC	02mo_4E_rep1	1	L6 CT CTX Glut
301880	Male:8wk_4E_rep1:AGCGATAGGTCTACCACGAATTCCCCTATCCT	Male:8wk_4E_rep1	1567	15.6448202959831	0.00507936507936508	Male	2mo	NAC	02mo_4E_rep1	1	STR D12 Gaba
301881	Male:8wk_4E_rep1:AGCGATAGGTCTACCAGAAGTATGATAGAGGC	Male:8wk_4E_rep1	3920	12.180052956752	0.013091641490433	Male	2mo	NAC	02mo_4E_rep1	1	L6 CT CTX Glut
301882	Male:8wk_4E_rep1:AGCGATAGGTCTACCAGAAGTATGTATAGCCT	Male:8wk_4E_rep1	2648	22.3030303030303	0.000377500943752359	Male	2mo	NAC	02mo_4E_rep1	1	Oligo NN
301883	Male:8wk_4E_rep1:AGCGATAGGTCTACCAGGTTAGACAGGCGAAG	Male:8wk_4E_rep1	1508	9.26916221033868	0.0143790849673203	Male	2mo	NAC	02mo_4E_rep1	1	STR D12 Gaba
301884	Male:8wk_4E_rep1:AGCGATAGGTCTACCATAAGATCCCAGGACGT	Male:8wk_4E_rep1	19667	12.921089063221	0.0129485570890841	Male	2mo	NAC	02mo_4E_rep1	1	L6 IT CTX Glut
301885	Male:8wk_4E_rep1:AGCGATAGGTCTACCATAAGATCCTAATCTTA	Male:8wk_4E_rep1	3613	9.65207631874298	0.00632563256325633	Male	2mo	NAC	02mo_4E_rep1	1	STR D12 Gaba
301886	Male:8wk_4E_rep1:AGCGATAGGTCTACCATAAGATCCTATAGCCT	Male:8wk_4E_rep1	2941	12.2850122850123	0.00237449118046133	Male	2mo	NAC	02mo_4E_rep1	1	STR D12 Gaba
301887	Male:8wk_4E_rep1:AGCGATAGGTCTACCATCCGGTAACAGGACGT	Male:8wk_4E_rep1	7943	20.4116638078902	0.00163398692810458	Male	2mo	NAC	02mo_4E_rep1	1	IOL NN
301888	Male:8wk_4E_rep1:AGCGATAGGTCTACCATCCGGTAACCTATCCT	Male:8wk_4E_rep1	5317	15.8102766798419	0.00318710161229846	Male	2mo	NAC	02mo_4E_rep1	1	STR D1 Sema5a Gaba
301889	Male:8wk_4E_rep1:AGCGATAGGTCTACCATCCGGTAAGTACTGAC	Male:8wk_4E_rep1	18881	8.89375684556407	0.00458667229017292	Male	2mo	NAC	02mo_4E_rep1	1	STR D12 Gaba
301890	Male:8wk_4E_rep1:AGCGATAGGTCTACCATGCCTTACTATAGCCT	Male:8wk_4E_rep1	4553	8.69565217391304	0.00480874316939891	Male	2mo	NAC	02mo_4E_rep1	1	STR D12 Gaba
301891	Male:8wk_4E_rep1:AGCGATAGGTCTACCATTACGACCCCTATCCT	Male:8wk_4E_rep1	1499	17.0909090909091	0.0131665569453588	Male	2mo	NAC	02mo_4E_rep1	1	STR D12 Gaba
301892	Male:8wk_4E_rep1:AGCGATAGGTCTACCATTCATCCACAGGACGT	Male:8wk_4E_rep1	13565	11.4320462146549	0.0133827914757437	Male	2mo	NAC	02mo_4E_rep1	1	STR D12 Gaba
301893	Male:8wk_4E_rep1:AGCGATAGGTCTACCATTCATCCATATAGCCT	Male:8wk_4E_rep1	4013	10.1218369259606	0.00149290868375218	Male	2mo	NAC	02mo_4E_rep1	1	STR D12 Gaba
301895	Male:8wk_4E_rep1:AGCGATAGTAAGGCGAAAGGAGTAGTACTGAC	Male:8wk_4E_rep1	9304	16.9253510716925	0.00725565514297909	Male	2mo	NAC	02mo_4E_rep1	1	OPC NN
301896	Male:8wk_4E_rep1:AGCGATAGTAAGGCGAAAGGCTATCCTATCCT	Male:8wk_4E_rep1	1381	13.4199134199134	0.0142755174875089	Male	2mo	NAC	02mo_4E_rep1	1	STR D12 Gaba
301897	Male:8wk_4E_rep1:AGCGATAGTAAGGCGAAAGGCTATTATAGCCT	Male:8wk_4E_rep1	2390	12.5391849529781	0.00665004156275977	Male	2mo	NAC	02mo_4E_rep1	1	STR D12 Gaba
301898	Male:8wk_4E_rep1:AGCGATAGTAAGGCGAACTGCATAATAGAGGC	Male:8wk_4E_rep1	2890	8.32420591456736	0.0109514031485284	Male	2mo	NAC	02mo_4E_rep1	1	STR D12 Gaba
301899	Male:8wk_4E_rep1:AGCGATAGTAAGGCGAACTGCATACAGGACGT	Male:8wk_4E_rep1	29706	8.81276533450447	0.00208277344799785	Male	2mo	NAC	02mo_4E_rep1	1	STR D12 Gaba
301900	Male:8wk_4E_rep1:AGCGATAGTAAGGCGAACTGCATAGTACTGAC	Male:8wk_4E_rep1	5599	21.7512548800892	0.0137396512242382	Male	2mo	NAC	02mo_4E_rep1	1	Peri NN
301901	Male:8wk_4E_rep1:AGCGATAGTAAGGCGAACTGCATATATAGCCT	Male:8wk_4E_rep1	3087	20.5693296602388	0.00129407958589453	Male	2mo	NAC	02mo_4E_rep1	1	Oligo NN
301902	Male:8wk_4E_rep1:AGCGATAGTAAGGCGAATCTGAGTCCTATCCT	Male:8wk_4E_rep1	3679	14.1626794258373	0.00513791238507301	Male	2mo	NAC	02mo_4E_rep1	1	STR D1 Sema5a Gaba
301903	Male:8wk_4E_rep1:AGCGATAGTAAGGCGAATCTGAGTGTACTGAC	Male:8wk_4E_rep1	5341	19.6022727272727	0.00280059746079164	Male	2mo	NAC	02mo_4E_rep1	1	IOL NN
301904	Male:8wk_4E_rep1:AGCGATAGTAAGGCGAATCTGAGTTAATCTTA	Male:8wk_4E_rep1	2458	10.207336523126	0.00526102792391744	Male	2mo	NAC	02mo_4E_rep1	1	STR D12 Gaba
301905	Male:8wk_4E_rep1:AGCGATAGTAAGGCGACCTAGAGTATAGAGGC	Male:8wk_4E_rep1	6050	16.679188580015	0.0104677788681714	Male	2mo	NAC	02mo_4E_rep1	1	STR D12 Gaba
301906	Male:8wk_4E_rep1:AGCGATAGTAAGGCGACCTAGAGTCAGGACGT	Male:8wk_4E_rep1	13515	13.349441256418	0.00331858407079646	Male	2mo	NAC	02mo_4E_rep1	1	STR D12 Gaba
301907	Male:8wk_4E_rep1:AGCGATAGTAAGGCGACCTAGAGTCCTATCCT	Male:8wk_4E_rep1	1270	9.44055944055944	0.00703674745895231	Male	2mo	NAC	02mo_4E_rep1	1	STR D12 Gaba
301908	Male:8wk_4E_rep1:AGCGATAGTAAGGCGACGTCTAATCAGGACGT	Male:8wk_4E_rep1	6422	19.0424959655729	0.00634380318737428	Male	2mo	NAC	02mo_4E_rep1	1	Astro-TE NN
301909	Male:8wk_4E_rep1:AGCGATAGTAAGGCGACGTCTAATTAATCTTA	Male:8wk_4E_rep1	4443	10.8108108108108	0.00381165919282511	Male	2mo	NAC	02mo_4E_rep1	1	STR Prox1 Lhx6 Gaba
301910	Male:8wk_4E_rep1:AGCGATAGTAAGGCGACTAAGCCTTATAGCCT	Male:8wk_4E_rep1	4681	12.0689655172414	0.00361856108982546	Male	2mo	NAC	02mo_4E_rep1	1	STR D1 Sema5a Gaba
301911	Male:8wk_4E_rep1:AGCGATAGTAAGGCGACTCTCTATTATAGCCT	Male:8wk_4E_rep1	5946	12.8259337561663	0.00201409869083585	Male	2mo	NAC	02mo_4E_rep1	1	STR D12 Gaba
301912	Male:8wk_4E_rep1:AGCGATAGTAAGGCGAGCGTAAGAATAGAGGC	Male:8wk_4E_rep1	1331	13.6363636363636	0.00150037509377344	Male	2mo	NAC	02mo_4E_rep1	1	STR D12 Gaba
301913	Male:8wk_4E_rep1:AGCGATAGTAAGGCGAGCGTAAGATAATCTTA	Male:8wk_4E_rep1	2026	15.2958152958153	0.00588812561334642	Male	2mo	NAC	02mo_4E_rep1	1	STR D12 Gaba
301914	Male:8wk_4E_rep1:AGCGATAGTAAGGCGAGCGTAAGATATAGCCT	Male:8wk_4E_rep1	1914	18.9090909090909	0.00777604976671851	Male	2mo	NAC	02mo_4E_rep1	1	STR D12 Gaba
301915	Male:8wk_4E_rep1:AGCGATAGTAAGGCGAGTAAGGAGCAGGACGT	Male:8wk_4E_rep1	9297	19.0741773563859	0.00118177911474001	Male	2mo	NAC	02mo_4E_rep1	1	DG-PIR Ex IMN
301916	Male:8wk_4E_rep1:AGCGATAGTAAGGCGAGTAAGGAGGTACTGAC	Male:8wk_4E_rep1	11398	14.8678907299597	0.00271239828506431	Male	2mo	NAC	02mo_4E_rep1	1	STR D12 Gaba
301917	Male:8wk_4E_rep1:AGCGATAGTAAGGCGATATCCTCTTATAGCCT	Male:8wk_4E_rep1	1269	12.9292929292929	0.0116822429906542	Male	2mo	NAC	02mo_4E_rep1	1	STR D12 Gaba
301918	Male:8wk_4E_rep1:AGCGATAGTAAGGCGATCGACTAGATAGAGGC	Male:8wk_4E_rep1	3081	9.77272727272727	0.00258983489802525	Male	2mo	NAC	02mo_4E_rep1	1	STR D12 Gaba
301919	Male:8wk_4E_rep1:AGCGATAGTAAGGCGATCTCTCCGATAGAGGC	Male:8wk_4E_rep1	1657	12.6159554730983	0.0131030375223347	Male	2mo	NAC	02mo_4E_rep1	1	STR D12 Gaba
301920	Male:8wk_4E_rep1:AGCGATAGTAAGGCGATCTCTCCGCAGGACGT	Male:8wk_4E_rep1	9366	10.1118133203695	0.00488737781555461	Male	2mo	NAC	02mo_4E_rep1	1	PAL-STR Gaba-Chol
301921	Male:8wk_4E_rep1:AGCGATAGTACGCTGCACTGCATACCTATCCT	Male:8wk_4E_rep1	2750	14.5067698259188	0.0054249547920434	Male	2mo	NAC	02mo_4E_rep1	1	OB-STR-CTX Inh IMN
301922	Male:8wk_4E_rep1:AGCGATAGTACGCTGCATCTGAGTTAATCTTA	Male:8wk_4E_rep1	7201	7.43281875357347	0.0081267217630854	Male	2mo	NAC	02mo_4E_rep1	1	STR D12 Gaba
301923	Male:8wk_4E_rep1:AGCGATAGTACGCTGCCCTAGAGTGTACTGAC	Male:8wk_4E_rep1	7569	12.2699386503067	0.00538764783180026	Male	2mo	NAC	02mo_4E_rep1	1	OB-STR-CTX Inh IMN
301924	Male:8wk_4E_rep1:AGCGATAGTACGCTGCCTAAGCCTCAGGACGT	Male:8wk_4E_rep1	6752	17.4397031539889	0.00559646539027982	Male	2mo	NAC	02mo_4E_rep1	1	Astro-TE NN
301925	Male:8wk_4E_rep1:AGCGATAGTACGCTGCCTCTCTATCCTATCCT	Male:8wk_4E_rep1	2542	12.1212121212121	0.0105099260412612	Male	2mo	NAC	02mo_4E_rep1	1	STR D12 Gaba
301926	Male:8wk_4E_rep1:AGCGATAGTACGCTGCCTCTCTATGTACTGAC	Male:8wk_4E_rep1	12693	12.1212121212121	0.00532873599247708	Male	2mo	NAC	02mo_4E_rep1	1	STR D12 Gaba
301927	Male:8wk_4E_rep1:AGCGATAGTACGCTGCCTCTCTATTAATCTTA	Male:8wk_4E_rep1	2154	10.0737100737101	0.0096551724137931	Male	2mo	NAC	02mo_4E_rep1	1	STR D1 Sema5a Gaba
301928	Male:8wk_4E_rep1:AGCGATAGTACGCTGCGAGCCTTAGTACTGAC	Male:8wk_4E_rep1	4217	18.7620889748549	0.00776470588235294	Male	2mo	NAC	02mo_4E_rep1	1	OB-STR-CTX Inh IMN
301929	Male:8wk_4E_rep1:AGCGATAGTACGCTGCGAGCCTTATAATCTTA	Male:8wk_4E_rep1	3129	14.3540669856459	0.00698191050460171	Male	2mo	NAC	02mo_4E_rep1	1	STR D12 Gaba
301930	Male:8wk_4E_rep1:AGCGATAGTACGCTGCGCGTAAGACCTATCCT	Male:8wk_4E_rep1	5270	13.7549407114625	0.00566037735849057	Male	2mo	NAC	02mo_4E_rep1	1	STR D12 Gaba
301931	Male:8wk_4E_rep1:AGCGATAGTACGCTGCTCTCTCCGATAGAGGC	Male:8wk_4E_rep1	4455	11.1004784688995	0.00424675905230219	Male	2mo	NAC	02mo_4E_rep1	1	STR D12 Gaba
301932	Male:8wk_4E_rep1:AGCGATAGTACGCTGCTTATGCGATAATCTTA	Male:8wk_4E_rep1	4397	9.01451489686784	0.00022737608003638	Male	2mo	NAC	02mo_4E_rep1	1	STR D12 Gaba
301933	Male:8wk_4E_rep1:AGCGATAGTACGCTGCTTCTAGCTTAATCTTA	Male:8wk_4E_rep1	2956	11.1363636363636	0.00236247046911914	Male	2mo	NAC	02mo_4E_rep1	1	STR D1 Sema5a Gaba
301934	Male:8wk_4E_rep1:AGCGATAGTACTGCCTAACGAACGGTACTGAC	Male:8wk_4E_rep1	6188	20.0865800865801	0.00096867936712948	Male	2mo	NAC	02mo_4E_rep1	1	Oligo NN
301935	Male:8wk_4E_rep1:AGCGATAGTACTGCCTAAGAGATGATAGAGGC	Male:8wk_4E_rep1	1830	23.0055658627087	0.00109170305676856	Male	2mo	NAC	02mo_4E_rep1	1	Astro-TE NN
301936	Male:8wk_4E_rep1:AGCGATAGTACTGCCTAATGACGTGTACTGAC	Male:8wk_4E_rep1	15227	12.1895006402049	0.00078745324496358	Male	2mo	NAC	02mo_4E_rep1	1	STR D12 Gaba
301937	Male:8wk_4E_rep1:AGCGATAGTACTGCCTAATGACGTTAATCTTA	Male:8wk_4E_rep1	1147	26.5734265734266	0.00606585788561525	Male	2mo	NAC	02mo_4E_rep1	1	Oligo NN
301938	Male:8wk_4E_rep1:AGCGATAGTACTGCCTAATGACGTTATAGCCT	Male:8wk_4E_rep1	3605	16.6844919786096	0.00193798449612403	Male	2mo	NAC	02mo_4E_rep1	1	STR D12 Gaba
301939	Male:8wk_4E_rep1:AGCGATAGTACTGCCTAGGATAACCAGGACGT	Male:8wk_4E_rep1	16557	12.1212121212121	0.00737410071942446	Male	2mo	NAC	02mo_4E_rep1	1	STR D12 Gaba
301940	Male:8wk_4E_rep1:AGCGATAGTACTGCCTAGGATAACTATAGCCT	Male:8wk_4E_rep1	1251	18.989898989899	0.00635424940428912	Male	2mo	NAC	02mo_4E_rep1	1	Oligo NN
301941	Male:8wk_4E_rep1:AGCGATAGTACTGCCTATAGCCTTGTACTGAC	Male:8wk_4E_rep1	25335	12.2384385440478	0.00173371685251586	Male	2mo	NAC	02mo_4E_rep1	1	Lamp5 Gaba
301942	Male:8wk_4E_rep1:AGCGATAGTACTGCCTATAGCCTTTAATCTTA	Male:8wk_4E_rep1	1014	20.4545454545455	0.0116959064327485	Male	2mo	NAC	02mo_4E_rep1	1	Oligo NN
301943	Male:8wk_4E_rep1:AGCGATAGTACTGCCTATTCGTTGCAGGACGT	Male:8wk_4E_rep1	8135	19.3388429752066	0.00012291052114061	Male	2mo	NAC	02mo_4E_rep1	1	Oligo NN
301944	Male:8wk_4E_rep1:AGCGATAGTACTGCCTATTCGTTGTAATCTTA	Male:8wk_4E_rep1	4764	9.44055944055944	0.00646506777893639	Male	2mo	NAC	02mo_4E_rep1	1	STR D12 Gaba
301945	Male:8wk_4E_rep1:AGCGATAGTACTGCCTGAAGTATGATAGAGGC	Male:8wk_4E_rep1	1690	18.8811188811189	0	Male	2mo	NAC	02mo_4E_rep1	1	IOL NN
301946	Male:8wk_4E_rep1:AGCGATAGTACTGCCTGAAGTATGCAGGACGT	Male:8wk_4E_rep1	12136	16.2833150784958	0.00393959290873276	Male	2mo	NAC	02mo_4E_rep1	1	STR D1 Sema5a Gaba
301947	Male:8wk_4E_rep1:AGCGATAGTACTGCCTGAAGTATGCCTATCCT	Male:8wk_4E_rep1	1841	17.4081237911025	0.00754716981132075	Male	2mo	NAC	02mo_4E_rep1	1	STR D12 Gaba
301948	Male:8wk_4E_rep1:AGCGATAGTACTGCCTGAAGTATGGTACTGAC	Male:8wk_4E_rep1	5611	16.8831168831169	0.00089031339031339	Male	2mo	NAC	02mo_4E_rep1	1	Oligo NN
301949	Male:8wk_4E_rep1:AGCGATAGTACTGCCTGGATACTAATAGAGGC	Male:8wk_4E_rep1	1035	13.8755980861244	0.0133460438512869	Male	2mo	NAC	02mo_4E_rep1	1	STR D12 Gaba
301950	Male:8wk_4E_rep1:AGCGATAGTACTGCCTGGATACTAGTACTGAC	Male:8wk_4E_rep1	15069	14.3684031324481	0.00238331678252234	Male	2mo	NAC	02mo_4E_rep1	1	STR D12 Gaba
301951	Male:8wk_4E_rep1:AGCGATAGTACTGCCTGGTTAGACGTACTGAC	Male:8wk_4E_rep1	2812	18.3982683982684	0.012987012987013	Male	2mo	NAC	02mo_4E_rep1	1	Microglia NN
301952	Male:8wk_4E_rep1:AGCGATAGTACTGCCTGGTTAGACTATAGCCT	Male:8wk_4E_rep1	5248	10.6346483704974	0.00999811356347859	Male	2mo	NAC	02mo_4E_rep1	1	STR D12 Gaba
301953	Male:8wk_4E_rep1:AGCGATAGTACTGCCTTAAGATCCCCTATCCT	Male:8wk_4E_rep1	1057	15	0.0249077490774908	Male	2mo	NAC	02mo_4E_rep1	1	Oligo NN
301954	Male:8wk_4E_rep1:AGCGATAGTACTGCCTTAAGATCCTATAGCCT	Male:8wk_4E_rep1	3339	13.3192389006342	0.0035810205908684	Male	2mo	NAC	02mo_4E_rep1	1	STR D12 Gaba
301955	Male:8wk_4E_rep1:AGCGATAGTACTGCCTTCCGGTAAATAGAGGC	Male:8wk_4E_rep1	2429	9.26916221033868	0.0122000813338756	Male	2mo	NAC	02mo_4E_rep1	1	STR D12 Gaba
301956	Male:8wk_4E_rep1:AGCGATAGTACTGCCTTGCCTTACCAGGACGT	Male:8wk_4E_rep1	12702	16.3009404388715	0.00664737624149527	Male	2mo	NAC	02mo_4E_rep1	1	STR D12 Gaba
301957	Male:8wk_4E_rep1:AGCGATAGTACTGCCTTGCCTTACCCTATCCT	Male:8wk_4E_rep1	3715	10.2673796791444	0.0085401654657059	Male	2mo	NAC	02mo_4E_rep1	1	STR D12 Gaba
301958	Male:8wk_4E_rep1:AGCGATAGTACTGCCTTTACGACCCAGGACGT	Male:8wk_4E_rep1	21535	10.0313479623824	0.00259367328979667	Male	2mo	NAC	02mo_4E_rep1	1	STR D12 Gaba
301959	Male:8wk_4E_rep1:AGCGATAGTACTGCCTTTACGACCGTACTGAC	Male:8wk_4E_rep1	1302	16.2679425837321	0.00153374233128834	Male	2mo	NAC	02mo_4E_rep1	1	OB-STR-CTX Inh IMN
301960	Male:8wk_4E_rep1:AGCGATAGTACTGCCTTTGGAAGTCCTATCCT	Male:8wk_4E_rep1	1030	18.1818181818182	0.00193798449612403	Male	2mo	NAC	02mo_4E_rep1	1	Oligo NN
301961	Male:8wk_4E_rep1:AGCGATAGTACTGCCTTTGGAAGTGTACTGAC	Male:8wk_4E_rep1	7467	24.3487506645401	0.0017379679144385	Male	2mo	NAC	02mo_4E_rep1	1	IOL NN
301962	Male:8wk_4E_rep1:AGCGATAGTAGCGCTCATCTGAGTCCTATCCT	Male:8wk_4E_rep1	3301	9.73111395646607	0.00332125603864734	Male	2mo	NAC	02mo_4E_rep1	1	STR D12 Gaba
301963	Male:8wk_4E_rep1:AGCGATAGTAGCGCTCCCTAGAGTATAGAGGC	Male:8wk_4E_rep1	1762	15.2133580705009	0.0123318385650224	Male	2mo	NAC	02mo_4E_rep1	1	STR D12 Gaba
301964	Male:8wk_4E_rep1:AGCGATAGTAGCGCTCCCTAGAGTGTACTGAC	Male:8wk_4E_rep1	6015	21.2765957446809	0.00347912524850895	Male	2mo	NAC	02mo_4E_rep1	1	STR D12 Gaba
301965	Male:8wk_4E_rep1:AGCGATAGTAGCGCTCGAGCCTTACCTATCCT	Male:8wk_4E_rep1	1660	13.4545454545455	0.0387955993051534	Male	2mo	NAC	02mo_4E_rep1	1	STR D12 Gaba
301966	Male:8wk_4E_rep1:AGCGATAGTAGCGCTCGCGTAAGACCTATCCT	Male:8wk_4E_rep1	2788	10.5499438832772	0.00179018976011457	Male	2mo	NAC	02mo_4E_rep1	1	STR D12 Gaba
301967	Male:8wk_4E_rep1:AGCGATAGTAGCGCTCGTAAGGAGATAGAGGC	Male:8wk_4E_rep1	3941	14.1818181818182	0.00404346727318676	Male	2mo	NAC	02mo_4E_rep1	1	STR D12 Gaba
301968	Male:8wk_4E_rep1:AGCGATAGTAGCGCTCGTAAGGAGCCTATCCT	Male:8wk_4E_rep1	1495	15.1515151515152	0.0053226879574185	Male	2mo	NAC	02mo_4E_rep1	1	STR D12 Gaba
301969	Male:8wk_4E_rep1:AGCGATAGTAGCGCTCGTAAGGAGTATAGCCT	Male:8wk_4E_rep1	1291	15.702479338843	0.000773993808049536	Male	2mo	NAC	02mo_4E_rep1	1	OB-STR-CTX Inh IMN
301970	Male:8wk_4E_rep1:AGCGATAGTAGCGCTCTATCCTCTCAGGACGT	Male:8wk_4E_rep1	3963	14.9253731343284	0.00151171579743008	Male	2mo	NAC	02mo_4E_rep1	1	Microglia NN
301971	Male:8wk_4E_rep1:AGCGATAGTAGCGCTCTCGACTAGTAATCTTA	Male:8wk_4E_rep1	2643	18.4848484848485	0.00899887514060742	Male	2mo	NAC	02mo_4E_rep1	1	STR D1 Sema5a Gaba
301972	Male:8wk_4E_rep1:AGCGATAGTAGCGCTCTCTCTCCGCCTATCCT	Male:8wk_4E_rep1	1455	18.8811188811189	0.0128900949796472	Male	2mo	NAC	02mo_4E_rep1	1	STR D12 Gaba
301973	Male:8wk_4E_rep1:AGCGATAGTAGCGCTCTTCTAGCTTAATCTTA	Male:8wk_4E_rep1	1819	15.6363636363636	0.0114130434782609	Male	2mo	NAC	02mo_4E_rep1	1	STR D12 Gaba
301974	Male:8wk_4E_rep1:AGCGATAGTAGGCATGAAGGAGTAGTACTGAC	Male:8wk_4E_rep1	15068	15.170105967652	0	Male	2mo	NAC	02mo_4E_rep1	1	STR D12 Gaba
301975	Male:8wk_4E_rep1:AGCGATAGTAGGCATGAAGGCTATCAGGACGT	Male:8wk_4E_rep1	4939	25.7964257964258	0.0139748452784987	Male	2mo	NAC	02mo_4E_rep1	1	OB-STR-CTX Inh IMN
301976	Male:8wk_4E_rep1:AGCGATAGTAGGCATGACTGCATAATAGAGGC	Male:8wk_4E_rep1	1641	11.4081996434938	0.0161870503597122	Male	2mo	NAC	02mo_4E_rep1	1	STR D12 Gaba
301977	Male:8wk_4E_rep1:AGCGATAGTAGGCATGACTGCATACAGGACGT	Male:8wk_4E_rep1	5089	21.4756258234519	0.000785391714117416	Male	2mo	NAC	02mo_4E_rep1	1	Oligo NN
301978	Male:8wk_4E_rep1:AGCGATAGTAGGCATGATCTGAGTCCTATCCT	Male:8wk_4E_rep1	1195	23.030303030303	0.00333611342785655	Male	2mo	NAC	02mo_4E_rep1	1	Oligo NN
301979	Male:8wk_4E_rep1:AGCGATAGTAGGCATGATCTGAGTGTACTGAC	Male:8wk_4E_rep1	3026	26.1072261072261	0.00394996708360764	Male	2mo	NAC	02mo_4E_rep1	1	Microglia NN
301980	Male:8wk_4E_rep1:AGCGATAGTAGGCATGCGTCTAATATAGAGGC	Male:8wk_4E_rep1	1994	9.94318181818182	0.0099304865938431	Male	2mo	NAC	02mo_4E_rep1	1	STR D12 Gaba
301981	Male:8wk_4E_rep1:AGCGATAGTAGGCATGCTAAGCCTCAGGACGT	Male:8wk_4E_rep1	12727	13.4101192924722	0.00328921607016994	Male	2mo	NAC	02mo_4E_rep1	1	STR Prox1 Lhx6 Gaba
301982	Male:8wk_4E_rep1:AGCGATAGTAGGCATGCTAAGCCTGTACTGAC	Male:8wk_4E_rep1	7337	9.22266139657444	0.00380176510522743	Male	2mo	NAC	02mo_4E_rep1	1	STR D12 Gaba
301983	Male:8wk_4E_rep1:AGCGATAGTAGGCATGCTCTCTATATAGAGGC	Male:8wk_4E_rep1	3022	16.99604743083	0.0114491331370625	Male	2mo	NAC	02mo_4E_rep1	1	STR D12 Gaba
301984	Male:8wk_4E_rep1:AGCGATAGTAGGCATGGAGCCTTAATAGAGGC	Male:8wk_4E_rep1	1408	18.1818181818182	0.00564971751412429	Male	2mo	NAC	02mo_4E_rep1	1	Oligo NN
301985	Male:8wk_4E_rep1:AGCGATAGTAGGCATGGAGCCTTACCTATCCT	Male:8wk_4E_rep1	1858	11.4081996434938	0.00800854244527496	Male	2mo	NAC	02mo_4E_rep1	1	STR D12 Gaba
301986	Male:8wk_4E_rep1:AGCGATAGTAGGCATGGCGTAAGAATAGAGGC	Male:8wk_4E_rep1	2492	15.1048951048951	0.0111111111111111	Male	2mo	NAC	02mo_4E_rep1	1	STR D12 Gaba
301987	Male:8wk_4E_rep1:AGCGATAGTAGGCATGGCGTAAGACAGGACGT	Male:8wk_4E_rep1	8228	18.6520376175549	0.000971345313258863	Male	2mo	NAC	02mo_4E_rep1	1	Oligo NN
301988	Male:8wk_4E_rep1:AGCGATAGTAGGCATGGTAAGGAGCCTATCCT	Male:8wk_4E_rep1	1387	19.8653198653199	0.00715819613457409	Male	2mo	NAC	02mo_4E_rep1	1	Oligo NN
301989	Male:8wk_4E_rep1:AGCGATAGTAGGCATGTATCCTCTGTACTGAC	Male:8wk_4E_rep1	6618	22.2984562607204	0.00180995475113122	Male	2mo	NAC	02mo_4E_rep1	1	Astro-TE NN
301990	Male:8wk_4E_rep1:AGCGATAGTAGGCATGTCGACTAGCAGGACGT	Male:8wk_4E_rep1	8057	15.4738878143133	0.00296992946417523	Male	2mo	NAC	02mo_4E_rep1	1	STR Prox1 Lhx6 Gaba
301991	Male:8wk_4E_rep1:AGCGATAGTAGGCATGTCTCTCCGGTACTGAC	Male:8wk_4E_rep1	6064	21.1928199189346	0.00279559283012662	Male	2mo	NAC	02mo_4E_rep1	1	STR D12 Gaba
301992	Male:8wk_4E_rep1:AGCGATAGTAGGCATGTTATGCGATATAGCCT	Male:8wk_4E_rep1	1634	14.9732620320856	0.00789313904068002	Male	2mo	NAC	02mo_4E_rep1	1	STR D12 Gaba
301993	Male:8wk_4E_rep1:AGCGATAGTAGGCATGTTCTAGCTCAGGACGT	Male:8wk_4E_rep1	26685	12.8470332063146	0.00250448564593301	Male	2mo	NAC	02mo_4E_rep1	1	STR D12 Gaba
301994	Male:8wk_4E_rep1:AGCGATAGTAGGCATGTTCTAGCTTATAGCCT	Male:8wk_4E_rep1	2737	11.2299465240642	0.00617283950617284	Male	2mo	NAC	02mo_4E_rep1	1	PAL-STR Gaba-Chol
301995	Male:8wk_4E_rep1:AGCGATAGTATGCCATAAGAGATGCAGGACGT	Male:8wk_4E_rep1	4426	17.2248803827751	0.0231736923416464	Male	2mo	NAC	02mo_4E_rep1	1	OB-STR-CTX Inh IMN
301996	Male:8wk_4E_rep1:AGCGATAGTATGCCATAGGATAACAGGCGAAG	Male:8wk_4E_rep1	1027	11.9122257053292	0.0134486071085495	Male	2mo	NAC	02mo_4E_rep1	1	OB-STR-CTX Inh IMN
301997	Male:8wk_4E_rep1:AGCGATAGTATGCCATAGGATAACTATAGCCT	Male:8wk_4E_rep1	2052	22.0779220779221	0.0062953995157385	Male	2mo	NAC	02mo_4E_rep1	1	Oligo NN
301998	Male:8wk_4E_rep1:AGCGATAGTATGCCATATTCGTTGGGCTCTGA	Male:8wk_4E_rep1	1041	10.4545454545455	0.0113960113960114	Male	2mo	NAC	02mo_4E_rep1	1	STR D12 Gaba
301999	Male:8wk_4E_rep1:AGCGATAGTATGCCATCGAATTCCATAGAGGC	Male:8wk_4E_rep1	1756	8.36363636363636	0.0112612612612613	Male	2mo	NAC	02mo_4E_rep1	1	STR D12 Gaba
302000	Male:8wk_4E_rep1:AGCGATAGTATGCCATCGAATTCCCCTATCCT	Male:8wk_4E_rep1	4535	17.0454545454545	0.00765864332603939	Male	2mo	NAC	02mo_4E_rep1	1	STR D12 Gaba
302001	Male:8wk_4E_rep1:AGCGATAGTATGCCATCGAATTCCGTACTGAC	Male:8wk_4E_rep1	3908	32.2314049586777	0.00178799489144317	Male	2mo	NAC	02mo_4E_rep1	1	OB-STR-CTX Inh IMN
302002	Male:8wk_4E_rep1:AGCGATAGTATGCCATGGATACTATATAGCCT	Male:8wk_4E_rep1	3350	7.52351097178683	0.00297619047619048	Male	2mo	NAC	02mo_4E_rep1	1	STR D12 Gaba
302003	Male:8wk_4E_rep1:AGCGATAGTATGCCATTAAGATCCCCTATCCT	Male:8wk_4E_rep1	1776	9.26243567753002	0	Male	2mo	NAC	02mo_4E_rep1	1	STR D12 Gaba
302004	Male:8wk_4E_rep1:AGCGATAGTATGCCATTAAGATCCGTACTGAC	Male:8wk_4E_rep1	10132	17.3067574137093	0.0133411237705716	Male	2mo	NAC	02mo_4E_rep1	1	STR D12 Gaba
302005	Male:8wk_4E_rep1:AGCGATAGTATGCCATTGCCTTACTATAGCCT	Male:8wk_4E_rep1	2108	12.7272727272727	0.0121836925960637	Male	2mo	NAC	02mo_4E_rep1	1	STR D12 Gaba
302006	Male:8wk_4E_rep1:AGCGATAGTATGCCATTTACGACCCCTATCCT	Male:8wk_4E_rep1	1380	14.7001934235977	0.00216919739696312	Male	2mo	NAC	02mo_4E_rep1	1	OB-STR-CTX Inh IMN
302007	Male:8wk_4E_rep1:AGCGATAGTATGCCATTTACGACCTATAGCCT	Male:8wk_4E_rep1	2800	20.8754208754209	0.00213827512473272	Male	2mo	NAC	02mo_4E_rep1	1	STR D12 Gaba
302008	Male:8wk_4E_rep1:AGCGATAGTATGGTCGAACGAACGATAGAGGC	Male:8wk_4E_rep1	1528	13.926499032882	0.00779220779220779	Male	2mo	NAC	02mo_4E_rep1	1	NP SUB Glut
302009	Male:8wk_4E_rep1:AGCGATAGTATGGTCGAAGAGATGAGGCGAAG	Male:8wk_4E_rep1	1224	12.2727272727273	0.00810372771474878	Male	2mo	NAC	02mo_4E_rep1	1	STR D12 Gaba
302010	Male:8wk_4E_rep1:AGCGATAGTATGGTCGAAGAGATGCCTATCCT	Male:8wk_4E_rep1	4040	16.0541586073501	0.00590551181102362	Male	2mo	NAC	02mo_4E_rep1	1	STR D12 Gaba
302011	Male:8wk_4E_rep1:AGCGATAGTATGGTCGAATGACGTTATAGCCT	Male:8wk_4E_rep1	3896	10.1818181818182	0.00814663951120163	Male	2mo	NAC	02mo_4E_rep1	1	STR D12 Gaba
302012	Male:8wk_4E_rep1:AGCGATAGTATGGTCGAGGATAACATAGAGGC	Male:8wk_4E_rep1	1210	8.63636363636364	0.00493421052631579	Male	2mo	NAC	02mo_4E_rep1	1	STR D12 Gaba
302013	Male:8wk_4E_rep1:AGCGATAGTATGGTCGATAGCCTTATAGAGGC	Male:8wk_4E_rep1	3059	21.4876033057851	0.00746268656716418	Male	2mo	NAC	02mo_4E_rep1	1	STR D1 Sema5a Gaba
302015	Male:8wk_4E_rep1:AGCGATAGTATGGTCGATTCGTTGATAGAGGC	Male:8wk_4E_rep1	5513	13.570487483531	0.00952209845490478	Male	2mo	NAC	02mo_4E_rep1	1	STR D12 Gaba
302016	Male:8wk_4E_rep1:AGCGATAGTATGGTCGATTCGTTGGTACTGAC	Male:8wk_4E_rep1	4789	25.4831782390838	0.000626043405676127	Male	2mo	NAC	02mo_4E_rep1	1	Oligo NN
302017	Male:8wk_4E_rep1:AGCGATAGTATGGTCGCGAATTCCCAGGACGT	Male:8wk_4E_rep1	7865	22.0142602495544	0.00215681299162649	Male	2mo	NAC	02mo_4E_rep1	1	Oligo NN
302018	Male:8wk_4E_rep1:AGCGATAGTATGGTCGGAAGTATGCCTATCCT	Male:8wk_4E_rep1	2068	15.9090909090909	0.0072011521843495	Male	2mo	NAC	02mo_4E_rep1	1	STR D12 Gaba
302019	Male:8wk_4E_rep1:AGCGATAGTATGGTCGGAAGTATGGTACTGAC	Male:8wk_4E_rep1	9321	15.2764761012184	0.00342136212979793	Male	2mo	NAC	02mo_4E_rep1	1	STR D12 Gaba
302020	Male:8wk_4E_rep1:AGCGATAGTATGGTCGGAAGTATGTAATCTTA	Male:8wk_4E_rep1	2390	15.2637485970819	0.00292031706299541	Male	2mo	NAC	02mo_4E_rep1	1	OPC NN
302021	Male:8wk_4E_rep1:AGCGATAGTATGGTCGGAAGTATGTATAGCCT	Male:8wk_4E_rep1	3088	11.0762800417973	0.01184	Male	2mo	NAC	02mo_4E_rep1	1	STR D12 Gaba
302022	Male:8wk_4E_rep1:AGCGATAGTATGGTCGGGTTAGACCCTATCCT	Male:8wk_4E_rep1	6046	16.1290322580645	0.00885245901639344	Male	2mo	NAC	02mo_4E_rep1	1	STR D12 Gaba
302023	Male:8wk_4E_rep1:AGCGATAGTATGGTCGTAAGATCCGTACTGAC	Male:8wk_4E_rep1	8915	17.9640718562874	0.00834260289210234	Male	2mo	NAC	02mo_4E_rep1	1	STR D12 Gaba
302025	Male:8wk_4E_rep1:AGCGATAGTATGGTCGTGCCTTACTAATCTTA	Male:8wk_4E_rep1	1895	11.0516934046346	0.010443864229765	Male	2mo	NAC	02mo_4E_rep1	1	STR-PAL Chst9 Gaba
302026	Male:8wk_4E_rep1:AGCGATAGTATGGTCGTTACGACCCAGGACGT	Male:8wk_4E_rep1	19799	10.0570926657883	0.00462520738022221	Male	2mo	NAC	02mo_4E_rep1	1	STR D12 Gaba
302028	Male:8wk_4E_rep1:AGCGATAGTATGGTCGTTACGACCGTACTGAC	Male:8wk_4E_rep1	16145	10.6346483704974	0.00117545162088592	Male	2mo	NAC	02mo_4E_rep1	1	STR D12 Gaba
302029	Male:8wk_4E_rep1:AGCGATAGTATGGTCGTTGGAAGTATAGAGGC	Male:8wk_4E_rep1	4178	19.1263282172373	0.00547488693168293	Male	2mo	NAC	02mo_4E_rep1	1	STR D12 Gaba
302030	Male:8wk_4E_rep1:AGCGATAGTATGGTCGTTGGAAGTTAATCTTA	Male:8wk_4E_rep1	3709	11.9617224880383	0.00696117804551539	Male	2mo	NAC	02mo_4E_rep1	1	STR D12 Gaba
302031	Male:8wk_4E_rep1:AGCGATAGTCCTGAGCAAGGCTATGTACTGAC	Male:8wk_4E_rep1	4425	23.8133547868061	0.00360279216392704	Male	2mo	NAC	02mo_4E_rep1	1	Microglia NN
302032	Male:8wk_4E_rep1:AGCGATAGTCCTGAGCACTGCATAATAGAGGC	Male:8wk_4E_rep1	1210	13.5537190082645	0.0170593013809911	Male	2mo	NAC	02mo_4E_rep1	1	Microglia NN
302033	Male:8wk_4E_rep1:AGCGATAGTCCTGAGCACTGCATATATAGCCT	Male:8wk_4E_rep1	2684	9.87654320987654	0.0168498168498168	Male	2mo	NAC	02mo_4E_rep1	1	STR D12 Gaba
302034	Male:8wk_4E_rep1:AGCGATAGTCCTGAGCCCTAGAGTGTACTGAC	Male:8wk_4E_rep1	8678	21.283422459893	0.00046072333563695	Male	2mo	NAC	02mo_4E_rep1	1	STR D12 Gaba
302035	Male:8wk_4E_rep1:AGCGATAGTCCTGAGCCCTAGAGTTAATCTTA	Male:8wk_4E_rep1	2133	13.7161084529506	0.00187178287318671	Male	2mo	NAC	02mo_4E_rep1	1	STR D12 Gaba
302036	Male:8wk_4E_rep1:AGCGATAGTCCTGAGCCCTAGAGTTATAGCCT	Male:8wk_4E_rep1	3144	8.92857142857143	0.00443318556048132	Male	2mo	NAC	02mo_4E_rep1	1	STR D12 Gaba
302037	Male:8wk_4E_rep1:AGCGATAGTCCTGAGCCGTCTAATTAATCTTA	Male:8wk_4E_rep1	3089	14.3540669856459	0.00451176281018369	Male	2mo	NAC	02mo_4E_rep1	1	STR D12 Gaba
302038	Male:8wk_4E_rep1:AGCGATAGTCCTGAGCCTAAGCCTGTACTGAC	Male:8wk_4E_rep1	4309	13.9130434782609	0.0064560756283145	Male	2mo	NAC	02mo_4E_rep1	1	OB-STR-CTX Inh IMN
302039	Male:8wk_4E_rep1:AGCGATAGTCCTGAGCCTCTCTATCAGGACGT	Male:8wk_4E_rep1	2842	18.475073313783	0.0107901148625131	Male	2mo	NAC	02mo_4E_rep1	1	STR D12 Gaba
302040	Male:8wk_4E_rep1:AGCGATAGTCCTGAGCCTCTCTATGTACTGAC	Male:8wk_4E_rep1	7752	17.3506493506494	0.00167417900837089	Male	2mo	NAC	02mo_4E_rep1	1	STR D12 Gaba
302041	Male:8wk_4E_rep1:AGCGATAGTCCTGAGCGAGCCTTAAGGCGAAG	Male:8wk_4E_rep1	1300	13.7472283813747	0.00914634146341463	Male	2mo	NAC	02mo_4E_rep1	1	STR D12 Gaba
302042	Male:8wk_4E_rep1:AGCGATAGTCCTGAGCGAGCCTTAATAGAGGC	Male:8wk_4E_rep1	2067	15.1001540832049	0.00289435600578871	Male	2mo	NAC	02mo_4E_rep1	1	STR D12 Gaba
302043	Male:8wk_4E_rep1:AGCGATAGTCCTGAGCGAGCCTTACCTATCCT	Male:8wk_4E_rep1	3817	18.7683284457478	0.00624837281957823	Male	2mo	NAC	02mo_4E_rep1	1	IOL NN
302044	Male:8wk_4E_rep1:AGCGATAGTCCTGAGCGAGCCTTATATAGCCT	Male:8wk_4E_rep1	2242	14.1967621419676	0.00927971718957137	Male	2mo	NAC	02mo_4E_rep1	1	STR D12 Gaba
302045	Male:8wk_4E_rep1:AGCGATAGTCCTGAGCGCGTAAGACCTATCCT	Male:8wk_4E_rep1	1478	12.1212121212121	0.0053835800807537	Male	2mo	NAC	02mo_4E_rep1	1	STR D12 Gaba
302046	Male:8wk_4E_rep1:AGCGATAGTCCTGAGCGCGTAAGATAATCTTA	Male:8wk_4E_rep1	1420	16.8831168831169	0.00420757363253857	Male	2mo	NAC	02mo_4E_rep1	1	STR-PAL Chst9 Gaba
302047	Male:8wk_4E_rep1:AGCGATAGTCCTGAGCGTAAGGAGTAATCTTA	Male:8wk_4E_rep1	2329	12.7591706539075	0.00766936514699617	Male	2mo	NAC	02mo_4E_rep1	1	STR D1 Sema5a Gaba
302048	Male:8wk_4E_rep1:AGCGATAGTCCTGAGCTCGACTAGCAGGACGT	Male:8wk_4E_rep1	6123	12.748171368861	0.00309345490068382	Male	2mo	NAC	02mo_4E_rep1	1	STR Prox1 Lhx6 Gaba
302049	Male:8wk_4E_rep1:AGCGATAGTCCTGAGCTCGACTAGGTACTGAC	Male:8wk_4E_rep1	2107	14.5454545454545	0.00986842105263158	Male	2mo	NAC	02mo_4E_rep1	1	IOL NN
302050	Male:8wk_4E_rep1:AGCGATAGTCCTGAGCTCGACTAGTAATCTTA	Male:8wk_4E_rep1	2661	13.1016042780749	0.0018754688672168	Male	2mo	NAC	02mo_4E_rep1	1	STR D12 Gaba
302051	Male:8wk_4E_rep1:AGCGATAGTCCTGAGCTTATGCGATATAGCCT	Male:8wk_4E_rep1	1885	9.26243567753002	0.0120545073375262	Male	2mo	NAC	02mo_4E_rep1	1	STR D12 Gaba
302052	Male:8wk_4E_rep1:AGCGATAGTCCTGAGCTTCTAGCTGTACTGAC	Male:8wk_4E_rep1	8973	23.821892393321	0.0017799532762265	Male	2mo	NAC	02mo_4E_rep1	1	Oligo NN
302053	Male:8wk_4E_rep1:AGCGATAGTCGACGTCAAGGAGTAAGGCGAAG	Male:8wk_4E_rep1	1457	15.2334152334152	0.0122033898305085	Male	2mo	NAC	02mo_4E_rep1	1	STR D12 Gaba
302054	Male:8wk_4E_rep1:AGCGATAGTCGACGTCAAGGCTATATAGAGGC	Male:8wk_4E_rep1	1104	18.9555125725338	0.002710027100271	Male	2mo	NAC	02mo_4E_rep1	1	Oligo NN
302055	Male:8wk_4E_rep1:AGCGATAGTCGACGTCCCTAGAGTCCTATCCT	Male:8wk_4E_rep1	2502	22.2222222222222	0.00910891089108911	Male	2mo	NAC	02mo_4E_rep1	1	OB-STR-CTX Inh IMN
302056	Male:8wk_4E_rep1:AGCGATAGTCGACGTCCTCTCTATTATAGCCT	Male:8wk_4E_rep1	2118	12.987012987013	0.0293308890925756	Male	2mo	NAC	02mo_4E_rep1	1	STR Prox1 Lhx6 Gaba
302057	Male:8wk_4E_rep1:AGCGATAGTCGACGTCGAGCCTTACAGGACGT	Male:8wk_4E_rep1	13036	7.54954388172381	0.00183767228177642	Male	2mo	NAC	02mo_4E_rep1	1	STR D12 Gaba
302058	Male:8wk_4E_rep1:AGCGATAGTCGACGTCGAGCCTTATAATCTTA	Male:8wk_4E_rep1	5256	9.01185770750988	0.00284575981787137	Male	2mo	NAC	02mo_4E_rep1	1	STR D12 Gaba
302059	Male:8wk_4E_rep1:AGCGATAGTCGACGTCGTAAGGAGATAGAGGC	Male:8wk_4E_rep1	4171	8.99521531100478	0.00548402479732952	Male	2mo	NAC	02mo_4E_rep1	1	STR D1 Sema5a Gaba
302060	Male:8wk_4E_rep1:AGCGATAGTCGACGTCGTAAGGAGGTACTGAC	Male:8wk_4E_rep1	10617	17.7830940988836	0.0188522317715553	Male	2mo	NAC	02mo_4E_rep1	1	STR D12 Gaba
302061	Male:8wk_4E_rep1:AGCGATAGTCGACGTCTATCCTCTATAGAGGC	Male:8wk_4E_rep1	1998	23.2167832167832	0.00745156482861401	Male	2mo	NAC	02mo_4E_rep1	1	Peri NN
302063	Male:8wk_4E_rep1:AGCGATAGTCGACGTCTTATGCGAATAGAGGC	Male:8wk_4E_rep1	3264	9.3973442288049	0.0274135876042908	Male	2mo	NAC	02mo_4E_rep1	1	STR D12 Gaba
302064	Male:8wk_4E_rep1:AGCGATAGTCGACGTCTTATGCGAGTACTGAC	Male:8wk_4E_rep1	10349	8.9143865842895	0.00183256172839506	Male	2mo	NAC	02mo_4E_rep1	1	STR D12 Gaba
302065	Male:8wk_4E_rep1:AGCGATAGTCGACGTCTTCTAGCTCAGGACGT	Male:8wk_4E_rep1	15154	12.4132895217233	0.00328860826098395	Male	2mo	NAC	02mo_4E_rep1	1	STR D12 Gaba
302066	Male:8wk_4E_rep1:AGCGATAGTCGACGTCTTCTAGCTGTACTGAC	Male:8wk_4E_rep1	20841	11.6217857865965	0.00738235854448466	Male	2mo	NAC	02mo_4E_rep1	1	STR D12 Gaba
302067	Male:8wk_4E_rep1:AGCGATAGTCTATCCGAACGAACGGTACTGAC	Male:8wk_4E_rep1	4238	28.698752228164	0.00749414519906323	Male	2mo	NAC	02mo_4E_rep1	1	Oligo NN
302068	Male:8wk_4E_rep1:AGCGATAGTCTATCCGAAGAGATGGGCTCTGA	Male:8wk_4E_rep1	1069	13.7931034482759	0.0219579139981702	Male	2mo	NAC	02mo_4E_rep1	1	STR D12 Gaba
302069	Male:8wk_4E_rep1:AGCGATAGTCTATCCGAAGAGATGTAATCTTA	Male:8wk_4E_rep1	3183	11.8967452300786	0.0114906832298137	Male	2mo	NAC	02mo_4E_rep1	1	STR D12 Gaba
302070	Male:8wk_4E_rep1:AGCGATAGTCTATCCGAATGACGTTAATCTTA	Male:8wk_4E_rep1	3117	13.6986301369863	0.00700860146543485	Male	2mo	NAC	02mo_4E_rep1	1	L6 CT CTX Glut
302071	Male:8wk_4E_rep1:AGCGATAGTCTATCCGAATGACGTTATAGCCT	Male:8wk_4E_rep1	2491	9.35064935064935	0.0185185185185185	Male	2mo	NAC	02mo_4E_rep1	1	STR D12 Gaba
302072	Male:8wk_4E_rep1:AGCGATAGTCTATCCGAGGATAACTAATCTTA	Male:8wk_4E_rep1	1250	9.40438871473354	0.00159744408945687	Male	2mo	NAC	02mo_4E_rep1	1	Microglia NN
302073	Male:8wk_4E_rep1:AGCGATAGTCTATCCGATAGCCTTATAGAGGC	Male:8wk_4E_rep1	2610	18.5123966942149	0.00986342943854325	Male	2mo	NAC	02mo_4E_rep1	1	STR D12 Gaba
302074	Male:8wk_4E_rep1:AGCGATAGTCTATCCGATAGCCTTCCTATCCT	Male:8wk_4E_rep1	3900	8.64745011086474	0.00179165600204761	Male	2mo	NAC	02mo_4E_rep1	1	STR D12 Gaba
302075	Male:8wk_4E_rep1:AGCGATAGTCTATCCGATAGCCTTGTACTGAC	Male:8wk_4E_rep1	13378	11.7424242424242	0.00238627889634601	Male	2mo	NAC	02mo_4E_rep1	1	STR D12 Gaba
302076	Male:8wk_4E_rep1:AGCGATAGTCTATCCGATAGCCTTTATAGCCT	Male:8wk_4E_rep1	3752	10.6346483704974	0.00819455458630716	Male	2mo	NAC	02mo_4E_rep1	1	STR-PAL Chst9 Gaba
302077	Male:8wk_4E_rep1:AGCGATAGTCTATCCGATTCGTTGATAGAGGC	Male:8wk_4E_rep1	1762	12.2159090909091	0.0475675675675676	Male	2mo	NAC	02mo_4E_rep1	1	Astro-TE NN
302078	Male:8wk_4E_rep1:AGCGATAGTCTATCCGCGAATTCCCAGGACGT	Male:8wk_4E_rep1	14401	13.9393939393939	0.00359786895454231	Male	2mo	NAC	02mo_4E_rep1	1	STR D12 Gaba
302079	Male:8wk_4E_rep1:AGCGATAGTCTATCCGCGAATTCCTAATCTTA	Male:8wk_4E_rep1	3508	10.9090909090909	0.00425773488504116	Male	2mo	NAC	02mo_4E_rep1	1	STR D12 Gaba
302080	Male:8wk_4E_rep1:AGCGATAGTCTATCCGGGATACTAGTACTGAC	Male:8wk_4E_rep1	13533	11.7171717171717	0.000959692898272553	Male	2mo	NAC	02mo_4E_rep1	1	STR D12 Gaba
302081	Male:8wk_4E_rep1:AGCGATAGTCTATCCGGGTTAGACTAATCTTA	Male:8wk_4E_rep1	1280	17.8107606679035	0.0221543162719633	Male	2mo	NAC	02mo_4E_rep1	1	Astro-TE NN
302082	Male:8wk_4E_rep1:AGCGATAGTCTATCCGTAAGATCCGTACTGAC	Male:8wk_4E_rep1	14324	13.7117026619789	0.00132468800111553	Male	2mo	NAC	02mo_4E_rep1	1	STR D12 Gaba
302083	Male:8wk_4E_rep1:AGCGATAGTCTATCCGTGCCTTACAGGCGAAG	Male:8wk_4E_rep1	1378	20.2020202020202	0.00791936645068395	Male	2mo	NAC	02mo_4E_rep1	1	STR D12 Gaba
302084	Male:8wk_4E_rep1:AGCGATAGTCTATCCGTGCCTTACTATAGCCT	Male:8wk_4E_rep1	2797	10.5651105651106	0.00885896527285613	Male	2mo	NAC	02mo_4E_rep1	1	STR D12 Gaba
302085	Male:8wk_4E_rep1:AGCGATAGTCTATCCGTTACGACCATAGAGGC	Male:8wk_4E_rep1	3766	13.1868131868132	0.00185528756957328	Male	2mo	NAC	02mo_4E_rep1	1	STR D12 Gaba
302086	Male:8wk_4E_rep1:AGCGATAGTCTATCCGTTACGACCCAGGACGT	Male:8wk_4E_rep1	16453	15.0470219435737	0.00151717441437068	Male	2mo	NAC	02mo_4E_rep1	1	IOL NN
302087	Male:8wk_4E_rep1:AGCGATAGTCTATCCGTTCATCCAGTACTGAC	Male:8wk_4E_rep1	3414	27.9129321382843	0.00204618532592809	Male	2mo	NAC	02mo_4E_rep1	1	Microglia NN
302088	Male:8wk_4E_rep1:AGCGATAGTGCAGCTAAAGGCTATCAGGACGT	Male:8wk_4E_rep1	26905	10.4176904176904	0.00144744655581948	Male	2mo	NAC	02mo_4E_rep1	1	STR D12 Gaba
302089	Male:8wk_4E_rep1:AGCGATAGTGCAGCTAAAGGCTATGTACTGAC	Male:8wk_4E_rep1	12438	15.3491436100132	0.0023261410122724	Male	2mo	NAC	02mo_4E_rep1	1	STR D12 Gaba
302090	Male:8wk_4E_rep1:AGCGATAGTGCAGCTAATCTGAGTCCTATCCT	Male:8wk_4E_rep1	3486	10.8423686405338	0.0229820627802691	Male	2mo	NAC	02mo_4E_rep1	1	STR D12 Gaba
302091	Male:8wk_4E_rep1:AGCGATAGTGCAGCTACCTAGAGTGTACTGAC	Male:8wk_4E_rep1	7343	20.3598484848485	0.000544439907445216	Male	2mo	NAC	02mo_4E_rep1	1	Astro-TE NN
302092	Male:8wk_4E_rep1:AGCGATAGTGCAGCTACTCTCTATTAATCTTA	Male:8wk_4E_rep1	6681	9.27643784786642	0.00801781737193764	Male	2mo	NAC	02mo_4E_rep1	1	STR D12 Gaba
302093	Male:8wk_4E_rep1:AGCGATAGTGCAGCTAGAGCCTTAGGCTCTGA	Male:8wk_4E_rep1	1061	8.08080808080808	0.00748362956033676	Male	2mo	NAC	02mo_4E_rep1	1	STR D12 Gaba
302094	Male:8wk_4E_rep1:AGCGATAGTGCAGCTAGTAAGGAGCCTATCCT	Male:8wk_4E_rep1	1130	18.1818181818182	0.00528169014084507	Male	2mo	NAC	02mo_4E_rep1	1	Oligo NN
302095	Male:8wk_4E_rep1:AGCGATAGTGCAGCTATATCCTCTAGGCGAAG	Male:8wk_4E_rep1	1107	11.8393234672304	0.0133689839572193	Male	2mo	NAC	02mo_4E_rep1	1	STR D12 Gaba
302096	Male:8wk_4E_rep1:AGCGATAGTGCAGCTATATCCTCTGTACTGAC	Male:8wk_4E_rep1	20813	8.75566949319661	0.00368597415031115	Male	2mo	NAC	02mo_4E_rep1	1	STR D12 Gaba
302097	Male:8wk_4E_rep1:AGCGATAGTGCAGCTATCTCTCCGCAGGACGT	Male:8wk_4E_rep1	2362	15.7699443413729	0.00295483326298016	Male	2mo	NAC	02mo_4E_rep1	1	Astro-TE NN
302098	Male:8wk_4E_rep1:AGCGATAGTGCAGCTATTATGCGAGTACTGAC	Male:8wk_4E_rep1	6997	20.9287115761936	0.00185449358059914	Male	2mo	NAC	02mo_4E_rep1	1	STR D12 Gaba
302099	Male:8wk_4E_rep1:AGCGATAGTGCAGCTATTATGCGATATAGCCT	Male:8wk_4E_rep1	1546	13.1818181818182	0.0301129234629862	Male	2mo	NAC	02mo_4E_rep1	1	STR D12 Gaba
302100	Male:8wk_4E_rep1:AGCGATAGTGCCAATTAACGAACGCCTATCCT	Male:8wk_4E_rep1	3160	8.02620802620802	0.00816070307595731	Male	2mo	NAC	02mo_4E_rep1	1	STR D12 Gaba
302101	Male:8wk_4E_rep1:AGCGATAGTGCCAATTAACGAACGTAATCTTA	Male:8wk_4E_rep1	1900	13.4128166915052	0.00471451021477213	Male	2mo	NAC	02mo_4E_rep1	1	STR-PAL Chst9 Gaba
302102	Male:8wk_4E_rep1:AGCGATAGTGCCAATTAAGAGATGATAGAGGC	Male:8wk_4E_rep1	1610	16.600790513834	0	Male	2mo	NAC	02mo_4E_rep1	1	OPC NN
302103	Male:8wk_4E_rep1:AGCGATAGTGCCAATTAGGATAACTAATCTTA	Male:8wk_4E_rep1	2725	12.9545454545455	0.01410998552822	Male	2mo	NAC	02mo_4E_rep1	1	STR D12 Gaba
302104	Male:8wk_4E_rep1:AGCGATAGTGCCAATTATTCGTTGCCTATCCT	Male:8wk_4E_rep1	1918	20.2597402597403	0.00208116545265349	Male	2mo	NAC	02mo_4E_rep1	1	STR D12 Gaba
302105	Male:8wk_4E_rep1:AGCGATAGTGCCAATTATTCGTTGGTACTGAC	Male:8wk_4E_rep1	6709	20.4388714733542	0.0116381850324101	Male	2mo	NAC	02mo_4E_rep1	1	STR D12 Gaba
302106	Male:8wk_4E_rep1:AGCGATAGTGCCAATTATTCGTTGTATAGCCT	Male:8wk_4E_rep1	1842	15.5844155844156	0.0386221294363257	Male	2mo	NAC	02mo_4E_rep1	1	L6b/CT ENT Glut
302107	Male:8wk_4E_rep1:AGCGATAGTGCCAATTCGAATTCCATAGAGGC	Male:8wk_4E_rep1	2686	13.926499032882	0.00665680473372781	Male	2mo	NAC	02mo_4E_rep1	1	STR D12 Gaba
302108	Male:8wk_4E_rep1:AGCGATAGTGCCAATTCGAATTCCCAGGACGT	Male:8wk_4E_rep1	3932	22.7697536108751	0	Male	2mo	NAC	02mo_4E_rep1	1	Oligo NN
302109	Male:8wk_4E_rep1:AGCGATAGTGCCAATTGAAGTATGGTACTGAC	Male:8wk_4E_rep1	20488	9.32079414838035	0.00121873933603081	Male	2mo	NAC	02mo_4E_rep1	1	STR D12 Gaba
302110	Male:8wk_4E_rep1:AGCGATAGTGCCAATTGGATACTAATAGAGGC	Male:8wk_4E_rep1	2875	20.5387205387205	0.0174299384825701	Male	2mo	NAC	02mo_4E_rep1	1	Sst Chodl Gaba
302111	Male:8wk_4E_rep1:AGCGATAGTGCCAATTGGATACTACAGGACGT	Male:8wk_4E_rep1	15127	10.421976777117	0.005456936226167	Male	2mo	NAC	02mo_4E_rep1	1	PAL-STR Gaba-Chol
302112	Male:8wk_4E_rep1:AGCGATAGTGCCAATTGGATACTACCTATCCT	Male:8wk_4E_rep1	3617	12.8787878787879	0.00220689655172414	Male	2mo	NAC	02mo_4E_rep1	1	STR D12 Gaba
302113	Male:8wk_4E_rep1:AGCGATAGTGCCAATTGGATACTATATAGCCT	Male:8wk_4E_rep1	2827	11.0762800417973	0.00527797325826882	Male	2mo	NAC	02mo_4E_rep1	1	Sncg Gaba
302114	Male:8wk_4E_rep1:AGCGATAGTGCCAATTGGTTAGACGTACTGAC	Male:8wk_4E_rep1	4460	13.6363636363636	0.00134348410210479	Male	2mo	NAC	02mo_4E_rep1	1	STR D12 Gaba
302115	Male:8wk_4E_rep1:AGCGATAGTGCCAATTGGTTAGACTAATCTTA	Male:8wk_4E_rep1	3189	11.1111111111111	0.00685144814699471	Male	2mo	NAC	02mo_4E_rep1	1	STR Prox1 Lhx6 Gaba
302116	Male:8wk_4E_rep1:AGCGATAGTGCCAATTTAAGATCCTAATCTTA	Male:8wk_4E_rep1	1554	9.74025974025974	0.0317757009345794	Male	2mo	NAC	02mo_4E_rep1	1	STR D12 Gaba
302117	Male:8wk_4E_rep1:AGCGATAGTGCCAATTTAAGATCCTATAGCCT	Male:8wk_4E_rep1	1047	19.4805194805195	0.00190657769304099	Male	2mo	NAC	02mo_4E_rep1	1	Oligo NN
302118	Male:8wk_4E_rep1:AGCGATAGTGCCAATTTCCGGTAACCTATCCT	Male:8wk_4E_rep1	3340	20.1101928374656	0.00209142515685689	Male	2mo	NAC	02mo_4E_rep1	1	OB-STR-CTX Inh IMN
302119	Male:8wk_4E_rep1:AGCGATAGTGCCAATTTGCCTTACATAGAGGC	Male:8wk_4E_rep1	3760	9.09090909090909	0.0128642688369651	Male	2mo	NAC	02mo_4E_rep1	1	STR D12 Gaba
302120	Male:8wk_4E_rep1:AGCGATAGTGCCAATTTGCCTTACGTACTGAC	Male:8wk_4E_rep1	14147	14.709595959596	0.00422327021890617	Male	2mo	NAC	02mo_4E_rep1	1	STR D12 Gaba
302121	Male:8wk_4E_rep1:AGCGATAGTGCCAATTTGCCTTACTAATCTTA	Male:8wk_4E_rep1	2131	10.5785123966942	0.00467071461933676	Male	2mo	NAC	02mo_4E_rep1	1	STR D12 Gaba
302122	Male:8wk_4E_rep1:AGCGATAGTGCCAATTTTACGACCATAGAGGC	Male:8wk_4E_rep1	1210	9.54545454545454	0.011437908496732	Male	2mo	NAC	02mo_4E_rep1	1	STR D12 Gaba
302123	Male:8wk_4E_rep1:AGCGATAGTGCCAATTTTACGACCCCTATCCT	Male:8wk_4E_rep1	1521	11.5440115440115	0.00653167864141084	Male	2mo	NAC	02mo_4E_rep1	1	STR D12 Gaba
302124	Male:8wk_4E_rep1:AGCGATAGTGCCAATTTTCATCCAATAGAGGC	Male:8wk_4E_rep1	1248	11.9733924611973	0.031055900621118	Male	2mo	NAC	02mo_4E_rep1	1	STR D12 Gaba
302125	Male:8wk_4E_rep1:AGCGATAGTGCCAATTTTCATCCATATAGCCT	Male:8wk_4E_rep1	1818	7.85123966942149	0.00547045951859956	Male	2mo	NAC	02mo_4E_rep1	1	STR D12 Gaba
302126	Male:8wk_4E_rep1:AGCGATAGTGCCAATTTTGGAAGTCAGGACGT	Male:8wk_4E_rep1	17071	12.4722838137472	0.00204606570793874	Male	2mo	NAC	02mo_4E_rep1	1	STR D12 Gaba
302127	Male:8wk_4E_rep1:AGCGATAGTGCCAATTTTGGAAGTTAATCTTA	Male:8wk_4E_rep1	1942	13.8181818181818	0.0211693548387097	Male	2mo	NAC	02mo_4E_rep1	1	STR D12 Gaba
302128	Male:8wk_4E_rep1:AGCGATAGTTAGCCTCAACGAACGAGGCGAAG	Male:8wk_4E_rep1	1063	14.0909090909091	0.0157407407407407	Male	2mo	NAC	02mo_4E_rep1	1	STR D12 Gaba
302129	Male:8wk_4E_rep1:AGCGATAGTTAGCCTCAACGAACGCAGGACGT	Male:8wk_4E_rep1	21392	9.74166830999803	0.00251795206565327	Male	2mo	NAC	02mo_4E_rep1	1	STR D12 Gaba
302130	Male:8wk_4E_rep1:AGCGATAGTTAGCCTCAACGAACGCCTATCCT	Male:8wk_4E_rep1	1386	8.23327615780446	0.00929235167977126	Male	2mo	NAC	02mo_4E_rep1	1	STR D12 Gaba
302131	Male:8wk_4E_rep1:AGCGATAGTTAGCCTCAACGAACGTATAGCCT	Male:8wk_4E_rep1	1013	28.8401253918495	0.0184108527131783	Male	2mo	NAC	02mo_4E_rep1	1	Astro-TE NN
302132	Male:8wk_4E_rep1:AGCGATAGTTAGCCTCAAGAGATGATAGAGGC	Male:8wk_4E_rep1	1827	9.366391184573	0.00109349371241115	Male	2mo	NAC	02mo_4E_rep1	1	STR D12 Gaba
302133	Male:8wk_4E_rep1:AGCGATAGTTAGCCTCAATGACGTGTACTGAC	Male:8wk_4E_rep1	13082	13.9306736429039	0.00638006987695579	Male	2mo	NAC	02mo_4E_rep1	1	STR D12 Gaba
302134	Male:8wk_4E_rep1:AGCGATAGTTAGCCTCAATGACGTTAATCTTA	Male:8wk_4E_rep1	1541	14.6853146853147	0.00452196382428941	Male	2mo	NAC	02mo_4E_rep1	1	Astro-TE NN
302135	Male:8wk_4E_rep1:AGCGATAGTTAGCCTCATAGCCTTTAATCTTA	Male:8wk_4E_rep1	4473	9.09090909090909	0.00930232558139535	Male	2mo	NAC	02mo_4E_rep1	1	STR D12 Gaba
302136	Male:8wk_4E_rep1:AGCGATAGTTAGCCTCATTCGTTGTAATCTTA	Male:8wk_4E_rep1	2485	15.311004784689	0.0166204986149584	Male	2mo	NAC	02mo_4E_rep1	1	Oligo NN
302137	Male:8wk_4E_rep1:AGCGATAGTTAGCCTCCGAATTCCATAGAGGC	Male:8wk_4E_rep1	2248	24.4233378561737	0.00750551876379691	Male	2mo	NAC	02mo_4E_rep1	1	Oligo NN
302138	Male:8wk_4E_rep1:AGCGATAGTTAGCCTCCGAATTCCCCTATCCT	Male:8wk_4E_rep1	1722	19.6969696969697	0.0126146788990826	Male	2mo	NAC	02mo_4E_rep1	1	Astro-TE NN
302139	Male:8wk_4E_rep1:AGCGATAGTTAGCCTCGAAGTATGATAGAGGC	Male:8wk_4E_rep1	1894	19.0340909090909	0.0104493207941484	Male	2mo	NAC	02mo_4E_rep1	1	OPC NN
302140	Male:8wk_4E_rep1:AGCGATAGTTAGCCTCGAAGTATGGTACTGAC	Male:8wk_4E_rep1	5614	25.609756097561	0.0012453300124533	Male	2mo	NAC	02mo_4E_rep1	1	Oligo NN
302141	Male:8wk_4E_rep1:AGCGATAGTTAGCCTCGGTTAGACCAGGACGT	Male:8wk_4E_rep1	16106	12.9708297932597	0.0289400699385024	Male	2mo	NAC	02mo_4E_rep1	1	STR D12 Gaba
302142	Male:8wk_4E_rep1:AGCGATAGTTAGCCTCGGTTAGACGTACTGAC	Male:8wk_4E_rep1	9212	23.1974921630094	0.00604229607250755	Male	2mo	NAC	02mo_4E_rep1	1	Astro-TE NN
302143	Male:8wk_4E_rep1:AGCGATAGTTAGCCTCTAAGATCCATAGAGGC	Male:8wk_4E_rep1	1679	19.4805194805195	0.0117716303708064	Male	2mo	NAC	02mo_4E_rep1	1	Oligo NN
302144	Male:8wk_4E_rep1:AGCGATAGTTAGCCTCTCCGGTAACCTATCCT	Male:8wk_4E_rep1	4146	15.7342657342657	0.00718390804597701	Male	2mo	NAC	02mo_4E_rep1	1	STR D12 Gaba
302145	Male:8wk_4E_rep1:AGCGATAGTTAGCCTCTCCGGTAATATAGCCT	Male:8wk_4E_rep1	4843	7.13286713286713	0.00411268764137364	Male	2mo	NAC	02mo_4E_rep1	1	STR D12 Gaba
302146	Male:8wk_4E_rep1:AGCGATAGTTAGCCTCTGCCTTACCAGGACGT	Male:8wk_4E_rep1	16881	13.4680134680135	0.00454062979124897	Male	2mo	NAC	02mo_4E_rep1	1	STR D12 Gaba
302147	Male:8wk_4E_rep1:AGCGATAGTTAGCCTCTTACGACCCAGGACGT	Male:8wk_4E_rep1	3893	20.979020979021	0.00358331200409521	Male	2mo	NAC	02mo_4E_rep1	1	OB-STR-CTX Inh IMN
302148	Male:8wk_4E_rep1:AGCGATAGTTAGCCTCTTGGAAGTCCTATCCT	Male:8wk_4E_rep1	1669	16.6666666666667	0.00949554896142433	Male	2mo	NAC	02mo_4E_rep1	1	STR D12 Gaba
302149	Male:8wk_4E_rep1:AGCGATAGTTAGCCTCTTGGAAGTGGCTCTGA	Male:8wk_4E_rep1	1032	10.8317214700193	0.0133843212237094	Male	2mo	NAC	02mo_4E_rep1	1	OPC NN
302150	Male:8wk_4E_rep1:AGCGATAGTTCCATCCAAGAGATGTAATCTTA	Male:8wk_4E_rep1	3203	15.1967435549525	0.0105035526722274	Male	2mo	NAC	02mo_4E_rep1	1	STR D12 Gaba
302151	Male:8wk_4E_rep1:AGCGATAGTTCCATCCAGGATAACATAGAGGC	Male:8wk_4E_rep1	2537	13.2231404958678	0.0437240859404448	Male	2mo	NAC	02mo_4E_rep1	1	STR D12 Gaba
302152	Male:8wk_4E_rep1:AGCGATAGTTCCATCCAGGATAACCCTATCCT	Male:8wk_4E_rep1	1335	20.3856749311295	0.0111111111111111	Male	2mo	NAC	02mo_4E_rep1	1	STR D12 Gaba
302153	Male:8wk_4E_rep1:AGCGATAGTTCCATCCAGGATAACGTACTGAC	Male:8wk_4E_rep1	3344	8.61244019138756	0.0085976875185295	Male	2mo	NAC	02mo_4E_rep1	1	Endo NN
302154	Male:8wk_4E_rep1:AGCGATAGTTCCATCCATAGCCTTCAGGACGT	Male:8wk_4E_rep1	26695	9.18399007136209	0.00224257148196599	Male	2mo	NAC	02mo_4E_rep1	1	STR D12 Gaba
302156	Male:8wk_4E_rep1:AGCGATAGTTCCATCCGAAGTATGATAGAGGC	Male:8wk_4E_rep1	2720	11.5384615384615	0.00693683826213947	Male	2mo	NAC	02mo_4E_rep1	1	STR D12 Gaba
302157	Male:8wk_4E_rep1:AGCGATAGTTCCATCCGAAGTATGCCTATCCT	Male:8wk_4E_rep1	1604	24.4755244755245	0.000623052959501558	Male	2mo	NAC	02mo_4E_rep1	1	Oligo NN
302158	Male:8wk_4E_rep1:AGCGATAGTTCCATCCGGATACTACCTATCCT	Male:8wk_4E_rep1	2485	16.9059011164274	0.0266353309831571	Male	2mo	NAC	02mo_4E_rep1	1	Oligo NN
302159	Male:8wk_4E_rep1:AGCGATAGTTCCATCCGGATACTATAATCTTA	Male:8wk_4E_rep1	5705	8.66477272727273	0.00122549019607843	Male	2mo	NAC	02mo_4E_rep1	1	STR D1 Sema5a Gaba
302160	Male:8wk_4E_rep1:AGCGATAGTTCCATCCGGTTAGACATAGAGGC	Male:8wk_4E_rep1	3860	15.9090909090909	0.00335657113348825	Male	2mo	NAC	02mo_4E_rep1	1	STR D12 Gaba
302161	Male:8wk_4E_rep1:AGCGATAGTTCCATCCGGTTAGACCAGGACGT	Male:8wk_4E_rep1	21661	11.9786096256684	0.00664954599651472	Male	2mo	NAC	02mo_4E_rep1	1	STR D12 Gaba
302162	Male:8wk_4E_rep1:AGCGATAGTTCCATCCGGTTAGACTAATCTTA	Male:8wk_4E_rep1	2966	14.3826322930801	0.00168293503870751	Male	2mo	NAC	02mo_4E_rep1	1	STR D12 Gaba
302163	Male:8wk_4E_rep1:AGCGATAGTTCCATCCTAAGATCCTATAGCCT	Male:8wk_4E_rep1	1842	15.0197628458498	0.00914470145239376	Male	2mo	NAC	02mo_4E_rep1	1	STR D12 Gaba
302164	Male:8wk_4E_rep1:AGCGATAGTTCCATCCTCCGGTAATATAGCCT	Male:8wk_4E_rep1	1144	20.5741626794258	0.00174520069808028	Male	2mo	NAC	02mo_4E_rep1	1	Oligo NN
302165	Male:8wk_4E_rep1:AGCGATAGTTCCATCCTGCCTTACCAGGACGT	Male:8wk_4E_rep1	9894	15.7536274800118	0.001110550227158	Male	2mo	NAC	02mo_4E_rep1	1	Oligo NN
302166	Male:8wk_4E_rep1:AGCGATAGTTCCATCCTTACGACCCAGGACGT	Male:8wk_4E_rep1	11872	14.8826979472141	0.00577841051838205	Male	2mo	NAC	02mo_4E_rep1	1	STR D12 Gaba
302168	Male:8wk_4E_rep1:AGCGATAGTTCCATCCTTCATCCATAATCTTA	Male:8wk_4E_rep1	1547	22.0502901353965	0.00960307298335467	Male	2mo	NAC	02mo_4E_rep1	1	Astro-TE NN
302169	Male:8wk_4E_rep1:AGCGATAGTTCCATCCTTGGAAGTATAGAGGC	Male:8wk_4E_rep1	7194	11.1688311688312	0.010590015128593	Male	2mo	NAC	02mo_4E_rep1	1	STR D12 Gaba
302170	Male:8wk_4E_rep1:AGCGATAGTTCCATCCTTGGAAGTGGCTCTGA	Male:8wk_4E_rep1	1862	11.3636363636364	0.0122015915119363	Male	2mo	NAC	02mo_4E_rep1	1	STR-PAL Chst9 Gaba
302171	Male:8wk_4E_rep1:AGCGATAGTTCCATCCTTGGAAGTTATAGCCT	Male:8wk_4E_rep1	7645	9.67365967365967	0.00662681912681913	Male	2mo	NAC	02mo_4E_rep1	1	STR D12 Gaba
302172	Male:8wk_4E_rep1:ATTACTCGAACCAGGTAAGAGATGCCTATCCT	Male:8wk_4E_rep1	1939	8.32049306625578	0.00716845878136201	Male	2mo	NAC	02mo_4E_rep1	1	STR D12 Gaba
302173	Male:8wk_4E_rep1:ATTACTCGAACCAGGTAATGACGTTAATCTTA	Male:8wk_4E_rep1	1675	16.7155425219941	0.00119260584376863	Male	2mo	NAC	02mo_4E_rep1	1	Microglia NN
302174	Male:8wk_4E_rep1:ATTACTCGAACCAGGTGGTTAGACCAGGACGT	Male:8wk_4E_rep1	1225	14.100185528757	0.0040650406504065	Male	2mo	NAC	02mo_4E_rep1	1	Oligo NN
302175	Male:8wk_4E_rep1:ATTACTCGAACCAGGTTAAGATCCTAATCTTA	Male:8wk_4E_rep1	1141	24.9471458773784	0.0129757785467128	Male	2mo	NAC	02mo_4E_rep1	1	Astro-TE NN
302176	Male:8wk_4E_rep1:ATTACTCGAAGAGGCAAAGGCTATTAATCTTA	Male:8wk_4E_rep1	5172	10.7803700724055	0.00442733397497594	Male	2mo	NAC	02mo_4E_rep1	1	STR D12 Gaba
302177	Male:8wk_4E_rep1:ATTACTCGAAGAGGCACTCTCTATCAGGACGT	Male:8wk_4E_rep1	5446	20.5128205128205	0.00602299689724402	Male	2mo	NAC	02mo_4E_rep1	1	STR D12 Gaba
302178	Male:8wk_4E_rep1:ATTACTCGAAGAGGCAGAGCCTTATATAGCCT	Male:8wk_4E_rep1	2111	10.7554417413572	0.00471475719000472	Male	2mo	NAC	02mo_4E_rep1	1	PAL-STR Gaba-Chol
302179	Male:8wk_4E_rep1:ATTACTCGAAGAGGCAGTAAGGAGCAGGACGT	Male:8wk_4E_rep1	1908	17.4688057040998	0.0078003120124805	Male	2mo	NAC	02mo_4E_rep1	1	STR D12 Gaba
302180	Male:8wk_4E_rep1:ATTACTCGAAGAGGCATTCTAGCTTAATCTTA	Male:8wk_4E_rep1	4291	11.4478114478114	0.00302044609665428	Male	2mo	NAC	02mo_4E_rep1	1	STR D12 Gaba
302181	Male:8wk_4E_rep1:ATTACTCGAAGCAACGATAGCCTTCAGGACGT	Male:8wk_4E_rep1	1307	11.3636363636364	0.0113464447806354	Male	2mo	NAC	02mo_4E_rep1	1	OB-STR-CTX Inh IMN
302182	Male:8wk_4E_rep1:ATTACTCGAAGCAACGTTGGAAGTTAATCTTA	Male:8wk_4E_rep1	2751	14.7727272727273	0.0014519056261343	Male	2mo	NAC	02mo_4E_rep1	1	Peri NN
302183	Male:8wk_4E_rep1:ATTACTCGACGAATCTAAGAGATGCAGGACGT	Male:8wk_4E_rep1	4771	13.6727272727273	0.00167399037455535	Male	2mo	NAC	02mo_4E_rep1	1	STR D12 Gaba
302184	Male:8wk_4E_rep1:ATTACTCGACGAATCTAATGACGTCCTATCCT	Male:8wk_4E_rep1	1914	12.5391849529781	0.00364393545028631	Male	2mo	NAC	02mo_4E_rep1	1	STR D12 Gaba
302185	Male:8wk_4E_rep1:ATTACTCGACGAATCTGAAGTATGCCTATCCT	Male:8wk_4E_rep1	1247	10.1010101010101	0.00160128102481986	Male	2mo	NAC	02mo_4E_rep1	1	STR D12 Gaba
302186	Male:8wk_4E_rep1:ATTACTCGACGAATCTGGTTAGACCAGGACGT	Male:8wk_4E_rep1	1872	14.6627565982405	0.0110935023771791	Male	2mo	NAC	02mo_4E_rep1	1	STR D12 Gaba
302187	Male:8wk_4E_rep1:ATTACTCGACGTTCGAAACGAACGCCTATCCT	Male:8wk_4E_rep1	1013	10.2564102564103	0.0155490767735666	Male	2mo	NAC	02mo_4E_rep1	1	STR-PAL Chst9 Gaba
302188	Male:8wk_4E_rep1:ATTACTCGACGTTCGATGCCTTACATAGAGGC	Male:8wk_4E_rep1	4492	11.5360501567398	0.0164221589664988	Male	2mo	NAC	02mo_4E_rep1	1	STR D12 Gaba
302189	Male:8wk_4E_rep1:ATTACTCGACTCGCTAGAGCCTTACAGGACGT	Male:8wk_4E_rep1	2796	16.5909090909091	0.00178507675830061	Male	2mo	NAC	02mo_4E_rep1	1	STR D12 Gaba
302190	Male:8wk_4E_rep1:ATTACTCGACTCGCTAGTAAGGAGTATAGCCT	Male:8wk_4E_rep1	1339	11.0671936758893	0.0147167034584253	Male	2mo	NAC	02mo_4E_rep1	1	STR D12 Gaba
302191	Male:8wk_4E_rep1:ATTACTCGACTGAGCGATCTGAGTGTACTGAC	Male:8wk_4E_rep1	2789	15.5502392344498	0.00641254007837549	Male	2mo	NAC	02mo_4E_rep1	1	STR D12 Gaba
302192	Male:8wk_4E_rep1:ATTACTCGACTGAGCGCCTAGAGTCAGGACGT	Male:8wk_4E_rep1	4617	15.3719008264463	0.0102893890675241	Male	2mo	NAC	02mo_4E_rep1	1	STR D12 Gaba
302193	Male:8wk_4E_rep1:ATTACTCGACTGAGCGCGTCTAATATAGAGGC	Male:8wk_4E_rep1	1044	12.8342245989305	0.03601108033241	Male	2mo	NAC	02mo_4E_rep1	1	STR D12 Gaba
302194	Male:8wk_4E_rep1:ATTACTCGACTGAGCGCTCTCTATTAATCTTA	Male:8wk_4E_rep1	3779	11.0590440487348	0.00421607378129117	Male	2mo	NAC	02mo_4E_rep1	1	STR D12 Gaba
302195	Male:8wk_4E_rep1:ATTACTCGACTGAGCGTTATGCGACAGGACGT	Male:8wk_4E_rep1	2325	12.2077922077922	0.00768245838668374	Male	2mo	NAC	02mo_4E_rep1	1	STR D12 Gaba
302196	Male:8wk_4E_rep1:ATTACTCGACTGAGCGTTCTAGCTCAGGACGT	Male:8wk_4E_rep1	4258	15.4465004022526	0.00630105017502917	Male	2mo	NAC	02mo_4E_rep1	1	STR D12 Gaba
302197	Male:8wk_4E_rep1:ATTACTCGAGGCAGAACCTAGAGTCCTATCCT	Male:8wk_4E_rep1	1035	7.34265734265734	0.00192864030858245	Male	2mo	NAC	02mo_4E_rep1	1	STR-PAL Chst9 Gaba
302198	Male:8wk_4E_rep1:ATTACTCGAGGCAGAAGCGTAAGAGTACTGAC	Male:8wk_4E_rep1	1740	11.0979929161747	0.0045766590389016	Male	2mo	NAC	02mo_4E_rep1	1	STR Prox1 Lhx6 Gaba
302199	Male:8wk_4E_rep1:ATTACTCGAGGCAGAAGTAAGGAGCAGGACGT	Male:8wk_4E_rep1	1029	14.4385026737968	0.00290697674418605	Male	2mo	NAC	02mo_4E_rep1	1	Astro-TE NN
302200	Male:8wk_4E_rep1:ATTACTCGAGGCAGAATATCCTCTTAATCTTA	Male:8wk_4E_rep1	2690	16.7388167388167	0.00664697193500739	Male	2mo	NAC	02mo_4E_rep1	1	STR D12 Gaba
302201	Male:8wk_4E_rep1:ATTACTCGAGGCAGAATATCCTCTTATAGCCT	Male:8wk_4E_rep1	1247	12.5541125541126	0.00160128102481986	Male	2mo	NAC	02mo_4E_rep1	1	STR D1 Sema5a Gaba
302202	Male:8wk_4E_rep1:ATTACTCGAGGCAGAATCGACTAGTAATCTTA	Male:8wk_4E_rep1	1483	24.9614791987673	0	Male	2mo	NAC	02mo_4E_rep1	1	Oligo NN
302203	Male:8wk_4E_rep1:ATTACTCGAGGCAGAATCGACTAGTATAGCCT	Male:8wk_4E_rep1	1662	12.0234604105572	0.00240096038415366	Male	2mo	NAC	02mo_4E_rep1	1	STR D12 Gaba
302204	Male:8wk_4E_rep1:ATTACTCGAGGCAGAATCTCTCCGCAGGACGT	Male:8wk_4E_rep1	3230	14.1711229946524	0.00737553779963122	Male	2mo	NAC	02mo_4E_rep1	1	STR D12 Gaba
302205	Male:8wk_4E_rep1:ATTACTCGAGGCAGAATTCTAGCTCAGGACGT	Male:8wk_4E_rep1	1120	21.7171717171717	0.000892060660124889	Male	2mo	NAC	02mo_4E_rep1	1	Oligo NN
302206	Male:8wk_4E_rep1:ATTACTCGATAAGTCGAACGAACGATAGAGGC	Male:8wk_4E_rep1	2374	26.2032085561497	0.015346329323932	Male	2mo	NAC	02mo_4E_rep1	1	Astro-TE NN
302207	Male:8wk_4E_rep1:ATTACTCGATAAGTCGAACGAACGCAGGACGT	Male:8wk_4E_rep1	7201	10.752688172043	0.00180205156639867	Male	2mo	NAC	02mo_4E_rep1	1	STR D12 Gaba
302208	Male:8wk_4E_rep1:ATTACTCGATAAGTCGAGGATAACGTACTGAC	Male:8wk_4E_rep1	1029	12.5252525252525	0.00483558994197292	Male	2mo	NAC	02mo_4E_rep1	1	L6b/CT ENT Glut
302209	Male:8wk_4E_rep1:ATTACTCGATAAGTCGATAGCCTTCAGGACGT	Male:8wk_4E_rep1	5762	18.5007974481659	0.00328662861096696	Male	2mo	NAC	02mo_4E_rep1	1	Sst Chodl Gaba
302210	Male:8wk_4E_rep1:ATTACTCGATAAGTCGCGAATTCCATAGAGGC	Male:8wk_4E_rep1	1581	16.4502164502164	0.0198388096714197	Male	2mo	NAC	02mo_4E_rep1	1	STR D12 Gaba
302211	Male:8wk_4E_rep1:ATTACTCGATAAGTCGTAAGATCCATAGAGGC	Male:8wk_4E_rep1	2462	14.6050670640835	0.00323886639676113	Male	2mo	NAC	02mo_4E_rep1	1	STR D12 Gaba
302212	Male:8wk_4E_rep1:ATTACTCGATAAGTCGTCCGGTAACAGGACGT	Male:8wk_4E_rep1	1709	16.5869218500797	0.0046592894583576	Male	2mo	NAC	02mo_4E_rep1	1	STR D12 Gaba
302213	Male:8wk_4E_rep1:ATTACTCGATAAGTCGTTACGACCCAGGACGT	Male:8wk_4E_rep1	4892	15.8465387823186	0.00346302709309432	Male	2mo	NAC	02mo_4E_rep1	1	STR D12 Gaba
302214	Male:8wk_4E_rep1:ATTACTCGATAAGTCGTTCATCCAGGCTCTGA	Male:8wk_4E_rep1	1871	12.1212121212121	0.0183630640083945	Male	2mo	NAC	02mo_4E_rep1	1	STR D12 Gaba
302215	Male:8wk_4E_rep1:ATTACTCGATCTCAGGCTAAGCCTTATAGCCT	Male:8wk_4E_rep1	3773	18.6199342825849	0.00369685767097967	Male	2mo	NAC	02mo_4E_rep1	1	STR Prox1 Lhx6 Gaba
302216	Male:8wk_4E_rep1:ATTACTCGATCTCAGGTCTCTCCGCAGGACGT	Male:8wk_4E_rep1	1407	9.09090909090909	0.00354107648725212	Male	2mo	NAC	02mo_4E_rep1	1	STR D12 Gaba
302217	Male:8wk_4E_rep1:ATTACTCGATGCGCAGATCTGAGTCAGGACGT	Male:8wk_4E_rep1	2036	13.986013986014	0.0178485287023637	Male	2mo	NAC	02mo_4E_rep1	1	STR D12 Gaba
302218	Male:8wk_4E_rep1:ATTACTCGATGCGCAGGCGTAAGAGTACTGAC	Male:8wk_4E_rep1	1718	31.2252964426877	0.00232288037166086	Male	2mo	NAC	02mo_4E_rep1	1	Astro-TE NN
302219	Male:8wk_4E_rep1:ATTACTCGATGCGCAGTCTCTCCGCAGGACGT	Male:8wk_4E_rep1	7652	14.0618002686968	0.0027368695425518	Male	2mo	NAC	02mo_4E_rep1	1	STR D12 Gaba
302220	Male:8wk_4E_rep1:ATTACTCGCAAGTTCAAATGACGTCAGGACGT	Male:8wk_4E_rep1	1727	18.9189189189189	0.00518433179723502	Male	2mo	NAC	02mo_4E_rep1	1	Oligo NN
302221	Male:8wk_4E_rep1:ATTACTCGCAAGTTCAGAAGTATGGTACTGAC	Male:8wk_4E_rep1	6127	9.55540809555408	0.00260459059091649	Male	2mo	NAC	02mo_4E_rep1	1	Lamp5 Gaba
302222	Male:8wk_4E_rep1:ATTACTCGCAGAACTGAACGAACGCAGGACGT	Male:8wk_4E_rep1	3229	18.3957219251337	0.0049306625577812	Male	2mo	NAC	02mo_4E_rep1	1	IOL NN
302223	Male:8wk_4E_rep1:ATTACTCGCAGAACTGAATGACGTATAGAGGC	Male:8wk_4E_rep1	1419	8.78787878787879	0.0145833333333333	Male	2mo	NAC	02mo_4E_rep1	1	STR D12 Gaba
302224	Male:8wk_4E_rep1:ATTACTCGCAGAACTGAATGACGTGGCTCTGA	Male:8wk_4E_rep1	2146	18.475073313783	0.0169491525423729	Male	2mo	NAC	02mo_4E_rep1	1	PAL-STR Gaba-Chol
302225	Male:8wk_4E_rep1:ATTACTCGCAGAACTGCGAATTCCATAGAGGC	Male:8wk_4E_rep1	4275	14.4781144781145	0.00163475011676787	Male	2mo	NAC	02mo_4E_rep1	1	STR Prox1 Lhx6 Gaba
302226	Male:8wk_4E_rep1:ATTACTCGCAGAACTGCGAATTCCCAGGACGT	Male:8wk_4E_rep1	3621	10.6060606060606	0.00275406224180666	Male	2mo	NAC	02mo_4E_rep1	1	STR D12 Gaba
302227	Male:8wk_4E_rep1:ATTACTCGCAGAACTGGGTTAGACCAGGACGT	Male:8wk_4E_rep1	3555	11.3207547169811	0.00308468872686483	Male	2mo	NAC	02mo_4E_rep1	1	STR D12 Gaba
302228	Male:8wk_4E_rep1:ATTACTCGCAGAACTGTGCCTTACCAGGACGT	Male:8wk_4E_rep1	2618	11.2299465240642	0.0109557990177559	Male	2mo	NAC	02mo_4E_rep1	1	STR D12 Gaba
302229	Male:8wk_4E_rep1:ATTACTCGCCTAAGACACTGCATATAATCTTA	Male:8wk_4E_rep1	7044	11.7196056955093	0.00155917788802268	Male	2mo	NAC	02mo_4E_rep1	1	IT AON-TT-DP Glut
302230	Male:8wk_4E_rep1:ATTACTCGCCTAAGACGAGCCTTATAATCTTA	Male:8wk_4E_rep1	1871	15.4738878143133	0.00478723404255319	Male	2mo	NAC	02mo_4E_rep1	1	STR D12 Gaba
302231	Male:8wk_4E_rep1:ATTACTCGCCTAAGACTTATGCGATAATCTTA	Male:8wk_4E_rep1	1169	10.7226107226107	0.0126689189189189	Male	2mo	NAC	02mo_4E_rep1	1	STR D12 Gaba
302232	Male:8wk_4E_rep1:ATTACTCGCCTAAGACTTCTAGCTATAGAGGC	Male:8wk_4E_rep1	1043	9.6969696969697	0.0188146754468485	Male	2mo	NAC	02mo_4E_rep1	1	STR D12 Gaba
302233	Male:8wk_4E_rep1:ATTACTCGCGAGGCTGCGTCTAATTAATCTTA	Male:8wk_4E_rep1	1261	31.9410319410319	0.00394944707740916	Male	2mo	NAC	02mo_4E_rep1	1	OB-STR-CTX Inh IMN
302234	Male:8wk_4E_rep1:ATTACTCGCGAGGCTGTATCCTCTATAGAGGC	Male:8wk_4E_rep1	1903	9.09090909090909	0.0114285714285714	Male	2mo	NAC	02mo_4E_rep1	1	STR D12 Gaba
302235	Male:8wk_4E_rep1:ATTACTCGCGATCAGTAAGGAGTAGTACTGAC	Male:8wk_4E_rep1	4917	8.09464508094645	0.0044543429844098	Male	2mo	NAC	02mo_4E_rep1	1	L6 CT CTX Glut
302236	Male:8wk_4E_rep1:ATTACTCGCGATCAGTACTGCATAATAGAGGC	Male:8wk_4E_rep1	1839	16.6666666666667	0.00809061488673139	Male	2mo	NAC	02mo_4E_rep1	1	STR D12 Gaba
302237	Male:8wk_4E_rep1:ATTACTCGCGATCAGTACTGCATAGGCTCTGA	Male:8wk_4E_rep1	1649	10.1398601398601	0.00422705314009662	Male	2mo	NAC	02mo_4E_rep1	1	STR D12 Gaba
302238	Male:8wk_4E_rep1:ATTACTCGCGATCAGTGAGCCTTACAGGACGT	Male:8wk_4E_rep1	11123	12.3535001583782	0.000628930817610063	Male	2mo	NAC	02mo_4E_rep1	1	STR D12 Gaba
302239	Male:8wk_4E_rep1:ATTACTCGCGATCAGTGCGTAAGAATAGAGGC	Male:8wk_4E_rep1	1956	17.2573189522342	0.0106221547799697	Male	2mo	NAC	02mo_4E_rep1	1	STR D12 Gaba
302240	Male:8wk_4E_rep1:ATTACTCGCGATCAGTTATCCTCTCAGGACGT	Male:8wk_4E_rep1	2879	12.9244249726177	0.00929112181693049	Male	2mo	NAC	02mo_4E_rep1	1	STR D12 Gaba
302241	Male:8wk_4E_rep1:ATTACTCGCGCTTGATAGGATAACGTACTGAC	Male:8wk_4E_rep1	1311	13.4545454545455	0.00531107738998483	Male	2mo	NAC	02mo_4E_rep1	1	L6b/CT ENT Glut
302242	Male:8wk_4E_rep1:ATTACTCGCGCTTGATTAAGATCCCAGGACGT	Male:8wk_4E_rep1	2381	40.8163265306122	0.00376569037656904	Male	2mo	NAC	02mo_4E_rep1	1	Oligo NN
302243	Male:8wk_4E_rep1:ATTACTCGCGTACTAGAAGGAGTAATAGAGGC	Male:8wk_4E_rep1	1639	24.3451463790447	0.00546116504854369	Male	2mo	NAC	02mo_4E_rep1	1	OB-STR-CTX Inh IMN
302244	Male:8wk_4E_rep1:ATTACTCGCGTACTAGGAGCCTTAGTACTGAC	Male:8wk_4E_rep1	2910	7.93388429752066	0.00137268359643102	Male	2mo	NAC	02mo_4E_rep1	1	STR D12 Gaba
302245	Male:8wk_4E_rep1:ATTACTCGCGTACTAGGCGTAAGACAGGACGT	Male:8wk_4E_rep1	9183	11.8222584590298	0.00228161668839635	Male	2mo	NAC	02mo_4E_rep1	1	STR D12 Gaba
302246	Male:8wk_4E_rep1:ATTACTCGCGTACTAGTCGACTAGGTACTGAC	Male:8wk_4E_rep1	1660	8.92561983471074	0.00777047220561865	Male	2mo	NAC	02mo_4E_rep1	1	STR D12 Gaba
302247	Male:8wk_4E_rep1:ATTACTCGCGTACTAGTCTCTCCGATAGAGGC	Male:8wk_4E_rep1	2685	9.22659430122117	0.008859357696567	Male	2mo	NAC	02mo_4E_rep1	1	STR D12 Gaba
302248	Male:8wk_4E_rep1:ATTACTCGCGTATAGAAATGACGTCAGGACGT	Male:8wk_4E_rep1	1394	29.0135396518375	0	Male	2mo	NAC	02mo_4E_rep1	1	Oligo NN
302249	Male:8wk_4E_rep1:ATTACTCGCGTATAGAATAGCCTTCAGGACGT	Male:8wk_4E_rep1	1081	15.4373927958834	0	Male	2mo	NAC	02mo_4E_rep1	1	Microglia NN
302250	Male:8wk_4E_rep1:ATTACTCGCGTATAGATCCGGTAACAGGACGT	Male:8wk_4E_rep1	1947	15.8249158249158	0.00510986203372509	Male	2mo	NAC	02mo_4E_rep1	1	L6b/CT ENT Glut
302251	Male:8wk_4E_rep1:ATTACTCGCTAATGCTATAGCCTTCAGGACGT	Male:8wk_4E_rep1	7174	13.7677351550184	0.0025027808676307	Male	2mo	NAC	02mo_4E_rep1	1	STR D12 Gaba
302252	Male:8wk_4E_rep1:ATTACTCGCTAATGCTTTACGACCTAATCTTA	Male:8wk_4E_rep1	4718	11.3997113997114	0.00359028511087645	Male	2mo	NAC	02mo_4E_rep1	1	STR D12 Gaba
302253	Male:8wk_4E_rep1:ATTACTCGCTCTCTACAAGGAGTACAGGACGT	Male:8wk_4E_rep1	3250	17.9573512906846	0.0106544901065449	Male	2mo	NAC	02mo_4E_rep1	1	STR D12 Gaba
302254	Male:8wk_4E_rep1:ATTACTCGCTCTCTACATCTGAGTTATAGCCT	Male:8wk_4E_rep1	1351	12.9292929292929	0.00442151805453206	Male	2mo	NAC	02mo_4E_rep1	1	STR D12 Gaba
302255	Male:8wk_4E_rep1:ATTACTCGCTCTGGTAAAGGCTATCAGGACGT	Male:8wk_4E_rep1	2970	9.72515856236786	0.0201253711646321	Male	2mo	NAC	02mo_4E_rep1	1	STR D12 Gaba
302256	Male:8wk_4E_rep1:ATTACTCGCTCTGGTAAAGGCTATTAATCTTA	Male:8wk_4E_rep1	8113	10.6841611996251	0.00441771996563996	Male	2mo	NAC	02mo_4E_rep1	1	STR D12 Gaba
302257	Male:8wk_4E_rep1:ATTACTCGCTTCAATGAGGATAACGTACTGAC	Male:8wk_4E_rep1	1526	15.6448202959831	0.00780234070221066	Male	2mo	NAC	02mo_4E_rep1	1	L6b/CT ENT Glut
302258	Male:8wk_4E_rep1:ATTACTCGCTTCAATGATAGCCTTCAGGACGT	Male:8wk_4E_rep1	1119	13.4545454545455	0.024411508282476	Male	2mo	NAC	02mo_4E_rep1	1	Microglia NN
302259	Male:8wk_4E_rep1:ATTACTCGCTTCAATGCGAATTCCATAGAGGC	Male:8wk_4E_rep1	1753	23.327615780446	0.00454287336740488	Male	2mo	NAC	02mo_4E_rep1	1	Oligo NN
302260	Male:8wk_4E_rep1:ATTACTCGCTTCAATGTGCCTTACGTACTGAC	Male:8wk_4E_rep1	3283	12.6559714795009	0.00212765957446809	Male	2mo	NAC	02mo_4E_rep1	1	Sst Chodl Gaba
302261	Male:8wk_4E_rep1:ATTACTCGCTTCAATGTTACGACCCAGGACGT	Male:8wk_4E_rep1	1304	11.529933481153	0.00229533282325937	Male	2mo	NAC	02mo_4E_rep1	1	STR D12 Gaba
302262	Male:8wk_4E_rep1:ATTACTCGGAACGGTAAAGAGATGCAGGACGT	Male:8wk_4E_rep1	7474	12.95590636908	0.00320085356094959	Male	2mo	NAC	02mo_4E_rep1	1	STR D12 Gaba
302263	Male:8wk_4E_rep1:ATTACTCGGAACGGTAGGATACTACAGGACGT	Male:8wk_4E_rep1	5489	20.3502919099249	0.0210451221687177	Male	2mo	NAC	02mo_4E_rep1	1	STR D12 Gaba
302264	Male:8wk_4E_rep1:ATTACTCGGAACGGTAGGTTAGACGGCTCTGA	Male:8wk_4E_rep1	2272	13.1964809384164	0.00568927789934354	Male	2mo	NAC	02mo_4E_rep1	1	STR D12 Gaba
302265	Male:8wk_4E_rep1:ATTACTCGGAACGGTATTACGACCGGCTCTGA	Male:8wk_4E_rep1	1290	22.3776223776224	0.0053970701619121	Male	2mo	NAC	02mo_4E_rep1	1	STR Prox1 Lhx6 Gaba
302266	Male:8wk_4E_rep1:ATTACTCGGAATTACGAAGAGATGATAGAGGC	Male:8wk_4E_rep1	1600	31.0606060606061	0.00928792569659443	Male	2mo	NAC	02mo_4E_rep1	1	Oligo NN
302267	Male:8wk_4E_rep1:ATTACTCGGAATTACGAATGACGTATAGAGGC	Male:8wk_4E_rep1	3492	18.1818181818182	0.0104845565315954	Male	2mo	NAC	02mo_4E_rep1	1	STR D12 Gaba
302268	Male:8wk_4E_rep1:ATTACTCGGCAACCTAAACGAACGTAATCTTA	Male:8wk_4E_rep1	2252	12.7840909090909	0.023840485478977	Male	2mo	NAC	02mo_4E_rep1	1	STR D12 Gaba
302269	Male:8wk_4E_rep1:ATTACTCGGCAACCTACGAATTCCCAGGACGT	Male:8wk_4E_rep1	2212	18.4008762322015	0.0045004500450045	Male	2mo	NAC	02mo_4E_rep1	1	Oligo NN
302270	Male:8wk_4E_rep1:ATTACTCGGCAACCTAGAAGTATGCAGGACGT	Male:8wk_4E_rep1	12371	8.64381520119225	0.00554662379421222	Male	2mo	NAC	02mo_4E_rep1	1	STR D12 Gaba
302271	Male:8wk_4E_rep1:ATTACTCGGCAACCTAGAAGTATGCCTATCCT	Male:8wk_4E_rep1	2448	10.2766798418972	0.00649350649350649	Male	2mo	NAC	02mo_4E_rep1	1	STR D12 Gaba
302272	Male:8wk_4E_rep1:ATTACTCGGCAACCTATAAGATCCTATAGCCT	Male:8wk_4E_rep1	1158	9.09090909090909	0.0153061224489796	Male	2mo	NAC	02mo_4E_rep1	1	STR D12 Gaba
302273	Male:8wk_4E_rep1:ATTACTCGGCAACCTATTACGACCCAGGACGT	Male:8wk_4E_rep1	3747	19.7152245345016	0.00345744680851064	Male	2mo	NAC	02mo_4E_rep1	1	STR D12 Gaba
302274	Male:8wk_4E_rep1:ATTACTCGGCCTCAATAATGACGTATAGAGGC	Male:8wk_4E_rep1	1129	8.36363636363636	0.00616197183098592	Male	2mo	NAC	02mo_4E_rep1	1	STR D12 Gaba
302275	Male:8wk_4E_rep1:ATTACTCGGCCTCAATAGGATAACCAGGACGT	Male:8wk_4E_rep1	2846	17.5856929955291	0.00210378681626928	Male	2mo	NAC	02mo_4E_rep1	1	STR D12 Gaba
302276	Male:8wk_4E_rep1:ATTACTCGGCCTCAATCGAATTCCCAGGACGT	Male:8wk_4E_rep1	3919	19.023569023569	0.00431910569105691	Male	2mo	NAC	02mo_4E_rep1	1	OPC NN
302277	Male:8wk_4E_rep1:ATTACTCGGCCTCAATCGAATTCCCCTATCCT	Male:8wk_4E_rep1	1259	17.7272727272727	0.00866141732283465	Male	2mo	NAC	02mo_4E_rep1	1	STR D12 Gaba
302278	Male:8wk_4E_rep1:ATTACTCGGCCTCAATTGCCTTACATAGAGGC	Male:8wk_4E_rep1	2126	9.65909090909091	0.00468164794007491	Male	2mo	NAC	02mo_4E_rep1	1	STR D12 Gaba
302279	Male:8wk_4E_rep1:ATTACTCGGCCTCAATTGCCTTACGGCTCTGA	Male:8wk_4E_rep1	1496	31.6883116883117	0.00598006644518272	Male	2mo	NAC	02mo_4E_rep1	1	STR Prox1 Lhx6 Gaba
302280	Male:8wk_4E_rep1:ATTACTCGGCGTAGTAACTGCATACAGGACGT	Male:8wk_4E_rep1	4162	13.8869005010737	0.00833928996902549	Male	2mo	NAC	02mo_4E_rep1	1	STR D12 Gaba
302281	Male:8wk_4E_rep1:ATTACTCGGCGTAGTAGTAAGGAGCAGGACGT	Male:8wk_4E_rep1	1298	18.716577540107	0.00230591852421214	Male	2mo	NAC	02mo_4E_rep1	1	STR D12 Gaba
302282	Male:8wk_4E_rep1:ATTACTCGGCTCATGACCTAGAGTCAGGACGT	Male:8wk_4E_rep1	2598	13.7592137592138	0.00990853658536585	Male	2mo	NAC	02mo_4E_rep1	1	STR D12 Gaba
302283	Male:8wk_4E_rep1:ATTACTCGGCTCATGATCTCTCCGTAATCTTA	Male:8wk_4E_rep1	3812	16.969696969697	0.0101272396780057	Male	2mo	NAC	02mo_4E_rep1	1	STR D12 Gaba
302284	Male:8wk_4E_rep1:ATTACTCGGCTCATGATTATGCGACAGGACGT	Male:8wk_4E_rep1	2031	12.8342245989305	0.00587371512481645	Male	2mo	NAC	02mo_4E_rep1	1	STR D12 Gaba
302285	Male:8wk_4E_rep1:ATTACTCGGGACTCCTCTCTCTATCAGGACGT	Male:8wk_4E_rep1	1339	13.903743315508	0.00741289844329133	Male	2mo	NAC	02mo_4E_rep1	1	STR-PAL Chst9 Gaba
302286	Male:8wk_4E_rep1:ATTACTCGGGACTCCTTATCCTCTCAGGACGT	Male:8wk_4E_rep1	7683	15.2680652680653	0.00337268128161889	Male	2mo	NAC	02mo_4E_rep1	1	STR D12 Gaba
302287	Male:8wk_4E_rep1:ATTACTCGGGACTCCTTATCCTCTTATAGCCT	Male:8wk_4E_rep1	1001	7.97448165869219	0.00694444444444444	Male	2mo	NAC	02mo_4E_rep1	1	STR D12 Gaba
302288	Male:8wk_4E_rep1:ATTACTCGGGAGCTACAAGGAGTATATAGCCT	Male:8wk_4E_rep1	1837	10.3305785123967	0.00271444082519001	Male	2mo	NAC	02mo_4E_rep1	1	STR D12 Gaba
302289	Male:8wk_4E_rep1:ATTACTCGGGAGCTACCCTAGAGTCAGGACGT	Male:8wk_4E_rep1	5014	15.3297682709447	0.00575054531033115	Male	2mo	NAC	02mo_4E_rep1	1	STR D12 Gaba
302290	Male:8wk_4E_rep1:ATTACTCGGGAGCTACCTCTCTATTAATCTTA	Male:8wk_4E_rep1	4265	19.0819081908191	0.0293582157487483	Male	2mo	NAC	02mo_4E_rep1	1	STR D12 Gaba
302291	Male:8wk_4E_rep1:ATTACTCGGGAGCTACTCGACTAGCAGGACGT	Male:8wk_4E_rep1	7543	19.4882961350027	0.00553724456163481	Male	2mo	NAC	02mo_4E_rep1	1	STR D12 Gaba
302292	Male:8wk_4E_rep1:ATTACTCGGTAGAGGAACTGCATAATAGAGGC	Male:8wk_4E_rep1	3466	16	0.00144050705848459	Male	2mo	NAC	02mo_4E_rep1	1	STR D12 Gaba
302293	Male:8wk_4E_rep1:ATTACTCGGTAGAGGAGTAAGGAGCAGGACGT	Male:8wk_4E_rep1	2584	14.2045454545455	0.0072992700729927	Male	2mo	NAC	02mo_4E_rep1	1	OPC NN
302294	Male:8wk_4E_rep1:ATTACTCGGTCTACCAAAGAGATGGTACTGAC	Male:8wk_4E_rep1	3048	9.46196660482375	0.000983284169124877	Male	2mo	NAC	02mo_4E_rep1	1	STR D12 Gaba
302295	Male:8wk_4E_rep1:ATTACTCGGTCTACCAGGATACTATATAGCCT	Male:8wk_4E_rep1	3169	14.5454545454545	0.00937793060331354	Male	2mo	NAC	02mo_4E_rep1	1	L6 CT CTX Glut
302296	Male:8wk_4E_rep1:ATTACTCGGTCTACCATTACGACCATAGAGGC	Male:8wk_4E_rep1	1020	13.7472283813747	0.0144927536231884	Male	2mo	NAC	02mo_4E_rep1	1	STR D12 Gaba
302297	Male:8wk_4E_rep1:ATTACTCGGTCTACCATTCATCCAATAGAGGC	Male:8wk_4E_rep1	1384	15.1048951048951	0.00216294160057678	Male	2mo	NAC	02mo_4E_rep1	1	Astro-TE NN
302298	Male:8wk_4E_rep1:ATTACTCGTAAGGCGACCTAGAGTCAGGACGT	Male:8wk_4E_rep1	10481	11.5909090909091	0.002284626368396	Male	2mo	NAC	02mo_4E_rep1	1	STR D12 Gaba
302299	Male:8wk_4E_rep1:ATTACTCGTAAGGCGACTCTCTATGTACTGAC	Male:8wk_4E_rep1	1394	15.5844155844156	0.00286123032904149	Male	2mo	NAC	02mo_4E_rep1	1	STR D12 Gaba
302300	Male:8wk_4E_rep1:ATTACTCGTAAGGCGATTATGCGAGGCTCTGA	Male:8wk_4E_rep1	1416	11.1888111888112	0.0139275766016713	Male	2mo	NAC	02mo_4E_rep1	1	STR D1 Sema5a Gaba
302301	Male:8wk_4E_rep1:ATTACTCGTACGCTGCACTGCATACAGGACGT	Male:8wk_4E_rep1	4565	12.4401913875598	0.00196764320069961	Male	2mo	NAC	02mo_4E_rep1	1	STR D12 Gaba
302302	Male:8wk_4E_rep1:ATTACTCGTACGCTGCTCGACTAGCAGGACGT	Male:8wk_4E_rep1	8781	16.6496424923391	0.00306539509536785	Male	2mo	NAC	02mo_4E_rep1	1	STR D12 Gaba
302303	Male:8wk_4E_rep1:ATTACTCGTACTGCCTGGTTAGACTAATCTTA	Male:8wk_4E_rep1	1370	15	0.0115440115440115	Male	2mo	NAC	02mo_4E_rep1	1	L6 CT CTX Glut
302304	Male:8wk_4E_rep1:ATTACTCGTACTGCCTTAAGATCCCAGGACGT	Male:8wk_4E_rep1	4908	12.7622377622378	0.00808407437348424	Male	2mo	NAC	02mo_4E_rep1	1	STR D12 Gaba
302305	Male:8wk_4E_rep1:ATTACTCGTACTGCCTTAAGATCCGTACTGAC	Male:8wk_4E_rep1	3643	10.1954120645709	0.000548696844993141	Male	2mo	NAC	02mo_4E_rep1	1	STR D12 Gaba
302306	Male:8wk_4E_rep1:ATTACTCGTAGCGCTCCCTAGAGTCAGGACGT	Male:8wk_4E_rep1	2332	24.5791245791246	0.0143702451394759	Male	2mo	NAC	02mo_4E_rep1	1	STR D12 Gaba
302307	Male:8wk_4E_rep1:ATTACTCGTAGCGCTCCCTAGAGTTATAGCCT	Male:8wk_4E_rep1	1125	23.6786469344609	0.0105540897097625	Male	2mo	NAC	02mo_4E_rep1	1	Oligo NN
302308	Male:8wk_4E_rep1:ATTACTCGTAGGCATGATCTGAGTCAGGACGT	Male:8wk_4E_rep1	6293	20.1426024955437	0.0044296788482835	Male	2mo	NAC	02mo_4E_rep1	1	STR Prox1 Lhx6 Gaba
302309	Male:8wk_4E_rep1:ATTACTCGTAGGCATGCTAAGCCTCAGGACGT	Male:8wk_4E_rep1	3253	19.7339246119734	0.00184105553850875	Male	2mo	NAC	02mo_4E_rep1	1	STR Prox1 Lhx6 Gaba
302310	Male:8wk_4E_rep1:ATTACTCGTAGGCATGGAGCCTTACAGGACGT	Male:8wk_4E_rep1	1416	24.5243128964059	0.00770847932725999	Male	2mo	NAC	02mo_4E_rep1	1	STR D1 Sema5a Gaba
302311	Male:8wk_4E_rep1:ATTACTCGTAGGCATGGTAAGGAGCAGGACGT	Male:8wk_4E_rep1	1859	21.9251336898396	0	Male	2mo	NAC	02mo_4E_rep1	1	Microglia NN
302312	Male:8wk_4E_rep1:ATTACTCGTAGGCATGTATCCTCTCAGGACGT	Male:8wk_4E_rep1	1188	10.1604278074866	0.0141078838174274	Male	2mo	NAC	02mo_4E_rep1	1	STR D12 Gaba
302313	Male:8wk_4E_rep1:ATTACTCGTATGCCATAATGACGTATAGAGGC	Male:8wk_4E_rep1	2413	13.1468531468531	0.0171079429735234	Male	2mo	NAC	02mo_4E_rep1	1	STR D12 Gaba
302315	Male:8wk_4E_rep1:ATTACTCGTATGCCATTCCGGTAATAATCTTA	Male:8wk_4E_rep1	2258	13.8047138047138	0.0250431778929188	Male	2mo	NAC	02mo_4E_rep1	1	STR Prox1 Lhx6 Gaba
302316	Male:8wk_4E_rep1:ATTACTCGTATGCCATTTGGAAGTCAGGACGT	Male:8wk_4E_rep1	2313	21.0678210678211	0.00558899398108341	Male	2mo	NAC	02mo_4E_rep1	1	STR-PAL Chst9 Gaba
302317	Male:8wk_4E_rep1:ATTACTCGTATGGTCGAACGAACGTATAGCCT	Male:8wk_4E_rep1	1542	16.1931818181818	0.0140664961636829	Male	2mo	NAC	02mo_4E_rep1	1	STR Prox1 Lhx6 Gaba
302318	Male:8wk_4E_rep1:ATTACTCGTATGGTCGATAGCCTTATAGAGGC	Male:8wk_4E_rep1	1575	16.9421487603306	0.00442477876106195	Male	2mo	NAC	02mo_4E_rep1	1	STR D12 Gaba
302319	Male:8wk_4E_rep1:ATTACTCGTATGGTCGATTCGTTGCCTATCCT	Male:8wk_4E_rep1	1179	10.19955654102	0.00590219224283305	Male	2mo	NAC	02mo_4E_rep1	1	STR D12 Gaba
302320	Male:8wk_4E_rep1:ATTACTCGTCCTGAGCATCTGAGTCCTATCCT	Male:8wk_4E_rep1	1122	14.1414141414141	0.0157894736842105	Male	2mo	NAC	02mo_4E_rep1	1	STR D12 Gaba
302321	Male:8wk_4E_rep1:ATTACTCGTCCTGAGCCGTCTAATCAGGACGT	Male:8wk_4E_rep1	2253	27.2727272727273	0.00748898678414097	Male	2mo	NAC	02mo_4E_rep1	1	OB-STR-CTX Inh IMN
302322	Male:8wk_4E_rep1:ATTACTCGTCCTGAGCCTAAGCCTTATAGCCT	Male:8wk_4E_rep1	1009	11.529933481153	0.0098135426889107	Male	2mo	NAC	02mo_4E_rep1	1	STR D12 Gaba
302323	Male:8wk_4E_rep1:ATTACTCGTCCTGAGCCTCTCTATCAGGACGT	Male:8wk_4E_rep1	3453	14.7593582887701	0.00432525951557093	Male	2mo	NAC	02mo_4E_rep1	1	STR-PAL Chst9 Gaba
302324	Male:8wk_4E_rep1:ATTACTCGTCCTGAGCTTCTAGCTTATAGCCT	Male:8wk_4E_rep1	2033	11.6689280868385	0.00147347740667976	Male	2mo	NAC	02mo_4E_rep1	1	STR D12 Gaba
302325	Male:8wk_4E_rep1:ATTACTCGTCGACGTCGAGCCTTACAGGACGT	Male:8wk_4E_rep1	3711	15.2447552447552	0.00188273265196342	Male	2mo	NAC	02mo_4E_rep1	1	Oligo NN
302326	Male:8wk_4E_rep1:ATTACTCGTCGACGTCGCGTAAGACAGGACGT	Male:8wk_4E_rep1	1636	27.027027027027	0.0261904761904762	Male	2mo	NAC	02mo_4E_rep1	1	STR D12 Gaba
302327	Male:8wk_4E_rep1:ATTACTCGTCGACGTCTTATGCGACAGGACGT	Male:8wk_4E_rep1	1186	23.030303030303	0.0214521452145215	Male	2mo	NAC	02mo_4E_rep1	1	Oligo NN
302328	Male:8wk_4E_rep1:ATTACTCGTCTATCCGAACGAACGCAGGACGT	Male:8wk_4E_rep1	7197	10.9090909090909	0.00662525879917184	Male	2mo	NAC	02mo_4E_rep1	1	STR D12 Gaba
302329	Male:8wk_4E_rep1:ATTACTCGTCTATCCGATAGCCTTTATAGCCT	Male:8wk_4E_rep1	1129	13.7472283813747	0.00616197183098592	Male	2mo	NAC	02mo_4E_rep1	1	STR D12 Gaba
302330	Male:8wk_4E_rep1:ATTACTCGTCTATCCGATTCGTTGCAGGACGT	Male:8wk_4E_rep1	2721	17.3020527859238	0.0148443157132513	Male	2mo	NAC	02mo_4E_rep1	1	STR D12 Gaba
302331	Male:8wk_4E_rep1:ATTACTCGTCTATCCGCGAATTCCATAGAGGC	Male:8wk_4E_rep1	2017	17.4545454545455	0.00148514851485149	Male	2mo	NAC	02mo_4E_rep1	1	Oligo NN
302332	Male:8wk_4E_rep1:ATTACTCGTCTATCCGGAAGTATGCAGGACGT	Male:8wk_4E_rep1	1318	8.44155844155844	0.00678221552373775	Male	2mo	NAC	02mo_4E_rep1	1	STR-PAL Chst9 Gaba
302333	Male:8wk_4E_rep1:ATTACTCGTCTATCCGGGTTAGACCAGGACGT	Male:8wk_4E_rep1	7288	21.4772727272727	0.00328227571115974	Male	2mo	NAC	02mo_4E_rep1	1	STR D1 Sema5a Gaba
302334	Male:8wk_4E_rep1:ATTACTCGTCTATCCGTCCGGTAAGGCTCTGA	Male:8wk_4E_rep1	1292	12.8787878787879	0.015993907083016	Male	2mo	NAC	02mo_4E_rep1	1	STR D12 Gaba
302335	Male:8wk_4E_rep1:ATTACTCGTGCAGCTACTCTCTATCAGGACGT	Male:8wk_4E_rep1	2742	28.4584980237154	0.0175564313865998	Male	2mo	NAC	02mo_4E_rep1	1	STR D1 Sema5a Gaba
302337	Male:8wk_4E_rep1:ATTACTCGTGCCAATTGAAGTATGCAGGACGT	Male:8wk_4E_rep1	8109	22.0943613348677	0.00466429360500798	Male	2mo	NAC	02mo_4E_rep1	1	Sst Chodl Gaba
302338	Male:8wk_4E_rep1:ATTACTCGTGCCAATTGAAGTATGGGCTCTGA	Male:8wk_4E_rep1	2383	16.2679425837321	0.013658940397351	Male	2mo	NAC	02mo_4E_rep1	1	STR D12 Gaba
302339	Male:8wk_4E_rep1:ATTACTCGTGCCAATTTCCGGTAACAGGACGT	Male:8wk_4E_rep1	2784	13.3333333333333	0.00819380121125757	Male	2mo	NAC	02mo_4E_rep1	1	STR D12 Gaba
302340	Male:8wk_4E_rep1:ATTACTCGTGCCAATTTTACGACCCAGGACGT	Male:8wk_4E_rep1	1243	20	0.02356637863315	Male	2mo	NAC	02mo_4E_rep1	1	L6 IT CTX Glut
302341	Male:8wk_4E_rep1:ATTACTCGTGCCAATTTTCATCCACAGGACGT	Male:8wk_4E_rep1	1232	20.9090909090909	0.00323624595469256	Male	2mo	NAC	02mo_4E_rep1	1	Oligo NN
302342	Male:8wk_4E_rep1:ATTACTCGTTAGCCTCGAAGTATGCAGGACGT	Male:8wk_4E_rep1	2820	22.1778221778222	0.000354484225451967	Male	2mo	NAC	02mo_4E_rep1	1	Oligo NN
302343	Male:8wk_4E_rep1:ATTACTCGTTAGCCTCGGATACTACCTATCCT	Male:8wk_4E_rep1	1541	8.50439882697947	0.00580645161290323	Male	2mo	NAC	02mo_4E_rep1	1	STR D12 Gaba
302344	Male:8wk_4E_rep1:ATTACTCGTTAGCCTCTTACGACCCAGGACGT	Male:8wk_4E_rep1	1548	15.7973174366617	0.00959692898272553	Male	2mo	NAC	02mo_4E_rep1	1	STR D12 Gaba
302345	Male:8wk_4E_rep1:ATTACTCGTTCCATCCAACGAACGCAGGACGT	Male:8wk_4E_rep1	1363	14.8760330578512	0.00292611558156547	Male	2mo	NAC	02mo_4E_rep1	1	Microglia NN
302346	Male:8wk_4E_rep1:ATTACTCGTTCCATCCAATGACGTCAGGACGT	Male:8wk_4E_rep1	2430	23.2620320855615	0.00409836065573771	Male	2mo	NAC	02mo_4E_rep1	1	Oligo NN
302347	Male:8wk_4E_rep1:ATTCAGAAAACCAGGTAACGAACGGTACTGAC	Male:8wk_4E_rep1	14337	10.9364319890636	0.00153214012117836	Male	2mo	NAC	02mo_4E_rep1	1	STR D12 Gaba
302348	Male:8wk_4E_rep1:ATTCAGAAAACCAGGTAACGAACGTAATCTTA	Male:8wk_4E_rep1	4581	12.2574055158325	0.00434688111280156	Male	2mo	NAC	02mo_4E_rep1	1	STR D12 Gaba
302349	Male:8wk_4E_rep1:ATTCAGAAAACCAGGTAAGAGATGTAATCTTA	Male:8wk_4E_rep1	5964	9.22659430122117	0.0124192747143567	Male	2mo	NAC	02mo_4E_rep1	1	STR D12 Gaba
302350	Male:8wk_4E_rep1:ATTCAGAAAACCAGGTAGGATAACCCTATCCT	Male:8wk_4E_rep1	3247	8.24742268041237	0.0106642291285801	Male	2mo	NAC	02mo_4E_rep1	1	STR D12 Gaba
302351	Male:8wk_4E_rep1:ATTCAGAAAACCAGGTATTCGTTGATAGAGGC	Male:8wk_4E_rep1	3055	13.2034632034632	0.00488599348534202	Male	2mo	NAC	02mo_4E_rep1	1	STR D12 Gaba
302352	Male:8wk_4E_rep1:ATTCAGAAAACCAGGTGGATACTAATAGAGGC	Male:8wk_4E_rep1	3933	11.3886113886114	0.00882056451612903	Male	2mo	NAC	02mo_4E_rep1	1	STR D12 Gaba
302353	Male:8wk_4E_rep1:ATTCAGAAAACCAGGTGGTTAGACAGGCGAAG	Male:8wk_4E_rep1	1850	12.9370629370629	0.00804289544235925	Male	2mo	NAC	02mo_4E_rep1	1	STR D12 Gaba
302354	Male:8wk_4E_rep1:ATTCAGAAAACCAGGTTAAGATCCCAGGACGT	Male:8wk_4E_rep1	5039	27.7272727272727	0.000793178663493952	Male	2mo	NAC	02mo_4E_rep1	1	Oligo NN
302355	Male:8wk_4E_rep1:ATTCAGAAAACCAGGTTAAGATCCGTACTGAC	Male:8wk_4E_rep1	7107	12.291933418694	0.00238629983155531	Male	2mo	NAC	02mo_4E_rep1	1	STR D12 Gaba
302356	Male:8wk_4E_rep1:ATTCAGAAAACCAGGTTCCGGTAACCTATCCT	Male:8wk_4E_rep1	7223	10.5803800719055	0.00441075120606478	Male	2mo	NAC	02mo_4E_rep1	1	Lamp5 Gaba
302357	Male:8wk_4E_rep1:ATTCAGAAAACCAGGTTTACGACCGTACTGAC	Male:8wk_4E_rep1	2469	24.4019138755981	0.00683829444891392	Male	2mo	NAC	02mo_4E_rep1	1	Astro-TE NN
302358	Male:8wk_4E_rep1:ATTCAGAAAACCAGGTTTACGACCTATAGCCT	Male:8wk_4E_rep1	3756	15.8288770053476	0.00265533722782793	Male	2mo	NAC	02mo_4E_rep1	1	STR D1 Sema5a Gaba
302359	Male:8wk_4E_rep1:ATTCAGAAAACCAGGTTTGGAAGTGTACTGAC	Male:8wk_4E_rep1	14140	11.3893653516295	0.00310208685843204	Male	2mo	NAC	02mo_4E_rep1	1	STR D12 Gaba
302360	Male:8wk_4E_rep1:ATTCAGAAAACCAGGTTTGGAAGTTAATCTTA	Male:8wk_4E_rep1	4317	25.5244755244755	0.00231107002542177	Male	2mo	NAC	02mo_4E_rep1	1	IOL NN
302361	Male:8wk_4E_rep1:ATTCAGAAAAGAGGCAAAGGCTATCCTATCCT	Male:8wk_4E_rep1	5069	19.7705207413945	0.0170641846034516	Male	2mo	NAC	02mo_4E_rep1	1	STR D12 Gaba
302362	Male:8wk_4E_rep1:ATTCAGAAAAGAGGCAACTGCATAGTACTGAC	Male:8wk_4E_rep1	7154	12.3814835471277	0.00139586823003908	Male	2mo	NAC	02mo_4E_rep1	1	STR D12 Gaba
302363	Male:8wk_4E_rep1:ATTCAGAAAAGAGGCACCTAGAGTATAGAGGC	Male:8wk_4E_rep1	2174	11.1436950146628	0.00548947849954254	Male	2mo	NAC	02mo_4E_rep1	1	STR D12 Gaba
302364	Male:8wk_4E_rep1:ATTCAGAAAAGAGGCACGTCTAATTAATCTTA	Male:8wk_4E_rep1	5230	16.798418972332	0.00228920259442961	Male	2mo	NAC	02mo_4E_rep1	1	STR D12 Gaba
302365	Male:8wk_4E_rep1:ATTCAGAAAAGAGGCATATCCTCTCCTATCCT	Male:8wk_4E_rep1	4886	12.7272727272727	0.00751574243347552	Male	2mo	NAC	02mo_4E_rep1	1	L5 IT CTX Glut
302366	Male:8wk_4E_rep1:ATTCAGAAAAGAGGCATCTCTCCGGGCTCTGA	Male:8wk_4E_rep1	2283	29.6791443850267	0.00305676855895197	Male	2mo	NAC	02mo_4E_rep1	1	Oligo NN
302367	Male:8wk_4E_rep1:ATTCAGAAAAGAGGCATTATGCGACCTATCCT	Male:8wk_4E_rep1	7562	10.5960264900662	0.00682952456002101	Male	2mo	NAC	02mo_4E_rep1	1	L5 ET CTX Glut
302368	Male:8wk_4E_rep1:ATTCAGAAAAGCAACGAACGAACGCAGGACGT	Male:8wk_4E_rep1	13825	11.2827883578872	0.00632501976568677	Male	2mo	NAC	02mo_4E_rep1	1	STR D12 Gaba
302369	Male:8wk_4E_rep1:ATTCAGAAAAGCAACGAACGAACGTATAGCCT	Male:8wk_4E_rep1	3686	12.7077223851417	0.00967221923696937	Male	2mo	NAC	02mo_4E_rep1	1	STR D12 Gaba
302370	Male:8wk_4E_rep1:ATTCAGAAAAGCAACGAAGAGATGTAATCTTA	Male:8wk_4E_rep1	4366	13.6363636363636	0.00772727272727273	Male	2mo	NAC	02mo_4E_rep1	1	STR Prox1 Lhx6 Gaba
302371	Male:8wk_4E_rep1:ATTCAGAAAAGCAACGAATGACGTGTACTGAC	Male:8wk_4E_rep1	7703	16.0227272727273	0.00657725045137993	Male	2mo	NAC	02mo_4E_rep1	1	STR D12 Gaba
302372	Male:8wk_4E_rep1:ATTCAGAAAAGCAACGAATGACGTTATAGCCT	Male:8wk_4E_rep1	2845	13.4090909090909	0.0111226972540841	Male	2mo	NAC	02mo_4E_rep1	1	STR D12 Gaba
302373	Male:8wk_4E_rep1:ATTCAGAAAAGCAACGATTCGTTGTAATCTTA	Male:8wk_4E_rep1	9477	11.849841700588	0.00252604988948532	Male	2mo	NAC	02mo_4E_rep1	1	STR D12 Gaba
302374	Male:8wk_4E_rep1:ATTCAGAAAAGCAACGGAAGTATGGGCTCTGA	Male:8wk_4E_rep1	2311	28.3513097072419	0	Male	2mo	NAC	02mo_4E_rep1	1	Oligo NN
302375	Male:8wk_4E_rep1:ATTCAGAAAAGCAACGGAAGTATGTAATCTTA	Male:8wk_4E_rep1	12486	12.0454545454545	0.00390905464698843	Male	2mo	NAC	02mo_4E_rep1	1	STR D12 Gaba
302376	Male:8wk_4E_rep1:ATTCAGAAAAGCAACGGGATACTACCTATCCT	Male:8wk_4E_rep1	2785	18.1818181818182	0.0152050919377652	Male	2mo	NAC	02mo_4E_rep1	1	STR D12 Gaba
302377	Male:8wk_4E_rep1:ATTCAGAAAAGCAACGGGTTAGACATAGAGGC	Male:8wk_4E_rep1	2315	25.4545454545455	0.0194832698009318	Male	2mo	NAC	02mo_4E_rep1	1	STR D12 Gaba
302378	Male:8wk_4E_rep1:ATTCAGAAAAGCAACGTAAGATCCTAATCTTA	Male:8wk_4E_rep1	2563	10.2870813397129	0.00697404106935296	Male	2mo	NAC	02mo_4E_rep1	1	STR D12 Gaba
302379	Male:8wk_4E_rep1:ATTCAGAAAAGCAACGTAAGATCCTATAGCCT	Male:8wk_4E_rep1	2168	16.6144200626959	0.0203343877089923	Male	2mo	NAC	02mo_4E_rep1	1	STR D12 Gaba
302380	Male:8wk_4E_rep1:ATTCAGAAAAGCAACGTCCGGTAACCTATCCT	Male:8wk_4E_rep1	5206	12.7124907612712	0.0117691723614275	Male	2mo	NAC	02mo_4E_rep1	1	L5 IT CTX Glut
302381	Male:8wk_4E_rep1:ATTCAGAAAAGCAACGTGCCTTACCAGGACGT	Male:8wk_4E_rep1	7946	15.970515970516	0.00897979546021452	Male	2mo	NAC	02mo_4E_rep1	1	STR D12 Gaba
302382	Male:8wk_4E_rep1:ATTCAGAAAAGCAACGTTCATCCACAGGACGT	Male:8wk_4E_rep1	14379	12.6535626535627	0.00663212435233161	Male	2mo	NAC	02mo_4E_rep1	1	STR D12 Gaba
302383	Male:8wk_4E_rep1:ATTCAGAAAAGCAACGTTGGAAGTCAGGACGT	Male:8wk_4E_rep1	8314	11.5884115884116	0.00478812544888676	Male	2mo	NAC	02mo_4E_rep1	1	STR D12 Gaba
302384	Male:8wk_4E_rep1:ATTCAGAAACGAATCTAGGATAACGGCTCTGA	Male:8wk_4E_rep1	1502	27.2727272727273	0.0131406044678055	Male	2mo	NAC	02mo_4E_rep1	1	Astro-TE NN
302385	Male:8wk_4E_rep1:ATTCAGAAACGAATCTATAGCCTTGGCTCTGA	Male:8wk_4E_rep1	1346	11.9922630560928	0.0117474302496329	Male	2mo	NAC	02mo_4E_rep1	1	STR D12 Gaba
302386	Male:8wk_4E_rep1:ATTCAGAAACGAATCTATTCGTTGGGCTCTGA	Male:8wk_4E_rep1	1840	16.4983164983165	0.0186666666666667	Male	2mo	NAC	02mo_4E_rep1	1	STR D12 Gaba
302387	Male:8wk_4E_rep1:ATTCAGAAACGAATCTCGAATTCCATAGAGGC	Male:8wk_4E_rep1	1598	16.1290322580645	0.000625390869293308	Male	2mo	NAC	02mo_4E_rep1	1	Oligo NN
302388	Male:8wk_4E_rep1:ATTCAGAAACGAATCTGAAGTATGATAGAGGC	Male:8wk_4E_rep1	3500	20.1620162016202	0.0280477645098584	Male	2mo	NAC	02mo_4E_rep1	1	Astro-TE NN
302389	Male:8wk_4E_rep1:ATTCAGAAACGAATCTGAAGTATGCCTATCCT	Male:8wk_4E_rep1	1395	9.6969696969697	0.00214592274678112	Male	2mo	NAC	02mo_4E_rep1	1	Microglia NN
302390	Male:8wk_4E_rep1:ATTCAGAAACGAATCTGAAGTATGGTACTGAC	Male:8wk_4E_rep1	10746	10.4006163328197	0.00435467432595201	Male	2mo	NAC	02mo_4E_rep1	1	STR D12 Gaba
302391	Male:8wk_4E_rep1:ATTCAGAAACGAATCTGGTTAGACCAGGACGT	Male:8wk_4E_rep1	18046	9.73451327433628	0.00143868968570164	Male	2mo	NAC	02mo_4E_rep1	1	STR D12 Gaba
302392	Male:8wk_4E_rep1:ATTCAGAAACGAATCTGGTTAGACCCTATCCT	Male:8wk_4E_rep1	6444	9.75609756097561	0.0193273474357023	Male	2mo	NAC	02mo_4E_rep1	1	STR D12 Gaba
302393	Male:8wk_4E_rep1:ATTCAGAAACGAATCTGGTTAGACTATAGCCT	Male:8wk_4E_rep1	1881	26.4150943396226	0.0115606936416185	Male	2mo	NAC	02mo_4E_rep1	1	OB-STR-CTX Inh IMN
302394	Male:8wk_4E_rep1:ATTCAGAAACGAATCTTAAGATCCGGCTCTGA	Male:8wk_4E_rep1	2137	17.8683385579937	0.0147533425541724	Male	2mo	NAC	02mo_4E_rep1	1	STR D12 Gaba
302395	Male:8wk_4E_rep1:ATTCAGAAACGAATCTTAAGATCCTATAGCCT	Male:8wk_4E_rep1	3229	12.070282658518	0.00308737264587836	Male	2mo	NAC	02mo_4E_rep1	1	STR D1 Sema5a Gaba
302396	Male:8wk_4E_rep1:ATTCAGAAACGAATCTTCCGGTAAATAGAGGC	Male:8wk_4E_rep1	1395	19.6078431372549	0.00499286733238231	Male	2mo	NAC	02mo_4E_rep1	1	Oligo NN
302397	Male:8wk_4E_rep1:ATTCAGAAACGAATCTTCCGGTAAGGCTCTGA	Male:8wk_4E_rep1	2482	22.668240850059	0.0072	Male	2mo	NAC	02mo_4E_rep1	1	Oligo NN
302398	Male:8wk_4E_rep1:ATTCAGAAACGAATCTTTACGACCCCTATCCT	Male:8wk_4E_rep1	2574	14.0762463343109	0.0137931034482759	Male	2mo	NAC	02mo_4E_rep1	1	STR D12 Gaba
302399	Male:8wk_4E_rep1:ATTCAGAAACGAATCTTTACGACCGTACTGAC	Male:8wk_4E_rep1	6394	13.5671435163821	0.0060624902844707	Male	2mo	NAC	02mo_4E_rep1	1	STR D12 Gaba
302400	Male:8wk_4E_rep1:ATTCAGAAACGAATCTTTACGACCTAATCTTA	Male:8wk_4E_rep1	5493	10.6666666666667	0.00308529945553539	Male	2mo	NAC	02mo_4E_rep1	1	STR D12 Gaba
302401	Male:8wk_4E_rep1:ATTCAGAAACGAATCTTTCATCCACAGGACGT	Male:8wk_4E_rep1	3615	22.6215644820296	0	Male	2mo	NAC	02mo_4E_rep1	1	Oligo NN
302402	Male:8wk_4E_rep1:ATTCAGAAACGAATCTTTCATCCATATAGCCT	Male:8wk_4E_rep1	3539	15.2406417112299	0.0125558035714286	Male	2mo	NAC	02mo_4E_rep1	1	L6b/CT ENT Glut
302403	Male:8wk_4E_rep1:ATTCAGAAACGTTCGAAACGAACGCAGGACGT	Male:8wk_4E_rep1	1821	16.2337662337662	0.0623069001029866	Male	2mo	NAC	02mo_4E_rep1	1	Endo NN
302404	Male:8wk_4E_rep1:ATTCAGAAACGTTCGAAACGAACGGGCTCTGA	Male:8wk_4E_rep1	1955	14.9090909090909	0.00862068965517241	Male	2mo	NAC	02mo_4E_rep1	1	STR D12 Gaba
302405	Male:8wk_4E_rep1:ATTCAGAAACGTTCGAATAGCCTTCAGGACGT	Male:8wk_4E_rep1	9279	10.9090909090909	0.00225806451612903	Male	2mo	NAC	02mo_4E_rep1	1	STR D12 Gaba
302406	Male:8wk_4E_rep1:ATTCAGAAACGTTCGAGAAGTATGCAGGACGT	Male:8wk_4E_rep1	17580	14.0810276679842	0.0047554347826087	Male	2mo	NAC	02mo_4E_rep1	1	STR D12 Gaba
302407	Male:8wk_4E_rep1:ATTCAGAAACGTTCGAGAAGTATGGGCTCTGA	Male:8wk_4E_rep1	8894	12.0320855614973	0.00559033989266547	Male	2mo	NAC	02mo_4E_rep1	1	STR D12 Gaba
302408	Male:8wk_4E_rep1:ATTCAGAAACGTTCGAGAAGTATGGTACTGAC	Male:8wk_4E_rep1	6250	12.2574055158325	0.00271262166906016	Male	2mo	NAC	02mo_4E_rep1	1	STR D12 Gaba
302409	Male:8wk_4E_rep1:ATTCAGAAACGTTCGAGAAGTATGTAATCTTA	Male:8wk_4E_rep1	8628	12.4448367166814	0.00381018358157257	Male	2mo	NAC	02mo_4E_rep1	1	STR D12 Gaba
302410	Male:8wk_4E_rep1:ATTCAGAAACGTTCGAGAAGTATGTATAGCCT	Male:8wk_4E_rep1	2531	18.8087774294671	0.0167055167055167	Male	2mo	NAC	02mo_4E_rep1	1	STR D12 Gaba
302411	Male:8wk_4E_rep1:ATTCAGAAACGTTCGATGCCTTACTAATCTTA	Male:8wk_4E_rep1	6695	11.0939907550077	0.00134248210023866	Male	2mo	NAC	02mo_4E_rep1	1	STR D12 Gaba
302412	Male:8wk_4E_rep1:ATTCAGAAACGTTCGATTACGACCCCTATCCT	Male:8wk_4E_rep1	4673	15.6089193825043	0.0197189007761695	Male	2mo	NAC	02mo_4E_rep1	1	STR D12 Gaba
302413	Male:8wk_4E_rep1:ATTCAGAAACGTTCGATTCATCCAAGGCGAAG	Male:8wk_4E_rep1	1480	12.7272727272727	0.00604432505036938	Male	2mo	NAC	02mo_4E_rep1	1	STR D12 Gaba
302414	Male:8wk_4E_rep1:ATTCAGAAACGTTCGATTGGAAGTATAGAGGC	Male:8wk_4E_rep1	2286	21.1502782931354	0.0230769230769231	Male	2mo	NAC	02mo_4E_rep1	1	STR D12 Gaba
302416	Male:8wk_4E_rep1:ATTCAGAAACTCGCTAACTGCATAATAGAGGC	Male:8wk_4E_rep1	9712	14.0819964349376	0.00735895339329518	Male	2mo	NAC	02mo_4E_rep1	1	STR D12 Gaba
302417	Male:8wk_4E_rep1:ATTCAGAAACTCGCTAACTGCATACAGGACGT	Male:8wk_4E_rep1	20961	7.13835817761915	0.00218974627505117	Male	2mo	NAC	02mo_4E_rep1	1	STR D12 Gaba
302418	Male:8wk_4E_rep1:ATTCAGAAACTCGCTAATCTGAGTATAGAGGC	Male:8wk_4E_rep1	2845	17.6836861768369	0.00974591019839889	Male	2mo	NAC	02mo_4E_rep1	1	STR D12 Gaba
302419	Male:8wk_4E_rep1:ATTCAGAAACTCGCTAATCTGAGTCCTATCCT	Male:8wk_4E_rep1	4097	9.28853754940712	0.000731707317073171	Male	2mo	NAC	02mo_4E_rep1	1	STR D12 Gaba
302420	Male:8wk_4E_rep1:ATTCAGAAACTCGCTACCTAGAGTGGCTCTGA	Male:8wk_4E_rep1	1663	22.8739002932551	0	Male	2mo	NAC	02mo_4E_rep1	1	Oligo NN
302421	Male:8wk_4E_rep1:ATTCAGAAACTCGCTACCTAGAGTGTACTGAC	Male:8wk_4E_rep1	4511	21.5151515151515	0.0030939226519337	Male	2mo	NAC	02mo_4E_rep1	1	OB-STR-CTX Inh IMN
302422	Male:8wk_4E_rep1:ATTCAGAAACTCGCTACTAAGCCTGGCTCTGA	Male:8wk_4E_rep1	1814	11.2396694214876	0.0119825708061002	Male	2mo	NAC	02mo_4E_rep1	1	STR D12 Gaba
302423	Male:8wk_4E_rep1:ATTCAGAAACTCGCTACTCTCTATGGCTCTGA	Male:8wk_4E_rep1	1702	13.7291280148423	0.00931315483119907	Male	2mo	NAC	02mo_4E_rep1	1	STR D12 Gaba
302424	Male:8wk_4E_rep1:ATTCAGAAACTCGCTAGAGCCTTATATAGCCT	Male:8wk_4E_rep1	2879	10.1010101010101	0.00242550242550243	Male	2mo	NAC	02mo_4E_rep1	1	STR D12 Gaba
302425	Male:8wk_4E_rep1:ATTCAGAAACTCGCTATCTCTCCGATAGAGGC	Male:8wk_4E_rep1	4087	9.67472894078399	0.00607976653696498	Male	2mo	NAC	02mo_4E_rep1	1	STR D12 Gaba
302426	Male:8wk_4E_rep1:ATTCAGAAACTCGCTATCTCTCCGTAATCTTA	Male:8wk_4E_rep1	5574	11.4591291061879	0.00694815606627472	Male	2mo	NAC	02mo_4E_rep1	1	STR D12 Gaba
302427	Male:8wk_4E_rep1:ATTCAGAAACTCGCTATTATGCGAGGCTCTGA	Male:8wk_4E_rep1	1560	19.8970840480274	0.00636942675159236	Male	2mo	NAC	02mo_4E_rep1	1	Oligo NN
302428	Male:8wk_4E_rep1:ATTCAGAAACTCGCTATTCTAGCTTAATCTTA	Male:8wk_4E_rep1	3433	27.4661508704062	0.00203488372093023	Male	2mo	NAC	02mo_4E_rep1	1	Oligo NN
302429	Male:8wk_4E_rep1:ATTCAGAAACTGAGCGAAGGCTATAGGCGAAG	Male:8wk_4E_rep1	1552	13.903743315508	0.00128700128700129	Male	2mo	NAC	02mo_4E_rep1	1	STR Prox1 Lhx6 Gaba
302430	Male:8wk_4E_rep1:ATTCAGAAACTGAGCGAAGGCTATGGCTCTGA	Male:8wk_4E_rep1	3462	16.9560776302349	0.0353859013652828	Male	2mo	NAC	02mo_4E_rep1	1	IT AON-TT-DP Glut
302431	Male:8wk_4E_rep1:ATTCAGAAACTGAGCGAAGGCTATGTACTGAC	Male:8wk_4E_rep1	10929	19.1465677179963	0.00219118049849356	Male	2mo	NAC	02mo_4E_rep1	1	L6b/CT ENT Glut
302432	Male:8wk_4E_rep1:ATTCAGAAACTGAGCGAAGGCTATTAATCTTA	Male:8wk_4E_rep1	6960	12.1613485851896	0.00343642611683849	Male	2mo	NAC	02mo_4E_rep1	1	STR D12 Gaba
302433	Male:8wk_4E_rep1:ATTCAGAAACTGAGCGATCTGAGTCCTATCCT	Male:8wk_4E_rep1	2396	21.3438735177866	0.00374220374220374	Male	2mo	NAC	02mo_4E_rep1	1	Oligo NN
302434	Male:8wk_4E_rep1:ATTCAGAAACTGAGCGCTCTCTATATAGAGGC	Male:8wk_4E_rep1	1233	13.7161084529506	0.00484261501210654	Male	2mo	NAC	02mo_4E_rep1	1	Microglia NN
302435	Male:8wk_4E_rep1:ATTCAGAAACTGAGCGGCGTAAGATATAGCCT	Male:8wk_4E_rep1	2319	19.4993412384717	0.00514800514800515	Male	2mo	NAC	02mo_4E_rep1	1	Astro-TE NN
302436	Male:8wk_4E_rep1:ATTCAGAAACTGAGCGTATCCTCTCAGGACGT	Male:8wk_4E_rep1	16753	11.0649350649351	0.00273825822965653	Male	2mo	NAC	02mo_4E_rep1	1	STR D12 Gaba
302437	Male:8wk_4E_rep1:ATTCAGAAACTGAGCGTCTCTCCGGTACTGAC	Male:8wk_4E_rep1	8065	17.0761670761671	0.00259708137521642	Male	2mo	NAC	02mo_4E_rep1	1	IT AON-TT-DP Glut
302438	Male:8wk_4E_rep1:ATTCAGAAACTGAGCGTTATGCGATAATCTTA	Male:8wk_4E_rep1	3129	19.8731501057082	0.00477099236641221	Male	2mo	NAC	02mo_4E_rep1	1	OPC NN
302439	Male:8wk_4E_rep1:ATTCAGAAACTGAGCGTTCTAGCTCAGGACGT	Male:8wk_4E_rep1	8275	13.4297520661157	0.00504989779968739	Male	2mo	NAC	02mo_4E_rep1	1	STR D12 Gaba
302440	Male:8wk_4E_rep1:ATTCAGAAACTGAGCGTTCTAGCTGTACTGAC	Male:8wk_4E_rep1	5432	13.2637853949329	0.00183755972069092	Male	2mo	NAC	02mo_4E_rep1	1	STR D12 Gaba
302441	Male:8wk_4E_rep1:ATTCAGAAAGGCAGAACTCTCTATGGCTCTGA	Male:8wk_4E_rep1	3129	20.0263504611331	0.0101233786776337	Male	2mo	NAC	02mo_4E_rep1	1	STR D12 Gaba
302442	Male:8wk_4E_rep1:ATTCAGAAAGGCAGAACTCTCTATTATAGCCT	Male:8wk_4E_rep1	3600	12.1878121878122	0.00717043574186431	Male	2mo	NAC	02mo_4E_rep1	1	STR D12 Gaba
302443	Male:8wk_4E_rep1:ATTCAGAAAGGCAGAAGAGCCTTAGGCTCTGA	Male:8wk_4E_rep1	1136	13.3971291866029	0.0138888888888889	Male	2mo	NAC	02mo_4E_rep1	1	STR D12 Gaba
302444	Male:8wk_4E_rep1:ATTCAGAAAGGCAGAAGTAAGGAGGGCTCTGA	Male:8wk_4E_rep1	1416	11.9922630560928	0.00701262272089762	Male	2mo	NAC	02mo_4E_rep1	1	PAL-STR Gaba-Chol
302445	Male:8wk_4E_rep1:ATTCAGAAAGGCAGAAGTAAGGAGGTACTGAC	Male:8wk_4E_rep1	6052	15.8578263841422	0.00247239162683369	Male	2mo	NAC	02mo_4E_rep1	1	STR D12 Gaba
302446	Male:8wk_4E_rep1:ATTCAGAAAGGCAGAAGTAAGGAGTAATCTTA	Male:8wk_4E_rep1	5484	22.8804902962206	0.00580130529369108	Male	2mo	NAC	02mo_4E_rep1	1	STR D12 Gaba
302447	Male:8wk_4E_rep1:ATTCAGAAAGGCAGAATATCCTCTTATAGCCT	Male:8wk_4E_rep1	5426	11.2947658402204	0.00403817914831131	Male	2mo	NAC	02mo_4E_rep1	1	STR D12 Gaba
302448	Male:8wk_4E_rep1:ATTCAGAAAGGCAGAATCGACTAGCCTATCCT	Male:8wk_4E_rep1	2099	20.5533596837945	0.00332383665716999	Male	2mo	NAC	02mo_4E_rep1	1	Oligo NN
302449	Male:8wk_4E_rep1:ATTCAGAAAGGCAGAATCTCTCCGGTACTGAC	Male:8wk_4E_rep1	2251	29.3706293706294	0.000887705281846427	Male	2mo	NAC	02mo_4E_rep1	1	Oligo NN
302450	Male:8wk_4E_rep1:ATTCAGAAAGGCAGAATCTCTCCGTAATCTTA	Male:8wk_4E_rep1	9176	11.6186252771619	0.00390794615718628	Male	2mo	NAC	02mo_4E_rep1	1	STR D12 Gaba
302451	Male:8wk_4E_rep1:ATTCAGAAAGGCAGAATTATGCGACAGGACGT	Male:8wk_4E_rep1	14209	15.3445280833816	0.000703284337857796	Male	2mo	NAC	02mo_4E_rep1	1	STR D12 Gaba
302452	Male:8wk_4E_rep1:ATTCAGAAAGGCAGAATTCTAGCTATAGAGGC	Male:8wk_4E_rep1	1295	17.7949709864603	0.0204236006051437	Male	2mo	NAC	02mo_4E_rep1	1	Microglia NN
302453	Male:8wk_4E_rep1:ATTCAGAAAGGCAGAATTCTAGCTTATAGCCT	Male:8wk_4E_rep1	2363	12.5186289120715	0.0351163740302164	Male	2mo	NAC	02mo_4E_rep1	1	STR D12 Gaba
302454	Male:8wk_4E_rep1:ATTCAGAAATAAGTCGAATGACGTCAGGACGT	Male:8wk_4E_rep1	5241	18.8389923329682	0.00266412940057088	Male	2mo	NAC	02mo_4E_rep1	1	Oligo NN
302455	Male:8wk_4E_rep1:ATTCAGAAATAAGTCGATAGCCTTGGCTCTGA	Male:8wk_4E_rep1	1542	14.5454545454545	0.0115384615384615	Male	2mo	NAC	02mo_4E_rep1	1	STR Prox1 Lhx6 Gaba
302456	Male:8wk_4E_rep1:ATTCAGAAATAAGTCGATAGCCTTTAATCTTA	Male:8wk_4E_rep1	8511	16.6975881261596	0.00665266106442577	Male	2mo	NAC	02mo_4E_rep1	1	STR D12 Gaba
302457	Male:8wk_4E_rep1:ATTCAGAAATAAGTCGATTCGTTGGTACTGAC	Male:8wk_4E_rep1	4457	15.495867768595	0.00999555752998667	Male	2mo	NAC	02mo_4E_rep1	1	STR D12 Gaba
302458	Male:8wk_4E_rep1:ATTCAGAAATAAGTCGCGAATTCCAGGCGAAG	Male:8wk_4E_rep1	1706	13.1147540983607	0.00175541252194266	Male	2mo	NAC	02mo_4E_rep1	1	STR D12 Gaba
302459	Male:8wk_4E_rep1:ATTCAGAAATAAGTCGCGAATTCCTATAGCCT	Male:8wk_4E_rep1	2537	15.4545454545455	0.0113016367887763	Male	2mo	NAC	02mo_4E_rep1	1	STR D12 Gaba
302460	Male:8wk_4E_rep1:ATTCAGAAATAAGTCGGAAGTATGATAGAGGC	Male:8wk_4E_rep1	2845	11.4219114219114	0.0114662960389159	Male	2mo	NAC	02mo_4E_rep1	1	STR D12 Gaba
302461	Male:8wk_4E_rep1:ATTCAGAAATAAGTCGGGATACTATAATCTTA	Male:8wk_4E_rep1	1526	8.89748549323017	0.00715679895901106	Male	2mo	NAC	02mo_4E_rep1	1	STR D12 Gaba
302462	Male:8wk_4E_rep1:ATTCAGAAATAAGTCGGGTTAGACGGCTCTGA	Male:8wk_4E_rep1	1704	8.69565217391304	0.0087260034904014	Male	2mo	NAC	02mo_4E_rep1	1	STR D12 Gaba
302463	Male:8wk_4E_rep1:ATTCAGAAATAAGTCGTAAGATCCGTACTGAC	Male:8wk_4E_rep1	1634	16.1234991423671	0.00305064063453325	Male	2mo	NAC	02mo_4E_rep1	1	Microglia NN
302464	Male:8wk_4E_rep1:ATTCAGAAATAAGTCGTCCGGTAAATAGAGGC	Male:8wk_4E_rep1	7056	13.965744400527	0.0078740157480315	Male	2mo	NAC	02mo_4E_rep1	1	STR D12 Gaba
302465	Male:8wk_4E_rep1:ATTCAGAAATAAGTCGTTACGACCGGCTCTGA	Male:8wk_4E_rep1	2891	21.2461695607763	0.0112859097127223	Male	2mo	NAC	02mo_4E_rep1	1	Astro-TE NN
302466	Male:8wk_4E_rep1:ATTCAGAAATAAGTCGTTCATCCAATAGAGGC	Male:8wk_4E_rep1	2067	26.8256333830104	0.0100574712643678	Male	2mo	NAC	02mo_4E_rep1	1	Astro-TE NN
302467	Male:8wk_4E_rep1:ATTCAGAAATAAGTCGTTGGAAGTATAGAGGC	Male:8wk_4E_rep1	7365	18.9269746646796	0.00472972972972973	Male	2mo	NAC	02mo_4E_rep1	1	STR D1 Sema5a Gaba
302468	Male:8wk_4E_rep1:ATTCAGAAATAAGTCGTTGGAAGTCCTATCCT	Male:8wk_4E_rep1	5903	16.146540027137	0.00823252688172043	Male	2mo	NAC	02mo_4E_rep1	1	STR D12 Gaba
302469	Male:8wk_4E_rep1:ATTCAGAAATCTCAGGCCTAGAGTCAGGACGT	Male:8wk_4E_rep1	6785	19.2435301924353	0.00789589121216552	Male	2mo	NAC	02mo_4E_rep1	1	STR D12 Gaba
302470	Male:8wk_4E_rep1:ATTCAGAAATCTCAGGCCTAGAGTGGCTCTGA	Male:8wk_4E_rep1	10287	12.1900826446281	0.0103896103896104	Male	2mo	NAC	02mo_4E_rep1	1	STR D12 Gaba
302471	Male:8wk_4E_rep1:ATTCAGAAATCTCAGGCCTAGAGTTAATCTTA	Male:8wk_4E_rep1	2021	19.5627157652474	0.003942828979793	Male	2mo	NAC	02mo_4E_rep1	1	Oligo NN
302472	Male:8wk_4E_rep1:ATTCAGAAATCTCAGGCGTCTAATAGGCGAAG	Male:8wk_4E_rep1	2318	17.1428571428571	0.00429553264604811	Male	2mo	NAC	02mo_4E_rep1	1	STR D12 Gaba
302473	Male:8wk_4E_rep1:ATTCAGAAATCTCAGGGAGCCTTAGTACTGAC	Male:8wk_4E_rep1	3433	25.7851239669421	0.00203488372093023	Male	2mo	NAC	02mo_4E_rep1	1	Oligo NN
302474	Male:8wk_4E_rep1:ATTCAGAAATCTCAGGGCGTAAGACCTATCCT	Male:8wk_4E_rep1	7330	20.7575757575758	0.00285675418310434	Male	2mo	NAC	02mo_4E_rep1	1	Sst Chodl Gaba
302475	Male:8wk_4E_rep1:ATTCAGAAATCTCAGGGTAAGGAGCCTATCCT	Male:8wk_4E_rep1	1934	16.99604743083	0.0182741116751269	Male	2mo	NAC	02mo_4E_rep1	1	STR D12 Gaba
302476	Male:8wk_4E_rep1:ATTCAGAAATCTCAGGGTAAGGAGTATAGCCT	Male:8wk_4E_rep1	5412	9.74967061923584	0.00386526780784097	Male	2mo	NAC	02mo_4E_rep1	1	STR D12 Gaba
302477	Male:8wk_4E_rep1:ATTCAGAAATCTCAGGTTATGCGACCTATCCT	Male:8wk_4E_rep1	2885	18.1818181818182	0.011986301369863	Male	2mo	NAC	02mo_4E_rep1	1	STR D12 Gaba
302478	Male:8wk_4E_rep1:ATTCAGAAATCTCAGGTTATGCGATATAGCCT	Male:8wk_4E_rep1	5051	12.4807395993837	0.00276406712734452	Male	2mo	NAC	02mo_4E_rep1	1	STR D12 Gaba
302479	Male:8wk_4E_rep1:ATTCAGAAATGCGCAGACTGCATACAGGACGT	Male:8wk_4E_rep1	15414	10.7875411496581	0.00471363078711177	Male	2mo	NAC	02mo_4E_rep1	1	STR D12 Gaba
302480	Male:8wk_4E_rep1:ATTCAGAAATGCGCAGATCTGAGTCAGGACGT	Male:8wk_4E_rep1	9453	14.0909090909091	0.000951173113506658	Male	2mo	NAC	02mo_4E_rep1	1	STR D12 Gaba
302481	Male:8wk_4E_rep1:ATTCAGAAATGCGCAGCCTAGAGTCAGGACGT	Male:8wk_4E_rep1	8533	10.3068905616676	0.00187156392560533	Male	2mo	NAC	02mo_4E_rep1	1	STR D12 Gaba
302482	Male:8wk_4E_rep1:ATTCAGAAATGCGCAGCCTAGAGTTAATCTTA	Male:8wk_4E_rep1	2028	18.9239332096475	0.000985221674876847	Male	2mo	NAC	02mo_4E_rep1	1	Microglia NN
302483	Male:8wk_4E_rep1:ATTCAGAAATGCGCAGCGTCTAATCAGGACGT	Male:8wk_4E_rep1	9065	16.1234991423671	0.000220580125730672	Male	2mo	NAC	02mo_4E_rep1	1	OPC NN
302484	Male:8wk_4E_rep1:ATTCAGAAATGCGCAGCGTCTAATTATAGCCT	Male:8wk_4E_rep1	8672	14.4471744471744	0.00447709792216737	Male	2mo	NAC	02mo_4E_rep1	1	STR D12 Gaba
302485	Male:8wk_4E_rep1:ATTCAGAAATGCGCAGCTAAGCCTCAGGACGT	Male:8wk_4E_rep1	11533	14.7677649861056	0.00276696930393428	Male	2mo	NAC	02mo_4E_rep1	1	STR D12 Gaba
302486	Male:8wk_4E_rep1:ATTCAGAAATGCGCAGCTCTCTATTAATCTTA	Male:8wk_4E_rep1	8397	11.2333526346265	0.00107066381156317	Male	2mo	NAC	02mo_4E_rep1	1	STR D12 Gaba
302487	Male:8wk_4E_rep1:ATTCAGAAATGCGCAGGCGTAAGAAGGCGAAG	Male:8wk_4E_rep1	1981	21.7532467532467	0.00251762336354481	Male	2mo	NAC	02mo_4E_rep1	1	STR D12 Gaba
302488	Male:8wk_4E_rep1:ATTCAGAAATGCGCAGGCGTAAGACCTATCCT	Male:8wk_4E_rep1	2234	14.2506142506142	0.0295395308427454	Male	2mo	NAC	02mo_4E_rep1	1	STR D12 Gaba
302489	Male:8wk_4E_rep1:ATTCAGAAATGCGCAGGCGTAAGATAATCTTA	Male:8wk_4E_rep1	4937	23.478883321403	0.00121383775035404	Male	2mo	NAC	02mo_4E_rep1	1	Astro-TE NN
302490	Male:8wk_4E_rep1:ATTCAGAAATGCGCAGTTATGCGACAGGACGT	Male:8wk_4E_rep1	5342	26.1363636363636	0.00982391102873031	Male	2mo	NAC	02mo_4E_rep1	1	OB-STR-CTX Inh IMN
302492	Male:8wk_4E_rep1:ATTCAGAACAAGTTCAAGGATAACTATAGCCT	Male:8wk_4E_rep1	3388	10.3594080338266	0.00674289064790384	Male	2mo	NAC	02mo_4E_rep1	1	STR D12 Gaba
302493	Male:8wk_4E_rep1:ATTCAGAACAAGTTCAATTCGTTGTAATCTTA	Male:8wk_4E_rep1	12985	12.6280991735537	0.00650344299923489	Male	2mo	NAC	02mo_4E_rep1	1	STR D12 Gaba
302494	Male:8wk_4E_rep1:ATTCAGAACAAGTTCACGAATTCCATAGAGGC	Male:8wk_4E_rep1	2958	26.9185360094451	0.00336927223719677	Male	2mo	NAC	02mo_4E_rep1	1	Oligo NN
302495	Male:8wk_4E_rep1:ATTCAGAACAAGTTCACGAATTCCGGCTCTGA	Male:8wk_4E_rep1	1515	27.0707070707071	0.0072083879423329	Male	2mo	NAC	02mo_4E_rep1	1	Oligo NN
302496	Male:8wk_4E_rep1:ATTCAGAACAAGTTCACGAATTCCGTACTGAC	Male:8wk_4E_rep1	11052	10.5726872246696	0.000452202224834946	Male	2mo	NAC	02mo_4E_rep1	1	STR D12 Gaba
302497	Male:8wk_4E_rep1:ATTCAGAACAAGTTCAGGTTAGACTAATCTTA	Male:8wk_4E_rep1	7423	17.4135723431498	0.00188247949441979	Male	2mo	NAC	02mo_4E_rep1	1	L5 IT CTX Glut
302498	Male:8wk_4E_rep1:ATTCAGAACAAGTTCATAAGATCCCAGGACGT	Male:8wk_4E_rep1	10296	10.0667693888033	0.00473658772353794	Male	2mo	NAC	02mo_4E_rep1	1	STR D12 Gaba
302499	Male:8wk_4E_rep1:ATTCAGAACAAGTTCATAAGATCCTATAGCCT	Male:8wk_4E_rep1	3577	10.1818181818182	0.0137854976564654	Male	2mo	NAC	02mo_4E_rep1	1	STR D12 Gaba
302500	Male:8wk_4E_rep1:ATTCAGAACAAGTTCATCCGGTAACAGGACGT	Male:8wk_4E_rep1	3050	28.2828282828283	0.0022898266274125	Male	2mo	NAC	02mo_4E_rep1	1	Oligo NN
302501	Male:8wk_4E_rep1:ATTCAGAACAAGTTCATGCCTTACCAGGACGT	Male:8wk_4E_rep1	6565	18.1818181818182	0.00076103500761035	Male	2mo	NAC	02mo_4E_rep1	1	Oligo NN
302502	Male:8wk_4E_rep1:ATTCAGAACAAGTTCATGCCTTACCCTATCCT	Male:8wk_4E_rep1	8021	15.1048951048951	0	Male	2mo	NAC	02mo_4E_rep1	1	STR D12 Gaba
302503	Male:8wk_4E_rep1:ATTCAGAACAAGTTCATTCATCCAATAGAGGC	Male:8wk_4E_rep1	1007	18.9723320158103	0.00788177339901478	Male	2mo	NAC	02mo_4E_rep1	1	Oligo NN
302505	Male:8wk_4E_rep1:ATTCAGAACAAGTTCATTGGAAGTGTACTGAC	Male:8wk_4E_rep1	6217	15.6019656019656	0.000642983443176338	Male	2mo	NAC	02mo_4E_rep1	1	STR D12 Gaba
302506	Male:8wk_4E_rep1:ATTCAGAACAAGTTCATTGGAAGTTAATCTTA	Male:8wk_4E_rep1	4311	15.4150197628459	0.00805338242061666	Male	2mo	NAC	02mo_4E_rep1	1	OPC NN
302507	Male:8wk_4E_rep1:ATTCAGAACAGAACTGAACGAACGCCTATCCT	Male:8wk_4E_rep1	1548	23.747680890538	0.0089628681177977	Male	2mo	NAC	02mo_4E_rep1	1	Oligo NN
302508	Male:8wk_4E_rep1:ATTCAGAACAGAACTGAAGAGATGAGGCGAAG	Male:8wk_4E_rep1	1786	13.4387351778656	0.00556792873051225	Male	2mo	NAC	02mo_4E_rep1	1	STR D12 Gaba
302509	Male:8wk_4E_rep1:ATTCAGAACAGAACTGAGGATAACTAATCTTA	Male:8wk_4E_rep1	4979	16.0511363636364	0.00160417084419491	Male	2mo	NAC	02mo_4E_rep1	1	STR D12 Gaba
302510	Male:8wk_4E_rep1:ATTCAGAACAGAACTGATAGCCTTCCTATCCT	Male:8wk_4E_rep1	1996	16.1616161616162	0.017232890201871	Male	2mo	NAC	02mo_4E_rep1	1	STR D12 Gaba
302511	Male:8wk_4E_rep1:ATTCAGAACAGAACTGCGAATTCCTAATCTTA	Male:8wk_4E_rep1	2698	13.1040131040131	0.000740740740740741	Male	2mo	NAC	02mo_4E_rep1	1	Oligo NN
302512	Male:8wk_4E_rep1:ATTCAGAACAGAACTGGGATACTAATAGAGGC	Male:8wk_4E_rep1	3229	12.4064171122995	0.00462392108508015	Male	2mo	NAC	02mo_4E_rep1	1	STR D12 Gaba
302513	Male:8wk_4E_rep1:ATTCAGAACAGAACTGGGTTAGACCCTATCCT	Male:8wk_4E_rep1	3480	9.67117988394584	0.0205460174500422	Male	2mo	NAC	02mo_4E_rep1	1	STR D12 Gaba
302514	Male:8wk_4E_rep1:ATTCAGAACAGAACTGTAAGATCCGTACTGAC	Male:8wk_4E_rep1	3122	20.3094777562863	0.00255591054313099	Male	2mo	NAC	02mo_4E_rep1	1	OB-STR-CTX Inh IMN
302515	Male:8wk_4E_rep1:ATTCAGAACAGAACTGTGCCTTACAGGCGAAG	Male:8wk_4E_rep1	1016	14.3540669856459	0.0164569215876089	Male	2mo	NAC	02mo_4E_rep1	1	IT AON-TT-DP Glut
302516	Male:8wk_4E_rep1:ATTCAGAACAGAACTGTTACGACCCCTATCCT	Male:8wk_4E_rep1	5719	18.6645213193886	0.00952545895393142	Male	2mo	NAC	02mo_4E_rep1	1	STR D12 Gaba
302517	Male:8wk_4E_rep1:ATTCAGAACCTAAGACAAGGAGTATATAGCCT	Male:8wk_4E_rep1	6439	13.1147540983607	0.00417568821527993	Male	2mo	NAC	02mo_4E_rep1	1	STR D12 Gaba
302518	Male:8wk_4E_rep1:ATTCAGAACCTAAGACAAGGCTATTAATCTTA	Male:8wk_4E_rep1	4433	27.5482093663912	0.00382022471910112	Male	2mo	NAC	02mo_4E_rep1	1	Astro-TE NN
302519	Male:8wk_4E_rep1:ATTCAGAACCTAAGACACTGCATAGGCTCTGA	Male:8wk_4E_rep1	2432	29.4117647058824	0.000821692686935086	Male	2mo	NAC	02mo_4E_rep1	1	Oligo NN
302520	Male:8wk_4E_rep1:ATTCAGAACCTAAGACATCTGAGTAGGCGAAG	Male:8wk_4E_rep1	1347	10.5785123966942	0	Male	2mo	NAC	02mo_4E_rep1	1	STR D12 Gaba
302521	Male:8wk_4E_rep1:ATTCAGAACCTAAGACATCTGAGTCAGGACGT	Male:8wk_4E_rep1	12220	9.24092409240924	0.00277460421086992	Male	2mo	NAC	02mo_4E_rep1	1	STR D12 Gaba
302522	Male:8wk_4E_rep1:ATTCAGAACCTAAGACCCTAGAGTCAGGACGT	Male:8wk_4E_rep1	12116	12.6060606060606	0.00443714050944947	Male	2mo	NAC	02mo_4E_rep1	1	STR D12 Gaba
302523	Male:8wk_4E_rep1:ATTCAGAACCTAAGACGAGCCTTACCTATCCT	Male:8wk_4E_rep1	5095	13.986013986014	0.00875486381322957	Male	2mo	NAC	02mo_4E_rep1	1	STR D12 Gaba
302524	Male:8wk_4E_rep1:ATTCAGAACCTAAGACGAGCCTTAGTACTGAC	Male:8wk_4E_rep1	8385	12.054244098443	0.00226082817705854	Male	2mo	NAC	02mo_4E_rep1	1	STR D12 Gaba
302525	Male:8wk_4E_rep1:ATTCAGAACCTAAGACGTAAGGAGGTACTGAC	Male:8wk_4E_rep1	7011	20.9159261790841	0.00213492741246798	Male	2mo	NAC	02mo_4E_rep1	1	STR D12 Gaba
302526	Male:8wk_4E_rep1:ATTCAGAACCTAAGACTATCCTCTTAATCTTA	Male:8wk_4E_rep1	6115	13.6727272727273	0.00342242503259452	Male	2mo	NAC	02mo_4E_rep1	1	STR D12 Gaba
302527	Male:8wk_4E_rep1:ATTCAGAACCTAAGACTCTCTCCGTAATCTTA	Male:8wk_4E_rep1	7618	12.6906650396583	0.00183438155136268	Male	2mo	NAC	02mo_4E_rep1	1	STR D12 Gaba
302528	Male:8wk_4E_rep1:ATTCAGAACCTAAGACTTATGCGACAGGACGT	Male:8wk_4E_rep1	7538	17.5689479060266	0.0329698524695317	Male	2mo	NAC	02mo_4E_rep1	1	STR D12 Gaba
302529	Male:8wk_4E_rep1:ATTCAGAACCTAAGACTTATGCGAGGCTCTGA	Male:8wk_4E_rep1	1045	8.0338266384778	0.00665399239543726	Male	2mo	NAC	02mo_4E_rep1	1	STR D12 Gaba
302530	Male:8wk_4E_rep1:ATTCAGAACCTAAGACTTATGCGAGTACTGAC	Male:8wk_4E_rep1	4155	23.6511456023651	0.00359712230215827	Male	2mo	NAC	02mo_4E_rep1	1	Oligo NN
302531	Male:8wk_4E_rep1:ATTCAGAACCTAAGACTTATGCGATATAGCCT	Male:8wk_4E_rep1	1278	14.6627565982405	0.00853374709076804	Male	2mo	NAC	02mo_4E_rep1	1	OB-STR-CTX Inh IMN
302532	Male:8wk_4E_rep1:ATTCAGAACGAGGCTGAAGGAGTAATAGAGGC	Male:8wk_4E_rep1	1459	21.7391304347826	0.00205198358413133	Male	2mo	NAC	02mo_4E_rep1	1	Oligo NN
302533	Male:8wk_4E_rep1:ATTCAGAACGAGGCTGAAGGAGTATATAGCCT	Male:8wk_4E_rep1	3972	20.1101928374656	0.0153693604362915	Male	2mo	NAC	02mo_4E_rep1	1	STR D12 Gaba
302534	Male:8wk_4E_rep1:ATTCAGAACGAGGCTGACTGCATAGTACTGAC	Male:8wk_4E_rep1	6017	14.7186147186147	0.00314777998674619	Male	2mo	NAC	02mo_4E_rep1	1	STR D12 Gaba
302535	Male:8wk_4E_rep1:ATTCAGAACGAGGCTGACTGCATATATAGCCT	Male:8wk_4E_rep1	2422	15.9090909090909	0.00574712643678161	Male	2mo	NAC	02mo_4E_rep1	1	STR D12 Gaba
302536	Male:8wk_4E_rep1:ATTCAGAACGAGGCTGCCTAGAGTGTACTGAC	Male:8wk_4E_rep1	3099	22.1645021645022	0.0591985428051002	Male	2mo	NAC	02mo_4E_rep1	1	OB-STR-CTX Inh IMN
302537	Male:8wk_4E_rep1:ATTCAGAACGAGGCTGCCTAGAGTTATAGCCT	Male:8wk_4E_rep1	7055	14.572192513369	0.0123197536049279	Male	2mo	NAC	02mo_4E_rep1	1	STR D12 Gaba
302538	Male:8wk_4E_rep1:ATTCAGAACGAGGCTGCGTCTAATGGCTCTGA	Male:8wk_4E_rep1	1904	19.9134199134199	0.0114226375908619	Male	2mo	NAC	02mo_4E_rep1	1	STR D12 Gaba
302539	Male:8wk_4E_rep1:ATTCAGAACGAGGCTGCGTCTAATTATAGCCT	Male:8wk_4E_rep1	2214	14.7727272727273	0.0124888492417484	Male	2mo	NAC	02mo_4E_rep1	1	STR D12 Gaba
302540	Male:8wk_4E_rep1:ATTCAGAACGAGGCTGCTAAGCCTTAATCTTA	Male:8wk_4E_rep1	8512	20.0438116100767	0.00269478617457528	Male	2mo	NAC	02mo_4E_rep1	1	STR D12 Gaba
302541	Male:8wk_4E_rep1:ATTCAGAACGAGGCTGCTCTCTATTATAGCCT	Male:8wk_4E_rep1	3102	14.2857142857143	0.00160926939169617	Male	2mo	NAC	02mo_4E_rep1	1	STR D12 Gaba
302542	Male:8wk_4E_rep1:ATTCAGAACGAGGCTGGAGCCTTACCTATCCT	Male:8wk_4E_rep1	2430	9.45454545454546	0.00694728238659583	Male	2mo	NAC	02mo_4E_rep1	1	STR D12 Gaba
302543	Male:8wk_4E_rep1:ATTCAGAACGAGGCTGGCGTAAGATAATCTTA	Male:8wk_4E_rep1	7594	14.3133462282398	0.00105235464351486	Male	2mo	NAC	02mo_4E_rep1	1	STR D12 Gaba
302544	Male:8wk_4E_rep1:ATTCAGAACGAGGCTGGTAAGGAGCCTATCCT	Male:8wk_4E_rep1	4072	11.866028708134	0.00707144598878322	Male	2mo	NAC	02mo_4E_rep1	1	STR D12 Gaba
302545	Male:8wk_4E_rep1:ATTCAGAACGAGGCTGGTAAGGAGTATAGCCT	Male:8wk_4E_rep1	2453	14.8423005565863	0.0172275641025641	Male	2mo	NAC	02mo_4E_rep1	1	STR D12 Gaba
302546	Male:8wk_4E_rep1:ATTCAGAACGAGGCTGTATCCTCTCCTATCCT	Male:8wk_4E_rep1	2204	12.483039348711	0.0320597277119016	Male	2mo	NAC	02mo_4E_rep1	1	Astro-TE NN
302548	Male:8wk_4E_rep1:ATTCAGAACGAGGCTGTCGACTAGATAGAGGC	Male:8wk_4E_rep1	2793	15.0649350649351	0.00498753117206983	Male	2mo	NAC	02mo_4E_rep1	1	STR D12 Gaba
302549	Male:8wk_4E_rep1:ATTCAGAACGAGGCTGTTATGCGACCTATCCT	Male:8wk_4E_rep1	2428	16.8350168350168	0.0241157556270096	Male	2mo	NAC	02mo_4E_rep1	1	STR D12 Gaba
302550	Male:8wk_4E_rep1:ATTCAGAACGAGGCTGTTATGCGATATAGCCT	Male:8wk_4E_rep1	6146	12.1212121212121	0.00501861745183746	Male	2mo	NAC	02mo_4E_rep1	1	STR D12 Gaba
302551	Male:8wk_4E_rep1:ATTCAGAACGAGGCTGTTCTAGCTATAGAGGC	Male:8wk_4E_rep1	6902	16.3514338010982	0.00490196078431373	Male	2mo	NAC	02mo_4E_rep1	1	STR D12 Gaba
302552	Male:8wk_4E_rep1:ATTCAGAACGATCAGTAAGGCTATTATAGCCT	Male:8wk_4E_rep1	4324	20.4116638078902	0.00961978928080623	Male	2mo	NAC	02mo_4E_rep1	1	OPC NN
302553	Male:8wk_4E_rep1:ATTCAGAACGATCAGTCCTAGAGTTATAGCCT	Male:8wk_4E_rep1	6894	9.51799877974375	0.00245984662132832	Male	2mo	NAC	02mo_4E_rep1	1	STR D12 Gaba
302554	Male:8wk_4E_rep1:ATTCAGAACGATCAGTCTCTCTATCCTATCCT	Male:8wk_4E_rep1	2625	28.5266457680251	0.0227103499627699	Male	2mo	NAC	02mo_4E_rep1	1	Astro-TE NN
302555	Male:8wk_4E_rep1:ATTCAGAACGATCAGTCTCTCTATGGCTCTGA	Male:8wk_4E_rep1	2344	9.89304812834225	0.00297745640153126	Male	2mo	NAC	02mo_4E_rep1	1	STR D1 Sema5a Gaba
302556	Male:8wk_4E_rep1:ATTCAGAACGATCAGTGCGTAAGAAGGCGAAG	Male:8wk_4E_rep1	1390	12.987012987013	0.00215362526920316	Male	2mo	NAC	02mo_4E_rep1	1	STR D12 Gaba
302557	Male:8wk_4E_rep1:ATTCAGAACGATCAGTGCGTAAGACAGGACGT	Male:8wk_4E_rep1	11186	12.0996441281139	0.00249687890137328	Male	2mo	NAC	02mo_4E_rep1	1	STR D12 Gaba
302558	Male:8wk_4E_rep1:ATTCAGAACGATCAGTTCGACTAGCAGGACGT	Male:8wk_4E_rep1	16213	13.2905138339921	0.000985889457144618	Male	2mo	NAC	02mo_4E_rep1	1	STR D12 Gaba
302559	Male:8wk_4E_rep1:ATTCAGAACGATCAGTTCTCTCCGATAGAGGC	Male:8wk_4E_rep1	3558	10.6493506493506	0.00725446428571429	Male	2mo	NAC	02mo_4E_rep1	1	STR D12 Gaba
302560	Male:8wk_4E_rep1:ATTCAGAACGATCAGTTTCTAGCTGGCTCTGA	Male:8wk_4E_rep1	1681	14.4712430426716	0.0152314001171646	Male	2mo	NAC	02mo_4E_rep1	1	OPC NN
302561	Male:8wk_4E_rep1:ATTCAGAACGCTTGATAATGACGTGTACTGAC	Male:8wk_4E_rep1	6362	15.8357771260997	0.00172603169621842	Male	2mo	NAC	02mo_4E_rep1	1	STR D12 Gaba
302562	Male:8wk_4E_rep1:ATTCAGAACGCTTGATAGGATAACATAGAGGC	Male:8wk_4E_rep1	1092	7.34265734265734	0.00455788514129444	Male	2mo	NAC	02mo_4E_rep1	1	STR D12 Gaba
302563	Male:8wk_4E_rep1:ATTCAGAACGCTTGATATAGCCTTATAGAGGC	Male:8wk_4E_rep1	2480	19.3362193362193	0.0119521912350598	Male	2mo	NAC	02mo_4E_rep1	1	STR D12 Gaba
302564	Male:8wk_4E_rep1:ATTCAGAACGCTTGATATAGCCTTTAATCTTA	Male:8wk_4E_rep1	4050	19.7152245345016	0.00662251655629139	Male	2mo	NAC	02mo_4E_rep1	1	STR D12 Gaba
302565	Male:8wk_4E_rep1:ATTCAGAACGCTTGATATTCGTTGGTACTGAC	Male:8wk_4E_rep1	2837	12.3232323232323	0.00175932441942294	Male	2mo	NAC	02mo_4E_rep1	1	STR D12 Gaba
302566	Male:8wk_4E_rep1:ATTCAGAACGCTTGATCGAATTCCGTACTGAC	Male:8wk_4E_rep1	6315	13.2637853949329	0.00284225485551871	Male	2mo	NAC	02mo_4E_rep1	1	STR D12 Gaba
302567	Male:8wk_4E_rep1:ATTCAGAACGCTTGATGAAGTATGATAGAGGC	Male:8wk_4E_rep1	2059	12.7591706539075	0.0129434324065197	Male	2mo	NAC	02mo_4E_rep1	1	STR D12 Gaba
302568	Male:8wk_4E_rep1:ATTCAGAACGCTTGATGGATACTATAATCTTA	Male:8wk_4E_rep1	1793	12.4579124579125	0.00884466556108347	Male	2mo	NAC	02mo_4E_rep1	1	STR D12 Gaba
302569	Male:8wk_4E_rep1:ATTCAGAACGCTTGATTCCGGTAAGTACTGAC	Male:8wk_4E_rep1	7494	12.8908128908129	0.00146568954030646	Male	2mo	NAC	02mo_4E_rep1	1	STR D12 Gaba
302570	Male:8wk_4E_rep1:ATTCAGAACGCTTGATTTACGACCATAGAGGC	Male:8wk_4E_rep1	7741	14.6694214876033	0.00501285347043702	Male	2mo	NAC	02mo_4E_rep1	1	STR D12 Gaba
302571	Male:8wk_4E_rep1:ATTCAGAACGCTTGATTTCATCCAAGGCGAAG	Male:8wk_4E_rep1	1234	16.1616161616162	0.032156862745098	Male	2mo	NAC	02mo_4E_rep1	1	STR D12 Gaba
302572	Male:8wk_4E_rep1:ATTCAGAACGTACTAGAAGGCTATCAGGACGT	Male:8wk_4E_rep1	7682	8.61797162375197	0.00453544123364002	Male	2mo	NAC	02mo_4E_rep1	1	STR D12 Gaba
302573	Male:8wk_4E_rep1:ATTCAGAACGTACTAGACTGCATAATAGAGGC	Male:8wk_4E_rep1	2934	15.2993348115299	0.00978737765777928	Male	2mo	NAC	02mo_4E_rep1	1	STR D12 Gaba
302574	Male:8wk_4E_rep1:ATTCAGAACGTACTAGATCTGAGTGTACTGAC	Male:8wk_4E_rep1	5910	16.7175106772422	0.00135180804325786	Male	2mo	NAC	02mo_4E_rep1	1	OB-STR-CTX Inh IMN
302575	Male:8wk_4E_rep1:ATTCAGAACGTACTAGCCTAGAGTATAGAGGC	Male:8wk_4E_rep1	5218	14.4810941271118	0.00438847548177829	Male	2mo	NAC	02mo_4E_rep1	1	STR D12 Gaba
302576	Male:8wk_4E_rep1:ATTCAGAACGTACTAGCGTCTAATATAGAGGC	Male:8wk_4E_rep1	2699	16.6915052160954	0.0270367700072098	Male	2mo	NAC	02mo_4E_rep1	1	L6 IT CTX Glut
302577	Male:8wk_4E_rep1:ATTCAGAACGTACTAGCGTCTAATGTACTGAC	Male:8wk_4E_rep1	7227	14.4686299615877	0.00317241379310345	Male	2mo	NAC	02mo_4E_rep1	1	STR D12 Gaba
302578	Male:8wk_4E_rep1:ATTCAGAACGTACTAGCTAAGCCTGGCTCTGA	Male:8wk_4E_rep1	3777	14.1148325358852	0.0029039070749736	Male	2mo	NAC	02mo_4E_rep1	1	STR D12 Gaba
302579	Male:8wk_4E_rep1:ATTCAGAACGTACTAGCTAAGCCTGTACTGAC	Male:8wk_4E_rep1	4583	15.8633312995729	0.000436205016357688	Male	2mo	NAC	02mo_4E_rep1	1	Oligo NN
302580	Male:8wk_4E_rep1:ATTCAGAACGTACTAGGAGCCTTATAATCTTA	Male:8wk_4E_rep1	2391	25.1748251748252	0.034329563812601	Male	2mo	NAC	02mo_4E_rep1	1	OB-STR-CTX Inh IMN
302581	Male:8wk_4E_rep1:ATTCAGAACGTACTAGGCGTAAGATAATCTTA	Male:8wk_4E_rep1	3581	21.3903743315508	0.00555401277422938	Male	2mo	NAC	02mo_4E_rep1	1	STR Prox1 Lhx6 Gaba
302582	Male:8wk_4E_rep1:ATTCAGAACGTACTAGGTAAGGAGCAGGACGT	Male:8wk_4E_rep1	9534	21.4076246334311	0.00010487676979549	Male	2mo	NAC	02mo_4E_rep1	1	Oligo NN
302583	Male:8wk_4E_rep1:ATTCAGAACGTACTAGTATCCTCTCCTATCCT	Male:8wk_4E_rep1	2848	10.3594080338266	0.0138504155124654	Male	2mo	NAC	02mo_4E_rep1	1	STR D12 Gaba
302584	Male:8wk_4E_rep1:ATTCAGAACGTACTAGTATCCTCTGTACTGAC	Male:8wk_4E_rep1	1163	12.860310421286	0.0451559934318555	Male	2mo	NAC	02mo_4E_rep1	1	OB-STR-CTX Inh IMN
302585	Male:8wk_4E_rep1:ATTCAGAACGTACTAGTCGACTAGATAGAGGC	Male:8wk_4E_rep1	1511	22.1487603305785	0.000661375661375661	Male	2mo	NAC	02mo_4E_rep1	1	Oligo NN
302586	Male:8wk_4E_rep1:ATTCAGAACGTACTAGTCTCTCCGCAGGACGT	Male:8wk_4E_rep1	5000	24.2897727272727	0.0153603781016148	Male	2mo	NAC	02mo_4E_rep1	1	Astro-TE NN
302587	Male:8wk_4E_rep1:ATTCAGAACGTATAGAAACGAACGATAGAGGC	Male:8wk_4E_rep1	2958	21.9251336898396	0.00336927223719677	Male	2mo	NAC	02mo_4E_rep1	1	Astro-TE NN
302588	Male:8wk_4E_rep1:ATTCAGAACGTATAGAAAGAGATGCCTATCCT	Male:8wk_4E_rep1	5290	16.0427807486631	0.00899213188460097	Male	2mo	NAC	02mo_4E_rep1	1	Sst Chodl Gaba
302589	Male:8wk_4E_rep1:ATTCAGAACGTATAGAAGGATAACCCTATCCT	Male:8wk_4E_rep1	2660	18.9959294436906	0.00299850074962519	Male	2mo	NAC	02mo_4E_rep1	1	Oligo NN
302590	Male:8wk_4E_rep1:ATTCAGAACGTATAGAATAGCCTTTAATCTTA	Male:8wk_4E_rep1	4563	14.9966821499668	0.00131319763624425	Male	2mo	NAC	02mo_4E_rep1	1	STR D12 Gaba
302591	Male:8wk_4E_rep1:ATTCAGAACGTATAGAATTCGTTGAGGCGAAG	Male:8wk_4E_rep1	1236	9.94854202401372	0.0143540669856459	Male	2mo	NAC	02mo_4E_rep1	1	STR D12 Gaba
302592	Male:8wk_4E_rep1:ATTCAGAACGTATAGAATTCGTTGTATAGCCT	Male:8wk_4E_rep1	1346	29.6650717703349	0.00590841949778434	Male	2mo	NAC	02mo_4E_rep1	1	Oligo NN
302593	Male:8wk_4E_rep1:ATTCAGAACGTATAGAGGATACTATAATCTTA	Male:8wk_4E_rep1	1040	9.82800982800983	0.00763358778625954	Male	2mo	NAC	02mo_4E_rep1	1	STR D12 Gaba
302594	Male:8wk_4E_rep1:ATTCAGAACGTATAGATAAGATCCATAGAGGC	Male:8wk_4E_rep1	2186	20.2479338842975	0.00182648401826484	Male	2mo	NAC	02mo_4E_rep1	1	STR D12 Gaba
302595	Male:8wk_4E_rep1:ATTCAGAACGTATAGATGCCTTACCCTATCCT	Male:8wk_4E_rep1	4852	24.1711229946524	0.00390063641962636	Male	2mo	NAC	02mo_4E_rep1	1	STR Prox1 Lhx6 Gaba
302596	Male:8wk_4E_rep1:ATTCAGAACGTATAGATGCCTTACTAATCTTA	Male:8wk_4E_rep1	2548	20.9553158705701	0.00117600940807526	Male	2mo	NAC	02mo_4E_rep1	1	OB-STR-CTX Inh IMN
302597	Male:8wk_4E_rep1:ATTCAGAACGTATAGATTACGACCGGCTCTGA	Male:8wk_4E_rep1	5115	12.8246753246753	0.000586166471277843	Male	2mo	NAC	02mo_4E_rep1	1	STR D12 Gaba
302598	Male:8wk_4E_rep1:ATTCAGAACGTATAGATTGGAAGTAGGCGAAG	Male:8wk_4E_rep1	2070	10.5113636363636	0.00337024554646124	Male	2mo	NAC	02mo_4E_rep1	1	STR D12 Gaba
302600	Male:8wk_4E_rep1:ATTCAGAACTAATGCTAACGAACGTAATCTTA	Male:8wk_4E_rep1	3562	22.0502901353965	0	Male	2mo	NAC	02mo_4E_rep1	1	Astro-TE NN
302601	Male:8wk_4E_rep1:ATTCAGAACTAATGCTAAGAGATGGGCTCTGA	Male:8wk_4E_rep1	2033	11.8881118881119	0.00877620672842516	Male	2mo	NAC	02mo_4E_rep1	1	STR D12 Gaba
302602	Male:8wk_4E_rep1:ATTCAGAACTAATGCTAATGACGTATAGAGGC	Male:8wk_4E_rep1	3938	13.9146567717996	0.0030379746835443	Male	2mo	NAC	02mo_4E_rep1	1	STR D12 Gaba
302603	Male:8wk_4E_rep1:ATTCAGAACTAATGCTAGGATAACCCTATCCT	Male:8wk_4E_rep1	1230	21.3636363636364	0.0024330900243309	Male	2mo	NAC	02mo_4E_rep1	1	Oligo NN
302604	Male:8wk_4E_rep1:ATTCAGAACTAATGCTAGGATAACGGCTCTGA	Male:8wk_4E_rep1	4969	11.5848753016895	0.0062	Male	2mo	NAC	02mo_4E_rep1	1	STR D12 Gaba
302605	Male:8wk_4E_rep1:ATTCAGAACTAATGCTAGGATAACGTACTGAC	Male:8wk_4E_rep1	3151	20.6818181818182	0.00568002524455664	Male	2mo	NAC	02mo_4E_rep1	1	STR D12 Gaba
302606	Male:8wk_4E_rep1:ATTCAGAACTAATGCTGAAGTATGCAGGACGT	Male:8wk_4E_rep1	6592	18.1818181818182	0.0103588049842366	Male	2mo	NAC	02mo_4E_rep1	1	STR D12 Gaba
302607	Male:8wk_4E_rep1:ATTCAGAACTAATGCTGGTTAGACCAGGACGT	Male:8wk_4E_rep1	1929	19.7767145135566	0.00310077519379845	Male	2mo	NAC	02mo_4E_rep1	1	Microglia NN
302608	Male:8wk_4E_rep1:ATTCAGAACTAATGCTGGTTAGACGTACTGAC	Male:8wk_4E_rep1	3425	19.9643493761141	0.00810889081957718	Male	2mo	NAC	02mo_4E_rep1	1	Oligo NN
302609	Male:8wk_4E_rep1:ATTCAGAACTAATGCTTAAGATCCATAGAGGC	Male:8wk_4E_rep1	1027	18.5185185185185	0.0029126213592233	Male	2mo	NAC	02mo_4E_rep1	1	Oligo NN
302610	Male:8wk_4E_rep1:ATTCAGAACTAATGCTTAAGATCCCAGGACGT	Male:8wk_4E_rep1	4749	18.018018018018	0.00731605351170569	Male	2mo	NAC	02mo_4E_rep1	1	STR D12 Gaba
302611	Male:8wk_4E_rep1:ATTCAGAACTAATGCTTAAGATCCCCTATCCT	Male:8wk_4E_rep1	1854	18.1818181818182	0.000539083557951483	Male	2mo	NAC	02mo_4E_rep1	1	Microglia NN
302612	Male:8wk_4E_rep1:ATTCAGAACTAATGCTTCCGGTAAGTACTGAC	Male:8wk_4E_rep1	11623	10.6879606879607	0.00257444434909465	Male	2mo	NAC	02mo_4E_rep1	1	STR D12 Gaba
302613	Male:8wk_4E_rep1:ATTCAGAACTAATGCTTTCATCCACAGGACGT	Male:8wk_4E_rep1	6667	17.2917991099809	0.0071481757259866	Male	2mo	NAC	02mo_4E_rep1	1	STR D12 Gaba
302614	Male:8wk_4E_rep1:ATTCAGAACTAATGCTTTCATCCATAATCTTA	Male:8wk_4E_rep1	1822	21.6634429400387	0.00164383561643836	Male	2mo	NAC	02mo_4E_rep1	1	Microglia NN
302615	Male:8wk_4E_rep1:ATTCAGAACTAATGCTTTGGAAGTGGCTCTGA	Male:8wk_4E_rep1	1931	19.1387559808612	0.00821777092963534	Male	2mo	NAC	02mo_4E_rep1	1	OB-STR-CTX Inh IMN
302616	Male:8wk_4E_rep1:ATTCAGAACTCTCTACAAGGAGTACAGGACGT	Male:8wk_4E_rep1	6888	15.3776571687019	0.00130491518051327	Male	2mo	NAC	02mo_4E_rep1	1	OPC NN
302617	Male:8wk_4E_rep1:ATTCAGAACTCTCTACAAGGAGTATAATCTTA	Male:8wk_4E_rep1	8108	18.9578713968958	0.00209230769230769	Male	2mo	NAC	02mo_4E_rep1	1	STR D12 Gaba
302618	Male:8wk_4E_rep1:ATTCAGAACTCTCTACAAGGAGTATATAGCCT	Male:8wk_4E_rep1	2280	12.8526645768025	0.0197764402407567	Male	2mo	NAC	02mo_4E_rep1	1	STR D12 Gaba
302619	Male:8wk_4E_rep1:ATTCAGAACTCTCTACCCTAGAGTCCTATCCT	Male:8wk_4E_rep1	1979	19.7402597402597	0.00352467270896274	Male	2mo	NAC	02mo_4E_rep1	1	STR D12 Gaba
302620	Male:8wk_4E_rep1:ATTCAGAACTCTCTACCCTAGAGTGGCTCTGA	Male:8wk_4E_rep1	2603	24.5614035087719	0.00572956455309397	Male	2mo	NAC	02mo_4E_rep1	1	STR D12 Gaba
302621	Male:8wk_4E_rep1:ATTCAGAACTCTCTACCGTCTAATCAGGACGT	Male:8wk_4E_rep1	3228	15.8357771260997	0.00247218788627936	Male	2mo	NAC	02mo_4E_rep1	1	OB-STR-CTX Inh IMN
302622	Male:8wk_4E_rep1:ATTCAGAACTCTCTACCTAAGCCTTATAGCCT	Male:8wk_4E_rep1	2129	21.2121212121212	0.00560485754320411	Male	2mo	NAC	02mo_4E_rep1	1	Sst Gaba
302623	Male:8wk_4E_rep1:ATTCAGAACTCTCTACCTCTCTATTAATCTTA	Male:8wk_4E_rep1	7427	16.2738496071829	0	Male	2mo	NAC	02mo_4E_rep1	1	STR D12 Gaba
302624	Male:8wk_4E_rep1:ATTCAGAACTCTCTACGAGCCTTACCTATCCT	Male:8wk_4E_rep1	1102	27.8787878787879	0.0151921358355675	Male	2mo	NAC	02mo_4E_rep1	1	Astro-TE NN
302625	Male:8wk_4E_rep1:ATTCAGAACTCTCTACGCGTAAGAAGGCGAAG	Male:8wk_4E_rep1	1800	11.5702479338843	0.00607399226946438	Male	2mo	NAC	02mo_4E_rep1	1	STR D12 Gaba
302627	Male:8wk_4E_rep1:ATTCAGAACTCTCTACTATCCTCTGTACTGAC	Male:8wk_4E_rep1	2131	23.5872235872236	0.00187353629976581	Male	2mo	NAC	02mo_4E_rep1	1	Astro-TE NN
302628	Male:8wk_4E_rep1:ATTCAGAACTCTCTACTCGACTAGGTACTGAC	Male:8wk_4E_rep1	4086	21.6161616161616	0.00268489138393947	Male	2mo	NAC	02mo_4E_rep1	1	CEA-BST Six3 Cyp26b1 Gaba
302629	Male:8wk_4E_rep1:ATTCAGAACTCTCTACTCTCTCCGTAATCTTA	Male:8wk_4E_rep1	6481	9.52380952380952	0.00643875517399969	Male	2mo	NAC	02mo_4E_rep1	1	STR D12 Gaba
302630	Male:8wk_4E_rep1:ATTCAGAACTCTCTACTCTCTCCGTATAGCCT	Male:8wk_4E_rep1	3669	20.0308166409861	0.000544810678289294	Male	2mo	NAC	02mo_4E_rep1	1	Oligo NN
302631	Male:8wk_4E_rep1:ATTCAGAACTCTCTACTTATGCGATAATCTTA	Male:8wk_4E_rep1	2207	16.7517875383044	0	Male	2mo	NAC	02mo_4E_rep1	1	Microglia NN
302632	Male:8wk_4E_rep1:ATTCAGAACTCTGGTAAAGGAGTACCTATCCT	Male:8wk_4E_rep1	5362	18.1818181818182	0.0057481921008715	Male	2mo	NAC	02mo_4E_rep1	1	STR-PAL Chst9 Gaba
302633	Male:8wk_4E_rep1:ATTCAGAACTCTGGTAAAGGCTATCAGGACGT	Male:8wk_4E_rep1	21071	10.7636363636364	0.00165829621908462	Male	2mo	NAC	02mo_4E_rep1	1	STR D12 Gaba
302634	Male:8wk_4E_rep1:ATTCAGAACTCTGGTAAAGGCTATTAATCTTA	Male:8wk_4E_rep1	1820	16.5289256198347	0.00219298245614035	Male	2mo	NAC	02mo_4E_rep1	1	OB-STR-CTX Inh IMN
302635	Male:8wk_4E_rep1:ATTCAGAACTCTGGTAATCTGAGTGGCTCTGA	Male:8wk_4E_rep1	2795	29.004329004329	0.00249821556031406	Male	2mo	NAC	02mo_4E_rep1	1	Oligo NN
302636	Male:8wk_4E_rep1:ATTCAGAACTCTGGTAATCTGAGTTATAGCCT	Male:8wk_4E_rep1	3694	14.2657342657343	0.0133547008547009	Male	2mo	NAC	02mo_4E_rep1	1	STR D12 Gaba
302637	Male:8wk_4E_rep1:ATTCAGAACTCTGGTAGAGCCTTATAATCTTA	Male:8wk_4E_rep1	8557	12.6696832579186	0.00128384687208217	Male	2mo	NAC	02mo_4E_rep1	1	STR D12 Gaba
302638	Male:8wk_4E_rep1:ATTCAGAACTCTGGTAGCGTAAGAGTACTGAC	Male:8wk_4E_rep1	6206	16.0791589363018	0.00144810941271118	Male	2mo	NAC	02mo_4E_rep1	1	STR D12 Gaba
302639	Male:8wk_4E_rep1:ATTCAGAACTCTGGTATCGACTAGATAGAGGC	Male:8wk_4E_rep1	3051	13.475935828877	0.0148530836293187	Male	2mo	NAC	02mo_4E_rep1	1	STR D12 Gaba
302640	Male:8wk_4E_rep1:ATTCAGAACTCTGGTATTATGCGACAGGACGT	Male:8wk_4E_rep1	5653	24.0880138969311	0.00106025799611239	Male	2mo	NAC	02mo_4E_rep1	1	Oligo NN
302641	Male:8wk_4E_rep1:ATTCAGAACTCTGGTATTATGCGATAATCTTA	Male:8wk_4E_rep1	9721	10.0699300699301	0.00113029182079737	Male	2mo	NAC	02mo_4E_rep1	1	STR D12 Gaba
302642	Male:8wk_4E_rep1:ATTCAGAACTTCAATGAACGAACGATAGAGGC	Male:8wk_4E_rep1	10383	12.7272727272727	0.00868818025587168	Male	2mo	NAC	02mo_4E_rep1	1	STR D12 Gaba
302643	Male:8wk_4E_rep1:ATTCAGAACTTCAATGAAGAGATGATAGAGGC	Male:8wk_4E_rep1	3860	16.3170163170163	0	Male	2mo	NAC	02mo_4E_rep1	1	STR D12 Gaba
302644	Male:8wk_4E_rep1:ATTCAGAACTTCAATGATAGCCTTGGCTCTGA	Male:8wk_4E_rep1	1413	10.9090909090909	0.0194309507286607	Male	2mo	NAC	02mo_4E_rep1	1	STR D12 Gaba
302645	Male:8wk_4E_rep1:ATTCAGAACTTCAATGATAGCCTTTAATCTTA	Male:8wk_4E_rep1	7280	18.0716253443526	0.00232972454433329	Male	2mo	NAC	02mo_4E_rep1	1	STR D12 Gaba
302646	Male:8wk_4E_rep1:ATTCAGAACTTCAATGATTCGTTGGTACTGAC	Male:8wk_4E_rep1	5769	13.1882202304738	0.00242088881203528	Male	2mo	NAC	02mo_4E_rep1	1	STR D12 Gaba
302647	Male:8wk_4E_rep1:ATTCAGAACTTCAATGGAAGTATGATAGAGGC	Male:8wk_4E_rep1	2641	27.6094276094276	0.0018896447467876	Male	2mo	NAC	02mo_4E_rep1	1	Oligo NN
302648	Male:8wk_4E_rep1:ATTCAGAACTTCAATGGAAGTATGCAGGACGT	Male:8wk_4E_rep1	5882	19.6363636363636	0.0035575131289175	Male	2mo	NAC	02mo_4E_rep1	1	OB-STR-CTX Inh IMN
302649	Male:8wk_4E_rep1:ATTCAGAACTTCAATGGAAGTATGCCTATCCT	Male:8wk_4E_rep1	8240	19.4976076555024	0.00507123883120019	Male	2mo	NAC	02mo_4E_rep1	1	STR-PAL Chst9 Gaba
302650	Male:8wk_4E_rep1:ATTCAGAACTTCAATGGAAGTATGGGCTCTGA	Male:8wk_4E_rep1	4397	11.0606060606061	0.00610307414104882	Male	2mo	NAC	02mo_4E_rep1	1	STR D12 Gaba
302651	Male:8wk_4E_rep1:ATTCAGAACTTCAATGGAAGTATGTATAGCCT	Male:8wk_4E_rep1	7031	12.326656394453	0.0242853177907299	Male	2mo	NAC	02mo_4E_rep1	1	STR D12 Gaba
302652	Male:8wk_4E_rep1:ATTCAGAACTTCAATGGGATACTACCTATCCT	Male:8wk_4E_rep1	1311	21.0526315789474	0.0090702947845805	Male	2mo	NAC	02mo_4E_rep1	1	Oligo NN
302653	Male:8wk_4E_rep1:ATTCAGAACTTCAATGGGATACTATAATCTTA	Male:8wk_4E_rep1	2211	15.4083204930663	0.00539811066126856	Male	2mo	NAC	02mo_4E_rep1	1	STR D12 Gaba
302654	Male:8wk_4E_rep1:ATTCAGAACTTCAATGGGTTAGACGGCTCTGA	Male:8wk_4E_rep1	3299	16.1331626120359	0.0116836428999401	Male	2mo	NAC	02mo_4E_rep1	1	STR D12 Gaba
302655	Male:8wk_4E_rep1:ATTCAGAACTTCAATGTCCGGTAATAATCTTA	Male:8wk_4E_rep1	2034	19.3181818181818	0.0230547550432277	Male	2mo	NAC	02mo_4E_rep1	1	OB-STR-CTX Inh IMN
302656	Male:8wk_4E_rep1:ATTCAGAACTTCAATGTGCCTTACCAGGACGT	Male:8wk_4E_rep1	16670	14.4049187527448	0.0019159382109927	Male	2mo	NAC	02mo_4E_rep1	1	STR D12 Gaba
302657	Male:8wk_4E_rep1:ATTCAGAACTTCAATGTGCCTTACCCTATCCT	Male:8wk_4E_rep1	2853	11.0471806674338	0.010748959778086	Male	2mo	NAC	02mo_4E_rep1	1	STR D12 Gaba
302658	Male:8wk_4E_rep1:ATTCAGAACTTCAATGTGCCTTACTATAGCCT	Male:8wk_4E_rep1	2481	24.969696969697	0.00281350482315113	Male	2mo	NAC	02mo_4E_rep1	1	Oligo NN
302659	Male:8wk_4E_rep1:ATTCAGAACTTCAATGTTACGACCCAGGACGT	Male:8wk_4E_rep1	1011	15.6565656565657	0.00979431929480901	Male	2mo	NAC	02mo_4E_rep1	1	STR-PAL Chst9 Gaba
302660	Male:8wk_4E_rep1:ATTCAGAACTTCAATGTTACGACCTATAGCCT	Male:8wk_4E_rep1	1319	8.59504132231405	0.00302343159486017	Male	2mo	NAC	02mo_4E_rep1	1	OPC NN
302661	Male:8wk_4E_rep1:ATTCAGAACTTCAATGTTCATCCAATAGAGGC	Male:8wk_4E_rep1	3054	15.2334152334152	0.0045632333767927	Male	2mo	NAC	02mo_4E_rep1	1	STR D12 Gaba
302662	Male:8wk_4E_rep1:ATTCAGAACTTCAATGTTCATCCACAGGACGT	Male:8wk_4E_rep1	2971	23.5406698564593	0.00335457900033546	Male	2mo	NAC	02mo_4E_rep1	1	Astro-TE NN
302663	Male:8wk_4E_rep1:ATTCAGAACTTCAATGTTCATCCATAATCTTA	Male:8wk_4E_rep1	1559	20.926243567753	0.00700636942675159	Male	2mo	NAC	02mo_4E_rep1	1	Oligo NN
302664	Male:8wk_4E_rep1:ATTCAGAACTTCAATGTTCATCCATATAGCCT	Male:8wk_4E_rep1	1241	11.2185686653772	0.0158604282315623	Male	2mo	NAC	02mo_4E_rep1	1	IOL NN
302665	Male:8wk_4E_rep1:ATTCAGAACTTCAATGTTGGAAGTAGGCGAAG	Male:8wk_4E_rep1	1377	7.48663101604278	0.00792507204610951	Male	2mo	NAC	02mo_4E_rep1	1	STR D12 Gaba
302666	Male:8wk_4E_rep1:ATTCAGAAGAACGGTAAACGAACGGGCTCTGA	Male:8wk_4E_rep1	4002	15.0537634408602	0.00348605577689243	Male	2mo	NAC	02mo_4E_rep1	1	STR D12 Gaba
302667	Male:8wk_4E_rep1:ATTCAGAAGAACGGTAAAGAGATGATAGAGGC	Male:8wk_4E_rep1	5917	19.2619261926193	0.0040397239521966	Male	2mo	NAC	02mo_4E_rep1	1	STR D12 Gaba
302668	Male:8wk_4E_rep1:ATTCAGAAGAACGGTAAATGACGTATAGAGGC	Male:8wk_4E_rep1	4846	12.4242424242424	0.0102124183006536	Male	2mo	NAC	02mo_4E_rep1	1	STR D12 Gaba
302669	Male:8wk_4E_rep1:ATTCAGAAGAACGGTAAATGACGTGGCTCTGA	Male:8wk_4E_rep1	5782	18.9239332096475	0.0364939176803866	Male	2mo	NAC	02mo_4E_rep1	1	STR D12 Gaba
302670	Male:8wk_4E_rep1:ATTCAGAAGAACGGTAAGGATAACGTACTGAC	Male:8wk_4E_rep1	3290	16.0714285714286	0.000607533414337789	Male	2mo	NAC	02mo_4E_rep1	1	STR D12 Gaba
302671	Male:8wk_4E_rep1:ATTCAGAAGAACGGTAAGGATAACTAATCTTA	Male:8wk_4E_rep1	2654	22.1445221445221	0.00150489089541008	Male	2mo	NAC	02mo_4E_rep1	1	Oligo NN
302672	Male:8wk_4E_rep1:ATTCAGAAGAACGGTAAGGATAACTATAGCCT	Male:8wk_4E_rep1	5148	13.8528138528139	0.01076095311299	Male	2mo	NAC	02mo_4E_rep1	1	STR D12 Gaba
302673	Male:8wk_4E_rep1:ATTCAGAAGAACGGTAATTCGTTGTATAGCCT	Male:8wk_4E_rep1	4504	14.4329896907216	0.00595894945928051	Male	2mo	NAC	02mo_4E_rep1	1	STR D12 Gaba
302674	Male:8wk_4E_rep1:ATTCAGAAGAACGGTACGAATTCCCCTATCCT	Male:8wk_4E_rep1	5544	15.5844155844156	0.00591715976331361	Male	2mo	NAC	02mo_4E_rep1	1	STR D12 Gaba
302675	Male:8wk_4E_rep1:ATTCAGAAGAACGGTACGAATTCCGGCTCTGA	Male:8wk_4E_rep1	2472	16.0839160839161	0.00563153660498793	Male	2mo	NAC	02mo_4E_rep1	1	OB-STR-CTX Inh IMN
302676	Male:8wk_4E_rep1:ATTCAGAAGAACGGTAGAAGTATGTATAGCCT	Male:8wk_4E_rep1	3030	17.027417027417	0.00590551181102362	Male	2mo	NAC	02mo_4E_rep1	1	STR D12 Gaba
302677	Male:8wk_4E_rep1:ATTCAGAAGAACGGTAGGATACTAGTACTGAC	Male:8wk_4E_rep1	5789	15.1136363636364	0.00652136605457354	Male	2mo	NAC	02mo_4E_rep1	1	STR D12 Gaba
302678	Male:8wk_4E_rep1:ATTCAGAAGAACGGTAGGTTAGACCAGGACGT	Male:8wk_4E_rep1	4088	24.7933884297521	0.0101694915254237	Male	2mo	NAC	02mo_4E_rep1	1	Oligo NN
302679	Male:8wk_4E_rep1:ATTCAGAAGAACGGTATAAGATCCCAGGACGT	Male:8wk_4E_rep1	17405	10.2786660575605	0.0017779307180546	Male	2mo	NAC	02mo_4E_rep1	1	STR D12 Gaba
302680	Male:8wk_4E_rep1:ATTCAGAAGAACGGTATCCGGTAACAGGACGT	Male:8wk_4E_rep1	6679	20.0263504611331	0.00772544941316298	Male	2mo	NAC	02mo_4E_rep1	1	STR-PAL Chst9 Gaba
302681	Male:8wk_4E_rep1:ATTCAGAAGAACGGTATTCATCCATATAGCCT	Male:8wk_4E_rep1	4571	32.0524835988753	0.00392242318587928	Male	2mo	NAC	02mo_4E_rep1	1	Astro-TE NN
302682	Male:8wk_4E_rep1:ATTCAGAAGAACGGTATTGGAAGTCAGGACGT	Male:8wk_4E_rep1	3975	30.5194805194805	0	Male	2mo	NAC	02mo_4E_rep1	1	Oligo NN
302683	Male:8wk_4E_rep1:ATTCAGAAGAATTACGATAGCCTTATAGAGGC	Male:8wk_4E_rep1	2692	14.1414141414141	0.00443786982248521	Male	2mo	NAC	02mo_4E_rep1	1	STR D12 Gaba
302684	Male:8wk_4E_rep1:ATTCAGAAGAATTACGATAGCCTTCAGGACGT	Male:8wk_4E_rep1	11181	18.8007736943907	0.00356474467516264	Male	2mo	NAC	02mo_4E_rep1	1	STR D12 Gaba
302685	Male:8wk_4E_rep1:ATTCAGAAGAATTACGGGTTAGACAGGCGAAG	Male:8wk_4E_rep1	1732	9.09090909090909	0	Male	2mo	NAC	02mo_4E_rep1	1	STR D12 Gaba
302686	Male:8wk_4E_rep1:ATTCAGAAGAATTACGGGTTAGACATAGAGGC	Male:8wk_4E_rep1	9331	10.9777015437393	0.00723481221406533	Male	2mo	NAC	02mo_4E_rep1	1	STR D12 Gaba
302687	Male:8wk_4E_rep1:ATTCAGAAGAATTACGGGTTAGACCAGGACGT	Male:8wk_4E_rep1	14552	9.14737436476567	0.00137249519626681	Male	2mo	NAC	02mo_4E_rep1	1	STR D12 Gaba
302688	Male:8wk_4E_rep1:ATTCAGAAGAATTACGTAAGATCCCAGGACGT	Male:8wk_4E_rep1	4990	27.6749798873693	0.00419078028337657	Male	2mo	NAC	02mo_4E_rep1	1	OPC NN
302689	Male:8wk_4E_rep1:ATTCAGAAGAATTACGTCCGGTAAGGCTCTGA	Male:8wk_4E_rep1	7648	18.6046511627907	0.00468505986465383	Male	2mo	NAC	02mo_4E_rep1	1	STR D1 Sema5a Gaba
302690	Male:8wk_4E_rep1:ATTCAGAAGAATTACGTCCGGTAATATAGCCT	Male:8wk_4E_rep1	5744	13.5368281353683	0.0246221769400577	Male	2mo	NAC	02mo_4E_rep1	1	OPC NN
302691	Male:8wk_4E_rep1:ATTCAGAAGAATTACGTGCCTTACCAGGACGT	Male:8wk_4E_rep1	18412	13.0464954892436	0.000542829225925524	Male	2mo	NAC	02mo_4E_rep1	1	STR D12 Gaba
302692	Male:8wk_4E_rep1:ATTCAGAAGAATTACGTTACGACCATAGAGGC	Male:8wk_4E_rep1	3449	18.716577540107	0.00490478938257357	Male	2mo	NAC	02mo_4E_rep1	1	STR D12 Gaba
302693	Male:8wk_4E_rep1:ATTCAGAAGAATTACGTTGGAAGTCAGGACGT	Male:8wk_4E_rep1	1471	15.9090909090909	0.004062288422478	Male	2mo	NAC	02mo_4E_rep1	1	STR D12 Gaba
302694	Male:8wk_4E_rep1:ATTCAGAAGAATTACGTTGGAAGTGTACTGAC	Male:8wk_4E_rep1	4582	23.4301780693533	0.00412953705716149	Male	2mo	NAC	02mo_4E_rep1	1	STR D12 Gaba
302696	Male:8wk_4E_rep1:ATTCAGAAGCAACCTAAACGAACGTAATCTTA	Male:8wk_4E_rep1	6968	10.5025409373235	0.00414463341432042	Male	2mo	NAC	02mo_4E_rep1	1	STR D12 Gaba
302697	Male:8wk_4E_rep1:ATTCAGAAGCAACCTAAAGAGATGGTACTGAC	Male:8wk_4E_rep1	10358	10.197628458498	0.00403846153846154	Male	2mo	NAC	02mo_4E_rep1	1	STR D12 Gaba
302698	Male:8wk_4E_rep1:ATTCAGAAGCAACCTAAATGACGTATAGAGGC	Male:8wk_4E_rep1	4214	11.2852664576803	0.00401796265658237	Male	2mo	NAC	02mo_4E_rep1	1	STR D12 Gaba
302699	Male:8wk_4E_rep1:ATTCAGAAGCAACCTAAATGACGTGGCTCTGA	Male:8wk_4E_rep1	5115	11.9318181818182	0.0125482625482625	Male	2mo	NAC	02mo_4E_rep1	1	STR D12 Gaba
302700	Male:8wk_4E_rep1:ATTCAGAAGCAACCTAAGGATAACAGGCGAAG	Male:8wk_4E_rep1	1087	25.974025974026	0.000919117647058824	Male	2mo	NAC	02mo_4E_rep1	1	Oligo NN
302701	Male:8wk_4E_rep1:ATTCAGAAGCAACCTAATAGCCTTATAGAGGC	Male:8wk_4E_rep1	2584	16.9278996865204	0.0178639300646142	Male	2mo	NAC	02mo_4E_rep1	1	STR D12 Gaba
302702	Male:8wk_4E_rep1:ATTCAGAAGCAACCTAATAGCCTTGTACTGAC	Male:8wk_4E_rep1	3686	21.4175654853621	0.000542299349240781	Male	2mo	NAC	02mo_4E_rep1	1	Oligo NN
302703	Male:8wk_4E_rep1:ATTCAGAAGCAACCTAATTCGTTGCCTATCCT	Male:8wk_4E_rep1	3294	11.2554112554113	0.00272479564032698	Male	2mo	NAC	02mo_4E_rep1	1	STR D12 Gaba
302704	Male:8wk_4E_rep1:ATTCAGAAGCAACCTAATTCGTTGGTACTGAC	Male:8wk_4E_rep1	8831	16.3170163170163	0.000452744765138653	Male	2mo	NAC	02mo_4E_rep1	1	STR D12 Gaba
302705	Male:8wk_4E_rep1:ATTCAGAAGCAACCTACGAATTCCCCTATCCT	Male:8wk_4E_rep1	3701	16.0676532769556	0.00670960815888352	Male	2mo	NAC	02mo_4E_rep1	1	STR D12 Gaba
302706	Male:8wk_4E_rep1:ATTCAGAAGCAACCTACGAATTCCTAATCTTA	Male:8wk_4E_rep1	3824	23.2167832167832	0.0108639420589757	Male	2mo	NAC	02mo_4E_rep1	1	Astro-TE NN
302707	Male:8wk_4E_rep1:ATTCAGAAGCAACCTAGAAGTATGCAGGACGT	Male:8wk_4E_rep1	6013	13.692480359147	0.0150696150696151	Male	2mo	NAC	02mo_4E_rep1	1	STR D12 Gaba
302708	Male:8wk_4E_rep1:ATTCAGAAGCAACCTAGGATACTAAGGCGAAG	Male:8wk_4E_rep1	1208	9.91735537190083	0.00657894736842105	Male	2mo	NAC	02mo_4E_rep1	1	STR D12 Gaba
302709	Male:8wk_4E_rep1:ATTCAGAAGCAACCTATAAGATCCTATAGCCT	Male:8wk_4E_rep1	4351	8.1283422459893	0.00956066469383109	Male	2mo	NAC	02mo_4E_rep1	1	STR D12 Gaba
302710	Male:8wk_4E_rep1:ATTCAGAAGCAACCTATGCCTTACTATAGCCT	Male:8wk_4E_rep1	4099	12.7508854781582	0.00509708737864078	Male	2mo	NAC	02mo_4E_rep1	1	STR D12 Gaba
302711	Male:8wk_4E_rep1:ATTCAGAAGCAACCTATTACGACCAGGCGAAG	Male:8wk_4E_rep1	1525	19.0082644628099	0.0026160889470242	Male	2mo	NAC	02mo_4E_rep1	1	STR D12 Gaba
302712	Male:8wk_4E_rep1:ATTCAGAAGCAACCTATTACGACCCCTATCCT	Male:8wk_4E_rep1	2368	16.9491525423729	0.034257748776509	Male	2mo	NAC	02mo_4E_rep1	1	STR D1 Sema5a Gaba
302713	Male:8wk_4E_rep1:ATTCAGAAGCAACCTATTCATCCAATAGAGGC	Male:8wk_4E_rep1	5872	20.2551834130782	0.00743745774171738	Male	2mo	NAC	02mo_4E_rep1	1	STR D12 Gaba
302714	Male:8wk_4E_rep1:ATTCAGAAGCCTCAATAACGAACGTAATCTTA	Male:8wk_4E_rep1	9364	16.9867690994452	0.00245019708106956	Male	2mo	NAC	02mo_4E_rep1	1	STR D12 Gaba
302715	Male:8wk_4E_rep1:ATTCAGAAGCCTCAATAAGAGATGGTACTGAC	Male:8wk_4E_rep1	1953	21.7096336499322	0.00357142857142857	Male	2mo	NAC	02mo_4E_rep1	1	Microglia NN
302716	Male:8wk_4E_rep1:ATTCAGAAGCCTCAATAAGAGATGTAATCTTA	Male:8wk_4E_rep1	4468	22.282980177717	0.00534283170080142	Male	2mo	NAC	02mo_4E_rep1	1	Oligo NN
302717	Male:8wk_4E_rep1:ATTCAGAAGCCTCAATAATGACGTCAGGACGT	Male:8wk_4E_rep1	8736	20.560030686613	0.000114455762847659	Male	2mo	NAC	02mo_4E_rep1	1	Astro-TE NN
302718	Male:8wk_4E_rep1:ATTCAGAAGCCTCAATATAGCCTTCCTATCCT	Male:8wk_4E_rep1	3888	11.4164904862579	0.00613496932515337	Male	2mo	NAC	02mo_4E_rep1	1	IT AON-TT-DP Glut
302719	Male:8wk_4E_rep1:ATTCAGAAGCCTCAATATAGCCTTGGCTCTGA	Male:8wk_4E_rep1	1236	24.2424242424242	0.0388802488335925	Male	2mo	NAC	02mo_4E_rep1	1	OB-STR-CTX Inh IMN
302720	Male:8wk_4E_rep1:ATTCAGAAGCCTCAATATTCGTTGAGGCGAAG	Male:8wk_4E_rep1	1482	10.6346483704974	0.00336247478143914	Male	2mo	NAC	02mo_4E_rep1	1	L6 CT CTX Glut
302721	Male:8wk_4E_rep1:ATTCAGAAGCCTCAATATTCGTTGGGCTCTGA	Male:8wk_4E_rep1	1961	8.84520884520885	0.014572864321608	Male	2mo	NAC	02mo_4E_rep1	1	STR D12 Gaba
302722	Male:8wk_4E_rep1:ATTCAGAAGCCTCAATCGAATTCCATAGAGGC	Male:8wk_4E_rep1	4352	9.35569285083848	0.00366300366300366	Male	2mo	NAC	02mo_4E_rep1	1	STR D12 Gaba
302723	Male:8wk_4E_rep1:ATTCAGAAGCCTCAATCGAATTCCCAGGACGT	Male:8wk_4E_rep1	16113	13.6224631637476	0.00475602223594812	Male	2mo	NAC	02mo_4E_rep1	1	IT AON-TT-DP Glut
302724	Male:8wk_4E_rep1:ATTCAGAAGCCTCAATCGAATTCCGGCTCTGA	Male:8wk_4E_rep1	2366	18.7412587412587	0.0219098801157503	Male	2mo	NAC	02mo_4E_rep1	1	STR D12 Gaba
302725	Male:8wk_4E_rep1:ATTCAGAAGCCTCAATGAAGTATGGTACTGAC	Male:8wk_4E_rep1	5110	14.6899458157736	0.0100736148779543	Male	2mo	NAC	02mo_4E_rep1	1	STR D12 Gaba
302726	Male:8wk_4E_rep1:ATTCAGAAGCCTCAATGGTTAGACAGGCGAAG	Male:8wk_4E_rep1	1041	16.8514412416851	0.019774011299435	Male	2mo	NAC	02mo_4E_rep1	1	STR D12 Gaba
302727	Male:8wk_4E_rep1:ATTCAGAAGCCTCAATTCCGGTAACAGGACGT	Male:8wk_4E_rep1	7808	13.3718133718134	0.00458949515553289	Male	2mo	NAC	02mo_4E_rep1	1	STR D12 Gaba
302728	Male:8wk_4E_rep1:ATTCAGAAGCCTCAATTCCGGTAATAATCTTA	Male:8wk_4E_rep1	10670	10.7098381070984	0.000936329588014981	Male	2mo	NAC	02mo_4E_rep1	1	STR D12 Gaba
302729	Male:8wk_4E_rep1:ATTCAGAAGCCTCAATTTCATCCACAGGACGT	Male:8wk_4E_rep1	9519	18.0044345898004	0.00512123745819398	Male	2mo	NAC	02mo_4E_rep1	1	STR D12 Gaba
302730	Male:8wk_4E_rep1:ATTCAGAAGCCTCAATTTCATCCAGTACTGAC	Male:8wk_4E_rep1	6594	9.84848484848485	0.000757690559175633	Male	2mo	NAC	02mo_4E_rep1	1	STR D12 Gaba
302731	Male:8wk_4E_rep1:ATTCAGAAGCCTCAATTTCATCCATAATCTTA	Male:8wk_4E_rep1	1138	14.1414141414141	0.00698080279232112	Male	2mo	NAC	02mo_4E_rep1	1	OB-STR-CTX Inh IMN
302732	Male:8wk_4E_rep1:ATTCAGAAGCGTAGTAAAGGAGTAAGGCGAAG	Male:8wk_4E_rep1	1311	22.3376623376623	0.00832072617246596	Male	2mo	NAC	02mo_4E_rep1	1	STR D12 Gaba
302733	Male:8wk_4E_rep1:ATTCAGAAGCGTAGTAATCTGAGTTAATCTTA	Male:8wk_4E_rep1	11339	10.6875203649397	0.00105717557924412	Male	2mo	NAC	02mo_4E_rep1	1	STR D12 Gaba
302734	Male:8wk_4E_rep1:ATTCAGAAGCGTAGTAATCTGAGTTATAGCCT	Male:8wk_4E_rep1	5130	16.1234991423671	0.00038971161340608	Male	2mo	NAC	02mo_4E_rep1	1	STR D12 Gaba
302735	Male:8wk_4E_rep1:ATTCAGAAGCGTAGTACCTAGAGTATAGAGGC	Male:8wk_4E_rep1	11014	12.0320855614973	0.00136005077522894	Male	2mo	NAC	02mo_4E_rep1	1	STR D12 Gaba
302736	Male:8wk_4E_rep1:ATTCAGAAGCGTAGTACGTCTAATTAATCTTA	Male:8wk_4E_rep1	3229	18.1818181818182	0.00554357868801971	Male	2mo	NAC	02mo_4E_rep1	1	OB-STR-CTX Inh IMN
302737	Male:8wk_4E_rep1:ATTCAGAAGCGTAGTACTCTCTATCCTATCCT	Male:8wk_4E_rep1	2204	11.7103235747304	0.0182628062360802	Male	2mo	NAC	02mo_4E_rep1	1	STR D12 Gaba
302738	Male:8wk_4E_rep1:ATTCAGAAGCGTAGTACTCTCTATGTACTGAC	Male:8wk_4E_rep1	3998	28.3982683982684	0.00348953140578265	Male	2mo	NAC	02mo_4E_rep1	1	Oligo NN
302739	Male:8wk_4E_rep1:ATTCAGAAGCGTAGTAGAGCCTTAATAGAGGC	Male:8wk_4E_rep1	1301	20.7792207792208	0.0106463878326996	Male	2mo	NAC	02mo_4E_rep1	1	Oligo NN
302740	Male:8wk_4E_rep1:ATTCAGAAGCGTAGTAGAGCCTTACCTATCCT	Male:8wk_4E_rep1	2359	23.953823953824	0.00506115563053564	Male	2mo	NAC	02mo_4E_rep1	1	OB-STR-CTX Inh IMN
302741	Male:8wk_4E_rep1:ATTCAGAAGCGTAGTAGAGCCTTATATAGCCT	Male:8wk_4E_rep1	7847	9.40082644628099	0.00317581300813008	Male	2mo	NAC	02mo_4E_rep1	1	STR D1 Sema5a Gaba
302742	Male:8wk_4E_rep1:ATTCAGAAGCGTAGTATATCCTCTTAATCTTA	Male:8wk_4E_rep1	2839	20.3208556149733	0.00316011235955056	Male	2mo	NAC	02mo_4E_rep1	1	Oligo NN
302743	Male:8wk_4E_rep1:ATTCAGAAGCGTAGTATTATGCGACCTATCCT	Male:8wk_4E_rep1	2899	16.6233766233766	0.00514756348661633	Male	2mo	NAC	02mo_4E_rep1	1	STR D12 Gaba
302744	Male:8wk_4E_rep1:ATTCAGAAGCGTAGTATTCTAGCTTAATCTTA	Male:8wk_4E_rep1	3820	22.7272727272727	0.000261711593823606	Male	2mo	NAC	02mo_4E_rep1	1	Oligo NN
302745	Male:8wk_4E_rep1:ATTCAGAAGCTCATGAAAGGAGTAAGGCGAAG	Male:8wk_4E_rep1	1122	12.9186602870813	0.00531914893617021	Male	2mo	NAC	02mo_4E_rep1	1	STR D12 Gaba
302746	Male:8wk_4E_rep1:ATTCAGAAGCTCATGAACTGCATACAGGACGT	Male:8wk_4E_rep1	4785	19.6172248803828	0.003125	Male	2mo	NAC	02mo_4E_rep1	1	Oligo NN
302747	Male:8wk_4E_rep1:ATTCAGAAGCTCATGAATCTGAGTTAATCTTA	Male:8wk_4E_rep1	3324	26.6973532796318	0.00449236298292902	Male	2mo	NAC	02mo_4E_rep1	1	Oligo NN
302748	Male:8wk_4E_rep1:ATTCAGAAGCTCATGACCTAGAGTATAGAGGC	Male:8wk_4E_rep1	1839	17.0909090909091	0.00755531570426336	Male	2mo	NAC	02mo_4E_rep1	1	STR D12 Gaba
302749	Male:8wk_4E_rep1:ATTCAGAAGCTCATGACCTAGAGTGGCTCTGA	Male:8wk_4E_rep1	9702	10.2392344497608	0.00461680517082179	Male	2mo	NAC	02mo_4E_rep1	1	STR D12 Gaba
302750	Male:8wk_4E_rep1:ATTCAGAAGCTCATGACTAAGCCTGTACTGAC	Male:8wk_4E_rep1	6214	24.5059288537549	0.00208768267223382	Male	2mo	NAC	02mo_4E_rep1	1	STR D12 Gaba
302751	Male:8wk_4E_rep1:ATTCAGAAGCTCATGACTCTCTATGGCTCTGA	Male:8wk_4E_rep1	4257	19.4503171247357	0.0104602510460251	Male	2mo	NAC	02mo_4E_rep1	1	STR D12 Gaba
302752	Male:8wk_4E_rep1:ATTCAGAAGCTCATGAGAGCCTTATATAGCCT	Male:8wk_4E_rep1	1269	19.8970840480274	0.00392464678178964	Male	2mo	NAC	02mo_4E_rep1	1	Oligo NN
302753	Male:8wk_4E_rep1:ATTCAGAAGCTCATGATATCCTCTGTACTGAC	Male:8wk_4E_rep1	11184	9.52380952380952	0.00303084328757354	Male	2mo	NAC	02mo_4E_rep1	1	STR D12 Gaba
302754	Male:8wk_4E_rep1:ATTCAGAAGCTCATGATATCCTCTTATAGCCT	Male:8wk_4E_rep1	5426	14.113159567705	0.018451519536903	Male	2mo	NAC	02mo_4E_rep1	1	STR D12 Gaba
302755	Male:8wk_4E_rep1:ATTCAGAAGCTCATGATCGACTAGCCTATCCT	Male:8wk_4E_rep1	2596	15.311004784689	0.0140524116976833	Male	2mo	NAC	02mo_4E_rep1	1	STR D12 Gaba
302756	Male:8wk_4E_rep1:ATTCAGAAGCTCATGATCGACTAGTAATCTTA	Male:8wk_4E_rep1	2617	25.668449197861	0.000763650248186331	Male	2mo	NAC	02mo_4E_rep1	1	Oligo NN
302757	Male:8wk_4E_rep1:ATTCAGAAGCTCATGATCTCTCCGATAGAGGC	Male:8wk_4E_rep1	6572	15.8633312995729	0.0100918813074258	Male	2mo	NAC	02mo_4E_rep1	1	STR D12 Gaba
302758	Male:8wk_4E_rep1:ATTCAGAAGCTCATGATTATGCGAATAGAGGC	Male:8wk_4E_rep1	1671	15.7973174366617	0.00119545726240287	Male	2mo	NAC	02mo_4E_rep1	1	IOL NN
302759	Male:8wk_4E_rep1:ATTCAGAAGCTCATGATTATGCGACAGGACGT	Male:8wk_4E_rep1	4647	14.9228130360206	0.00598930481283422	Male	2mo	NAC	02mo_4E_rep1	1	STR D12 Gaba
302760	Male:8wk_4E_rep1:ATTCAGAAGCTCATGATTATGCGAGGCTCTGA	Male:8wk_4E_rep1	2050	15.8730158730159	0	Male	2mo	NAC	02mo_4E_rep1	1	STR D12 Gaba
302761	Male:8wk_4E_rep1:ATTCAGAAGGACTCCTACTGCATACAGGACGT	Male:8wk_4E_rep1	13046	14.5332927941624	0.00336134453781513	Male	2mo	NAC	02mo_4E_rep1	1	STR D12 Gaba
302762	Male:8wk_4E_rep1:ATTCAGAAGGACTCCTATCTGAGTGTACTGAC	Male:8wk_4E_rep1	3270	26.5734265734266	0.00304878048780488	Male	2mo	NAC	02mo_4E_rep1	1	Oligo NN
302763	Male:8wk_4E_rep1:ATTCAGAAGGACTCCTCCTAGAGTCAGGACGT	Male:8wk_4E_rep1	6203	23.0133502860776	0.00561077268355242	Male	2mo	NAC	02mo_4E_rep1	1	MEA-BST Gaba
302764	Male:8wk_4E_rep1:ATTCAGAAGGACTCCTCCTAGAGTTATAGCCT	Male:8wk_4E_rep1	2531	7.82828282828283	0.00667189952904239	Male	2mo	NAC	02mo_4E_rep1	1	STR D12 Gaba
302765	Male:8wk_4E_rep1:ATTCAGAAGGACTCCTCTAAGCCTATAGAGGC	Male:8wk_4E_rep1	2202	9.09090909090909	0.00361990950226244	Male	2mo	NAC	02mo_4E_rep1	1	OB-STR-CTX Inh IMN
302766	Male:8wk_4E_rep1:ATTCAGAAGGACTCCTCTAAGCCTGGCTCTGA	Male:8wk_4E_rep1	2639	13.2756132756133	0.0101275318829707	Male	2mo	NAC	02mo_4E_rep1	1	STR D12 Gaba
302767	Male:8wk_4E_rep1:ATTCAGAAGGACTCCTCTAAGCCTGTACTGAC	Male:8wk_4E_rep1	7818	16.9560776302349	0.000127893592531014	Male	2mo	NAC	02mo_4E_rep1	1	IOL NN
302769	Male:8wk_4E_rep1:ATTCAGAAGGACTCCTGAGCCTTAATAGAGGC	Male:8wk_4E_rep1	1189	22.0095693779904	0.0341186027619821	Male	2mo	NAC	02mo_4E_rep1	1	OB-STR-CTX Inh IMN
302770	Male:8wk_4E_rep1:ATTCAGAAGGACTCCTGAGCCTTATAATCTTA	Male:8wk_4E_rep1	2163	27.9220779220779	0.00184586986617443	Male	2mo	NAC	02mo_4E_rep1	1	Oligo NN
302771	Male:8wk_4E_rep1:ATTCAGAAGGACTCCTGCGTAAGAGTACTGAC	Male:8wk_4E_rep1	1423	18.1818181818182	0.0118055555555556	Male	2mo	NAC	02mo_4E_rep1	1	OB-STR-CTX Inh IMN
302772	Male:8wk_4E_rep1:ATTCAGAAGGACTCCTGTAAGGAGATAGAGGC	Male:8wk_4E_rep1	13582	12.7799736495389	0.00161717142017054	Male	2mo	NAC	02mo_4E_rep1	1	Pvalb Gaba
302773	Male:8wk_4E_rep1:ATTCAGAAGGACTCCTGTAAGGAGGTACTGAC	Male:8wk_4E_rep1	14318	13.7003841229193	0.00209088374686367	Male	2mo	NAC	02mo_4E_rep1	1	STR D12 Gaba
302774	Male:8wk_4E_rep1:ATTCAGAAGGACTCCTTATCCTCTTATAGCCT	Male:8wk_4E_rep1	2476	17.2373081463991	0.00602167804094741	Male	2mo	NAC	02mo_4E_rep1	1	OPC NN
302775	Male:8wk_4E_rep1:ATTCAGAAGGACTCCTTCTCTCCGAGGCGAAG	Male:8wk_4E_rep1	1497	17.1900826446281	0.00465425531914894	Male	2mo	NAC	02mo_4E_rep1	1	STR D12 Gaba
302776	Male:8wk_4E_rep1:ATTCAGAAGGACTCCTTCTCTCCGGTACTGAC	Male:8wk_4E_rep1	6415	12.0788302606484	0.00388198757763975	Male	2mo	NAC	02mo_4E_rep1	1	STR D12 Gaba
302777	Male:8wk_4E_rep1:ATTCAGAAGGACTCCTTTCTAGCTTAATCTTA	Male:8wk_4E_rep1	7397	13.3452754142409	0.00283095173901321	Male	2mo	NAC	02mo_4E_rep1	1	STR D12 Gaba
302778	Male:8wk_4E_rep1:ATTCAGAAGGAGCTACAAGGAGTATAATCTTA	Male:8wk_4E_rep1	1764	20.495867768595	0.00675675675675676	Male	2mo	NAC	02mo_4E_rep1	1	Microglia NN
302779	Male:8wk_4E_rep1:ATTCAGAAGGAGCTACAAGGCTATATAGAGGC	Male:8wk_4E_rep1	1213	19.9643493761141	0.00410509031198686	Male	2mo	NAC	02mo_4E_rep1	1	Astro-TE NN
302780	Male:8wk_4E_rep1:ATTCAGAAGGAGCTACAAGGCTATGGCTCTGA	Male:8wk_4E_rep1	8238	14.9209486166008	0.003025535519787	Male	2mo	NAC	02mo_4E_rep1	1	STR D12 Gaba
302781	Male:8wk_4E_rep1:ATTCAGAAGGAGCTACACTGCATAGTACTGAC	Male:8wk_4E_rep1	1588	22.8239845261122	0.00313873195229127	Male	2mo	NAC	02mo_4E_rep1	1	Microglia NN
302782	Male:8wk_4E_rep1:ATTCAGAAGGAGCTACCCTAGAGTATAGAGGC	Male:8wk_4E_rep1	7966	14.2992424242424	0.0189655172413793	Male	2mo	NAC	02mo_4E_rep1	1	STR D12 Gaba
302783	Male:8wk_4E_rep1:ATTCAGAAGGAGCTACCCTAGAGTCAGGACGT	Male:8wk_4E_rep1	9292	17.8977272727273	0.00417961633265459	Male	2mo	NAC	02mo_4E_rep1	1	STR D12 Gaba
302784	Male:8wk_4E_rep1:ATTCAGAAGGAGCTACCCTAGAGTCCTATCCT	Male:8wk_4E_rep1	2343	21.0526315789474	0.000426621160409556	Male	2mo	NAC	02mo_4E_rep1	1	Microglia NN
302785	Male:8wk_4E_rep1:ATTCAGAAGGAGCTACCTAAGCCTTAATCTTA	Male:8wk_4E_rep1	3139	14.9818181818182	0.00127266942411709	Male	2mo	NAC	02mo_4E_rep1	1	Oligo NN
302786	Male:8wk_4E_rep1:ATTCAGAAGGAGCTACCTCTCTATCCTATCCT	Male:8wk_4E_rep1	2252	14.065180102916	0.0148731408573928	Male	2mo	NAC	02mo_4E_rep1	1	STR D12 Gaba
302787	Male:8wk_4E_rep1:ATTCAGAAGGAGCTACCTCTCTATTATAGCCT	Male:8wk_4E_rep1	3848	15.0470219435737	0.0100334448160535	Male	2mo	NAC	02mo_4E_rep1	1	STR Prox1 Lhx6 Gaba
302788	Male:8wk_4E_rep1:ATTCAGAAGGAGCTACGAGCCTTACCTATCCT	Male:8wk_4E_rep1	3337	13.2435465768799	0.00773119238774903	Male	2mo	NAC	02mo_4E_rep1	1	STR D12 Gaba
302789	Male:8wk_4E_rep1:ATTCAGAAGGAGCTACGCGTAAGACAGGACGT	Male:8wk_4E_rep1	8419	23.5344095157179	0.0027244728737266	Male	2mo	NAC	02mo_4E_rep1	1	Astro-TE NN
302790	Male:8wk_4E_rep1:ATTCAGAAGGAGCTACGTAAGGAGCAGGACGT	Male:8wk_4E_rep1	14566	9.66420966420966	0.00232876712328767	Male	2mo	NAC	02mo_4E_rep1	1	STR D12 Gaba
302791	Male:8wk_4E_rep1:ATTCAGAAGGAGCTACTCGACTAGTATAGCCT	Male:8wk_4E_rep1	4402	11.7516629711752	0.00429767021035965	Male	2mo	NAC	02mo_4E_rep1	1	STR D12 Gaba
302792	Male:8wk_4E_rep1:ATTCAGAAGGAGCTACTCTCTCCGTAATCTTA	Male:8wk_4E_rep1	3869	21.0276679841897	0.00129065565307176	Male	2mo	NAC	02mo_4E_rep1	1	Oligo NN
302793	Male:8wk_4E_rep1:ATTCAGAAGGAGCTACTTATGCGACAGGACGT	Male:8wk_4E_rep1	1782	12.987012987013	0.00668896321070234	Male	2mo	NAC	02mo_4E_rep1	1	OB-STR-CTX Inh IMN
302794	Male:8wk_4E_rep1:ATTCAGAAGGAGCTACTTATGCGATAATCTTA	Male:8wk_4E_rep1	2172	13.7221269296741	0.00321248279027077	Male	2mo	NAC	02mo_4E_rep1	1	OPC NN
302795	Male:8wk_4E_rep1:ATTCAGAAGGAGCTACTTCTAGCTGTACTGAC	Male:8wk_4E_rep1	1229	8.05194805194805	0.00243506493506494	Male	2mo	NAC	02mo_4E_rep1	1	Microglia NN
302796	Male:8wk_4E_rep1:ATTCAGAAGTAGAGGAAAGGAGTATAATCTTA	Male:8wk_4E_rep1	7222	9.35828877005348	0.00221055540204476	Male	2mo	NAC	02mo_4E_rep1	1	STR D12 Gaba
302797	Male:8wk_4E_rep1:ATTCAGAAGTAGAGGAACTGCATAGGCTCTGA	Male:8wk_4E_rep1	1966	16	0.0165082541270635	Male	2mo	NAC	02mo_4E_rep1	1	STR D12 Gaba
302799	Male:8wk_4E_rep1:ATTCAGAAGTAGAGGACCTAGAGTGGCTCTGA	Male:8wk_4E_rep1	1290	19.3939393939394	0.00462962962962963	Male	2mo	NAC	02mo_4E_rep1	1	Astro-TE NN
302800	Male:8wk_4E_rep1:ATTCAGAAGTAGAGGACTCTCTATGGCTCTGA	Male:8wk_4E_rep1	5790	14.1843971631206	0.0010351966873706	Male	2mo	NAC	02mo_4E_rep1	1	STR D12 Gaba
302801	Male:8wk_4E_rep1:ATTCAGAAGTAGAGGAGAGCCTTAGGCTCTGA	Male:8wk_4E_rep1	1859	18.5185185185185	0.0179609086106709	Male	2mo	NAC	02mo_4E_rep1	1	STR D12 Gaba
302802	Male:8wk_4E_rep1:ATTCAGAAGTAGAGGAGAGCCTTATATAGCCT	Male:8wk_4E_rep1	2105	20.7459207459207	0.00707547169811321	Male	2mo	NAC	02mo_4E_rep1	1	Peri NN
302803	Male:8wk_4E_rep1:ATTCAGAAGTAGAGGAGTAAGGAGAGGCGAAG	Male:8wk_4E_rep1	1436	17.4081237911025	0.00554016620498615	Male	2mo	NAC	02mo_4E_rep1	1	STR D12 Gaba
302804	Male:8wk_4E_rep1:ATTCAGAAGTAGAGGATATCCTCTTAATCTTA	Male:8wk_4E_rep1	7015	15.3175591531756	0.000142531356898518	Male	2mo	NAC	02mo_4E_rep1	1	STR D12 Gaba
302805	Male:8wk_4E_rep1:ATTCAGAAGTAGAGGATCGACTAGTAATCTTA	Male:8wk_4E_rep1	2420	21.1706102117061	0.00941465411379452	Male	2mo	NAC	02mo_4E_rep1	1	Peri NN
302806	Male:8wk_4E_rep1:ATTCAGAAGTAGAGGATCTCTCCGAGGCGAAG	Male:8wk_4E_rep1	1151	12.9292929292929	0.00690250215703192	Male	2mo	NAC	02mo_4E_rep1	1	STR D12 Gaba
302807	Male:8wk_4E_rep1:ATTCAGAAGTAGAGGATCTCTCCGTAATCTTA	Male:8wk_4E_rep1	3900	31.0850439882698	0.00434005616543273	Male	2mo	NAC	02mo_4E_rep1	1	OPC NN
302808	Male:8wk_4E_rep1:ATTCAGAAGTAGAGGATTATGCGATAATCTTA	Male:8wk_4E_rep1	5138	17.1636363636364	0.00368431258483615	Male	2mo	NAC	02mo_4E_rep1	1	STR D12 Gaba
302809	Male:8wk_4E_rep1:ATTCAGAAGTAGAGGATTCTAGCTATAGAGGC	Male:8wk_4E_rep1	8053	17.827626918536	0.0081290799359527	Male	2mo	NAC	02mo_4E_rep1	1	STR D12 Gaba
302810	Male:8wk_4E_rep1:ATTCAGAAGTAGAGGATTCTAGCTTATAGCCT	Male:8wk_4E_rep1	1212	13.3333333333333	0.00492610837438424	Male	2mo	NAC	02mo_4E_rep1	1	Oligo NN
302811	Male:8wk_4E_rep1:ATTCAGAAGTCATGAAAACGAACGATAGAGGC	Male:8wk_4E_rep1	5615	16.8350168350168	0.00549061282323769	Male	2mo	NAC	02mo_4E_rep1	1	STR D12 Gaba
302812	Male:8wk_4E_rep1:ATTCAGAAGTCATGAAAACGAACGGGCTCTGA	Male:8wk_4E_rep1	1748	15.5080213903743	0.00342075256556442	Male	2mo	NAC	02mo_4E_rep1	1	STR D12 Gaba
302813	Male:8wk_4E_rep1:ATTCAGAAGTCATGAAAAGAGATGCAGGACGT	Male:8wk_4E_rep1	8518	13.2701421800948	0.00315974253949678	Male	2mo	NAC	02mo_4E_rep1	1	IOL NN
302814	Male:8wk_4E_rep1:ATTCAGAAGTCATGAAAATGACGTCCTATCCT	Male:8wk_4E_rep1	1056	18.6147186147186	0.0103092783505155	Male	2mo	NAC	02mo_4E_rep1	1	Microglia NN
302815	Male:8wk_4E_rep1:ATTCAGAAGTCATGAAAGGATAACCAGGACGT	Male:8wk_4E_rep1	3280	23.6363636363636	0.0159015901590159	Male	2mo	NAC	02mo_4E_rep1	1	Oligo NN
302816	Male:8wk_4E_rep1:ATTCAGAAGTCATGAAAGGATAACTAATCTTA	Male:8wk_4E_rep1	9496	12.2704881325571	0.00409019402202412	Male	2mo	NAC	02mo_4E_rep1	1	STR D12 Gaba
302817	Male:8wk_4E_rep1:ATTCAGAAGTCATGAAATAGCCTTCAGGACGT	Male:8wk_4E_rep1	4836	23.1783483691881	0.00309214594928881	Male	2mo	NAC	02mo_4E_rep1	1	Astro-TE NN
302818	Male:8wk_4E_rep1:ATTCAGAAGTCATGAAATAGCCTTTAATCTTA	Male:8wk_4E_rep1	4450	19.3388429752066	0.00358262427227944	Male	2mo	NAC	02mo_4E_rep1	1	Astro-TE NN
302819	Male:8wk_4E_rep1:ATTCAGAAGTCATGAAATTCGTTGATAGAGGC	Male:8wk_4E_rep1	5692	14.9818181818182	0.00663176265270506	Male	2mo	NAC	02mo_4E_rep1	1	STR D12 Gaba
302820	Male:8wk_4E_rep1:ATTCAGAAGTCATGAAATTCGTTGCAGGACGT	Male:8wk_4E_rep1	18933	10.3957219251337	0.00226602023608769	Male	2mo	NAC	02mo_4E_rep1	1	STR D12 Gaba
302821	Male:8wk_4E_rep1:ATTCAGAAGTCATGAACGAATTCCTAATCTTA	Male:8wk_4E_rep1	1274	26.9972451790634	0.000784313725490196	Male	2mo	NAC	02mo_4E_rep1	1	Microglia NN
302822	Male:8wk_4E_rep1:ATTCAGAAGTCATGAAGAAGTATGGTACTGAC	Male:8wk_4E_rep1	4802	19.2727272727273	0.00124792013311148	Male	2mo	NAC	02mo_4E_rep1	1	Oligo NN
302823	Male:8wk_4E_rep1:ATTCAGAAGTCATGAAGGTTAGACCCTATCCT	Male:8wk_4E_rep1	6832	17.1717171717172	0.00422678909779915	Male	2mo	NAC	02mo_4E_rep1	1	STR D12 Gaba
302824	Male:8wk_4E_rep1:ATTCAGAAGTCATGAAGGTTAGACGTACTGAC	Male:8wk_4E_rep1	10395	10.8452950558214	0.00507274119448698	Male	2mo	NAC	02mo_4E_rep1	1	STR D12 Gaba
302825	Male:8wk_4E_rep1:ATTCAGAAGTCATGAATAAGATCCGGCTCTGA	Male:8wk_4E_rep1	1178	15.530303030303	0.00422654268808115	Male	2mo	NAC	02mo_4E_rep1	1	Microglia NN
302826	Male:8wk_4E_rep1:ATTCAGAAGTCATGAATCCGGTAACAGGACGT	Male:8wk_4E_rep1	7577	18.3261183261183	0.00158123599947292	Male	2mo	NAC	02mo_4E_rep1	1	STR D12 Gaba
302827	Male:8wk_4E_rep1:ATTCAGAAGTCATGAATGCCTTACCAGGACGT	Male:8wk_4E_rep1	11478	13.9190952588082	0.00338629851523834	Male	2mo	NAC	02mo_4E_rep1	1	STR D12 Gaba
302828	Male:8wk_4E_rep1:ATTCAGAAGTCATGAATGCCTTACGTACTGAC	Male:8wk_4E_rep1	5159	24.3801652892562	0.00597302504816956	Male	2mo	NAC	02mo_4E_rep1	1	Astro-TE NN
302829	Male:8wk_4E_rep1:ATTCAGAAGTCATGAATGCCTTACTAATCTTA	Male:8wk_4E_rep1	10592	17.2861621137483	0.00169651272384543	Male	2mo	NAC	02mo_4E_rep1	1	Sst Chodl Gaba
302830	Male:8wk_4E_rep1:ATTCAGAAGTCATGAATTACGACCCCTATCCT	Male:8wk_4E_rep1	2709	13.5757575757576	0.00441014332965821	Male	2mo	NAC	02mo_4E_rep1	1	STR D12 Gaba
302831	Male:8wk_4E_rep1:ATTCAGAAGTCATGAATTACGACCTATAGCCT	Male:8wk_4E_rep1	1069	23.4604105571848	0.00372786579683131	Male	2mo	NAC	02mo_4E_rep1	1	Oligo NN
302832	Male:8wk_4E_rep1:ATTCAGAAGTCATGAATTCATCCAGTACTGAC	Male:8wk_4E_rep1	7045	18.0767209668944	0.00268969422423556	Male	2mo	NAC	02mo_4E_rep1	1	STR D12 Gaba
302833	Male:8wk_4E_rep1:ATTCAGAAGTCATGAATTCATCCATAATCTTA	Male:8wk_4E_rep1	5304	9.91735537190083	0.00655553474433414	Male	2mo	NAC	02mo_4E_rep1	1	STR D12 Gaba
302834	Male:8wk_4E_rep1:ATTCAGAAGTCATGAATTGGAAGTATAGAGGC	Male:8wk_4E_rep1	4711	17.5856929955291	0.00946173254835997	Male	2mo	NAC	02mo_4E_rep1	1	STR-PAL Chst9 Gaba
302835	Male:8wk_4E_rep1:ATTCAGAAGTCTACCAAACGAACGCCTATCCT	Male:8wk_4E_rep1	2410	19.5187165775401	0.00741350906095552	Male	2mo	NAC	02mo_4E_rep1	1	OPC NN
302836	Male:8wk_4E_rep1:ATTCAGAAGTCTACCAAAGAGATGCAGGACGT	Male:8wk_4E_rep1	14252	11.0471806674338	0.00196078431372549	Male	2mo	NAC	02mo_4E_rep1	1	STR D12 Gaba
302838	Male:8wk_4E_rep1:ATTCAGAAGTCTACCAAGGATAACCAGGACGT	Male:8wk_4E_rep1	14708	14.4903581267218	0.00929543311329651	Male	2mo	NAC	02mo_4E_rep1	1	STR D12 Gaba
302839	Male:8wk_4E_rep1:ATTCAGAAGTCTACCAATAGCCTTATAGAGGC	Male:8wk_4E_rep1	3392	11.9617224880383	0.0105017502917153	Male	2mo	NAC	02mo_4E_rep1	1	STR D12 Gaba
302840	Male:8wk_4E_rep1:ATTCAGAAGTCTACCAATAGCCTTTAATCTTA	Male:8wk_4E_rep1	5294	18.341307814992	0.0279103929489534	Male	2mo	NAC	02mo_4E_rep1	1	STR-PAL Chst9 Gaba
302841	Male:8wk_4E_rep1:ATTCAGAAGTCTACCAATAGCCTTTATAGCCT	Male:8wk_4E_rep1	5714	15.8465387823186	0.00226994936266806	Male	2mo	NAC	02mo_4E_rep1	1	STR D12 Gaba
302842	Male:8wk_4E_rep1:ATTCAGAAGTCTACCAATTCGTTGGGCTCTGA	Male:8wk_4E_rep1	1099	18.1818181818182	0.00542986425339366	Male	2mo	NAC	02mo_4E_rep1	1	Oligo NN
302843	Male:8wk_4E_rep1:ATTCAGAAGTCTACCAATTCGTTGGTACTGAC	Male:8wk_4E_rep1	7329	17.283950617284	0.00852272727272727	Male	2mo	NAC	02mo_4E_rep1	1	STR D12 Gaba
302844	Male:8wk_4E_rep1:ATTCAGAAGTCTACCACGAATTCCGGCTCTGA	Male:8wk_4E_rep1	1805	11.2852664576802	0.0227395776935571	Male	2mo	NAC	02mo_4E_rep1	1	STR D12 Gaba
302845	Male:8wk_4E_rep1:ATTCAGAAGTCTACCAGAAGTATGTATAGCCT	Male:8wk_4E_rep1	1633	14.1414141414141	0.0132930513595166	Male	2mo	NAC	02mo_4E_rep1	1	STR-PAL Chst9 Gaba
302846	Male:8wk_4E_rep1:ATTCAGAAGTCTACCAGGATACTAATAGAGGC	Male:8wk_4E_rep1	3549	16.4904862579281	0.00865921787709497	Male	2mo	NAC	02mo_4E_rep1	1	STR D12 Gaba
302847	Male:8wk_4E_rep1:ATTCAGAAGTCTACCAGGATACTAGGCTCTGA	Male:8wk_4E_rep1	3843	13.2090132090132	0.0171355498721228	Male	2mo	NAC	02mo_4E_rep1	1	STR D12 Gaba
302848	Male:8wk_4E_rep1:ATTCAGAAGTCTACCAGGATACTAGTACTGAC	Male:8wk_4E_rep1	4864	15.8870255957635	0.00612995504699632	Male	2mo	NAC	02mo_4E_rep1	1	STR-PAL Chst9 Gaba
302849	Male:8wk_4E_rep1:ATTCAGAAGTCTACCAGGTTAGACTAATCTTA	Male:8wk_4E_rep1	7629	12.5874125874126	0.00313602508820071	Male	2mo	NAC	02mo_4E_rep1	1	STR D12 Gaba
302850	Male:8wk_4E_rep1:ATTCAGAAGTCTACCATAAGATCCTAATCTTA	Male:8wk_4E_rep1	5030	14.1268803139307	0.111621335217238	Male	2mo	NAC	02mo_4E_rep1	1	Ependymal NN
302851	Male:8wk_4E_rep1:ATTCAGAAGTCTACCATTACGACCCCTATCCT	Male:8wk_4E_rep1	8002	9.2608326253186	0.00522128294380905	Male	2mo	NAC	02mo_4E_rep1	1	STR D12 Gaba
302852	Male:8wk_4E_rep1:ATTCAGAAGTCTACCATTCATCCATAATCTTA	Male:8wk_4E_rep1	10331	11.1779271312345	0.00106362405724231	Male	2mo	NAC	02mo_4E_rep1	1	STR D12 Gaba
302853	Male:8wk_4E_rep1:ATTCAGAAGTCTACCATTGGAAGTCCTATCCT	Male:8wk_4E_rep1	2176	21.1624441132638	0.00775193798449612	Male	2mo	NAC	02mo_4E_rep1	1	Oligo NN
302854	Male:8wk_4E_rep1:ATTCAGAATAAGGCGAAAGGAGTATATAGCCT	Male:8wk_4E_rep1	4292	16.6666666666667	0.00854700854700855	Male	2mo	NAC	02mo_4E_rep1	1	STR D12 Gaba
302855	Male:8wk_4E_rep1:ATTCAGAATAAGGCGAACTGCATACAGGACGT	Male:8wk_4E_rep1	11312	17.1585989767808	0.000883236177353824	Male	2mo	NAC	02mo_4E_rep1	1	STR D12 Gaba
302856	Male:8wk_4E_rep1:ATTCAGAATAAGGCGAATCTGAGTTAATCTTA	Male:8wk_4E_rep1	7897	14.7186147186147	0.00365884430986626	Male	2mo	NAC	02mo_4E_rep1	1	STR D12 Gaba
302857	Male:8wk_4E_rep1:ATTCAGAATAAGGCGAATCTGAGTTATAGCCT	Male:8wk_4E_rep1	8341	13.6363636363636	0.00501013956817368	Male	2mo	NAC	02mo_4E_rep1	1	STR D12 Gaba
302858	Male:8wk_4E_rep1:ATTCAGAATAAGGCGACGTCTAATTAATCTTA	Male:8wk_4E_rep1	5330	19.2513368983957	0.00485436893203883	Male	2mo	NAC	02mo_4E_rep1	1	STR D12 Gaba
302859	Male:8wk_4E_rep1:ATTCAGAATAAGGCGACTAAGCCTAGGCGAAG	Male:8wk_4E_rep1	1874	20.6896551724138	0.00212992545260916	Male	2mo	NAC	02mo_4E_rep1	1	Sst Chodl Gaba
302860	Male:8wk_4E_rep1:ATTCAGAATAAGGCGAGAGCCTTACAGGACGT	Male:8wk_4E_rep1	9315	10.9683794466403	0.00310359589041096	Male	2mo	NAC	02mo_4E_rep1	1	STR D12 Gaba
302861	Male:8wk_4E_rep1:ATTCAGAATAAGGCGAGAGCCTTAGGCTCTGA	Male:8wk_4E_rep1	1211	23.4604105571848	0.00574712643678161	Male	2mo	NAC	02mo_4E_rep1	1	Microglia NN
302862	Male:8wk_4E_rep1:ATTCAGAATAAGGCGAGAGCCTTATAATCTTA	Male:8wk_4E_rep1	5273	10.9625668449198	0.00377857547704515	Male	2mo	NAC	02mo_4E_rep1	1	STR D12 Gaba
302863	Male:8wk_4E_rep1:ATTCAGAATAAGGCGAGCGTAAGAGGCTCTGA	Male:8wk_4E_rep1	6073	19.1316146540027	0.0101059494702526	Male	2mo	NAC	02mo_4E_rep1	1	STR D12 Gaba
302864	Male:8wk_4E_rep1:ATTCAGAATAAGGCGAGTAAGGAGAGGCGAAG	Male:8wk_4E_rep1	1554	10.1010101010101	0.00448430493273543	Male	2mo	NAC	02mo_4E_rep1	1	STR Prox1 Lhx6 Gaba
302865	Male:8wk_4E_rep1:ATTCAGAATAAGGCGATTATGCGAGGCTCTGA	Male:8wk_4E_rep1	1103	11.5702479338843	0.0116487455197133	Male	2mo	NAC	02mo_4E_rep1	1	STR D12 Gaba
302866	Male:8wk_4E_rep1:ATTCAGAATAAGGCGATTCTAGCTCCTATCCT	Male:8wk_4E_rep1	1431	8.39160839160839	0.0103734439834025	Male	2mo	NAC	02mo_4E_rep1	1	Microglia NN
302867	Male:8wk_4E_rep1:ATTCAGAATACGCTGCAAGGAGTAGGCTCTGA	Male:8wk_4E_rep1	2923	16.4141414141414	0.0227348712805082	Male	2mo	NAC	02mo_4E_rep1	1	STR D12 Gaba
302868	Male:8wk_4E_rep1:ATTCAGAATACGCTGCAAGGCTATCAGGACGT	Male:8wk_4E_rep1	3258	22.4159402241594	0.00122624156958921	Male	2mo	NAC	02mo_4E_rep1	1	Microglia NN
302869	Male:8wk_4E_rep1:ATTCAGAATACGCTGCACTGCATACAGGACGT	Male:8wk_4E_rep1	13081	12.1617512921861	0.000840207760464406	Male	2mo	NAC	02mo_4E_rep1	1	STR D12 Gaba
302870	Male:8wk_4E_rep1:ATTCAGAATACGCTGCCCTAGAGTCAGGACGT	Male:8wk_4E_rep1	4287	27.4410774410774	0.00694927032661571	Male	2mo	NAC	02mo_4E_rep1	1	OB-STR-CTX Inh IMN
302871	Male:8wk_4E_rep1:ATTCAGAATACGCTGCCCTAGAGTGTACTGAC	Male:8wk_4E_rep1	5027	8.59760394644116	0.00691426313709996	Male	2mo	NAC	02mo_4E_rep1	1	STR D12 Gaba
302872	Male:8wk_4E_rep1:ATTCAGAATACGCTGCCTAAGCCTGGCTCTGA	Male:8wk_4E_rep1	1560	13.926499032882	0.017632241813602	Male	2mo	NAC	02mo_4E_rep1	1	STR D12 Gaba
302873	Male:8wk_4E_rep1:ATTCAGAATACGCTGCCTCTCTATATAGAGGC	Male:8wk_4E_rep1	4811	14.9058149058149	0.00269485903814262	Male	2mo	NAC	02mo_4E_rep1	1	STR D12 Gaba
302874	Male:8wk_4E_rep1:ATTCAGAATACGCTGCGAGCCTTAGGCTCTGA	Male:8wk_4E_rep1	3323	21.1363636363636	0.0104228707564026	Male	2mo	NAC	02mo_4E_rep1	1	OPC NN
302875	Male:8wk_4E_rep1:ATTCAGAATACGCTGCGCGTAAGAATAGAGGC	Male:8wk_4E_rep1	6850	16.2337662337662	0.00291120815138282	Male	2mo	NAC	02mo_4E_rep1	1	STR D12 Gaba
302876	Male:8wk_4E_rep1:ATTCAGAATACGCTGCGCGTAAGAGGCTCTGA	Male:8wk_4E_rep1	2583	21.8181818181818	0.0027027027027027	Male	2mo	NAC	02mo_4E_rep1	1	Astro-TE NN
302877	Male:8wk_4E_rep1:ATTCAGAATACGCTGCGCGTAAGATAATCTTA	Male:8wk_4E_rep1	5217	15.6565656565657	0.00400916380297824	Male	2mo	NAC	02mo_4E_rep1	1	STR D12 Gaba
302878	Male:8wk_4E_rep1:ATTCAGAATACGCTGCTCTCTCCGGGCTCTGA	Male:8wk_4E_rep1	1076	9.09090909090909	0.0055452865064695	Male	2mo	NAC	02mo_4E_rep1	1	STR D12 Gaba
302879	Male:8wk_4E_rep1:ATTCAGAATACGCTGCTTATGCGAATAGAGGC	Male:8wk_4E_rep1	2759	18.4573002754821	0.00144770177343467	Male	2mo	NAC	02mo_4E_rep1	1	STR D12 Gaba
302880	Male:8wk_4E_rep1:ATTCAGAATACGCTGCTTATGCGACAGGACGT	Male:8wk_4E_rep1	6701	20.9280303030303	0.00430906389301635	Male	2mo	NAC	02mo_4E_rep1	1	OB-STR-CTX Inh IMN
302881	Male:8wk_4E_rep1:ATTCAGAATACGCTGCTTCTAGCTATAGAGGC	Male:8wk_4E_rep1	6740	17.8571428571429	0.0141875091414363	Male	2mo	NAC	02mo_4E_rep1	1	STR D12 Gaba
302882	Male:8wk_4E_rep1:ATTCAGAATACGCTGCTTCTAGCTGGCTCTGA	Male:8wk_4E_rep1	3991	13.1313131313131	0.0101686507936508	Male	2mo	NAC	02mo_4E_rep1	1	STR D12 Gaba
302883	Male:8wk_4E_rep1:ATTCAGAATACTGCCTAAGAGATGCAGGACGT	Male:8wk_4E_rep1	1421	14.8423005565863	0.0152460152460152	Male	2mo	NAC	02mo_4E_rep1	1	OB-STR-CTX Inh IMN
302884	Male:8wk_4E_rep1:ATTCAGAATACTGCCTAATGACGTGTACTGAC	Male:8wk_4E_rep1	11087	11.4797611147976	0.0024293683642253	Male	2mo	NAC	02mo_4E_rep1	1	STR D12 Gaba
302885	Male:8wk_4E_rep1:ATTCAGAATACTGCCTAATGACGTTAATCTTA	Male:8wk_4E_rep1	3113	18.3501683501683	0.000642054574638844	Male	2mo	NAC	02mo_4E_rep1	1	Astro-TE NN
302886	Male:8wk_4E_rep1:ATTCAGAATACTGCCTAGGATAACATAGAGGC	Male:8wk_4E_rep1	14636	11.1050626020686	0.00543625985322098	Male	2mo	NAC	02mo_4E_rep1	1	STR D12 Gaba
302887	Male:8wk_4E_rep1:ATTCAGAATACTGCCTAGGATAACCCTATCCT	Male:8wk_4E_rep1	4020	15.3535353535354	0.00544285007422068	Male	2mo	NAC	02mo_4E_rep1	1	STR D1 Sema5a Gaba
302888	Male:8wk_4E_rep1:ATTCAGAATACTGCCTATAGCCTTCAGGACGT	Male:8wk_4E_rep1	12631	17.1990171990172	0.00402144772117962	Male	2mo	NAC	02mo_4E_rep1	1	STR D12 Gaba
302889	Male:8wk_4E_rep1:ATTCAGAATACTGCCTATAGCCTTGTACTGAC	Male:8wk_4E_rep1	2763	19.9252801992528	0.00539956803455724	Male	2mo	NAC	02mo_4E_rep1	1	OB-STR-CTX Inh IMN
302890	Male:8wk_4E_rep1:ATTCAGAATACTGCCTATTCGTTGGGCTCTGA	Male:8wk_4E_rep1	5931	12.4401913875598	0.00569991617770327	Male	2mo	NAC	02mo_4E_rep1	1	STR D12 Gaba
302891	Male:8wk_4E_rep1:ATTCAGAATACTGCCTCGAATTCCGGCTCTGA	Male:8wk_4E_rep1	2891	24.2424242424242	0.00891326705519369	Male	2mo	NAC	02mo_4E_rep1	1	OPC NN
302892	Male:8wk_4E_rep1:ATTCAGAATACTGCCTCGAATTCCGTACTGAC	Male:8wk_4E_rep1	5676	18.755980861244	0.00786575773466177	Male	2mo	NAC	02mo_4E_rep1	1	L6 CT CTX Glut
302893	Male:8wk_4E_rep1:ATTCAGAATACTGCCTGAAGTATGTATAGCCT	Male:8wk_4E_rep1	3848	10.1010101010101	0.00722394220846233	Male	2mo	NAC	02mo_4E_rep1	1	STR D12 Gaba
302894	Male:8wk_4E_rep1:ATTCAGAATACTGCCTGGTTAGACCAGGACGT	Male:8wk_4E_rep1	10570	14.1626794258373	0.00339430511031492	Male	2mo	NAC	02mo_4E_rep1	1	STR D12 Gaba
302895	Male:8wk_4E_rep1:ATTCAGAATACTGCCTTCCGGTAACAGGACGT	Male:8wk_4E_rep1	6300	14.8051948051948	0.004739336492891	Male	2mo	NAC	02mo_4E_rep1	1	STR D12 Gaba
302896	Male:8wk_4E_rep1:ATTCAGAATACTGCCTTCCGGTAATATAGCCT	Male:8wk_4E_rep1	3612	14.3003064351379	0.00741962077493817	Male	2mo	NAC	02mo_4E_rep1	1	STR D12 Gaba
302897	Male:8wk_4E_rep1:ATTCAGAATACTGCCTTGCCTTACTAATCTTA	Male:8wk_4E_rep1	6641	10.0061012812691	0.00449707690001499	Male	2mo	NAC	02mo_4E_rep1	1	L6b/CT ENT Glut
302898	Male:8wk_4E_rep1:ATTCAGAATACTGCCTTTACGACCATAGAGGC	Male:8wk_4E_rep1	1954	16.3636363636364	0.00509164969450102	Male	2mo	NAC	02mo_4E_rep1	1	STR D12 Gaba
302899	Male:8wk_4E_rep1:ATTCAGAATACTGCCTTTACGACCCAGGACGT	Male:8wk_4E_rep1	2392	17.8571428571429	0.00746887966804979	Male	2mo	NAC	02mo_4E_rep1	1	STR-PAL Chst9 Gaba
302900	Male:8wk_4E_rep1:ATTCAGAATACTGCCTTTACGACCGGCTCTGA	Male:8wk_4E_rep1	2181	12.3376623376623	0.00908677873693776	Male	2mo	NAC	02mo_4E_rep1	1	STR D12 Gaba
302901	Male:8wk_4E_rep1:ATTCAGAATACTGCCTTTACGACCTAATCTTA	Male:8wk_4E_rep1	1796	21.6300940438871	0.00937672366243795	Male	2mo	NAC	02mo_4E_rep1	1	Oligo NN
302902	Male:8wk_4E_rep1:ATTCAGAATACTGCCTTTCATCCACCTATCCT	Male:8wk_4E_rep1	5661	11.4388922335942	0.00509666080843585	Male	2mo	NAC	02mo_4E_rep1	1	STR D12 Gaba
302903	Male:8wk_4E_rep1:ATTCAGAATACTGCCTTTGGAAGTCAGGACGT	Male:8wk_4E_rep1	3436	17.3553719008264	0.000872346612387322	Male	2mo	NAC	02mo_4E_rep1	1	Microglia NN
302904	Male:8wk_4E_rep1:ATTCAGAATAGCGCTCAAGGCTATCCTATCCT	Male:8wk_4E_rep1	2365	11.5440115440115	0.0162229617304493	Male	2mo	NAC	02mo_4E_rep1	1	STR D12 Gaba
302905	Male:8wk_4E_rep1:ATTCAGAATAGCGCTCAAGGCTATTATAGCCT	Male:8wk_4E_rep1	7323	9.14600550964187	0.00610749185667752	Male	2mo	NAC	02mo_4E_rep1	1	STR D12 Gaba
302906	Male:8wk_4E_rep1:ATTCAGAATAGCGCTCATCTGAGTCAGGACGT	Male:8wk_4E_rep1	3118	14.1176470588235	0.00573979591836735	Male	2mo	NAC	02mo_4E_rep1	1	Microglia NN
302907	Male:8wk_4E_rep1:ATTCAGAATAGCGCTCATCTGAGTTAATCTTA	Male:8wk_4E_rep1	8961	12.2823984526112	0.0032258064516129	Male	2mo	NAC	02mo_4E_rep1	1	STR D12 Gaba
302908	Male:8wk_4E_rep1:ATTCAGAATAGCGCTCCGTCTAATATAGAGGC	Male:8wk_4E_rep1	3507	12.4064171122995	0.00792079207920792	Male	2mo	NAC	02mo_4E_rep1	1	STR D12 Gaba
302909	Male:8wk_4E_rep1:ATTCAGAATAGCGCTCCTAAGCCTGTACTGAC	Male:8wk_4E_rep1	11341	13.2096474953618	0.00360217887893165	Male	2mo	NAC	02mo_4E_rep1	1	STR D12 Gaba
302910	Male:8wk_4E_rep1:ATTCAGAATAGCGCTCGAGCCTTAATAGAGGC	Male:8wk_4E_rep1	3242	27.2727272727273	0.0199516324062878	Male	2mo	NAC	02mo_4E_rep1	1	Astro-TE NN
302911	Male:8wk_4E_rep1:ATTCAGAATAGCGCTCGCGTAAGAATAGAGGC	Male:8wk_4E_rep1	4136	11.8181818181818	0.00337349397590361	Male	2mo	NAC	02mo_4E_rep1	1	STR D12 Gaba
302912	Male:8wk_4E_rep1:ATTCAGAATAGCGCTCGCGTAAGACCTATCCT	Male:8wk_4E_rep1	6386	13.5198135198135	0.0105361016423923	Male	2mo	NAC	02mo_4E_rep1	1	STR D12 Gaba
302913	Male:8wk_4E_rep1:ATTCAGAATAGCGCTCGCGTAAGAGGCTCTGA	Male:8wk_4E_rep1	4588	13.7700534759358	0.00282547272332102	Male	2mo	NAC	02mo_4E_rep1	1	STR D12 Gaba
302914	Male:8wk_4E_rep1:ATTCAGAATAGCGCTCTTCTAGCTCAGGACGT	Male:8wk_4E_rep1	5263	20.2651515151515	0.00208570345089116	Male	2mo	NAC	02mo_4E_rep1	1	STR D12 Gaba
302915	Male:8wk_4E_rep1:ATTCAGAATAGGCATGAAGGAGTACCTATCCT	Male:8wk_4E_rep1	5712	13.9498432601881	0.00833333333333333	Male	2mo	NAC	02mo_4E_rep1	1	STR D12 Gaba
302916	Male:8wk_4E_rep1:ATTCAGAATAGGCATGAAGGAGTATATAGCCT	Male:8wk_4E_rep1	1823	23.9393939393939	0.00436919716002185	Male	2mo	NAC	02mo_4E_rep1	1	Oligo NN
302917	Male:8wk_4E_rep1:ATTCAGAATAGGCATGACTGCATAGTACTGAC	Male:8wk_4E_rep1	3385	30.4545454545455	0.00176938956060159	Male	2mo	NAC	02mo_4E_rep1	1	Oligo NN
302918	Male:8wk_4E_rep1:ATTCAGAATAGGCATGATCTGAGTCAGGACGT	Male:8wk_4E_rep1	7241	12.7167630057803	0.00316629955947137	Male	2mo	NAC	02mo_4E_rep1	1	STR D12 Gaba
302919	Male:8wk_4E_rep1:ATTCAGAATAGGCATGATCTGAGTGTACTGAC	Male:8wk_4E_rep1	6282	10.3254769921437	0.00506810262907824	Male	2mo	NAC	02mo_4E_rep1	1	STR D12 Gaba
302920	Male:8wk_4E_rep1:ATTCAGAATAGGCATGCCTAGAGTTAATCTTA	Male:8wk_4E_rep1	7154	16.1331626120359	0.00292682926829268	Male	2mo	NAC	02mo_4E_rep1	1	STR D12 Gaba
302921	Male:8wk_4E_rep1:ATTCAGAATAGGCATGCTCTCTATATAGAGGC	Male:8wk_4E_rep1	1098	23.8383838383838	0.00453309156844968	Male	2mo	NAC	02mo_4E_rep1	1	Oligo NN
302922	Male:8wk_4E_rep1:ATTCAGAATAGGCATGCTCTCTATTAATCTTA	Male:8wk_4E_rep1	1293	12.8787878787879	0	Male	2mo	NAC	02mo_4E_rep1	1	STR D12 Gaba
302923	Male:8wk_4E_rep1:ATTCAGAATAGGCATGTCGACTAGCCTATCCT	Male:8wk_4E_rep1	1928	20.889748549323	0.0133060388945752	Male	2mo	NAC	02mo_4E_rep1	1	STR D12 Gaba
302924	Male:8wk_4E_rep1:ATTCAGAATAGGCATGTTATGCGACAGGACGT	Male:8wk_4E_rep1	2517	34.3108504398827	0.00237812128418549	Male	2mo	NAC	02mo_4E_rep1	1	Oligo NN
302925	Male:8wk_4E_rep1:ATTCAGAATAGGCATGTTATGCGAGGCTCTGA	Male:8wk_4E_rep1	3376	15.4791154791155	0.00530347672362994	Male	2mo	NAC	02mo_4E_rep1	1	STR D12 Gaba
302926	Male:8wk_4E_rep1:ATTCAGAATATGCCATAACGAACGGTACTGAC	Male:8wk_4E_rep1	9067	16.1947342275211	0.00329779048037815	Male	2mo	NAC	02mo_4E_rep1	1	STR D1 Sema5a Gaba
302927	Male:8wk_4E_rep1:ATTCAGAATATGCCATAAGAGATGGGCTCTGA	Male:8wk_4E_rep1	1448	20.7336523125997	0.00481099656357388	Male	2mo	NAC	02mo_4E_rep1	1	Oligo NN
302928	Male:8wk_4E_rep1:ATTCAGAATATGCCATAAGAGATGGTACTGAC	Male:8wk_4E_rep1	11838	13.2339791356185	0.000675333445888908	Male	2mo	NAC	02mo_4E_rep1	1	STR D12 Gaba
302929	Male:8wk_4E_rep1:ATTCAGAATATGCCATAAGAGATGTATAGCCT	Male:8wk_4E_rep1	7760	9.90806945863126	0.0104565161948483	Male	2mo	NAC	02mo_4E_rep1	1	STR D12 Gaba
302930	Male:8wk_4E_rep1:ATTCAGAATATGCCATAATGACGTCAGGACGT	Male:8wk_4E_rep1	8711	15.1515151515152	0.00194775435380385	Male	2mo	NAC	02mo_4E_rep1	1	STR D12 Gaba
302931	Male:8wk_4E_rep1:ATTCAGAATATGCCATAATGACGTGTACTGAC	Male:8wk_4E_rep1	3498	31.5304948216341	0.012979683972912	Male	2mo	NAC	02mo_4E_rep1	1	Oligo NN
302932	Male:8wk_4E_rep1:ATTCAGAATATGCCATAATGACGTTAATCTTA	Male:8wk_4E_rep1	7371	16.8595041322314	0.00727272727272727	Male	2mo	NAC	02mo_4E_rep1	1	Sst Gaba
302933	Male:8wk_4E_rep1:ATTCAGAATATGCCATAGGATAACATAGAGGC	Male:8wk_4E_rep1	6621	11.1471861471861	0.0288941038427691	Male	2mo	NAC	02mo_4E_rep1	1	STR D12 Gaba
302934	Male:8wk_4E_rep1:ATTCAGAATATGCCATAGGATAACGTACTGAC	Male:8wk_4E_rep1	7961	8.21467688937568	0.00175548589341693	Male	2mo	NAC	02mo_4E_rep1	1	STR D12 Gaba
302935	Male:8wk_4E_rep1:ATTCAGAATATGCCATATAGCCTTATAGAGGC	Male:8wk_4E_rep1	3731	15.1515151515152	0.0142668428005284	Male	2mo	NAC	02mo_4E_rep1	1	STR D12 Gaba
302936	Male:8wk_4E_rep1:ATTCAGAATATGCCATATTCGTTGATAGAGGC	Male:8wk_4E_rep1	5345	17.0798898071625	0.00834879406307978	Male	2mo	NAC	02mo_4E_rep1	1	STR D12 Gaba
302937	Male:8wk_4E_rep1:ATTCAGAATATGCCATGAAGTATGGTACTGAC	Male:8wk_4E_rep1	2882	23.2323232323232	0	Male	2mo	NAC	02mo_4E_rep1	1	Oligo NN
302938	Male:8wk_4E_rep1:ATTCAGAATATGCCATGGTTAGACGGCTCTGA	Male:8wk_4E_rep1	2256	9.48616600790514	0.00747910250769908	Male	2mo	NAC	02mo_4E_rep1	1	STR D12 Gaba
302939	Male:8wk_4E_rep1:ATTCAGAATATGCCATTAAGATCCCAGGACGT	Male:8wk_4E_rep1	9270	11.7457763475463	0.0217391304347826	Male	2mo	NAC	02mo_4E_rep1	1	STR D12 Gaba
302940	Male:8wk_4E_rep1:ATTCAGAATATGCCATTCCGGTAAGGCTCTGA	Male:8wk_4E_rep1	1719	17.8030303030303	0.0154639175257732	Male	2mo	NAC	02mo_4E_rep1	1	STR D12 Gaba
302941	Male:8wk_4E_rep1:ATTCAGAATATGCCATTCCGGTAAGTACTGAC	Male:8wk_4E_rep1	6282	10.7098381070984	0.00679841897233202	Male	2mo	NAC	02mo_4E_rep1	1	STR D12 Gaba
302942	Male:8wk_4E_rep1:ATTCAGAATATGCCATTGCCTTACCCTATCCT	Male:8wk_4E_rep1	3607	9.80592441266599	0.0041413583655439	Male	2mo	NAC	02mo_4E_rep1	1	STR D12 Gaba
302943	Male:8wk_4E_rep1:ATTCAGAATATGCCATTTACGACCCAGGACGT	Male:8wk_4E_rep1	20332	14.1789245237521	0.00304010983622634	Male	2mo	NAC	02mo_4E_rep1	1	PAL-STR Gaba-Chol
302944	Male:8wk_4E_rep1:ATTCAGAATATGCCATTTCATCCACAGGACGT	Male:8wk_4E_rep1	7333	17.0930865541644	0.00299116247450714	Male	2mo	NAC	02mo_4E_rep1	1	STR D12 Gaba
302945	Male:8wk_4E_rep1:ATTCAGAATATGCCATTTGGAAGTCCTATCCT	Male:8wk_4E_rep1	2595	11.244019138756	0.000385208012326656	Male	2mo	NAC	02mo_4E_rep1	1	STR D12 Gaba
302946	Male:8wk_4E_rep1:ATTCAGAATATGCCATTTGGAAGTTAATCTTA	Male:8wk_4E_rep1	8093	15.5260469867211	0.00357054912583108	Male	2mo	NAC	02mo_4E_rep1	1	STR D12 Gaba
302947	Male:8wk_4E_rep1:ATTCAGAATATGGTCGAACGAACGAGGCGAAG	Male:8wk_4E_rep1	1541	19.435736677116	0.00387847446670976	Male	2mo	NAC	02mo_4E_rep1	1	Astro-TE NN
302948	Male:8wk_4E_rep1:ATTCAGAATATGGTCGAACGAACGATAGAGGC	Male:8wk_4E_rep1	8483	12.6116657908565	0.00667447306791569	Male	2mo	NAC	02mo_4E_rep1	1	STR D12 Gaba
302949	Male:8wk_4E_rep1:ATTCAGAATATGGTCGAAGAGATGGTACTGAC	Male:8wk_4E_rep1	11613	14.6153846153846	0.00171924696982722	Male	2mo	NAC	02mo_4E_rep1	1	STR D12 Gaba
302950	Male:8wk_4E_rep1:ATTCAGAATATGGTCGAATGACGTCCTATCCT	Male:8wk_4E_rep1	1973	26.5734265734266	0.00403836446239273	Male	2mo	NAC	02mo_4E_rep1	1	Oligo NN
302951	Male:8wk_4E_rep1:ATTCAGAATATGGTCGAATGACGTGTACTGAC	Male:8wk_4E_rep1	3313	22.3652453740949	0	Male	2mo	NAC	02mo_4E_rep1	1	Oligo NN
302952	Male:8wk_4E_rep1:ATTCAGAATATGGTCGAGGATAACATAGAGGC	Male:8wk_4E_rep1	3011	19.7152245345016	0.0204944697462589	Male	2mo	NAC	02mo_4E_rep1	1	STR D12 Gaba
302953	Male:8wk_4E_rep1:ATTCAGAATATGGTCGATTCGTTGCAGGACGT	Male:8wk_4E_rep1	13874	10.4312354312354	0.001223813980275	Male	2mo	NAC	02mo_4E_rep1	1	STR D12 Gaba
302954	Male:8wk_4E_rep1:ATTCAGAATATGGTCGCGAATTCCATAGAGGC	Male:8wk_4E_rep1	6197	18.0351906158358	0.00974752317034196	Male	2mo	NAC	02mo_4E_rep1	1	STR D12 Gaba
302955	Male:8wk_4E_rep1:ATTCAGAATATGGTCGCGAATTCCTAATCTTA	Male:8wk_4E_rep1	2442	24.583866837388	0.00731707317073171	Male	2mo	NAC	02mo_4E_rep1	1	Oligo NN
302956	Male:8wk_4E_rep1:ATTCAGAATATGGTCGGAAGTATGAGGCGAAG	Male:8wk_4E_rep1	1110	8.35380835380835	0.00715563506261181	Male	2mo	NAC	02mo_4E_rep1	1	STR D12 Gaba
302957	Male:8wk_4E_rep1:ATTCAGAATATGGTCGGAAGTATGCCTATCCT	Male:8wk_4E_rep1	2270	28.1639928698752	0.00786713286713287	Male	2mo	NAC	02mo_4E_rep1	1	OB-STR-CTX Inh IMN
302958	Male:8wk_4E_rep1:ATTCAGAATATGGTCGGAAGTATGGGCTCTGA	Male:8wk_4E_rep1	3588	15.5844155844156	0.00609418282548476	Male	2mo	NAC	02mo_4E_rep1	1	STR D12 Gaba
302959	Male:8wk_4E_rep1:ATTCAGAATATGGTCGGAAGTATGTATAGCCT	Male:8wk_4E_rep1	2692	20.2797202797203	0.0106578463800074	Male	2mo	NAC	02mo_4E_rep1	1	STR D12 Gaba
302960	Male:8wk_4E_rep1:ATTCAGAATATGGTCGGGATACTAATAGAGGC	Male:8wk_4E_rep1	2949	16.8249660786974	0.0117292225201072	Male	2mo	NAC	02mo_4E_rep1	1	L6b/CT ENT Glut
302961	Male:8wk_4E_rep1:ATTCAGAATATGGTCGGGTTAGACATAGAGGC	Male:8wk_4E_rep1	5716	14.6676852559205	0.00815547457921222	Male	2mo	NAC	02mo_4E_rep1	1	STR D12 Gaba
302962	Male:8wk_4E_rep1:ATTCAGAATATGGTCGTCCGGTAACCTATCCT	Male:8wk_4E_rep1	2319	16.8595041322314	0.011930123561994	Male	2mo	NAC	02mo_4E_rep1	1	STR D12 Gaba
302963	Male:8wk_4E_rep1:ATTCAGAATATGGTCGTCCGGTAAGGCTCTGA	Male:8wk_4E_rep1	3749	14.3540669856459	0.00424966799468791	Male	2mo	NAC	02mo_4E_rep1	1	STR D12 Gaba
302964	Male:8wk_4E_rep1:ATTCAGAATATGGTCGTGCCTTACAGGCGAAG	Male:8wk_4E_rep1	1312	9.95670995670996	0.000761614623000762	Male	2mo	NAC	02mo_4E_rep1	1	STR D12 Gaba
302965	Male:8wk_4E_rep1:ATTCAGAATATGGTCGTTACGACCATAGAGGC	Male:8wk_4E_rep1	7785	15.6340474811812	0.00714194618033414	Male	2mo	NAC	02mo_4E_rep1	1	STR D12 Gaba
302966	Male:8wk_4E_rep1:ATTCAGAATATGGTCGTTACGACCCCTATCCT	Male:8wk_4E_rep1	2184	14.4385026737968	0.00817438692098093	Male	2mo	NAC	02mo_4E_rep1	1	Microglia NN
302967	Male:8wk_4E_rep1:ATTCAGAATATGGTCGTTCATCCACAGGACGT	Male:8wk_4E_rep1	6719	18.1818181818182	0.0104565537555228	Male	2mo	NAC	02mo_4E_rep1	1	STR D12 Gaba
302968	Male:8wk_4E_rep1:ATTCAGAATCCTGAGCAAGGAGTAATAGAGGC	Male:8wk_4E_rep1	4641	21.4221422142214	0.00939167556029883	Male	2mo	NAC	02mo_4E_rep1	1	STR-PAL Chst9 Gaba
302969	Male:8wk_4E_rep1:ATTCAGAATCCTGAGCAAGGCTATCAGGACGT	Male:8wk_4E_rep1	4360	16.6892808683853	0.00160293107396382	Male	2mo	NAC	02mo_4E_rep1	1	Oligo NN
302970	Male:8wk_4E_rep1:ATTCAGAATCCTGAGCATCTGAGTATAGAGGC	Male:8wk_4E_rep1	5032	23.6786469344609	0.0131398313394783	Male	2mo	NAC	02mo_4E_rep1	1	Astro-TE NN
302971	Male:8wk_4E_rep1:ATTCAGAATCCTGAGCATCTGAGTGGCTCTGA	Male:8wk_4E_rep1	3692	15.3340635268346	0.0144153764014949	Male	2mo	NAC	02mo_4E_rep1	1	STR D12 Gaba
302972	Male:8wk_4E_rep1:ATTCAGAATCCTGAGCCCTAGAGTCAGGACGT	Male:8wk_4E_rep1	12350	17.3458725182863	0.00266494387466688	Male	2mo	NAC	02mo_4E_rep1	1	STR D12 Gaba
302973	Male:8wk_4E_rep1:ATTCAGAATCCTGAGCCGTCTAATGGCTCTGA	Male:8wk_4E_rep1	4626	21.1788211788212	0.00301724137931034	Male	2mo	NAC	02mo_4E_rep1	1	STR D12 Gaba
302974	Male:8wk_4E_rep1:ATTCAGAATCCTGAGCCTAAGCCTATAGAGGC	Male:8wk_4E_rep1	3843	13.2678132678133	0.00491973070947696	Male	2mo	NAC	02mo_4E_rep1	1	STR D12 Gaba
302975	Male:8wk_4E_rep1:ATTCAGAATCCTGAGCCTCTCTATATAGAGGC	Male:8wk_4E_rep1	2036	14.6050670640835	0.00537371763556424	Male	2mo	NAC	02mo_4E_rep1	1	STR D1 Sema5a Gaba
302977	Male:8wk_4E_rep1:ATTCAGAATCCTGAGCGTAAGGAGATAGAGGC	Male:8wk_4E_rep1	7276	14.3356643356643	0.000823949464432848	Male	2mo	NAC	02mo_4E_rep1	1	STR D12 Gaba
302978	Male:8wk_4E_rep1:ATTCAGAATCCTGAGCTCTCTCCGCCTATCCT	Male:8wk_4E_rep1	2206	10.3896103896104	0.00226142017186793	Male	2mo	NAC	02mo_4E_rep1	1	STR D12 Gaba
302979	Male:8wk_4E_rep1:ATTCAGAATCGACGTCAAGGAGTACAGGACGT	Male:8wk_4E_rep1	3200	22.7272727272727	0.00404606286959228	Male	2mo	NAC	02mo_4E_rep1	1	Oligo NN
302980	Male:8wk_4E_rep1:ATTCAGAATCGACGTCACTGCATAGTACTGAC	Male:8wk_4E_rep1	3989	17.5856929955291	0.00250062515628907	Male	2mo	NAC	02mo_4E_rep1	1	Oligo NN
302981	Male:8wk_4E_rep1:ATTCAGAATCGACGTCATCTGAGTGTACTGAC	Male:8wk_4E_rep1	4652	21.9251336898396	0.00171673819742489	Male	2mo	NAC	02mo_4E_rep1	1	Oligo NN
302982	Male:8wk_4E_rep1:ATTCAGAATCGACGTCCCTAGAGTAGGCGAAG	Male:8wk_4E_rep1	2532	9.34343434343434	0.00783699059561128	Male	2mo	NAC	02mo_4E_rep1	1	STR D12 Gaba
302983	Male:8wk_4E_rep1:ATTCAGAATCGACGTCCCTAGAGTGGCTCTGA	Male:8wk_4E_rep1	1202	23.1974921630094	0.0033167495854063	Male	2mo	NAC	02mo_4E_rep1	1	STR D12 Gaba
302984	Male:8wk_4E_rep1:ATTCAGAATCGACGTCCTAAGCCTTAATCTTA	Male:8wk_4E_rep1	5196	12.5286478227655	0.00364333652924257	Male	2mo	NAC	02mo_4E_rep1	1	STR D12 Gaba
302985	Male:8wk_4E_rep1:ATTCAGAATCGACGTCCTCTCTATGGCTCTGA	Male:8wk_4E_rep1	1683	21.4141414141414	0.0243478260869565	Male	2mo	NAC	02mo_4E_rep1	1	STR D12 Gaba
302986	Male:8wk_4E_rep1:ATTCAGAATCGACGTCCTCTCTATGTACTGAC	Male:8wk_4E_rep1	2316	20.5663189269747	0.278054862842893	Male	2mo	NAC	02mo_4E_rep1	1	Endo NN
302987	Male:8wk_4E_rep1:ATTCAGAATCGACGTCGCGTAAGATATAGCCT	Male:8wk_4E_rep1	3360	12.7272727272727	0.0106007067137809	Male	2mo	NAC	02mo_4E_rep1	1	STR D12 Gaba
302988	Male:8wk_4E_rep1:ATTCAGAATCGACGTCGTAAGGAGTATAGCCT	Male:8wk_4E_rep1	2784	10.955710955711	0.0117145899893504	Male	2mo	NAC	02mo_4E_rep1	1	STR D12 Gaba
302989	Male:8wk_4E_rep1:ATTCAGAATCGACGTCTCTCTCCGGGCTCTGA	Male:8wk_4E_rep1	3985	12.1900826446281	0.00150338261087447	Male	2mo	NAC	02mo_4E_rep1	1	STR D12 Gaba
302990	Male:8wk_4E_rep1:ATTCAGAATCGACGTCTTATGCGACAGGACGT	Male:8wk_4E_rep1	7467	17.0629370629371	0.00532836019714933	Male	2mo	NAC	02mo_4E_rep1	1	STR D12 Gaba
302991	Male:8wk_4E_rep1:ATTCAGAATCGACGTCTTCTAGCTCAGGACGT	Male:8wk_4E_rep1	15582	10.6100795755968	0.0021133525456292	Male	2mo	NAC	02mo_4E_rep1	1	STR D1 Sema5a Gaba
302992	Male:8wk_4E_rep1:ATTCAGAATCGACGTCTTCTAGCTGGCTCTGA	Male:8wk_4E_rep1	2638	16.6344294003868	0.00827067669172932	Male	2mo	NAC	02mo_4E_rep1	1	STR D12 Gaba
302993	Male:8wk_4E_rep1:ATTCAGAATCGACGTCTTCTAGCTTATAGCCT	Male:8wk_4E_rep1	4654	13.4680134680135	0.00661686232657417	Male	2mo	NAC	02mo_4E_rep1	1	STR D12 Gaba
302994	Male:8wk_4E_rep1:ATTCAGAATCTATCCGAACGAACGAGGCGAAG	Male:8wk_4E_rep1	1809	10.7858243451464	0.00385462555066079	Male	2mo	NAC	02mo_4E_rep1	1	STR D12 Gaba
302995	Male:8wk_4E_rep1:ATTCAGAATCTATCCGAACGAACGGGCTCTGA	Male:8wk_4E_rep1	5068	13.9337298215803	0.000788643533123028	Male	2mo	NAC	02mo_4E_rep1	1	STR D12 Gaba
302996	Male:8wk_4E_rep1:ATTCAGAATCTATCCGAAGAGATGGTACTGAC	Male:8wk_4E_rep1	5475	16.7741935483871	0.00581078627201743	Male	2mo	NAC	02mo_4E_rep1	1	STR D12 Gaba
302997	Male:8wk_4E_rep1:ATTCAGAATCTATCCGAATGACGTTAATCTTA	Male:8wk_4E_rep1	5692	28.0583613916947	0.00367582706108875	Male	2mo	NAC	02mo_4E_rep1	1	STR D1 Sema5a Gaba
302998	Male:8wk_4E_rep1:ATTCAGAATCTATCCGAGGATAACATAGAGGC	Male:8wk_4E_rep1	7663	22.4340175953079	0.0094364012409514	Male	2mo	NAC	02mo_4E_rep1	1	STR Prox1 Lhx6 Gaba
302999	Male:8wk_4E_rep1:ATTCAGAATCTATCCGATTCGTTGCAGGACGT	Male:8wk_4E_rep1	8166	13.6363636363636	0.000244857982370225	Male	2mo	NAC	02mo_4E_rep1	1	STR D12 Gaba
303000	Male:8wk_4E_rep1:ATTCAGAATCTATCCGATTCGTTGCCTATCCT	Male:8wk_4E_rep1	5152	13.292589763178	0.00693909020817271	Male	2mo	NAC	02mo_4E_rep1	1	STR D12 Gaba
303001	Male:8wk_4E_rep1:ATTCAGAATCTATCCGTCCGGTAATAATCTTA	Male:8wk_4E_rep1	3577	18.1818181818182	0.00694058856191005	Male	2mo	NAC	02mo_4E_rep1	1	STR D12 Gaba
303002	Male:8wk_4E_rep1:ATTCAGAATCTATCCGTTACGACCATAGAGGC	Male:8wk_4E_rep1	7318	11.6550116550117	0.000136630687252357	Male	2mo	NAC	02mo_4E_rep1	1	STR D12 Gaba
303003	Male:8wk_4E_rep1:ATTCAGAATCTATCCGTTCATCCAGGCTCTGA	Male:8wk_4E_rep1	2022	20.7792207792208	0.00833742030407062	Male	2mo	NAC	02mo_4E_rep1	1	STR D12 Gaba
303004	Male:8wk_4E_rep1:ATTCAGAATCTATCCGTTGGAAGTGTACTGAC	Male:8wk_4E_rep1	4855	20.9486166007905	0.00553052027857436	Male	2mo	NAC	02mo_4E_rep1	1	Sst Chodl Gaba
303005	Male:8wk_4E_rep1:ATTCAGAATGCAGCTAATCTGAGTCAGGACGT	Male:8wk_4E_rep1	21339	8.61797162375197	0.0019176800748363	Male	2mo	NAC	02mo_4E_rep1	1	STR D12 Gaba
303006	Male:8wk_4E_rep1:ATTCAGAATGCAGCTACCTAGAGTCCTATCCT	Male:8wk_4E_rep1	2422	11.6279069767442	0.0229931423961275	Male	2mo	NAC	02mo_4E_rep1	1	STR D12 Gaba
303007	Male:8wk_4E_rep1:ATTCAGAATGCAGCTACCTAGAGTGGCTCTGA	Male:8wk_4E_rep1	7300	16.8595041322314	0.00136798905608755	Male	2mo	NAC	02mo_4E_rep1	1	PAL-STR Gaba-Chol
303008	Male:8wk_4E_rep1:ATTCAGAATGCAGCTAGAGCCTTACAGGACGT	Male:8wk_4E_rep1	9807	16.5775401069519	0.00396099939061548	Male	2mo	NAC	02mo_4E_rep1	1	STR D12 Gaba
303009	Male:8wk_4E_rep1:ATTCAGAATGCAGCTAGAGCCTTACCTATCCT	Male:8wk_4E_rep1	2493	12.200956937799	0.00558436378141205	Male	2mo	NAC	02mo_4E_rep1	1	STR D12 Gaba
303010	Male:8wk_4E_rep1:ATTCAGAATGCAGCTAGCGTAAGACAGGACGT	Male:8wk_4E_rep1	21337	14.4300144300144	0.00813499442171811	Male	2mo	NAC	02mo_4E_rep1	1	L6 CT CTX Glut
303011	Male:8wk_4E_rep1:ATTCAGAATGCAGCTAGCGTAAGATATAGCCT	Male:8wk_4E_rep1	7555	12.3863636363636	0.00434897206114918	Male	2mo	NAC	02mo_4E_rep1	1	L5 IT CTX Glut
303012	Male:8wk_4E_rep1:ATTCAGAATGCAGCTATCTCTCCGCCTATCCT	Male:8wk_4E_rep1	3662	16.5071770334928	0.00353741496598639	Male	2mo	NAC	02mo_4E_rep1	1	STR D12 Gaba
303013	Male:8wk_4E_rep1:ATTCAGAATGCCAATTAACGAACGATAGAGGC	Male:8wk_4E_rep1	2067	19.6363636363636	0.00433526011560694	Male	2mo	NAC	02mo_4E_rep1	1	STR D12 Gaba
303014	Male:8wk_4E_rep1:ATTCAGAATGCCAATTAACGAACGCCTATCCT	Male:8wk_4E_rep1	2992	8.13397129186603	0.00465735196274118	Male	2mo	NAC	02mo_4E_rep1	1	STR D12 Gaba
303015	Male:8wk_4E_rep1:ATTCAGAATGCCAATTAAGAGATGATAGAGGC	Male:8wk_4E_rep1	1562	16.5535956580733	0.00636132315521628	Male	2mo	NAC	02mo_4E_rep1	1	Oligo NN
303016	Male:8wk_4E_rep1:ATTCAGAATGCCAATTAAGAGATGTAATCTTA	Male:8wk_4E_rep1	6688	25.6333830104322	0.00461378181276976	Male	2mo	NAC	02mo_4E_rep1	1	STR D12 Gaba
303017	Male:8wk_4E_rep1:ATTCAGAATGCCAATTAATGACGTCCTATCCT	Male:8wk_4E_rep1	1256	10.3896103896104	0.00475435816164818	Male	2mo	NAC	02mo_4E_rep1	1	OB-STR-CTX Inh IMN
303018	Male:8wk_4E_rep1:ATTCAGAATGCCAATTAATGACGTGGCTCTGA	Male:8wk_4E_rep1	4541	11.2918660287081	0.0207030407591115	Male	2mo	NAC	02mo_4E_rep1	1	STR D12 Gaba
303019	Male:8wk_4E_rep1:ATTCAGAATGCCAATTAATGACGTGTACTGAC	Male:8wk_4E_rep1	15670	11.3986013986014	0.0010836998788806	Male	2mo	NAC	02mo_4E_rep1	1	STR D12 Gaba
303020	Male:8wk_4E_rep1:ATTCAGAATGCCAATTAATGACGTTAATCTTA	Male:8wk_4E_rep1	8609	17.9728317659352	0.0123895835723299	Male	2mo	NAC	02mo_4E_rep1	1	STR D12 Gaba
303021	Male:8wk_4E_rep1:ATTCAGAATGCCAATTAGGATAACCAGGACGT	Male:8wk_4E_rep1	20729	9.3679174011584	0.00303001154290112	Male	2mo	NAC	02mo_4E_rep1	1	STR D12 Gaba
303022	Male:8wk_4E_rep1:ATTCAGAATGCCAATTAGGATAACGTACTGAC	Male:8wk_4E_rep1	2274	23.0473751600512	0.0035056967572305	Male	2mo	NAC	02mo_4E_rep1	1	Oligo NN
303023	Male:8wk_4E_rep1:ATTCAGAATGCCAATTAGGATAACTAATCTTA	Male:8wk_4E_rep1	2562	22.1074380165289	0.0115740740740741	Male	2mo	NAC	02mo_4E_rep1	1	Oligo NN
303024	Male:8wk_4E_rep1:ATTCAGAATGCCAATTATAGCCTTTAATCTTA	Male:8wk_4E_rep1	9760	10.5731225296443	0.00712105798575788	Male	2mo	NAC	02mo_4E_rep1	1	STR D12 Gaba
303025	Male:8wk_4E_rep1:ATTCAGAATGCCAATTATTCGTTGCAGGACGT	Male:8wk_4E_rep1	8242	18.6500195083886	0.00242072137496974	Male	2mo	NAC	02mo_4E_rep1	1	Astro-TE NN
303026	Male:8wk_4E_rep1:ATTCAGAATGCCAATTGGATACTACCTATCCT	Male:8wk_4E_rep1	4331	17.1603677221655	0.00390984360625575	Male	2mo	NAC	02mo_4E_rep1	1	STR D12 Gaba
303027	Male:8wk_4E_rep1:ATTCAGAATGCCAATTGGATACTAGTACTGAC	Male:8wk_4E_rep1	13526	12.1212121212121	0.00177121771217712	Male	2mo	NAC	02mo_4E_rep1	1	STR D12 Gaba
303028	Male:8wk_4E_rep1:ATTCAGAATGCCAATTTAAGATCCCCTATCCT	Male:8wk_4E_rep1	1489	20.855614973262	0	Male	2mo	NAC	02mo_4E_rep1	1	Microglia NN
303029	Male:8wk_4E_rep1:ATTCAGAATGCCAATTTAAGATCCTATAGCCT	Male:8wk_4E_rep1	5768	17.6767676767677	0.00671603237472017	Male	2mo	NAC	02mo_4E_rep1	1	STR D12 Gaba
303030	Male:8wk_4E_rep1:ATTCAGAATGCCAATTTGCCTTACGGCTCTGA	Male:8wk_4E_rep1	5252	17.3490631505899	0.00718336483931947	Male	2mo	NAC	02mo_4E_rep1	1	STR D12 Gaba
303031	Male:8wk_4E_rep1:ATTCAGAATGCCAATTTTACGACCTATAGCCT	Male:8wk_4E_rep1	4136	23.6208236208236	0.00289296046287367	Male	2mo	NAC	02mo_4E_rep1	1	Astro-TE NN
303032	Male:8wk_4E_rep1:ATTCAGAATGCCAATTTTCATCCAGGCTCTGA	Male:8wk_4E_rep1	1840	16.8044077134986	0.00162778079218665	Male	2mo	NAC	02mo_4E_rep1	1	Microglia NN
303033	Male:8wk_4E_rep1:ATTCAGAATGCCAATTTTCATCCATAATCTTA	Male:8wk_4E_rep1	1778	16.3992869875223	0.00336322869955157	Male	2mo	NAC	02mo_4E_rep1	1	Oligo NN
303034	Male:8wk_4E_rep1:ATTCAGAATTAGCCTCAAGAGATGTAATCTTA	Male:8wk_4E_rep1	3817	21.1843202668891	0.00130821559392988	Male	2mo	NAC	02mo_4E_rep1	1	Oligo NN
303035	Male:8wk_4E_rep1:ATTCAGAATTAGCCTCAATGACGTATAGAGGC	Male:8wk_4E_rep1	3398	16.6822867853796	0	Male	2mo	NAC	02mo_4E_rep1	1	STR D12 Gaba
303036	Male:8wk_4E_rep1:ATTCAGAATTAGCCTCAATGACGTCAGGACGT	Male:8wk_4E_rep1	2250	26.4204545454545	0.00088809946714032	Male	2mo	NAC	02mo_4E_rep1	1	Microglia NN
303037	Male:8wk_4E_rep1:ATTCAGAATTAGCCTCAATGACGTTAATCTTA	Male:8wk_4E_rep1	10219	9.45134160993192	0.00195331575349155	Male	2mo	NAC	02mo_4E_rep1	1	STR D12 Gaba
303038	Male:8wk_4E_rep1:ATTCAGAATTAGCCTCAGGATAACTAATCTTA	Male:8wk_4E_rep1	5035	15.946348733234	0.00827260193027378	Male	2mo	NAC	02mo_4E_rep1	1	STR D12 Gaba
303039	Male:8wk_4E_rep1:ATTCAGAATTAGCCTCATAGCCTTAGGCGAAG	Male:8wk_4E_rep1	1169	15.0870406189555	0.00764006791171477	Male	2mo	NAC	02mo_4E_rep1	1	Oligo NN
303040	Male:8wk_4E_rep1:ATTCAGAATTAGCCTCATAGCCTTATAGAGGC	Male:8wk_4E_rep1	1615	27.2727272727273	0.00431565967940814	Male	2mo	NAC	02mo_4E_rep1	1	Astro-TE NN
303041	Male:8wk_4E_rep1:ATTCAGAATTAGCCTCCGAATTCCATAGAGGC	Male:8wk_4E_rep1	1698	10.2639296187683	0.00352112676056338	Male	2mo	NAC	02mo_4E_rep1	1	Microglia NN
303042	Male:8wk_4E_rep1:ATTCAGAATTAGCCTCGAAGTATGCCTATCCT	Male:8wk_4E_rep1	2263	10.8504398826979	0.00352267723469837	Male	2mo	NAC	02mo_4E_rep1	1	STR D12 Gaba
303043	Male:8wk_4E_rep1:ATTCAGAATTAGCCTCGAAGTATGGGCTCTGA	Male:8wk_4E_rep1	1570	12.987012987013	0.00190718372536554	Male	2mo	NAC	02mo_4E_rep1	1	STR D12 Gaba
303044	Male:8wk_4E_rep1:ATTCAGAATTAGCCTCGGATACTAGGCTCTGA	Male:8wk_4E_rep1	1319	27.5184275184275	0	Male	2mo	NAC	02mo_4E_rep1	1	Oligo NN
303045	Male:8wk_4E_rep1:ATTCAGAATTAGCCTCGGTTAGACGTACTGAC	Male:8wk_4E_rep1	10391	16.7169323567428	0.000192437217357837	Male	2mo	NAC	02mo_4E_rep1	1	STR D1 Sema5a Gaba
303046	Male:8wk_4E_rep1:ATTCAGAATTAGCCTCTAAGATCCCAGGACGT	Male:8wk_4E_rep1	15772	9.92340992340992	0.00240354206198608	Male	2mo	NAC	02mo_4E_rep1	1	STR D12 Gaba
303047	Male:8wk_4E_rep1:ATTCAGAATTAGCCTCTCCGGTAACCTATCCT	Male:8wk_4E_rep1	2185	10.8170310701956	0.0297513321492007	Male	2mo	NAC	02mo_4E_rep1	1	STR D12 Gaba
303048	Male:8wk_4E_rep1:ATTCAGAATTAGCCTCTCCGGTAAGGCTCTGA	Male:8wk_4E_rep1	1396	17.7156177156177	0.00640569395017794	Male	2mo	NAC	02mo_4E_rep1	1	Microglia NN
303049	Male:8wk_4E_rep1:ATTCAGAATTAGCCTCTGCCTTACGGCTCTGA	Male:8wk_4E_rep1	3640	11.3910186199343	0.00736296700299973	Male	2mo	NAC	02mo_4E_rep1	1	STR D12 Gaba
303050	Male:8wk_4E_rep1:ATTCAGAATTAGCCTCTGCCTTACTAATCTTA	Male:8wk_4E_rep1	7160	10.6549364613881	0.0034794711203897	Male	2mo	NAC	02mo_4E_rep1	1	STR D12 Gaba
303051	Male:8wk_4E_rep1:ATTCAGAATTAGCCTCTTACGACCAGGCGAAG	Male:8wk_4E_rep1	1350	12.0068610634648	0.00735294117647059	Male	2mo	NAC	02mo_4E_rep1	1	STR D12 Gaba
303052	Male:8wk_4E_rep1:ATTCAGAATTAGCCTCTTACGACCCCTATCCT	Male:8wk_4E_rep1	2175	17.5084175084175	0.00684931506849315	Male	2mo	NAC	02mo_4E_rep1	1	STR D1 Sema5a Gaba
303053	Male:8wk_4E_rep1:ATTCAGAATTAGCCTCTTACGACCTATAGCCT	Male:8wk_4E_rep1	2817	13.5788262370541	0.00318471337579618	Male	2mo	NAC	02mo_4E_rep1	1	STR D12 Gaba
303054	Male:8wk_4E_rep1:ATTCAGAATTAGCCTCTTCATCCATATAGCCT	Male:8wk_4E_rep1	1317	16.2679425837321	0.0112612612612613	Male	2mo	NAC	02mo_4E_rep1	1	Microglia NN
303055	Male:8wk_4E_rep1:ATTCAGAATTAGCCTCTTGGAAGTATAGAGGC	Male:8wk_4E_rep1	3970	9.99000999000999	0.018055899084838	Male	2mo	NAC	02mo_4E_rep1	1	STR D12 Gaba
303056	Male:8wk_4E_rep1:ATTCAGAATTAGCCTCTTGGAAGTGTACTGAC	Male:8wk_4E_rep1	3281	24.6753246753247	0.00152160681679854	Male	2mo	NAC	02mo_4E_rep1	1	Microglia NN
303057	Male:8wk_4E_rep1:ATTCAGAATTCCATCCAATGACGTCAGGACGT	Male:8wk_4E_rep1	6018	17.9344465058751	0.00758575197889182	Male	2mo	NAC	02mo_4E_rep1	1	STR Prox1 Lhx6 Gaba
303058	Male:8wk_4E_rep1:ATTCAGAATTCCATCCAGGATAACCCTATCCT	Male:8wk_4E_rep1	4876	18.3838383838384	0.0129554655870445	Male	2mo	NAC	02mo_4E_rep1	1	STR D12 Gaba
303059	Male:8wk_4E_rep1:ATTCAGAATTCCATCCATAGCCTTGTACTGAC	Male:8wk_4E_rep1	4186	19.8347107438017	0.000477554918815664	Male	2mo	NAC	02mo_4E_rep1	1	Oligo NN
303060	Male:8wk_4E_rep1:ATTCAGAATTCCATCCCGAATTCCTAATCTTA	Male:8wk_4E_rep1	7177	15.6177156177156	0.00333287043466185	Male	2mo	NAC	02mo_4E_rep1	1	STR D12 Gaba
303061	Male:8wk_4E_rep1:ATTCAGAATTCCATCCGAAGTATGATAGAGGC	Male:8wk_4E_rep1	3185	12.2284794851167	0.00655021834061135	Male	2mo	NAC	02mo_4E_rep1	1	STR D12 Gaba
303062	Male:8wk_4E_rep1:ATTCAGAATTCCATCCGGTTAGACCAGGACGT	Male:8wk_4E_rep1	5265	17.668207498716	0.0018957345971564	Male	2mo	NAC	02mo_4E_rep1	1	Microglia NN
303063	Male:8wk_4E_rep1:ATTCAGAATTCCATCCTAAGATCCGGCTCTGA	Male:8wk_4E_rep1	1038	25.1748251748252	0.0244360902255639	Male	2mo	NAC	02mo_4E_rep1	1	Astro-TE NN
303064	Male:8wk_4E_rep1:ATTCAGAATTCCATCCTCCGGTAATAATCTTA	Male:8wk_4E_rep1	5824	13.6363636363636	0.00699062233589088	Male	2mo	NAC	02mo_4E_rep1	1	STR D12 Gaba
303065	Male:8wk_4E_rep1:ATTCAGAATTCCATCCTGCCTTACAGGCGAAG	Male:8wk_4E_rep1	1062	18.1818181818182	0.00840336134453781	Male	2mo	NAC	02mo_4E_rep1	1	STR D12 Gaba
303066	Male:8wk_4E_rep1:ATTCAGAATTCCATCCTGCCTTACCAGGACGT	Male:8wk_4E_rep1	5414	18.2983682983683	0.00221157390342794	Male	2mo	NAC	02mo_4E_rep1	1	Astro-TE NN
303067	Male:8wk_4E_rep1:ATTCAGAATTCCATCCTTACGACCGTACTGAC	Male:8wk_4E_rep1	5820	11.7748917748918	0.00291245502826795	Male	2mo	NAC	02mo_4E_rep1	1	STR D12 Gaba
303068	Male:8wk_4E_rep1:ATTCAGAATTCCATCCTTCATCCACAGGACGT	Male:8wk_4E_rep1	9580	12.9292929292929	0.000521648408972353	Male	2mo	NAC	02mo_4E_rep1	1	STR D12 Gaba
303069	Male:8wk_4E_rep1:ATTCAGAATTCCATCCTTCATCCATAATCTTA	Male:8wk_4E_rep1	3483	23.6363636363636	0	Male	2mo	NAC	02mo_4E_rep1	1	Oligo NN
303070	Male:8wk_4E_rep1:ATTCAGAATTCCATCCTTGGAAGTGTACTGAC	Male:8wk_4E_rep1	8097	12.7494456762749	0.000987045033929673	Male	2mo	NAC	02mo_4E_rep1	1	STR D12 Gaba
303071	Male:8wk_4E_rep1:CGCTCATTAACCAGGTAAGAGATGATAGAGGC	Male:8wk_4E_rep1	1259	14.6167557932264	0.0117739403453689	Male	2mo	NAC	02mo_4E_rep1	1	Astro-TE NN
303072	Male:8wk_4E_rep1:CGCTCATTAACCAGGTGGATACTACAGGACGT	Male:8wk_4E_rep1	2969	10.1818181818182	0.00569323509711989	Male	2mo	NAC	02mo_4E_rep1	1	STR D12 Gaba
303073	Male:8wk_4E_rep1:CGCTCATTAACCAGGTGGTTAGACCAGGACGT	Male:8wk_4E_rep1	2676	11.8787878787879	0.00852167469433123	Male	2mo	NAC	02mo_4E_rep1	1	STR D12 Gaba
303074	Male:8wk_4E_rep1:CGCTCATTAACCAGGTTCCGGTAAGGCTCTGA	Male:8wk_4E_rep1	1132	9.33660933660934	0.00875656742556918	Male	2mo	NAC	02mo_4E_rep1	1	STR D12 Gaba
303075	Male:8wk_4E_rep1:CGCTCATTAACCAGGTTGCCTTACATAGAGGC	Male:8wk_4E_rep1	2711	22.668240850059	0.00513761467889908	Male	2mo	NAC	02mo_4E_rep1	1	STR D12 Gaba
303076	Male:8wk_4E_rep1:CGCTCATTAACCAGGTTTCATCCACAGGACGT	Male:8wk_4E_rep1	1184	9.09090909090909	0.0287120590648072	Male	2mo	NAC	02mo_4E_rep1	1	STR D12 Gaba
303077	Male:8wk_4E_rep1:CGCTCATTAACCAGGTTTCATCCAGTACTGAC	Male:8wk_4E_rep1	2055	19.4577352472089	0.00772573635924674	Male	2mo	NAC	02mo_4E_rep1	1	Sst Chodl Gaba
303078	Male:8wk_4E_rep1:CGCTCATTAACCAGGTTTCATCCATAATCTTA	Male:8wk_4E_rep1	1014	17.5548589341693	0.0155339805825243	Male	2mo	NAC	02mo_4E_rep1	1	STR D12 Gaba
303079	Male:8wk_4E_rep1:CGCTCATTAACCAGGTTTGGAAGTATAGAGGC	Male:8wk_4E_rep1	1637	23.5872235872236	0.013855421686747	Male	2mo	NAC	02mo_4E_rep1	1	STR D12 Gaba
303080	Male:8wk_4E_rep1:CGCTCATTAACCAGGTTTGGAAGTGTACTGAC	Male:8wk_4E_rep1	1035	20.8333333333333	0.0105162523900574	Male	2mo	NAC	02mo_4E_rep1	1	Astro-TE NN
303081	Male:8wk_4E_rep1:CGCTCATTAAGAGGCAAAGGAGTAATAGAGGC	Male:8wk_4E_rep1	4973	19.1460055096419	0.0130978368723953	Male	2mo	NAC	02mo_4E_rep1	1	STR D12 Gaba
303082	Male:8wk_4E_rep1:CGCTCATTAAGAGGCAAAGGAGTAGTACTGAC	Male:8wk_4E_rep1	4117	13.3213321332133	0.0105743811583754	Male	2mo	NAC	02mo_4E_rep1	1	STR D12 Gaba
303083	Male:8wk_4E_rep1:CGCTCATTAAGAGGCAAAGGCTATCAGGACGT	Male:8wk_4E_rep1	1396	11.5027829313544	0.0106307583274274	Male	2mo	NAC	02mo_4E_rep1	1	STR D12 Gaba
303084	Male:8wk_4E_rep1:CGCTCATTAAGAGGCAAAGGCTATTAATCTTA	Male:8wk_4E_rep1	2294	22.2222222222222	0.0064963187527068	Male	2mo	NAC	02mo_4E_rep1	1	L6 IT CTX Glut
303085	Male:8wk_4E_rep1:CGCTCATTAAGAGGCAATCTGAGTGTACTGAC	Male:8wk_4E_rep1	3961	21.3636363636364	0.00502386335091686	Male	2mo	NAC	02mo_4E_rep1	1	STR D12 Gaba
303086	Male:8wk_4E_rep1:CGCTCATTAAGAGGCACTAAGCCTCAGGACGT	Male:8wk_4E_rep1	1907	19.7292069632495	0.000524109014675052	Male	2mo	NAC	02mo_4E_rep1	1	STR D12 Gaba
303087	Male:8wk_4E_rep1:CGCTCATTAAGAGGCACTAAGCCTGTACTGAC	Male:8wk_4E_rep1	1820	12.0234604105572	0.00219298245614035	Male	2mo	NAC	02mo_4E_rep1	1	STR Prox1 Lhx6 Gaba
303088	Male:8wk_4E_rep1:CGCTCATTAAGAGGCACTCTCTATGTACTGAC	Male:8wk_4E_rep1	1726	17.4688057040998	0.00518731988472622	Male	2mo	NAC	02mo_4E_rep1	1	OPC NN
303089	Male:8wk_4E_rep1:CGCTCATTAAGAGGCATATCCTCTATAGAGGC	Male:8wk_4E_rep1	1617	9.25039872408293	0.0134228187919463	Male	2mo	NAC	02mo_4E_rep1	1	STR D12 Gaba
303090	Male:8wk_4E_rep1:CGCTCATTAAGAGGCATATCCTCTTAATCTTA	Male:8wk_4E_rep1	1767	26.5993265993266	0.00113058224985868	Male	2mo	NAC	02mo_4E_rep1	1	Astro-TE NN
303091	Male:8wk_4E_rep1:CGCTCATTAAGCAACGAGGATAACATAGAGGC	Male:8wk_4E_rep1	2176	11.1642743221691	0.00229252636405319	Male	2mo	NAC	02mo_4E_rep1	1	STR D12 Gaba
303092	Male:8wk_4E_rep1:CGCTCATTAAGCAACGCGAATTCCATAGAGGC	Male:8wk_4E_rep1	1037	19.941348973607	0	Male	2mo	NAC	02mo_4E_rep1	1	STR D12 Gaba
303093	Male:8wk_4E_rep1:CGCTCATTAAGCAACGCGAATTCCCAGGACGT	Male:8wk_4E_rep1	1239	15.0776053215078	0.0158856235107228	Male	2mo	NAC	02mo_4E_rep1	1	STR D12 Gaba
303094	Male:8wk_4E_rep1:CGCTCATTAAGCAACGCGAATTCCTATAGCCT	Male:8wk_4E_rep1	1170	21.1143695014663	0.00425531914893617	Male	2mo	NAC	02mo_4E_rep1	1	STR D12 Gaba
303095	Male:8wk_4E_rep1:CGCTCATTAAGCAACGGGATACTAATAGAGGC	Male:8wk_4E_rep1	1899	21.9336219336219	0	Male	2mo	NAC	02mo_4E_rep1	1	Oligo NN
303096	Male:8wk_4E_rep1:CGCTCATTAAGCAACGTCCGGTAACAGGACGT	Male:8wk_4E_rep1	3215	8.08080808080808	0.000310945273631841	Male	2mo	NAC	02mo_4E_rep1	1	STR D12 Gaba
303097	Male:8wk_4E_rep1:CGCTCATTAAGCAACGTCCGGTAAGTACTGAC	Male:8wk_4E_rep1	1058	12.3791102514507	0.0148975791433892	Male	2mo	NAC	02mo_4E_rep1	1	STR D12 Gaba
303098	Male:8wk_4E_rep1:CGCTCATTAAGCAACGTTACGACCCCTATCCT	Male:8wk_4E_rep1	1617	10.3305785123967	0.02	Male	2mo	NAC	02mo_4E_rep1	1	STR D12 Gaba
303099	Male:8wk_4E_rep1:CGCTCATTAAGCAACGTTACGACCTAATCTTA	Male:8wk_4E_rep1	2267	12.0425029515939	0.0109075043630017	Male	2mo	NAC	02mo_4E_rep1	1	STR D12 Gaba
303100	Male:8wk_4E_rep1:CGCTCATTAAGCAACGTTCATCCAGTACTGAC	Male:8wk_4E_rep1	2409	17.3160173160173	0.0203334688897926	Male	2mo	NAC	02mo_4E_rep1	1	STR D12 Gaba
303101	Male:8wk_4E_rep1:CGCTCATTACGAATCTAACGAACGATAGAGGC	Male:8wk_4E_rep1	1784	14.5454545454545	0.00111982082866741	Male	2mo	NAC	02mo_4E_rep1	1	STR D12 Gaba
303102	Male:8wk_4E_rep1:CGCTCATTACGAATCTAACGAACGCAGGACGT	Male:8wk_4E_rep1	1261	28.8248337028825	0.00394944707740916	Male	2mo	NAC	02mo_4E_rep1	1	Oligo NN
303103	Male:8wk_4E_rep1:CGCTCATTACGAATCTAAGAGATGGGCTCTGA	Male:8wk_4E_rep1	2984	10.6719367588933	0.0180980585718987	Male	2mo	NAC	02mo_4E_rep1	1	STR D12 Gaba
303104	Male:8wk_4E_rep1:CGCTCATTACGAATCTATAGCCTTGTACTGAC	Male:8wk_4E_rep1	2893	10.2117061021171	0.000345542501727712	Male	2mo	NAC	02mo_4E_rep1	1	STR Prox1 Lhx6 Gaba
303105	Male:8wk_4E_rep1:CGCTCATTACGAATCTATTCGTTGATAGAGGC	Male:8wk_4E_rep1	1165	16.969696969697	0.0168776371308017	Male	2mo	NAC	02mo_4E_rep1	1	STR D12 Gaba
303106	Male:8wk_4E_rep1:CGCTCATTACGAATCTATTCGTTGCAGGACGT	Male:8wk_4E_rep1	4037	11.5347018572825	0.00688806888068881	Male	2mo	NAC	02mo_4E_rep1	1	STR D12 Gaba
303107	Male:8wk_4E_rep1:CGCTCATTACGAATCTGGTTAGACTAATCTTA	Male:8wk_4E_rep1	3390	16.5909090909091	0.00790166812993854	Male	2mo	NAC	02mo_4E_rep1	1	STR Prox1 Lhx6 Gaba
303108	Male:8wk_4E_rep1:CGCTCATTACGAATCTTAAGATCCCAGGACGT	Male:8wk_4E_rep1	1291	20.4545454545455	0.0197418375094913	Male	2mo	NAC	02mo_4E_rep1	1	Sst Chodl Gaba
303109	Male:8wk_4E_rep1:CGCTCATTACGAATCTTGCCTTACATAGAGGC	Male:8wk_4E_rep1	1768	15.9090909090909	0.00282007896221094	Male	2mo	NAC	02mo_4E_rep1	1	STR D12 Gaba
303110	Male:8wk_4E_rep1:CGCTCATTACGAATCTTTACGACCTATAGCCT	Male:8wk_4E_rep1	1028	7.79220779220779	0.0124879923150817	Male	2mo	NAC	02mo_4E_rep1	1	L6 CT CTX Glut
303111	Male:8wk_4E_rep1:CGCTCATTACGTTCGAATAGCCTTCAGGACGT	Male:8wk_4E_rep1	2464	16.3860830527497	0.00242914979757085	Male	2mo	NAC	02mo_4E_rep1	1	OPC NN
303112	Male:8wk_4E_rep1:CGCTCATTACGTTCGAATTCGTTGGTACTGAC	Male:8wk_4E_rep1	1208	14.9732620320856	0.024232633279483	Male	2mo	NAC	02mo_4E_rep1	1	STR D12 Gaba
303113	Male:8wk_4E_rep1:CGCTCATTACGTTCGAATTCGTTGTAATCTTA	Male:8wk_4E_rep1	2255	13.9393939393939	0.00485436893203883	Male	2mo	NAC	02mo_4E_rep1	1	STR D12 Gaba
303114	Male:8wk_4E_rep1:CGCTCATTACGTTCGAGGATACTACAGGACGT	Male:8wk_4E_rep1	3807	15.0197628458498	0.00496602195504443	Male	2mo	NAC	02mo_4E_rep1	1	STR D12 Gaba
303115	Male:8wk_4E_rep1:CGCTCATTACGTTCGAGGTTAGACTAATCTTA	Male:8wk_4E_rep1	1174	17.4397031539889	0.00424088210347752	Male	2mo	NAC	02mo_4E_rep1	1	Oligo NN
303116	Male:8wk_4E_rep1:CGCTCATTACGTTCGATCCGGTAATATAGCCT	Male:8wk_4E_rep1	1943	12.2448979591837	0.00715380684721512	Male	2mo	NAC	02mo_4E_rep1	1	STR D12 Gaba
303117	Male:8wk_4E_rep1:CGCTCATTACGTTCGATGCCTTACCAGGACGT	Male:8wk_4E_rep1	1295	17.6470588235294	0.0122044241037376	Male	2mo	NAC	02mo_4E_rep1	1	STR D1 Sema5a Gaba
303118	Male:8wk_4E_rep1:CGCTCATTACTCGCTACTAAGCCTATAGAGGC	Male:8wk_4E_rep1	4027	16.4593301435407	0.00198265179677819	Male	2mo	NAC	02mo_4E_rep1	1	STR D1 Sema5a Gaba
303119	Male:8wk_4E_rep1:CGCTCATTACTCGCTACTAAGCCTTAATCTTA	Male:8wk_4E_rep1	1335	23.4343434343434	0.0118430792005922	Male	2mo	NAC	02mo_4E_rep1	1	Oligo NN
303120	Male:8wk_4E_rep1:CGCTCATTACTCGCTACTCTCTATTAATCTTA	Male:8wk_4E_rep1	3892	7.97773654916512	0.00409416581371546	Male	2mo	NAC	02mo_4E_rep1	1	STR D12 Gaba
303121	Male:8wk_4E_rep1:CGCTCATTACTCGCTAGAGCCTTACAGGACGT	Male:8wk_4E_rep1	1829	16.8449197860963	0.00489662676822633	Male	2mo	NAC	02mo_4E_rep1	1	Astro-TE NN
303122	Male:8wk_4E_rep1:CGCTCATTACTCGCTAGCGTAAGACAGGACGT	Male:8wk_4E_rep1	1030	7.90513833992095	0.012464046021093	Male	2mo	NAC	02mo_4E_rep1	1	STR D12 Gaba
303123	Male:8wk_4E_rep1:CGCTCATTACTCGCTATTCTAGCTCAGGACGT	Male:8wk_4E_rep1	1048	15.7342657342657	0.00380228136882129	Male	2mo	NAC	02mo_4E_rep1	1	Oligo NN
303124	Male:8wk_4E_rep1:CGCTCATTACTGAGCGATCTGAGTTAATCTTA	Male:8wk_4E_rep1	4082	10.4132231404959	0.00826044703595724	Male	2mo	NAC	02mo_4E_rep1	1	STR D12 Gaba
303125	Male:8wk_4E_rep1:CGCTCATTACTGAGCGATCTGAGTTATAGCCT	Male:8wk_4E_rep1	1926	10.5263157894737	0.00465116279069767	Male	2mo	NAC	02mo_4E_rep1	1	STR D12 Gaba
303126	Male:8wk_4E_rep1:CGCTCATTACTGAGCGGAGCCTTAGGCTCTGA	Male:8wk_4E_rep1	1169	16.0427807486631	0.0338842975206612	Male	2mo	NAC	02mo_4E_rep1	1	STR D12 Gaba
303127	Male:8wk_4E_rep1:CGCTCATTACTGAGCGTATCCTCTTAATCTTA	Male:8wk_4E_rep1	1759	19.047619047619	0.0101294316263365	Male	2mo	NAC	02mo_4E_rep1	1	Astro-TE NN
303128	Male:8wk_4E_rep1:CGCTCATTACTGAGCGTCTCTCCGTAATCTTA	Male:8wk_4E_rep1	1197	9.29292929292929	0.0025	Male	2mo	NAC	02mo_4E_rep1	1	STR D12 Gaba
303129	Male:8wk_4E_rep1:CGCTCATTACTGAGCGTTCTAGCTATAGAGGC	Male:8wk_4E_rep1	1925	9.40438871473354	0.00516795865633075	Male	2mo	NAC	02mo_4E_rep1	1	STR D12 Gaba
303130	Male:8wk_4E_rep1:CGCTCATTAGGCAGAAAAGGAGTAATAGAGGC	Male:8wk_4E_rep1	3043	17.0011806375443	0.00847181492342783	Male	2mo	NAC	02mo_4E_rep1	1	STR D12 Gaba
303131	Male:8wk_4E_rep1:CGCTCATTAGGCAGAAAAGGAGTATAATCTTA	Male:8wk_4E_rep1	1876	11.8022328548644	0.00530222693531283	Male	2mo	NAC	02mo_4E_rep1	1	STR D12 Gaba
303132	Male:8wk_4E_rep1:CGCTCATTAGGCAGAACGTCTAATCAGGACGT	Male:8wk_4E_rep1	1172	11.5027829313544	0.0025531914893617	Male	2mo	NAC	02mo_4E_rep1	1	STR D12 Gaba
303133	Male:8wk_4E_rep1:CGCTCATTAGGCAGAACTAAGCCTCAGGACGT	Male:8wk_4E_rep1	1249	11.6550116550117	0.0103011093502377	Male	2mo	NAC	02mo_4E_rep1	1	STR D12 Gaba
303134	Male:8wk_4E_rep1:CGCTCATTAGGCAGAACTAAGCCTGTACTGAC	Male:8wk_4E_rep1	2879	13.0909090909091	0.00277104260478005	Male	2mo	NAC	02mo_4E_rep1	1	STR D12 Gaba
303135	Male:8wk_4E_rep1:CGCTCATTAGGCAGAAGAGCCTTATATAGCCT	Male:8wk_4E_rep1	1033	15.311004784689	0.010536398467433	Male	2mo	NAC	02mo_4E_rep1	1	L6 IT CTX Glut
303136	Male:8wk_4E_rep1:CGCTCATTATAAGTCGAACGAACGTAATCTTA	Male:8wk_4E_rep1	2103	17.5654853620955	0.00284495021337127	Male	2mo	NAC	02mo_4E_rep1	1	STR Prox1 Lhx6 Gaba
303137	Male:8wk_4E_rep1:CGCTCATTATAAGTCGATAGCCTTATAGAGGC	Male:8wk_4E_rep1	1698	13.3790737564322	0.00352112676056338	Male	2mo	NAC	02mo_4E_rep1	1	STR D12 Gaba
303138	Male:8wk_4E_rep1:CGCTCATTATAAGTCGATTCGTTGGTACTGAC	Male:8wk_4E_rep1	2243	17.1277997364954	0.00443852640923214	Male	2mo	NAC	02mo_4E_rep1	1	STR D12 Gaba
303139	Male:8wk_4E_rep1:CGCTCATTATAAGTCGTAAGATCCTAATCTTA	Male:8wk_4E_rep1	1518	14.1906873614191	0.00654450261780105	Male	2mo	NAC	02mo_4E_rep1	1	STR D12 Gaba
303140	Male:8wk_4E_rep1:CGCTCATTATAAGTCGTCCGGTAATAATCTTA	Male:8wk_4E_rep1	1340	18.1818181818182	0	Male	2mo	NAC	02mo_4E_rep1	1	Oligo NN
303141	Male:8wk_4E_rep1:CGCTCATTATAAGTCGTGCCTTACTAATCTTA	Male:8wk_4E_rep1	2023	13.4128166915052	0.00491883915395967	Male	2mo	NAC	02mo_4E_rep1	1	STR D12 Gaba
303142	Male:8wk_4E_rep1:CGCTCATTATAAGTCGTTACGACCCAGGACGT	Male:8wk_4E_rep1	1056	12.1212121212121	0.0167597765363128	Male	2mo	NAC	02mo_4E_rep1	1	PAL-STR Gaba-Chol
303143	Male:8wk_4E_rep1:CGCTCATTATCTCAGGAAGGCTATATAGAGGC	Male:8wk_4E_rep1	1570	32.2314049586777	0.0144381669805399	Male	2mo	NAC	02mo_4E_rep1	1	Astro-TE NN
303144	Male:8wk_4E_rep1:CGCTCATTATCTCAGGCTCTCTATGTACTGAC	Male:8wk_4E_rep1	2082	12.5480153649168	0.0128022759601707	Male	2mo	NAC	02mo_4E_rep1	1	L5 IT CTX Glut
303145	Male:8wk_4E_rep1:CGCTCATTATCTCAGGTATCCTCTATAGAGGC	Male:8wk_4E_rep1	2843	17.0629370629371	0.0148995148995149	Male	2mo	NAC	02mo_4E_rep1	1	STR D12 Gaba
303146	Male:8wk_4E_rep1:CGCTCATTATCTCAGGTCGACTAGCAGGACGT	Male:8wk_4E_rep1	1171	9.60548885077187	0.0184409052808047	Male	2mo	NAC	02mo_4E_rep1	1	STR D12 Gaba
303147	Male:8wk_4E_rep1:CGCTCATTATCTCAGGTTCTAGCTGTACTGAC	Male:8wk_4E_rep1	2157	11.1888111888112	0.0091869545245751	Male	2mo	NAC	02mo_4E_rep1	1	STR D12 Gaba
303148	Male:8wk_4E_rep1:CGCTCATTATGCGCAGATCTGAGTTAATCTTA	Male:8wk_4E_rep1	1609	14.1414141414141	0.00371517027863777	Male	2mo	NAC	02mo_4E_rep1	1	STR D12 Gaba
303149	Male:8wk_4E_rep1:CGCTCATTATGCGCAGCTCTCTATCCTATCCT	Male:8wk_4E_rep1	2203	20.8264462809917	0.0049683830171635	Male	2mo	NAC	02mo_4E_rep1	1	STR D12 Gaba
303150	Male:8wk_4E_rep1:CGCTCATTATGCGCAGGCGTAAGACCTATCCT	Male:8wk_4E_rep1	1561	9.34343434343434	0.0113996200126662	Male	2mo	NAC	02mo_4E_rep1	1	STR D12 Gaba
303151	Male:8wk_4E_rep1:CGCTCATTATGCGCAGTTATGCGAGGCTCTGA	Male:8wk_4E_rep1	1315	14.2857142857143	0.00151860288534548	Male	2mo	NAC	02mo_4E_rep1	1	STR-PAL Chst9 Gaba
303152	Male:8wk_4E_rep1:CGCTCATTATGCGCAGTTATGCGAGTACTGAC	Male:8wk_4E_rep1	3123	11.6883116883117	0.0028735632183908	Male	2mo	NAC	02mo_4E_rep1	1	STR D12 Gaba
303153	Male:8wk_4E_rep1:CGCTCATTATGCGCAGTTATGCGATAATCTTA	Male:8wk_4E_rep1	1276	14.1818181818182	0.0046801872074883	Male	2mo	NAC	02mo_4E_rep1	1	STR D12 Gaba
303154	Male:8wk_4E_rep1:CGCTCATTATGCGCAGTTCTAGCTCAGGACGT	Male:8wk_4E_rep1	1991	15.5371900826446	0.0311435523114355	Male	2mo	NAC	02mo_4E_rep1	1	STR D12 Gaba
303155	Male:8wk_4E_rep1:CGCTCATTATGCGCAGTTCTAGCTGTACTGAC	Male:8wk_4E_rep1	2302	12.4280782508631	0.00389441800086543	Male	2mo	NAC	02mo_4E_rep1	1	STR D12 Gaba
303156	Male:8wk_4E_rep1:CGCTCATTCAAGTTCAAACGAACGGGCTCTGA	Male:8wk_4E_rep1	1525	11.4164904862579	0.0224358974358974	Male	2mo	NAC	02mo_4E_rep1	1	STR D12 Gaba
303157	Male:8wk_4E_rep1:CGCTCATTCAAGTTCAATTCGTTGATAGAGGC	Male:8wk_4E_rep1	2926	10.6293706293706	0.0138186720593192	Male	2mo	NAC	02mo_4E_rep1	1	STR D12 Gaba
303158	Male:8wk_4E_rep1:CGCTCATTCAAGTTCAGAAGTATGTAATCTTA	Male:8wk_4E_rep1	2402	15.8677685950413	0.000416146483562214	Male	2mo	NAC	02mo_4E_rep1	1	STR D12 Gaba
303159	Male:8wk_4E_rep1:CGCTCATTCAAGTTCAGGATACTACAGGACGT	Male:8wk_4E_rep1	3047	15.3246753246753	0.00587275693311582	Male	2mo	NAC	02mo_4E_rep1	1	STR D12 Gaba
303160	Male:8wk_4E_rep1:CGCTCATTCAAGTTCATAAGATCCCAGGACGT	Male:8wk_4E_rep1	2357	18.4453227931489	0.0150438779774342	Male	2mo	NAC	02mo_4E_rep1	1	STR D12 Gaba
303161	Male:8wk_4E_rep1:CGCTCATTCAAGTTCATCCGGTAAGTACTGAC	Male:8wk_4E_rep1	1863	15.5844155844156	0.0064	Male	2mo	NAC	02mo_4E_rep1	1	STR D12 Gaba
303162	Male:8wk_4E_rep1:CGCTCATTCAAGTTCATTGGAAGTATAGAGGC	Male:8wk_4E_rep1	1744	27.4841437632135	0.000573065902578797	Male	2mo	NAC	02mo_4E_rep1	1	Oligo NN
303163	Male:8wk_4E_rep1:CGCTCATTCAAGTTCATTGGAAGTGTACTGAC	Male:8wk_4E_rep1	2064	15.3297682709447	0.00721500721500722	Male	2mo	NAC	02mo_4E_rep1	1	STR D12 Gaba
303164	Male:8wk_4E_rep1:CGCTCATTCAGAACTGAAGAGATGATAGAGGC	Male:8wk_4E_rep1	1052	14.3540669856459	0.0149812734082397	Male	2mo	NAC	02mo_4E_rep1	1	Vip Gaba
303165	Male:8wk_4E_rep1:CGCTCATTCAGAACTGAGGATAACATAGAGGC	Male:8wk_4E_rep1	1061	11.2554112554113	0.0336976320582878	Male	2mo	NAC	02mo_4E_rep1	1	STR D12 Gaba
303166	Male:8wk_4E_rep1:CGCTCATTCAGAACTGATAGCCTTGTACTGAC	Male:8wk_4E_rep1	2158	9.375	0.00644567219152855	Male	2mo	NAC	02mo_4E_rep1	1	STR D12 Gaba
303167	Male:8wk_4E_rep1:CGCTCATTCAGAACTGTCCGGTAAATAGAGGC	Male:8wk_4E_rep1	2519	13.1147540983607	0.0202255931544146	Male	2mo	NAC	02mo_4E_rep1	1	STR D12 Gaba
303168	Male:8wk_4E_rep1:CGCTCATTCAGAACTGTTACGACCATAGAGGC	Male:8wk_4E_rep1	2385	12.5147579693034	0.0116038126813096	Male	2mo	NAC	02mo_4E_rep1	1	STR D12 Gaba
303169	Male:8wk_4E_rep1:CGCTCATTCAGAACTGTTGGAAGTTATAGCCT	Male:8wk_4E_rep1	1373	16.0427807486631	0.00937950937950938	Male	2mo	NAC	02mo_4E_rep1	1	STR D12 Gaba
303170	Male:8wk_4E_rep1:CGCTCATTCCTAAGACAAGGCTATATAGAGGC	Male:8wk_4E_rep1	1525	21.6123499142367	0.00586701434159061	Male	2mo	NAC	02mo_4E_rep1	1	Astro-TE NN
303171	Male:8wk_4E_rep1:CGCTCATTCCTAAGACCCTAGAGTCAGGACGT	Male:8wk_4E_rep1	1205	11.9922630560928	0.00577557755775578	Male	2mo	NAC	02mo_4E_rep1	1	PAL-STR Gaba-Chol
303172	Male:8wk_4E_rep1:CGCTCATTCCTAAGACGCGTAAGACAGGACGT	Male:8wk_4E_rep1	3098	14.2292490118577	0.0133757961783439	Male	2mo	NAC	02mo_4E_rep1	1	STR D12 Gaba
303173	Male:8wk_4E_rep1:CGCTCATTCCTAAGACTTATGCGATAATCTTA	Male:8wk_4E_rep1	1146	14.2045454545455	0.0221843003412969	Male	2mo	NAC	02mo_4E_rep1	1	STR D12 Gaba
303174	Male:8wk_4E_rep1:CGCTCATTCCTAAGACTTCTAGCTGGCTCTGA	Male:8wk_4E_rep1	1938	18.1818181818182	0.00920245398773006	Male	2mo	NAC	02mo_4E_rep1	1	STR D12 Gaba
303175	Male:8wk_4E_rep1:CGCTCATTCGAGGCTGACTGCATAGGCTCTGA	Male:8wk_4E_rep1	1381	15.7575757575758	0.0205673758865248	Male	2mo	NAC	02mo_4E_rep1	1	STR D12 Gaba
303176	Male:8wk_4E_rep1:CGCTCATTCGAGGCTGCCTAGAGTGGCTCTGA	Male:8wk_4E_rep1	1133	14.025974025974	0.00439367311072056	Male	2mo	NAC	02mo_4E_rep1	1	STR D12 Gaba
303177	Male:8wk_4E_rep1:CGCTCATTCGAGGCTGCTCTCTATCAGGACGT	Male:8wk_4E_rep1	1481	10.4545454545455	0.00336473755047106	Male	2mo	NAC	02mo_4E_rep1	1	STR D12 Gaba
303178	Male:8wk_4E_rep1:CGCTCATTCGAGGCTGTTCTAGCTCCTATCCT	Male:8wk_4E_rep1	1263	10.3305785123967	0.0109631949882537	Male	2mo	NAC	02mo_4E_rep1	1	STR D12 Gaba
303179	Male:8wk_4E_rep1:CGCTCATTCGATCAGTACTGCATACAGGACGT	Male:8wk_4E_rep1	1132	14.2857142857143	0.00962379702537183	Male	2mo	NAC	02mo_4E_rep1	1	STR D12 Gaba
303180	Male:8wk_4E_rep1:CGCTCATTCGATCAGTTATCCTCTCCTATCCT	Male:8wk_4E_rep1	1488	15.6448202959831	0.000671591672263264	Male	2mo	NAC	02mo_4E_rep1	1	STR D1 Sema5a Gaba
303181	Male:8wk_4E_rep1:CGCTCATTCGATCAGTTTCTAGCTGGCTCTGA	Male:8wk_4E_rep1	1066	11.3131313131313	0.00837209302325581	Male	2mo	NAC	02mo_4E_rep1	1	STR D12 Gaba
303182	Male:8wk_4E_rep1:CGCTCATTCGCTTGATAACGAACGTAATCTTA	Male:8wk_4E_rep1	2284	14.3070044709389	0.0133909287257019	Male	2mo	NAC	02mo_4E_rep1	1	STR D12 Gaba
303183	Male:8wk_4E_rep1:CGCTCATTCGCTTGATAATGACGTATAGAGGC	Male:8wk_4E_rep1	1642	19.9134199134199	0.00182370820668693	Male	2mo	NAC	02mo_4E_rep1	1	STR D12 Gaba
303184	Male:8wk_4E_rep1:CGCTCATTCGCTTGATATTCGTTGCAGGACGT	Male:8wk_4E_rep1	1938	18.4848484848485	0.016243654822335	Male	2mo	NAC	02mo_4E_rep1	1	STR D12 Gaba
303185	Male:8wk_4E_rep1:CGCTCATTCGCTTGATATTCGTTGGGCTCTGA	Male:8wk_4E_rep1	1461	10.9090909090909	0.0128378378378378	Male	2mo	NAC	02mo_4E_rep1	1	STR D12 Gaba
303186	Male:8wk_4E_rep1:CGCTCATTCGCTTGATCGAATTCCATAGAGGC	Male:8wk_4E_rep1	1544	16.0246533127889	0.0178117048346056	Male	2mo	NAC	02mo_4E_rep1	1	STR D12 Gaba
303187	Male:8wk_4E_rep1:CGCTCATTCGCTTGATCGAATTCCGTACTGAC	Male:8wk_4E_rep1	1266	9.26916221033868	0.0132501948558067	Male	2mo	NAC	02mo_4E_rep1	1	STR D12 Gaba
303188	Male:8wk_4E_rep1:CGCTCATTCGCTTGATTAAGATCCATAGAGGC	Male:8wk_4E_rep1	1251	19.1919191919192	0.000798722044728434	Male	2mo	NAC	02mo_4E_rep1	1	STR D12 Gaba
303189	Male:8wk_4E_rep1:CGCTCATTCGCTTGATTTCATCCAATAGAGGC	Male:8wk_4E_rep1	6057	15.7776108189331	0.00574523965856861	Male	2mo	NAC	02mo_4E_rep1	1	L5 IT CTX Glut
303190	Male:8wk_4E_rep1:CGCTCATTCGCTTGATTTGGAAGTATAGAGGC	Male:8wk_4E_rep1	2196	11.5236875800256	0.021826280623608	Male	2mo	NAC	02mo_4E_rep1	1	STR D12 Gaba
303191	Male:8wk_4E_rep1:CGCTCATTCGTACTAGAAGGCTATATAGAGGC	Male:8wk_4E_rep1	1496	14.5454545454545	0.0196592398427261	Male	2mo	NAC	02mo_4E_rep1	1	L6b/CT ENT Glut
303192	Male:8wk_4E_rep1:CGCTCATTCGTACTAGCTCTCTATCCTATCCT	Male:8wk_4E_rep1	1385	13.8755980861244	0.00359712230215827	Male	2mo	NAC	02mo_4E_rep1	1	STR D12 Gaba
303193	Male:8wk_4E_rep1:CGCTCATTCGTACTAGTTCTAGCTATAGAGGC	Male:8wk_4E_rep1	1922	12	0.00876740587931924	Male	2mo	NAC	02mo_4E_rep1	1	STR D12 Gaba
303194	Male:8wk_4E_rep1:CGCTCATTCGTATAGAATAGCCTTCAGGACGT	Male:8wk_4E_rep1	1639	20.9090909090909	0.0126506024096386	Male	2mo	NAC	02mo_4E_rep1	1	STR D1 Sema5a Gaba
303195	Male:8wk_4E_rep1:CGCTCATTCGTATAGAGGTTAGACGTACTGAC	Male:8wk_4E_rep1	2289	15.987460815047	0.00951968844655993	Male	2mo	NAC	02mo_4E_rep1	1	STR D12 Gaba
303196	Male:8wk_4E_rep1:CGCTCATTCGTATAGATAAGATCCTAATCTTA	Male:8wk_4E_rep1	1038	16.8831168831169	0.0189035916824197	Male	2mo	NAC	02mo_4E_rep1	1	Astro-TE NN
303197	Male:8wk_4E_rep1:CGCTCATTCGTATAGATTACGACCATAGAGGC	Male:8wk_4E_rep1	1355	15.5844155844156	0.0109489051094891	Male	2mo	NAC	02mo_4E_rep1	1	Astro-TE NN
303198	Male:8wk_4E_rep1:CGCTCATTCGTATAGATTACGACCGTACTGAC	Male:8wk_4E_rep1	1354	21.7585692995529	0.0167029774872912	Male	2mo	NAC	02mo_4E_rep1	1	Oligo NN
303199	Male:8wk_4E_rep1:CGCTCATTCTAATGCTAACGAACGGTACTGAC	Male:8wk_4E_rep1	1290	19.0082644628099	0.0308039068369647	Male	2mo	NAC	02mo_4E_rep1	1	STR D12 Gaba
303200	Male:8wk_4E_rep1:CGCTCATTCTAATGCTAAGAGATGATAGAGGC	Male:8wk_4E_rep1	1126	7.43801652892562	0.0301464254952627	Male	2mo	NAC	02mo_4E_rep1	1	STR D12 Gaba
303201	Male:8wk_4E_rep1:CGCTCATTCTAATGCTAATGACGTCCTATCCT	Male:8wk_4E_rep1	2137	12.987012987013	0.00512104283054004	Male	2mo	NAC	02mo_4E_rep1	1	STR D1 Sema5a Gaba
303202	Male:8wk_4E_rep1:CGCTCATTCTAATGCTATTCGTTGATAGAGGC	Male:8wk_4E_rep1	1779	29.6846011131725	0.00391937290033595	Male	2mo	NAC	02mo_4E_rep1	1	Oligo NN
303203	Male:8wk_4E_rep1:CGCTCATTCTAATGCTATTCGTTGGGCTCTGA	Male:8wk_4E_rep1	2165	13.6363636363636	0.00688073394495413	Male	2mo	NAC	02mo_4E_rep1	1	STR D12 Gaba
303204	Male:8wk_4E_rep1:CGCTCATTCTAATGCTCGAATTCCCAGGACGT	Male:8wk_4E_rep1	1357	16.5775401069519	0.0152394775036284	Male	2mo	NAC	02mo_4E_rep1	1	STR D12 Gaba
303205	Male:8wk_4E_rep1:CGCTCATTCTAATGCTCGAATTCCTAATCTTA	Male:8wk_4E_rep1	1004	9.75609756097561	0.00986193293885602	Male	2mo	NAC	02mo_4E_rep1	1	STR D12 Gaba
303206	Male:8wk_4E_rep1:CGCTCATTCTAATGCTTTCATCCAGTACTGAC	Male:8wk_4E_rep1	3988	22.979797979798	0.0099304865938431	Male	2mo	NAC	02mo_4E_rep1	1	STR D12 Gaba
303207	Male:8wk_4E_rep1:CGCTCATTCTAATGCTTTGGAAGTGTACTGAC	Male:8wk_4E_rep1	2581	13.0909090909091	0.000387296669248644	Male	2mo	NAC	02mo_4E_rep1	1	STR D12 Gaba
303208	Male:8wk_4E_rep1:CGCTCATTCTCTCTACCCTAGAGTATAGAGGC	Male:8wk_4E_rep1	1921	13.2756132756133	0.0056935817805383	Male	2mo	NAC	02mo_4E_rep1	1	STR Prox1 Lhx6 Gaba
303209	Male:8wk_4E_rep1:CGCTCATTCTCTCTACCTAAGCCTATAGAGGC	Male:8wk_4E_rep1	1143	16.4904862579281	0.003487358326068	Male	2mo	NAC	02mo_4E_rep1	1	STR D12 Gaba
303210	Male:8wk_4E_rep1:CGCTCATTCTCTCTACCTCTCTATATAGAGGC	Male:8wk_4E_rep1	3419	18.4119677790564	0.0112781954887218	Male	2mo	NAC	02mo_4E_rep1	1	STR D12 Gaba
303211	Male:8wk_4E_rep1:CGCTCATTCTCTCTACCTCTCTATCCTATCCT	Male:8wk_4E_rep1	2185	16.4665523156089	0.000914494741655235	Male	2mo	NAC	02mo_4E_rep1	1	STR D12 Gaba
303212	Male:8wk_4E_rep1:CGCTCATTCTCTCTACCTCTCTATGGCTCTGA	Male:8wk_4E_rep1	1856	18.8948306595365	0.0138150903294368	Male	2mo	NAC	02mo_4E_rep1	1	STR D12 Gaba
303213	Male:8wk_4E_rep1:CGCTCATTCTCTCTACGAGCCTTAATAGAGGC	Male:8wk_4E_rep1	2849	14.8760330578512	0.00593161200279135	Male	2mo	NAC	02mo_4E_rep1	1	STR D1 Sema5a Gaba
303214	Male:8wk_4E_rep1:CGCTCATTCTCTCTACGTAAGGAGATAGAGGC	Male:8wk_4E_rep1	1581	16.0606060606061	0.00189393939393939	Male	2mo	NAC	02mo_4E_rep1	1	Microglia NN
303215	Male:8wk_4E_rep1:CGCTCATTCTCTGGTACTAAGCCTATAGAGGC	Male:8wk_4E_rep1	1716	15.4545454545455	0.0381165919282511	Male	2mo	NAC	02mo_4E_rep1	1	STR D12 Gaba
303216	Male:8wk_4E_rep1:CGCTCATTCTCTGGTAGAGCCTTAGGCTCTGA	Male:8wk_4E_rep1	1826	10.1818181818182	0.00436205016357688	Male	2mo	NAC	02mo_4E_rep1	1	STR D12 Gaba
303217	Male:8wk_4E_rep1:CGCTCATTCTCTGGTAGTAAGGAGTAATCTTA	Male:8wk_4E_rep1	2920	14.8989898989899	0.0240641711229947	Male	2mo	NAC	02mo_4E_rep1	1	STR D12 Gaba
303218	Male:8wk_4E_rep1:CGCTCATTCTCTGGTATTATGCGACCTATCCT	Male:8wk_4E_rep1	2477	8.08080808080808	0.00362027353177796	Male	2mo	NAC	02mo_4E_rep1	1	STR D12 Gaba
303219	Male:8wk_4E_rep1:CGCTCATTCTTCAATGAAGAGATGTATAGCCT	Male:8wk_4E_rep1	1720	9.74967061923584	0.00405327156919514	Male	2mo	NAC	02mo_4E_rep1	1	Sncg Gaba
303220	Male:8wk_4E_rep1:CGCTCATTCTTCAATGAATGACGTATAGAGGC	Male:8wk_4E_rep1	2831	14.4385026737968	0.00596910112359551	Male	2mo	NAC	02mo_4E_rep1	1	STR D12 Gaba
303221	Male:8wk_4E_rep1:CGCTCATTCTTCAATGCGAATTCCGGCTCTGA	Male:8wk_4E_rep1	1717	10.9777015437393	0.0244318181818182	Male	2mo	NAC	02mo_4E_rep1	1	STR D12 Gaba
303222	Male:8wk_4E_rep1:CGCTCATTCTTCAATGTAAGATCCCAGGACGT	Male:8wk_4E_rep1	2926	20.0626959247649	0.0051003060183611	Male	2mo	NAC	02mo_4E_rep1	1	STR D12 Gaba
303223	Male:8wk_4E_rep1:CGCTCATTCTTCAATGTTACGACCGGCTCTGA	Male:8wk_4E_rep1	1492	15.9090909090909	0.0158311345646438	Male	2mo	NAC	02mo_4E_rep1	1	STR D12 Gaba
303224	Male:8wk_4E_rep1:CGCTCATTGAACGGTAAAGAGATGTAATCTTA	Male:8wk_4E_rep1	1026	13.3037694013304	0.0714932126696833	Male	2mo	NAC	02mo_4E_rep1	1	STR D12 Gaba
303225	Male:8wk_4E_rep1:CGCTCATTGAACGGTAGAAGTATGATAGAGGC	Male:8wk_4E_rep1	4805	19.1094619666048	0.00743648006610205	Male	2mo	NAC	02mo_4E_rep1	1	STR D12 Gaba
303226	Male:8wk_4E_rep1:CGCTCATTGAACGGTAGGATACTAATAGAGGC	Male:8wk_4E_rep1	1858	10.9090909090909	0.00641711229946524	Male	2mo	NAC	02mo_4E_rep1	1	STR D12 Gaba
303227	Male:8wk_4E_rep1:CGCTCATTGAACGGTATAAGATCCCAGGACGT	Male:8wk_4E_rep1	3656	15.2958152958153	0.00948252506095909	Male	2mo	NAC	02mo_4E_rep1	1	STR D12 Gaba
303228	Male:8wk_4E_rep1:CGCTCATTGAACGGTATGCCTTACCAGGACGT	Male:8wk_4E_rep1	4167	13.6363636363636	0.0176803394625177	Male	2mo	NAC	02mo_4E_rep1	1	STR D12 Gaba
303229	Male:8wk_4E_rep1:CGCTCATTGAACGGTATTACGACCCCTATCCT	Male:8wk_4E_rep1	2521	15.8730158730159	0.00708940527766837	Male	2mo	NAC	02mo_4E_rep1	1	STR D12 Gaba
303230	Male:8wk_4E_rep1:CGCTCATTGAACGGTATTCATCCACAGGACGT	Male:8wk_4E_rep1	2224	13.965744400527	0.003584229390681	Male	2mo	NAC	02mo_4E_rep1	1	STR D12 Gaba
303231	Male:8wk_4E_rep1:CGCTCATTGAACGGTATTGGAAGTATAGAGGC	Male:8wk_4E_rep1	1197	15.4545454545455	0.0252442996742671	Male	2mo	NAC	02mo_4E_rep1	1	STR D12 Gaba
303232	Male:8wk_4E_rep1:CGCTCATTGAATTACGAATGACGTATAGAGGC	Male:8wk_4E_rep1	1175	13.6363636363636	0.0117746005046257	Male	2mo	NAC	02mo_4E_rep1	1	OB-STR-CTX Inh IMN
303233	Male:8wk_4E_rep1:CGCTCATTGAATTACGATAGCCTTGGCTCTGA	Male:8wk_4E_rep1	1796	11.663807890223	0.00388241819190238	Male	2mo	NAC	02mo_4E_rep1	1	STR D12 Gaba
303234	Male:8wk_4E_rep1:CGCTCATTGCAACCTAAACGAACGCCTATCCT	Male:8wk_4E_rep1	1198	16.0676532769556	0.00991735537190083	Male	2mo	NAC	02mo_4E_rep1	1	STR D12 Gaba
303235	Male:8wk_4E_rep1:CGCTCATTGCAACCTAAATGACGTCAGGACGT	Male:8wk_4E_rep1	1639	17.8387650085763	0.0138387484957882	Male	2mo	NAC	02mo_4E_rep1	1	L6b/CT ENT Glut
303236	Male:8wk_4E_rep1:CGCTCATTGCAACCTAATTCGTTGCCTATCCT	Male:8wk_4E_rep1	1203	9.72515856236786	0.0106907894736842	Male	2mo	NAC	02mo_4E_rep1	1	STR D12 Gaba
303237	Male:8wk_4E_rep1:CGCTCATTGCAACCTAGGATACTACAGGACGT	Male:8wk_4E_rep1	1248	26.2626262626263	0.0581132075471698	Male	2mo	NAC	02mo_4E_rep1	1	STR D12 Gaba
303238	Male:8wk_4E_rep1:CGCTCATTGCAACCTAGGATACTAGGCTCTGA	Male:8wk_4E_rep1	3886	13.3971291866029	0.00664621676891616	Male	2mo	NAC	02mo_4E_rep1	1	STR D12 Gaba
303239	Male:8wk_4E_rep1:CGCTCATTGCAACCTATGCCTTACGTACTGAC	Male:8wk_4E_rep1	1471	11.9617224880383	0.0100942126514132	Male	2mo	NAC	02mo_4E_rep1	1	STR D12 Gaba
303240	Male:8wk_4E_rep1:CGCTCATTGCAACCTATGCCTTACTAATCTTA	Male:8wk_4E_rep1	1244	15.3535353535354	0.00160513643659711	Male	2mo	NAC	02mo_4E_rep1	1	Oligo NN
303241	Male:8wk_4E_rep1:CGCTCATTGCAACCTATTACGACCTAATCTTA	Male:8wk_4E_rep1	1331	19.8347107438017	0.00671641791044776	Male	2mo	NAC	02mo_4E_rep1	1	STR D12 Gaba
303242	Male:8wk_4E_rep1:CGCTCATTGCAACCTATTGGAAGTTAATCTTA	Male:8wk_4E_rep1	1073	10.5454545454545	0.000931098696461825	Male	2mo	NAC	02mo_4E_rep1	1	STR D12 Gaba
303243	Male:8wk_4E_rep1:CGCTCATTGCCTCAATAAGAGATGATAGAGGC	Male:8wk_4E_rep1	2983	18.1818181818182	0.00798137678749584	Male	2mo	NAC	02mo_4E_rep1	1	STR D12 Gaba
303244	Male:8wk_4E_rep1:CGCTCATTGCCTCAATATAGCCTTATAGAGGC	Male:8wk_4E_rep1	1499	22.7272727272727	0.0105610561056106	Male	2mo	NAC	02mo_4E_rep1	1	STR D12 Gaba
303245	Male:8wk_4E_rep1:CGCTCATTGCCTCAATCGAATTCCGTACTGAC	Male:8wk_4E_rep1	2183	12.987012987013	0.00907852927825692	Male	2mo	NAC	02mo_4E_rep1	1	STR D12 Gaba
303246	Male:8wk_4E_rep1:CGCTCATTGCCTCAATGAAGTATGCAGGACGT	Male:8wk_4E_rep1	1075	16.0427807486631	0.0146654445462878	Male	2mo	NAC	02mo_4E_rep1	1	IT AON-TT-DP Glut
303247	Male:8wk_4E_rep1:CGCTCATTGCCTCAATTAAGATCCCAGGACGT	Male:8wk_4E_rep1	2079	12.6262626262626	0.00905624404194471	Male	2mo	NAC	02mo_4E_rep1	1	STR D1 Sema5a Gaba
303248	Male:8wk_4E_rep1:CGCTCATTGCCTCAATTCCGGTAACAGGACGT	Male:8wk_4E_rep1	1243	14.9732620320856	0.0103503184713376	Male	2mo	NAC	02mo_4E_rep1	1	STR D12 Gaba
303249	Male:8wk_4E_rep1:CGCTCATTGCCTCAATTTACGACCGGCTCTGA	Male:8wk_4E_rep1	1147	13.107822410148	0.0146048109965636	Male	2mo	NAC	02mo_4E_rep1	1	STR D12 Gaba
303250	Male:8wk_4E_rep1:CGCTCATTGCCTCAATTTCATCCAATAGAGGC	Male:8wk_4E_rep1	2600	7.61670761670762	0.00497512437810945	Male	2mo	NAC	02mo_4E_rep1	1	STR D12 Gaba
303251	Male:8wk_4E_rep1:CGCTCATTGCCTCAATTTCATCCACAGGACGT	Male:8wk_4E_rep1	1005	13.903743315508	0.00396432111000991	Male	2mo	NAC	02mo_4E_rep1	1	L6b/CT ENT Glut
303252	Male:8wk_4E_rep1:CGCTCATTGCCTCAATTTCATCCAGTACTGAC	Male:8wk_4E_rep1	1286	9.25039872408293	0.0578754578754579	Male	2mo	NAC	02mo_4E_rep1	1	STR D12 Gaba
303253	Male:8wk_4E_rep1:CGCTCATTGCGTAGTACCTAGAGTCAGGACGT	Male:8wk_4E_rep1	1968	33.8842975206612	0.00555836280949975	Male	2mo	NAC	02mo_4E_rep1	1	STR D12 Gaba
303254	Male:8wk_4E_rep1:CGCTCATTGCGTAGTATATCCTCTGTACTGAC	Male:8wk_4E_rep1	4401	9.80392156862745	0.00429864253393665	Male	2mo	NAC	02mo_4E_rep1	1	STR D12 Gaba
303255	Male:8wk_4E_rep1:CGCTCATTGCTCATGAATCTGAGTATAGAGGC	Male:8wk_4E_rep1	3000	7.35930735930736	0.00563473649320517	Male	2mo	NAC	02mo_4E_rep1	1	STR D12 Gaba
303256	Male:8wk_4E_rep1:CGCTCATTGCTCATGACCTAGAGTCCTATCCT	Male:8wk_4E_rep1	1986	15.4738878143133	0.0173181593270658	Male	2mo	NAC	02mo_4E_rep1	1	STR D12 Gaba
303257	Male:8wk_4E_rep1:CGCTCATTGCTCATGACCTAGAGTGGCTCTGA	Male:8wk_4E_rep1	3091	12.192513368984	0.00225952227243383	Male	2mo	NAC	02mo_4E_rep1	1	Sst Chodl Gaba
303258	Male:8wk_4E_rep1:CGCTCATTGCTCATGAGTAAGGAGATAGAGGC	Male:8wk_4E_rep1	1315	16.4904862579281	0.00454201362604088	Male	2mo	NAC	02mo_4E_rep1	1	STR D12 Gaba
303259	Male:8wk_4E_rep1:CGCTCATTGCTCATGATTCTAGCTATAGAGGC	Male:8wk_4E_rep1	2459	22.7994227994228	0.048742746615087	Male	2mo	NAC	02mo_4E_rep1	1	STR D12 Gaba
303260	Male:8wk_4E_rep1:CGCTCATTGCTCATGATTCTAGCTGTACTGAC	Male:8wk_4E_rep1	1063	11.8181818181818	0.0083955223880597	Male	2mo	NAC	02mo_4E_rep1	1	STR D12 Gaba
303261	Male:8wk_4E_rep1:CGCTCATTGGACTCCTACTGCATATATAGCCT	Male:8wk_4E_rep1	1292	21.7391304347826	0.0107197549770291	Male	2mo	NAC	02mo_4E_rep1	1	Oligo NN
303262	Male:8wk_4E_rep1:CGCTCATTGGACTCCTATCTGAGTATAGAGGC	Male:8wk_4E_rep1	2143	14.5454545454545	0.00325581395348837	Male	2mo	NAC	02mo_4E_rep1	1	STR D12 Gaba
303263	Male:8wk_4E_rep1:CGCTCATTGGACTCCTCGTCTAATATAGAGGC	Male:8wk_4E_rep1	2944	15.6501726121979	0.003385240352065	Male	2mo	NAC	02mo_4E_rep1	1	STR-PAL Chst9 Gaba
303264	Male:8wk_4E_rep1:CGCTCATTGGACTCCTCGTCTAATCAGGACGT	Male:8wk_4E_rep1	2753	16.7557932263815	0.00649584987369181	Male	2mo	NAC	02mo_4E_rep1	1	STR D12 Gaba
303265	Male:8wk_4E_rep1:CGCTCATTGGACTCCTGAGCCTTAATAGAGGC	Male:8wk_4E_rep1	2239	20.5663189269747	0.00133809099018733	Male	2mo	NAC	02mo_4E_rep1	1	STR D12 Gaba
303266	Male:8wk_4E_rep1:CGCTCATTGGACTCCTGAGCCTTAGTACTGAC	Male:8wk_4E_rep1	1156	19.2207792207792	0.0136518771331058	Male	2mo	NAC	02mo_4E_rep1	1	OPC NN
303267	Male:8wk_4E_rep1:CGCTCATTGGACTCCTTCTCTCCGGTACTGAC	Male:8wk_4E_rep1	2853	27.6679841897233	0.00834202294056309	Male	2mo	NAC	02mo_4E_rep1	1	STR-PAL Chst9 Gaba
303268	Male:8wk_4E_rep1:CGCTCATTGGAGCTACACTGCATATAATCTTA	Male:8wk_4E_rep1	1108	17.1717171717172	0.00716845878136201	Male	2mo	NAC	02mo_4E_rep1	1	STR D12 Gaba
303269	Male:8wk_4E_rep1:CGCTCATTGGAGCTACATCTGAGTGTACTGAC	Male:8wk_4E_rep1	1899	17.2248803827751	0.012993762993763	Male	2mo	NAC	02mo_4E_rep1	1	STR-PAL Chst9 Gaba
303270	Male:8wk_4E_rep1:CGCTCATTGGAGCTACGCGTAAGACCTATCCT	Male:8wk_4E_rep1	2260	16.5289256198347	0.00833698990785432	Male	2mo	NAC	02mo_4E_rep1	1	STR D12 Gaba
303271	Male:8wk_4E_rep1:CGCTCATTGGAGCTACTTATGCGACCTATCCT	Male:8wk_4E_rep1	1836	12.5186289120715	0.0048780487804878	Male	2mo	NAC	02mo_4E_rep1	1	STR D12 Gaba
303272	Male:8wk_4E_rep1:CGCTCATTGTAGAGGAAAGGCTATTAATCTTA	Male:8wk_4E_rep1	1620	13.5306553911205	0.0181818181818182	Male	2mo	NAC	02mo_4E_rep1	1	STR D12 Gaba
303273	Male:8wk_4E_rep1:CGCTCATTGTAGAGGAATCTGAGTTATAGCCT	Male:8wk_4E_rep1	1606	12	0.00433973961562306	Male	2mo	NAC	02mo_4E_rep1	1	STR D12 Gaba
303274	Male:8wk_4E_rep1:CGCTCATTGTAGAGGAGTAAGGAGATAGAGGC	Male:8wk_4E_rep1	1600	14.8760330578512	0.00928792569659443	Male	2mo	NAC	02mo_4E_rep1	1	STR D12 Gaba
303275	Male:8wk_4E_rep1:CGCTCATTGTAGAGGATATCCTCTCCTATCCT	Male:8wk_4E_rep1	1407	11.1888111888112	0.0133239831697055	Male	2mo	NAC	02mo_4E_rep1	1	STR D12 Gaba
303276	Male:8wk_4E_rep1:CGCTCATTGTAGAGGATCTCTCCGATAGAGGC	Male:8wk_4E_rep1	1537	15.5210643015521	0.00582147477360931	Male	2mo	NAC	02mo_4E_rep1	1	STR D12 Gaba
303277	Male:8wk_4E_rep1:CGCTCATTGTAGAGGATTCTAGCTTATAGCCT	Male:8wk_4E_rep1	2265	13.986013986014	0.00483304042179262	Male	2mo	NAC	02mo_4E_rep1	1	STR D12 Gaba
303278	Male:8wk_4E_rep1:CGCTCATTGTCATGAAAAGAGATGGTACTGAC	Male:8wk_4E_rep1	2640	18.4415584415584	0.012715033657442	Male	2mo	NAC	02mo_4E_rep1	1	IT AON-TT-DP Glut
303279	Male:8wk_4E_rep1:CGCTCATTGTCATGAAAATGACGTGTACTGAC	Male:8wk_4E_rep1	1338	8.34575260804769	0.0066815144766147	Male	2mo	NAC	02mo_4E_rep1	1	STR D12 Gaba
303280	Male:8wk_4E_rep1:CGCTCATTGTCATGAAATAGCCTTATAGAGGC	Male:8wk_4E_rep1	1262	12.1212121212121	0.00941915227629513	Male	2mo	NAC	02mo_4E_rep1	1	STR D12 Gaba
303281	Male:8wk_4E_rep1:CGCTCATTGTCATGAAATTCGTTGATAGAGGC	Male:8wk_4E_rep1	3342	10.5147864184009	0.0127031019202363	Male	2mo	NAC	02mo_4E_rep1	1	STR D12 Gaba
303282	Male:8wk_4E_rep1:CGCTCATTGTCATGAACGAATTCCGTACTGAC	Male:8wk_4E_rep1	4390	17.4471992653811	0.0257434531735464	Male	2mo	NAC	02mo_4E_rep1	1	STR D12 Gaba
303283	Male:8wk_4E_rep1:CGCTCATTGTCATGAAGAAGTATGCAGGACGT	Male:8wk_4E_rep1	1573	12.6623376623377	0.0217661691542289	Male	2mo	NAC	02mo_4E_rep1	1	STR D12 Gaba
303284	Male:8wk_4E_rep1:CGCTCATTGTCATGAAGAAGTATGGTACTGAC	Male:8wk_4E_rep1	1715	10.4895104895105	0.0040650406504065	Male	2mo	NAC	02mo_4E_rep1	1	STR D12 Gaba
303285	Male:8wk_4E_rep1:CGCTCATTGTCATGAATCCGGTAAGTACTGAC	Male:8wk_4E_rep1	2630	12.9514321295143	0.00941619585687382	Male	2mo	NAC	02mo_4E_rep1	1	STR D12 Gaba
303286	Male:8wk_4E_rep1:CGCTCATTGTCATGAATTCATCCAGTACTGAC	Male:8wk_4E_rep1	3854	16.5137614678899	0.00336177915696923	Male	2mo	NAC	02mo_4E_rep1	1	STR D12 Gaba
303287	Male:8wk_4E_rep1:CGCTCATTGTCTACCAAACGAACGTAATCTTA	Male:8wk_4E_rep1	1992	17.2727272727273	0.0054917623564653	Male	2mo	NAC	02mo_4E_rep1	1	STR D12 Gaba
303288	Male:8wk_4E_rep1:CGCTCATTGTCTACCAAAGAGATGATAGAGGC	Male:8wk_4E_rep1	5146	14.8760330578512	0.00675545261532523	Male	2mo	NAC	02mo_4E_rep1	1	STR D12 Gaba
303289	Male:8wk_4E_rep1:CGCTCATTGTCTACCAAGGATAACGGCTCTGA	Male:8wk_4E_rep1	2599	16.7155425219941	0.0349053100631266	Male	2mo	NAC	02mo_4E_rep1	1	L5 IT CTX Glut
303290	Male:8wk_4E_rep1:CGCTCATTGTCTACCAAGGATAACGTACTGAC	Male:8wk_4E_rep1	4620	12.3106060606061	0.00431034482758621	Male	2mo	NAC	02mo_4E_rep1	1	STR D12 Gaba
303291	Male:8wk_4E_rep1:CGCTCATTGTCTACCAATAGCCTTGTACTGAC	Male:8wk_4E_rep1	1423	17.3737373737374	0.00697836706210747	Male	2mo	NAC	02mo_4E_rep1	1	STR D12 Gaba
303292	Male:8wk_4E_rep1:CGCTCATTGTCTACCAATTCGTTGATAGAGGC	Male:8wk_4E_rep1	7988	9.77118119975263	0.00399002493765586	Male	2mo	NAC	02mo_4E_rep1	1	STR D12 Gaba
303293	Male:8wk_4E_rep1:CGCTCATTGTCTACCACGAATTCCATAGAGGC	Male:8wk_4E_rep1	1900	12.6721763085399	0.0119604784191368	Male	2mo	NAC	02mo_4E_rep1	1	STR D12 Gaba
303294	Male:8wk_4E_rep1:CGCTCATTGTCTACCATAAGATCCCCTATCCT	Male:8wk_4E_rep1	1400	9.81818181818182	0.00709219858156028	Male	2mo	NAC	02mo_4E_rep1	1	STR D12 Gaba
303295	Male:8wk_4E_rep1:CGCTCATTGTCTACCATCCGGTAACAGGACGT	Male:8wk_4E_rep1	1145	13.2678132678133	0.00434782608695652	Male	2mo	NAC	02mo_4E_rep1	1	STR D12 Gaba
303296	Male:8wk_4E_rep1:CGCTCATTGTCTACCATTCATCCATAATCTTA	Male:8wk_4E_rep1	2438	14.2424242424242	0.006519967400163	Male	2mo	NAC	02mo_4E_rep1	1	STR D12 Gaba
303297	Male:8wk_4E_rep1:CGCTCATTTAAGGCGACTAAGCCTTATAGCCT	Male:8wk_4E_rep1	1663	9.91735537190083	0.00952948183442525	Male	2mo	NAC	02mo_4E_rep1	1	STR D12 Gaba
303298	Male:8wk_4E_rep1:CGCTCATTTAAGGCGACTCTCTATGTACTGAC	Male:8wk_4E_rep1	1055	10.1479915433404	0.0285451197053407	Male	2mo	NAC	02mo_4E_rep1	1	STR D12 Gaba
303299	Male:8wk_4E_rep1:CGCTCATTTAAGGCGAGCGTAAGACCTATCCT	Male:8wk_4E_rep1	1526	15.2133580705009	0.0129366106080207	Male	2mo	NAC	02mo_4E_rep1	1	STR D12 Gaba
303300	Male:8wk_4E_rep1:CGCTCATTTAAGGCGATTATGCGAGGCTCTGA	Male:8wk_4E_rep1	2269	9.56937799043062	0.00613228208497591	Male	2mo	NAC	02mo_4E_rep1	1	STR D12 Gaba
303301	Male:8wk_4E_rep1:CGCTCATTTACGCTGCACTGCATATAATCTTA	Male:8wk_4E_rep1	1709	14.4712430426716	0.0109953703703704	Male	2mo	NAC	02mo_4E_rep1	1	STR D12 Gaba
303302	Male:8wk_4E_rep1:CGCTCATTTACGCTGCCTAAGCCTATAGAGGC	Male:8wk_4E_rep1	3489	15.6673114119923	0.00852514919011083	Male	2mo	NAC	02mo_4E_rep1	1	STR D12 Gaba
303303	Male:8wk_4E_rep1:CGCTCATTTACGCTGCGCGTAAGAATAGAGGC	Male:8wk_4E_rep1	3321	15.1215121512151	0.00300210147102972	Male	2mo	NAC	02mo_4E_rep1	1	STR D12 Gaba
303304	Male:8wk_4E_rep1:CGCTCATTTACGCTGCGTAAGGAGATAGAGGC	Male:8wk_4E_rep1	4470	12.6772310258549	0.00974745237040319	Male	2mo	NAC	02mo_4E_rep1	1	STR D12 Gaba
303305	Male:8wk_4E_rep1:CGCTCATTTACGCTGCTCGACTAGATAGAGGC	Male:8wk_4E_rep1	1193	18.1818181818182	0.0124172185430464	Male	2mo	NAC	02mo_4E_rep1	1	STR D12 Gaba
303306	Male:8wk_4E_rep1:CGCTCATTTACGCTGCTTCTAGCTATAGAGGC	Male:8wk_4E_rep1	2468	10.9090909090909	0.00883534136546185	Male	2mo	NAC	02mo_4E_rep1	1	STR D12 Gaba
303307	Male:8wk_4E_rep1:CGCTCATTTACGCTGCTTCTAGCTCAGGACGT	Male:8wk_4E_rep1	1496	15.4738878143133	0.0477402928071292	Male	2mo	NAC	02mo_4E_rep1	1	STR D12 Gaba
303308	Male:8wk_4E_rep1:CGCTCATTTACTGCCTAACGAACGGTACTGAC	Male:8wk_4E_rep1	1999	14.1414141414141	0.00249500998003992	Male	2mo	NAC	02mo_4E_rep1	1	STR D12 Gaba
303309	Male:8wk_4E_rep1:CGCTCATTTACTGCCTAGGATAACATAGAGGC	Male:8wk_4E_rep1	1495	11.2121212121212	0.00927766732935719	Male	2mo	NAC	02mo_4E_rep1	1	IOL NN
303310	Male:8wk_4E_rep1:CGCTCATTTACTGCCTATAGCCTTGGCTCTGA	Male:8wk_4E_rep1	3046	13.9169472502806	0.00457516339869281	Male	2mo	NAC	02mo_4E_rep1	1	STR D12 Gaba
303311	Male:8wk_4E_rep1:CGCTCATTTACTGCCTCGAATTCCCAGGACGT	Male:8wk_4E_rep1	1112	15.7575757575758	0.0211267605633803	Male	2mo	NAC	02mo_4E_rep1	1	STR D12 Gaba
303312	Male:8wk_4E_rep1:CGCTCATTTACTGCCTTAAGATCCATAGAGGC	Male:8wk_4E_rep1	4987	15.4477101845523	0.00200120072043226	Male	2mo	NAC	02mo_4E_rep1	1	STR D1 Sema5a Gaba
303313	Male:8wk_4E_rep1:CGCTCATTTACTGCCTTCCGGTAACAGGACGT	Male:8wk_4E_rep1	1301	18.1818181818182	0.0195930670685757	Male	2mo	NAC	02mo_4E_rep1	1	STR D12 Gaba
303314	Male:8wk_4E_rep1:CGCTCATTTACTGCCTTGCCTTACATAGAGGC	Male:8wk_4E_rep1	6401	15.8041958041958	0.00466490436946043	Male	2mo	NAC	02mo_4E_rep1	1	STR D12 Gaba
303315	Male:8wk_4E_rep1:CGCTCATTTACTGCCTTGCCTTACCCTATCCT	Male:8wk_4E_rep1	2435	11.5027829313544	0.00855048859934853	Male	2mo	NAC	02mo_4E_rep1	1	STR D12 Gaba
303316	Male:8wk_4E_rep1:CGCTCATTTACTGCCTTTCATCCACAGGACGT	Male:8wk_4E_rep1	2886	12.4735729386892	0.0116438356164384	Male	2mo	NAC	02mo_4E_rep1	1	STR D12 Gaba
303317	Male:8wk_4E_rep1:CGCTCATTTAGCGCTCACTGCATAATAGAGGC	Male:8wk_4E_rep1	1231	12.4168514412417	0.0128307939053729	Male	2mo	NAC	02mo_4E_rep1	1	STR D12 Gaba
303318	Male:8wk_4E_rep1:CGCTCATTTAGCGCTCATCTGAGTCCTATCCT	Male:8wk_4E_rep1	1448	10.8391608391608	0.00957592339261286	Male	2mo	NAC	02mo_4E_rep1	1	STR D1 Sema5a Gaba
303319	Male:8wk_4E_rep1:CGCTCATTTAGCGCTCATCTGAGTGTACTGAC	Male:8wk_4E_rep1	2812	25.0783699059561	0.00846262341325811	Male	2mo	NAC	02mo_4E_rep1	1	STR Prox1 Lhx6 Gaba
303320	Male:8wk_4E_rep1:CGCTCATTTAGCGCTCCCTAGAGTCCTATCCT	Male:8wk_4E_rep1	1065	11.7936117936118	0.00745573159366263	Male	2mo	NAC	02mo_4E_rep1	1	STR D12 Gaba
303321	Male:8wk_4E_rep1:CGCTCATTTAGCGCTCCTCTCTATCAGGACGT	Male:8wk_4E_rep1	1549	8.57632933104631	0.0165079365079365	Male	2mo	NAC	02mo_4E_rep1	1	STR D12 Gaba
303322	Male:8wk_4E_rep1:CGCTCATTTAGCGCTCCTCTCTATGGCTCTGA	Male:8wk_4E_rep1	1159	14.4522144522145	0.0284995808885163	Male	2mo	NAC	02mo_4E_rep1	1	STR D12 Gaba
303323	Male:8wk_4E_rep1:CGCTCATTTAGCGCTCGCGTAAGAATAGAGGC	Male:8wk_4E_rep1	1019	8.86917960088692	0.00585365853658537	Male	2mo	NAC	02mo_4E_rep1	1	STR D12 Gaba
303324	Male:8wk_4E_rep1:CGCTCATTTAGCGCTCGTAAGGAGGTACTGAC	Male:8wk_4E_rep1	2954	13.1868131868132	0.0050522061300101	Male	2mo	NAC	02mo_4E_rep1	1	STR D12 Gaba
303325	Male:8wk_4E_rep1:CGCTCATTTAGCGCTCTTATGCGAGGCTCTGA	Male:8wk_4E_rep1	2395	9.47503201024328	0.00992145514675486	Male	2mo	NAC	02mo_4E_rep1	1	STR D12 Gaba
303326	Male:8wk_4E_rep1:CGCTCATTTAGGCATGAAGGAGTAGTACTGAC	Male:8wk_4E_rep1	1274	19.7292069632495	0.00546448087431694	Male	2mo	NAC	02mo_4E_rep1	1	Oligo NN
303327	Male:8wk_4E_rep1:CGCTCATTTAGGCATGAAGGAGTATAATCTTA	Male:8wk_4E_rep1	1408	10.7438016528926	0.00353857041755131	Male	2mo	NAC	02mo_4E_rep1	1	STR D12 Gaba
303328	Male:8wk_4E_rep1:CGCTCATTTAGGCATGATCTGAGTCAGGACGT	Male:8wk_4E_rep1	1322	15.9554730983302	0.0104790419161677	Male	2mo	NAC	02mo_4E_rep1	1	STR D12 Gaba
303329	Male:8wk_4E_rep1:CGCTCATTTAGGCATGCTCTCTATATAGAGGC	Male:8wk_4E_rep1	1154	17.7272727272727	0.0804780876494024	Male	2mo	NAC	02mo_4E_rep1	1	STR D12 Gaba
303330	Male:8wk_4E_rep1:CGCTCATTTAGGCATGTATCCTCTCCTATCCT	Male:8wk_4E_rep1	1352	10	0.0116959064327485	Male	2mo	NAC	02mo_4E_rep1	1	STR D12 Gaba
303331	Male:8wk_4E_rep1:CGCTCATTTATGCCATAGGATAACCAGGACGT	Male:8wk_4E_rep1	1193	12.5874125874126	0.0181069958847737	Male	2mo	NAC	02mo_4E_rep1	1	L6b/CT ENT Glut
303332	Male:8wk_4E_rep1:CGCTCATTTATGCCATCGAATTCCCCTATCCT	Male:8wk_4E_rep1	2539	15.4545454545455	0.0011801730920535	Male	2mo	NAC	02mo_4E_rep1	1	L5 IT CTX Glut
303333	Male:8wk_4E_rep1:CGCTCATTTATGCCATCGAATTCCTAATCTTA	Male:8wk_4E_rep1	1959	11.9225037257824	0.00406710726995425	Male	2mo	NAC	02mo_4E_rep1	1	STR D12 Gaba
303334	Male:8wk_4E_rep1:CGCTCATTTATGCCATGGATACTAATAGAGGC	Male:8wk_4E_rep1	1656	25.9090909090909	0.0136986301369863	Male	2mo	NAC	02mo_4E_rep1	1	STR D12 Gaba
303335	Male:8wk_4E_rep1:CGCTCATTTATGCCATTCCGGTAAATAGAGGC	Male:8wk_4E_rep1	2933	10.3896103896104	0.00238095238095238	Male	2mo	NAC	02mo_4E_rep1	1	STR D12 Gaba
303336	Male:8wk_4E_rep1:CGCTCATTTATGCCATTCCGGTAACAGGACGT	Male:8wk_4E_rep1	1235	35.1906158357771	0.00723472668810289	Male	2mo	NAC	02mo_4E_rep1	1	Astro-TE NN
303337	Male:8wk_4E_rep1:CGCTCATTTATGCCATTGCCTTACGTACTGAC	Male:8wk_4E_rep1	1848	17.8321678321678	0.00964630225080386	Male	2mo	NAC	02mo_4E_rep1	1	L6 IT CTX Glut
303338	Male:8wk_4E_rep1:CGCTCATTTATGGTCGAACGAACGATAGAGGC	Male:8wk_4E_rep1	2329	26.1157024793388	0.0118795078489605	Male	2mo	NAC	02mo_4E_rep1	1	OB-STR-CTX Inh IMN
303339	Male:8wk_4E_rep1:CGCTCATTTATGGTCGAATGACGTCCTATCCT	Male:8wk_4E_rep1	2485	12.9545454545455	0.00520416333066453	Male	2mo	NAC	02mo_4E_rep1	1	STR D12 Gaba
303340	Male:8wk_4E_rep1:CGCTCATTTATGGTCGATAGCCTTGTACTGAC	Male:8wk_4E_rep1	3173	11.5027829313544	0.00595238095238095	Male	2mo	NAC	02mo_4E_rep1	1	STR D12 Gaba
303341	Male:8wk_4E_rep1:CGCTCATTTATGGTCGGAAGTATGCAGGACGT	Male:8wk_4E_rep1	1418	14.4522144522145	0.00630693763139453	Male	2mo	NAC	02mo_4E_rep1	1	STR D12 Gaba
303342	Male:8wk_4E_rep1:CGCTCATTTATGGTCGGGTTAGACGGCTCTGA	Male:8wk_4E_rep1	1901	12.3499142367067	0.0160455486542443	Male	2mo	NAC	02mo_4E_rep1	1	STR D12 Gaba
303343	Male:8wk_4E_rep1:CGCTCATTTATGGTCGTAAGATCCATAGAGGC	Male:8wk_4E_rep1	1093	18.5858585858586	0.0284444444444444	Male	2mo	NAC	02mo_4E_rep1	1	OB-STR-CTX Inh IMN
303344	Male:8wk_4E_rep1:CGCTCATTTATGGTCGTAAGATCCGGCTCTGA	Male:8wk_4E_rep1	1003	25.1082251082251	0.0772769089236431	Male	2mo	NAC	02mo_4E_rep1	1	Astro-TE NN
303346	Male:8wk_4E_rep1:CGCTCATTTATGGTCGTTGGAAGTCAGGACGT	Male:8wk_4E_rep1	1196	12.1212121212121	0.00250208507089241	Male	2mo	NAC	02mo_4E_rep1	1	STR D12 Gaba
303347	Male:8wk_4E_rep1:CGCTCATTTCCTGAGCAAGGAGTAGTACTGAC	Male:8wk_4E_rep1	1715	13.6363636363636	0.0011648223645894	Male	2mo	NAC	02mo_4E_rep1	1	STR D12 Gaba
303348	Male:8wk_4E_rep1:CGCTCATTTCCTGAGCAAGGCTATCAGGACGT	Male:8wk_4E_rep1	3102	9.6168294515402	0.0102105934907467	Male	2mo	NAC	02mo_4E_rep1	1	STR D12 Gaba
303349	Male:8wk_4E_rep1:CGCTCATTTCCTGAGCACTGCATAATAGAGGC	Male:8wk_4E_rep1	3007	17.7383592017738	0.000996677740863787	Male	2mo	NAC	02mo_4E_rep1	1	STR D12 Gaba
303350	Male:8wk_4E_rep1:CGCTCATTTCCTGAGCACTGCATATAATCTTA	Male:8wk_4E_rep1	1041	10.6346483704974	0.0179245283018868	Male	2mo	NAC	02mo_4E_rep1	1	STR D12 Gaba
303351	Male:8wk_4E_rep1:CGCTCATTTCCTGAGCCCTAGAGTATAGAGGC	Male:8wk_4E_rep1	3585	15.9440559440559	0.00250417362270451	Male	2mo	NAC	02mo_4E_rep1	1	STR-PAL Chst9 Gaba
303352	Male:8wk_4E_rep1:CGCTCATTTCCTGAGCCGTCTAATTATAGCCT	Male:8wk_4E_rep1	1084	16.3009404388715	0.00914076782449726	Male	2mo	NAC	02mo_4E_rep1	1	STR D12 Gaba
303353	Male:8wk_4E_rep1:CGCTCATTTCCTGAGCGCGTAAGACAGGACGT	Male:8wk_4E_rep1	1687	14.9920255183413	0.0517144463181563	Male	2mo	NAC	02mo_4E_rep1	1	STR D12 Gaba
303354	Male:8wk_4E_rep1:CGCTCATTTCCTGAGCTATCCTCTTAATCTTA	Male:8wk_4E_rep1	1929	17.2573189522342	0.00720535254760679	Male	2mo	NAC	02mo_4E_rep1	1	OPC NN
303355	Male:8wk_4E_rep1:CGCTCATTTCCTGAGCTCGACTAGATAGAGGC	Male:8wk_4E_rep1	2275	7.83699059561128	0.00437636761487965	Male	2mo	NAC	02mo_4E_rep1	1	STR D12 Gaba
303356	Male:8wk_4E_rep1:CGCTCATTTCCTGAGCTCTCTCCGCAGGACGT	Male:8wk_4E_rep1	1048	15.5844155844156	0.00474833808167141	Male	2mo	NAC	02mo_4E_rep1	1	L6b/CT ENT Glut
303358	Male:8wk_4E_rep1:CGCTCATTTCGACGTCCTAAGCCTTATAGCCT	Male:8wk_4E_rep1	1783	7.62463343108504	0.00944444444444444	Male	2mo	NAC	02mo_4E_rep1	1	STR D12 Gaba
303359	Male:8wk_4E_rep1:CGCTCATTTCGACGTCGAGCCTTAGGCTCTGA	Male:8wk_4E_rep1	2508	11.7845117845118	0.00476190476190476	Male	2mo	NAC	02mo_4E_rep1	1	STR D12 Gaba
303360	Male:8wk_4E_rep1:CGCTCATTTCGACGTCGAGCCTTAGTACTGAC	Male:8wk_4E_rep1	1531	16.8514412416851	0.0116204002582311	Male	2mo	NAC	02mo_4E_rep1	1	STR D12 Gaba
303361	Male:8wk_4E_rep1:CGCTCATTTCGACGTCTCTCTCCGTAATCTTA	Male:8wk_4E_rep1	1189	12.1212121212121	0.0238095238095238	Male	2mo	NAC	02mo_4E_rep1	1	STR D12 Gaba
303362	Male:8wk_4E_rep1:CGCTCATTTCTATCCGAACGAACGGTACTGAC	Male:8wk_4E_rep1	1018	9.46969696969697	0.0116504854368932	Male	2mo	NAC	02mo_4E_rep1	1	STR Prox1 Lhx6 Gaba
303363	Male:8wk_4E_rep1:CGCTCATTTCTATCCGAGGATAACCAGGACGT	Male:8wk_4E_rep1	1899	13.7592137592138	0.00731834814427601	Male	2mo	NAC	02mo_4E_rep1	1	STR D12 Gaba
303364	Male:8wk_4E_rep1:CGCTCATTTCTATCCGATTCGTTGGTACTGAC	Male:8wk_4E_rep1	1059	11.6161616161616	0.00376293508936971	Male	2mo	NAC	02mo_4E_rep1	1	STR D12 Gaba
303365	Male:8wk_4E_rep1:CGCTCATTTCTATCCGCGAATTCCATAGAGGC	Male:8wk_4E_rep1	4231	16.3432073544433	0.00212264150943396	Male	2mo	NAC	02mo_4E_rep1	1	STR D12 Gaba
303366	Male:8wk_4E_rep1:CGCTCATTTCTATCCGGGTTAGACGTACTGAC	Male:8wk_4E_rep1	1193	20.1474201474201	0.00995850622406639	Male	2mo	NAC	02mo_4E_rep1	1	STR Prox1 Lhx6 Gaba
303367	Male:8wk_4E_rep1:CGCTCATTTCTATCCGTCCGGTAACAGGACGT	Male:8wk_4E_rep1	2225	11.4973262032086	0.0089086859688196	Male	2mo	NAC	02mo_4E_rep1	1	STR D12 Gaba
303368	Male:8wk_4E_rep1:CGCTCATTTCTATCCGTTACGACCATAGAGGC	Male:8wk_4E_rep1	2757	13.200498132005	0.00862998921251348	Male	2mo	NAC	02mo_4E_rep1	1	STR D1 Sema5a Gaba
303369	Male:8wk_4E_rep1:CGCTCATTTGCAGCTACCTAGAGTTATAGCCT	Male:8wk_4E_rep1	1601	12.4777183600713	0.0123380629241209	Male	2mo	NAC	02mo_4E_rep1	1	STR D12 Gaba
303370	Male:8wk_4E_rep1:CGCTCATTTGCAGCTACTCTCTATCAGGACGT	Male:8wk_4E_rep1	1530	15.9090909090909	0.0103492884864166	Male	2mo	NAC	02mo_4E_rep1	1	OB-in Frmd7 Gaba
303371	Male:8wk_4E_rep1:CGCTCATTTGCAGCTATCTCTCCGCCTATCCT	Male:8wk_4E_rep1	2990	14.3250688705234	0.00499168053244592	Male	2mo	NAC	02mo_4E_rep1	1	L6 IT CTX Glut
303372	Male:8wk_4E_rep1:CGCTCATTTGCAGCTATTATGCGAATAGAGGC	Male:8wk_4E_rep1	2482	12.5480153649168	0.00640512409927942	Male	2mo	NAC	02mo_4E_rep1	1	STR D12 Gaba
303373	Male:8wk_4E_rep1:CGCTCATTTGCCAATTAACGAACGGTACTGAC	Male:8wk_4E_rep1	2660	20.9553158705701	0.00672143390589993	Male	2mo	NAC	02mo_4E_rep1	1	STR D12 Gaba
303374	Male:8wk_4E_rep1:CGCTCATTTGCCAATTCGAATTCCATAGAGGC	Male:8wk_4E_rep1	1799	20.6471494607088	0.00717439293598234	Male	2mo	NAC	02mo_4E_rep1	1	STR-PAL Chst9 Gaba
303375	Male:8wk_4E_rep1:CGCTCATTTTAGCCTCAAGAGATGCCTATCCT	Male:8wk_4E_rep1	3513	9.67117988394584	0.00227208179494462	Male	2mo	NAC	02mo_4E_rep1	1	STR D12 Gaba
303377	Male:8wk_4E_rep1:CGCTCATTTTAGCCTCATAGCCTTCAGGACGT	Male:8wk_4E_rep1	2404	12.9032258064516	0.00537856847331403	Male	2mo	NAC	02mo_4E_rep1	1	STR D12 Gaba
303378	Male:8wk_4E_rep1:CGCTCATTTTAGCCTCCGAATTCCTAATCTTA	Male:8wk_4E_rep1	1082	20.6060606060606	0.00276497695852535	Male	2mo	NAC	02mo_4E_rep1	1	Oligo NN
303379	Male:8wk_4E_rep1:CGCTCATTTTAGCCTCGAAGTATGTAATCTTA	Male:8wk_4E_rep1	1779	14.1414141414141	0.00503355704697987	Male	2mo	NAC	02mo_4E_rep1	1	STR D12 Gaba
303380	Male:8wk_4E_rep1:CGCTCATTTTAGCCTCGAAGTATGTATAGCCT	Male:8wk_4E_rep1	1192	22.4598930481283	0.0213464696223317	Male	2mo	NAC	02mo_4E_rep1	1	STR D12 Gaba
303381	Male:8wk_4E_rep1:CGCTCATTTTAGCCTCTAAGATCCATAGAGGC	Male:8wk_4E_rep1	6109	15.6060606060606	0.00924424262082387	Male	2mo	NAC	02mo_4E_rep1	1	L6 CT CTX Glut
303382	Male:8wk_4E_rep1:CGCTCATTTTAGCCTCTAAGATCCCAGGACGT	Male:8wk_4E_rep1	2603	9.60163432073544	0.00951293759512938	Male	2mo	NAC	02mo_4E_rep1	1	STR D12 Gaba
303383	Male:8wk_4E_rep1:CGCTCATTTTAGCCTCTAAGATCCCCTATCCT	Male:8wk_4E_rep1	1438	18.1818181818182	0.00759144237405107	Male	2mo	NAC	02mo_4E_rep1	1	STR D12 Gaba
303384	Male:8wk_4E_rep1:CGCTCATTTTAGCCTCTTCATCCAGGCTCTGA	Male:8wk_4E_rep1	1375	10.0478468899522	0.0065028901734104	Male	2mo	NAC	02mo_4E_rep1	1	STR D12 Gaba
303385	Male:8wk_4E_rep1:CGCTCATTTTCCATCCAACGAACGGGCTCTGA	Male:8wk_4E_rep1	1250	20.5387205387205	0.016522423288749	Male	2mo	NAC	02mo_4E_rep1	1	Astro-TE NN
303386	Male:8wk_4E_rep1:CGCTCATTTTCCATCCAATGACGTATAGAGGC	Male:8wk_4E_rep1	1696	14.4886363636364	0.00527859237536657	Male	2mo	NAC	02mo_4E_rep1	1	Astro-TE NN
303387	Male:8wk_4E_rep1:CGCTCATTTTCCATCCAGGATAACTAATCTTA	Male:8wk_4E_rep1	2209	12.5619834710744	0.00540297163439892	Male	2mo	NAC	02mo_4E_rep1	1	IOL NN
303389	Male:8wk_4E_rep1:CGCTCATTTTCCATCCATAGCCTTCAGGACGT	Male:8wk_4E_rep1	2937	12.3636363636364	0.00373134328358209	Male	2mo	NAC	02mo_4E_rep1	1	STR D12 Gaba
303390	Male:8wk_4E_rep1:CGCTCATTTTCCATCCATTCGTTGCAGGACGT	Male:8wk_4E_rep1	2286	12.6262626262626	0.0193050193050193	Male	2mo	NAC	02mo_4E_rep1	1	STR D12 Gaba
303391	Male:8wk_4E_rep1:CGCTCATTTTCCATCCATTCGTTGTAATCTTA	Male:8wk_4E_rep1	3050	11.8787878787879	0.0029421379535796	Male	2mo	NAC	02mo_4E_rep1	1	STR D12 Gaba
303392	Male:8wk_4E_rep1:CGCTCATTTTCCATCCCGAATTCCCAGGACGT	Male:8wk_4E_rep1	1194	12.7764127764128	0	Male	2mo	NAC	02mo_4E_rep1	1	STR D12 Gaba
303393	Male:8wk_4E_rep1:CGCTCATTTTCCATCCCGAATTCCGGCTCTGA	Male:8wk_4E_rep1	1020	10.7954545454545	0.0502793296089385	Male	2mo	NAC	02mo_4E_rep1	1	STR D12 Gaba
303394	Male:8wk_4E_rep1:CGCTCATTTTCCATCCTCCGGTAAATAGAGGC	Male:8wk_4E_rep1	1576	12.8099173553719	0.00818124606670862	Male	2mo	NAC	02mo_4E_rep1	1	STR D12 Gaba
303395	Male:8wk_4E_rep1:CGGCTATGAACCAGGTAACGAACGAGGCGAAG	Male:8wk_4E_rep1	1123	17.5548589341693	0.0105726872246696	Male	2mo	NAC	02mo_4E_rep1	1	STR D12 Gaba
303396	Male:8wk_4E_rep1:CGGCTATGAACCAGGTAAGAGATGGGCTCTGA	Male:8wk_4E_rep1	1535	14.3540669856459	0.00389357560025957	Male	2mo	NAC	02mo_4E_rep1	1	STR D12 Gaba
303397	Male:8wk_4E_rep1:CGGCTATGAACCAGGTAATGACGTTAATCTTA	Male:8wk_4E_rep1	2003	18.1818181818182	0.0137863121614968	Male	2mo	NAC	02mo_4E_rep1	1	OB-STR-CTX Inh IMN
303398	Male:8wk_4E_rep1:CGGCTATGAACCAGGTAATGACGTTATAGCCT	Male:8wk_4E_rep1	1073	22.2222222222222	0.030713640469738	Male	2mo	NAC	02mo_4E_rep1	1	Oligo NN
303399	Male:8wk_4E_rep1:CGGCTATGAACCAGGTAGGATAACATAGAGGC	Male:8wk_4E_rep1	1954	10.207336523126	0.00963000506842372	Male	2mo	NAC	02mo_4E_rep1	1	STR D12 Gaba
303400	Male:8wk_4E_rep1:CGGCTATGAACCAGGTAGGATAACGGCTCTGA	Male:8wk_4E_rep1	1930	12.9186602870813	0.00515463917525773	Male	2mo	NAC	02mo_4E_rep1	1	STR D12 Gaba
303401	Male:8wk_4E_rep1:CGGCTATGAACCAGGTATTCGTTGTAATCTTA	Male:8wk_4E_rep1	2032	26.5993265993266	0.000491883915395967	Male	2mo	NAC	02mo_4E_rep1	1	Oligo NN
303402	Male:8wk_4E_rep1:CGGCTATGAACCAGGTCGAATTCCCCTATCCT	Male:8wk_4E_rep1	1560	12.8925619834711	0.01452937460518	Male	2mo	NAC	02mo_4E_rep1	1	STR D12 Gaba
303403	Male:8wk_4E_rep1:CGGCTATGAACCAGGTGAAGTATGGGCTCTGA	Male:8wk_4E_rep1	1491	17.2727272727273	0.0151915455746367	Male	2mo	NAC	02mo_4E_rep1	1	STR D12 Gaba
303404	Male:8wk_4E_rep1:CGGCTATGAACCAGGTGGATACTACAGGACGT	Male:8wk_4E_rep1	5111	16.0839160839161	0.00660835762876579	Male	2mo	NAC	02mo_4E_rep1	1	STR D1 Sema5a Gaba
303405	Male:8wk_4E_rep1:CGGCTATGAACCAGGTGGATACTAGTACTGAC	Male:8wk_4E_rep1	4254	20.9625668449198	0.0116171003717472	Male	2mo	NAC	02mo_4E_rep1	1	STR D12 Gaba
303406	Male:8wk_4E_rep1:CGGCTATGAACCAGGTGGTTAGACTAATCTTA	Male:8wk_4E_rep1	6588	12.7859237536657	0.00798072579430809	Male	2mo	NAC	02mo_4E_rep1	1	STR D12 Gaba
303407	Male:8wk_4E_rep1:CGGCTATGAACCAGGTTGCCTTACAGGCGAAG	Male:8wk_4E_rep1	1287	9.98217468805704	0.0264750378214826	Male	2mo	NAC	02mo_4E_rep1	1	STR D12 Gaba
303408	Male:8wk_4E_rep1:CGGCTATGAACCAGGTTGCCTTACGGCTCTGA	Male:8wk_4E_rep1	1111	15.9090909090909	0.00269299820466786	Male	2mo	NAC	02mo_4E_rep1	1	Oligo NN
303409	Male:8wk_4E_rep1:CGGCTATGAACCAGGTTGCCTTACGTACTGAC	Male:8wk_4E_rep1	7813	15.1515151515152	0.00597964376590331	Male	2mo	NAC	02mo_4E_rep1	1	STR D12 Gaba
303410	Male:8wk_4E_rep1:CGGCTATGAACCAGGTTTCATCCAGTACTGAC	Male:8wk_4E_rep1	1466	13.1313131313131	0	Male	2mo	NAC	02mo_4E_rep1	1	Oligo NN
303411	Male:8wk_4E_rep1:CGGCTATGAAGAGGCAATCTGAGTATAGAGGC	Male:8wk_4E_rep1	2329	13.251155624037	0.00597524541186513	Male	2mo	NAC	02mo_4E_rep1	1	STR D12 Gaba
303412	Male:8wk_4E_rep1:CGGCTATGAAGAGGCAATCTGAGTTAATCTTA	Male:8wk_4E_rep1	1251	9.62566844919786	0.00398089171974522	Male	2mo	NAC	02mo_4E_rep1	1	STR-PAL Chst9 Gaba
303413	Male:8wk_4E_rep1:CGGCTATGAAGAGGCAATCTGAGTTATAGCCT	Male:8wk_4E_rep1	3367	13.1208997188379	0.00355134655223439	Male	2mo	NAC	02mo_4E_rep1	1	STR D1 Sema5a Gaba
303414	Male:8wk_4E_rep1:CGGCTATGAAGAGGCACTAAGCCTGTACTGAC	Male:8wk_4E_rep1	4175	16.3800163800164	0.00948991696322657	Male	2mo	NAC	02mo_4E_rep1	1	STR D12 Gaba
303415	Male:8wk_4E_rep1:CGGCTATGAAGAGGCACTCTCTATGTACTGAC	Male:8wk_4E_rep1	3151	28.2131661442006	0.00253244697689142	Male	2mo	NAC	02mo_4E_rep1	1	OB-STR-CTX Inh IMN
303416	Male:8wk_4E_rep1:CGGCTATGAAGAGGCAGAGCCTTACAGGACGT	Male:8wk_4E_rep1	3713	18.1818181818182	0.00535762121618002	Male	2mo	NAC	02mo_4E_rep1	1	STR D12 Gaba
303417	Male:8wk_4E_rep1:CGGCTATGAAGAGGCAGAGCCTTAGGCTCTGA	Male:8wk_4E_rep1	1621	14.6245059288538	0.00552147239263804	Male	2mo	NAC	02mo_4E_rep1	1	STR D12 Gaba
303418	Male:8wk_4E_rep1:CGGCTATGAAGAGGCAGAGCCTTATAATCTTA	Male:8wk_4E_rep1	2735	18.6307519640853	0.002916514764856	Male	2mo	NAC	02mo_4E_rep1	1	STR D12 Gaba
303419	Male:8wk_4E_rep1:CGGCTATGAAGAGGCATCGACTAGTAATCTTA	Male:8wk_4E_rep1	1791	19.1387559808612	0.00333889816360601	Male	2mo	NAC	02mo_4E_rep1	1	OB-STR-CTX Inh IMN
303420	Male:8wk_4E_rep1:CGGCTATGAAGAGGCATTATGCGAATAGAGGC	Male:8wk_4E_rep1	2109	11.3207547169811	0.00752941176470588	Male	2mo	NAC	02mo_4E_rep1	1	STR D12 Gaba
303421	Male:8wk_4E_rep1:CGGCTATGAAGAGGCATTCTAGCTGGCTCTGA	Male:8wk_4E_rep1	1227	13.6363636363636	0.0626432391138274	Male	2mo	NAC	02mo_4E_rep1	1	STR D12 Gaba
303422	Male:8wk_4E_rep1:CGGCTATGAAGCAACGAACGAACGGTACTGAC	Male:8wk_4E_rep1	3276	11.58357771261	0.0293333333333333	Male	2mo	NAC	02mo_4E_rep1	1	STR D12 Gaba
303423	Male:8wk_4E_rep1:CGGCTATGAAGCAACGAATGACGTATAGAGGC	Male:8wk_4E_rep1	1622	9.88142292490119	0.00368550368550369	Male	2mo	NAC	02mo_4E_rep1	1	STR D12 Gaba
303424	Male:8wk_4E_rep1:CGGCTATGAAGCAACGAATGACGTTAATCTTA	Male:8wk_4E_rep1	2708	18.1818181818182	0.00441176470588235	Male	2mo	NAC	02mo_4E_rep1	1	Astro-TE NN
303425	Male:8wk_4E_rep1:CGGCTATGAAGCAACGAGGATAACTAATCTTA	Male:8wk_4E_rep1	2630	18.1818181818182	0.00642236494144314	Male	2mo	NAC	02mo_4E_rep1	1	STR D12 Gaba
303426	Male:8wk_4E_rep1:CGGCTATGAAGCAACGATAGCCTTGTACTGAC	Male:8wk_4E_rep1	3709	25.3319713993871	0.00482962167963509	Male	2mo	NAC	02mo_4E_rep1	1	IOL NN
303427	Male:8wk_4E_rep1:CGGCTATGAAGCAACGATAGCCTTTAATCTTA	Male:8wk_4E_rep1	2228	17.3020527859238	0.0115350488021295	Male	2mo	NAC	02mo_4E_rep1	1	STR D12 Gaba
303428	Male:8wk_4E_rep1:CGGCTATGAAGCAACGATTCGTTGAGGCGAAG	Male:8wk_4E_rep1	1370	17.2248803827751	0.00652646845540247	Male	2mo	NAC	02mo_4E_rep1	1	STR D12 Gaba
303429	Male:8wk_4E_rep1:CGGCTATGAAGCAACGATTCGTTGCCTATCCT	Male:8wk_4E_rep1	3134	15.7303370786517	0.00191082802547771	Male	2mo	NAC	02mo_4E_rep1	1	OB-in Frmd7 Gaba
303430	Male:8wk_4E_rep1:CGGCTATGAAGCAACGGAAGTATGGGCTCTGA	Male:8wk_4E_rep1	2520	11.9318181818182	0.0102120974076984	Male	2mo	NAC	02mo_4E_rep1	1	STR D12 Gaba
303431	Male:8wk_4E_rep1:CGGCTATGAAGCAACGGAAGTATGTATAGCCT	Male:8wk_4E_rep1	1090	12.9292929292929	0.00728597449908925	Male	2mo	NAC	02mo_4E_rep1	1	Oligo NN
303432	Male:8wk_4E_rep1:CGGCTATGAAGCAACGGGATACTAATAGAGGC	Male:8wk_4E_rep1	1247	13.6363636363636	0	Male	2mo	NAC	02mo_4E_rep1	1	STR D12 Gaba
303433	Male:8wk_4E_rep1:CGGCTATGAAGCAACGTAAGATCCCCTATCCT	Male:8wk_4E_rep1	2006	10.4321907600596	0.00545364402578086	Male	2mo	NAC	02mo_4E_rep1	1	STR D12 Gaba
303434	Male:8wk_4E_rep1:CGGCTATGAAGCAACGTAAGATCCTAATCTTA	Male:8wk_4E_rep1	4151	15.6937799043062	0.00383969282457403	Male	2mo	NAC	02mo_4E_rep1	1	STR D12 Gaba
303435	Male:8wk_4E_rep1:CGGCTATGAAGCAACGTCCGGTAAGTACTGAC	Male:8wk_4E_rep1	6216	10.8859293572669	0.00892857142857143	Male	2mo	NAC	02mo_4E_rep1	1	STR D12 Gaba
303436	Male:8wk_4E_rep1:CGGCTATGAAGCAACGTTACGACCCAGGACGT	Male:8wk_4E_rep1	10879	10.8915239350022	0.00439278850553674	Male	2mo	NAC	02mo_4E_rep1	1	STR D12 Gaba
303437	Male:8wk_4E_rep1:CGGCTATGAAGCAACGTTACGACCCCTATCCT	Male:8wk_4E_rep1	1431	12.6482213438735	0.00762829403606103	Male	2mo	NAC	02mo_4E_rep1	1	STR D12 Gaba
303438	Male:8wk_4E_rep1:CGGCTATGAAGCAACGTTGGAAGTCAGGACGT	Male:8wk_4E_rep1	2838	21.5784215784216	0.00246045694200351	Male	2mo	NAC	02mo_4E_rep1	1	Astro-TE NN
303439	Male:8wk_4E_rep1:CGGCTATGACGAATCTAAGAGATGAGGCGAAG	Male:8wk_4E_rep1	1196	14.7420147420147	0.00333333333333333	Male	2mo	NAC	02mo_4E_rep1	1	STR D12 Gaba
303440	Male:8wk_4E_rep1:CGGCTATGACGAATCTAAGAGATGATAGAGGC	Male:8wk_4E_rep1	1198	13.0536130536131	0.0236348818255909	Male	2mo	NAC	02mo_4E_rep1	1	STR D12 Gaba
303441	Male:8wk_4E_rep1:CGGCTATGACGAATCTAAGAGATGTATAGCCT	Male:8wk_4E_rep1	2397	9.09090909090909	0.00909466721785862	Male	2mo	NAC	02mo_4E_rep1	1	STR D12 Gaba
303442	Male:8wk_4E_rep1:CGGCTATGACGAATCTAGGATAACTATAGCCT	Male:8wk_4E_rep1	1020	12.1212121212121	0.0106692531522793	Male	2mo	NAC	02mo_4E_rep1	1	STR D12 Gaba
303443	Male:8wk_4E_rep1:CGGCTATGACGAATCTATAGCCTTGTACTGAC	Male:8wk_4E_rep1	6791	16.4878599661208	0.00890251021599533	Male	2mo	NAC	02mo_4E_rep1	1	STR D12 Gaba
303444	Male:8wk_4E_rep1:CGGCTATGACGAATCTATAGCCTTTATAGCCT	Male:8wk_4E_rep1	1283	19.1919191919192	0.00696594427244582	Male	2mo	NAC	02mo_4E_rep1	1	STR D12 Gaba
303445	Male:8wk_4E_rep1:CGGCTATGACGAATCTCGAATTCCCAGGACGT	Male:8wk_4E_rep1	12457	12.6636009904492	0.00359942409214526	Male	2mo	NAC	02mo_4E_rep1	1	STR D12 Gaba
303446	Male:8wk_4E_rep1:CGGCTATGACGAATCTCGAATTCCCCTATCCT	Male:8wk_4E_rep1	3679	11.1888111888112	0.00782092772384035	Male	2mo	NAC	02mo_4E_rep1	1	STR D12 Gaba
303447	Male:8wk_4E_rep1:CGGCTATGACGAATCTCGAATTCCGTACTGAC	Male:8wk_4E_rep1	1121	12.987012987013	0.0114638447971781	Male	2mo	NAC	02mo_4E_rep1	1	OB-STR-CTX Inh IMN
303448	Male:8wk_4E_rep1:CGGCTATGACGAATCTCGAATTCCTATAGCCT	Male:8wk_4E_rep1	3100	20.4545454545455	0.0266875981161695	Male	2mo	NAC	02mo_4E_rep1	1	STR D12 Gaba
303449	Male:8wk_4E_rep1:CGGCTATGACGAATCTGAAGTATGTAATCTTA	Male:8wk_4E_rep1	1553	12.3791102514507	0.00830140485312899	Male	2mo	NAC	02mo_4E_rep1	1	STR D12 Gaba
303450	Male:8wk_4E_rep1:CGGCTATGACGAATCTGGATACTAAGGCGAAG	Male:8wk_4E_rep1	1710	11.7647058823529	0.00523560209424084	Male	2mo	NAC	02mo_4E_rep1	1	STR D12 Gaba
303451	Male:8wk_4E_rep1:CGGCTATGACGAATCTGGATACTACAGGACGT	Male:8wk_4E_rep1	3049	17.9257362355954	0.00780995769606248	Male	2mo	NAC	02mo_4E_rep1	1	STR D12 Gaba
303452	Male:8wk_4E_rep1:CGGCTATGACGAATCTTAAGATCCTAATCTTA	Male:8wk_4E_rep1	2526	16.7613636363636	0.00980007840062721	Male	2mo	NAC	02mo_4E_rep1	1	STR D12 Gaba
303453	Male:8wk_4E_rep1:CGGCTATGACGAATCTTCCGGTAAGTACTGAC	Male:8wk_4E_rep1	1577	26.3636363636364	0.00189873417721519	Male	2mo	NAC	02mo_4E_rep1	1	Astro-TE NN
303454	Male:8wk_4E_rep1:CGGCTATGACGAATCTTGCCTTACGTACTGAC	Male:8wk_4E_rep1	2229	22.2222222222222	0.00579839429081177	Male	2mo	NAC	02mo_4E_rep1	1	STR D12 Gaba
303455	Male:8wk_4E_rep1:CGGCTATGACGAATCTTTACGACCTATAGCCT	Male:8wk_4E_rep1	1114	12.8787878787879	0.0115350488021295	Male	2mo	NAC	02mo_4E_rep1	1	STR D1 Sema5a Gaba
303456	Male:8wk_4E_rep1:CGGCTATGACGAATCTTTCATCCACAGGACGT	Male:8wk_4E_rep1	7307	13.9101861993428	0.00557974959172564	Male	2mo	NAC	02mo_4E_rep1	1	STR D12 Gaba
303457	Male:8wk_4E_rep1:CGGCTATGACGAATCTTTCATCCACCTATCCT	Male:8wk_4E_rep1	2045	8.3594566353187	0.00146484375	Male	2mo	NAC	02mo_4E_rep1	1	STR D12 Gaba
303458	Male:8wk_4E_rep1:CGGCTATGACGAATCTTTCATCCAGTACTGAC	Male:8wk_4E_rep1	1986	22.3140495867769	0.00301204819277108	Male	2mo	NAC	02mo_4E_rep1	1	Oligo NN
303459	Male:8wk_4E_rep1:CGGCTATGACGAATCTTTGGAAGTTAATCTTA	Male:8wk_4E_rep1	3316	12.5541125541126	0.000903886712865321	Male	2mo	NAC	02mo_4E_rep1	1	STR D12 Gaba
303460	Male:8wk_4E_rep1:CGGCTATGACGTTCGAAACGAACGCCTATCCT	Male:8wk_4E_rep1	1647	21.8181818181818	0	Male	2mo	NAC	02mo_4E_rep1	1	Astro-TE NN
303461	Male:8wk_4E_rep1:CGGCTATGACGTTCGAAACGAACGTATAGCCT	Male:8wk_4E_rep1	3093	7.13463751438435	0.00290135396518375	Male	2mo	NAC	02mo_4E_rep1	1	STR D12 Gaba
303462	Male:8wk_4E_rep1:CGGCTATGACGTTCGAAATGACGTCCTATCCT	Male:8wk_4E_rep1	3343	14.5454545454545	0.0326967592592593	Male	2mo	NAC	02mo_4E_rep1	1	STR D12 Gaba
303463	Male:8wk_4E_rep1:CGGCTATGACGTTCGAATAGCCTTGGCTCTGA	Male:8wk_4E_rep1	1506	10.4321907600596	0.0176125244618395	Male	2mo	NAC	02mo_4E_rep1	1	STR D12 Gaba
303464	Male:8wk_4E_rep1:CGGCTATGACGTTCGAATAGCCTTTAATCTTA	Male:8wk_4E_rep1	2128	18.1818181818182	0.00746268656716418	Male	2mo	NAC	02mo_4E_rep1	1	OPC NN
303465	Male:8wk_4E_rep1:CGGCTATGACGTTCGAATTCGTTGCCTATCCT	Male:8wk_4E_rep1	3754	16.0541586073501	0.0121052631578947	Male	2mo	NAC	02mo_4E_rep1	1	STR D12 Gaba
303466	Male:8wk_4E_rep1:CGGCTATGACGTTCGACGAATTCCCAGGACGT	Male:8wk_4E_rep1	9941	10.9090909090909	0.00250852899859522	Male	2mo	NAC	02mo_4E_rep1	1	STR D12 Gaba
303467	Male:8wk_4E_rep1:CGGCTATGACGTTCGACGAATTCCCCTATCCT	Male:8wk_4E_rep1	4956	10.8061749571184	0.00501907247540655	Male	2mo	NAC	02mo_4E_rep1	1	STR D12 Gaba
303468	Male:8wk_4E_rep1:CGGCTATGACGTTCGAGAAGTATGTAATCTTA	Male:8wk_4E_rep1	2110	7.43801652892562	0.00845864661654135	Male	2mo	NAC	02mo_4E_rep1	1	STR D12 Gaba
303469	Male:8wk_4E_rep1:CGGCTATGACGTTCGAGGATACTACAGGACGT	Male:8wk_4E_rep1	11193	8.46979107848673	0.0089428014875155	Male	2mo	NAC	02mo_4E_rep1	1	STR D12 Gaba
303470	Male:8wk_4E_rep1:CGGCTATGACGTTCGAGGATACTAGTACTGAC	Male:8wk_4E_rep1	4671	14.8363636363636	0.00659293917481923	Male	2mo	NAC	02mo_4E_rep1	1	STR D12 Gaba
303471	Male:8wk_4E_rep1:CGGCTATGACGTTCGAGGTTAGACCCTATCCT	Male:8wk_4E_rep1	3623	15.1215121512151	0.00848385331143952	Male	2mo	NAC	02mo_4E_rep1	1	STR D12 Gaba
303472	Male:8wk_4E_rep1:CGGCTATGACGTTCGATAAGATCCGTACTGAC	Male:8wk_4E_rep1	2633	24.7648902821317	0.00528900642236494	Male	2mo	NAC	02mo_4E_rep1	1	STR D12 Gaba
303473	Male:8wk_4E_rep1:CGGCTATGACGTTCGATGCCTTACCAGGACGT	Male:8wk_4E_rep1	6995	11.8527042577675	0.0080828133862734	Male	2mo	NAC	02mo_4E_rep1	1	STR D12 Gaba
303474	Male:8wk_4E_rep1:CGGCTATGACGTTCGATTCATCCAGGCTCTGA	Male:8wk_4E_rep1	2765	9.44510035419126	0.00324441240086518	Male	2mo	NAC	02mo_4E_rep1	1	STR D12 Gaba
303475	Male:8wk_4E_rep1:CGGCTATGACTCGCTAAAGGAGTACAGGACGT	Male:8wk_4E_rep1	4023	17.2147001934236	0.00691187361145396	Male	2mo	NAC	02mo_4E_rep1	1	STR D12 Gaba
303476	Male:8wk_4E_rep1:CGGCTATGACTCGCTAAAGGAGTACCTATCCT	Male:8wk_4E_rep1	1095	9.87012987012987	0.00815217391304348	Male	2mo	NAC	02mo_4E_rep1	1	STR D12 Gaba
303477	Male:8wk_4E_rep1:CGGCTATGACTCGCTAAAGGAGTATAATCTTA	Male:8wk_4E_rep1	1668	10.6583072100313	0.003584229390681	Male	2mo	NAC	02mo_4E_rep1	1	STR D12 Gaba
303478	Male:8wk_4E_rep1:CGGCTATGACTCGCTACGTCTAATCCTATCCT	Male:8wk_4E_rep1	2537	12.6849894291755	0.00275157232704402	Male	2mo	NAC	02mo_4E_rep1	1	STR D12 Gaba
303479	Male:8wk_4E_rep1:CGGCTATGACTCGCTACTCTCTATCAGGACGT	Male:8wk_4E_rep1	7349	15.3168044077135	0.0116998386229155	Male	2mo	NAC	02mo_4E_rep1	1	STR D12 Gaba
303480	Male:8wk_4E_rep1:CGGCTATGACTCGCTACTCTCTATTAATCTTA	Male:8wk_4E_rep1	1072	20.1474201474201	0.0027906976744186	Male	2mo	NAC	02mo_4E_rep1	1	OPC NN
303481	Male:8wk_4E_rep1:CGGCTATGACTCGCTAGAGCCTTAAGGCGAAG	Male:8wk_4E_rep1	1665	10.5454545454545	0.00597014925373134	Male	2mo	NAC	02mo_4E_rep1	1	STR D12 Gaba
303482	Male:8wk_4E_rep1:CGGCTATGACTCGCTAGCGTAAGACAGGACGT	Male:8wk_4E_rep1	2862	14.9732620320856	0.00348189415041783	Male	2mo	NAC	02mo_4E_rep1	1	OPC NN
303483	Male:8wk_4E_rep1:CGGCTATGACTCGCTAGTAAGGAGCCTATCCT	Male:8wk_4E_rep1	2119	13.2231404958678	0.00981308411214953	Male	2mo	NAC	02mo_4E_rep1	1	IT AON-TT-DP Glut
303484	Male:8wk_4E_rep1:CGGCTATGACTCGCTAGTAAGGAGGTACTGAC	Male:8wk_4E_rep1	2378	25.7985257985258	0.00335289186923722	Male	2mo	NAC	02mo_4E_rep1	1	Oligo NN
303485	Male:8wk_4E_rep1:CGGCTATGACTCGCTATATCCTCTCAGGACGT	Male:8wk_4E_rep1	13082	9.72260368030761	0.00433822969784611	Male	2mo	NAC	02mo_4E_rep1	1	STR Prox1 Lhx6 Gaba
303486	Male:8wk_4E_rep1:CGGCTATGACTCGCTATCGACTAGCAGGACGT	Male:8wk_4E_rep1	2843	17.9573512906846	0.00629150646627053	Male	2mo	NAC	02mo_4E_rep1	1	OPC NN
303487	Male:8wk_4E_rep1:CGGCTATGACTCGCTATTATGCGAGTACTGAC	Male:8wk_4E_rep1	8814	15.0964187327824	0.00955163501517024	Male	2mo	NAC	02mo_4E_rep1	1	PAL-STR Gaba-Chol
303488	Male:8wk_4E_rep1:CGGCTATGACTGAGCGAAGGCTATCAGGACGT	Male:8wk_4E_rep1	2893	21.324354657688	0.00958575830195139	Male	2mo	NAC	02mo_4E_rep1	1	Oligo NN
303489	Male:8wk_4E_rep1:CGGCTATGACTGAGCGACTGCATAGTACTGAC	Male:8wk_4E_rep1	2304	11.6213683223993	0.00130039011703511	Male	2mo	NAC	02mo_4E_rep1	1	Microglia NN
303490	Male:8wk_4E_rep1:CGGCTATGACTGAGCGCCTAGAGTCCTATCCT	Male:8wk_4E_rep1	1779	9.09090909090909	0.00336134453781513	Male	2mo	NAC	02mo_4E_rep1	1	STR D12 Gaba
303491	Male:8wk_4E_rep1:CGGCTATGACTGAGCGCGTCTAATTAATCTTA	Male:8wk_4E_rep1	3138	9.09090909090909	0.0069620253164557	Male	2mo	NAC	02mo_4E_rep1	1	STR D12 Gaba
303492	Male:8wk_4E_rep1:CGGCTATGACTGAGCGCTAAGCCTGTACTGAC	Male:8wk_4E_rep1	1999	21.9941348973607	0.0328979196903725	Male	2mo	NAC	02mo_4E_rep1	1	Oligo NN
303493	Male:8wk_4E_rep1:CGGCTATGACTGAGCGCTCTCTATTATAGCCT	Male:8wk_4E_rep1	4599	13.7221269296741	0.0120300751879699	Male	2mo	NAC	02mo_4E_rep1	1	STR D12 Gaba
303494	Male:8wk_4E_rep1:CGGCTATGACTGAGCGGAGCCTTACAGGACGT	Male:8wk_4E_rep1	1452	13.1313131313131	0.0122448979591837	Male	2mo	NAC	02mo_4E_rep1	1	OB-STR-CTX Inh IMN
303495	Male:8wk_4E_rep1:CGGCTATGACTGAGCGGAGCCTTATAATCTTA	Male:8wk_4E_rep1	2507	22.5108225108225	0.00476379515680826	Male	2mo	NAC	02mo_4E_rep1	1	Oligo NN
303496	Male:8wk_4E_rep1:CGGCTATGACTGAGCGTCGACTAGTAATCTTA	Male:8wk_4E_rep1	2207	14.2506142506142	0.0125279642058166	Male	2mo	NAC	02mo_4E_rep1	1	Astro-TE NN
303497	Male:8wk_4E_rep1:CGGCTATGAGGCAGAAAAGGAGTAATAGAGGC	Male:8wk_4E_rep1	2591	12.1212121212121	0.00803981623277182	Male	2mo	NAC	02mo_4E_rep1	1	Sst Gaba
303498	Male:8wk_4E_rep1:CGGCTATGAGGCAGAAAAGGAGTAGGCTCTGA	Male:8wk_4E_rep1	1045	17.1428571428571	0.0242763772175537	Male	2mo	NAC	02mo_4E_rep1	1	STR-PAL Chst9 Gaba
303499	Male:8wk_4E_rep1:CGGCTATGAGGCAGAAAAGGAGTATATAGCCT	Male:8wk_4E_rep1	1247	14.7186147186147	0.00160128102481986	Male	2mo	NAC	02mo_4E_rep1	1	STR D12 Gaba
303501	Male:8wk_4E_rep1:CGGCTATGAGGCAGAAACTGCATAGTACTGAC	Male:8wk_4E_rep1	12123	12.9961587708067	0.0049248953459739	Male	2mo	NAC	02mo_4E_rep1	1	STR D12 Gaba
303502	Male:8wk_4E_rep1:CGGCTATGAGGCAGAAATCTGAGTTATAGCCT	Male:8wk_4E_rep1	1815	11.6363636363636	0.0125136017410229	Male	2mo	NAC	02mo_4E_rep1	1	STR D12 Gaba
303503	Male:8wk_4E_rep1:CGGCTATGAGGCAGAACTAAGCCTTAATCTTA	Male:8wk_4E_rep1	1543	16.1038961038961	0.0227992400253325	Male	2mo	NAC	02mo_4E_rep1	1	STR D12 Gaba
303504	Male:8wk_4E_rep1:CGGCTATGAGGCAGAACTCTCTATCAGGACGT	Male:8wk_4E_rep1	10846	10.1298701298701	0.00513667217024399	Male	2mo	NAC	02mo_4E_rep1	1	STR D12 Gaba
303505	Male:8wk_4E_rep1:CGGCTATGAGGCAGAACTCTCTATCCTATCCT	Male:8wk_4E_rep1	1360	18.568665377176	0.00439238653001464	Male	2mo	NAC	02mo_4E_rep1	1	STR D1 Sema5a Gaba
303506	Male:8wk_4E_rep1:CGGCTATGAGGCAGAACTCTCTATTAATCTTA	Male:8wk_4E_rep1	1197	8.22510822510822	0.000834724540901503	Male	2mo	NAC	02mo_4E_rep1	1	STR D12 Gaba
303507	Male:8wk_4E_rep1:CGGCTATGAGGCAGAATCGACTAGTAATCTTA	Male:8wk_4E_rep1	1258	15.9554730983302	0.00395882818685669	Male	2mo	NAC	02mo_4E_rep1	1	VLMC NN
303508	Male:8wk_4E_rep1:CGGCTATGAGGCAGAATCTCTCCGATAGAGGC	Male:8wk_4E_rep1	1347	13.3790737564322	0.0110132158590308	Male	2mo	NAC	02mo_4E_rep1	1	STR D12 Gaba
303509	Male:8wk_4E_rep1:CGGCTATGAGGCAGAATCTCTCCGCCTATCCT	Male:8wk_4E_rep1	1563	13.4265734265734	0.0291925465838509	Male	2mo	NAC	02mo_4E_rep1	1	STR D12 Gaba
303510	Male:8wk_4E_rep1:CGGCTATGAGGCAGAATCTCTCCGGTACTGAC	Male:8wk_4E_rep1	2784	14.6399055489965	0.00642398286937901	Male	2mo	NAC	02mo_4E_rep1	1	STR D12 Gaba
303511	Male:8wk_4E_rep1:CGGCTATGAGGCAGAATTATGCGATATAGCCT	Male:8wk_4E_rep1	1066	13.3689839572193	0.000937207122774133	Male	2mo	NAC	02mo_4E_rep1	1	STR D12 Gaba
303512	Male:8wk_4E_rep1:CGGCTATGAGGCAGAATTCTAGCTCAGGACGT	Male:8wk_4E_rep1	7229	13.5135135135135	0.00945464510824883	Male	2mo	NAC	02mo_4E_rep1	1	STR D12 Gaba
303513	Male:8wk_4E_rep1:CGGCTATGATAAGTCGAAGAGATGATAGAGGC	Male:8wk_4E_rep1	2167	11.7171717171717	0.00959780621572212	Male	2mo	NAC	02mo_4E_rep1	1	STR D12 Gaba
303514	Male:8wk_4E_rep1:CGGCTATGATAAGTCGAAGAGATGGGCTCTGA	Male:8wk_4E_rep1	1084	10.3305785123967	0.000921658986175115	Male	2mo	NAC	02mo_4E_rep1	1	Astro-TE NN
303515	Male:8wk_4E_rep1:CGGCTATGATAAGTCGAAGAGATGGTACTGAC	Male:8wk_4E_rep1	6393	17.1122994652406	0.00265210608424337	Male	2mo	NAC	02mo_4E_rep1	1	STR D12 Gaba
303516	Male:8wk_4E_rep1:CGGCTATGATAAGTCGAATGACGTGTACTGAC	Male:8wk_4E_rep1	1148	17.3553719008264	0.0069204152249135	Male	2mo	NAC	02mo_4E_rep1	1	IOL NN
303517	Male:8wk_4E_rep1:CGGCTATGATAAGTCGCGAATTCCCCTATCCT	Male:8wk_4E_rep1	1071	16.4772727272727	0.00925069380203515	Male	2mo	NAC	02mo_4E_rep1	1	STR D12 Gaba
303518	Male:8wk_4E_rep1:CGGCTATGATAAGTCGGGATACTACAGGACGT	Male:8wk_4E_rep1	4294	14.7107438016529	0.00232342007434944	Male	2mo	NAC	02mo_4E_rep1	1	STR D12 Gaba
303519	Male:8wk_4E_rep1:CGGCTATGATAAGTCGTGCCTTACCAGGACGT	Male:8wk_4E_rep1	2729	13.1528046421663	0	Male	2mo	NAC	02mo_4E_rep1	1	Oligo NN
303520	Male:8wk_4E_rep1:CGGCTATGATAAGTCGTTACGACCATAGAGGC	Male:8wk_4E_rep1	3123	10.7892107892108	0.000959692898272553	Male	2mo	NAC	02mo_4E_rep1	1	STR D12 Gaba
303521	Male:8wk_4E_rep1:CGGCTATGATAAGTCGTTGGAAGTTAATCTTA	Male:8wk_4E_rep1	2676	20.7336523125997	0.00483451097062105	Male	2mo	NAC	02mo_4E_rep1	1	STR D12 Gaba
303522	Male:8wk_4E_rep1:CGGCTATGATCTCAGGAAGGAGTAATAGAGGC	Male:8wk_4E_rep1	1567	9.91735537190083	0.00697084917617237	Male	2mo	NAC	02mo_4E_rep1	1	STR D12 Gaba
303523	Male:8wk_4E_rep1:CGGCTATGATCTCAGGAAGGAGTACAGGACGT	Male:8wk_4E_rep1	9500	14.2793791574279	0.00648399916335495	Male	2mo	NAC	02mo_4E_rep1	1	STR D12 Gaba
303524	Male:8wk_4E_rep1:CGGCTATGATCTCAGGAAGGCTATTAATCTTA	Male:8wk_4E_rep1	4678	13.1752305665349	0.00128095644748079	Male	2mo	NAC	02mo_4E_rep1	1	STR D12 Gaba
303525	Male:8wk_4E_rep1:CGGCTATGATCTCAGGACTGCATAAGGCGAAG	Male:8wk_4E_rep1	2741	11.2233445566779	0.00435888122048674	Male	2mo	NAC	02mo_4E_rep1	1	L6b/CT ENT Glut
303526	Male:8wk_4E_rep1:CGGCTATGATCTCAGGATCTGAGTTATAGCCT	Male:8wk_4E_rep1	1382	11.4478114478114	0.014967925873129	Male	2mo	NAC	02mo_4E_rep1	1	STR D12 Gaba
303527	Male:8wk_4E_rep1:CGGCTATGATCTCAGGCGTCTAATCAGGACGT	Male:8wk_4E_rep1	2413	19.5540308747856	0.00124172185430464	Male	2mo	NAC	02mo_4E_rep1	1	OPC NN
303528	Male:8wk_4E_rep1:CGGCTATGATCTCAGGCTAAGCCTATAGAGGC	Male:8wk_4E_rep1	1703	9.09090909090909	0.00234329232571763	Male	2mo	NAC	02mo_4E_rep1	1	STR D12 Gaba
303529	Male:8wk_4E_rep1:CGGCTATGATCTCAGGCTCTCTATGGCTCTGA	Male:8wk_4E_rep1	1337	14.8760330578512	0.021945866861741	Male	2mo	NAC	02mo_4E_rep1	1	L6 IT CTX Glut
303530	Male:8wk_4E_rep1:CGGCTATGATCTCAGGCTCTCTATTATAGCCT	Male:8wk_4E_rep1	2346	20.6388206388206	0.00339847068819031	Male	2mo	NAC	02mo_4E_rep1	1	OPC NN
303531	Male:8wk_4E_rep1:CGGCTATGATCTCAGGGAGCCTTAATAGAGGC	Male:8wk_4E_rep1	1266	16.3170163170163	0.0170807453416149	Male	2mo	NAC	02mo_4E_rep1	1	STR D12 Gaba
303532	Male:8wk_4E_rep1:CGGCTATGATCTCAGGGAGCCTTATAATCTTA	Male:8wk_4E_rep1	4043	15.3409090909091	0.012457254518808	Male	2mo	NAC	02mo_4E_rep1	1	STR D12 Gaba
303533	Male:8wk_4E_rep1:CGGCTATGATCTCAGGTATCCTCTAGGCGAAG	Male:8wk_4E_rep1	1366	8	0.0305180979418027	Male	2mo	NAC	02mo_4E_rep1	1	STR D12 Gaba
303534	Male:8wk_4E_rep1:CGGCTATGATCTCAGGTCGACTAGATAGAGGC	Male:8wk_4E_rep1	2481	16.0427807486631	0.00401445202729827	Male	2mo	NAC	02mo_4E_rep1	1	STR Prox1 Lhx6 Gaba
303535	Male:8wk_4E_rep1:CGGCTATGATCTCAGGTCGACTAGTAATCTTA	Male:8wk_4E_rep1	3712	20.0956937799043	0.00509246850710265	Male	2mo	NAC	02mo_4E_rep1	1	STR D12 Gaba
303536	Male:8wk_4E_rep1:CGGCTATGATCTCAGGTTATGCGAGTACTGAC	Male:8wk_4E_rep1	6991	13.8728323699422	0.00879058556642563	Male	2mo	NAC	02mo_4E_rep1	1	STR D12 Gaba
303537	Male:8wk_4E_rep1:CGGCTATGATCTCAGGTTCTAGCTGGCTCTGA	Male:8wk_4E_rep1	2858	9.52380952380952	0.0114147353856797	Male	2mo	NAC	02mo_4E_rep1	1	STR D12 Gaba
303538	Male:8wk_4E_rep1:CGGCTATGATCTCAGGTTCTAGCTTAATCTTA	Male:8wk_4E_rep1	1649	23.2854864433812	0.000606060606060606	Male	2mo	NAC	02mo_4E_rep1	1	Oligo NN
303539	Male:8wk_4E_rep1:CGGCTATGATGCGCAGAAGGAGTATAATCTTA	Male:8wk_4E_rep1	5876	9.24499229583975	0.00406779661016949	Male	2mo	NAC	02mo_4E_rep1	1	STR D12 Gaba
303540	Male:8wk_4E_rep1:CGGCTATGATGCGCAGAAGGCTATGGCTCTGA	Male:8wk_4E_rep1	2066	9.55315870570108	0.0124282982791587	Male	2mo	NAC	02mo_4E_rep1	1	STR D12 Gaba
303541	Male:8wk_4E_rep1:CGGCTATGATGCGCAGAAGGCTATGTACTGAC	Male:8wk_4E_rep1	1915	15.2597402597403	0.0128865979381443	Male	2mo	NAC	02mo_4E_rep1	1	OB-STR-CTX Inh IMN
303542	Male:8wk_4E_rep1:CGGCTATGATGCGCAGACTGCATAGTACTGAC	Male:8wk_4E_rep1	2465	20.6611570247934	0.00804828973843058	Male	2mo	NAC	02mo_4E_rep1	1	STR D12 Gaba
303543	Male:8wk_4E_rep1:CGGCTATGATGCGCAGCCTAGAGTATAGAGGC	Male:8wk_4E_rep1	1932	17.7777777777778	0.0147883732789393	Male	2mo	NAC	02mo_4E_rep1	1	STR D12 Gaba
303544	Male:8wk_4E_rep1:CGGCTATGATGCGCAGCCTAGAGTGGCTCTGA	Male:8wk_4E_rep1	1145	11.9318181818182	0.0052128583840139	Male	2mo	NAC	02mo_4E_rep1	1	STR D12 Gaba
303545	Male:8wk_4E_rep1:CGGCTATGATGCGCAGCGTCTAATGGCTCTGA	Male:8wk_4E_rep1	1565	14.1906873614191	0.0101201771030993	Male	2mo	NAC	02mo_4E_rep1	1	STR D12 Gaba
303546	Male:8wk_4E_rep1:CGGCTATGATGCGCAGCTAAGCCTAGGCGAAG	Male:8wk_4E_rep1	1960	11.2852664576802	0.00254452926208651	Male	2mo	NAC	02mo_4E_rep1	1	STR D12 Gaba
303547	Male:8wk_4E_rep1:CGGCTATGATGCGCAGGAGCCTTAATAGAGGC	Male:8wk_4E_rep1	1303	11.3131313131313	0.0091254752851711	Male	2mo	NAC	02mo_4E_rep1	1	STR D12 Gaba
303548	Male:8wk_4E_rep1:CGGCTATGATGCGCAGGAGCCTTACAGGACGT	Male:8wk_4E_rep1	8745	16.2626262626263	0.00250941028858218	Male	2mo	NAC	02mo_4E_rep1	1	STR D12 Gaba
303549	Male:8wk_4E_rep1:CGGCTATGATGCGCAGGTAAGGAGATAGAGGC	Male:8wk_4E_rep1	1169	15.1515151515152	0.0135021097046414	Male	2mo	NAC	02mo_4E_rep1	1	STR D12 Gaba
303550	Male:8wk_4E_rep1:CGGCTATGATGCGCAGGTAAGGAGGGCTCTGA	Male:8wk_4E_rep1	1791	12.987012987013	0.0276872964169381	Male	2mo	NAC	02mo_4E_rep1	1	STR D12 Gaba
303551	Male:8wk_4E_rep1:CGGCTATGATGCGCAGTATCCTCTGGCTCTGA	Male:8wk_4E_rep1	3927	7.41818181818182	0.00958385876418663	Male	2mo	NAC	02mo_4E_rep1	1	STR D12 Gaba
303552	Male:8wk_4E_rep1:CGGCTATGATGCGCAGTTATGCGATATAGCCT	Male:8wk_4E_rep1	1735	10.4321907600596	0.0241844769403825	Male	2mo	NAC	02mo_4E_rep1	1	STR D12 Gaba
303553	Male:8wk_4E_rep1:CGGCTATGCAAGTTCAAAGAGATGCAGGACGT	Male:8wk_4E_rep1	1710	14.0350877192982	0.0034965034965035	Male	2mo	NAC	02mo_4E_rep1	1	Microglia NN
303554	Male:8wk_4E_rep1:CGGCTATGCAAGTTCAAATGACGTCAGGACGT	Male:8wk_4E_rep1	1707	19.7979797979798	0.00175438596491228	Male	2mo	NAC	02mo_4E_rep1	1	Microglia NN
303555	Male:8wk_4E_rep1:CGGCTATGCAAGTTCAAATGACGTTATAGCCT	Male:8wk_4E_rep1	3582	21.5034965034965	0.0113165884626001	Male	2mo	NAC	02mo_4E_rep1	1	Astro-TE NN
303556	Male:8wk_4E_rep1:CGGCTATGCAAGTTCAAGGATAACGGCTCTGA	Male:8wk_4E_rep1	1948	16.3636363636364	0.00204918032786885	Male	2mo	NAC	02mo_4E_rep1	1	STR D12 Gaba
303557	Male:8wk_4E_rep1:CGGCTATGCAAGTTCACGAATTCCGTACTGAC	Male:8wk_4E_rep1	4285	10.2693602693603	0.00556973775818055	Male	2mo	NAC	02mo_4E_rep1	1	STR D12 Gaba
303558	Male:8wk_4E_rep1:CGGCTATGCAAGTTCATCCGGTAACAGGACGT	Male:8wk_4E_rep1	4544	18.595041322314	0.0050361287497263	Male	2mo	NAC	02mo_4E_rep1	1	L6b/CT ENT Glut
303559	Male:8wk_4E_rep1:CGGCTATGCAAGTTCATGCCTTACCAGGACGT	Male:8wk_4E_rep1	1648	22.3140495867769	0.00422960725075529	Male	2mo	NAC	02mo_4E_rep1	1	OB-STR-CTX Inh IMN
303560	Male:8wk_4E_rep1:CGGCTATGCAAGTTCATGCCTTACTAATCTTA	Male:8wk_4E_rep1	3477	12.6582278481013	0.0057191878753217	Male	2mo	NAC	02mo_4E_rep1	1	STR D12 Gaba
303561	Male:8wk_4E_rep1:CGGCTATGCAAGTTCATTCATCCAATAGAGGC	Male:8wk_4E_rep1	1117	19.1142191142191	0.00887311446317657	Male	2mo	NAC	02mo_4E_rep1	1	Oligo NN
303562	Male:8wk_4E_rep1:CGGCTATGCAAGTTCATTCATCCACCTATCCT	Male:8wk_4E_rep1	4081	13.5904499540863	0.000979192166462668	Male	2mo	NAC	02mo_4E_rep1	1	STR D12 Gaba
303563	Male:8wk_4E_rep1:CGGCTATGCAGAACTGAACGAACGATAGAGGC	Male:8wk_4E_rep1	1588	14.3250688705234	0.00811992504684572	Male	2mo	NAC	02mo_4E_rep1	1	Astro-TE NN
303564	Male:8wk_4E_rep1:CGGCTATGCAGAACTGAAGAGATGCAGGACGT	Male:8wk_4E_rep1	6639	14.7809025506867	0.00449842555105713	Male	2mo	NAC	02mo_4E_rep1	1	STR D12 Gaba
303565	Male:8wk_4E_rep1:CGGCTATGCAGAACTGAAGAGATGCCTATCCT	Male:8wk_4E_rep1	1657	11.9834710743802	0.00956365809922295	Male	2mo	NAC	02mo_4E_rep1	1	STR D12 Gaba
303566	Male:8wk_4E_rep1:CGGCTATGCAGAACTGAATGACGTGTACTGAC	Male:8wk_4E_rep1	3259	14.5877378435518	0	Male	2mo	NAC	02mo_4E_rep1	1	STR D12 Gaba
303567	Male:8wk_4E_rep1:CGGCTATGCAGAACTGAGGATAACCAGGACGT	Male:8wk_4E_rep1	6813	17.0310701956272	0.00146563095412575	Male	2mo	NAC	02mo_4E_rep1	1	STR D12 Gaba
303568	Male:8wk_4E_rep1:CGGCTATGCAGAACTGATAGCCTTCCTATCCT	Male:8wk_4E_rep1	4115	20.3991130820399	0.0101034399807554	Male	2mo	NAC	02mo_4E_rep1	1	STR D12 Gaba
303569	Male:8wk_4E_rep1:CGGCTATGCAGAACTGGAAGTATGGTACTGAC	Male:8wk_4E_rep1	6543	12.507237984945	0.00228728270814273	Male	2mo	NAC	02mo_4E_rep1	1	STR D12 Gaba
303570	Male:8wk_4E_rep1:CGGCTATGCAGAACTGTAAGATCCCCTATCCT	Male:8wk_4E_rep1	1700	13.0360205831904	0.00117508813160987	Male	2mo	NAC	02mo_4E_rep1	1	STR D12 Gaba
303571	Male:8wk_4E_rep1:CGGCTATGCAGAACTGTCCGGTAATAATCTTA	Male:8wk_4E_rep1	5831	10.7438016528926	0.00119904076738609	Male	2mo	NAC	02mo_4E_rep1	1	STR D12 Gaba
303572	Male:8wk_4E_rep1:CGGCTATGCAGAACTGTGCCTTACTAATCTTA	Male:8wk_4E_rep1	1676	8.98138006571741	0.00769686204854944	Male	2mo	NAC	02mo_4E_rep1	1	STR D12 Gaba
303573	Male:8wk_4E_rep1:CGGCTATGCAGAACTGTTACGACCCCTATCCT	Male:8wk_4E_rep1	1181	14.3939393939394	0.00756302521008403	Male	2mo	NAC	02mo_4E_rep1	1	STR D1 Sema5a Gaba
303574	Male:8wk_4E_rep1:CGGCTATGCAGAACTGTTACGACCTATAGCCT	Male:8wk_4E_rep1	1065	7.43801652892562	0.00745573159366263	Male	2mo	NAC	02mo_4E_rep1	1	STR D12 Gaba
303575	Male:8wk_4E_rep1:CGGCTATGCAGAACTGTTCATCCAGTACTGAC	Male:8wk_4E_rep1	1288	23.8095238095238	0.00540540540540541	Male	2mo	NAC	02mo_4E_rep1	1	Oligo NN
303576	Male:8wk_4E_rep1:CGGCTATGCCTAAGACATCTGAGTATAGAGGC	Male:8wk_4E_rep1	1448	9.88142292490119	0.0142954390742001	Male	2mo	NAC	02mo_4E_rep1	1	Pvalb Gaba
303577	Male:8wk_4E_rep1:CGGCTATGCCTAAGACCTCTCTATCAGGACGT	Male:8wk_4E_rep1	12918	13.9794168096055	0.00185442744552619	Male	2mo	NAC	02mo_4E_rep1	1	STR D12 Gaba
303578	Male:8wk_4E_rep1:CGGCTATGCCTAAGACCTCTCTATCCTATCCT	Male:8wk_4E_rep1	1517	18.9723320158103	0.0238095238095238	Male	2mo	NAC	02mo_4E_rep1	1	Oligo NN
303579	Male:8wk_4E_rep1:CGGCTATGCCTAAGACCTCTCTATGTACTGAC	Male:8wk_4E_rep1	2898	19.4993412384717	0.00719424460431655	Male	2mo	NAC	02mo_4E_rep1	1	STR D12 Gaba
303580	Male:8wk_4E_rep1:CGGCTATGCCTAAGACGAGCCTTATAATCTTA	Male:8wk_4E_rep1	1885	17.8736517719569	0.00997899159663865	Male	2mo	NAC	02mo_4E_rep1	1	STR-PAL Chst9 Gaba
303581	Male:8wk_4E_rep1:CGGCTATGCCTAAGACGCGTAAGACAGGACGT	Male:8wk_4E_rep1	3983	16.969696969697	0.00425	Male	2mo	NAC	02mo_4E_rep1	1	STR D12 Gaba
303582	Male:8wk_4E_rep1:CGGCTATGCCTAAGACGCGTAAGAGGCTCTGA	Male:8wk_4E_rep1	1515	18.6868686868687	0.00525279054497702	Male	2mo	NAC	02mo_4E_rep1	1	STR D12 Gaba
303583	Male:8wk_4E_rep1:CGGCTATGCCTAAGACTATCCTCTCAGGACGT	Male:8wk_4E_rep1	4639	13.0909090909091	0.0042927666881305	Male	2mo	NAC	02mo_4E_rep1	1	STR D12 Gaba
303584	Male:8wk_4E_rep1:CGGCTATGCGAGGCTGATCTGAGTTAATCTTA	Male:8wk_4E_rep1	1640	15.6448202959831	0.0185517654099342	Male	2mo	NAC	02mo_4E_rep1	1	STR D12 Gaba
303585	Male:8wk_4E_rep1:CGGCTATGCGAGGCTGCCTAGAGTGTACTGAC	Male:8wk_4E_rep1	2140	28.7878787878788	0.0037243947858473	Male	2mo	NAC	02mo_4E_rep1	1	Oligo NN
303586	Male:8wk_4E_rep1:CGGCTATGCGAGGCTGCCTAGAGTTAATCTTA	Male:8wk_4E_rep1	2913	15.2832674571805	0.00376196990424077	Male	2mo	NAC	02mo_4E_rep1	1	STR D12 Gaba
303587	Male:8wk_4E_rep1:CGGCTATGCGAGGCTGCTAAGCCTCAGGACGT	Male:8wk_4E_rep1	10298	16.4141414141414	0.00164808531265148	Male	2mo	NAC	02mo_4E_rep1	1	STR D12 Gaba
303588	Male:8wk_4E_rep1:CGGCTATGCGAGGCTGCTAAGCCTTAATCTTA	Male:8wk_4E_rep1	1353	14.3939393939394	0.00294767870302137	Male	2mo	NAC	02mo_4E_rep1	1	OB-in Frmd7 Gaba
303589	Male:8wk_4E_rep1:CGGCTATGCGAGGCTGCTCTCTATGTACTGAC	Male:8wk_4E_rep1	1515	20.8211143695015	0.00655737704918033	Male	2mo	NAC	02mo_4E_rep1	1	Oligo NN
303591	Male:8wk_4E_rep1:CGGCTATGCGATCAGTAAGGCTATATAGAGGC	Male:8wk_4E_rep1	1903	17.7383592017738	0.0721599219892735	Male	2mo	NAC	02mo_4E_rep1	1	OPC NN
303592	Male:8wk_4E_rep1:CGGCTATGCGATCAGTAAGGCTATGTACTGAC	Male:8wk_4E_rep1	9493	18.0856180856181	0.00482230841807317	Male	2mo	NAC	02mo_4E_rep1	1	STR D12 Gaba
303593	Male:8wk_4E_rep1:CGGCTATGCGATCAGTATCTGAGTGGCTCTGA	Male:8wk_4E_rep1	1082	18.8552188552189	0.0018450184501845	Male	2mo	NAC	02mo_4E_rep1	1	OPC NN
303594	Male:8wk_4E_rep1:CGGCTATGCGATCAGTATCTGAGTGTACTGAC	Male:8wk_4E_rep1	5303	15.2727272727273	0.00562535158447403	Male	2mo	NAC	02mo_4E_rep1	1	STR D12 Gaba
303595	Male:8wk_4E_rep1:CGGCTATGCGATCAGTATCTGAGTTAATCTTA	Male:8wk_4E_rep1	1368	17.5084175084175	0.00509090909090909	Male	2mo	NAC	02mo_4E_rep1	1	Peri NN
303596	Male:8wk_4E_rep1:CGGCTATGCGATCAGTCCTAGAGTTAATCTTA	Male:8wk_4E_rep1	1979	20.2020202020202	0.00502765208647562	Male	2mo	NAC	02mo_4E_rep1	1	OPC NN
303597	Male:8wk_4E_rep1:CGGCTATGCGATCAGTCTCTCTATTAATCTTA	Male:8wk_4E_rep1	2183	24.7648902821317	0	Male	2mo	NAC	02mo_4E_rep1	1	Oligo NN
303598	Male:8wk_4E_rep1:CGGCTATGCGATCAGTCTCTCTATTATAGCCT	Male:8wk_4E_rep1	6894	14.8325358851675	0.00648508430609598	Male	2mo	NAC	02mo_4E_rep1	1	IT AON-TT-DP Glut
303599	Male:8wk_4E_rep1:CGGCTATGCGATCAGTGAGCCTTACCTATCCT	Male:8wk_4E_rep1	1388	22.5296442687747	0	Male	2mo	NAC	02mo_4E_rep1	1	Astro-TE NN
303600	Male:8wk_4E_rep1:CGGCTATGCGATCAGTGAGCCTTATAATCTTA	Male:8wk_4E_rep1	5271	10.6887052341598	0.00208254449072321	Male	2mo	NAC	02mo_4E_rep1	1	OPC NN
303601	Male:8wk_4E_rep1:CGGCTATGCGATCAGTGCGTAAGACAGGACGT	Male:8wk_4E_rep1	1780	22.4793388429752	0.0501600853788687	Male	2mo	NAC	02mo_4E_rep1	1	Oligo NN
303602	Male:8wk_4E_rep1:CGGCTATGCGATCAGTGCGTAAGATATAGCCT	Male:8wk_4E_rep1	1365	10.5708245243129	0.013728323699422	Male	2mo	NAC	02mo_4E_rep1	1	STR D12 Gaba
303603	Male:8wk_4E_rep1:CGGCTATGCGATCAGTGTAAGGAGGTACTGAC	Male:8wk_4E_rep1	3524	16.0566706021251	0.00760349197409181	Male	2mo	NAC	02mo_4E_rep1	1	STR D12 Gaba
303604	Male:8wk_4E_rep1:CGGCTATGCGATCAGTTATCCTCTCCTATCCT	Male:8wk_4E_rep1	1920	9.79020979020979	0.0118373648996397	Male	2mo	NAC	02mo_4E_rep1	1	STR D12 Gaba
303605	Male:8wk_4E_rep1:CGGCTATGCGATCAGTTCGACTAGATAGAGGC	Male:8wk_4E_rep1	3396	13.9712918660287	0.00643651258045641	Male	2mo	NAC	02mo_4E_rep1	1	STR D12 Gaba
303606	Male:8wk_4E_rep1:CGGCTATGCGATCAGTTTCTAGCTTAATCTTA	Male:8wk_4E_rep1	2522	11.9677790563867	0.0311179408374952	Male	2mo	NAC	02mo_4E_rep1	1	STR D12 Gaba
303607	Male:8wk_4E_rep1:CGGCTATGCGATCAGTTTCTAGCTTATAGCCT	Male:8wk_4E_rep1	1059	15.2727272727273	0.00188501413760603	Male	2mo	NAC	02mo_4E_rep1	1	Microglia NN
303608	Male:8wk_4E_rep1:CGGCTATGCGCTTGATAACGAACGTAATCTTA	Male:8wk_4E_rep1	1620	9.41558441558441	0.0115924344112264	Male	2mo	NAC	02mo_4E_rep1	1	STR D12 Gaba
303609	Male:8wk_4E_rep1:CGGCTATGCGCTTGATAAGAGATGCAGGACGT	Male:8wk_4E_rep1	2439	20.1101928374656	0.00813338755591704	Male	2mo	NAC	02mo_4E_rep1	1	Astro-TE NN
303610	Male:8wk_4E_rep1:CGGCTATGCGCTTGATAAGAGATGCCTATCCT	Male:8wk_4E_rep1	1524	11.5987460815047	0.00910273081924577	Male	2mo	NAC	02mo_4E_rep1	1	STR D12 Gaba
303611	Male:8wk_4E_rep1:CGGCTATGCGCTTGATAAGAGATGGGCTCTGA	Male:8wk_4E_rep1	1326	10.3386809269162	0.0271460014673514	Male	2mo	NAC	02mo_4E_rep1	1	L6b/CT ENT Glut
303612	Male:8wk_4E_rep1:CGGCTATGCGCTTGATAAGAGATGGTACTGAC	Male:8wk_4E_rep1	2586	20.3856749311295	0.0144817073170732	Male	2mo	NAC	02mo_4E_rep1	1	STR D12 Gaba
303613	Male:8wk_4E_rep1:CGGCTATGCGCTTGATATAGCCTTCAGGACGT	Male:8wk_4E_rep1	5992	14.294670846395	0.00166611129623459	Male	2mo	NAC	02mo_4E_rep1	1	STR D12 Gaba
303614	Male:8wk_4E_rep1:CGGCTATGCGCTTGATATAGCCTTCCTATCCT	Male:8wk_4E_rep1	1108	10.5263157894737	0.00805729632945389	Male	2mo	NAC	02mo_4E_rep1	1	STR D12 Gaba
303615	Male:8wk_4E_rep1:CGGCTATGCGCTTGATATTCGTTGCAGGACGT	Male:8wk_4E_rep1	1652	18.1818181818182	0.00840336134453781	Male	2mo	NAC	02mo_4E_rep1	1	STR D12 Gaba
303616	Male:8wk_4E_rep1:CGGCTATGCGCTTGATATTCGTTGGTACTGAC	Male:8wk_4E_rep1	1850	14.4781144781145	0.00484131253362023	Male	2mo	NAC	02mo_4E_rep1	1	STR D12 Gaba
303617	Male:8wk_4E_rep1:CGGCTATGCGCTTGATCGAATTCCGTACTGAC	Male:8wk_4E_rep1	2307	21.8798151001541	0.00474547023295945	Male	2mo	NAC	02mo_4E_rep1	1	OB-STR-CTX Inh IMN
303618	Male:8wk_4E_rep1:CGGCTATGCGCTTGATGAAGTATGCAGGACGT	Male:8wk_4E_rep1	1057	23.9234449760766	0.00283018867924528	Male	2mo	NAC	02mo_4E_rep1	1	Astro-TE NN
303619	Male:8wk_4E_rep1:CGGCTATGCGCTTGATGAAGTATGCCTATCCT	Male:8wk_4E_rep1	1773	13.1964809384164	0.0155469183786785	Male	2mo	NAC	02mo_4E_rep1	1	STR D12 Gaba
303620	Male:8wk_4E_rep1:CGGCTATGCGCTTGATGAAGTATGTATAGCCT	Male:8wk_4E_rep1	3486	14.025974025974	0.0133031418058307	Male	2mo	NAC	02mo_4E_rep1	1	STR D12 Gaba
303621	Male:8wk_4E_rep1:CGGCTATGCGCTTGATGGATACTACAGGACGT	Male:8wk_4E_rep1	8963	15.5151515151515	0.00222642769676055	Male	2mo	NAC	02mo_4E_rep1	1	STR D12 Gaba
303622	Male:8wk_4E_rep1:CGGCTATGCGCTTGATGGATACTATAATCTTA	Male:8wk_4E_rep1	1042	10	0.000958772770853308	Male	2mo	NAC	02mo_4E_rep1	1	STR D12 Gaba
303623	Male:8wk_4E_rep1:CGGCTATGCGCTTGATTAAGATCCCAGGACGT	Male:8wk_4E_rep1	1380	17.5324675324675	0.00432900432900433	Male	2mo	NAC	02mo_4E_rep1	1	Microglia NN
303624	Male:8wk_4E_rep1:CGGCTATGCGCTTGATTAAGATCCCCTATCCT	Male:8wk_4E_rep1	4224	7.95454545454545	0.00658513640639699	Male	2mo	NAC	02mo_4E_rep1	1	STR D12 Gaba
303625	Male:8wk_4E_rep1:CGGCTATGCGCTTGATTCCGGTAAGTACTGAC	Male:8wk_4E_rep1	6614	16.3765312701483	0.00135890080024158	Male	2mo	NAC	02mo_4E_rep1	1	STR D12 Gaba
303626	Male:8wk_4E_rep1:CGGCTATGCGCTTGATTGCCTTACGTACTGAC	Male:8wk_4E_rep1	3877	12.1212121212121	0.00257267815796244	Male	2mo	NAC	02mo_4E_rep1	1	L5 IT CTX Glut
303627	Male:8wk_4E_rep1:CGGCTATGCGCTTGATTTACGACCCAGGACGT	Male:8wk_4E_rep1	1463	12.987012987013	0.00408441116405718	Male	2mo	NAC	02mo_4E_rep1	1	OB-STR-CTX Inh IMN
303628	Male:8wk_4E_rep1:CGGCTATGCGCTTGATTTACGACCGTACTGAC	Male:8wk_4E_rep1	8855	12.934716290421	0.00360076516259705	Male	2mo	NAC	02mo_4E_rep1	1	STR D12 Gaba
303629	Male:8wk_4E_rep1:CGGCTATGCGCTTGATTTACGACCTAATCTTA	Male:8wk_4E_rep1	1967	14.1414141414141	0.00405063291139241	Male	2mo	NAC	02mo_4E_rep1	1	Pvalb Gaba
303630	Male:8wk_4E_rep1:CGGCTATGCGCTTGATTTGGAAGTGTACTGAC	Male:8wk_4E_rep1	4650	10.2915951972556	0.0102171136653895	Male	2mo	NAC	02mo_4E_rep1	1	STR D12 Gaba
303631	Male:8wk_4E_rep1:CGGCTATGCGTACTAGAAGGCTATTAATCTTA	Male:8wk_4E_rep1	1732	10.9090909090909	0.015349630471859	Male	2mo	NAC	02mo_4E_rep1	1	STR D12 Gaba
303632	Male:8wk_4E_rep1:CGGCTATGCGTACTAGACTGCATAGGCTCTGA	Male:8wk_4E_rep1	2554	13.4199134199134	0.00699844479004666	Male	2mo	NAC	02mo_4E_rep1	1	STR D12 Gaba
303633	Male:8wk_4E_rep1:CGGCTATGCGTACTAGACTGCATAGTACTGAC	Male:8wk_4E_rep1	3792	14.4014401440144	0.0047244094488189	Male	2mo	NAC	02mo_4E_rep1	1	STR D12 Gaba
303634	Male:8wk_4E_rep1:CGGCTATGCGTACTAGCTAAGCCTTAATCTTA	Male:8wk_4E_rep1	2237	14.5454545454545	0.00133928571428571	Male	2mo	NAC	02mo_4E_rep1	1	STR D12 Gaba
303635	Male:8wk_4E_rep1:CGGCTATGCGTACTAGCTCTCTATTAATCTTA	Male:8wk_4E_rep1	8234	14.5232815964523	0.00447346149195986	Male	2mo	NAC	02mo_4E_rep1	1	PAL-STR Gaba-Chol
303636	Male:8wk_4E_rep1:CGGCTATGCGTACTAGGAGCCTTACAGGACGT	Male:8wk_4E_rep1	6406	14.1549725442343	0.0251103332826054	Male	2mo	NAC	02mo_4E_rep1	1	STR D12 Gaba
303637	Male:8wk_4E_rep1:CGGCTATGCGTACTAGGAGCCTTACCTATCCT	Male:8wk_4E_rep1	1249	14.4522144522145	0.00715421303656598	Male	2mo	NAC	02mo_4E_rep1	1	L6 IT CTX Glut
303638	Male:8wk_4E_rep1:CGGCTATGCGTACTAGGAGCCTTAGTACTGAC	Male:8wk_4E_rep1	2138	13.5593220338983	0.00788863109048724	Male	2mo	NAC	02mo_4E_rep1	1	STR D12 Gaba
303639	Male:8wk_4E_rep1:CGGCTATGCGTACTAGGCGTAAGAATAGAGGC	Male:8wk_4E_rep1	1119	17.7156177156177	0.00267379679144385	Male	2mo	NAC	02mo_4E_rep1	1	Oligo NN
303640	Male:8wk_4E_rep1:CGGCTATGCGTACTAGGCGTAAGACCTATCCT	Male:8wk_4E_rep1	2213	13.3838383838384	0.0155693950177936	Male	2mo	NAC	02mo_4E_rep1	1	STR D12 Gaba
303641	Male:8wk_4E_rep1:CGGCTATGCGTACTAGGTAAGGAGCAGGACGT	Male:8wk_4E_rep1	8217	15.2614225153085	0.00267022696929239	Male	2mo	NAC	02mo_4E_rep1	1	L6 IT CTX Glut
303642	Male:8wk_4E_rep1:CGGCTATGCGTACTAGTATCCTCTCCTATCCT	Male:8wk_4E_rep1	2446	13.8888888888889	0.0117171717171717	Male	2mo	NAC	02mo_4E_rep1	1	STR D12 Gaba
303643	Male:8wk_4E_rep1:CGGCTATGCGTACTAGTCGACTAGAGGCGAAG	Male:8wk_4E_rep1	1869	12.1212121212121	0.00266808964781217	Male	2mo	NAC	02mo_4E_rep1	1	STR D12 Gaba
303644	Male:8wk_4E_rep1:CGGCTATGCGTACTAGTCGACTAGCAGGACGT	Male:8wk_4E_rep1	5950	23.9316239316239	0.00418410041841004	Male	2mo	NAC	02mo_4E_rep1	1	IOL NN
303645	Male:8wk_4E_rep1:CGGCTATGCGTACTAGTCTCTCCGCAGGACGT	Male:8wk_4E_rep1	9371	13.0133825565298	0.00678325384207737	Male	2mo	NAC	02mo_4E_rep1	1	STR D12 Gaba
303646	Male:8wk_4E_rep1:CGGCTATGCGTACTAGTCTCTCCGGTACTGAC	Male:8wk_4E_rep1	7880	7.76699029126214	0.00177349885989359	Male	2mo	NAC	02mo_4E_rep1	1	STR D12 Gaba
303647	Male:8wk_4E_rep1:CGGCTATGCGTACTAGTTATGCGACAGGACGT	Male:8wk_4E_rep1	15481	13.0089628681178	0.00864497950819672	Male	2mo	NAC	02mo_4E_rep1	1	STR D12 Gaba
303648	Male:8wk_4E_rep1:CGGCTATGCGTACTAGTTCTAGCTTAATCTTA	Male:8wk_4E_rep1	2284	16.3101604278075	0.00825010855405992	Male	2mo	NAC	02mo_4E_rep1	1	STR D12 Gaba
303649	Male:8wk_4E_rep1:CGGCTATGCGTATAGAAATGACGTCAGGACGT	Male:8wk_4E_rep1	5291	16.295025728988	0.0041407867494824	Male	2mo	NAC	02mo_4E_rep1	1	STR D12 Gaba
303650	Male:8wk_4E_rep1:CGGCTATGCGTATAGAAATGACGTTAATCTTA	Male:8wk_4E_rep1	3355	20.3420342034203	0.00297176820208024	Male	2mo	NAC	02mo_4E_rep1	1	Astro-TE NN
303651	Male:8wk_4E_rep1:CGGCTATGCGTATAGAATAGCCTTCCTATCCT	Male:8wk_4E_rep1	1332	8.41750841750842	0.0133333333333333	Male	2mo	NAC	02mo_4E_rep1	1	STR D12 Gaba
303652	Male:8wk_4E_rep1:CGGCTATGCGTATAGACGAATTCCGTACTGAC	Male:8wk_4E_rep1	4984	13.3866133866134	0.014825064241945	Male	2mo	NAC	02mo_4E_rep1	1	STR D12 Gaba
303653	Male:8wk_4E_rep1:CGGCTATGCGTATAGAGAAGTATGCCTATCCT	Male:8wk_4E_rep1	1580	17.3361522198731	0.0143480973175296	Male	2mo	NAC	02mo_4E_rep1	1	STR D12 Gaba
303654	Male:8wk_4E_rep1:CGGCTATGCGTATAGAGGATACTACAGGACGT	Male:8wk_4E_rep1	3254	15	0.00275819797732148	Male	2mo	NAC	02mo_4E_rep1	1	STR D12 Gaba
303655	Male:8wk_4E_rep1:CGGCTATGCGTATAGAGGTTAGACCAGGACGT	Male:8wk_4E_rep1	3862	27.5276125743415	0.00335483870967742	Male	2mo	NAC	02mo_4E_rep1	1	Oligo NN
303657	Male:8wk_4E_rep1:CGGCTATGCGTATAGATCCGGTAATAATCTTA	Male:8wk_4E_rep1	3565	15.3482880755608	0.0102720710716269	Male	2mo	NAC	02mo_4E_rep1	1	STR D12 Gaba
303658	Male:8wk_4E_rep1:CGGCTATGCGTATAGATTACGACCATAGAGGC	Male:8wk_4E_rep1	1108	8.85780885780886	0.00894454382826476	Male	2mo	NAC	02mo_4E_rep1	1	STR D12 Gaba
303659	Male:8wk_4E_rep1:CGGCTATGCGTATAGATTACGACCTAATCTTA	Male:8wk_4E_rep1	2375	18.52487135506	0.00419287211740042	Male	2mo	NAC	02mo_4E_rep1	1	STR D12 Gaba
303660	Male:8wk_4E_rep1:CGGCTATGCGTATAGATTCATCCAATAGAGGC	Male:8wk_4E_rep1	1273	15.1515151515152	0.00469116497263487	Male	2mo	NAC	02mo_4E_rep1	1	Oligo NN
303661	Male:8wk_4E_rep1:CGGCTATGCGTATAGATTCATCCATAATCTTA	Male:8wk_4E_rep1	4306	12.6126126126126	0.00462320850670365	Male	2mo	NAC	02mo_4E_rep1	1	STR D12 Gaba
303662	Male:8wk_4E_rep1:CGGCTATGCGTATAGATTGGAAGTCAGGACGT	Male:8wk_4E_rep1	3977	15.702479338843	0.00150640220938991	Male	2mo	NAC	02mo_4E_rep1	1	STR D12 Gaba
303663	Male:8wk_4E_rep1:CGGCTATGCGTATAGATTGGAAGTGGCTCTGA	Male:8wk_4E_rep1	1178	8.86917960088692	0.00169491525423729	Male	2mo	NAC	02mo_4E_rep1	1	STR D12 Gaba
303664	Male:8wk_4E_rep1:CGGCTATGCTAATGCTAACGAACGTATAGCCT	Male:8wk_4E_rep1	2086	13.8674884437596	0.00571973307912297	Male	2mo	NAC	02mo_4E_rep1	1	STR D12 Gaba
303665	Male:8wk_4E_rep1:CGGCTATGCTAATGCTAGGATAACAGGCGAAG	Male:8wk_4E_rep1	1191	12.5	0.00251256281407035	Male	2mo	NAC	02mo_4E_rep1	1	STR D1 Sema5a Gaba
303666	Male:8wk_4E_rep1:CGGCTATGCTAATGCTAGGATAACTAATCTTA	Male:8wk_4E_rep1	1323	19.2109777015437	0.0163568773234201	Male	2mo	NAC	02mo_4E_rep1	1	Astro-TE NN
303667	Male:8wk_4E_rep1:CGGCTATGCTAATGCTATAGCCTTGTACTGAC	Male:8wk_4E_rep1	4130	15.6448202959831	0.00433944069431051	Male	2mo	NAC	02mo_4E_rep1	1	STR D12 Gaba
303668	Male:8wk_4E_rep1:CGGCTATGCTAATGCTATTCGTTGCAGGACGT	Male:8wk_4E_rep1	5117	16.3074039362699	0.00852547955822515	Male	2mo	NAC	02mo_4E_rep1	1	STR D12 Gaba
303669	Male:8wk_4E_rep1:CGGCTATGCTAATGCTATTCGTTGGGCTCTGA	Male:8wk_4E_rep1	1975	9.8613251155624	0.00403429147755925	Male	2mo	NAC	02mo_4E_rep1	1	STR D12 Gaba
303670	Male:8wk_4E_rep1:CGGCTATGCTAATGCTGGATACTAATAGAGGC	Male:8wk_4E_rep1	1100	8.33333333333333	0.0099009900990099	Male	2mo	NAC	02mo_4E_rep1	1	STR D12 Gaba
303671	Male:8wk_4E_rep1:CGGCTATGCTAATGCTGGATACTACAGGACGT	Male:8wk_4E_rep1	4349	18.1818181818182	0.00183612577461556	Male	2mo	NAC	02mo_4E_rep1	1	OPC NN
303672	Male:8wk_4E_rep1:CGGCTATGCTAATGCTGGTTAGACCAGGACGT	Male:8wk_4E_rep1	13263	11.4055686011406	0.00338142470694319	Male	2mo	NAC	02mo_4E_rep1	1	IT AON-TT-DP Glut
303673	Male:8wk_4E_rep1:CGGCTATGCTAATGCTTAAGATCCAGGCGAAG	Male:8wk_4E_rep1	1514	23.1404958677686	0.00525624178712221	Male	2mo	NAC	02mo_4E_rep1	1	IT AON-TT-DP Glut
303674	Male:8wk_4E_rep1:CGGCTATGCTAATGCTTGCCTTACATAGAGGC	Male:8wk_4E_rep1	1989	10.2432778489117	0.0045045045045045	Male	2mo	NAC	02mo_4E_rep1	1	STR D12 Gaba
303675	Male:8wk_4E_rep1:CGGCTATGCTAATGCTTGCCTTACCAGGACGT	Male:8wk_4E_rep1	2338	18.732782369146	0.0143338954468803	Male	2mo	NAC	02mo_4E_rep1	1	Astro-TE NN
303676	Male:8wk_4E_rep1:CGGCTATGCTAATGCTTGCCTTACCCTATCCT	Male:8wk_4E_rep1	4652	14.8028962188254	0.00364103662454487	Male	2mo	NAC	02mo_4E_rep1	1	STR D12 Gaba
303677	Male:8wk_4E_rep1:CGGCTATGCTAATGCTTGCCTTACGTACTGAC	Male:8wk_4E_rep1	5519	17.6	0.00486837360259647	Male	2mo	NAC	02mo_4E_rep1	1	STR D12 Gaba
303678	Male:8wk_4E_rep1:CGGCTATGCTAATGCTTGCCTTACTAATCTTA	Male:8wk_4E_rep1	3927	15.4200230149597	0.00908402725208176	Male	2mo	NAC	02mo_4E_rep1	1	STR D12 Gaba
303679	Male:8wk_4E_rep1:CGGCTATGCTAATGCTTTGGAAGTCAGGACGT	Male:8wk_4E_rep1	1434	33.1313131313131	0.00554785020804438	Male	2mo	NAC	02mo_4E_rep1	1	Microglia NN
303680	Male:8wk_4E_rep1:CGGCTATGCTCTCTACAAGGAGTACAGGACGT	Male:8wk_4E_rep1	2405	22.0230473751601	0.0310233682514102	Male	2mo	NAC	02mo_4E_rep1	1	Astro-TE NN
303681	Male:8wk_4E_rep1:CGGCTATGCTCTCTACAAGGCTATCAGGACGT	Male:8wk_4E_rep1	3766	20.7486631016043	0.0058078141499472	Male	2mo	NAC	02mo_4E_rep1	1	STR D12 Gaba
303682	Male:8wk_4E_rep1:CGGCTATGCTCTCTACACTGCATATAATCTTA	Male:8wk_4E_rep1	2318	13.030303030303	0.00600343053173242	Male	2mo	NAC	02mo_4E_rep1	1	STR D12 Gaba
303683	Male:8wk_4E_rep1:CGGCTATGCTCTCTACATCTGAGTGTACTGAC	Male:8wk_4E_rep1	1619	20.6293706293706	0	Male	2mo	NAC	02mo_4E_rep1	1	VLMC NN
303684	Male:8wk_4E_rep1:CGGCTATGCTCTCTACATCTGAGTTAATCTTA	Male:8wk_4E_rep1	1862	9.58677685950413	0.00534188034188034	Male	2mo	NAC	02mo_4E_rep1	1	STR D12 Gaba
303685	Male:8wk_4E_rep1:CGGCTATGCTCTCTACCGTCTAATCCTATCCT	Male:8wk_4E_rep1	6946	20.1725282017253	0.00686302545038605	Male	2mo	NAC	02mo_4E_rep1	1	STR D12 Gaba
303686	Male:8wk_4E_rep1:CGGCTATGCTCTCTACCTCTCTATCCTATCCT	Male:8wk_4E_rep1	3736	14.1784820683903	0.00479488545551412	Male	2mo	NAC	02mo_4E_rep1	1	STR D12 Gaba
303687	Male:8wk_4E_rep1:CGGCTATGCTCTCTACCTCTCTATGTACTGAC	Male:8wk_4E_rep1	2979	20.5831903945111	0.00434491978609626	Male	2mo	NAC	02mo_4E_rep1	1	Oligo NN
303688	Male:8wk_4E_rep1:CGGCTATGCTCTCTACGAGCCTTAATAGAGGC	Male:8wk_4E_rep1	1957	15.1515151515152	0.00558943089430894	Male	2mo	NAC	02mo_4E_rep1	1	STR D12 Gaba
303689	Male:8wk_4E_rep1:CGGCTATGCTCTCTACGAGCCTTAGTACTGAC	Male:8wk_4E_rep1	2867	15.8803222094361	0.0314189189189189	Male	2mo	NAC	02mo_4E_rep1	1	STR D12 Gaba
303690	Male:8wk_4E_rep1:CGGCTATGCTCTCTACGAGCCTTATAATCTTA	Male:8wk_4E_rep1	1483	14.5454545454545	0.00603217158176944	Male	2mo	NAC	02mo_4E_rep1	1	STR D12 Gaba
303691	Male:8wk_4E_rep1:CGGCTATGCTCTCTACGTAAGGAGCAGGACGT	Male:8wk_4E_rep1	5588	20.9553158705701	0.00125111706881144	Male	2mo	NAC	02mo_4E_rep1	1	STR D1 Sema5a Gaba
303692	Male:8wk_4E_rep1:CGGCTATGCTCTCTACTATCCTCTGTACTGAC	Male:8wk_4E_rep1	1021	24.6753246753247	0.00195503421309873	Male	2mo	NAC	02mo_4E_rep1	1	Oligo NN
303693	Male:8wk_4E_rep1:CGGCTATGCTCTCTACTATCCTCTTAATCTTA	Male:8wk_4E_rep1	2814	23.0113636363636	0.000355239786856128	Male	2mo	NAC	02mo_4E_rep1	1	STR D12 Gaba
303694	Male:8wk_4E_rep1:CGGCTATGCTCTCTACTTATGCGACAGGACGT	Male:8wk_4E_rep1	5846	17.7807486631016	0.00763877100662027	Male	2mo	NAC	02mo_4E_rep1	1	STR D12 Gaba
303695	Male:8wk_4E_rep1:CGGCTATGCTCTCTACTTCTAGCTTAATCTTA	Male:8wk_4E_rep1	1328	21.1502782931354	0.0052434456928839	Male	2mo	NAC	02mo_4E_rep1	1	Peri NN
303696	Male:8wk_4E_rep1:CGGCTATGCTCTGGTAATCTGAGTTAATCTTA	Male:8wk_4E_rep1	2506	10.2870813397129	0.00397456279809221	Male	2mo	NAC	02mo_4E_rep1	1	STR D12 Gaba
303697	Male:8wk_4E_rep1:CGGCTATGCTCTGGTACGTCTAATGTACTGAC	Male:8wk_4E_rep1	4129	30.0478468899522	0.00529992772825825	Male	2mo	NAC	02mo_4E_rep1	1	Oligo NN
303698	Male:8wk_4E_rep1:CGGCTATGCTCTGGTACTCTCTATATAGAGGC	Male:8wk_4E_rep1	1355	9.09090909090909	0.0550906555090655	Male	2mo	NAC	02mo_4E_rep1	1	STR D12 Gaba
303699	Male:8wk_4E_rep1:CGGCTATGCTCTGGTACTCTCTATCAGGACGT	Male:8wk_4E_rep1	12343	8.45491956603068	0.000647720832321269	Male	2mo	NAC	02mo_4E_rep1	1	STR D12 Gaba
303700	Male:8wk_4E_rep1:CGGCTATGCTCTGGTACTCTCTATGGCTCTGA	Male:8wk_4E_rep1	1237	8.86917960088692	0.00801924619085806	Male	2mo	NAC	02mo_4E_rep1	1	STR D12 Gaba
303701	Male:8wk_4E_rep1:CGGCTATGCTCTGGTAGAGCCTTAATAGAGGC	Male:8wk_4E_rep1	1960	16.3992869875223	0.00658895083628991	Male	2mo	NAC	02mo_4E_rep1	1	STR D12 Gaba
303702	Male:8wk_4E_rep1:CGGCTATGCTCTGGTAGAGCCTTAGGCTCTGA	Male:8wk_4E_rep1	2497	12.7272727272727	0.0031936127744511	Male	2mo	NAC	02mo_4E_rep1	1	STR D12 Gaba
303703	Male:8wk_4E_rep1:CGGCTATGCTCTGGTAGCGTAAGAGGCTCTGA	Male:8wk_4E_rep1	2904	9.20897284533648	0.0047978067169294	Male	2mo	NAC	02mo_4E_rep1	1	STR D12 Gaba
303704	Male:8wk_4E_rep1:CGGCTATGCTCTGGTAGTAAGGAGAGGCGAAG	Male:8wk_4E_rep1	1076	18.1818181818182	0.00829493087557604	Male	2mo	NAC	02mo_4E_rep1	1	STR D12 Gaba
303705	Male:8wk_4E_rep1:CGGCTATGCTCTGGTATATCCTCTCAGGACGT	Male:8wk_4E_rep1	6864	10.5571847507331	0.00435161009573542	Male	2mo	NAC	02mo_4E_rep1	1	STR D12 Gaba
303706	Male:8wk_4E_rep1:CGGCTATGCTCTGGTATCTCTCCGCAGGACGT	Male:8wk_4E_rep1	8545	14.4242424242424	0.0046592894583576	Male	2mo	NAC	02mo_4E_rep1	1	STR D12 Gaba
303707	Male:8wk_4E_rep1:CGGCTATGCTCTGGTATTATGCGATAATCTTA	Male:8wk_4E_rep1	1884	14.2657342657343	0.00475435816164818	Male	2mo	NAC	02mo_4E_rep1	1	IOL NN
303708	Male:8wk_4E_rep1:CGGCTATGCTCTGGTATTCTAGCTAGGCGAAG	Male:8wk_4E_rep1	2037	12.4242424242424	0.00972289742343218	Male	2mo	NAC	02mo_4E_rep1	1	STR D12 Gaba
303709	Male:8wk_4E_rep1:CGGCTATGCTCTGGTATTCTAGCTCCTATCCT	Male:8wk_4E_rep1	1846	16.1931818181818	0.0191285866099894	Male	2mo	NAC	02mo_4E_rep1	1	STR D12 Gaba
303710	Male:8wk_4E_rep1:CGGCTATGCTCTGGTATTCTAGCTGTACTGAC	Male:8wk_4E_rep1	3615	17.3400673400673	0.00577557755775578	Male	2mo	NAC	02mo_4E_rep1	1	STR D12 Gaba
303711	Male:8wk_4E_rep1:CGGCTATGCTTCAATGAACGAACGCAGGACGT	Male:8wk_4E_rep1	6956	14.9667405764967	0.00713673993719669	Male	2mo	NAC	02mo_4E_rep1	1	STR D12 Gaba
303712	Male:8wk_4E_rep1:CGGCTATGCTTCAATGAAGAGATGATAGAGGC	Male:8wk_4E_rep1	2281	13.986013986014	0.00479930191972077	Male	2mo	NAC	02mo_4E_rep1	1	STR D12 Gaba
303713	Male:8wk_4E_rep1:CGGCTATGCTTCAATGAATGACGTGTACTGAC	Male:8wk_4E_rep1	2230	16.7388167388167	0.00712377560106857	Male	2mo	NAC	02mo_4E_rep1	1	STR D12 Gaba
303714	Male:8wk_4E_rep1:CGGCTATGCTTCAATGATTCGTTGCAGGACGT	Male:8wk_4E_rep1	2784	19.3939393939394	0.00571428571428571	Male	2mo	NAC	02mo_4E_rep1	1	STR D12 Gaba
303715	Male:8wk_4E_rep1:CGGCTATGCTTCAATGATTCGTTGGTACTGAC	Male:8wk_4E_rep1	3023	15.8562367864693	0.00624589086127548	Male	2mo	NAC	02mo_4E_rep1	1	STR D12 Gaba
303716	Male:8wk_4E_rep1:CGGCTATGCTTCAATGCGAATTCCCAGGACGT	Male:8wk_4E_rep1	8706	12.1212121212121	0.00274914089347079	Male	2mo	NAC	02mo_4E_rep1	1	STR D12 Gaba
303717	Male:8wk_4E_rep1:CGGCTATGCTTCAATGGAAGTATGCAGGACGT	Male:8wk_4E_rep1	13894	13.2867132867133	0.00294223179045569	Male	2mo	NAC	02mo_4E_rep1	1	STR D12 Gaba
303718	Male:8wk_4E_rep1:CGGCTATGCTTCAATGGAAGTATGCCTATCCT	Male:8wk_4E_rep1	3221	15.3340635268346	0.00432766615146832	Male	2mo	NAC	02mo_4E_rep1	1	STR D1 Sema5a Gaba
303719	Male:8wk_4E_rep1:CGGCTATGCTTCAATGGGATACTACAGGACGT	Male:8wk_4E_rep1	7343	16.6233766233766	0.00298710115410726	Male	2mo	NAC	02mo_4E_rep1	1	STR D12 Gaba
303720	Male:8wk_4E_rep1:CGGCTATGCTTCAATGGGTTAGACCCTATCCT	Male:8wk_4E_rep1	2082	12.8964059196617	0.0066793893129771	Male	2mo	NAC	02mo_4E_rep1	1	Astro-TE NN
303721	Male:8wk_4E_rep1:CGGCTATGCTTCAATGTAAGATCCCCTATCCT	Male:8wk_4E_rep1	1583	19.6560196560197	0.00502828409805154	Male	2mo	NAC	02mo_4E_rep1	1	STR D12 Gaba
303722	Male:8wk_4E_rep1:CGGCTATGCTTCAATGTCCGGTAACCTATCCT	Male:8wk_4E_rep1	1303	21.8923933209648	0.00153256704980843	Male	2mo	NAC	02mo_4E_rep1	1	OB-STR-CTX Inh IMN
303723	Male:8wk_4E_rep1:CGGCTATGCTTCAATGTGCCTTACCAGGACGT	Male:8wk_4E_rep1	4719	18.1818181818182	0.0061078348778433	Male	2mo	NAC	02mo_4E_rep1	1	OPC NN
303724	Male:8wk_4E_rep1:CGGCTATGCTTCAATGTTACGACCCAGGACGT	Male:8wk_4E_rep1	2598	14.8989898989899	0.00421617477960905	Male	2mo	NAC	02mo_4E_rep1	1	OB-STR-CTX Inh IMN
303725	Male:8wk_4E_rep1:CGGCTATGCTTCAATGTTACGACCGTACTGAC	Male:8wk_4E_rep1	1045	8.13397129186603	0.00476190476190476	Male	2mo	NAC	02mo_4E_rep1	1	STR D12 Gaba
303726	Male:8wk_4E_rep1:CGGCTATGCTTCAATGTTACGACCTAATCTTA	Male:8wk_4E_rep1	3463	15.8770806658131	0.00488505747126437	Male	2mo	NAC	02mo_4E_rep1	1	Pvalb Gaba
303727	Male:8wk_4E_rep1:CGGCTATGCTTCAATGTTGGAAGTCAGGACGT	Male:8wk_4E_rep1	6309	14.1906873614191	0.00504652263049992	Male	2mo	NAC	02mo_4E_rep1	1	L5 IT CTX Glut
303728	Male:8wk_4E_rep1:CGGCTATGGAACGGTAAACGAACGATAGAGGC	Male:8wk_4E_rep1	3269	10.6951871657754	0.0078907435508346	Male	2mo	NAC	02mo_4E_rep1	1	STR D12 Gaba
303729	Male:8wk_4E_rep1:CGGCTATGGAACGGTAAACGAACGCAGGACGT	Male:8wk_4E_rep1	3786	28.030303030303	0.00915990578382622	Male	2mo	NAC	02mo_4E_rep1	1	Astro-TE NN
303730	Male:8wk_4E_rep1:CGGCTATGGAACGGTAAAGAGATGGGCTCTGA	Male:8wk_4E_rep1	1505	17.8932178932179	0.0033112582781457	Male	2mo	NAC	02mo_4E_rep1	1	Oligo NN
303731	Male:8wk_4E_rep1:CGGCTATGGAACGGTAAATGACGTATAGAGGC	Male:8wk_4E_rep1	3140	9.82236154649948	0.00222434064188116	Male	2mo	NAC	02mo_4E_rep1	1	STR D12 Gaba
303732	Male:8wk_4E_rep1:CGGCTATGGAACGGTAAATGACGTGGCTCTGA	Male:8wk_4E_rep1	1634	8.39160839160839	0.00426569165143205	Male	2mo	NAC	02mo_4E_rep1	1	STR D12 Gaba
303733	Male:8wk_4E_rep1:CGGCTATGGAACGGTAATAGCCTTATAGAGGC	Male:8wk_4E_rep1	1229	11.5702479338843	0.00726978998384491	Male	2mo	NAC	02mo_4E_rep1	1	STR D12 Gaba
303734	Male:8wk_4E_rep1:CGGCTATGGAACGGTAATAGCCTTTAATCTTA	Male:8wk_4E_rep1	1438	14.6103896103896	0.00138888888888889	Male	2mo	NAC	02mo_4E_rep1	1	IOL NN
303735	Male:8wk_4E_rep1:CGGCTATGGAACGGTAATTCGTTGCCTATCCT	Male:8wk_4E_rep1	1983	14.6853146853147	0.00899550224887556	Male	2mo	NAC	02mo_4E_rep1	1	STR D12 Gaba
303736	Male:8wk_4E_rep1:CGGCTATGGAACGGTAATTCGTTGGTACTGAC	Male:8wk_4E_rep1	1223	22.8438228438228	0.0048820179007323	Male	2mo	NAC	02mo_4E_rep1	1	OB-STR-CTX Inh IMN
303737	Male:8wk_4E_rep1:CGGCTATGGAACGGTAATTCGTTGTAATCTTA	Male:8wk_4E_rep1	2670	8.97583429228999	0.00964391691394659	Male	2mo	NAC	02mo_4E_rep1	1	STR D12 Gaba
303738	Male:8wk_4E_rep1:CGGCTATGGAACGGTACGAATTCCTAATCTTA	Male:8wk_4E_rep1	1930	11.9225037257824	0.00361383582860093	Male	2mo	NAC	02mo_4E_rep1	1	L6 CT CTX Glut
303739	Male:8wk_4E_rep1:CGGCTATGGAACGGTATGCCTTACCCTATCCT	Male:8wk_4E_rep1	5786	12.4466137888957	0.00292951921419955	Male	2mo	NAC	02mo_4E_rep1	1	STR D12 Gaba
303740	Male:8wk_4E_rep1:CGGCTATGGAACGGTATGCCTTACGTACTGAC	Male:8wk_4E_rep1	6380	13.2867132867133	0.00296921393967807	Male	2mo	NAC	02mo_4E_rep1	1	STR D12 Gaba
303741	Male:8wk_4E_rep1:CGGCTATGGAACGGTATTACGACCCAGGACGT	Male:8wk_4E_rep1	10111	16.1062681610627	0.0063875786163522	Male	2mo	NAC	02mo_4E_rep1	1	STR D1 Sema5a Gaba
303742	Male:8wk_4E_rep1:CGGCTATGGAACGGTATTCATCCAATAGAGGC	Male:8wk_4E_rep1	1782	14.0495867768595	0.00391280044717719	Male	2mo	NAC	02mo_4E_rep1	1	L6 CT CTX Glut
303743	Male:8wk_4E_rep1:CGGCTATGGAACGGTATTCATCCAGTACTGAC	Male:8wk_4E_rep1	3479	11.1570247933884	0.00400801603206413	Male	2mo	NAC	02mo_4E_rep1	1	STR D12 Gaba
303744	Male:8wk_4E_rep1:CGGCTATGGAACGGTATTGGAAGTATAGAGGC	Male:8wk_4E_rep1	1766	14.5454545454545	0.0269972451790634	Male	2mo	NAC	02mo_4E_rep1	1	L6 CT CTX Glut
303745	Male:8wk_4E_rep1:CGGCTATGGAATTACGAAGAGATGCAGGACGT	Male:8wk_4E_rep1	4933	16.9923534409516	0.0153692614770459	Male	2mo	NAC	02mo_4E_rep1	1	STR D12 Gaba
303746	Male:8wk_4E_rep1:CGGCTATGGAATTACGAATGACGTGGCTCTGA	Male:8wk_4E_rep1	2441	17.3160173160173	0.00204415372035977	Male	2mo	NAC	02mo_4E_rep1	1	STR D12 Gaba
303747	Male:8wk_4E_rep1:CGGCTATGGAATTACGAATGACGTTATAGCCT	Male:8wk_4E_rep1	1083	8.84520884520885	0.021680216802168	Male	2mo	NAC	02mo_4E_rep1	1	STR D12 Gaba
303748	Male:8wk_4E_rep1:CGGCTATGGAATTACGAGGATAACCCTATCCT	Male:8wk_4E_rep1	4690	13.5064935064935	0.0101308569016463	Male	2mo	NAC	02mo_4E_rep1	1	STR D12 Gaba
303749	Male:8wk_4E_rep1:CGGCTATGGAATTACGATAGCCTTGGCTCTGA	Male:8wk_4E_rep1	1214	12.1212121212121	0.0209677419354839	Male	2mo	NAC	02mo_4E_rep1	1	STR D1 Sema5a Gaba
303750	Male:8wk_4E_rep1:CGGCTATGGAATTACGATTCGTTGCAGGACGT	Male:8wk_4E_rep1	1959	19.9017199017199	0.00101988781234064	Male	2mo	NAC	02mo_4E_rep1	1	Oligo NN
303751	Male:8wk_4E_rep1:CGGCTATGGAATTACGCGAATTCCGGCTCTGA	Male:8wk_4E_rep1	1316	8.85780885780886	0	Male	2mo	NAC	02mo_4E_rep1	1	STR D12 Gaba
303752	Male:8wk_4E_rep1:CGGCTATGGAATTACGGAAGTATGGTACTGAC	Male:8wk_4E_rep1	6483	13.8588684043229	0.00750153092467851	Male	2mo	NAC	02mo_4E_rep1	1	STR D12 Gaba
303753	Male:8wk_4E_rep1:CGGCTATGGAATTACGGGTTAGACTAATCTTA	Male:8wk_4E_rep1	1004	14.0151515151515	0	Male	2mo	NAC	02mo_4E_rep1	1	Oligo NN
303754	Male:8wk_4E_rep1:CGGCTATGGAATTACGTAAGATCCATAGAGGC	Male:8wk_4E_rep1	1278	12.1212121212121	0.0015625	Male	2mo	NAC	02mo_4E_rep1	1	STR D1 Sema5a Gaba
303755	Male:8wk_4E_rep1:CGGCTATGGAATTACGTAAGATCCCAGGACGT	Male:8wk_4E_rep1	10366	13.8181818181818	0.00154112887690233	Male	2mo	NAC	02mo_4E_rep1	1	STR D12 Gaba
303756	Male:8wk_4E_rep1:CGGCTATGGAATTACGTTCATCCAATAGAGGC	Male:8wk_4E_rep1	1464	15.530303030303	0.0336633663366337	Male	2mo	NAC	02mo_4E_rep1	1	STR D12 Gaba
303757	Male:8wk_4E_rep1:CGGCTATGGAATTACGTTGGAAGTGGCTCTGA	Male:8wk_4E_rep1	2736	12.5147579693034	0.019706198495163	Male	2mo	NAC	02mo_4E_rep1	1	STR D1 Sema5a Gaba
303758	Male:8wk_4E_rep1:CGGCTATGGAATTACGTTGGAAGTGTACTGAC	Male:8wk_4E_rep1	5002	15.9090909090909	0.00298983456248754	Male	2mo	NAC	02mo_4E_rep1	1	STR D12 Gaba
303759	Male:8wk_4E_rep1:CGGCTATGGAATTACGTTGGAAGTTATAGCCT	Male:8wk_4E_rep1	3120	9.93439550140581	0.0222500783453463	Male	2mo	NAC	02mo_4E_rep1	1	STR D12 Gaba
303760	Male:8wk_4E_rep1:CGGCTATGGCAACCTAAACGAACGATAGAGGC	Male:8wk_4E_rep1	1546	12.2994652406417	0.00833867864015394	Male	2mo	NAC	02mo_4E_rep1	1	STR D12 Gaba
303761	Male:8wk_4E_rep1:CGGCTATGGCAACCTAAAGAGATGTAATCTTA	Male:8wk_4E_rep1	1818	9.88835725677831	0.00655737704918033	Male	2mo	NAC	02mo_4E_rep1	1	STR D12 Gaba
303762	Male:8wk_4E_rep1:CGGCTATGGCAACCTAAATGACGTGTACTGAC	Male:8wk_4E_rep1	4507	11.5508021390374	0.00441793682350342	Male	2mo	NAC	02mo_4E_rep1	1	STR D12 Gaba
303763	Male:8wk_4E_rep1:CGGCTATGGCAACCTACGAATTCCATAGAGGC	Male:8wk_4E_rep1	2192	12.1212121212121	0.0165993719156572	Male	2mo	NAC	02mo_4E_rep1	1	STR D12 Gaba
303764	Male:8wk_4E_rep1:CGGCTATGGCAACCTACGAATTCCTAATCTTA	Male:8wk_4E_rep1	1011	14.065180102916	0	Male	2mo	NAC	02mo_4E_rep1	1	Microglia NN
303765	Male:8wk_4E_rep1:CGGCTATGGCAACCTAGGATACTAAGGCGAAG	Male:8wk_4E_rep1	2541	13.6986301369863	0.0120528771384137	Male	2mo	NAC	02mo_4E_rep1	1	IT AON-TT-DP Glut
303766	Male:8wk_4E_rep1:CGGCTATGGCAACCTAGGTTAGACTAATCTTA	Male:8wk_4E_rep1	3094	11.4402451481103	0.0035426731078905	Male	2mo	NAC	02mo_4E_rep1	1	STR D12 Gaba
303767	Male:8wk_4E_rep1:CGGCTATGGCAACCTATCCGGTAACAGGACGT	Male:8wk_4E_rep1	3459	19.8100407055631	0.0176086339108208	Male	2mo	NAC	02mo_4E_rep1	1	STR D12 Gaba
303768	Male:8wk_4E_rep1:CGGCTATGGCAACCTATGCCTTACGTACTGAC	Male:8wk_4E_rep1	5490	14.1967621419676	0.004713560551124	Male	2mo	NAC	02mo_4E_rep1	1	STR D12 Gaba
303769	Male:8wk_4E_rep1:CGGCTATGGCAACCTATTACGACCCAGGACGT	Male:8wk_4E_rep1	7512	16.0839160839161	0.00542830663312591	Male	2mo	NAC	02mo_4E_rep1	1	STR D12 Gaba
303770	Male:8wk_4E_rep1:CGGCTATGGCAACCTATTCATCCAGTACTGAC	Male:8wk_4E_rep1	6157	17.0835875533862	0.00291497975708502	Male	2mo	NAC	02mo_4E_rep1	1	STR D12 Gaba
303771	Male:8wk_4E_rep1:CGGCTATGGCCTCAATAAGAGATGTAATCTTA	Male:8wk_4E_rep1	1573	15.3409090909091	0.00819672131147541	Male	2mo	NAC	02mo_4E_rep1	1	Oligo NN
303772	Male:8wk_4E_rep1:CGGCTATGGCCTCAATAGGATAACCCTATCCT	Male:8wk_4E_rep1	2329	13.903743315508	0.00384944396920445	Male	2mo	NAC	02mo_4E_rep1	1	STR D12 Gaba
303773	Male:8wk_4E_rep1:CGGCTATGGCCTCAATCGAATTCCCAGGACGT	Male:8wk_4E_rep1	3079	21.2987012987013	0.00355987055016181	Male	2mo	NAC	02mo_4E_rep1	1	Astro-TE NN
303774	Male:8wk_4E_rep1:CGGCTATGGCCTCAATCGAATTCCGTACTGAC	Male:8wk_4E_rep1	2526	17.8571428571429	0.0051201260338716	Male	2mo	NAC	02mo_4E_rep1	1	Oligo NN
303775	Male:8wk_4E_rep1:CGGCTATGGCCTCAATGAAGTATGCCTATCCT	Male:8wk_4E_rep1	2631	19.672131147541	0.00791855203619909	Male	2mo	NAC	02mo_4E_rep1	1	STR D12 Gaba
303776	Male:8wk_4E_rep1:CGGCTATGGCCTCAATGAAGTATGGTACTGAC	Male:8wk_4E_rep1	4950	13.6695421366954	0.00282030620467365	Male	2mo	NAC	02mo_4E_rep1	1	STR D12 Gaba
303777	Male:8wk_4E_rep1:CGGCTATGGCCTCAATGAAGTATGTATAGCCT	Male:8wk_4E_rep1	2218	10.0131752305665	0.0207505518763797	Male	2mo	NAC	02mo_4E_rep1	1	STR D1 Sema5a Gaba
303778	Male:8wk_4E_rep1:CGGCTATGGCCTCAATGGATACTACCTATCCT	Male:8wk_4E_rep1	4203	10.9443954104148	0.0033198956604221	Male	2mo	NAC	02mo_4E_rep1	1	STR D12 Gaba
303779	Male:8wk_4E_rep1:CGGCTATGGCCTCAATTAAGATCCCAGGACGT	Male:8wk_4E_rep1	6898	19.0191387559809	0.000579542161692263	Male	2mo	NAC	02mo_4E_rep1	1	STR D12 Gaba
303780	Male:8wk_4E_rep1:CGGCTATGGCCTCAATTAAGATCCGTACTGAC	Male:8wk_4E_rep1	8937	11.5807759119861	0.00145251396648045	Male	2mo	NAC	02mo_4E_rep1	1	STR D12 Gaba
303781	Male:8wk_4E_rep1:CGGCTATGGCCTCAATTCCGGTAACAGGACGT	Male:8wk_4E_rep1	4207	15.3461217681401	0.00590737240075614	Male	2mo	NAC	02mo_4E_rep1	1	STR D12 Gaba
303782	Male:8wk_4E_rep1:CGGCTATGGCCTCAATTGCCTTACCAGGACGT	Male:8wk_4E_rep1	2976	18.1818181818182	0.00700700700700701	Male	2mo	NAC	02mo_4E_rep1	1	OB-STR-CTX Inh IMN
303783	Male:8wk_4E_rep1:CGGCTATGGCCTCAATTGCCTTACCCTATCCT	Male:8wk_4E_rep1	1083	23.3766233766234	0.0364768683274021	Male	2mo	NAC	02mo_4E_rep1	1	OB-STR-CTX Inh IMN
303784	Male:8wk_4E_rep1:CGGCTATGGCCTCAATTGCCTTACGTACTGAC	Male:8wk_4E_rep1	9597	15.002038320424	0.00166441277436804	Male	2mo	NAC	02mo_4E_rep1	1	STR D12 Gaba
303785	Male:8wk_4E_rep1:CGGCTATGGCCTCAATTTACGACCCAGGACGT	Male:8wk_4E_rep1	6881	17.6274944567628	0.00130624092888244	Male	2mo	NAC	02mo_4E_rep1	1	STR D12 Gaba
303786	Male:8wk_4E_rep1:CGGCTATGGCCTCAATTTACGACCCCTATCCT	Male:8wk_4E_rep1	1634	21.1143695014663	0.0102967898243489	Male	2mo	NAC	02mo_4E_rep1	1	STR D12 Gaba
303787	Male:8wk_4E_rep1:CGGCTATGGCCTCAATTTACGACCGTACTGAC	Male:8wk_4E_rep1	4917	17.0365068002863	0.00364741641337386	Male	2mo	NAC	02mo_4E_rep1	1	STR D12 Gaba
303789	Male:8wk_4E_rep1:CGGCTATGGCGTAGTAAAGGAGTAGTACTGAC	Male:8wk_4E_rep1	3251	11.1742424242424	0.0055062710308963	Male	2mo	NAC	02mo_4E_rep1	1	STR D12 Gaba
303790	Male:8wk_4E_rep1:CGGCTATGGCGTAGTAAAGGCTATGTACTGAC	Male:8wk_4E_rep1	1990	25.2840909090909	0.00599400599400599	Male	2mo	NAC	02mo_4E_rep1	1	OPC NN
303791	Male:8wk_4E_rep1:CGGCTATGGCGTAGTAATCTGAGTTAATCTTA	Male:8wk_4E_rep1	2542	19.7183098591549	0.00391849529780564	Male	2mo	NAC	02mo_4E_rep1	1	OPC NN
303792	Male:8wk_4E_rep1:CGGCTATGGCGTAGTAATCTGAGTTATAGCCT	Male:8wk_4E_rep1	3859	13.6363636363636	0.00669240669240669	Male	2mo	NAC	02mo_4E_rep1	1	STR D12 Gaba
303793	Male:8wk_4E_rep1:CGGCTATGGCGTAGTACCTAGAGTCCTATCCT	Male:8wk_4E_rep1	1270	11.2185686653772	0.00703674745895231	Male	2mo	NAC	02mo_4E_rep1	1	IT AON-TT-DP Glut
303794	Male:8wk_4E_rep1:CGGCTATGGCGTAGTACGTCTAATCAGGACGT	Male:8wk_4E_rep1	6855	11.9318181818182	0.00334399534748473	Male	2mo	NAC	02mo_4E_rep1	1	STR D12 Gaba
303795	Male:8wk_4E_rep1:CGGCTATGGCGTAGTACTCTCTATTAATCTTA	Male:8wk_4E_rep1	2235	18.3957219251337	0.000447227191413238	Male	2mo	NAC	02mo_4E_rep1	1	Oligo NN
303796	Male:8wk_4E_rep1:CGGCTATGGCGTAGTAGAGCCTTACCTATCCT	Male:8wk_4E_rep1	1897	9.24499229583975	0.0145454545454545	Male	2mo	NAC	02mo_4E_rep1	1	STR D12 Gaba
303797	Male:8wk_4E_rep1:CGGCTATGGCGTAGTAGAGCCTTATATAGCCT	Male:8wk_4E_rep1	1467	21.5488215488215	0.00339673913043478	Male	2mo	NAC	02mo_4E_rep1	1	Oligo NN
303798	Male:8wk_4E_rep1:CGGCTATGGCGTAGTAGCGTAAGAGTACTGAC	Male:8wk_4E_rep1	11024	10.8288770053476	0.00550293188994136	Male	2mo	NAC	02mo_4E_rep1	1	STR D12 Gaba
303799	Male:8wk_4E_rep1:CGGCTATGGCGTAGTATTATGCGACAGGACGT	Male:8wk_4E_rep1	2688	24.3243243243243	0.0029673590504451	Male	2mo	NAC	02mo_4E_rep1	1	OPC NN
303800	Male:8wk_4E_rep1:CGGCTATGGCGTAGTATTATGCGATAATCTTA	Male:8wk_4E_rep1	3553	8.4297520661157	0.00336605890603086	Male	2mo	NAC	02mo_4E_rep1	1	STR D12 Gaba
303801	Male:8wk_4E_rep1:CGGCTATGGCGTAGTATTCTAGCTGTACTGAC	Male:8wk_4E_rep1	4666	15.929203539823	0.00617678381256656	Male	2mo	NAC	02mo_4E_rep1	1	OPC NN
303802	Male:8wk_4E_rep1:CGGCTATGGCTCATGAAAGGAGTACAGGACGT	Male:8wk_4E_rep1	10656	11.2327463112803	0.00206031091964787	Male	2mo	NAC	02mo_4E_rep1	1	STR D12 Gaba
303803	Male:8wk_4E_rep1:CGGCTATGGCTCATGAAAGGCTATATAGAGGC	Male:8wk_4E_rep1	1668	12.7946127946128	0.0147666863555818	Male	2mo	NAC	02mo_4E_rep1	1	STR D12 Gaba
303804	Male:8wk_4E_rep1:CGGCTATGGCTCATGAAAGGCTATCAGGACGT	Male:8wk_4E_rep1	1739	32.4420677361854	0.00685322672758424	Male	2mo	NAC	02mo_4E_rep1	1	Microglia NN
303805	Male:8wk_4E_rep1:CGGCTATGGCTCATGAAAGGCTATGTACTGAC	Male:8wk_4E_rep1	3476	14.4628099173554	0.00286861732644865	Male	2mo	NAC	02mo_4E_rep1	1	L6b/CT ENT Glut
303806	Male:8wk_4E_rep1:CGGCTATGGCTCATGACCTAGAGTCCTATCCT	Male:8wk_4E_rep1	2915	19.672131147541	0.011864406779661	Male	2mo	NAC	02mo_4E_rep1	1	STR D12 Gaba
303807	Male:8wk_4E_rep1:CGGCTATGGCTCATGACCTAGAGTGTACTGAC	Male:8wk_4E_rep1	2760	24.1558441558442	0.000362187613183629	Male	2mo	NAC	02mo_4E_rep1	1	Oligo NN
303808	Male:8wk_4E_rep1:CGGCTATGGCTCATGACGTCTAATCAGGACGT	Male:8wk_4E_rep1	3989	19.5670995670996	0.00175175175175175	Male	2mo	NAC	02mo_4E_rep1	1	STR D12 Gaba
303809	Male:8wk_4E_rep1:CGGCTATGGCTCATGACGTCTAATGGCTCTGA	Male:8wk_4E_rep1	1369	12.6482213438735	0.0021865889212828	Male	2mo	NAC	02mo_4E_rep1	1	STR D12 Gaba
303810	Male:8wk_4E_rep1:CGGCTATGGCTCATGACTCTCTATTATAGCCT	Male:8wk_4E_rep1	2837	11.8787878787879	0.00211044671122054	Male	2mo	NAC	02mo_4E_rep1	1	STR D12 Gaba
303811	Male:8wk_4E_rep1:CGGCTATGGCTCATGAGAGCCTTAGTACTGAC	Male:8wk_4E_rep1	4646	11.5107913669065	0.0025762129669386	Male	2mo	NAC	02mo_4E_rep1	1	STR D12 Gaba
303812	Male:8wk_4E_rep1:CGGCTATGGCTCATGAGCGTAAGAATAGAGGC	Male:8wk_4E_rep1	1721	12.1212121212121	0.00577700751010976	Male	2mo	NAC	02mo_4E_rep1	1	STR D12 Gaba
303813	Male:8wk_4E_rep1:CGGCTATGGCTCATGAGCGTAAGAGTACTGAC	Male:8wk_4E_rep1	1940	26.6924564796905	0.0107088220295767	Male	2mo	NAC	02mo_4E_rep1	1	STR D12 Gaba
303814	Male:8wk_4E_rep1:CGGCTATGGCTCATGATATCCTCTTATAGCCT	Male:8wk_4E_rep1	3079	8.48484848484849	0.0048480930833872	Male	2mo	NAC	02mo_4E_rep1	1	STR D12 Gaba
303815	Male:8wk_4E_rep1:CGGCTATGGCTCATGATCGACTAGCCTATCCT	Male:8wk_4E_rep1	1367	10.1398601398601	0.00581818181818182	Male	2mo	NAC	02mo_4E_rep1	1	STR D12 Gaba
303816	Male:8wk_4E_rep1:CGGCTATGGCTCATGATCTCTCCGATAGAGGC	Male:8wk_4E_rep1	2232	10	0.00844069302532208	Male	2mo	NAC	02mo_4E_rep1	1	STR D12 Gaba
303817	Male:8wk_4E_rep1:CGGCTATGGCTCATGATCTCTCCGGTACTGAC	Male:8wk_4E_rep1	1253	25.296442687747	0.00159362549800797	Male	2mo	NAC	02mo_4E_rep1	1	Oligo NN
303818	Male:8wk_4E_rep1:CGGCTATGGCTCATGATTATGCGATAATCTTA	Male:8wk_4E_rep1	1860	17.3677069199457	0.000537345513164965	Male	2mo	NAC	02mo_4E_rep1	1	OPC NN
303819	Male:8wk_4E_rep1:CGGCTATGGCTCATGATTCTAGCTATAGAGGC	Male:8wk_4E_rep1	1404	10.9090909090909	0.027027027027027	Male	2mo	NAC	02mo_4E_rep1	1	OB-STR-CTX Inh IMN
303820	Male:8wk_4E_rep1:CGGCTATGGGACTCCTAAGGAGTATAATCTTA	Male:8wk_4E_rep1	3974	9.20598388952819	0.00525657071339174	Male	2mo	NAC	02mo_4E_rep1	1	STR D12 Gaba
303821	Male:8wk_4E_rep1:CGGCTATGGGACTCCTAAGGCTATCAGGACGT	Male:8wk_4E_rep1	4650	22.4371373307544	0.00619790553537081	Male	2mo	NAC	02mo_4E_rep1	1	STR D12 Gaba
303822	Male:8wk_4E_rep1:CGGCTATGGGACTCCTAAGGCTATTAATCTTA	Male:8wk_4E_rep1	5287	10.0810081008101	0.00169939577039275	Male	2mo	NAC	02mo_4E_rep1	1	STR D12 Gaba
303823	Male:8wk_4E_rep1:CGGCTATGGGACTCCTCCTAGAGTCAGGACGT	Male:8wk_4E_rep1	2472	16.3934426229508	0.0100120144173008	Male	2mo	NAC	02mo_4E_rep1	1	STR-PAL Chst9 Gaba
303824	Male:8wk_4E_rep1:CGGCTATGGGACTCCTCGTCTAATGTACTGAC	Male:8wk_4E_rep1	4337	9.97586484312148	0.00344669117647059	Male	2mo	NAC	02mo_4E_rep1	1	STR D12 Gaba
303825	Male:8wk_4E_rep1:CGGCTATGGGACTCCTCTCTCTATCAGGACGT	Male:8wk_4E_rep1	2261	14.3070044709389	0.00527936647602288	Male	2mo	NAC	02mo_4E_rep1	1	STR D12 Gaba
303826	Male:8wk_4E_rep1:CGGCTATGGGACTCCTCTCTCTATGTACTGAC	Male:8wk_4E_rep1	3845	22.0502901353965	0.00259403372243839	Male	2mo	NAC	02mo_4E_rep1	1	STR D1 Sema5a Gaba
303827	Male:8wk_4E_rep1:CGGCTATGGGACTCCTCTCTCTATTAATCTTA	Male:8wk_4E_rep1	2438	9.09090909090909	0.00204666393778142	Male	2mo	NAC	02mo_4E_rep1	1	STR D12 Gaba
303828	Male:8wk_4E_rep1:CGGCTATGGGACTCCTTATCCTCTGTACTGAC	Male:8wk_4E_rep1	10141	18.3773216031281	0.00363529180585577	Male	2mo	NAC	02mo_4E_rep1	1	PAL-STR Gaba-Chol
303829	Male:8wk_4E_rep1:CGGCTATGGGACTCCTTCTCTCCGGTACTGAC	Male:8wk_4E_rep1	4681	14.8760330578512	0.00700042426813746	Male	2mo	NAC	02mo_4E_rep1	1	STR D12 Gaba
303830	Male:8wk_4E_rep1:CGGCTATGGGACTCCTTTATGCGAATAGAGGC	Male:8wk_4E_rep1	2076	7.52351097178683	0.00859598853868195	Male	2mo	NAC	02mo_4E_rep1	1	STR D12 Gaba
303831	Male:8wk_4E_rep1:CGGCTATGGGACTCCTTTATGCGACAGGACGT	Male:8wk_4E_rep1	5241	17.4957118353345	0.00152409982853877	Male	2mo	NAC	02mo_4E_rep1	1	IOL NN
303832	Male:8wk_4E_rep1:CGGCTATGGGACTCCTTTATGCGAGTACTGAC	Male:8wk_4E_rep1	1848	14.7512864493997	0.00431034482758621	Male	2mo	NAC	02mo_4E_rep1	1	OB-STR-CTX Inh IMN
303833	Male:8wk_4E_rep1:CGGCTATGGGACTCCTTTCTAGCTCCTATCCT	Male:8wk_4E_rep1	1283	10.9090909090909	0.00619674670797831	Male	2mo	NAC	02mo_4E_rep1	1	STR D12 Gaba
303835	Male:8wk_4E_rep1:CGGCTATGGGAGCTACACTGCATAGTACTGAC	Male:8wk_4E_rep1	9148	11.8181818181818	0.00261665939816834	Male	2mo	NAC	02mo_4E_rep1	1	STR D12 Gaba
303836	Male:8wk_4E_rep1:CGGCTATGGGAGCTACATCTGAGTGTACTGAC	Male:8wk_4E_rep1	7375	19.1919191919192	0.00766953713670614	Male	2mo	NAC	02mo_4E_rep1	1	STR D12 Gaba
303837	Male:8wk_4E_rep1:CGGCTATGGGAGCTACCCTAGAGTATAGAGGC	Male:8wk_4E_rep1	1512	8.76623376623377	0.00591715976331361	Male	2mo	NAC	02mo_4E_rep1	1	STR D12 Gaba
303838	Male:8wk_4E_rep1:CGGCTATGGGAGCTACCGTCTAATTAATCTTA	Male:8wk_4E_rep1	6522	19.0985485103132	0.00412276683463124	Male	2mo	NAC	02mo_4E_rep1	1	STR D12 Gaba
303839	Male:8wk_4E_rep1:CGGCTATGGGAGCTACCTCTCTATCAGGACGT	Male:8wk_4E_rep1	5881	17.8991992463495	0.00271324402238426	Male	2mo	NAC	02mo_4E_rep1	1	OPC NN
303840	Male:8wk_4E_rep1:CGGCTATGGGAGCTACTATCCTCTGGCTCTGA	Male:8wk_4E_rep1	1243	16.7076167076167	0.00798084596967279	Male	2mo	NAC	02mo_4E_rep1	1	STR D12 Gaba
303841	Male:8wk_4E_rep1:CGGCTATGGGAGCTACTCGACTAGATAGAGGC	Male:8wk_4E_rep1	2737	9.26916221033868	0.00725426187885383	Male	2mo	NAC	02mo_4E_rep1	1	STR D12 Gaba
303842	Male:8wk_4E_rep1:CGGCTATGGGAGCTACTTATGCGAGTACTGAC	Male:8wk_4E_rep1	3372	23.3766233766234	0.00472255017709563	Male	2mo	NAC	02mo_4E_rep1	1	STR D12 Gaba
303843	Male:8wk_4E_rep1:CGGCTATGGGAGCTACTTATGCGATATAGCCT	Male:8wk_4E_rep1	4495	9.17917034421889	0.00288376220053239	Male	2mo	NAC	02mo_4E_rep1	1	STR D12 Gaba
303844	Male:8wk_4E_rep1:CGGCTATGGGAGCTACTTCTAGCTCCTATCCT	Male:8wk_4E_rep1	3677	19.2837465564738	0.0035230352303523	Male	2mo	NAC	02mo_4E_rep1	1	STR Prox1 Lhx6 Gaba
303845	Male:8wk_4E_rep1:CGGCTATGGTAGAGGAACTGCATAATAGAGGC	Male:8wk_4E_rep1	2858	7.90513833992095	0.00174641983932937	Male	2mo	NAC	02mo_4E_rep1	1	STR D12 Gaba
303846	Male:8wk_4E_rep1:CGGCTATGGTAGAGGAACTGCATACAGGACGT	Male:8wk_4E_rep1	3456	28.8401253918495	0.00803673938002296	Male	2mo	NAC	02mo_4E_rep1	1	STR D12 Gaba
303847	Male:8wk_4E_rep1:CGGCTATGGTAGAGGAACTGCATAGGCTCTGA	Male:8wk_4E_rep1	1798	15.2066115702479	0.00717835450027609	Male	2mo	NAC	02mo_4E_rep1	1	STR D12 Gaba
303848	Male:8wk_4E_rep1:CGGCTATGGTAGAGGAACTGCATAGTACTGAC	Male:8wk_4E_rep1	5259	17.6417641764176	0.00491958372753075	Male	2mo	NAC	02mo_4E_rep1	1	STR D12 Gaba
303849	Male:8wk_4E_rep1:CGGCTATGGTAGAGGACGTCTAATATAGAGGC	Male:8wk_4E_rep1	1322	12.5252525252525	0.0141685309470544	Male	2mo	NAC	02mo_4E_rep1	1	L6 CT CTX Glut
303850	Male:8wk_4E_rep1:CGGCTATGGTAGAGGACTAAGCCTAGGCGAAG	Male:8wk_4E_rep1	1441	15.4738878143133	0.00620689655172414	Male	2mo	NAC	02mo_4E_rep1	1	STR D12 Gaba
303851	Male:8wk_4E_rep1:CGGCTATGGTAGAGGACTAAGCCTATAGAGGC	Male:8wk_4E_rep1	2416	14.3540669856459	0.0332132853141257	Male	2mo	NAC	02mo_4E_rep1	1	L6 IT CTX Glut
303852	Male:8wk_4E_rep1:CGGCTATGGTAGAGGACTCTCTATATAGAGGC	Male:8wk_4E_rep1	1147	11.0671936758893	0.00606585788561525	Male	2mo	NAC	02mo_4E_rep1	1	STR D12 Gaba
303853	Male:8wk_4E_rep1:CGGCTATGGTAGAGGAGAGCCTTAGTACTGAC	Male:8wk_4E_rep1	9628	15.7699443413729	0.0012448132780083	Male	2mo	NAC	02mo_4E_rep1	1	STR D12 Gaba
303854	Male:8wk_4E_rep1:CGGCTATGGTAGAGGAGTAAGGAGTAATCTTA	Male:8wk_4E_rep1	2467	9.35828877005348	0.00484066155707947	Male	2mo	NAC	02mo_4E_rep1	1	STR D12 Gaba
303855	Male:8wk_4E_rep1:CGGCTATGGTAGAGGATATCCTCTCCTATCCT	Male:8wk_4E_rep1	1222	18.595041322314	0.00488599348534202	Male	2mo	NAC	02mo_4E_rep1	1	OT D3 Folh1 Gaba
303856	Male:8wk_4E_rep1:CGGCTATGGTAGAGGATATCCTCTTATAGCCT	Male:8wk_4E_rep1	3684	12.2943722943723	0.00378583017847485	Male	2mo	NAC	02mo_4E_rep1	1	STR D12 Gaba
303857	Male:8wk_4E_rep1:CGGCTATGGTAGAGGATCGACTAGCCTATCCT	Male:8wk_4E_rep1	2360	9.23076923076923	0.00169204737732657	Male	2mo	NAC	02mo_4E_rep1	1	STR D12 Gaba
303858	Male:8wk_4E_rep1:CGGCTATGGTAGAGGATTCTAGCTCCTATCCT	Male:8wk_4E_rep1	5784	11.4973262032086	0.00189818809318378	Male	2mo	NAC	02mo_4E_rep1	1	STR D12 Gaba
303859	Male:8wk_4E_rep1:CGGCTATGGTAGAGGATTCTAGCTGTACTGAC	Male:8wk_4E_rep1	1546	21.8181818181818	0.00193673337637185	Male	2mo	NAC	02mo_4E_rep1	1	OB-STR-CTX Inh IMN
303860	Male:8wk_4E_rep1:CGGCTATGGTCATGAAAACGAACGAGGCGAAG	Male:8wk_4E_rep1	1407	18.6252771618625	0.00424628450106157	Male	2mo	NAC	02mo_4E_rep1	1	STR D12 Gaba
303861	Male:8wk_4E_rep1:CGGCTATGGTCATGAAATAGCCTTCAGGACGT	Male:8wk_4E_rep1	5101	15.6739811912226	0.00623417105006819	Male	2mo	NAC	02mo_4E_rep1	1	Sst Chodl Gaba
303862	Male:8wk_4E_rep1:CGGCTATGGTCATGAAATAGCCTTTAATCTTA	Male:8wk_4E_rep1	3794	13.9315230224321	0.0119791666666667	Male	2mo	NAC	02mo_4E_rep1	1	STR D12 Gaba
303863	Male:8wk_4E_rep1:CGGCTATGGTCATGAAATTCGTTGCAGGACGT	Male:8wk_4E_rep1	2691	24.5243128964059	0.0257060101375815	Male	2mo	NAC	02mo_4E_rep1	1	Peri NN
303864	Male:8wk_4E_rep1:CGGCTATGGTCATGAACGAATTCCGTACTGAC	Male:8wk_4E_rep1	3131	26.5060240963855	0.00286624203821656	Male	2mo	NAC	02mo_4E_rep1	1	Astro-TE NN
303865	Male:8wk_4E_rep1:CGGCTATGGTCATGAAGAAGTATGCAGGACGT	Male:8wk_4E_rep1	6610	16.3775156141568	0.0129908914439301	Male	2mo	NAC	02mo_4E_rep1	1	STR D12 Gaba
303866	Male:8wk_4E_rep1:CGGCTATGGTCATGAAGGATACTAGGCTCTGA	Male:8wk_4E_rep1	1049	22.8438228438228	0.010377358490566	Male	2mo	NAC	02mo_4E_rep1	1	Microglia NN
303867	Male:8wk_4E_rep1:CGGCTATGGTCATGAAGGTTAGACGTACTGAC	Male:8wk_4E_rep1	5189	14.2424242424242	0.00383950854290651	Male	2mo	NAC	02mo_4E_rep1	1	STR D12 Gaba
303868	Male:8wk_4E_rep1:CGGCTATGGTCATGAAGGTTAGACTAATCTTA	Male:8wk_4E_rep1	1358	13.7472283813747	0.00948212983223924	Male	2mo	NAC	02mo_4E_rep1	1	STR D12 Gaba
303869	Male:8wk_4E_rep1:CGGCTATGGTCATGAATAAGATCCCCTATCCT	Male:8wk_4E_rep1	1451	12.2529644268775	0.010906612133606	Male	2mo	NAC	02mo_4E_rep1	1	L6b/CT ENT Glut
303870	Male:8wk_4E_rep1:CGGCTATGGTCATGAATCCGGTAACCTATCCT	Male:8wk_4E_rep1	1015	12.2529644268775	0.00782013685239492	Male	2mo	NAC	02mo_4E_rep1	1	STR D12 Gaba
303871	Male:8wk_4E_rep1:CGGCTATGGTCATGAATGCCTTACCAGGACGT	Male:8wk_4E_rep1	7242	18.4105202973128	0.00603897886357398	Male	2mo	NAC	02mo_4E_rep1	1	STR D12 Gaba
303872	Male:8wk_4E_rep1:CGGCTATGGTCATGAATTCATCCACAGGACGT	Male:8wk_4E_rep1	9952	11.2480739599384	0.00876494023904383	Male	2mo	NAC	02mo_4E_rep1	1	STR D12 Gaba
303873	Male:8wk_4E_rep1:CGGCTATGGTCATGAATTGGAAGTCCTATCCT	Male:8wk_4E_rep1	1210	15.1515151515152	0.0381558028616852	Male	2mo	NAC	02mo_4E_rep1	1	STR D12 Gaba
303874	Male:8wk_4E_rep1:CGGCTATGGTCTACCAAACGAACGAGGCGAAG	Male:8wk_4E_rep1	1182	13.0681818181818	0.00672268907563025	Male	2mo	NAC	02mo_4E_rep1	1	Pvalb Gaba
303875	Male:8wk_4E_rep1:CGGCTATGGTCTACCAAATGACGTGGCTCTGA	Male:8wk_4E_rep1	1339	12.396694214876	0.0125368731563422	Male	2mo	NAC	02mo_4E_rep1	1	STR D12 Gaba
303876	Male:8wk_4E_rep1:CGGCTATGGTCTACCAAATGACGTGTACTGAC	Male:8wk_4E_rep1	2361	23.1818181818182	0	Male	2mo	NAC	02mo_4E_rep1	1	Oligo NN
303877	Male:8wk_4E_rep1:CGGCTATGGTCTACCAAGGATAACGTACTGAC	Male:8wk_4E_rep1	2440	19.3548387096774	0.0125455281262647	Male	2mo	NAC	02mo_4E_rep1	1	STR D12 Gaba
303878	Male:8wk_4E_rep1:CGGCTATGGTCTACCAATAGCCTTGGCTCTGA	Male:8wk_4E_rep1	2371	18.5123966942149	0.148347701149425	Male	2mo	NAC	02mo_4E_rep1	1	STR D1 Sema5a Gaba
303879	Male:8wk_4E_rep1:CGGCTATGGTCTACCAATTCGTTGCAGGACGT	Male:8wk_4E_rep1	5478	16.7076167076167	0.00236751047168093	Male	2mo	NAC	02mo_4E_rep1	1	STR D12 Gaba
303880	Male:8wk_4E_rep1:CGGCTATGGTCTACCAATTCGTTGCCTATCCT	Male:8wk_4E_rep1	5030	14.5782145782146	0.00317082837891399	Male	2mo	NAC	02mo_4E_rep1	1	STR D12 Gaba
303881	Male:8wk_4E_rep1:CGGCTATGGTCTACCACGAATTCCCAGGACGT	Male:8wk_4E_rep1	1961	21.875	0.00101884870096791	Male	2mo	NAC	02mo_4E_rep1	1	Oligo NN
303882	Male:8wk_4E_rep1:CGGCTATGGTCTACCACGAATTCCTAATCTTA	Male:8wk_4E_rep1	2463	15.8102766798419	0.0108433734939759	Male	2mo	NAC	02mo_4E_rep1	1	STR D12 Gaba
303883	Male:8wk_4E_rep1:CGGCTATGGTCTACCAGGTTAGACCAGGACGT	Male:8wk_4E_rep1	9046	10.2536997885835	0.00756993965990126	Male	2mo	NAC	02mo_4E_rep1	1	STR D12 Gaba
303884	Male:8wk_4E_rep1:CGGCTATGGTCTACCAGGTTAGACGTACTGAC	Male:8wk_4E_rep1	6017	17.7523264137437	0.00856813313560718	Male	2mo	NAC	02mo_4E_rep1	1	STR D12 Gaba
303885	Male:8wk_4E_rep1:CGGCTATGGTCTACCATAAGATCCATAGAGGC	Male:8wk_4E_rep1	1386	22.9090909090909	0.00287769784172662	Male	2mo	NAC	02mo_4E_rep1	1	STR D12 Gaba
303886	Male:8wk_4E_rep1:CGGCTATGGTCTACCATGCCTTACTAATCTTA	Male:8wk_4E_rep1	1052	19.0687361419069	0.000949667616334283	Male	2mo	NAC	02mo_4E_rep1	1	OB-STR-CTX Inh IMN
303887	Male:8wk_4E_rep1:CGGCTATGTAAGGCGAAAGGCTATGTACTGAC	Male:8wk_4E_rep1	1791	27.2727272727273	0.00222841225626741	Male	2mo	NAC	02mo_4E_rep1	1	OB-STR-CTX Inh IMN
303888	Male:8wk_4E_rep1:CGGCTATGTAAGGCGAACTGCATATAATCTTA	Male:8wk_4E_rep1	1669	26.3636363636364	0.0112559241706161	Male	2mo	NAC	02mo_4E_rep1	1	Astro-TE NN
303889	Male:8wk_4E_rep1:CGGCTATGTAAGGCGAATCTGAGTGGCTCTGA	Male:8wk_4E_rep1	1077	24.8337028824834	0.00645756457564576	Male	2mo	NAC	02mo_4E_rep1	1	Astro-TE NN
303890	Male:8wk_4E_rep1:CGGCTATGTAAGGCGAATCTGAGTGTACTGAC	Male:8wk_4E_rep1	5034	13.7221269296741	0.00316831683168317	Male	2mo	NAC	02mo_4E_rep1	1	STR D12 Gaba
303891	Male:8wk_4E_rep1:CGGCTATGTAAGGCGAATCTGAGTTAATCTTA	Male:8wk_4E_rep1	1950	9.09090909090909	0.00662251655629139	Male	2mo	NAC	02mo_4E_rep1	1	STR D12 Gaba
303892	Male:8wk_4E_rep1:CGGCTATGTAAGGCGACGTCTAATTAATCTTA	Male:8wk_4E_rep1	2303	11.7302052785924	0.017910447761194	Male	2mo	NAC	02mo_4E_rep1	1	STR D12 Gaba
303893	Male:8wk_4E_rep1:CGGCTATGTAAGGCGAGCGTAAGAGTACTGAC	Male:8wk_4E_rep1	4281	10.4347826086957	0.00186523665190021	Male	2mo	NAC	02mo_4E_rep1	1	STR D1 Sema5a Gaba
303894	Male:8wk_4E_rep1:CGGCTATGTAAGGCGATCGACTAGTAATCTTA	Male:8wk_4E_rep1	1698	13.0434782608696	0.0127906976744186	Male	2mo	NAC	02mo_4E_rep1	1	STR D12 Gaba
303895	Male:8wk_4E_rep1:CGGCTATGTAAGGCGATCTCTCCGTAATCTTA	Male:8wk_4E_rep1	2992	14.8380355276907	0.0043261231281198	Male	2mo	NAC	02mo_4E_rep1	1	STR D12 Gaba
303896	Male:8wk_4E_rep1:CGGCTATGTAAGGCGATTCTAGCTGGCTCTGA	Male:8wk_4E_rep1	2001	14.9494949494949	0.00694789081885856	Male	2mo	NAC	02mo_4E_rep1	1	STR D12 Gaba
303897	Male:8wk_4E_rep1:CGGCTATGTACGCTGCAAGGAGTAGTACTGAC	Male:8wk_4E_rep1	7369	13.782991202346	0.00445825452580384	Male	2mo	NAC	02mo_4E_rep1	1	STR D12 Gaba
303898	Male:8wk_4E_rep1:CGGCTATGTACGCTGCAAGGCTATGTACTGAC	Male:8wk_4E_rep1	5486	18.8044831880448	0.00705882352941176	Male	2mo	NAC	02mo_4E_rep1	1	STR D12 Gaba
303899	Male:8wk_4E_rep1:CGGCTATGTACGCTGCATCTGAGTCCTATCCT	Male:8wk_4E_rep1	5917	13.3971291866029	0.00370432732783297	Male	2mo	NAC	02mo_4E_rep1	1	STR D12 Gaba
303900	Male:8wk_4E_rep1:CGGCTATGTACGCTGCCCTAGAGTATAGAGGC	Male:8wk_4E_rep1	1166	15.6448202959831	0.0110262934690416	Male	2mo	NAC	02mo_4E_rep1	1	OPC NN
303901	Male:8wk_4E_rep1:CGGCTATGTACGCTGCCCTAGAGTGTACTGAC	Male:8wk_4E_rep1	6822	15.4972544234289	0.0105873821609862	Male	2mo	NAC	02mo_4E_rep1	1	STR D12 Gaba
303902	Male:8wk_4E_rep1:CGGCTATGTACGCTGCCCTAGAGTTAATCTTA	Male:8wk_4E_rep1	1525	27.0707070707071	0.0026160889470242	Male	2mo	NAC	02mo_4E_rep1	1	Oligo NN
303903	Male:8wk_4E_rep1:CGGCTATGTACGCTGCCTCTCTATATAGAGGC	Male:8wk_4E_rep1	1895	8.32049306625578	0.00577124868835257	Male	2mo	NAC	02mo_4E_rep1	1	STR D12 Gaba
303904	Male:8wk_4E_rep1:CGGCTATGTACGCTGCCTCTCTATCAGGACGT	Male:8wk_4E_rep1	2114	19.8347107438017	0.00423928403203015	Male	2mo	NAC	02mo_4E_rep1	1	OB-STR-CTX Inh IMN
303905	Male:8wk_4E_rep1:CGGCTATGTACGCTGCCTCTCTATGGCTCTGA	Male:8wk_4E_rep1	1554	12.2529644268775	0.00575815738963532	Male	2mo	NAC	02mo_4E_rep1	1	STR D1 Sema5a Gaba
303906	Male:8wk_4E_rep1:CGGCTATGTACGCTGCCTCTCTATTAATCTTA	Male:8wk_4E_rep1	2988	22.2459893048128	0.00631858995676754	Male	2mo	NAC	02mo_4E_rep1	1	Astro-TE NN
303907	Male:8wk_4E_rep1:CGGCTATGTACGCTGCGAGCCTTATAATCTTA	Male:8wk_4E_rep1	5472	11.3465481886535	0.00182415176942722	Male	2mo	NAC	02mo_4E_rep1	1	STR D12 Gaba
303908	Male:8wk_4E_rep1:CGGCTATGTACGCTGCGAGCCTTATATAGCCT	Male:8wk_4E_rep1	3702	8.7719298245614	0.00403551251008878	Male	2mo	NAC	02mo_4E_rep1	1	STR Prox1 Lhx6 Gaba
303909	Male:8wk_4E_rep1:CGGCTATGTACGCTGCTATCCTCTCAGGACGT	Male:8wk_4E_rep1	5370	22.2757375075256	0.00426478768774337	Male	2mo	NAC	02mo_4E_rep1	1	OPC NN
303910	Male:8wk_4E_rep1:CGGCTATGTACGCTGCTCGACTAGCCTATCCT	Male:8wk_4E_rep1	2084	8.76623376623377	0.00997624703087886	Male	2mo	NAC	02mo_4E_rep1	1	STR D12 Gaba
303911	Male:8wk_4E_rep1:CGGCTATGTACGCTGCTTATGCGAGTACTGAC	Male:8wk_4E_rep1	1590	30.4075235109718	0.00188323917137476	Male	2mo	NAC	02mo_4E_rep1	1	Microglia NN
303912	Male:8wk_4E_rep1:CGGCTATGTACGCTGCTTATGCGATATAGCCT	Male:8wk_4E_rep1	3910	8.24915824915825	0.0017870819504723	Male	2mo	NAC	02mo_4E_rep1	1	STR D12 Gaba
303913	Male:8wk_4E_rep1:CGGCTATGTACTGCCTAAGAGATGCCTATCCT	Male:8wk_4E_rep1	1100	10.9090909090909	0.00632339656729901	Male	2mo	NAC	02mo_4E_rep1	1	STR D12 Gaba
303914	Male:8wk_4E_rep1:CGGCTATGTACTGCCTAATGACGTATAGAGGC	Male:8wk_4E_rep1	1117	10.0580270793037	0.00267857142857143	Male	2mo	NAC	02mo_4E_rep1	1	STR D1 Sema5a Gaba
303915	Male:8wk_4E_rep1:CGGCTATGTACTGCCTAATGACGTGGCTCTGA	Male:8wk_4E_rep1	1957	8	0.00609446419502285	Male	2mo	NAC	02mo_4E_rep1	1	STR D12 Gaba
303916	Male:8wk_4E_rep1:CGGCTATGTACTGCCTATAGCCTTATAGAGGC	Male:8wk_4E_rep1	1559	8.9126559714795	0.00192061459667093	Male	2mo	NAC	02mo_4E_rep1	1	STR D12 Gaba
303917	Male:8wk_4E_rep1:CGGCTATGTACTGCCTATAGCCTTCCTATCCT	Male:8wk_4E_rep1	1004	10.6430155210643	0.014720314033366	Male	2mo	NAC	02mo_4E_rep1	1	STR D12 Gaba
303918	Male:8wk_4E_rep1:CGGCTATGTACTGCCTATAGCCTTGTACTGAC	Male:8wk_4E_rep1	1085	25.1082251082251	0.010036496350365	Male	2mo	NAC	02mo_4E_rep1	1	Oligo NN
303919	Male:8wk_4E_rep1:CGGCTATGTACTGCCTATTCGTTGGTACTGAC	Male:8wk_4E_rep1	2201	20.5741626794258	0.00226654578422484	Male	2mo	NAC	02mo_4E_rep1	1	Oligo NN
303920	Male:8wk_4E_rep1:CGGCTATGTACTGCCTCGAATTCCCAGGACGT	Male:8wk_4E_rep1	1623	28.3636363636364	0.00429447852760736	Male	2mo	NAC	02mo_4E_rep1	1	Microglia NN
303921	Male:8wk_4E_rep1:CGGCTATGTACTGCCTGAAGTATGCAGGACGT	Male:8wk_4E_rep1	3799	18.3982683982684	0.00783494384956908	Male	2mo	NAC	02mo_4E_rep1	1	STR D12 Gaba
303922	Male:8wk_4E_rep1:CGGCTATGTACTGCCTGGATACTAATAGAGGC	Male:8wk_4E_rep1	2046	17.8512396694215	0.00243783520234032	Male	2mo	NAC	02mo_4E_rep1	1	STR D12 Gaba
303923	Male:8wk_4E_rep1:CGGCTATGTACTGCCTGGATACTACAGGACGT	Male:8wk_4E_rep1	3107	10.2272727272727	0.00256821829855538	Male	2mo	NAC	02mo_4E_rep1	1	STR D12 Gaba
303924	Male:8wk_4E_rep1:CGGCTATGTACTGCCTGGTTAGACTAATCTTA	Male:8wk_4E_rep1	5478	12.8787878787879	0.00109409190371991	Male	2mo	NAC	02mo_4E_rep1	1	STR D12 Gaba
303925	Male:8wk_4E_rep1:CGGCTATGTACTGCCTTAAGATCCATAGAGGC	Male:8wk_4E_rep1	1004	11.6550116550117	0.00198807157057654	Male	2mo	NAC	02mo_4E_rep1	1	STR D12 Gaba
303926	Male:8wk_4E_rep1:CGGCTATGTACTGCCTTCCGGTAAGTACTGAC	Male:8wk_4E_rep1	2402	25.2374491180461	0.00249169435215947	Male	2mo	NAC	02mo_4E_rep1	1	Oligo NN
303927	Male:8wk_4E_rep1:CGGCTATGTACTGCCTTGCCTTACTATAGCCT	Male:8wk_4E_rep1	1924	18.1818181818182	0.0041407867494824	Male	2mo	NAC	02mo_4E_rep1	1	STR D12 Gaba
303928	Male:8wk_4E_rep1:CGGCTATGTACTGCCTTTACGACCCCTATCCT	Male:8wk_4E_rep1	1353	11.2185686653772	0.00733675715333822	Male	2mo	NAC	02mo_4E_rep1	1	STR D12 Gaba
303929	Male:8wk_4E_rep1:CGGCTATGTACTGCCTTTACGACCGTACTGAC	Male:8wk_4E_rep1	2377	10.6346483704974	0.00293624161073826	Male	2mo	NAC	02mo_4E_rep1	1	STR D12 Gaba
303930	Male:8wk_4E_rep1:CGGCTATGTACTGCCTTTGGAAGTCAGGACGT	Male:8wk_4E_rep1	6228	7.77881911902531	0.00304145990075236	Male	2mo	NAC	02mo_4E_rep1	1	STR D12 Gaba
303931	Male:8wk_4E_rep1:CGGCTATGTACTGCCTTTGGAAGTTATAGCCT	Male:8wk_4E_rep1	1670	11.6363636363636	0.0124186871673566	Male	2mo	NAC	02mo_4E_rep1	1	STR D12 Gaba
303932	Male:8wk_4E_rep1:CGGCTATGTAGCGCTCAAGGAGTAGGCTCTGA	Male:8wk_4E_rep1	2484	11.7482517482517	0.00838323353293413	Male	2mo	NAC	02mo_4E_rep1	1	STR D12 Gaba
303933	Male:8wk_4E_rep1:CGGCTATGTAGCGCTCAAGGCTATTAATCTTA	Male:8wk_4E_rep1	4707	11.9402985074627	0.00675247942603925	Male	2mo	NAC	02mo_4E_rep1	1	STR D12 Gaba
303934	Male:8wk_4E_rep1:CGGCTATGTAGCGCTCCCTAGAGTGTACTGAC	Male:8wk_4E_rep1	2840	12.4280782508631	0.00941750959190792	Male	2mo	NAC	02mo_4E_rep1	1	STR D12 Gaba
303935	Male:8wk_4E_rep1:CGGCTATGTAGCGCTCGAGCCTTAGTACTGAC	Male:8wk_4E_rep1	1468	21.5311004784689	0.0087778528021607	Male	2mo	NAC	02mo_4E_rep1	1	STR-PAL Chst9 Gaba
303936	Male:8wk_4E_rep1:CGGCTATGTAGCGCTCGAGCCTTATAATCTTA	Male:8wk_4E_rep1	2484	9.76933514246947	0.00080450522928399	Male	2mo	NAC	02mo_4E_rep1	1	STR D12 Gaba
303937	Male:8wk_4E_rep1:CGGCTATGTAGCGCTCGCGTAAGACAGGACGT	Male:8wk_4E_rep1	4173	13.4239592183517	0.0127750177430802	Male	2mo	NAC	02mo_4E_rep1	1	STR D12 Gaba
303938	Male:8wk_4E_rep1:CGGCTATGTAGCGCTCGTAAGGAGCAGGACGT	Male:8wk_4E_rep1	8167	17.8646934460888	0.0160240963855422	Male	2mo	NAC	02mo_4E_rep1	1	STR D12 Gaba
303939	Male:8wk_4E_rep1:CGGCTATGTAGCGCTCTCTCTCCGCAGGACGT	Male:8wk_4E_rep1	4952	8.10810810810811	0.00482315112540193	Male	2mo	NAC	02mo_4E_rep1	1	STR D12 Gaba
303940	Male:8wk_4E_rep1:CGGCTATGTAGCGCTCTCTCTCCGTAATCTTA	Male:8wk_4E_rep1	2715	14.7186147186147	0.0134447674418605	Male	2mo	NAC	02mo_4E_rep1	1	STR D12 Gaba
303941	Male:8wk_4E_rep1:CGGCTATGTAGCGCTCTTCTAGCTATAGAGGC	Male:8wk_4E_rep1	1398	13.166144200627	0.00214132762312634	Male	2mo	NAC	02mo_4E_rep1	1	STR D12 Gaba
303942	Male:8wk_4E_rep1:CGGCTATGTAGGCATGAAGGCTATTATAGCCT	Male:8wk_4E_rep1	1249	16.6233766233766	0.0134281200631912	Male	2mo	NAC	02mo_4E_rep1	1	L6 CT CTX Glut
303943	Male:8wk_4E_rep1:CGGCTATGTAGGCATGCTAAGCCTCAGGACGT	Male:8wk_4E_rep1	5685	13.7741046831956	0.00158061116965227	Male	2mo	NAC	02mo_4E_rep1	1	STR D12 Gaba
303944	Male:8wk_4E_rep1:CGGCTATGTAGGCATGCTCTCTATGTACTGAC	Male:8wk_4E_rep1	1648	21.3903743315508	0.00483091787439614	Male	2mo	NAC	02mo_4E_rep1	1	STR D1 Sema5a Gaba
303945	Male:8wk_4E_rep1:CGGCTATGTAGGCATGGAGCCTTACAGGACGT	Male:8wk_4E_rep1	3018	17.3913043478261	0.00396039603960396	Male	2mo	NAC	02mo_4E_rep1	1	Oligo NN
303946	Male:8wk_4E_rep1:CGGCTATGTAGGCATGGCGTAAGAGTACTGAC	Male:8wk_4E_rep1	1469	23.8636363636364	0.00135961930659415	Male	2mo	NAC	02mo_4E_rep1	1	Oligo NN
303947	Male:8wk_4E_rep1:CGGCTATGTAGGCATGTATCCTCTATAGAGGC	Male:8wk_4E_rep1	2999	14.4963144963145	0.0108839050131926	Male	2mo	NAC	02mo_4E_rep1	1	STR D12 Gaba
303948	Male:8wk_4E_rep1:CGGCTATGTAGGCATGTCGACTAGCAGGACGT	Male:8wk_4E_rep1	2259	16.1234991423671	0.021654395842356	Male	2mo	NAC	02mo_4E_rep1	1	STR D12 Gaba
303949	Male:8wk_4E_rep1:CGGCTATGTAGGCATGTTATGCGAGTACTGAC	Male:8wk_4E_rep1	4189	18.0118946474087	0.0233154581487526	Male	2mo	NAC	02mo_4E_rep1	1	STR D12 Gaba
303950	Male:8wk_4E_rep1:CGGCTATGTATGCCATAATGACGTCAGGACGT	Male:8wk_4E_rep1	3645	19.9556541019956	0.00708253881776083	Male	2mo	NAC	02mo_4E_rep1	1	STR D12 Gaba
303951	Male:8wk_4E_rep1:CGGCTATGTATGCCATAATGACGTTAATCTTA	Male:8wk_4E_rep1	6266	10.8368452739314	0.00587022052990639	Male	2mo	NAC	02mo_4E_rep1	1	STR D12 Gaba
303952	Male:8wk_4E_rep1:CGGCTATGTATGCCATATTCGTTGTAATCTTA	Male:8wk_4E_rep1	1748	13.1147540983607	0.00681818181818182	Male	2mo	NAC	02mo_4E_rep1	1	IT AON-TT-DP Glut
303953	Male:8wk_4E_rep1:CGGCTATGTATGCCATGAAGTATGCCTATCCT	Male:8wk_4E_rep1	3045	15.6565656565657	0.0065252854812398	Male	2mo	NAC	02mo_4E_rep1	1	STR D12 Gaba
303954	Male:8wk_4E_rep1:CGGCTATGTATGCCATTGCCTTACCCTATCCT	Male:8wk_4E_rep1	3383	21.6687422166874	0.00235918608080212	Male	2mo	NAC	02mo_4E_rep1	1	STR D12 Gaba
303955	Male:8wk_4E_rep1:CGGCTATGTATGCCATTTCATCCAGGCTCTGA	Male:8wk_4E_rep1	1597	19.4805194805195	0.0043640897755611	Male	2mo	NAC	02mo_4E_rep1	1	STR D12 Gaba
303956	Male:8wk_4E_rep1:CGGCTATGTATGCCATTTCATCCATAATCTTA	Male:8wk_4E_rep1	1836	12.987012987013	0.00379815518176886	Male	2mo	NAC	02mo_4E_rep1	1	STR D1 Sema5a Gaba
303957	Male:8wk_4E_rep1:CGGCTATGTATGCCATTTGGAAGTCAGGACGT	Male:8wk_4E_rep1	3107	23.3766233766234	0.0201829076001261	Male	2mo	NAC	02mo_4E_rep1	1	Astro-TE NN
303958	Male:8wk_4E_rep1:CGGCTATGTATGCCATTTGGAAGTGTACTGAC	Male:8wk_4E_rep1	3998	18.9989785495404	0.00199700449326011	Male	2mo	NAC	02mo_4E_rep1	1	STR D12 Gaba
303959	Male:8wk_4E_rep1:CGGCTATGTATGGTCGAACGAACGTAATCTTA	Male:8wk_4E_rep1	1447	23.9234449760766	0.00481430536451169	Male	2mo	NAC	02mo_4E_rep1	1	IOL NN
303960	Male:8wk_4E_rep1:CGGCTATGTATGGTCGAAGAGATGTAATCTTA	Male:8wk_4E_rep1	4249	14.3856143856144	0.00793836096194256	Male	2mo	NAC	02mo_4E_rep1	1	STR D12 Gaba
303961	Male:8wk_4E_rep1:CGGCTATGTATGGTCGAATGACGTGTACTGAC	Male:8wk_4E_rep1	1206	10.1604278074866	0.00985221674876847	Male	2mo	NAC	02mo_4E_rep1	1	OB-STR-CTX Inh IMN
303962	Male:8wk_4E_rep1:CGGCTATGTATGGTCGAGGATAACCCTATCCT	Male:8wk_4E_rep1	3728	12.0481927710843	0.00798296966471527	Male	2mo	NAC	02mo_4E_rep1	1	STR D12 Gaba
303963	Male:8wk_4E_rep1:CGGCTATGTATGGTCGATAGCCTTCAGGACGT	Male:8wk_4E_rep1	1606	13.2231404958678	0.00248447204968944	Male	2mo	NAC	02mo_4E_rep1	1	STR D12 Gaba
303964	Male:8wk_4E_rep1:CGGCTATGTATGGTCGATAGCCTTCCTATCCT	Male:8wk_4E_rep1	4949	12.3579545454545	0.0020165355918532	Male	2mo	NAC	02mo_4E_rep1	1	STR D12 Gaba
303965	Male:8wk_4E_rep1:CGGCTATGTATGGTCGCGAATTCCTAATCTTA	Male:8wk_4E_rep1	7311	14.965034965035	0.00136593361562628	Male	2mo	NAC	02mo_4E_rep1	1	STR D12 Gaba
303967	Male:8wk_4E_rep1:CGGCTATGTATGGTCGTGCCTTACATAGAGGC	Male:8wk_4E_rep1	1872	9.40438871473354	0.00319488817891374	Male	2mo	NAC	02mo_4E_rep1	1	STR D1 Sema5a Gaba
303968	Male:8wk_4E_rep1:CGGCTATGTATGGTCGTGCCTTACCAGGACGT	Male:8wk_4E_rep1	9929	13.4986225895317	0.00351264552388599	Male	2mo	NAC	02mo_4E_rep1	1	STR D12 Gaba
303969	Male:8wk_4E_rep1:CGGCTATGTATGGTCGTTACGACCATAGAGGC	Male:8wk_4E_rep1	1518	15.0197628458498	0.00328299409061064	Male	2mo	NAC	02mo_4E_rep1	1	STR D12 Gaba
303970	Male:8wk_4E_rep1:CGGCTATGTATGGTCGTTACGACCCCTATCCT	Male:8wk_4E_rep1	1448	11.4081996434938	0.0061770761839396	Male	2mo	NAC	02mo_4E_rep1	1	STR D12 Gaba
303971	Male:8wk_4E_rep1:CGGCTATGTATGGTCGTTACGACCGGCTCTGA	Male:8wk_4E_rep1	2834	11.5479115479115	0.0066596565019278	Male	2mo	NAC	02mo_4E_rep1	1	Vip Gaba
303972	Male:8wk_4E_rep1:CGGCTATGTATGGTCGTTCATCCACAGGACGT	Male:8wk_4E_rep1	3288	18.5383244206774	0.00694654183026276	Male	2mo	NAC	02mo_4E_rep1	1	Astro-TE NN
303973	Male:8wk_4E_rep1:CGGCTATGTATGGTCGTTCATCCATAATCTTA	Male:8wk_4E_rep1	1270	16.3009404388715	0.002356637863315	Male	2mo	NAC	02mo_4E_rep1	1	Oligo NN
303974	Male:8wk_4E_rep1:CGGCTATGTATGGTCGTTGGAAGTCAGGACGT	Male:8wk_4E_rep1	13643	16.2679425837321	0.00204813108038914	Male	2mo	NAC	02mo_4E_rep1	1	STR D12 Gaba
303975	Male:8wk_4E_rep1:CGGCTATGTCCTGAGCAAGGAGTACAGGACGT	Male:8wk_4E_rep1	10018	12.3048668503214	0.00039912193175015	Male	2mo	NAC	02mo_4E_rep1	1	STR D12 Gaba
303976	Male:8wk_4E_rep1:CGGCTATGTCCTGAGCAAGGAGTAGGCTCTGA	Male:8wk_4E_rep1	1341	11.6550116550117	0.0190197512801756	Male	2mo	NAC	02mo_4E_rep1	1	STR D12 Gaba
303977	Male:8wk_4E_rep1:CGGCTATGTCCTGAGCAAGGAGTAGTACTGAC	Male:8wk_4E_rep1	2755	18.3773216031281	0.000725426187885383	Male	2mo	NAC	02mo_4E_rep1	1	Oligo NN
303978	Male:8wk_4E_rep1:CGGCTATGTCCTGAGCAAGGAGTATAATCTTA	Male:8wk_4E_rep1	1552	20.6611570247934	0.0226700251889169	Male	2mo	NAC	02mo_4E_rep1	1	OB-STR-CTX Inh IMN
303979	Male:8wk_4E_rep1:CGGCTATGTCCTGAGCAAGGCTATCAGGACGT	Male:8wk_4E_rep1	6260	11.9949494949495	0.0044529262086514	Male	2mo	NAC	02mo_4E_rep1	1	STR D12 Gaba
303980	Male:8wk_4E_rep1:CGGCTATGTCCTGAGCAAGGCTATCCTATCCT	Male:8wk_4E_rep1	4348	11.1611161116112	0.00229463056447912	Male	2mo	NAC	02mo_4E_rep1	1	STR D12 Gaba
303981	Male:8wk_4E_rep1:CGGCTATGTCCTGAGCACTGCATAGTACTGAC	Male:8wk_4E_rep1	8376	10.4621635347892	0.00166865315852205	Male	2mo	NAC	02mo_4E_rep1	1	STR D12 Gaba
303982	Male:8wk_4E_rep1:CGGCTATGTCCTGAGCCGTCTAATTAATCTTA	Male:8wk_4E_rep1	1721	23.9393939393939	0.00116076610562972	Male	2mo	NAC	02mo_4E_rep1	1	Oligo NN
303983	Male:8wk_4E_rep1:CGGCTATGTCCTGAGCCTCTCTATCAGGACGT	Male:8wk_4E_rep1	5651	15.2037617554859	0.00493044550096848	Male	2mo	NAC	02mo_4E_rep1	1	STR D12 Gaba
303984	Male:8wk_4E_rep1:CGGCTATGTCCTGAGCCTCTCTATGTACTGAC	Male:8wk_4E_rep1	1115	12	0.00357462019660411	Male	2mo	NAC	02mo_4E_rep1	1	STR D1 Sema5a Gaba
303985	Male:8wk_4E_rep1:CGGCTATGTCCTGAGCCTCTCTATTAATCTTA	Male:8wk_4E_rep1	5939	12.681436210848	0.00402481972161664	Male	2mo	NAC	02mo_4E_rep1	1	STR D12 Gaba
303986	Male:8wk_4E_rep1:CGGCTATGTCCTGAGCGCGTAAGAGTACTGAC	Male:8wk_4E_rep1	4644	14.1414141414141	0.00492821941289908	Male	2mo	NAC	02mo_4E_rep1	1	STR D12 Gaba
303987	Male:8wk_4E_rep1:CGGCTATGTCCTGAGCGTAAGGAGGTACTGAC	Male:8wk_4E_rep1	7969	13.9938712972421	0.00275309723438869	Male	2mo	NAC	02mo_4E_rep1	1	STR D12 Gaba
303988	Male:8wk_4E_rep1:CGGCTATGTCCTGAGCTATCCTCTATAGAGGC	Male:8wk_4E_rep1	1900	15.0870406189555	0.0099009900990099	Male	2mo	NAC	02mo_4E_rep1	1	STR D12 Gaba
303989	Male:8wk_4E_rep1:CGGCTATGTCCTGAGCTATCCTCTCCTATCCT	Male:8wk_4E_rep1	1372	7.27272727272727	0.00290697674418605	Male	2mo	NAC	02mo_4E_rep1	1	STR D12 Gaba
303990	Male:8wk_4E_rep1:CGGCTATGTCCTGAGCTCTCTCCGTAATCTTA	Male:8wk_4E_rep1	1093	20.4545454545455	0.0072661217075386	Male	2mo	NAC	02mo_4E_rep1	1	OPC NN
303991	Male:8wk_4E_rep1:CGGCTATGTCCTGAGCTTATGCGAATAGAGGC	Male:8wk_4E_rep1	1469	13.6363636363636	0.0060893098782138	Male	2mo	NAC	02mo_4E_rep1	1	STR D12 Gaba
303992	Male:8wk_4E_rep1:CGGCTATGTCCTGAGCTTATGCGACAGGACGT	Male:8wk_4E_rep1	6449	13.6005726556908	0.00370770894484783	Male	2mo	NAC	02mo_4E_rep1	1	STR Prox1 Lhx6 Gaba
303993	Male:8wk_4E_rep1:CGGCTATGTCCTGAGCTTATGCGACCTATCCT	Male:8wk_4E_rep1	7173	16.6105499438833	0.00430316490838423	Male	2mo	NAC	02mo_4E_rep1	1	STR D12 Gaba
303994	Male:8wk_4E_rep1:CGGCTATGTCGACGTCAAGGCTATCCTATCCT	Male:8wk_4E_rep1	1384	24.7272727272727	0.00144300144300144	Male	2mo	NAC	02mo_4E_rep1	1	Oligo NN
303995	Male:8wk_4E_rep1:CGGCTATGTCGACGTCACTGCATAATAGAGGC	Male:8wk_4E_rep1	1202	10.0478468899522	0.016366612111293	Male	2mo	NAC	02mo_4E_rep1	1	STR D12 Gaba
303996	Male:8wk_4E_rep1:CGGCTATGTCGACGTCATCTGAGTCAGGACGT	Male:8wk_4E_rep1	11926	14.3459915611814	0.00234231219675422	Male	2mo	NAC	02mo_4E_rep1	1	STR D12 Gaba
303997	Male:8wk_4E_rep1:CGGCTATGTCGACGTCCCTAGAGTCAGGACGT	Male:8wk_4E_rep1	10999	11.6071428571429	0.00136190303250409	Male	2mo	NAC	02mo_4E_rep1	1	STR D12 Gaba
303998	Male:8wk_4E_rep1:CGGCTATGTCGACGTCCCTAGAGTCCTATCCT	Male:8wk_4E_rep1	3298	14.0020898641588	0.00422705314009662	Male	2mo	NAC	02mo_4E_rep1	1	STR D12 Gaba
303999	Male:8wk_4E_rep1:CGGCTATGTCGACGTCCCTAGAGTGTACTGAC	Male:8wk_4E_rep1	6476	21.4605067064083	0.00613873542050338	Male	2mo	NAC	02mo_4E_rep1	1	STR D12 Gaba
304000	Male:8wk_4E_rep1:CGGCTATGTCGACGTCCTCTCTATTATAGCCT	Male:8wk_4E_rep1	1694	15.0197628458498	0.00761570005858231	Male	2mo	NAC	02mo_4E_rep1	1	STR D12 Gaba
304001	Male:8wk_4E_rep1:CGGCTATGTCGACGTCTCTCTCCGCCTATCCT	Male:8wk_4E_rep1	1226	10.19955654102	0.0032520325203252	Male	2mo	NAC	02mo_4E_rep1	1	STR D12 Gaba
304002	Male:8wk_4E_rep1:CGGCTATGTCGACGTCTTCTAGCTCCTATCCT	Male:8wk_4E_rep1	3073	13.3162612035851	0.00774943493703584	Male	2mo	NAC	02mo_4E_rep1	1	STR D12 Gaba
304003	Male:8wk_4E_rep1:CGGCTATGTCTATCCGAACGAACGATAGAGGC	Male:8wk_4E_rep1	1145	7.07070707070707	0.0120793787748059	Male	2mo	NAC	02mo_4E_rep1	1	STR D12 Gaba
304004	Male:8wk_4E_rep1:CGGCTATGTCTATCCGAACGAACGCAGGACGT	Male:8wk_4E_rep1	4845	12.4552612741589	0.00818833162743091	Male	2mo	NAC	02mo_4E_rep1	1	STR D12 Gaba
304005	Male:8wk_4E_rep1:CGGCTATGTCTATCCGAAGAGATGCAGGACGT	Male:8wk_4E_rep1	1834	30.4439746300211	0.00811249323958897	Male	2mo	NAC	02mo_4E_rep1	1	OB-STR-CTX Inh IMN
304006	Male:8wk_4E_rep1:CGGCTATGTCTATCCGAATGACGTTAATCTTA	Male:8wk_4E_rep1	2035	24.633431085044	0.00245098039215686	Male	2mo	NAC	02mo_4E_rep1	1	Oligo NN
304007	Male:8wk_4E_rep1:CGGCTATGTCTATCCGATAGCCTTCCTATCCT	Male:8wk_4E_rep1	1387	15.7894736842105	0.0259831460674157	Male	2mo	NAC	02mo_4E_rep1	1	L6b/CT ENT Glut
304008	Male:8wk_4E_rep1:CGGCTATGTCTATCCGGAAGTATGATAGAGGC	Male:8wk_4E_rep1	2138	10.1010101010101	0.0792420327304048	Male	2mo	NAC	02mo_4E_rep1	1	STR D12 Gaba
304009	Male:8wk_4E_rep1:CGGCTATGTCTATCCGGAAGTATGCAGGACGT	Male:8wk_4E_rep1	10323	13.8411138411138	0.0229982964224872	Male	2mo	NAC	02mo_4E_rep1	1	STR D12 Gaba
304010	Male:8wk_4E_rep1:CGGCTATGTCTATCCGGGATACTACCTATCCT	Male:8wk_4E_rep1	1463	12.9370629370629	0.00136518771331058	Male	2mo	NAC	02mo_4E_rep1	1	STR D1 Sema5a Gaba
304011	Male:8wk_4E_rep1:CGGCTATGTCTATCCGGGTTAGACATAGAGGC	Male:8wk_4E_rep1	1054	13.6363636363636	0.0374429223744292	Male	2mo	NAC	02mo_4E_rep1	1	STR D12 Gaba
304012	Male:8wk_4E_rep1:CGGCTATGTCTATCCGGGTTAGACGTACTGAC	Male:8wk_4E_rep1	6158	18.7455954897815	0.00372108073127326	Male	2mo	NAC	02mo_4E_rep1	1	STR D12 Gaba
304013	Male:8wk_4E_rep1:CGGCTATGTCTATCCGTAAGATCCATAGAGGC	Male:8wk_4E_rep1	1755	9.09090909090909	0.00791407574901074	Male	2mo	NAC	02mo_4E_rep1	1	STR D12 Gaba
304014	Male:8wk_4E_rep1:CGGCTATGTCTATCCGTAAGATCCTAATCTTA	Male:8wk_4E_rep1	1493	8.94187779433681	0.00994694960212202	Male	2mo	NAC	02mo_4E_rep1	1	STR D12 Gaba
304015	Male:8wk_4E_rep1:CGGCTATGTCTATCCGTCCGGTAACCTATCCT	Male:8wk_4E_rep1	1178	10.1604278074866	0.0109151973131822	Male	2mo	NAC	02mo_4E_rep1	1	STR D12 Gaba
304016	Male:8wk_4E_rep1:CGGCTATGTCTATCCGTCCGGTAAGGCTCTGA	Male:8wk_4E_rep1	1031	13.7472283813747	0.0245979186376537	Male	2mo	NAC	02mo_4E_rep1	1	STR D12 Gaba
304017	Male:8wk_4E_rep1:CGGCTATGTCTATCCGTGCCTTACTATAGCCT	Male:8wk_4E_rep1	3217	9.98719590268886	0.00648548486720198	Male	2mo	NAC	02mo_4E_rep1	1	STR D12 Gaba
304018	Male:8wk_4E_rep1:CGGCTATGTCTATCCGTTCATCCACCTATCCT	Male:8wk_4E_rep1	1367	16.3636363636364	0.00870195794053662	Male	2mo	NAC	02mo_4E_rep1	1	OB-STR-CTX Inh IMN
304019	Male:8wk_4E_rep1:CGGCTATGTGCAGCTAAAGGAGTAGTACTGAC	Male:8wk_4E_rep1	4315	12.4168514412417	0.00277328403050612	Male	2mo	NAC	02mo_4E_rep1	1	STR D12 Gaba
304020	Male:8wk_4E_rep1:CGGCTATGTGCAGCTAAAGGCTATGTACTGAC	Male:8wk_4E_rep1	3133	18.6540731995277	0.00602791878172589	Male	2mo	NAC	02mo_4E_rep1	1	STR D1 Sema5a Gaba
304021	Male:8wk_4E_rep1:CGGCTATGTGCAGCTAACTGCATAATAGAGGC	Male:8wk_4E_rep1	1615	13.5306553911205	0.00798525798525799	Male	2mo	NAC	02mo_4E_rep1	1	STR D12 Gaba
304022	Male:8wk_4E_rep1:CGGCTATGTGCAGCTAATCTGAGTGGCTCTGA	Male:8wk_4E_rep1	1351	8.76623376623377	0.0109809663250366	Male	2mo	NAC	02mo_4E_rep1	1	STR D12 Gaba
304023	Male:8wk_4E_rep1:CGGCTATGTGCAGCTAATCTGAGTGTACTGAC	Male:8wk_4E_rep1	1182	22.9665071770335	0.00084530853761623	Male	2mo	NAC	02mo_4E_rep1	1	Oligo NN
304024	Male:8wk_4E_rep1:CGGCTATGTGCAGCTACCTAGAGTAGGCGAAG	Male:8wk_4E_rep1	1525	17.1990171990172	0.00780741704619388	Male	2mo	NAC	02mo_4E_rep1	1	STR D12 Gaba
304025	Male:8wk_4E_rep1:CGGCTATGTGCAGCTACTCTCTATCAGGACGT	Male:8wk_4E_rep1	4870	16.5438165438165	0.00347861673828525	Male	2mo	NAC	02mo_4E_rep1	1	STR D12 Gaba
304026	Male:8wk_4E_rep1:CGGCTATGTGCAGCTAGAGCCTTAGTACTGAC	Male:8wk_4E_rep1	3306	18.4210526315789	0.00541516245487365	Male	2mo	NAC	02mo_4E_rep1	1	STR D12 Gaba
304027	Male:8wk_4E_rep1:CGGCTATGTGCAGCTAGAGCCTTATATAGCCT	Male:8wk_4E_rep1	1906	11.4081996434938	0.00157150340492404	Male	2mo	NAC	02mo_4E_rep1	1	STR D12 Gaba
304028	Male:8wk_4E_rep1:CGGCTATGTGCAGCTATATCCTCTGTACTGAC	Male:8wk_4E_rep1	6151	20.2020202020202	0.00275616083009079	Male	2mo	NAC	02mo_4E_rep1	1	STR D12 Gaba
304029	Male:8wk_4E_rep1:CGGCTATGTGCAGCTATCGACTAGATAGAGGC	Male:8wk_4E_rep1	2227	12.9429892141757	0.0106619280319858	Male	2mo	NAC	02mo_4E_rep1	1	STR D12 Gaba
304030	Male:8wk_4E_rep1:CGGCTATGTGCAGCTATCTCTCCGCAGGACGT	Male:8wk_4E_rep1	3558	22.6737967914438	0.0008424599831508	Male	2mo	NAC	02mo_4E_rep1	1	Oligo NN
304031	Male:8wk_4E_rep1:CGGCTATGTGCAGCTATTATGCGACCTATCCT	Male:8wk_4E_rep1	5002	10.1449275362319	0.000799041150619257	Male	2mo	NAC	02mo_4E_rep1	1	STR D12 Gaba
304032	Male:8wk_4E_rep1:CGGCTATGTGCAGCTATTCTAGCTCAGGACGT	Male:8wk_4E_rep1	3767	25.4545454545455	0.0031754432389521	Male	2mo	NAC	02mo_4E_rep1	1	STR-PAL Chst9 Gaba
304033	Male:8wk_4E_rep1:CGGCTATGTGCCAATTATAGCCTTCAGGACGT	Male:8wk_4E_rep1	1822	15.3246753246753	0.00109649122807018	Male	2mo	NAC	02mo_4E_rep1	1	Microglia NN
304034	Male:8wk_4E_rep1:CGGCTATGTGCCAATTATAGCCTTGTACTGAC	Male:8wk_4E_rep1	7292	19.4557035321367	0.00436919716002185	Male	2mo	NAC	02mo_4E_rep1	1	STR D12 Gaba
304035	Male:8wk_4E_rep1:CGGCTATGTGCCAATTCGAATTCCAGGCGAAG	Male:8wk_4E_rep1	1568	14.5454545454545	0.00633713561470215	Male	2mo	NAC	02mo_4E_rep1	1	STR D12 Gaba
304036	Male:8wk_4E_rep1:CGGCTATGTGCCAATTCGAATTCCATAGAGGC	Male:8wk_4E_rep1	1751	13.5593220338983	0.00341491178144565	Male	2mo	NAC	02mo_4E_rep1	1	IOL NN
304037	Male:8wk_4E_rep1:CGGCTATGTGCCAATTCGAATTCCCCTATCCT	Male:8wk_4E_rep1	1456	39.8034398034398	0.00817438692098093	Male	2mo	NAC	02mo_4E_rep1	1	Oligo NN
304038	Male:8wk_4E_rep1:CGGCTATGTGCCAATTCGAATTCCTATAGCCT	Male:8wk_4E_rep1	1162	18.1818181818182	0.011063829787234	Male	2mo	NAC	02mo_4E_rep1	1	STR D12 Gaba
304039	Male:8wk_4E_rep1:CGGCTATGTGCCAATTGAAGTATGCAGGACGT	Male:8wk_4E_rep1	12491	9.69251336898396	0.00239597476239917	Male	2mo	NAC	02mo_4E_rep1	1	STR D12 Gaba
304040	Male:8wk_4E_rep1:CGGCTATGTGCCAATTGGATACTACAGGACGT	Male:8wk_4E_rep1	7258	14.8018648018648	0.000963523743977977	Male	2mo	NAC	02mo_4E_rep1	1	STR D12 Gaba
304041	Male:8wk_4E_rep1:CGGCTATGTGCCAATTGGATACTAGGCTCTGA	Male:8wk_4E_rep1	3002	11.2359550561798	0.00464190981432361	Male	2mo	NAC	02mo_4E_rep1	1	STR D12 Gaba
304042	Male:8wk_4E_rep1:CGGCTATGTGCCAATTGGTTAGACCAGGACGT	Male:8wk_4E_rep1	2749	16.5071770334928	0.0497753197372969	Male	2mo	NAC	02mo_4E_rep1	1	STR D12 Gaba
304043	Male:8wk_4E_rep1:CGGCTATGTGCCAATTTAAGATCCCAGGACGT	Male:8wk_4E_rep1	6181	18.1818181818182	0.00881975625400898	Male	2mo	NAC	02mo_4E_rep1	1	OB-STR-CTX Inh IMN
304044	Male:8wk_4E_rep1:CGGCTATGTGCCAATTTCCGGTAACAGGACGT	Male:8wk_4E_rep1	4003	15.6106519742883	0.0101384767556874	Male	2mo	NAC	02mo_4E_rep1	1	L6 CT CTX Glut
304045	Male:8wk_4E_rep1:CGGCTATGTGCCAATTTGCCTTACGTACTGAC	Male:8wk_4E_rep1	1070	19.3423597678917	0.0147329650092081	Male	2mo	NAC	02mo_4E_rep1	1	OB-STR-CTX Inh IMN
304046	Male:8wk_4E_rep1:CGGCTATGTGCCAATTTTCATCCACAGGACGT	Male:8wk_4E_rep1	3203	21.3358070500928	0.000935745477230193	Male	2mo	NAC	02mo_4E_rep1	1	Oligo NN
304047	Male:8wk_4E_rep1:CGGCTATGTTAGCCTCAACGAACGCAGGACGT	Male:8wk_4E_rep1	9125	14.5256916996047	0.00120402802101576	Male	2mo	NAC	02mo_4E_rep1	1	STR D12 Gaba
304048	Male:8wk_4E_rep1:CGGCTATGTTAGCCTCAACGAACGGGCTCTGA	Male:8wk_4E_rep1	1219	11.8181818181818	0.006519967400163	Male	2mo	NAC	02mo_4E_rep1	1	STR D12 Gaba
304049	Male:8wk_4E_rep1:CGGCTATGTTAGCCTCAAGAGATGTAATCTTA	Male:8wk_4E_rep1	3412	25.1993620414673	0.0078511195114859	Male	2mo	NAC	02mo_4E_rep1	1	STR D12 Gaba
304050	Male:8wk_4E_rep1:CGGCTATGTTAGCCTCAAGAGATGTATAGCCT	Male:8wk_4E_rep1	2606	8.99100899100899	0.0173453996983409	Male	2mo	NAC	02mo_4E_rep1	1	STR D12 Gaba
304051	Male:8wk_4E_rep1:CGGCTATGTTAGCCTCAATGACGTTAATCTTA	Male:8wk_4E_rep1	1599	24.0369799691834	0.0355850422195416	Male	2mo	NAC	02mo_4E_rep1	1	Astro-TE NN
304052	Male:8wk_4E_rep1:CGGCTATGTTAGCCTCAGGATAACCAGGACGT	Male:8wk_4E_rep1	6786	14.9799885648942	0.00687838431142983	Male	2mo	NAC	02mo_4E_rep1	1	STR D12 Gaba
304053	Male:8wk_4E_rep1:CGGCTATGTTAGCCTCAGGATAACCCTATCCT	Male:8wk_4E_rep1	1637	12.7659574468085	0.00967937084089534	Male	2mo	NAC	02mo_4E_rep1	1	STR D12 Gaba
304054	Male:8wk_4E_rep1:CGGCTATGTTAGCCTCCGAATTCCATAGAGGC	Male:8wk_4E_rep1	1526	12.6159554730983	0.00391644908616188	Male	2mo	NAC	02mo_4E_rep1	1	STR D12 Gaba
304055	Male:8wk_4E_rep1:CGGCTATGTTAGCCTCCGAATTCCCAGGACGT	Male:8wk_4E_rep1	9384	10.4607721046077	0.00265703050271017	Male	2mo	NAC	02mo_4E_rep1	1	STR D1 Sema5a Gaba
304056	Male:8wk_4E_rep1:CGGCTATGTTAGCCTCGAAGTATGATAGAGGC	Male:8wk_4E_rep1	2123	14.6730462519936	0.00422138836772983	Male	2mo	NAC	02mo_4E_rep1	1	STR D12 Gaba
304057	Male:8wk_4E_rep1:CGGCTATGTTAGCCTCGAAGTATGTATAGCCT	Male:8wk_4E_rep1	1274	10.6060606060606	0	Male	2mo	NAC	02mo_4E_rep1	1	STR-PAL Chst9 Gaba
304058	Male:8wk_4E_rep1:CGGCTATGTTAGCCTCGGATACTAGTACTGAC	Male:8wk_4E_rep1	3746	10.6951871657754	0.00266240681576145	Male	2mo	NAC	02mo_4E_rep1	1	STR D12 Gaba
304059	Male:8wk_4E_rep1:CGGCTATGTTAGCCTCGGATACTATAATCTTA	Male:8wk_4E_rep1	1986	20.6060606060606	0.00301204819277108	Male	2mo	NAC	02mo_4E_rep1	1	Oligo NN
304060	Male:8wk_4E_rep1:CGGCTATGTTAGCCTCGGTTAGACGGCTCTGA	Male:8wk_4E_rep1	1009	11.9318181818182	0.0107843137254902	Male	2mo	NAC	02mo_4E_rep1	1	STR D12 Gaba
304061	Male:8wk_4E_rep1:CGGCTATGTTAGCCTCTAAGATCCCAGGACGT	Male:8wk_4E_rep1	2296	28.2517482517482	0.00217296827466319	Male	2mo	NAC	02mo_4E_rep1	1	Oligo NN
304062	Male:8wk_4E_rep1:CGGCTATGTTAGCCTCTAAGATCCCCTATCCT	Male:8wk_4E_rep1	2195	23.0113636363636	0	Male	2mo	NAC	02mo_4E_rep1	1	Oligo NN
304063	Male:8wk_4E_rep1:CGGCTATGTTAGCCTCTAAGATCCGGCTCTGA	Male:8wk_4E_rep1	1000	13.5064935064935	0.00398406374501992	Male	2mo	NAC	02mo_4E_rep1	1	STR D12 Gaba
304064	Male:8wk_4E_rep1:CGGCTATGTTAGCCTCTCCGGTAAGTACTGAC	Male:8wk_4E_rep1	1614	17.8787878787879	0.0037037037037037	Male	2mo	NAC	02mo_4E_rep1	1	Oligo NN
304065	Male:8wk_4E_rep1:CGGCTATGTTAGCCTCTGCCTTACCAGGACGT	Male:8wk_4E_rep1	3704	14.1414141414141	0.00269251480883145	Male	2mo	NAC	02mo_4E_rep1	1	STR D12 Gaba
304066	Male:8wk_4E_rep1:CGGCTATGTTAGCCTCTTCATCCACAGGACGT	Male:8wk_4E_rep1	10549	14.580588493632	0.00415368639667705	Male	2mo	NAC	02mo_4E_rep1	1	STR D12 Gaba
304067	Male:8wk_4E_rep1:CGGCTATGTTAGCCTCTTCATCCATAATCTTA	Male:8wk_4E_rep1	5751	15.46170365068	0.0015625	Male	2mo	NAC	02mo_4E_rep1	1	STR D12 Gaba
304068	Male:8wk_4E_rep1:CGGCTATGTTCCATCCAATGACGTCAGGACGT	Male:8wk_4E_rep1	2062	33.6557059961315	0.0119789171058936	Male	2mo	NAC	02mo_4E_rep1	1	OB-STR-CTX Inh IMN
304069	Male:8wk_4E_rep1:CGGCTATGTTCCATCCATTCGTTGATAGAGGC	Male:8wk_4E_rep1	1183	18.8197767145136	0.0033698399326032	Male	2mo	NAC	02mo_4E_rep1	1	Oligo NN
304070	Male:8wk_4E_rep1:CGGCTATGTTCCATCCATTCGTTGGGCTCTGA	Male:8wk_4E_rep1	1839	11.6550116550117	0.00862533692722372	Male	2mo	NAC	02mo_4E_rep1	1	STR D12 Gaba
304071	Male:8wk_4E_rep1:CGGCTATGTTCCATCCATTCGTTGGTACTGAC	Male:8wk_4E_rep1	7585	14.6005509641873	0.00628848421328442	Male	2mo	NAC	02mo_4E_rep1	1	STR D12 Gaba
304072	Male:8wk_4E_rep1:CGGCTATGTTCCATCCCGAATTCCCAGGACGT	Male:8wk_4E_rep1	7734	10.2766798418972	0.00655105973025048	Male	2mo	NAC	02mo_4E_rep1	1	STR D12 Gaba
304073	Male:8wk_4E_rep1:CGGCTATGTTCCATCCCGAATTCCGTACTGAC	Male:8wk_4E_rep1	8207	15.0618612157074	0.00243101981281147	Male	2mo	NAC	02mo_4E_rep1	1	STR D12 Gaba
304074	Male:8wk_4E_rep1:CGGCTATGTTCCATCCGAAGTATGTAATCTTA	Male:8wk_4E_rep1	1473	14.6730462519936	0.0127345844504021	Male	2mo	NAC	02mo_4E_rep1	1	Oligo NN
304075	Male:8wk_4E_rep1:CGGCTATGTTCCATCCGAAGTATGTATAGCCT	Male:8wk_4E_rep1	2649	13.1016042780749	0.0097196261682243	Male	2mo	NAC	02mo_4E_rep1	1	STR D12 Gaba
304076	Male:8wk_4E_rep1:CGGCTATGTTCCATCCGGATACTACAGGACGT	Male:8wk_4E_rep1	13968	10.1751459549625	0.00121558813013944	Male	2mo	NAC	02mo_4E_rep1	1	STR D12 Gaba
304077	Male:8wk_4E_rep1:CGGCTATGTTCCATCCTAAGATCCGTACTGAC	Male:8wk_4E_rep1	7643	16.9318181818182	0.00377997914494265	Male	2mo	NAC	02mo_4E_rep1	1	STR D12 Gaba
304078	Male:8wk_4E_rep1:CGGCTATGTTCCATCCTCCGGTAACAGGACGT	Male:8wk_4E_rep1	1574	25.974025974026	0.00253485424588086	Male	2mo	NAC	02mo_4E_rep1	1	Oligo NN
304079	Male:8wk_4E_rep1:CGGCTATGTTCCATCCTCCGGTAACCTATCCT	Male:8wk_4E_rep1	1986	13.4680134680135	0.00848726909635547	Male	2mo	NAC	02mo_4E_rep1	1	STR D12 Gaba
304080	Male:8wk_4E_rep1:CGGCTATGTTCCATCCTGCCTTACATAGAGGC	Male:8wk_4E_rep1	1974	12.1212121212121	0.00202224469160768	Male	2mo	NAC	02mo_4E_rep1	1	STR D12 Gaba
304081	Male:8wk_4E_rep1:CGGCTATGTTCCATCCTGCCTTACCCTATCCT	Male:8wk_4E_rep1	3425	18.3752417794971	0.00493898895990703	Male	2mo	NAC	02mo_4E_rep1	1	Oligo NN
304082	Male:8wk_4E_rep1:CGGCTATGTTCCATCCTGCCTTACGTACTGAC	Male:8wk_4E_rep1	2429	13.5788262370541	0.0185858585858586	Male	2mo	NAC	02mo_4E_rep1	1	STR D12 Gaba
304083	Male:8wk_4E_rep1:CGGCTATGTTCCATCCTTCATCCACAGGACGT	Male:8wk_4E_rep1	10564	13	0.00339622641509434	Male	2mo	NAC	02mo_4E_rep1	1	PAL-STR Gaba-Chol
304084	Male:8wk_4E_rep1:CGGCTATGTTCCATCCTTGGAAGTATAGAGGC	Male:8wk_4E_rep1	1236	9.62566844919786	0.0104083266613291	Male	2mo	NAC	02mo_4E_rep1	1	STR D12 Gaba
304085	Male:8wk_4E_rep1:CGGCTATGTTCCATCCTTGGAAGTTAATCTTA	Male:8wk_4E_rep1	2375	11.706102117061	0.00502723083368245	Male	2mo	NAC	02mo_4E_rep1	1	Pvalb Gaba
304086	Male:8wk_4E_rep1:CGGCTATGTTCCATCCTTGGAAGTTATAGCCT	Male:8wk_4E_rep1	1237	19.5804195804196	0.00402576489533011	Male	2mo	NAC	02mo_4E_rep1	1	IT AON-TT-DP Glut
304087	Male:8wk_4E_rep1:CTGAAGCTAACCAGGTAACGAACGATAGAGGC	Male:8wk_4E_rep1	3199	15.6177156177156	0.00590428837787446	Male	2mo	NAC	02mo_4E_rep1	1	STR Prox1 Lhx6 Gaba
304088	Male:8wk_4E_rep1:CTGAAGCTAACCAGGTAAGAGATGCCTATCCT	Male:8wk_4E_rep1	6373	17.7489177489177	0.00344018764659891	Male	2mo	NAC	02mo_4E_rep1	1	STR D12 Gaba
304089	Male:8wk_4E_rep1:CTGAAGCTAACCAGGTAATGACGTAGGCGAAG	Male:8wk_4E_rep1	1132	14.5454545454545	0.00788781770376862	Male	2mo	NAC	02mo_4E_rep1	1	STR D12 Gaba
304090	Male:8wk_4E_rep1:CTGAAGCTAACCAGGTAATGACGTTAATCTTA	Male:8wk_4E_rep1	13721	11.840828210935	0.00759438738608419	Male	2mo	NAC	02mo_4E_rep1	1	STR D12 Gaba
304091	Male:8wk_4E_rep1:CTGAAGCTAACCAGGTAGGATAACATAGAGGC	Male:8wk_4E_rep1	1994	12.2377622377622	0.003996003996004	Male	2mo	NAC	02mo_4E_rep1	1	STR D12 Gaba
304092	Male:8wk_4E_rep1:CTGAAGCTAACCAGGTAGGATAACTAATCTTA	Male:8wk_4E_rep1	6233	18.3238636363636	0.00843143493477569	Male	2mo	NAC	02mo_4E_rep1	1	Sst Chodl Gaba
304093	Male:8wk_4E_rep1:CTGAAGCTAACCAGGTATAGCCTTCAGGACGT	Male:8wk_4E_rep1	2066	18.8679245283019	0.00958772770853308	Male	2mo	NAC	02mo_4E_rep1	1	OB-STR-CTX Inh IMN
304094	Male:8wk_4E_rep1:CTGAAGCTAACCAGGTATAGCCTTCCTATCCT	Male:8wk_4E_rep1	10089	17.7685950413223	0.00316174291077957	Male	2mo	NAC	02mo_4E_rep1	1	STR D12 Gaba
304095	Male:8wk_4E_rep1:CTGAAGCTAACCAGGTATTCGTTGCAGGACGT	Male:8wk_4E_rep1	11147	12.5490196078431	0.00792096831612674	Male	2mo	NAC	02mo_4E_rep1	1	STR D12 Gaba
304096	Male:8wk_4E_rep1:CTGAAGCTAACCAGGTATTCGTTGGTACTGAC	Male:8wk_4E_rep1	8609	17.761429322123	0.00266450417052827	Male	2mo	NAC	02mo_4E_rep1	1	STR D12 Gaba
304097	Male:8wk_4E_rep1:CTGAAGCTAACCAGGTATTCGTTGTATAGCCT	Male:8wk_4E_rep1	2169	15.3409090909091	0.0234128770823953	Male	2mo	NAC	02mo_4E_rep1	1	STR D12 Gaba
304098	Male:8wk_4E_rep1:CTGAAGCTAACCAGGTCGAATTCCCAGGACGT	Male:8wk_4E_rep1	9467	16.2162162162162	0.00294892048446551	Male	2mo	NAC	02mo_4E_rep1	1	STR D12 Gaba
304099	Male:8wk_4E_rep1:CTGAAGCTAACCAGGTCGAATTCCTATAGCCT	Male:8wk_4E_rep1	1992	9.84848484848485	0.0153237765694513	Male	2mo	NAC	02mo_4E_rep1	1	STR D12 Gaba
304100	Male:8wk_4E_rep1:CTGAAGCTAACCAGGTGAAGTATGCCTATCCT	Male:8wk_4E_rep1	2035	10.7438016528926	0.00293973542381186	Male	2mo	NAC	02mo_4E_rep1	1	STR D12 Gaba
304101	Male:8wk_4E_rep1:CTGAAGCTAACCAGGTGGATACTAATAGAGGC	Male:8wk_4E_rep1	1352	7.93388429752066	0.00734214390602056	Male	2mo	NAC	02mo_4E_rep1	1	STR D12 Gaba
304102	Male:8wk_4E_rep1:CTGAAGCTAACCAGGTGGATACTACAGGACGT	Male:8wk_4E_rep1	5449	16.5558019216556	0.0125045306270388	Male	2mo	NAC	02mo_4E_rep1	1	OB-STR-CTX Inh IMN
304103	Male:8wk_4E_rep1:CTGAAGCTAACCAGGTGGATACTAGGCTCTGA	Male:8wk_4E_rep1	5832	21.9492219492219	0.00307692307692308	Male	2mo	NAC	02mo_4E_rep1	1	Sst Chodl Gaba
304104	Male:8wk_4E_rep1:CTGAAGCTAACCAGGTGGATACTATAATCTTA	Male:8wk_4E_rep1	3317	17.5084175084175	0.000602591141910214	Male	2mo	NAC	02mo_4E_rep1	1	Oligo NN
304105	Male:8wk_4E_rep1:CTGAAGCTAACCAGGTGGTTAGACATAGAGGC	Male:8wk_4E_rep1	1220	28.5123966942149	0.00732302685109845	Male	2mo	NAC	02mo_4E_rep1	1	Microglia NN
304106	Male:8wk_4E_rep1:CTGAAGCTAACCAGGTTAAGATCCAGGCGAAG	Male:8wk_4E_rep1	1464	12.3376623376623	0.00745762711864407	Male	2mo	NAC	02mo_4E_rep1	1	STR D12 Gaba
304107	Male:8wk_4E_rep1:CTGAAGCTAACCAGGTTGCCTTACGTACTGAC	Male:8wk_4E_rep1	6843	15.2368758002561	0.00479930191972077	Male	2mo	NAC	02mo_4E_rep1	1	STR D12 Gaba
304108	Male:8wk_4E_rep1:CTGAAGCTAAGAGGCAAAGGCTATGGCTCTGA	Male:8wk_4E_rep1	3851	13.5064935064935	0.00413757434703905	Male	2mo	NAC	02mo_4E_rep1	1	STR D12 Gaba
304109	Male:8wk_4E_rep1:CTGAAGCTAAGAGGCAAAGGCTATGTACTGAC	Male:8wk_4E_rep1	2159	20.5533596837945	0.00231053604436229	Male	2mo	NAC	02mo_4E_rep1	1	Microglia NN
304110	Male:8wk_4E_rep1:CTGAAGCTAAGAGGCAATCTGAGTTAATCTTA	Male:8wk_4E_rep1	2894	22.6711560044893	0.0089041095890411	Male	2mo	NAC	02mo_4E_rep1	1	Astro-TE NN
304111	Male:8wk_4E_rep1:CTGAAGCTAAGAGGCACGTCTAATGGCTCTGA	Male:8wk_4E_rep1	1910	14.1065830721003	0.0113871635610766	Male	2mo	NAC	02mo_4E_rep1	1	STR D12 Gaba
304112	Male:8wk_4E_rep1:CTGAAGCTAAGAGGCACGTCTAATGTACTGAC	Male:8wk_4E_rep1	10958	15.929203539823	0.00490374137304758	Male	2mo	NAC	02mo_4E_rep1	1	STR D12 Gaba
304113	Male:8wk_4E_rep1:CTGAAGCTAAGAGGCAGAGCCTTACAGGACGT	Male:8wk_4E_rep1	12244	11.0848259547144	0.00252545824847251	Male	2mo	NAC	02mo_4E_rep1	1	STR D12 Gaba
304114	Male:8wk_4E_rep1:CTGAAGCTAAGAGGCAGCGTAAGAATAGAGGC	Male:8wk_4E_rep1	2798	18.4615384615385	0.0223619846261356	Male	2mo	NAC	02mo_4E_rep1	1	STR D12 Gaba
304115	Male:8wk_4E_rep1:CTGAAGCTAAGAGGCAGCGTAAGACCTATCCT	Male:8wk_4E_rep1	3575	13.543599257885	0.0183964854475563	Male	2mo	NAC	02mo_4E_rep1	1	STR D12 Gaba
304116	Male:8wk_4E_rep1:CTGAAGCTAAGAGGCAGTAAGGAGAGGCGAAG	Male:8wk_4E_rep1	1953	15.0470219435737	0.00204394481349004	Male	2mo	NAC	02mo_4E_rep1	1	STR D12 Gaba
304117	Male:8wk_4E_rep1:CTGAAGCTAAGAGGCAGTAAGGAGCCTATCCT	Male:8wk_4E_rep1	2054	10.6346483704974	0.0195704057279236	Male	2mo	NAC	02mo_4E_rep1	1	STR D12 Gaba
304118	Male:8wk_4E_rep1:CTGAAGCTAAGAGGCATATCCTCTATAGAGGC	Male:8wk_4E_rep1	4840	14.8616600790514	0.0120432741375791	Male	2mo	NAC	02mo_4E_rep1	1	STR D12 Gaba
304119	Male:8wk_4E_rep1:CTGAAGCTAAGAGGCATCGACTAGCCTATCCT	Male:8wk_4E_rep1	3049	13.0257801899593	0.00261694471704285	Male	2mo	NAC	02mo_4E_rep1	1	STR D12 Gaba
304120	Male:8wk_4E_rep1:CTGAAGCTAAGAGGCATTATGCGAATAGAGGC	Male:8wk_4E_rep1	1010	24.0786240786241	0.00492610837438424	Male	2mo	NAC	02mo_4E_rep1	1	Astro-TE NN
304121	Male:8wk_4E_rep1:CTGAAGCTAAGAGGCATTATGCGATAATCTTA	Male:8wk_4E_rep1	1294	16.2055335968379	0.0499265785609398	Male	2mo	NAC	02mo_4E_rep1	1	OB-STR-CTX Inh IMN
304122	Male:8wk_4E_rep1:CTGAAGCTAAGAGGCATTCTAGCTCAGGACGT	Male:8wk_4E_rep1	18058	12.987012987013	0.00364158022511587	Male	2mo	NAC	02mo_4E_rep1	1	IT AON-TT-DP Glut
304123	Male:8wk_4E_rep1:CTGAAGCTAAGAGGCATTCTAGCTTAATCTTA	Male:8wk_4E_rep1	9343	7.54132231404959	0.00128273650454303	Male	2mo	NAC	02mo_4E_rep1	1	STR D12 Gaba
304124	Male:8wk_4E_rep1:CTGAAGCTAAGCAACGAACGAACGCCTATCCT	Male:8wk_4E_rep1	1977	7.98898071625344	0.0139650872817955	Male	2mo	NAC	02mo_4E_rep1	1	STR D12 Gaba
304125	Male:8wk_4E_rep1:CTGAAGCTAAGCAACGAATGACGTATAGAGGC	Male:8wk_4E_rep1	1415	16	0.0180430256766135	Male	2mo	NAC	02mo_4E_rep1	1	STR D12 Gaba
304126	Male:8wk_4E_rep1:CTGAAGCTAAGCAACGAATGACGTGTACTGAC	Male:8wk_4E_rep1	16493	12.137330754352	0.000908650351344803	Male	2mo	NAC	02mo_4E_rep1	1	STR D12 Gaba
304127	Male:8wk_4E_rep1:CTGAAGCTAAGCAACGCGAATTCCGGCTCTGA	Male:8wk_4E_rep1	1672	8.04769001490313	0.0222222222222222	Male	2mo	NAC	02mo_4E_rep1	1	STR D12 Gaba
304128	Male:8wk_4E_rep1:CTGAAGCTAAGCAACGCGAATTCCGTACTGAC	Male:8wk_4E_rep1	1523	13.2867132867133	0.0224646983311938	Male	2mo	NAC	02mo_4E_rep1	1	OB-STR-CTX Inh IMN
304129	Male:8wk_4E_rep1:CTGAAGCTAAGCAACGGGTTAGACGGCTCTGA	Male:8wk_4E_rep1	1343	21.4285714285714	0.00518518518518519	Male	2mo	NAC	02mo_4E_rep1	1	STR D12 Gaba
304130	Male:8wk_4E_rep1:CTGAAGCTAAGCAACGTAAGATCCTAATCTTA	Male:8wk_4E_rep1	2995	44.4444444444444	0.00199933355548151	Male	2mo	NAC	02mo_4E_rep1	1	Oligo NN
304131	Male:8wk_4E_rep1:CTGAAGCTAAGCAACGTTCATCCACAGGACGT	Male:8wk_4E_rep1	21223	9.09090909090909	0.00112957123358592	Male	2mo	NAC	02mo_4E_rep1	1	STR D12 Gaba
304132	Male:8wk_4E_rep1:CTGAAGCTAAGCAACGTTCATCCAGGCTCTGA	Male:8wk_4E_rep1	2173	25.653798256538	0.00137867647058824	Male	2mo	NAC	02mo_4E_rep1	1	Astro-TE NN
304133	Male:8wk_4E_rep1:CTGAAGCTAAGCAACGTTCATCCAGTACTGAC	Male:8wk_4E_rep1	12092	12.5454545454545	0.00820209973753281	Male	2mo	NAC	02mo_4E_rep1	1	STR D12 Gaba
304134	Male:8wk_4E_rep1:CTGAAGCTACGAATCTAACGAACGCAGGACGT	Male:8wk_4E_rep1	19084	11.5	0.000837696335078534	Male	2mo	NAC	02mo_4E_rep1	1	STR D12 Gaba
304135	Male:8wk_4E_rep1:CTGAAGCTACGAATCTAACGAACGCCTATCCT	Male:8wk_4E_rep1	1844	18.1818181818182	0.00592991913746631	Male	2mo	NAC	02mo_4E_rep1	1	Astro-TE NN
304136	Male:8wk_4E_rep1:CTGAAGCTACGAATCTAACGAACGGTACTGAC	Male:8wk_4E_rep1	6903	11.1980734497291	0.00303292894280763	Male	2mo	NAC	02mo_4E_rep1	1	STR D1 Sema5a Gaba
304137	Male:8wk_4E_rep1:CTGAAGCTACGAATCTAACGAACGTAATCTTA	Male:8wk_4E_rep1	1650	13.3037694013304	0.0172721858248958	Male	2mo	NAC	02mo_4E_rep1	1	OB-STR-CTX Inh IMN
304138	Male:8wk_4E_rep1:CTGAAGCTACGAATCTAACGAACGTATAGCCT	Male:8wk_4E_rep1	2009	16.3636363636364	0.00741106719367589	Male	2mo	NAC	02mo_4E_rep1	1	Oligo NN
304139	Male:8wk_4E_rep1:CTGAAGCTACGAATCTAATGACGTCCTATCCT	Male:8wk_4E_rep1	1351	10.0478468899522	0.0131482834185537	Male	2mo	NAC	02mo_4E_rep1	1	OB-STR-CTX Inh IMN
304140	Male:8wk_4E_rep1:CTGAAGCTACGAATCTAATGACGTGTACTGAC	Male:8wk_4E_rep1	8066	9.92534036012297	0.00419753086419753	Male	2mo	NAC	02mo_4E_rep1	1	STR D12 Gaba
304141	Male:8wk_4E_rep1:CTGAAGCTACGAATCTAATGACGTTAATCTTA	Male:8wk_4E_rep1	4353	14.5814581458146	0.00343406593406593	Male	2mo	NAC	02mo_4E_rep1	1	STR D12 Gaba
304142	Male:8wk_4E_rep1:CTGAAGCTACGAATCTATAGCCTTCAGGACGT	Male:8wk_4E_rep1	12048	12.4360487996852	0.00281410362522761	Male	2mo	NAC	02mo_4E_rep1	1	STR D12 Gaba
304143	Male:8wk_4E_rep1:CTGAAGCTACGAATCTCGAATTCCCAGGACGT	Male:8wk_4E_rep1	12722	17.3379363252781	0.00694715478885333	Male	2mo	NAC	02mo_4E_rep1	1	STR D12 Gaba
304144	Male:8wk_4E_rep1:CTGAAGCTACGAATCTGGTTAGACTAATCTTA	Male:8wk_4E_rep1	5910	9.81033355134075	0.00101419878296146	Male	2mo	NAC	02mo_4E_rep1	1	STR D12 Gaba
304145	Male:8wk_4E_rep1:CTGAAGCTACGAATCTTAAGATCCATAGAGGC	Male:8wk_4E_rep1	3607	15.2637485970819	0.0174339417052574	Male	2mo	NAC	02mo_4E_rep1	1	STR D12 Gaba
304146	Male:8wk_4E_rep1:CTGAAGCTACGAATCTTAAGATCCCAGGACGT	Male:8wk_4E_rep1	2522	20.3069657615112	0.00237341772151899	Male	2mo	NAC	02mo_4E_rep1	1	Oligo NN
304147	Male:8wk_4E_rep1:CTGAAGCTACGAATCTTAAGATCCGTACTGAC	Male:8wk_4E_rep1	2004	18.6480186480186	0.00447093889716841	Male	2mo	NAC	02mo_4E_rep1	1	OB-STR-CTX Inh IMN
304148	Male:8wk_4E_rep1:CTGAAGCTACGAATCTTCCGGTAACCTATCCT	Male:8wk_4E_rep1	5405	12.5	0.00313537440059019	Male	2mo	NAC	02mo_4E_rep1	1	STR D12 Gaba
304149	Male:8wk_4E_rep1:CTGAAGCTACGAATCTTGCCTTACGGCTCTGA	Male:8wk_4E_rep1	2329	10.8036890645586	0.00977891156462585	Male	2mo	NAC	02mo_4E_rep1	1	IT AON-TT-DP Glut
304150	Male:8wk_4E_rep1:CTGAAGCTACGAATCTTTACGACCAGGCGAAG	Male:8wk_4E_rep1	1679	19.6078431372549	0.00296912114014252	Male	2mo	NAC	02mo_4E_rep1	1	STR D12 Gaba
304151	Male:8wk_4E_rep1:CTGAAGCTACGAATCTTTACGACCTAATCTTA	Male:8wk_4E_rep1	6757	14.5933014354067	0.00632352941176471	Male	2mo	NAC	02mo_4E_rep1	1	STR D12 Gaba
304152	Male:8wk_4E_rep1:CTGAAGCTACGAATCTTTCATCCACAGGACGT	Male:8wk_4E_rep1	4638	33.2992849846782	0.006426735218509	Male	2mo	NAC	02mo_4E_rep1	1	Oligo NN
304153	Male:8wk_4E_rep1:CTGAAGCTACGAATCTTTGGAAGTATAGAGGC	Male:8wk_4E_rep1	1301	13.6363636363636	0.00913937547600914	Male	2mo	NAC	02mo_4E_rep1	1	STR D12 Gaba
304154	Male:8wk_4E_rep1:CTGAAGCTACGTTCGAAACGAACGGGCTCTGA	Male:8wk_4E_rep1	1391	23.7154150197628	0.018348623853211	Male	2mo	NAC	02mo_4E_rep1	1	STR D12 Gaba
304156	Male:8wk_4E_rep1:CTGAAGCTACGTTCGAATAGCCTTGGCTCTGA	Male:8wk_4E_rep1	4404	17.960088691796	0.00609343263371699	Male	2mo	NAC	02mo_4E_rep1	1	STR D12 Gaba
304157	Male:8wk_4E_rep1:CTGAAGCTACGTTCGAATTCGTTGCAGGACGT	Male:8wk_4E_rep1	19956	13.4592680047226	0.00224988750562472	Male	2mo	NAC	02mo_4E_rep1	1	STR Prox1 Lhx6 Gaba
304158	Male:8wk_4E_rep1:CTGAAGCTACGTTCGAGGTTAGACATAGAGGC	Male:8wk_4E_rep1	1838	9.09090909090909	0.00862998921251348	Male	2mo	NAC	02mo_4E_rep1	1	STR D12 Gaba
304159	Male:8wk_4E_rep1:CTGAAGCTACGTTCGAGGTTAGACCAGGACGT	Male:8wk_4E_rep1	5565	26.3482280431433	0.00500625782227785	Male	2mo	NAC	02mo_4E_rep1	1	STR-PAL Chst9 Gaba
304160	Male:8wk_4E_rep1:CTGAAGCTACGTTCGAGGTTAGACGGCTCTGA	Male:8wk_4E_rep1	2220	16.4335664335664	0.0172642762284197	Male	2mo	NAC	02mo_4E_rep1	1	PAL-STR Gaba-Chol
304161	Male:8wk_4E_rep1:CTGAAGCTACGTTCGATAAGATCCCCTATCCT	Male:8wk_4E_rep1	1453	21.74688057041	0.0054757015742642	Male	2mo	NAC	02mo_4E_rep1	1	Microglia NN
304162	Male:8wk_4E_rep1:CTGAAGCTACGTTCGATAAGATCCTAATCTTA	Male:8wk_4E_rep1	2323	25.5050505050505	0.0156779661016949	Male	2mo	NAC	02mo_4E_rep1	1	Astro-TE NN
304163	Male:8wk_4E_rep1:CTGAAGCTACGTTCGATCCGGTAAGTACTGAC	Male:8wk_4E_rep1	13536	11.1317254174397	0.00022158209616663	Male	2mo	NAC	02mo_4E_rep1	1	STR D12 Gaba
304164	Male:8wk_4E_rep1:CTGAAGCTACGTTCGATGCCTTACATAGAGGC	Male:8wk_4E_rep1	2572	14.0606060606061	0.00809872734284612	Male	2mo	NAC	02mo_4E_rep1	1	STR D12 Gaba
304165	Male:8wk_4E_rep1:CTGAAGCTACGTTCGATGCCTTACCAGGACGT	Male:8wk_4E_rep1	8952	12.3106060606061	0.00929614873837981	Male	2mo	NAC	02mo_4E_rep1	1	STR D12 Gaba
304166	Male:8wk_4E_rep1:CTGAAGCTACGTTCGATGCCTTACTAATCTTA	Male:8wk_4E_rep1	7895	12.3914302258251	0.00340823024488765	Male	2mo	NAC	02mo_4E_rep1	1	STR D12 Gaba
304167	Male:8wk_4E_rep1:CTGAAGCTACGTTCGATTACGACCATAGAGGC	Male:8wk_4E_rep1	2568	10.6346483704974	0.00696055684454756	Male	2mo	NAC	02mo_4E_rep1	1	STR D12 Gaba
304168	Male:8wk_4E_rep1:CTGAAGCTACGTTCGATTGGAAGTGTACTGAC	Male:8wk_4E_rep1	7137	17.2192513368984	0.00125944584382872	Male	2mo	NAC	02mo_4E_rep1	1	STR D12 Gaba
304169	Male:8wk_4E_rep1:CTGAAGCTACTCGCTAAAGGAGTACAGGACGT	Male:8wk_4E_rep1	8995	19.6969696969697	0.00706479743901093	Male	2mo	NAC	02mo_4E_rep1	1	STR D12 Gaba
304170	Male:8wk_4E_rep1:CTGAAGCTACTCGCTAAAGGCTATCCTATCCT	Male:8wk_4E_rep1	2939	27.3972602739726	0.00237610319076714	Male	2mo	NAC	02mo_4E_rep1	1	Oligo NN
304171	Male:8wk_4E_rep1:CTGAAGCTACTCGCTAAAGGCTATTAATCTTA	Male:8wk_4E_rep1	1669	11.7171717171717	0	Male	2mo	NAC	02mo_4E_rep1	1	OB-STR-CTX Inh IMN
304172	Male:8wk_4E_rep1:CTGAAGCTACTCGCTAATCTGAGTGGCTCTGA	Male:8wk_4E_rep1	2793	15.3649167733675	0.0109773371104816	Male	2mo	NAC	02mo_4E_rep1	1	Sst Gaba
304173	Male:8wk_4E_rep1:CTGAAGCTACTCGCTACGTCTAATAGGCGAAG	Male:8wk_4E_rep1	1455	15.7575757575758	0.00342465753424658	Male	2mo	NAC	02mo_4E_rep1	1	L6 IT CTX Glut
304174	Male:8wk_4E_rep1:CTGAAGCTACTCGCTACTAAGCCTTATAGCCT	Male:8wk_4E_rep1	2782	12.2786304604486	0.0131252217098262	Male	2mo	NAC	02mo_4E_rep1	1	STR D12 Gaba
304175	Male:8wk_4E_rep1:CTGAAGCTACTCGCTACTCTCTATCCTATCCT	Male:8wk_4E_rep1	6698	13.8339920948617	0.00711532760154165	Male	2mo	NAC	02mo_4E_rep1	1	STR D12 Gaba
304176	Male:8wk_4E_rep1:CTGAAGCTACTCGCTACTCTCTATGTACTGAC	Male:8wk_4E_rep1	8003	14.2292490118577	0.00916181750649994	Male	2mo	NAC	02mo_4E_rep1	1	STR D12 Gaba
304177	Male:8wk_4E_rep1:CTGAAGCTACTCGCTAGAGCCTTAATAGAGGC	Male:8wk_4E_rep1	2193	19.6969696969697	0.00769230769230769	Male	2mo	NAC	02mo_4E_rep1	1	STR D12 Gaba
304178	Male:8wk_4E_rep1:CTGAAGCTACTCGCTAGAGCCTTACCTATCCT	Male:8wk_4E_rep1	5332	20.3502919099249	0.00892193308550186	Male	2mo	NAC	02mo_4E_rep1	1	STR D12 Gaba
304179	Male:8wk_4E_rep1:CTGAAGCTACTCGCTAGCGTAAGAAGGCGAAG	Male:8wk_4E_rep1	1362	24.7933884297521	0	Male	2mo	NAC	02mo_4E_rep1	1	Oligo NN
304180	Male:8wk_4E_rep1:CTGAAGCTACTCGCTATCTCTCCGGGCTCTGA	Male:8wk_4E_rep1	3584	11.3022113022113	0.00167130919220056	Male	2mo	NAC	02mo_4E_rep1	1	STR D12 Gaba
304181	Male:8wk_4E_rep1:CTGAAGCTACTCGCTATCTCTCCGGTACTGAC	Male:8wk_4E_rep1	2415	30.5916305916306	0.0114613180515759	Male	2mo	NAC	02mo_4E_rep1	1	OB-STR-CTX Inh IMN
304182	Male:8wk_4E_rep1:CTGAAGCTACTCGCTATTATGCGACAGGACGT	Male:8wk_4E_rep1	7439	24.5293168370091	0.00521529820807703	Male	2mo	NAC	02mo_4E_rep1	1	Oligo NN
304183	Male:8wk_4E_rep1:CTGAAGCTACTCGCTATTATGCGAGTACTGAC	Male:8wk_4E_rep1	9337	15.8886158886159	0.00160393498716852	Male	2mo	NAC	02mo_4E_rep1	1	STR D1 Sema5a Gaba
304184	Male:8wk_4E_rep1:CTGAAGCTACTCGCTATTCTAGCTGGCTCTGA	Male:8wk_4E_rep1	1231	12.987012987013	0.0199044585987261	Male	2mo	NAC	02mo_4E_rep1	1	STR D12 Gaba
304185	Male:8wk_4E_rep1:CTGAAGCTACTGAGCGAAGGCTATGTACTGAC	Male:8wk_4E_rep1	3030	18.1818181818182	0.00361723117395594	Male	2mo	NAC	02mo_4E_rep1	1	IOL NN
304186	Male:8wk_4E_rep1:CTGAAGCTACTGAGCGACTGCATAATAGAGGC	Male:8wk_4E_rep1	2992	10.3896103896104	0.00564971751412429	Male	2mo	NAC	02mo_4E_rep1	1	STR D12 Gaba
304187	Male:8wk_4E_rep1:CTGAAGCTACTGAGCGATCTGAGTGTACTGAC	Male:8wk_4E_rep1	14205	13.1118881118881	0.00231774125579435	Male	2mo	NAC	02mo_4E_rep1	1	STR D12 Gaba
304188	Male:8wk_4E_rep1:CTGAAGCTACTGAGCGATCTGAGTTAATCTTA	Male:8wk_4E_rep1	5199	13.3420536298234	0.00839214190349037	Male	2mo	NAC	02mo_4E_rep1	1	STR D12 Gaba
304189	Male:8wk_4E_rep1:CTGAAGCTACTGAGCGCCTAGAGTATAGAGGC	Male:8wk_4E_rep1	1562	12.2159090909091	0.0101394169835234	Male	2mo	NAC	02mo_4E_rep1	1	OPC NN
304190	Male:8wk_4E_rep1:CTGAAGCTACTGAGCGCCTAGAGTCAGGACGT	Male:8wk_4E_rep1	27660	7.20720720720721	0.000542005420054201	Male	2mo	NAC	02mo_4E_rep1	1	STR D12 Gaba
304191	Male:8wk_4E_rep1:CTGAAGCTACTGAGCGCCTAGAGTGGCTCTGA	Male:8wk_4E_rep1	1156	26.2032085561497	0.0228233305156382	Male	2mo	NAC	02mo_4E_rep1	1	Astro-TE NN
304192	Male:8wk_4E_rep1:CTGAAGCTACTGAGCGCCTAGAGTTAATCTTA	Male:8wk_4E_rep1	1557	18.5528756957328	0.00954198473282443	Male	2mo	NAC	02mo_4E_rep1	1	OB-STR-CTX Inh IMN
304193	Male:8wk_4E_rep1:CTGAAGCTACTGAGCGCGTCTAATGTACTGAC	Male:8wk_4E_rep1	10410	13.6986301369863	0.000863806507342355	Male	2mo	NAC	02mo_4E_rep1	1	STR D1 Sema5a Gaba
304194	Male:8wk_4E_rep1:CTGAAGCTACTGAGCGGAGCCTTAAGGCGAAG	Male:8wk_4E_rep1	1851	11.6883116883117	0.00750670241286863	Male	2mo	NAC	02mo_4E_rep1	1	STR D12 Gaba
304196	Male:8wk_4E_rep1:CTGAAGCTACTGAGCGGCGTAAGAGGCTCTGA	Male:8wk_4E_rep1	1405	8.31168831168831	0.0105633802816901	Male	2mo	NAC	02mo_4E_rep1	1	STR D12 Gaba
304197	Male:8wk_4E_rep1:CTGAAGCTACTGAGCGGTAAGGAGGTACTGAC	Male:8wk_4E_rep1	2897	13.8755980861244	0.00378266850068776	Male	2mo	NAC	02mo_4E_rep1	1	STR D12 Gaba
304198	Male:8wk_4E_rep1:CTGAAGCTACTGAGCGTTATGCGAGGCTCTGA	Male:8wk_4E_rep1	7242	12.4078624078624	0.00439923013472642	Male	2mo	NAC	02mo_4E_rep1	1	STR D12 Gaba
304199	Male:8wk_4E_rep1:CTGAAGCTAGGCAGAAAAGGCTATCAGGACGT	Male:8wk_4E_rep1	12474	16.9278996865204	0.00287769784172662	Male	2mo	NAC	02mo_4E_rep1	1	STR D12 Gaba
304200	Male:8wk_4E_rep1:CTGAAGCTAGGCAGAAAAGGCTATTAATCTTA	Male:8wk_4E_rep1	3415	17.364657814096	0.00640093104451557	Male	2mo	NAC	02mo_4E_rep1	1	STR D12 Gaba
304201	Male:8wk_4E_rep1:CTGAAGCTAGGCAGAAATCTGAGTATAGAGGC	Male:8wk_4E_rep1	8390	12.0481927710843	0.00545282124229493	Male	2mo	NAC	02mo_4E_rep1	1	STR D12 Gaba
304202	Male:8wk_4E_rep1:CTGAAGCTAGGCAGAAATCTGAGTTATAGCCT	Male:8wk_4E_rep1	3961	15.3217568947906	0.0109862671660424	Male	2mo	NAC	02mo_4E_rep1	1	STR D12 Gaba
304203	Male:8wk_4E_rep1:CTGAAGCTAGGCAGAACCTAGAGTCAGGACGT	Male:8wk_4E_rep1	4107	40.855614973262	0.00267119961146187	Male	2mo	NAC	02mo_4E_rep1	1	Oligo NN
304204	Male:8wk_4E_rep1:CTGAAGCTAGGCAGAACCTAGAGTGTACTGAC	Male:8wk_4E_rep1	8343	16.7388167388167	0.00382089552238806	Male	2mo	NAC	02mo_4E_rep1	1	STR D12 Gaba
304205	Male:8wk_4E_rep1:CTGAAGCTAGGCAGAAGCGTAAGAGTACTGAC	Male:8wk_4E_rep1	2417	25.4010695187166	0.000826787928896238	Male	2mo	NAC	02mo_4E_rep1	1	Oligo NN
304206	Male:8wk_4E_rep1:CTGAAGCTAGGCAGAATATCCTCTATAGAGGC	Male:8wk_4E_rep1	1724	13.7373737373737	0.00346820809248555	Male	2mo	NAC	02mo_4E_rep1	1	STR D12 Gaba
304208	Male:8wk_4E_rep1:CTGAAGCTAGGCAGAATCGACTAGCAGGACGT	Male:8wk_4E_rep1	9892	13.3278486219663	0.00242033077853973	Male	2mo	NAC	02mo_4E_rep1	1	STR D12 Gaba
304209	Male:8wk_4E_rep1:CTGAAGCTAGGCAGAATCTCTCCGCCTATCCT	Male:8wk_4E_rep1	3769	14.6768893756846	0.00685111989459816	Male	2mo	NAC	02mo_4E_rep1	1	L6 IT CTX Glut
304210	Male:8wk_4E_rep1:CTGAAGCTAGGCAGAATTCTAGCTCCTATCCT	Male:8wk_4E_rep1	6338	11.7122141662019	0.00424194815396701	Male	2mo	NAC	02mo_4E_rep1	1	STR D12 Gaba
304211	Male:8wk_4E_rep1:CTGAAGCTAGGCAGAATTCTAGCTTATAGCCT	Male:8wk_4E_rep1	1565	17.2949002217295	0.0101201771030993	Male	2mo	NAC	02mo_4E_rep1	1	STR-PAL Chst9 Gaba
304212	Male:8wk_4E_rep1:CTGAAGCTATAAGTCGAATGACGTCCTATCCT	Male:8wk_4E_rep1	2469	22.1487603305785	0.00202101859337106	Male	2mo	NAC	02mo_4E_rep1	1	STR D12 Gaba
304213	Male:8wk_4E_rep1:CTGAAGCTATAAGTCGAGGATAACCAGGACGT	Male:8wk_4E_rep1	3242	12.5391849529781	0.0042997542997543	Male	2mo	NAC	02mo_4E_rep1	1	Microglia NN
304214	Male:8wk_4E_rep1:CTGAAGCTATAAGTCGAGGATAACGGCTCTGA	Male:8wk_4E_rep1	1791	11.7647058823529	0.00444691495275153	Male	2mo	NAC	02mo_4E_rep1	1	STR D1 Sema5a Gaba
304215	Male:8wk_4E_rep1:CTGAAGCTATAAGTCGCGAATTCCATAGAGGC	Male:8wk_4E_rep1	1080	22.5895316804408	0.0199637023593466	Male	2mo	NAC	02mo_4E_rep1	1	OB-STR-CTX Inh IMN
304216	Male:8wk_4E_rep1:CTGAAGCTATAAGTCGGAAGTATGGGCTCTGA	Male:8wk_4E_rep1	1937	12.0234604105572	0.0107252298263534	Male	2mo	NAC	02mo_4E_rep1	1	STR Prox1 Lhx6 Gaba
304217	Male:8wk_4E_rep1:CTGAAGCTATAAGTCGGGTTAGACATAGAGGC	Male:8wk_4E_rep1	1895	11.6477272727273	0.00889121338912134	Male	2mo	NAC	02mo_4E_rep1	1	STR D12 Gaba
304218	Male:8wk_4E_rep1:CTGAAGCTATAAGTCGGGTTAGACGGCTCTGA	Male:8wk_4E_rep1	1104	10.19955654102	0.0116383169203223	Male	2mo	NAC	02mo_4E_rep1	1	STR D12 Gaba
304219	Male:8wk_4E_rep1:CTGAAGCTATAAGTCGTAAGATCCATAGAGGC	Male:8wk_4E_rep1	1846	18.4659090909091	0.000541418516513265	Male	2mo	NAC	02mo_4E_rep1	1	Microglia NN
304220	Male:8wk_4E_rep1:CTGAAGCTATAAGTCGTAAGATCCCAGGACGT	Male:8wk_4E_rep1	11371	9.52009364026531	0.0126769123903794	Male	2mo	NAC	02mo_4E_rep1	1	STR D12 Gaba
304221	Male:8wk_4E_rep1:CTGAAGCTATAAGTCGTAAGATCCTAATCTTA	Male:8wk_4E_rep1	4969	17.9292929292929	0.00100522718134298	Male	2mo	NAC	02mo_4E_rep1	1	OPC NN
304222	Male:8wk_4E_rep1:CTGAAGCTATAAGTCGTGCCTTACATAGAGGC	Male:8wk_4E_rep1	2711	15.1001540832049	0.00659582264565775	Male	2mo	NAC	02mo_4E_rep1	1	STR D12 Gaba
304223	Male:8wk_4E_rep1:CTGAAGCTATAAGTCGTGCCTTACGGCTCTGA	Male:8wk_4E_rep1	2942	17.0454545454545	0.00540906017579446	Male	2mo	NAC	02mo_4E_rep1	1	IT AON-TT-DP Glut
304224	Male:8wk_4E_rep1:CTGAAGCTATAAGTCGTTACGACCTAATCTTA	Male:8wk_4E_rep1	4568	15.1515151515152	0.00109337415263503	Male	2mo	NAC	02mo_4E_rep1	1	STR D12 Gaba
304225	Male:8wk_4E_rep1:CTGAAGCTATCTCAGGACTGCATAGTACTGAC	Male:8wk_4E_rep1	10448	13.2435465768799	0.003813882532418	Male	2mo	NAC	02mo_4E_rep1	1	STR D12 Gaba
304226	Male:8wk_4E_rep1:CTGAAGCTATCTCAGGATCTGAGTTAATCTTA	Male:8wk_4E_rep1	1896	40.2321083172147	0.00784929356357928	Male	2mo	NAC	02mo_4E_rep1	1	Oligo NN
304227	Male:8wk_4E_rep1:CTGAAGCTATCTCAGGCCTAGAGTCAGGACGT	Male:8wk_4E_rep1	4298	26.9360269360269	0.000697512206463613	Male	2mo	NAC	02mo_4E_rep1	1	Oligo NN
304228	Male:8wk_4E_rep1:CTGAAGCTATCTCAGGCCTAGAGTTAATCTTA	Male:8wk_4E_rep1	2524	20.0956937799043	0.00197706603400554	Male	2mo	NAC	02mo_4E_rep1	1	Microglia NN
304229	Male:8wk_4E_rep1:CTGAAGCTATCTCAGGCGTCTAATATAGAGGC	Male:8wk_4E_rep1	2036	7.38636363636364	0.0029382957884427	Male	2mo	NAC	02mo_4E_rep1	1	STR D12 Gaba
304230	Male:8wk_4E_rep1:CTGAAGCTATCTCAGGCGTCTAATGTACTGAC	Male:8wk_4E_rep1	6096	21.969696969697	0.00700439811044144	Male	2mo	NAC	02mo_4E_rep1	1	STR D12 Gaba
304231	Male:8wk_4E_rep1:CTGAAGCTATCTCAGGGCGTAAGAATAGAGGC	Male:8wk_4E_rep1	4129	15.970515970516	0.0067356266538369	Male	2mo	NAC	02mo_4E_rep1	1	STR D12 Gaba
304232	Male:8wk_4E_rep1:CTGAAGCTATCTCAGGTATCCTCTAGGCGAAG	Male:8wk_4E_rep1	2023	7.57575757575758	0.00491883915395967	Male	2mo	NAC	02mo_4E_rep1	1	STR D12 Gaba
304233	Male:8wk_4E_rep1:CTGAAGCTATCTCAGGTATCCTCTTATAGCCT	Male:8wk_4E_rep1	1779	19.0082644628099	0.0122154358689617	Male	2mo	NAC	02mo_4E_rep1	1	OB-STR-CTX Inh IMN
304234	Male:8wk_4E_rep1:CTGAAGCTATCTCAGGTTATGCGATAATCTTA	Male:8wk_4E_rep1	5973	20.926243567753	0.00698254364089776	Male	2mo	NAC	02mo_4E_rep1	1	STR D12 Gaba
304235	Male:8wk_4E_rep1:CTGAAGCTATGCGCAGAAGGAGTAGTACTGAC	Male:8wk_4E_rep1	13905	10.5554020447637	0.00329725467708408	Male	2mo	NAC	02mo_4E_rep1	1	STR D12 Gaba
304236	Male:8wk_4E_rep1:CTGAAGCTATGCGCAGAAGGCTATGTACTGAC	Male:8wk_4E_rep1	5632	13.1016042780749	0.0061761072878066	Male	2mo	NAC	02mo_4E_rep1	1	STR D12 Gaba
304237	Male:8wk_4E_rep1:CTGAAGCTATGCGCAGATCTGAGTGGCTCTGA	Male:8wk_4E_rep1	2783	10.8170310701956	0.00143523501973448	Male	2mo	NAC	02mo_4E_rep1	1	STR D12 Gaba
304238	Male:8wk_4E_rep1:CTGAAGCTATGCGCAGCCTAGAGTCCTATCCT	Male:8wk_4E_rep1	2644	12.1212121212121	0.016002977298102	Male	2mo	NAC	02mo_4E_rep1	1	STR D12 Gaba
304239	Male:8wk_4E_rep1:CTGAAGCTATGCGCAGCCTAGAGTGTACTGAC	Male:8wk_4E_rep1	11039	15.8782394076512	0.00162792800940581	Male	2mo	NAC	02mo_4E_rep1	1	STR D12 Gaba
304240	Male:8wk_4E_rep1:CTGAAGCTATGCGCAGCTAAGCCTATAGAGGC	Male:8wk_4E_rep1	1550	19.8051948051948	0.0127388535031847	Male	2mo	NAC	02mo_4E_rep1	1	Astro-TE NN
304241	Male:8wk_4E_rep1:CTGAAGCTATGCGCAGGAGCCTTAATAGAGGC	Male:8wk_4E_rep1	1096	10.3305785123967	0.0108303249097473	Male	2mo	NAC	02mo_4E_rep1	1	STR D12 Gaba
304242	Male:8wk_4E_rep1:CTGAAGCTATGCGCAGGAGCCTTACAGGACGT	Male:8wk_4E_rep1	5242	17.1277997364954	0.000762485703393061	Male	2mo	NAC	02mo_4E_rep1	1	STR D12 Gaba
304243	Male:8wk_4E_rep1:CTGAAGCTATGCGCAGGAGCCTTAGTACTGAC	Male:8wk_4E_rep1	6780	23.747680890538	0.00833698990785432	Male	2mo	NAC	02mo_4E_rep1	1	STR Prox1 Lhx6 Gaba
304244	Male:8wk_4E_rep1:CTGAAGCTATGCGCAGGTAAGGAGTAATCTTA	Male:8wk_4E_rep1	1932	33.7662337662338	0.00463678516228748	Male	2mo	NAC	02mo_4E_rep1	1	Oligo NN
304245	Male:8wk_4E_rep1:CTGAAGCTATGCGCAGTCGACTAGATAGAGGC	Male:8wk_4E_rep1	1685	11.7647058823529	0.00882352941176471	Male	2mo	NAC	02mo_4E_rep1	1	STR D12 Gaba
304246	Male:8wk_4E_rep1:CTGAAGCTATGCGCAGTTCTAGCTATAGAGGC	Male:8wk_4E_rep1	4093	11.3636363636364	0.0051045211473019	Male	2mo	NAC	02mo_4E_rep1	1	L6 IT CTX Glut
304247	Male:8wk_4E_rep1:CTGAAGCTATGCGCAGTTCTAGCTCCTATCCT	Male:8wk_4E_rep1	5467	16.1801501251043	0.0101394169835234	Male	2mo	NAC	02mo_4E_rep1	1	STR D12 Gaba
304248	Male:8wk_4E_rep1:CTGAAGCTATGCGCAGTTCTAGCTGTACTGAC	Male:8wk_4E_rep1	2183	22.4242424242424	0.00365130077590141	Male	2mo	NAC	02mo_4E_rep1	1	Oligo NN
304249	Male:8wk_4E_rep1:CTGAAGCTATGCGCAGTTCTAGCTTAATCTTA	Male:8wk_4E_rep1	4930	19.9675324675325	0.00584795321637427	Male	2mo	NAC	02mo_4E_rep1	1	STR D1 Sema5a Gaba
304250	Male:8wk_4E_rep1:CTGAAGCTCAAGTTCAAACGAACGCAGGACGT	Male:8wk_4E_rep1	18404	11.4713216957606	0.00508163044653476	Male	2mo	NAC	02mo_4E_rep1	1	STR D12 Gaba
304251	Male:8wk_4E_rep1:CTGAAGCTCAAGTTCAAACGAACGTAATCTTA	Male:8wk_4E_rep1	6242	12.1818181818182	0.00557591205990123	Male	2mo	NAC	02mo_4E_rep1	1	L6 IT CTX Glut
304252	Male:8wk_4E_rep1:CTGAAGCTCAAGTTCAAAGAGATGTAATCTTA	Male:8wk_4E_rep1	1635	23.1404958677686	0.00426309378806334	Male	2mo	NAC	02mo_4E_rep1	1	OPC NN
304253	Male:8wk_4E_rep1:CTGAAGCTCAAGTTCAAATGACGTAGGCGAAG	Male:8wk_4E_rep1	1601	14.7512864493997	0.015980331899201	Male	2mo	NAC	02mo_4E_rep1	1	STR D12 Gaba
304254	Male:8wk_4E_rep1:CTGAAGCTCAAGTTCAAGGATAACGGCTCTGA	Male:8wk_4E_rep1	4441	8.08080808080808	0.00626538375475498	Male	2mo	NAC	02mo_4E_rep1	1	STR D12 Gaba
304255	Male:8wk_4E_rep1:CTGAAGCTCAAGTTCAATAGCCTTGGCTCTGA	Male:8wk_4E_rep1	1910	17.7685950413223	0.00984966303784344	Male	2mo	NAC	02mo_4E_rep1	1	STR D12 Gaba
304256	Male:8wk_4E_rep1:CTGAAGCTCAAGTTCAATTCGTTGTAATCTTA	Male:8wk_4E_rep1	4126	19.4295900178253	0.0145689037497015	Male	2mo	NAC	02mo_4E_rep1	1	STR D12 Gaba
304257	Male:8wk_4E_rep1:CTGAAGCTCAAGTTCACGAATTCCGTACTGAC	Male:8wk_4E_rep1	10587	17.1385991058122	0.00216776625824694	Male	2mo	NAC	02mo_4E_rep1	1	STR D12 Gaba
304258	Male:8wk_4E_rep1:CTGAAGCTCAAGTTCACGAATTCCTATAGCCT	Male:8wk_4E_rep1	2334	13.7022397891963	0.0139416983523447	Male	2mo	NAC	02mo_4E_rep1	1	STR D12 Gaba
304259	Male:8wk_4E_rep1:CTGAAGCTCAAGTTCAGAAGTATGTAATCTTA	Male:8wk_4E_rep1	1418	18.5528756957328	0.00700280112044818	Male	2mo	NAC	02mo_4E_rep1	1	Microglia NN
304260	Male:8wk_4E_rep1:CTGAAGCTCAAGTTCAGGATACTAGTACTGAC	Male:8wk_4E_rep1	5224	14.1732283464567	0.00835231586940015	Male	2mo	NAC	02mo_4E_rep1	1	STR D12 Gaba
304261	Male:8wk_4E_rep1:CTGAAGCTCAAGTTCAGGTTAGACCAGGACGT	Male:8wk_4E_rep1	7318	16.3636363636364	0.00489529507750884	Male	2mo	NAC	02mo_4E_rep1	1	STR D12 Gaba
304262	Male:8wk_4E_rep1:CTGAAGCTCAAGTTCATCCGGTAACAGGACGT	Male:8wk_4E_rep1	3752	19.3939393939394	0.0100263852242744	Male	2mo	NAC	02mo_4E_rep1	1	OB-STR-CTX Inh IMN
304263	Male:8wk_4E_rep1:CTGAAGCTCAAGTTCATGCCTTACTAATCTTA	Male:8wk_4E_rep1	5446	10.0478468899522	0.00420552203327848	Male	2mo	NAC	02mo_4E_rep1	1	STR D12 Gaba
304264	Male:8wk_4E_rep1:CTGAAGCTCAAGTTCATTACGACCGTACTGAC	Male:8wk_4E_rep1	13322	8.29901805511562	0.00344105326152005	Male	2mo	NAC	02mo_4E_rep1	1	STR D12 Gaba
304265	Male:8wk_4E_rep1:CTGAAGCTCAAGTTCATTCATCCAGTACTGAC	Male:8wk_4E_rep1	12388	11.177347242921	0.00104830255624546	Male	2mo	NAC	02mo_4E_rep1	1	STR D12 Gaba
304266	Male:8wk_4E_rep1:CTGAAGCTCAAGTTCATTGGAAGTCAGGACGT	Male:8wk_4E_rep1	14711	9.27394752898109	0.00480313895278041	Male	2mo	NAC	02mo_4E_rep1	1	STR D12 Gaba
304267	Male:8wk_4E_rep1:CTGAAGCTCAAGTTCATTGGAAGTCCTATCCT	Male:8wk_4E_rep1	2055	16.6874221668742	0.00242718446601942	Male	2mo	NAC	02mo_4E_rep1	1	Oligo NN
304268	Male:8wk_4E_rep1:CTGAAGCTCAGAACTGAAGAGATGGTACTGAC	Male:8wk_4E_rep1	13606	9.62566844919786	0.00234638510045461	Male	2mo	NAC	02mo_4E_rep1	1	STR D12 Gaba
304269	Male:8wk_4E_rep1:CTGAAGCTCAGAACTGAAGAGATGTAATCTTA	Male:8wk_4E_rep1	4379	15.6937799043062	0.0020510483135825	Male	2mo	NAC	02mo_4E_rep1	1	STR D12 Gaba
304270	Male:8wk_4E_rep1:CTGAAGCTCAGAACTGAGGATAACTAATCTTA	Male:8wk_4E_rep1	1987	20.7792207792208	0.00600300150075038	Male	2mo	NAC	02mo_4E_rep1	1	Oligo NN
304271	Male:8wk_4E_rep1:CTGAAGCTCAGAACTGATAGCCTTGTACTGAC	Male:8wk_4E_rep1	6345	11.2648221343874	0.00750821210699202	Male	2mo	NAC	02mo_4E_rep1	1	STR D12 Gaba
304272	Male:8wk_4E_rep1:CTGAAGCTCAGAACTGATTCGTTGCCTATCCT	Male:8wk_4E_rep1	4846	14.0565317035905	0.00513241634161363	Male	2mo	NAC	02mo_4E_rep1	1	STR D12 Gaba
304273	Male:8wk_4E_rep1:CTGAAGCTCAGAACTGATTCGTTGGTACTGAC	Male:8wk_4E_rep1	7055	17.2434017595308	0.00353107344632768	Male	2mo	NAC	02mo_4E_rep1	1	STR D12 Gaba
304274	Male:8wk_4E_rep1:CTGAAGCTCAGAACTGATTCGTTGTAATCTTA	Male:8wk_4E_rep1	7557	16.8311688311688	0.00487226757966816	Male	2mo	NAC	02mo_4E_rep1	1	STR D12 Gaba
304275	Male:8wk_4E_rep1:CTGAAGCTCAGAACTGCGAATTCCGTACTGAC	Male:8wk_4E_rep1	6696	7.11020822752666	0.00638076866003858	Male	2mo	NAC	02mo_4E_rep1	1	STR D12 Gaba
304276	Male:8wk_4E_rep1:CTGAAGCTCAGAACTGTAAGATCCTAATCTTA	Male:8wk_4E_rep1	6025	14.8648648648649	0.0103482260183968	Male	2mo	NAC	02mo_4E_rep1	1	STR D12 Gaba
304277	Male:8wk_4E_rep1:CTGAAGCTCAGAACTGTCCGGTAACCTATCCT	Male:8wk_4E_rep1	2892	16.6666666666667	0.0146507666098807	Male	2mo	NAC	02mo_4E_rep1	1	STR D12 Gaba
304278	Male:8wk_4E_rep1:CTGAAGCTCAGAACTGTTACGACCATAGAGGC	Male:8wk_4E_rep1	1932	9.76430976430976	0.0177935943060498	Male	2mo	NAC	02mo_4E_rep1	1	STR D12 Gaba
304279	Male:8wk_4E_rep1:CTGAAGCTCAGAACTGTTACGACCGGCTCTGA	Male:8wk_4E_rep1	1319	7.92540792540793	0.0052790346907994	Male	2mo	NAC	02mo_4E_rep1	1	STR D12 Gaba
304280	Male:8wk_4E_rep1:CTGAAGCTCCTAAGACATCTGAGTCCTATCCT	Male:8wk_4E_rep1	1159	16	0.00685518423307626	Male	2mo	NAC	02mo_4E_rep1	1	OB-STR-CTX Inh IMN
304281	Male:8wk_4E_rep1:CTGAAGCTCCTAAGACCCTAGAGTCCTATCCT	Male:8wk_4E_rep1	2555	10.4776579352851	0.00968992248062015	Male	2mo	NAC	02mo_4E_rep1	1	STR D12 Gaba
304282	Male:8wk_4E_rep1:CTGAAGCTCCTAAGACCGTCTAATATAGAGGC	Male:8wk_4E_rep1	2790	8.84520884520885	0.00463788797716732	Male	2mo	NAC	02mo_4E_rep1	1	STR D12 Gaba
304283	Male:8wk_4E_rep1:CTGAAGCTCCTAAGACCTCTCTATGGCTCTGA	Male:8wk_4E_rep1	1033	18.6602870813397	0.00673076923076923	Male	2mo	NAC	02mo_4E_rep1	1	Microglia NN
304284	Male:8wk_4E_rep1:CTGAAGCTCCTAAGACCTCTCTATGTACTGAC	Male:8wk_4E_rep1	13896	16.4619164619165	0.00358525742148286	Male	2mo	NAC	02mo_4E_rep1	1	STR D12 Gaba
304285	Male:8wk_4E_rep1:CTGAAGCTCCTAAGACCTCTCTATTATAGCCT	Male:8wk_4E_rep1	1669	30.4545454545455	0.0135933806146572	Male	2mo	NAC	02mo_4E_rep1	1	Oligo NN
304286	Male:8wk_4E_rep1:CTGAAGCTCCTAAGACGAGCCTTACCTATCCT	Male:8wk_4E_rep1	1325	25.9090909090909	0.00150715900527506	Male	2mo	NAC	02mo_4E_rep1	1	Oligo NN
304287	Male:8wk_4E_rep1:CTGAAGCTCCTAAGACGTAAGGAGTATAGCCT	Male:8wk_4E_rep1	1956	14.9732620320856	0.00356597045338767	Male	2mo	NAC	02mo_4E_rep1	1	STR D12 Gaba
304288	Male:8wk_4E_rep1:CTGAAGCTCCTAAGACTTATGCGATATAGCCT	Male:8wk_4E_rep1	1915	12.987012987013	0.00931195033626487	Male	2mo	NAC	02mo_4E_rep1	1	Sst Chodl Gaba
304289	Male:8wk_4E_rep1:CTGAAGCTCCTAAGACTTCTAGCTATAGAGGC	Male:8wk_4E_rep1	5230	11.7457763475463	0.00152730049637266	Male	2mo	NAC	02mo_4E_rep1	1	STR D12 Gaba
304290	Male:8wk_4E_rep1:CTGAAGCTCCTAAGACTTCTAGCTTAATCTTA	Male:8wk_4E_rep1	8257	11.0864745011086	0.00637785800240674	Male	2mo	NAC	02mo_4E_rep1	1	STR D12 Gaba
304291	Male:8wk_4E_rep1:CTGAAGCTCCTAAGACTTCTAGCTTATAGCCT	Male:8wk_4E_rep1	2600	10.4993597951344	0.0158970476911431	Male	2mo	NAC	02mo_4E_rep1	1	IT AON-TT-DP Glut
304292	Male:8wk_4E_rep1:CTGAAGCTCGAGGCTGAAGGCTATTATAGCCT	Male:8wk_4E_rep1	1940	14.9350649350649	0.00919305413687436	Male	2mo	NAC	02mo_4E_rep1	1	STR D12 Gaba
304293	Male:8wk_4E_rep1:CTGAAGCTCGAGGCTGCCTAGAGTATAGAGGC	Male:8wk_4E_rep1	3061	8.65800865800866	0.00260671228413164	Male	2mo	NAC	02mo_4E_rep1	1	STR D12 Gaba
304294	Male:8wk_4E_rep1:CTGAAGCTCGAGGCTGCCTAGAGTGTACTGAC	Male:8wk_4E_rep1	3386	27.3748723186925	0.0017688679245283	Male	2mo	NAC	02mo_4E_rep1	1	OPC NN
304295	Male:8wk_4E_rep1:CTGAAGCTCGAGGCTGCGTCTAATAGGCGAAG	Male:8wk_4E_rep1	1378	17.7589852008457	0.0121863799283154	Male	2mo	NAC	02mo_4E_rep1	1	STR D12 Gaba
304296	Male:8wk_4E_rep1:CTGAAGCTCGAGGCTGCTAAGCCTGTACTGAC	Male:8wk_4E_rep1	4606	22.282980177717	0.00818260120585702	Male	2mo	NAC	02mo_4E_rep1	1	Astro-TE NN
304297	Male:8wk_4E_rep1:CTGAAGCTCGAGGCTGCTCTCTATGGCTCTGA	Male:8wk_4E_rep1	1053	13.2231404958678	0.0112676056338028	Male	2mo	NAC	02mo_4E_rep1	1	STR D12 Gaba
304298	Male:8wk_4E_rep1:CTGAAGCTCGAGGCTGCTCTCTATTAATCTTA	Male:8wk_4E_rep1	7296	11.3207547169811	0.0025974025974026	Male	2mo	NAC	02mo_4E_rep1	1	L6 CT CTX Glut
304299	Male:8wk_4E_rep1:CTGAAGCTCGAGGCTGGAGCCTTAATAGAGGC	Male:8wk_4E_rep1	3696	16.7388167388167	0.00538213132400431	Male	2mo	NAC	02mo_4E_rep1	1	L6b/CT ENT Glut
304300	Male:8wk_4E_rep1:CTGAAGCTCGAGGCTGGAGCCTTACAGGACGT	Male:8wk_4E_rep1	25480	15.4076850984067	0.00281778334376957	Male	2mo	NAC	02mo_4E_rep1	1	STR D12 Gaba
304301	Male:8wk_4E_rep1:CTGAAGCTCGAGGCTGGCGTAAGACAGGACGT	Male:8wk_4E_rep1	5156	19.9272727272727	0.00232198142414861	Male	2mo	NAC	02mo_4E_rep1	1	Oligo NN
304302	Male:8wk_4E_rep1:CTGAAGCTCGAGGCTGGCGTAAGAGGCTCTGA	Male:8wk_4E_rep1	2055	12.987012987013	0.0124939932724652	Male	2mo	NAC	02mo_4E_rep1	1	STR D12 Gaba
304303	Male:8wk_4E_rep1:CTGAAGCTCGAGGCTGGCGTAAGATAATCTTA	Male:8wk_4E_rep1	1755	20.7386363636364	0.00847457627118644	Male	2mo	NAC	02mo_4E_rep1	1	Oligo NN
304304	Male:8wk_4E_rep1:CTGAAGCTCGAGGCTGGTAAGGAGGTACTGAC	Male:8wk_4E_rep1	10887	10.252302763316	0.000642555535156967	Male	2mo	NAC	02mo_4E_rep1	1	STR D12 Gaba
304305	Male:8wk_4E_rep1:CTGAAGCTCGAGGCTGTATCCTCTGTACTGAC	Male:8wk_4E_rep1	8512	17.4825174825175	0.0042115114646701	Male	2mo	NAC	02mo_4E_rep1	1	STR D12 Gaba
304306	Male:8wk_4E_rep1:CTGAAGCTCGAGGCTGTCGACTAGTAATCTTA	Male:8wk_4E_rep1	1500	23.4343434343434	0.0118577075098814	Male	2mo	NAC	02mo_4E_rep1	1	OPC NN
304307	Male:8wk_4E_rep1:CTGAAGCTCGAGGCTGTTATGCGAGTACTGAC	Male:8wk_4E_rep1	8040	24.4318181818182	0.00297619047619048	Male	2mo	NAC	02mo_4E_rep1	1	STR D12 Gaba
304308	Male:8wk_4E_rep1:CTGAAGCTCGATCAGTAAGGAGTAATAGAGGC	Male:8wk_4E_rep1	1832	9.79020979020979	0.0123989218328841	Male	2mo	NAC	02mo_4E_rep1	1	STR D12 Gaba
304309	Male:8wk_4E_rep1:CTGAAGCTCGATCAGTAAGGAGTATATAGCCT	Male:8wk_4E_rep1	3733	13.2867132867133	0.0124338624338624	Male	2mo	NAC	02mo_4E_rep1	1	STR D12 Gaba
304310	Male:8wk_4E_rep1:CTGAAGCTCGATCAGTAAGGCTATTAATCTTA	Male:8wk_4E_rep1	4114	18.981018981019	0.00652016421154311	Male	2mo	NAC	02mo_4E_rep1	1	STR D12 Gaba
304311	Male:8wk_4E_rep1:CTGAAGCTCGATCAGTACTGCATAGGCTCTGA	Male:8wk_4E_rep1	1131	15.5844155844156	0.013949433304272	Male	2mo	NAC	02mo_4E_rep1	1	OPC NN
304312	Male:8wk_4E_rep1:CTGAAGCTCGATCAGTCCTAGAGTTAATCTTA	Male:8wk_4E_rep1	3475	19.6022727272727	0.00742644958583262	Male	2mo	NAC	02mo_4E_rep1	1	STR D12 Gaba
304313	Male:8wk_4E_rep1:CTGAAGCTCGATCAGTCGTCTAATGGCTCTGA	Male:8wk_4E_rep1	1355	12.9186602870813	0.0209537572254335	Male	2mo	NAC	02mo_4E_rep1	1	STR D12 Gaba
304314	Male:8wk_4E_rep1:CTGAAGCTCGATCAGTCTAAGCCTATAGAGGC	Male:8wk_4E_rep1	3225	10.5263157894737	0.00860743928681217	Male	2mo	NAC	02mo_4E_rep1	1	STR D12 Gaba
304315	Male:8wk_4E_rep1:CTGAAGCTCGATCAGTTTATGCGAGTACTGAC	Male:8wk_4E_rep1	11091	9.62566844919786	0.00260791366906475	Male	2mo	NAC	02mo_4E_rep1	1	IT AON-TT-DP Glut
304316	Male:8wk_4E_rep1:CTGAAGCTCGATCAGTTTATGCGATAATCTTA	Male:8wk_4E_rep1	14347	12.6425545780384	0.00457919933393464	Male	2mo	NAC	02mo_4E_rep1	1	STR D12 Gaba
304317	Male:8wk_4E_rep1:CTGAAGCTCGATCAGTTTCTAGCTATAGAGGC	Male:8wk_4E_rep1	2120	16.7272727272727	0.00235294117647059	Male	2mo	NAC	02mo_4E_rep1	1	Microglia NN
304318	Male:8wk_4E_rep1:CTGAAGCTCGATCAGTTTCTAGCTCAGGACGT	Male:8wk_4E_rep1	5189	12.987012987013	0.00249903883121876	Male	2mo	NAC	02mo_4E_rep1	1	OB-STR-CTX Inh IMN
304319	Male:8wk_4E_rep1:CTGAAGCTCGCTTGATAATGACGTCAGGACGT	Male:8wk_4E_rep1	9237	23.9342578325629	0.00302212628170534	Male	2mo	NAC	02mo_4E_rep1	1	OB-in Frmd7 Gaba
304320	Male:8wk_4E_rep1:CTGAAGCTCGCTTGATAATGACGTCCTATCCT	Male:8wk_4E_rep1	6427	16.9059011164274	0.00201863354037267	Male	2mo	NAC	02mo_4E_rep1	1	STR D12 Gaba
304321	Male:8wk_4E_rep1:CTGAAGCTCGCTTGATAATGACGTGTACTGAC	Male:8wk_4E_rep1	2997	31.5304948216341	0.000666888962987663	Male	2mo	NAC	02mo_4E_rep1	1	Microglia NN
304322	Male:8wk_4E_rep1:CTGAAGCTCGCTTGATAATGACGTTAATCTTA	Male:8wk_4E_rep1	10038	14.2148760330579	0.00119402985074627	Male	2mo	NAC	02mo_4E_rep1	1	STR D12 Gaba
304323	Male:8wk_4E_rep1:CTGAAGCTCGCTTGATAGGATAACTATAGCCT	Male:8wk_4E_rep1	1387	15.8357771260997	0.00786838340486409	Male	2mo	NAC	02mo_4E_rep1	1	STR D12 Gaba
304324	Male:8wk_4E_rep1:CTGAAGCTCGCTTGATATTCGTTGATAGAGGC	Male:8wk_4E_rep1	1530	9.60548885077187	0.00390625	Male	2mo	NAC	02mo_4E_rep1	1	STR D12 Gaba
304326	Male:8wk_4E_rep1:CTGAAGCTCGCTTGATATTCGTTGGGCTCTGA	Male:8wk_4E_rep1	2238	11.5987460815047	0.00222915737851092	Male	2mo	NAC	02mo_4E_rep1	1	STR D12 Gaba
304327	Male:8wk_4E_rep1:CTGAAGCTCGCTTGATATTCGTTGGTACTGAC	Male:8wk_4E_rep1	8496	17.9587283881762	0.000470588235294118	Male	2mo	NAC	02mo_4E_rep1	1	STR D12 Gaba
304328	Male:8wk_4E_rep1:CTGAAGCTCGCTTGATATTCGTTGTATAGCCT	Male:8wk_4E_rep1	1764	24.6753246753247	0.0145251396648045	Male	2mo	NAC	02mo_4E_rep1	1	OB-STR-CTX Inh IMN
304329	Male:8wk_4E_rep1:CTGAAGCTCGCTTGATCGAATTCCCAGGACGT	Male:8wk_4E_rep1	3834	13.0165289256198	0.0116009280742459	Male	2mo	NAC	02mo_4E_rep1	1	OB-STR-CTX Inh IMN
304330	Male:8wk_4E_rep1:CTGAAGCTCGCTTGATGGATACTACAGGACGT	Male:8wk_4E_rep1	1131	13.2678132678133	0.00440140845070423	Male	2mo	NAC	02mo_4E_rep1	1	STR D1 Sema5a Gaba
304331	Male:8wk_4E_rep1:CTGAAGCTCGCTTGATGGATACTAGGCTCTGA	Male:8wk_4E_rep1	1069	15.5080213903743	0.0147465437788018	Male	2mo	NAC	02mo_4E_rep1	1	STR D12 Gaba
304332	Male:8wk_4E_rep1:CTGAAGCTCGCTTGATGGTTAGACAGGCGAAG	Male:8wk_4E_rep1	2370	15.7754010695187	0.00461990760184796	Male	2mo	NAC	02mo_4E_rep1	1	STR D12 Gaba
304333	Male:8wk_4E_rep1:CTGAAGCTCGCTTGATGGTTAGACATAGAGGC	Male:8wk_4E_rep1	1620	10.4993597951344	0.0127970749542962	Male	2mo	NAC	02mo_4E_rep1	1	STR D12 Gaba
304334	Male:8wk_4E_rep1:CTGAAGCTCGCTTGATGGTTAGACGTACTGAC	Male:8wk_4E_rep1	13082	15.3708133971292	0.000840143588176888	Male	2mo	NAC	02mo_4E_rep1	1	STR D12 Gaba
304335	Male:8wk_4E_rep1:CTGAAGCTCGCTTGATTCCGGTAAAGGCGAAG	Male:8wk_4E_rep1	1203	16.4079822616408	0.00906095551894563	Male	2mo	NAC	02mo_4E_rep1	1	STR D12 Gaba
304336	Male:8wk_4E_rep1:CTGAAGCTCGCTTGATTGCCTTACCCTATCCT	Male:8wk_4E_rep1	6113	15.2406417112299	0.0102007772020725	Male	2mo	NAC	02mo_4E_rep1	1	STR D12 Gaba
304337	Male:8wk_4E_rep1:CTGAAGCTCGCTTGATTTACGACCATAGAGGC	Male:8wk_4E_rep1	1647	25.2525252525253	0.00783132530120482	Male	2mo	NAC	02mo_4E_rep1	1	STR D12 Gaba
304338	Male:8wk_4E_rep1:CTGAAGCTCGCTTGATTTACGACCTAATCTTA	Male:8wk_4E_rep1	4177	17.4081237911025	0.000956708921310691	Male	2mo	NAC	02mo_4E_rep1	1	STR D12 Gaba
304339	Male:8wk_4E_rep1:CTGAAGCTCGCTTGATTTCATCCAATAGAGGC	Male:8wk_4E_rep1	4736	14.1608391608392	0.00545989080218396	Male	2mo	NAC	02mo_4E_rep1	1	L5 IT CTX Glut
304340	Male:8wk_4E_rep1:CTGAAGCTCGCTTGATTTCATCCAGTACTGAC	Male:8wk_4E_rep1	3021	21.8531468531469	0.0042847725774555	Male	2mo	NAC	02mo_4E_rep1	1	Oligo NN
304341	Male:8wk_4E_rep1:CTGAAGCTCGCTTGATTTCATCCATAATCTTA	Male:8wk_4E_rep1	6245	9.51871657754011	0.00366943203573708	Male	2mo	NAC	02mo_4E_rep1	1	STR D12 Gaba
304342	Male:8wk_4E_rep1:CTGAAGCTCGCTTGATTTGGAAGTATAGAGGC	Male:8wk_4E_rep1	1259	24.7474747474747	0.0337682271680737	Male	2mo	NAC	02mo_4E_rep1	1	OPC NN
304343	Male:8wk_4E_rep1:CTGAAGCTCGCTTGATTTGGAAGTTATAGCCT	Male:8wk_4E_rep1	1738	22.1729490022173	0.00855675984027382	Male	2mo	NAC	02mo_4E_rep1	1	STR D12 Gaba
304344	Male:8wk_4E_rep1:CTGAAGCTCGTACTAGAAGGCTATATAGAGGC	Male:8wk_4E_rep1	3369	18.3654729109275	0.0108631826189078	Male	2mo	NAC	02mo_4E_rep1	1	Astro-TE NN
304345	Male:8wk_4E_rep1:CTGAAGCTCGTACTAGACTGCATAATAGAGGC	Male:8wk_4E_rep1	4228	13.6852394916911	0.00423928403203015	Male	2mo	NAC	02mo_4E_rep1	1	STR D12 Gaba
304346	Male:8wk_4E_rep1:CTGAAGCTCGTACTAGACTGCATACAGGACGT	Male:8wk_4E_rep1	5016	20.6555349412492	0.00278330019880716	Male	2mo	NAC	02mo_4E_rep1	1	Oligo NN
304347	Male:8wk_4E_rep1:CTGAAGCTCGTACTAGACTGCATAGTACTGAC	Male:8wk_4E_rep1	7049	21.9810040705563	0.00536193029490617	Male	2mo	NAC	02mo_4E_rep1	1	STR D12 Gaba
304348	Male:8wk_4E_rep1:CTGAAGCTCGTACTAGATCTGAGTGGCTCTGA	Male:8wk_4E_rep1	2405	10.2272727272727	0.00455298013245033	Male	2mo	NAC	02mo_4E_rep1	1	STR D12 Gaba
304349	Male:8wk_4E_rep1:CTGAAGCTCGTACTAGATCTGAGTTAATCTTA	Male:8wk_4E_rep1	9176	14.2100617828773	0.00217485863418878	Male	2mo	NAC	02mo_4E_rep1	1	STR D12 Gaba
304350	Male:8wk_4E_rep1:CTGAAGCTCGTACTAGCCTAGAGTCAGGACGT	Male:8wk_4E_rep1	6131	18.0386542591267	0.00325150382051699	Male	2mo	NAC	02mo_4E_rep1	1	OPC NN
304351	Male:8wk_4E_rep1:CTGAAGCTCGTACTAGCGTCTAATTAATCTTA	Male:8wk_4E_rep1	1540	31.7124735729387	0.000648929266709929	Male	2mo	NAC	02mo_4E_rep1	1	Oligo NN
304352	Male:8wk_4E_rep1:CTGAAGCTCGTACTAGCGTCTAATTATAGCCT	Male:8wk_4E_rep1	2991	9.95670995670996	0.003	Male	2mo	NAC	02mo_4E_rep1	1	STR D12 Gaba
304353	Male:8wk_4E_rep1:CTGAAGCTCGTACTAGCTAAGCCTATAGAGGC	Male:8wk_4E_rep1	3026	12.2314049586777	0.00493258796448537	Male	2mo	NAC	02mo_4E_rep1	1	STR D12 Gaba
304354	Male:8wk_4E_rep1:CTGAAGCTCGTACTAGCTAAGCCTCAGGACGT	Male:8wk_4E_rep1	11194	14.5635459068295	0.00293934265609691	Male	2mo	NAC	02mo_4E_rep1	1	STR D12 Gaba
304355	Male:8wk_4E_rep1:CTGAAGCTCGTACTAGGAGCCTTAGGCTCTGA	Male:8wk_4E_rep1	2315	20.0757575757576	0.0144742443593018	Male	2mo	NAC	02mo_4E_rep1	1	STR D12 Gaba
304356	Male:8wk_4E_rep1:CTGAAGCTCGTACTAGGCGTAAGAAGGCGAAG	Male:8wk_4E_rep1	1252	14.7001934235977	0.00476947535771065	Male	2mo	NAC	02mo_4E_rep1	1	Lamp5 Gaba
304357	Male:8wk_4E_rep1:CTGAAGCTCGTACTAGGCGTAAGATAATCTTA	Male:8wk_4E_rep1	6631	14.4994246260069	0.0139776951672862	Male	2mo	NAC	02mo_4E_rep1	1	STR D12 Gaba
304358	Male:8wk_4E_rep1:CTGAAGCTCGTACTAGGTAAGGAGGGCTCTGA	Male:8wk_4E_rep1	1593	17.0454545454545	0.0111731843575419	Male	2mo	NAC	02mo_4E_rep1	1	PAL-STR Gaba-Chol
304359	Male:8wk_4E_rep1:CTGAAGCTCGTACTAGGTAAGGAGGTACTGAC	Male:8wk_4E_rep1	3071	22.5108225108225	0.00227420402858999	Male	2mo	NAC	02mo_4E_rep1	1	Microglia NN
304360	Male:8wk_4E_rep1:CTGAAGCTCGTACTAGTCGACTAGGGCTCTGA	Male:8wk_4E_rep1	1318	13.2231404958678	0.00827689992475546	Male	2mo	NAC	02mo_4E_rep1	1	STR D12 Gaba
304361	Male:8wk_4E_rep1:CTGAAGCTCGTACTAGTTATGCGAGTACTGAC	Male:8wk_4E_rep1	10837	17.6706827309237	0.00211786372007366	Male	2mo	NAC	02mo_4E_rep1	1	STR D12 Gaba
304363	Male:8wk_4E_rep1:CTGAAGCTCGTATAGAAAGAGATGCCTATCCT	Male:8wk_4E_rep1	3244	10.8695652173913	0.00612745098039216	Male	2mo	NAC	02mo_4E_rep1	1	STR D12 Gaba
304364	Male:8wk_4E_rep1:CTGAAGCTCGTATAGAAAGAGATGGTACTGAC	Male:8wk_4E_rep1	4614	14.5218417945691	0.00838168923275306	Male	2mo	NAC	02mo_4E_rep1	1	OB-STR-CTX Inh IMN
304365	Male:8wk_4E_rep1:CTGAAGCTCGTATAGAAGGATAACATAGAGGC	Male:8wk_4E_rep1	1651	9.81818181818182	0.00542168674698795	Male	2mo	NAC	02mo_4E_rep1	1	STR D12 Gaba
304366	Male:8wk_4E_rep1:CTGAAGCTCGTATAGAAGGATAACCAGGACGT	Male:8wk_4E_rep1	2207	13.5841170323929	0.004510599909788	Male	2mo	NAC	02mo_4E_rep1	1	Microglia NN
304367	Male:8wk_4E_rep1:CTGAAGCTCGTATAGAAGGATAACGGCTCTGA	Male:8wk_4E_rep1	1434	17.4081237911025	0.00485773768216516	Male	2mo	NAC	02mo_4E_rep1	1	STR D1 Sema5a Gaba
304368	Male:8wk_4E_rep1:CTGAAGCTCGTATAGAATAGCCTTTAATCTTA	Male:8wk_4E_rep1	4728	16.2845849802372	0.00232116480270099	Male	2mo	NAC	02mo_4E_rep1	1	STR D12 Gaba
304369	Male:8wk_4E_rep1:CTGAAGCTCGTATAGACGAATTCCAGGCGAAG	Male:8wk_4E_rep1	1260	13.2867132867133	0.0171606864274571	Male	2mo	NAC	02mo_4E_rep1	1	STR D12 Gaba
304370	Male:8wk_4E_rep1:CTGAAGCTCGTATAGAGAAGTATGATAGAGGC	Male:8wk_4E_rep1	1255	13.1528046421663	0.0164576802507837	Male	2mo	NAC	02mo_4E_rep1	1	STR Prox1 Lhx6 Gaba
304371	Male:8wk_4E_rep1:CTGAAGCTCGTATAGAGGTTAGACGGCTCTGA	Male:8wk_4E_rep1	4254	10.1515151515152	0.00723453908984831	Male	2mo	NAC	02mo_4E_rep1	1	STR D12 Gaba
304372	Male:8wk_4E_rep1:CTGAAGCTCGTATAGAGGTTAGACGTACTGAC	Male:8wk_4E_rep1	9137	10.2104791759964	0.00598346388163621	Male	2mo	NAC	02mo_4E_rep1	1	STR D12 Gaba
304373	Male:8wk_4E_rep1:CTGAAGCTCGTATAGAGGTTAGACTAATCTTA	Male:8wk_4E_rep1	1595	19.3423597678917	0.00125234815278647	Male	2mo	NAC	02mo_4E_rep1	1	Oligo NN
304374	Male:8wk_4E_rep1:CTGAAGCTCGTATAGATAAGATCCCAGGACGT	Male:8wk_4E_rep1	12694	12.8758401131942	0.00157306905773163	Male	2mo	NAC	02mo_4E_rep1	1	STR D12 Gaba
304375	Male:8wk_4E_rep1:CTGAAGCTCGTATAGATAAGATCCGTACTGAC	Male:8wk_4E_rep1	5170	13.5236664162284	0.0152380952380952	Male	2mo	NAC	02mo_4E_rep1	1	STR D12 Gaba
304376	Male:8wk_4E_rep1:CTGAAGCTCGTATAGATTCATCCACAGGACGT	Male:8wk_4E_rep1	7940	18.0555555555556	0.00326387145367813	Male	2mo	NAC	02mo_4E_rep1	1	STR D12 Gaba
304377	Male:8wk_4E_rep1:CTGAAGCTCTAATGCTAATGACGTATAGAGGC	Male:8wk_4E_rep1	1569	17.3553719008264	0.0138277812696417	Male	2mo	NAC	02mo_4E_rep1	1	STR Prox1 Lhx6 Gaba
304378	Male:8wk_4E_rep1:CTGAAGCTCTAATGCTAATGACGTTAATCTTA	Male:8wk_4E_rep1	8893	15.0983519404572	0.00213195691202873	Male	2mo	NAC	02mo_4E_rep1	1	STR D12 Gaba
304379	Male:8wk_4E_rep1:CTGAAGCTCTAATGCTATAGCCTTCAGGACGT	Male:8wk_4E_rep1	2389	19.941348973607	0.000836470096194061	Male	2mo	NAC	02mo_4E_rep1	1	Microglia NN
304381	Male:8wk_4E_rep1:CTGAAGCTCTAATGCTATAGCCTTGTACTGAC	Male:8wk_4E_rep1	8200	17.799043062201	0.00714372200024216	Male	2mo	NAC	02mo_4E_rep1	1	STR D12 Gaba
304382	Male:8wk_4E_rep1:CTGAAGCTCTAATGCTATAGCCTTTAATCTTA	Male:8wk_4E_rep1	5447	11.7132867132867	0.00855478704040772	Male	2mo	NAC	02mo_4E_rep1	1	STR D12 Gaba
304383	Male:8wk_4E_rep1:CTGAAGCTCTAATGCTATTCGTTGATAGAGGC	Male:8wk_4E_rep1	5259	9.25324675324675	0.00132928218761869	Male	2mo	NAC	02mo_4E_rep1	1	STR D12 Gaba
304384	Male:8wk_4E_rep1:CTGAAGCTCTAATGCTATTCGTTGGGCTCTGA	Male:8wk_4E_rep1	1054	9.67117988394584	0.0131086142322097	Male	2mo	NAC	02mo_4E_rep1	1	STR D12 Gaba
304385	Male:8wk_4E_rep1:CTGAAGCTCTAATGCTCGAATTCCGTACTGAC	Male:8wk_4E_rep1	5051	19.3740685543964	0.00492513790386131	Male	2mo	NAC	02mo_4E_rep1	1	STR D12 Gaba
304386	Male:8wk_4E_rep1:CTGAAGCTCTAATGCTGGATACTAGGCTCTGA	Male:8wk_4E_rep1	1393	10.1479915433404	0.00924608819345661	Male	2mo	NAC	02mo_4E_rep1	1	STR D12 Gaba
304387	Male:8wk_4E_rep1:CTGAAGCTCTAATGCTGGATACTATATAGCCT	Male:8wk_4E_rep1	2982	11.7171717171717	0.00798403193612774	Male	2mo	NAC	02mo_4E_rep1	1	STR D12 Gaba
304388	Male:8wk_4E_rep1:CTGAAGCTCTAATGCTTGCCTTACGGCTCTGA	Male:8wk_4E_rep1	2238	15.702479338843	0.0235602094240838	Male	2mo	NAC	02mo_4E_rep1	1	STR D12 Gaba
304389	Male:8wk_4E_rep1:CTGAAGCTCTAATGCTTTACGACCATAGAGGC	Male:8wk_4E_rep1	1233	21.74688057041	0.00242718446601942	Male	2mo	NAC	02mo_4E_rep1	1	Oligo NN
304390	Male:8wk_4E_rep1:CTGAAGCTCTAATGCTTTACGACCCAGGACGT	Male:8wk_4E_rep1	11001	15.0505050505051	0.00407387289516567	Male	2mo	NAC	02mo_4E_rep1	1	STR D12 Gaba
304391	Male:8wk_4E_rep1:CTGAAGCTCTAATGCTTTACGACCTAATCTTA	Male:8wk_4E_rep1	4140	21.4452214452214	0.00240963855421687	Male	2mo	NAC	02mo_4E_rep1	1	Oligo NN
304392	Male:8wk_4E_rep1:CTGAAGCTCTAATGCTTTCATCCAATAGAGGC	Male:8wk_4E_rep1	4802	12.8964059196617	0.00124792013311148	Male	2mo	NAC	02mo_4E_rep1	1	STR D12 Gaba
304393	Male:8wk_4E_rep1:CTGAAGCTCTAATGCTTTCATCCACCTATCCT	Male:8wk_4E_rep1	1244	13.7741046831956	0.00559552358113509	Male	2mo	NAC	02mo_4E_rep1	1	STR D12 Gaba
304394	Male:8wk_4E_rep1:CTGAAGCTCTAATGCTTTGGAAGTTAATCTTA	Male:8wk_4E_rep1	4029	10.9443954104148	0.00567620927936821	Male	2mo	NAC	02mo_4E_rep1	1	STR D12 Gaba
304395	Male:8wk_4E_rep1:CTGAAGCTCTCTCTACAAGGCTATGTACTGAC	Male:8wk_4E_rep1	4124	16.4119066773934	0.0126885324395499	Male	2mo	NAC	02mo_4E_rep1	1	STR D12 Gaba
304396	Male:8wk_4E_rep1:CTGAAGCTCTCTCTACAAGGCTATTAATCTTA	Male:8wk_4E_rep1	3683	21.962196219622	0.0010848928668294	Male	2mo	NAC	02mo_4E_rep1	1	Astro-TE NN
304397	Male:8wk_4E_rep1:CTGAAGCTCTCTCTACATCTGAGTAGGCGAAG	Male:8wk_4E_rep1	1646	14.6245059288538	0.0054380664652568	Male	2mo	NAC	02mo_4E_rep1	1	STR D12 Gaba
304398	Male:8wk_4E_rep1:CTGAAGCTCTCTCTACCCTAGAGTATAGAGGC	Male:8wk_4E_rep1	1331	23.0055658627087	0.00374251497005988	Male	2mo	NAC	02mo_4E_rep1	1	Astro-TE NN
304399	Male:8wk_4E_rep1:CTGAAGCTCTCTCTACCCTAGAGTGGCTCTGA	Male:8wk_4E_rep1	1933	17.5654853620955	0.0015495867768595	Male	2mo	NAC	02mo_4E_rep1	1	L6 CT CTX Glut
304400	Male:8wk_4E_rep1:CTGAAGCTCTCTCTACCCTAGAGTGTACTGAC	Male:8wk_4E_rep1	5873	25.4545454545455	0.00305550840264811	Male	2mo	NAC	02mo_4E_rep1	1	STR D12 Gaba
304401	Male:8wk_4E_rep1:CTGAAGCTCTCTCTACCTCTCTATCCTATCCT	Male:8wk_4E_rep1	1376	30.1435406698565	0.00864553314121038	Male	2mo	NAC	02mo_4E_rep1	1	Oligo NN
304402	Male:8wk_4E_rep1:CTGAAGCTCTCTCTACCTCTCTATTAATCTTA	Male:8wk_4E_rep1	1757	12.2377622377622	0.00340328984685196	Male	2mo	NAC	02mo_4E_rep1	1	L6 CT CTX Glut
304403	Male:8wk_4E_rep1:CTGAAGCTCTCTCTACCTCTCTATTATAGCCT	Male:8wk_4E_rep1	1953	14.7186147186147	0.0091324200913242	Male	2mo	NAC	02mo_4E_rep1	1	STR D1 Sema5a Gaba
304404	Male:8wk_4E_rep1:CTGAAGCTCTCTCTACGAGCCTTAATAGAGGC	Male:8wk_4E_rep1	2697	17.2248803827751	0.00295748613678373	Male	2mo	NAC	02mo_4E_rep1	1	STR D12 Gaba
304405	Male:8wk_4E_rep1:CTGAAGCTCTCTCTACGAGCCTTAGGCTCTGA	Male:8wk_4E_rep1	3246	10.5751391465677	0.00429447852760736	Male	2mo	NAC	02mo_4E_rep1	1	STR D12 Gaba
304406	Male:8wk_4E_rep1:CTGAAGCTCTCTCTACGAGCCTTATAATCTTA	Male:8wk_4E_rep1	4000	15.4334038054968	0.0135635018495684	Male	2mo	NAC	02mo_4E_rep1	1	STR D12 Gaba
304407	Male:8wk_4E_rep1:CTGAAGCTCTCTCTACGTAAGGAGATAGAGGC	Male:8wk_4E_rep1	3208	14.5454545454545	0.00557966522008679	Male	2mo	NAC	02mo_4E_rep1	1	STR D12 Gaba
304408	Male:8wk_4E_rep1:CTGAAGCTCTCTCTACGTAAGGAGCAGGACGT	Male:8wk_4E_rep1	7433	22.4406224406224	0.00335210512201663	Male	2mo	NAC	02mo_4E_rep1	1	OB-STR-CTX Inh IMN
304409	Male:8wk_4E_rep1:CTGAAGCTCTCTCTACTATCCTCTGTACTGAC	Male:8wk_4E_rep1	6155	17.2248803827751	0.00323886639676113	Male	2mo	NAC	02mo_4E_rep1	1	STR D12 Gaba
304410	Male:8wk_4E_rep1:CTGAAGCTCTCTCTACTCGACTAGGTACTGAC	Male:8wk_4E_rep1	6757	17.6802507836991	0.00880152559777028	Male	2mo	NAC	02mo_4E_rep1	1	STR D12 Gaba
304411	Male:8wk_4E_rep1:CTGAAGCTCTCTCTACTTCTAGCTGGCTCTGA	Male:8wk_4E_rep1	1348	11.7647058823529	0.00809418690213392	Male	2mo	NAC	02mo_4E_rep1	1	STR D12 Gaba
304412	Male:8wk_4E_rep1:CTGAAGCTCTCTGGTAAAGGAGTAATAGAGGC	Male:8wk_4E_rep1	5339	9.93006993006993	0.00669767441860465	Male	2mo	NAC	02mo_4E_rep1	1	STR D12 Gaba
304413	Male:8wk_4E_rep1:CTGAAGCTCTCTGGTAAAGGAGTAGGCTCTGA	Male:8wk_4E_rep1	1656	11.663807890223	0.018375815056313	Male	2mo	NAC	02mo_4E_rep1	1	STR D12 Gaba
304414	Male:8wk_4E_rep1:CTGAAGCTCTCTGGTAAAGGCTATATAGAGGC	Male:8wk_4E_rep1	1920	22.3776223776224	0.00363258951738454	Male	2mo	NAC	02mo_4E_rep1	1	Astro-TE NN
304415	Male:8wk_4E_rep1:CTGAAGCTCTCTGGTAAAGGCTATGGCTCTGA	Male:8wk_4E_rep1	1543	17.7156177156177	0.00771704180064309	Male	2mo	NAC	02mo_4E_rep1	1	OB-in Frmd7 Gaba
304416	Male:8wk_4E_rep1:CTGAAGCTCTCTGGTAACTGCATATAATCTTA	Male:8wk_4E_rep1	3100	30.1552106430155	0.000644745325596389	Male	2mo	NAC	02mo_4E_rep1	1	Oligo NN
304417	Male:8wk_4E_rep1:CTGAAGCTCTCTGGTAATCTGAGTATAGAGGC	Male:8wk_4E_rep1	1052	14.9732620320856	0.0028436018957346	Male	2mo	NAC	02mo_4E_rep1	1	Oligo NN
304418	Male:8wk_4E_rep1:CTGAAGCTCTCTGGTAATCTGAGTGTACTGAC	Male:8wk_4E_rep1	2757	29.1933418693982	0.00181028240405503	Male	2mo	NAC	02mo_4E_rep1	1	Microglia NN
304419	Male:8wk_4E_rep1:CTGAAGCTCTCTGGTAATCTGAGTTAATCTTA	Male:8wk_4E_rep1	4594	13.782991202346	0.00433463372345037	Male	2mo	NAC	02mo_4E_rep1	1	STR D1 Sema5a Gaba
304420	Male:8wk_4E_rep1:CTGAAGCTCTCTGGTACCTAGAGTATAGAGGC	Male:8wk_4E_rep1	2016	14.0960163432074	0.019931939718036	Male	2mo	NAC	02mo_4E_rep1	1	Astro-TE NN
304421	Male:8wk_4E_rep1:CTGAAGCTCTCTGGTACCTAGAGTCCTATCCT	Male:8wk_4E_rep1	2888	14.0845070422535	0.0166836908409942	Male	2mo	NAC	02mo_4E_rep1	1	STR D12 Gaba
304422	Male:8wk_4E_rep1:CTGAAGCTCTCTGGTACCTAGAGTTATAGCCT	Male:8wk_4E_rep1	1094	17.6904176904177	0.0153015301530153	Male	2mo	NAC	02mo_4E_rep1	1	Astro-TE NN
304423	Male:8wk_4E_rep1:CTGAAGCTCTCTGGTACGTCTAATGGCTCTGA	Male:8wk_4E_rep1	3191	13.7741046831956	0.00405742821473159	Male	2mo	NAC	02mo_4E_rep1	1	STR D12 Gaba
304424	Male:8wk_4E_rep1:CTGAAGCTCTCTGGTACTAAGCCTGTACTGAC	Male:8wk_4E_rep1	10691	12.0941558441558	0.0130169867060561	Male	2mo	NAC	02mo_4E_rep1	1	STR D12 Gaba
304425	Male:8wk_4E_rep1:CTGAAGCTCTCTGGTACTCTCTATATAGAGGC	Male:8wk_4E_rep1	1519	11.7482517482517	0.0117111255692908	Male	2mo	NAC	02mo_4E_rep1	1	STR D12 Gaba
304426	Male:8wk_4E_rep1:CTGAAGCTCTCTGGTACTCTCTATCCTATCCT	Male:8wk_4E_rep1	8654	11.2987012987013	0.00551597333946219	Male	2mo	NAC	02mo_4E_rep1	1	STR D12 Gaba
304427	Male:8wk_4E_rep1:CTGAAGCTCTCTGGTAGAGCCTTAGGCTCTGA	Male:8wk_4E_rep1	3791	10.2272727272727	0.0117309697601668	Male	2mo	NAC	02mo_4E_rep1	1	STR D12 Gaba
304428	Male:8wk_4E_rep1:CTGAAGCTCTCTGGTAGCGTAAGAAGGCGAAG	Male:8wk_4E_rep1	1101	9.75609756097561	0.00989208633093525	Male	2mo	NAC	02mo_4E_rep1	1	IT AON-TT-DP Glut
304429	Male:8wk_4E_rep1:CTGAAGCTCTCTGGTAGCGTAAGAATAGAGGC	Male:8wk_4E_rep1	2263	14.3250688705234	0.0148019155420113	Male	2mo	NAC	02mo_4E_rep1	1	STR D12 Gaba
304430	Male:8wk_4E_rep1:CTGAAGCTCTCTGGTATATCCTCTATAGAGGC	Male:8wk_4E_rep1	1230	32.620320855615	0.00806451612903226	Male	2mo	NAC	02mo_4E_rep1	1	Astro-TE NN
304431	Male:8wk_4E_rep1:CTGAAGCTCTCTGGTATCTCTCCGTAATCTTA	Male:8wk_4E_rep1	8232	17.3276388041489	0.00351047088730178	Male	2mo	NAC	02mo_4E_rep1	1	STR D12 Gaba
304432	Male:8wk_4E_rep1:CTGAAGCTCTCTGGTATTCTAGCTCAGGACGT	Male:8wk_4E_rep1	11455	11.9894598155468	0.00727966028252015	Male	2mo	NAC	02mo_4E_rep1	1	STR D12 Gaba
304433	Male:8wk_4E_rep1:CTGAAGCTCTTCAATGAACGAACGTAATCTTA	Male:8wk_4E_rep1	1023	12.2850122850123	0.0367231638418079	Male	2mo	NAC	02mo_4E_rep1	1	OB-STR-CTX Inh IMN
304434	Male:8wk_4E_rep1:CTGAAGCTCTTCAATGAATGACGTCCTATCCT	Male:8wk_4E_rep1	5442	10.8825481088255	0.006753057127213	Male	2mo	NAC	02mo_4E_rep1	1	STR D12 Gaba
304435	Male:8wk_4E_rep1:CTGAAGCTCTTCAATGAGGATAACGGCTCTGA	Male:8wk_4E_rep1	1373	12.987012987013	0.00145454545454545	Male	2mo	NAC	02mo_4E_rep1	1	STR D1 Sema5a Gaba
304436	Male:8wk_4E_rep1:CTGAAGCTCTTCAATGATAGCCTTTATAGCCT	Male:8wk_4E_rep1	2875	22.1248630887185	0.0227736233854521	Male	2mo	NAC	02mo_4E_rep1	1	Astro-TE NN
304437	Male:8wk_4E_rep1:CTGAAGCTCTTCAATGATTCGTTGATAGAGGC	Male:8wk_4E_rep1	2552	8.9728453364817	0.00273544353262993	Male	2mo	NAC	02mo_4E_rep1	1	STR D12 Gaba
304438	Male:8wk_4E_rep1:CTGAAGCTCTTCAATGATTCGTTGGTACTGAC	Male:8wk_4E_rep1	1020	15.9779614325069	0	Male	2mo	NAC	02mo_4E_rep1	1	STR D12 Gaba
304439	Male:8wk_4E_rep1:CTGAAGCTCTTCAATGATTCGTTGTAATCTTA	Male:8wk_4E_rep1	1508	28.4584980237154	0.00396301188903567	Male	2mo	NAC	02mo_4E_rep1	1	Microglia NN
304440	Male:8wk_4E_rep1:CTGAAGCTCTTCAATGGAAGTATGCAGGACGT	Male:8wk_4E_rep1	10088	15.984015984016	0.0187724929481568	Male	2mo	NAC	02mo_4E_rep1	1	STR D12 Gaba
304441	Male:8wk_4E_rep1:CTGAAGCTCTTCAATGGAAGTATGGTACTGAC	Male:8wk_4E_rep1	4650	29.4670846394984	0.00342906129447064	Male	2mo	NAC	02mo_4E_rep1	1	STR-PAL Chst9 Gaba
304442	Male:8wk_4E_rep1:CTGAAGCTCTTCAATGGGTTAGACCCTATCCT	Male:8wk_4E_rep1	6706	12.6370083816892	0.00223181074244904	Male	2mo	NAC	02mo_4E_rep1	1	STR D12 Gaba
304443	Male:8wk_4E_rep1:CTGAAGCTCTTCAATGTAAGATCCTAATCTTA	Male:8wk_4E_rep1	6618	16.6975881261596	0.0027124773960217	Male	2mo	NAC	02mo_4E_rep1	1	STR D12 Gaba
304444	Male:8wk_4E_rep1:CTGAAGCTCTTCAATGTGCCTTACATAGAGGC	Male:8wk_4E_rep1	1877	13.1313131313131	0.0172774869109948	Male	2mo	NAC	02mo_4E_rep1	1	STR D12 Gaba
304445	Male:8wk_4E_rep1:CTGAAGCTCTTCAATGTGCCTTACTAATCTTA	Male:8wk_4E_rep1	2222	26.0869565217391	0.00179694519317161	Male	2mo	NAC	02mo_4E_rep1	1	OB-STR-CTX Inh IMN
304446	Male:8wk_4E_rep1:CTGAAGCTCTTCAATGTTACGACCTAATCTTA	Male:8wk_4E_rep1	1665	10.3120759837178	0.0011997600479904	Male	2mo	NAC	02mo_4E_rep1	1	STR D12 Gaba
304447	Male:8wk_4E_rep1:CTGAAGCTCTTCAATGTTCATCCACAGGACGT	Male:8wk_4E_rep1	11698	14.1192141192141	0.000854116843184148	Male	2mo	NAC	02mo_4E_rep1	1	STR D12 Gaba
304448	Male:8wk_4E_rep1:CTGAAGCTCTTCAATGTTCATCCACCTATCCT	Male:8wk_4E_rep1	3462	14.2292490118577	0.000577367205542725	Male	2mo	NAC	02mo_4E_rep1	1	STR D12 Gaba
304449	Male:8wk_4E_rep1:CTGAAGCTCTTCAATGTTCATCCAGGCTCTGA	Male:8wk_4E_rep1	1266	10.0580270793037	0.0208816705336427	Male	2mo	NAC	02mo_4E_rep1	1	STR D12 Gaba
304450	Male:8wk_4E_rep1:CTGAAGCTCTTCAATGTTCATCCATAATCTTA	Male:8wk_4E_rep1	2360	24.9266862170088	0.0247933884297521	Male	2mo	NAC	02mo_4E_rep1	1	Oligo NN
304451	Male:8wk_4E_rep1:CTGAAGCTCTTCAATGTTCATCCATATAGCCT	Male:8wk_4E_rep1	1104	12.987012987013	0.00540540540540541	Male	2mo	NAC	02mo_4E_rep1	1	Microglia NN
304452	Male:8wk_4E_rep1:CTGAAGCTGAACGGTAAACGAACGCAGGACGT	Male:8wk_4E_rep1	11099	12.987012987013	0.00188848920863309	Male	2mo	NAC	02mo_4E_rep1	1	STR D12 Gaba
304453	Male:8wk_4E_rep1:CTGAAGCTGAACGGTAAACGAACGGGCTCTGA	Male:8wk_4E_rep1	1278	10.4448742746615	0.0199386503067485	Male	2mo	NAC	02mo_4E_rep1	1	STR D12 Gaba
304454	Male:8wk_4E_rep1:CTGAAGCTGAACGGTAAAGAGATGTAATCTTA	Male:8wk_4E_rep1	11070	15.0816925010473	0.00574815879288665	Male	2mo	NAC	02mo_4E_rep1	1	STR D12 Gaba
304455	Male:8wk_4E_rep1:CTGAAGCTGAACGGTAAGGATAACGTACTGAC	Male:8wk_4E_rep1	3305	23.4023402340234	0.00541679205537165	Male	2mo	NAC	02mo_4E_rep1	1	Astro-TE NN
304456	Male:8wk_4E_rep1:CTGAAGCTGAACGGTAATAGCCTTGTACTGAC	Male:8wk_4E_rep1	1368	25	0.0352609308885755	Male	2mo	NAC	02mo_4E_rep1	1	OB-out Frmd7 Gaba
304457	Male:8wk_4E_rep1:CTGAAGCTGAACGGTAATTCGTTGCCTATCCT	Male:8wk_4E_rep1	1272	23.4604105571848	0.0162412993039443	Male	2mo	NAC	02mo_4E_rep1	1	OB-STR-CTX Inh IMN
304458	Male:8wk_4E_rep1:CTGAAGCTGAACGGTAATTCGTTGGTACTGAC	Male:8wk_4E_rep1	11166	15.0890346766635	0.00178794922224209	Male	2mo	NAC	02mo_4E_rep1	1	STR D12 Gaba
304459	Male:8wk_4E_rep1:CTGAAGCTGAACGGTACGAATTCCATAGAGGC	Male:8wk_4E_rep1	2676	9.20314253647587	0.00815418828762046	Male	2mo	NAC	02mo_4E_rep1	1	STR D12 Gaba
304460	Male:8wk_4E_rep1:CTGAAGCTGAACGGTACGAATTCCGGCTCTGA	Male:8wk_4E_rep1	1611	11.6883116883117	0.0158827122785583	Male	2mo	NAC	02mo_4E_rep1	1	STR D12 Gaba
304461	Male:8wk_4E_rep1:CTGAAGCTGAACGGTAGGATACTATAATCTTA	Male:8wk_4E_rep1	2920	18.1818181818182	0.000684462696783025	Male	2mo	NAC	02mo_4E_rep1	1	Oligo NN
304462	Male:8wk_4E_rep1:CTGAAGCTGAACGGTAGGTTAGACGTACTGAC	Male:8wk_4E_rep1	7498	14.929107589658	0.000133351113481798	Male	2mo	NAC	02mo_4E_rep1	1	OPC NN
304463	Male:8wk_4E_rep1:CTGAAGCTGAACGGTATAAGATCCTAATCTTA	Male:8wk_4E_rep1	6535	21.7008797653959	0.00335519292359311	Male	2mo	NAC	02mo_4E_rep1	1	STR D12 Gaba
304464	Male:8wk_4E_rep1:CTGAAGCTGAACGGTATCCGGTAAATAGAGGC	Male:8wk_4E_rep1	2135	11.0283159463487	0.00651465798045603	Male	2mo	NAC	02mo_4E_rep1	1	STR D12 Gaba
304465	Male:8wk_4E_rep1:CTGAAGCTGAACGGTATGCCTTACCCTATCCT	Male:8wk_4E_rep1	2674	22.3587223587224	0.0103626943005181	Male	2mo	NAC	02mo_4E_rep1	1	Astro-TE NN
304466	Male:8wk_4E_rep1:CTGAAGCTGAACGGTATTACGACCCAGGACGT	Male:8wk_4E_rep1	11232	16.006216006216	0.0358798283261803	Male	2mo	NAC	02mo_4E_rep1	1	STR D12 Gaba
304467	Male:8wk_4E_rep1:CTGAAGCTGAACGGTATTGGAAGTAGGCGAAG	Male:8wk_4E_rep1	2266	14.4200626959248	0.00307963044434668	Male	2mo	NAC	02mo_4E_rep1	1	Sncg Gaba
304468	Male:8wk_4E_rep1:CTGAAGCTGAATTACGAACGAACGCCTATCCT	Male:8wk_4E_rep1	3695	11.866028708134	0.0115034777956126	Male	2mo	NAC	02mo_4E_rep1	1	L6 CT CTX Glut
304469	Male:8wk_4E_rep1:CTGAAGCTGAATTACGAAGAGATGAGGCGAAG	Male:8wk_4E_rep1	1302	13.7221269296741	0.0121396054628225	Male	2mo	NAC	02mo_4E_rep1	1	STR D12 Gaba
304470	Male:8wk_4E_rep1:CTGAAGCTGAATTACGAATGACGTGGCTCTGA	Male:8wk_4E_rep1	2186	19.2727272727273	0.00182648401826484	Male	2mo	NAC	02mo_4E_rep1	1	STR D12 Gaba
304471	Male:8wk_4E_rep1:CTGAAGCTGAATTACGAATGACGTGTACTGAC	Male:8wk_4E_rep1	7671	9.57575757575758	0.00195160031225605	Male	2mo	NAC	02mo_4E_rep1	1	STR D12 Gaba
304472	Male:8wk_4E_rep1:CTGAAGCTGAATTACGAGGATAACAGGCGAAG	Male:8wk_4E_rep1	1255	9.09090909090909	0.00947119179163378	Male	2mo	NAC	02mo_4E_rep1	1	STR D12 Gaba
304473	Male:8wk_4E_rep1:CTGAAGCTGAATTACGAGGATAACCAGGACGT	Male:8wk_4E_rep1	5799	24.2030696576151	0.00548790944949408	Male	2mo	NAC	02mo_4E_rep1	1	Oligo NN
304474	Male:8wk_4E_rep1:CTGAAGCTGAATTACGAGGATAACCCTATCCT	Male:8wk_4E_rep1	1892	14.100185528757	0.00890518596123625	Male	2mo	NAC	02mo_4E_rep1	1	STR D12 Gaba
304475	Male:8wk_4E_rep1:CTGAAGCTGAATTACGATAGCCTTGTACTGAC	Male:8wk_4E_rep1	5919	15.8705701078582	0.00370308028951355	Male	2mo	NAC	02mo_4E_rep1	1	STR D1 Sema5a Gaba
304476	Male:8wk_4E_rep1:CTGAAGCTGAATTACGATTCGTTGGTACTGAC	Male:8wk_4E_rep1	9048	10.5034407823252	0.00429184549356223	Male	2mo	NAC	02mo_4E_rep1	1	STR D12 Gaba
304477	Male:8wk_4E_rep1:CTGAAGCTGAATTACGCGAATTCCATAGAGGC	Male:8wk_4E_rep1	2187	11.2396694214876	0.00319051959890611	Male	2mo	NAC	02mo_4E_rep1	1	STR D12 Gaba
304478	Male:8wk_4E_rep1:CTGAAGCTGAATTACGGGTTAGACATAGAGGC	Male:8wk_4E_rep1	2785	10.1435406698565	0.0217773094485423	Male	2mo	NAC	02mo_4E_rep1	1	STR D12 Gaba
304479	Male:8wk_4E_rep1:CTGAAGCTGAATTACGGGTTAGACCCTATCCT	Male:8wk_4E_rep1	4980	16.5931156222418	0.00360144057623049	Male	2mo	NAC	02mo_4E_rep1	1	STR D12 Gaba
304480	Male:8wk_4E_rep1:CTGAAGCTGAATTACGTGCCTTACTAATCTTA	Male:8wk_4E_rep1	2017	22.4431818181818	0.00197921820880752	Male	2mo	NAC	02mo_4E_rep1	1	Microglia NN
304481	Male:8wk_4E_rep1:CTGAAGCTGAATTACGTTACGACCATAGAGGC	Male:8wk_4E_rep1	1474	8.87949260042283	0.0013550135501355	Male	2mo	NAC	02mo_4E_rep1	1	STR Prox1 Lhx6 Gaba
304482	Male:8wk_4E_rep1:CTGAAGCTGAATTACGTTACGACCGTACTGAC	Male:8wk_4E_rep1	7172	19.4405594405594	0.00471829031362753	Male	2mo	NAC	02mo_4E_rep1	1	STR D12 Gaba
304483	Male:8wk_4E_rep1:CTGAAGCTGAATTACGTTCATCCACCTATCCT	Male:8wk_4E_rep1	2430	17.7489177489177	0.00287238407878539	Male	2mo	NAC	02mo_4E_rep1	1	STR D12 Gaba
304484	Male:8wk_4E_rep1:CTGAAGCTGAATTACGTTGGAAGTTAATCTTA	Male:8wk_4E_rep1	2836	22.9043683589138	0.00839160839160839	Male	2mo	NAC	02mo_4E_rep1	1	STR-PAL Chst9 Gaba
304485	Male:8wk_4E_rep1:CTGAAGCTGCAACCTAAACGAACGATAGAGGC	Male:8wk_4E_rep1	1319	20.5533596837945	0.00901577761081893	Male	2mo	NAC	02mo_4E_rep1	1	Oligo NN
304486	Male:8wk_4E_rep1:CTGAAGCTGCAACCTAAACGAACGCCTATCCT	Male:8wk_4E_rep1	6042	7.60330578512397	0.00477680777466645	Male	2mo	NAC	02mo_4E_rep1	1	STR D12 Gaba
304487	Male:8wk_4E_rep1:CTGAAGCTGCAACCTAAACGAACGTATAGCCT	Male:8wk_4E_rep1	3428	12.6385809312639	0.0272417707150965	Male	2mo	NAC	02mo_4E_rep1	1	STR D12 Gaba
304488	Male:8wk_4E_rep1:CTGAAGCTGCAACCTAAAGAGATGCCTATCCT	Male:8wk_4E_rep1	2029	9.375	0.0155264434740417	Male	2mo	NAC	02mo_4E_rep1	1	STR D12 Gaba
304489	Male:8wk_4E_rep1:CTGAAGCTGCAACCTAAAGAGATGGGCTCTGA	Male:8wk_4E_rep1	2397	9.3841642228739	0.00621890547263682	Male	2mo	NAC	02mo_4E_rep1	1	STR D12 Gaba
304490	Male:8wk_4E_rep1:CTGAAGCTGCAACCTAAAGAGATGTATAGCCT	Male:8wk_4E_rep1	2284	22.7878787878788	0.00262008733624454	Male	2mo	NAC	02mo_4E_rep1	1	Oligo NN
304491	Male:8wk_4E_rep1:CTGAAGCTGCAACCTAAATGACGTGTACTGAC	Male:8wk_4E_rep1	7129	12.7738927738928	0.00571827057182706	Male	2mo	NAC	02mo_4E_rep1	1	STR D1 Sema5a Gaba
304492	Male:8wk_4E_rep1:CTGAAGCTGCAACCTAAATGACGTTATAGCCT	Male:8wk_4E_rep1	2424	11.3910186199343	0.00696435886931585	Male	2mo	NAC	02mo_4E_rep1	1	STR D12 Gaba
304493	Male:8wk_4E_rep1:CTGAAGCTGCAACCTAATAGCCTTATAGAGGC	Male:8wk_4E_rep1	2703	11.6279069767442	0.00441988950276243	Male	2mo	NAC	02mo_4E_rep1	1	STR D12 Gaba
304494	Male:8wk_4E_rep1:CTGAAGCTGCAACCTAATAGCCTTCCTATCCT	Male:8wk_4E_rep1	4814	11.2794612794613	0.00393130560728326	Male	2mo	NAC	02mo_4E_rep1	1	STR D12 Gaba
304495	Male:8wk_4E_rep1:CTGAAGCTGCAACCTAATTCGTTGATAGAGGC	Male:8wk_4E_rep1	2016	11.4624505928854	0.00884955752212389	Male	2mo	NAC	02mo_4E_rep1	1	STR D12 Gaba
304496	Male:8wk_4E_rep1:CTGAAGCTGCAACCTAATTCGTTGCCTATCCT	Male:8wk_4E_rep1	3292	10.3896103896104	0.0120048019207683	Male	2mo	NAC	02mo_4E_rep1	1	STR D12 Gaba
304497	Male:8wk_4E_rep1:CTGAAGCTGCAACCTACGAATTCCCAGGACGT	Male:8wk_4E_rep1	11221	10.8537849982717	0.00743034055727554	Male	2mo	NAC	02mo_4E_rep1	1	STR D12 Gaba
304498	Male:8wk_4E_rep1:CTGAAGCTGCAACCTAGAAGTATGTAATCTTA	Male:8wk_4E_rep1	4628	23.6652236652237	0.0104768013683985	Male	2mo	NAC	02mo_4E_rep1	1	Astro-TE NN
304499	Male:8wk_4E_rep1:CTGAAGCTGCAACCTAGGATACTAGTACTGAC	Male:8wk_4E_rep1	3577	19.5670995670996	0.00417594654788419	Male	2mo	NAC	02mo_4E_rep1	1	OB-STR-CTX Inh IMN
304500	Male:8wk_4E_rep1:CTGAAGCTGCAACCTAGGTTAGACATAGAGGC	Male:8wk_4E_rep1	1239	14.9732620320856	0.00561797752808989	Male	2mo	NAC	02mo_4E_rep1	1	L6b/CT ENT Glut
304501	Male:8wk_4E_rep1:CTGAAGCTGCAACCTAGGTTAGACGTACTGAC	Male:8wk_4E_rep1	13003	15.2249134948097	0.00436447166921899	Male	2mo	NAC	02mo_4E_rep1	1	STR D12 Gaba
304502	Male:8wk_4E_rep1:CTGAAGCTGCAACCTATCCGGTAACAGGACGT	Male:8wk_4E_rep1	16474	15.1298701298701	0.00121256214380987	Male	2mo	NAC	02mo_4E_rep1	1	STR D12 Gaba
304503	Male:8wk_4E_rep1:CTGAAGCTGCAACCTATCCGGTAAGGCTCTGA	Male:8wk_4E_rep1	2158	16.4983164983165	0.0146118721461187	Male	2mo	NAC	02mo_4E_rep1	1	STR D12 Gaba
304504	Male:8wk_4E_rep1:CTGAAGCTGCAACCTATGCCTTACCAGGACGT	Male:8wk_4E_rep1	24288	12.8641251221896	0.00168523161658926	Male	2mo	NAC	02mo_4E_rep1	1	Sst Chodl Gaba
304505	Male:8wk_4E_rep1:CTGAAGCTGCAACCTATTACGACCATAGAGGC	Male:8wk_4E_rep1	2338	14.2857142857143	0.0688968538430904	Male	2mo	NAC	02mo_4E_rep1	1	STR D12 Gaba
304506	Male:8wk_4E_rep1:CTGAAGCTGCAACCTATTCATCCAATAGAGGC	Male:8wk_4E_rep1	3074	8.3758937691522	0.0109395109395109	Male	2mo	NAC	02mo_4E_rep1	1	STR D12 Gaba
304507	Male:8wk_4E_rep1:CTGAAGCTGCAACCTATTCATCCACAGGACGT	Male:8wk_4E_rep1	8697	16.0312805474096	0.00594353640416048	Male	2mo	NAC	02mo_4E_rep1	1	STR D1 Sema5a Gaba
304508	Male:8wk_4E_rep1:CTGAAGCTGCAACCTATTGGAAGTCAGGACGT	Male:8wk_4E_rep1	6103	27.0990156340475	0.00212557226945716	Male	2mo	NAC	02mo_4E_rep1	1	Microglia NN
304509	Male:8wk_4E_rep1:CTGAAGCTGCCTCAATAGGATAACCAGGACGT	Male:8wk_4E_rep1	5522	28.2658517952636	0.00486574157505857	Male	2mo	NAC	02mo_4E_rep1	1	Oligo NN
304510	Male:8wk_4E_rep1:CTGAAGCTGCCTCAATGAAGTATGTAATCTTA	Male:8wk_4E_rep1	6955	22.9437229437229	0.00784593437945792	Male	2mo	NAC	02mo_4E_rep1	1	STR D12 Gaba
304511	Male:8wk_4E_rep1:CTGAAGCTGCCTCAATGAAGTATGTATAGCCT	Male:8wk_4E_rep1	3571	13.2788559754852	0.00639955481357819	Male	2mo	NAC	02mo_4E_rep1	1	STR D12 Gaba
304512	Male:8wk_4E_rep1:CTGAAGCTGCCTCAATGGTTAGACATAGAGGC	Male:8wk_4E_rep1	2594	15.9554730983302	0.0196523053665911	Male	2mo	NAC	02mo_4E_rep1	1	STR D12 Gaba
304513	Male:8wk_4E_rep1:CTGAAGCTGCCTCAATGGTTAGACCCTATCCT	Male:8wk_4E_rep1	2946	13.0781499202552	0.0176725575191731	Male	2mo	NAC	02mo_4E_rep1	1	STR D12 Gaba
304514	Male:8wk_4E_rep1:CTGAAGCTGCCTCAATGGTTAGACTAATCTTA	Male:8wk_4E_rep1	6358	18.8265635074146	0.00344827586206897	Male	2mo	NAC	02mo_4E_rep1	1	STR D12 Gaba
304515	Male:8wk_4E_rep1:CTGAAGCTGCCTCAATTTACGACCATAGAGGC	Male:8wk_4E_rep1	1582	18.52487135506	0.0216450216450216	Male	2mo	NAC	02mo_4E_rep1	1	OB-STR-CTX Inh IMN
304516	Male:8wk_4E_rep1:CTGAAGCTGCCTCAATTTCATCCACAGGACGT	Male:8wk_4E_rep1	3974	20.7792207792208	0.0027603513174404	Male	2mo	NAC	02mo_4E_rep1	1	Microglia NN
304517	Male:8wk_4E_rep1:CTGAAGCTGCGTAGTAAAGGAGTACCTATCCT	Male:8wk_4E_rep1	3640	11.9375573921028	0.00355871886120996	Male	2mo	NAC	02mo_4E_rep1	1	STR D12 Gaba
304518	Male:8wk_4E_rep1:CTGAAGCTGCGTAGTAATCTGAGTGGCTCTGA	Male:8wk_4E_rep1	1736	19.8863636363636	0.0119521912350598	Male	2mo	NAC	02mo_4E_rep1	1	Astro-TE NN
304519	Male:8wk_4E_rep1:CTGAAGCTGCGTAGTAATCTGAGTTAATCTTA	Male:8wk_4E_rep1	8175	14.2017186793306	0.0026839087471026	Male	2mo	NAC	02mo_4E_rep1	1	STR D12 Gaba
304520	Male:8wk_4E_rep1:CTGAAGCTGCGTAGTACCTAGAGTGTACTGAC	Male:8wk_4E_rep1	4246	32.3636363636364	0.00164589701387256	Male	2mo	NAC	02mo_4E_rep1	1	Oligo NN
304521	Male:8wk_4E_rep1:CTGAAGCTGCGTAGTACTAAGCCTTAATCTTA	Male:8wk_4E_rep1	1892	17.1277997364954	0.00994243851386709	Male	2mo	NAC	02mo_4E_rep1	1	Oligo NN
304522	Male:8wk_4E_rep1:CTGAAGCTGCGTAGTACTAAGCCTTATAGCCT	Male:8wk_4E_rep1	2405	14.1065830721003	0.00742880726372266	Male	2mo	NAC	02mo_4E_rep1	1	STR D12 Gaba
304523	Male:8wk_4E_rep1:CTGAAGCTGCGTAGTAGAGCCTTAGTACTGAC	Male:8wk_4E_rep1	4294	26.4180264180264	0.00670830441822808	Male	2mo	NAC	02mo_4E_rep1	1	Oligo NN
304524	Male:8wk_4E_rep1:CTGAAGCTGCGTAGTATTCTAGCTAGGCGAAG	Male:8wk_4E_rep1	1358	21.6216216216216	0.00512820512820513	Male	2mo	NAC	02mo_4E_rep1	1	STR D12 Gaba
304525	Male:8wk_4E_rep1:CTGAAGCTGCGTAGTATTCTAGCTCCTATCCT	Male:8wk_4E_rep1	2780	18.8311688311688	0.000359582883854729	Male	2mo	NAC	02mo_4E_rep1	1	STR D12 Gaba
304526	Male:8wk_4E_rep1:CTGAAGCTGCGTAGTATTCTAGCTTAATCTTA	Male:8wk_4E_rep1	9126	13.4748500230734	0.00479825517993457	Male	2mo	NAC	02mo_4E_rep1	1	STR D12 Gaba
304527	Male:8wk_4E_rep1:CTGAAGCTGCTCATGAAAGGAGTATATAGCCT	Male:8wk_4E_rep1	2215	11.4973262032086	0.00180261378999549	Male	2mo	NAC	02mo_4E_rep1	1	STR D12 Gaba
304528	Male:8wk_4E_rep1:CTGAAGCTGCTCATGAAAGGCTATGGCTCTGA	Male:8wk_4E_rep1	2803	10.6951871657754	0.00284596229099964	Male	2mo	NAC	02mo_4E_rep1	1	STR D12 Gaba
304529	Male:8wk_4E_rep1:CTGAAGCTGCTCATGAACTGCATAATAGAGGC	Male:8wk_4E_rep1	1366	17.4825174825175	0.012292118582791	Male	2mo	NAC	02mo_4E_rep1	1	Astro-TE NN
304530	Male:8wk_4E_rep1:CTGAAGCTGCTCATGAACTGCATACAGGACGT	Male:8wk_4E_rep1	4692	26.585179526356	0.00318674314850223	Male	2mo	NAC	02mo_4E_rep1	1	Oligo NN
304531	Male:8wk_4E_rep1:CTGAAGCTGCTCATGAACTGCATAGTACTGAC	Male:8wk_4E_rep1	3944	32.396694214876	0.00328531715946424	Male	2mo	NAC	02mo_4E_rep1	1	Oligo NN
304532	Male:8wk_4E_rep1:CTGAAGCTGCTCATGAATCTGAGTATAGAGGC	Male:8wk_4E_rep1	1829	19.1142191142191	0.00435492651061513	Male	2mo	NAC	02mo_4E_rep1	1	STR D12 Gaba
304533	Male:8wk_4E_rep1:CTGAAGCTGCTCATGACTCTCTATATAGAGGC	Male:8wk_4E_rep1	1335	11.0192837465565	0.00521609538002981	Male	2mo	NAC	02mo_4E_rep1	1	STR D12 Gaba
304534	Male:8wk_4E_rep1:CTGAAGCTGCTCATGACTCTCTATTAATCTTA	Male:8wk_4E_rep1	2282	21.2634822804314	0.00609756097560976	Male	2mo	NAC	02mo_4E_rep1	1	Astro-TE NN
304535	Male:8wk_4E_rep1:CTGAAGCTGCTCATGAGCGTAAGACCTATCCT	Male:8wk_4E_rep1	4488	15.8181818181818	0.00553955240416574	Male	2mo	NAC	02mo_4E_rep1	1	STR D12 Gaba
304536	Male:8wk_4E_rep1:CTGAAGCTGCTCATGAGTAAGGAGTATAGCCT	Male:8wk_4E_rep1	2508	9.76933514246947	0.000796812749003984	Male	2mo	NAC	02mo_4E_rep1	1	STR D12 Gaba
304537	Male:8wk_4E_rep1:CTGAAGCTGCTCATGATATCCTCTGTACTGAC	Male:8wk_4E_rep1	2737	31.2896405919662	0.00436522371771553	Male	2mo	NAC	02mo_4E_rep1	1	Oligo NN
304538	Male:8wk_4E_rep1:CTGAAGCTGCTCATGATATCCTCTTATAGCCT	Male:8wk_4E_rep1	3532	15.0537634408602	0.00338600451467269	Male	2mo	NAC	02mo_4E_rep1	1	STR D12 Gaba
304539	Male:8wk_4E_rep1:CTGAAGCTGCTCATGATCGACTAGCCTATCCT	Male:8wk_4E_rep1	2057	17.0087976539589	0.00771828268210323	Male	2mo	NAC	02mo_4E_rep1	1	STR D12 Gaba
304540	Male:8wk_4E_rep1:CTGAAGCTGCTCATGATCTCTCCGTATAGCCT	Male:8wk_4E_rep1	1341	16.9278996865204	0.00148920327624721	Male	2mo	NAC	02mo_4E_rep1	1	Oligo NN
304541	Male:8wk_4E_rep1:CTGAAGCTGCTCATGATTATGCGACAGGACGT	Male:8wk_4E_rep1	9410	12.7272727272727	0.00370566437268396	Male	2mo	NAC	02mo_4E_rep1	1	STR D12 Gaba
304542	Male:8wk_4E_rep1:CTGAAGCTGCTCATGATTATGCGAGGCTCTGA	Male:8wk_4E_rep1	4060	15.7575757575758	0.00343642611683849	Male	2mo	NAC	02mo_4E_rep1	1	STR D12 Gaba
304543	Male:8wk_4E_rep1:CTGAAGCTGCTCATGATTATGCGATAATCTTA	Male:8wk_4E_rep1	6653	11.8343195266272	0.00165066026410564	Male	2mo	NAC	02mo_4E_rep1	1	STR D12 Gaba
304544	Male:8wk_4E_rep1:CTGAAGCTGGACTCCTAAGGAGTAAGGCGAAG	Male:8wk_4E_rep1	2602	11.0979929161747	0.00459066564651875	Male	2mo	NAC	02mo_4E_rep1	1	STR D12 Gaba
304545	Male:8wk_4E_rep1:CTGAAGCTGGACTCCTAAGGAGTACCTATCCT	Male:8wk_4E_rep1	6890	8.0338266384778	0.00289435600578871	Male	2mo	NAC	02mo_4E_rep1	1	STR D12 Gaba
304546	Male:8wk_4E_rep1:CTGAAGCTGGACTCCTAAGGCTATCCTATCCT	Male:8wk_4E_rep1	1772	24.3506493506493	0.00616937745372967	Male	2mo	NAC	02mo_4E_rep1	1	Oligo NN
304547	Male:8wk_4E_rep1:CTGAAGCTGGACTCCTAAGGCTATGTACTGAC	Male:8wk_4E_rep1	5863	11.8577075098814	0.00153269754768392	Male	2mo	NAC	02mo_4E_rep1	1	STR D12 Gaba
304548	Male:8wk_4E_rep1:CTGAAGCTGGACTCCTACTGCATAGGCTCTGA	Male:8wk_4E_rep1	1492	18.6480186480186	0.0177748518762344	Male	2mo	NAC	02mo_4E_rep1	1	STR D12 Gaba
304549	Male:8wk_4E_rep1:CTGAAGCTGGACTCCTACTGCATATAATCTTA	Male:8wk_4E_rep1	8707	15.7498552403011	0.00468678555098308	Male	2mo	NAC	02mo_4E_rep1	1	L6 IT CTX Glut
304550	Male:8wk_4E_rep1:CTGAAGCTGGACTCCTATCTGAGTAGGCGAAG	Male:8wk_4E_rep1	1108	12.860310421286	0.00894454382826476	Male	2mo	NAC	02mo_4E_rep1	1	STR D12 Gaba
304551	Male:8wk_4E_rep1:CTGAAGCTGGACTCCTCCTAGAGTGGCTCTGA	Male:8wk_4E_rep1	3093	12.483039348711	0.00578592092574735	Male	2mo	NAC	02mo_4E_rep1	1	STR D12 Gaba
304552	Male:8wk_4E_rep1:CTGAAGCTGGACTCCTCGTCTAATAGGCGAAG	Male:8wk_4E_rep1	1229	10.9090909090909	0.01285140562249	Male	2mo	NAC	02mo_4E_rep1	1	STR D12 Gaba
304553	Male:8wk_4E_rep1:CTGAAGCTGGACTCCTCGTCTAATGGCTCTGA	Male:8wk_4E_rep1	1611	20.3463203463203	0.0158827122785583	Male	2mo	NAC	02mo_4E_rep1	1	STR-PAL Chst9 Gaba
304554	Male:8wk_4E_rep1:CTGAAGCTGGACTCCTCTAAGCCTATAGAGGC	Male:8wk_4E_rep1	4441	14.9621212121212	0.0126722987994664	Male	2mo	NAC	02mo_4E_rep1	1	STR D12 Gaba
304555	Male:8wk_4E_rep1:CTGAAGCTGGACTCCTCTAAGCCTGTACTGAC	Male:8wk_4E_rep1	12026	12.7899686520376	0.00455260326131943	Male	2mo	NAC	02mo_4E_rep1	1	STR D12 Gaba
304556	Male:8wk_4E_rep1:CTGAAGCTGGACTCCTCTAAGCCTTATAGCCT	Male:8wk_4E_rep1	1862	15.5080213903743	0.0241090146750524	Male	2mo	NAC	02mo_4E_rep1	1	Astro-TE NN
304557	Male:8wk_4E_rep1:CTGAAGCTGGACTCCTCTCTCTATGTACTGAC	Male:8wk_4E_rep1	5278	21.466275659824	0.000378787878787879	Male	2mo	NAC	02mo_4E_rep1	1	Astro-TE NN
304558	Male:8wk_4E_rep1:CTGAAGCTGGACTCCTGTAAGGAGCAGGACGT	Male:8wk_4E_rep1	19542	12.2387307982876	0.00137973325157136	Male	2mo	NAC	02mo_4E_rep1	1	STR D12 Gaba
304559	Male:8wk_4E_rep1:CTGAAGCTGGACTCCTGTAAGGAGTATAGCCT	Male:8wk_4E_rep1	3741	15.702479338843	0.0071656050955414	Male	2mo	NAC	02mo_4E_rep1	1	STR D12 Gaba
304560	Male:8wk_4E_rep1:CTGAAGCTGGACTCCTTCGACTAGATAGAGGC	Male:8wk_4E_rep1	1527	20.7336523125997	0.0116504854368932	Male	2mo	NAC	02mo_4E_rep1	1	Astro-TE NN
304561	Male:8wk_4E_rep1:CTGAAGCTGGACTCCTTCGACTAGCCTATCCT	Male:8wk_4E_rep1	4493	12.5984251968504	0.0061933200619332	Male	2mo	NAC	02mo_4E_rep1	1	STR D12 Gaba
304562	Male:8wk_4E_rep1:CTGAAGCTGGACTCCTTCGACTAGTAATCTTA	Male:8wk_4E_rep1	1083	16.4665523156089	0.00276243093922652	Male	2mo	NAC	02mo_4E_rep1	1	Oligo NN
304563	Male:8wk_4E_rep1:CTGAAGCTGGACTCCTTCTCTCCGCAGGACGT	Male:8wk_4E_rep1	6270	20.8588957055215	0.00286259541984733	Male	2mo	NAC	02mo_4E_rep1	1	Astro-TE NN
304564	Male:8wk_4E_rep1:CTGAAGCTGGACTCCTTCTCTCCGGTACTGAC	Male:8wk_4E_rep1	9416	10.7771260997067	0.000742863207046588	Male	2mo	NAC	02mo_4E_rep1	1	STR D12 Gaba
304565	Male:8wk_4E_rep1:CTGAAGCTGGACTCCTTTATGCGAATAGAGGC	Male:8wk_4E_rep1	2624	10.7858243451464	0.000761614623000762	Male	2mo	NAC	02mo_4E_rep1	1	STR D12 Gaba
304566	Male:8wk_4E_rep1:CTGAAGCTGGACTCCTTTCTAGCTCCTATCCT	Male:8wk_4E_rep1	2435	11.6161616161616	0.00327466230045027	Male	2mo	NAC	02mo_4E_rep1	1	STR D12 Gaba
304567	Male:8wk_4E_rep1:CTGAAGCTGGACTCCTTTCTAGCTGTACTGAC	Male:8wk_4E_rep1	8453	20.6358059118795	0.00494408475573867	Male	2mo	NAC	02mo_4E_rep1	1	Sst Chodl Gaba
304568	Male:8wk_4E_rep1:CTGAAGCTGGAGCTACAAGGAGTATAATCTTA	Male:8wk_4E_rep1	3377	30.3675048355899	0.000887573964497041	Male	2mo	NAC	02mo_4E_rep1	1	Oligo NN
304569	Male:8wk_4E_rep1:CTGAAGCTGGAGCTACCCTAGAGTCCTATCCT	Male:8wk_4E_rep1	1788	24.0137221269297	0.00111731843575419	Male	2mo	NAC	02mo_4E_rep1	1	Oligo NN
304570	Male:8wk_4E_rep1:CTGAAGCTGGAGCTACCCTAGAGTGTACTGAC	Male:8wk_4E_rep1	3288	25.0554323725055	0.000304043782304652	Male	2mo	NAC	02mo_4E_rep1	1	Oligo NN
304571	Male:8wk_4E_rep1:CTGAAGCTGGAGCTACCTAAGCCTCCTATCCT	Male:8wk_4E_rep1	5177	17.0731707317073	0.00537944284341979	Male	2mo	NAC	02mo_4E_rep1	1	STR D12 Gaba
304572	Male:8wk_4E_rep1:CTGAAGCTGGAGCTACCTCTCTATATAGAGGC	Male:8wk_4E_rep1	2064	24.5310245310245	0.00625902744342802	Male	2mo	NAC	02mo_4E_rep1	1	Oligo NN
304573	Male:8wk_4E_rep1:CTGAAGCTGGAGCTACGAGCCTTAGGCTCTGA	Male:8wk_4E_rep1	1551	20.2020202020202	0.00128783000643915	Male	2mo	NAC	02mo_4E_rep1	1	OB-STR-CTX Inh IMN
304574	Male:8wk_4E_rep1:CTGAAGCTGGAGCTACGCGTAAGAATAGAGGC	Male:8wk_4E_rep1	2974	19.2061459667094	0.0142525687769307	Male	2mo	NAC	02mo_4E_rep1	1	STR D1 Sema5a Gaba
304575	Male:8wk_4E_rep1:CTGAAGCTGGAGCTACGCGTAAGACCTATCCT	Male:8wk_4E_rep1	3368	14.1967621419676	0.00207407407407407	Male	2mo	NAC	02mo_4E_rep1	1	STR D12 Gaba
304576	Male:8wk_4E_rep1:CTGAAGCTGGAGCTACGTAAGGAGATAGAGGC	Male:8wk_4E_rep1	2353	12.8166915052161	0.0154811715481172	Male	2mo	NAC	02mo_4E_rep1	1	L6 CT CTX Glut
304577	Male:8wk_4E_rep1:CTGAAGCTGGAGCTACTATCCTCTTATAGCCT	Male:8wk_4E_rep1	1668	11.6883116883117	0.00714285714285714	Male	2mo	NAC	02mo_4E_rep1	1	Oligo NN
304578	Male:8wk_4E_rep1:CTGAAGCTGGAGCTACTCGACTAGCAGGACGT	Male:8wk_4E_rep1	14938	11.7017930166719	0.00526070453486049	Male	2mo	NAC	02mo_4E_rep1	1	STR D12 Gaba
304579	Male:8wk_4E_rep1:CTGAAGCTGGAGCTACTCGACTAGCCTATCCT	Male:8wk_4E_rep1	2272	18.5314685314685	0.0130321459600348	Male	2mo	NAC	02mo_4E_rep1	1	STR D12 Gaba
304580	Male:8wk_4E_rep1:CTGAAGCTGGAGCTACTTATGCGACCTATCCT	Male:8wk_4E_rep1	2196	28.7081339712919	0.000909918107370337	Male	2mo	NAC	02mo_4E_rep1	1	Oligo NN
304581	Male:8wk_4E_rep1:CTGAAGCTGGAGCTACTTCTAGCTGGCTCTGA	Male:8wk_4E_rep1	1036	15.8357771260997	0.00192678227360308	Male	2mo	NAC	02mo_4E_rep1	1	STR D12 Gaba
304582	Male:8wk_4E_rep1:CTGAAGCTGGAGCTACTTCTAGCTTATAGCCT	Male:8wk_4E_rep1	6459	14.1906873614191	0.0144949649069271	Male	2mo	NAC	02mo_4E_rep1	1	STR D12 Gaba
304583	Male:8wk_4E_rep1:CTGAAGCTGTAGAGGAAAGGAGTATATAGCCT	Male:8wk_4E_rep1	3945	8.35777126099707	0.00454201362604088	Male	2mo	NAC	02mo_4E_rep1	1	STR D12 Gaba
304584	Male:8wk_4E_rep1:CTGAAGCTGTAGAGGAAAGGCTATGGCTCTGA	Male:8wk_4E_rep1	1393	14.0909090909091	0.0113555713271824	Male	2mo	NAC	02mo_4E_rep1	1	STR D12 Gaba
304585	Male:8wk_4E_rep1:CTGAAGCTGTAGAGGAAAGGCTATGTACTGAC	Male:8wk_4E_rep1	6967	22.5740551583248	0.0012901376146789	Male	2mo	NAC	02mo_4E_rep1	1	Astro-TE NN
304586	Male:8wk_4E_rep1:CTGAAGCTGTAGAGGAACTGCATAATAGAGGC	Male:8wk_4E_rep1	1477	22.0095693779904	0.0127005347593583	Male	2mo	NAC	02mo_4E_rep1	1	STR Prox1 Lhx6 Gaba
304587	Male:8wk_4E_rep1:CTGAAGCTGTAGAGGAACTGCATACAGGACGT	Male:8wk_4E_rep1	17008	12.5949522175937	0.00176077004343233	Male	2mo	NAC	02mo_4E_rep1	1	STR D12 Gaba
304588	Male:8wk_4E_rep1:CTGAAGCTGTAGAGGAATCTGAGTGGCTCTGA	Male:8wk_4E_rep1	3552	8.65800865800866	0.000281452293836195	Male	2mo	NAC	02mo_4E_rep1	1	STR D12 Gaba
304589	Male:8wk_4E_rep1:CTGAAGCTGTAGAGGAATCTGAGTTAATCTTA	Male:8wk_4E_rep1	5756	12.5231910946197	0.0024263431542461	Male	2mo	NAC	02mo_4E_rep1	1	STR D1 Sema5a Gaba
304590	Male:8wk_4E_rep1:CTGAAGCTGTAGAGGACGTCTAATCAGGACGT	Male:8wk_4E_rep1	10467	12.3665807876334	0.00352246763137852	Male	2mo	NAC	02mo_4E_rep1	1	STR D12 Gaba
304591	Male:8wk_4E_rep1:CTGAAGCTGTAGAGGACGTCTAATCCTATCCT	Male:8wk_4E_rep1	2601	11.1436950146628	0.0151457781143506	Male	2mo	NAC	02mo_4E_rep1	1	STR D12 Gaba
304592	Male:8wk_4E_rep1:CTGAAGCTGTAGAGGACTCTCTATCCTATCCT	Male:8wk_4E_rep1	6609	15.1988636363636	0.00120900710291673	Male	2mo	NAC	02mo_4E_rep1	1	STR D12 Gaba
304593	Male:8wk_4E_rep1:CTGAAGCTGTAGAGGAGAGCCTTACAGGACGT	Male:8wk_4E_rep1	17077	7.36221273134025	0.00274468582106984	Male	2mo	NAC	02mo_4E_rep1	1	STR D12 Gaba
304594	Male:8wk_4E_rep1:CTGAAGCTGTAGAGGAGAGCCTTAGTACTGAC	Male:8wk_4E_rep1	2687	25.5980861244019	0.0132207124495042	Male	2mo	NAC	02mo_4E_rep1	1	Oligo NN
304595	Male:8wk_4E_rep1:CTGAAGCTGTAGAGGAGCGTAAGACAGGACGT	Male:8wk_4E_rep1	6200	29.7418630751964	0.00144950877758093	Male	2mo	NAC	02mo_4E_rep1	1	Astro-TE NN
304596	Male:8wk_4E_rep1:CTGAAGCTGTAGAGGAGCGTAAGATAATCTTA	Male:8wk_4E_rep1	1336	23.2558139534884	0.00224047796863331	Male	2mo	NAC	02mo_4E_rep1	1	Oligo NN
304597	Male:8wk_4E_rep1:CTGAAGCTGTAGAGGAGTAAGGAGGGCTCTGA	Male:8wk_4E_rep1	2048	21.3903743315508	0.00678952473326867	Male	2mo	NAC	02mo_4E_rep1	1	STR D1 Sema5a Gaba
304598	Male:8wk_4E_rep1:CTGAAGCTGTAGAGGAGTAAGGAGGTACTGAC	Male:8wk_4E_rep1	10489	19.4562446898895	0.00142802741812643	Male	2mo	NAC	02mo_4E_rep1	1	STR D12 Gaba
304599	Male:8wk_4E_rep1:CTGAAGCTGTAGAGGAGTAAGGAGTATAGCCT	Male:8wk_4E_rep1	2767	17.8683385579937	0.00288288288288288	Male	2mo	NAC	02mo_4E_rep1	1	STR D1 Sema5a Gaba
304600	Male:8wk_4E_rep1:CTGAAGCTGTAGAGGATCGACTAGATAGAGGC	Male:8wk_4E_rep1	3110	17.3677069199457	0.0114431023521933	Male	2mo	NAC	02mo_4E_rep1	1	STR D12 Gaba
304601	Male:8wk_4E_rep1:CTGAAGCTGTAGAGGATCTCTCCGTAATCTTA	Male:8wk_4E_rep1	6796	15.6011730205279	0	Male	2mo	NAC	02mo_4E_rep1	1	STR D12 Gaba
304602	Male:8wk_4E_rep1:CTGAAGCTGTAGAGGATTATGCGACAGGACGT	Male:8wk_4E_rep1	23657	9.65614696184644	0.00416736824381209	Male	2mo	NAC	02mo_4E_rep1	1	PAL-STR Gaba-Chol
304603	Male:8wk_4E_rep1:CTGAAGCTGTAGAGGATTATGCGACCTATCCT	Male:8wk_4E_rep1	2478	17.2727272727273	0.0028169014084507	Male	2mo	NAC	02mo_4E_rep1	1	STR D12 Gaba
304604	Male:8wk_4E_rep1:CTGAAGCTGTAGAGGATTCTAGCTCAGGACGT	Male:8wk_4E_rep1	10110	9.93191830196236	0.00256511444356748	Male	2mo	NAC	02mo_4E_rep1	1	STR D12 Gaba
304605	Male:8wk_4E_rep1:CTGAAGCTGTAGAGGATTCTAGCTCCTATCCT	Male:8wk_4E_rep1	1776	24.4897959183673	0.00168634064080944	Male	2mo	NAC	02mo_4E_rep1	1	Oligo NN
304606	Male:8wk_4E_rep1:CTGAAGCTGTCATGAAAACGAACGGTACTGAC	Male:8wk_4E_rep1	2713	22.5895316804408	0.00403817914831131	Male	2mo	NAC	02mo_4E_rep1	1	Oligo NN
304607	Male:8wk_4E_rep1:CTGAAGCTGTCATGAAAACGAACGTATAGCCT	Male:8wk_4E_rep1	3815	15.0197628458498	0.00702758979698074	Male	2mo	NAC	02mo_4E_rep1	1	STR D12 Gaba
304608	Male:8wk_4E_rep1:CTGAAGCTGTCATGAAAAGAGATGATAGAGGC	Male:8wk_4E_rep1	1965	20.3208556149733	0.0150375939849624	Male	2mo	NAC	02mo_4E_rep1	1	OB-STR-CTX Inh IMN
304609	Male:8wk_4E_rep1:CTGAAGCTGTCATGAAAAGAGATGGGCTCTGA	Male:8wk_4E_rep1	2417	15.3605015673981	0.0110474631751228	Male	2mo	NAC	02mo_4E_rep1	1	STR D12 Gaba
304610	Male:8wk_4E_rep1:CTGAAGCTGTCATGAAAAGAGATGTAATCTTA	Male:8wk_4E_rep1	1779	16.1616161616162	0.00503355704697987	Male	2mo	NAC	02mo_4E_rep1	1	Oligo NN
304611	Male:8wk_4E_rep1:CTGAAGCTGTCATGAAAATGACGTGTACTGAC	Male:8wk_4E_rep1	3873	23.7762237762238	0.00360174942114741	Male	2mo	NAC	02mo_4E_rep1	1	OB-STR-CTX Inh IMN
304612	Male:8wk_4E_rep1:CTGAAGCTGTCATGAAAATGACGTTATAGCCT	Male:8wk_4E_rep1	4397	11.038961038961	0.00610307414104882	Male	2mo	NAC	02mo_4E_rep1	1	STR D12 Gaba
304614	Male:8wk_4E_rep1:CTGAAGCTGTCATGAAATTCGTTGCCTATCCT	Male:8wk_4E_rep1	2133	23.9845261121857	0.0357142857142857	Male	2mo	NAC	02mo_4E_rep1	1	STR D1 Sema5a Gaba
304615	Male:8wk_4E_rep1:CTGAAGCTGTCATGAAATTCGTTGTAATCTTA	Male:8wk_4E_rep1	2156	19.3939393939394	0.00645161290322581	Male	2mo	NAC	02mo_4E_rep1	1	Microglia NN
304616	Male:8wk_4E_rep1:CTGAAGCTGTCATGAAGGATACTACAGGACGT	Male:8wk_4E_rep1	10022	19.4214876033058	0.00732963549920761	Male	2mo	NAC	02mo_4E_rep1	1	STR D12 Gaba
304617	Male:8wk_4E_rep1:CTGAAGCTGTCATGAAGGATACTATAATCTTA	Male:8wk_4E_rep1	3074	23.8421955403087	0.0465260545905707	Male	2mo	NAC	02mo_4E_rep1	1	Astro-TE NN
304618	Male:8wk_4E_rep1:CTGAAGCTGTCATGAATAAGATCCGGCTCTGA	Male:8wk_4E_rep1	1358	13.7221269296741	0.0355113636363636	Male	2mo	NAC	02mo_4E_rep1	1	Pvalb chandelier Gaba
304619	Male:8wk_4E_rep1:CTGAAGCTGTCATGAATCCGGTAAGTACTGAC	Male:8wk_4E_rep1	6814	10.3729603729604	0.0168806809984129	Male	2mo	NAC	02mo_4E_rep1	1	IT EP-CLA Glut
304620	Male:8wk_4E_rep1:CTGAAGCTGTCATGAATTACGACCCCTATCCT	Male:8wk_4E_rep1	1788	13.5642135642136	0.00389972144846797	Male	2mo	NAC	02mo_4E_rep1	1	Oligo NN
304621	Male:8wk_4E_rep1:CTGAAGCTGTCATGAATTGGAAGTGTACTGAC	Male:8wk_4E_rep1	5784	18.1818181818182	0.00103626943005181	Male	2mo	NAC	02mo_4E_rep1	1	STR D12 Gaba
304622	Male:8wk_4E_rep1:CTGAAGCTGTCATGAATTGGAAGTTAATCTTA	Male:8wk_4E_rep1	3052	20.04662004662	0.0246085011185682	Male	2mo	NAC	02mo_4E_rep1	1	STR D12 Gaba
304623	Male:8wk_4E_rep1:CTGAAGCTGTCTACCAAACGAACGATAGAGGC	Male:8wk_4E_rep1	1045	17.7777777777778	0.000956022944550669	Male	2mo	NAC	02mo_4E_rep1	1	Astro-TE NN
304624	Male:8wk_4E_rep1:CTGAAGCTGTCTACCAAACGAACGGGCTCTGA	Male:8wk_4E_rep1	1923	16.017316017316	0.00414293112377007	Male	2mo	NAC	02mo_4E_rep1	1	STR D12 Gaba
304625	Male:8wk_4E_rep1:CTGAAGCTGTCTACCAAATGACGTGGCTCTGA	Male:8wk_4E_rep1	2158	7.55244755244755	0.00461254612546125	Male	2mo	NAC	02mo_4E_rep1	1	STR D12 Gaba
304626	Male:8wk_4E_rep1:CTGAAGCTGTCTACCAAGGATAACCAGGACGT	Male:8wk_4E_rep1	6922	24.9471458773784	0.00417206157387426	Male	2mo	NAC	02mo_4E_rep1	1	Astro-TE NN
304627	Male:8wk_4E_rep1:CTGAAGCTGTCTACCAATTCGTTGCAGGACGT	Male:8wk_4E_rep1	5417	18.8602442333786	0.00349521707137601	Male	2mo	NAC	02mo_4E_rep1	1	Oligo NN
304628	Male:8wk_4E_rep1:CTGAAGCTGTCTACCACGAATTCCATAGAGGC	Male:8wk_4E_rep1	2349	17.2077922077922	0.0109473684210526	Male	2mo	NAC	02mo_4E_rep1	1	STR D12 Gaba
304629	Male:8wk_4E_rep1:CTGAAGCTGTCTACCAGAAGTATGTAATCTTA	Male:8wk_4E_rep1	1958	16.6874221668742	0.00760263558033452	Male	2mo	NAC	02mo_4E_rep1	1	Microglia NN
304630	Male:8wk_4E_rep1:CTGAAGCTGTCTACCAGGATACTAGGCTCTGA	Male:8wk_4E_rep1	1802	13.7161084529506	0.00989010989010989	Male	2mo	NAC	02mo_4E_rep1	1	STR D12 Gaba
304631	Male:8wk_4E_rep1:CTGAAGCTGTCTACCAGGTTAGACATAGAGGC	Male:8wk_4E_rep1	4238	13.8528138528139	0.00258884443398447	Male	2mo	NAC	02mo_4E_rep1	1	STR D12 Gaba
304632	Male:8wk_4E_rep1:CTGAAGCTGTCTACCAGGTTAGACGTACTGAC	Male:8wk_4E_rep1	14965	10.0797448165869	0.00379443482891759	Male	2mo	NAC	02mo_4E_rep1	1	STR D12 Gaba
304633	Male:8wk_4E_rep1:CTGAAGCTGTCTACCATCCGGTAACCTATCCT	Male:8wk_4E_rep1	3025	16.4502164502164	0.0127284595300261	Male	2mo	NAC	02mo_4E_rep1	1	STR D12 Gaba
304634	Male:8wk_4E_rep1:CTGAAGCTGTCTACCATCCGGTAATATAGCCT	Male:8wk_4E_rep1	1370	12.2448979591837	0.0262970859985785	Male	2mo	NAC	02mo_4E_rep1	1	STR D12 Gaba
304635	Male:8wk_4E_rep1:CTGAAGCTGTCTACCATGCCTTACATAGAGGC	Male:8wk_4E_rep1	1024	26.7045454545455	0.0330500472143532	Male	2mo	NAC	02mo_4E_rep1	1	Microglia NN
304636	Male:8wk_4E_rep1:CTGAAGCTGTCTACCATGCCTTACGTACTGAC	Male:8wk_4E_rep1	14324	11.0348770726129	0.00755213746275895	Male	2mo	NAC	02mo_4E_rep1	1	STR D12 Gaba
304637	Male:8wk_4E_rep1:CTGAAGCTGTCTACCATTACGACCTAATCTTA	Male:8wk_4E_rep1	1968	22.4159402241594	0.000507872016251904	Male	2mo	NAC	02mo_4E_rep1	1	Oligo NN
304638	Male:8wk_4E_rep1:CTGAAGCTTAAGGCGAAAGGAGTACCTATCCT	Male:8wk_4E_rep1	2240	15.9090909090909	0.00928792569659443	Male	2mo	NAC	02mo_4E_rep1	1	STR D12 Gaba
304639	Male:8wk_4E_rep1:CTGAAGCTTAAGGCGAAAGGCTATTATAGCCT	Male:8wk_4E_rep1	1608	10.7438016528926	0.0248635536688902	Male	2mo	NAC	02mo_4E_rep1	1	STR D12 Gaba
304640	Male:8wk_4E_rep1:CTGAAGCTTAAGGCGAACTGCATAGTACTGAC	Male:8wk_4E_rep1	4295	18.4594031922276	0.00232288037166086	Male	2mo	NAC	02mo_4E_rep1	1	Oligo NN
304641	Male:8wk_4E_rep1:CTGAAGCTTAAGGCGAATCTGAGTCCTATCCT	Male:8wk_4E_rep1	1642	14.4200626959248	0.0138138138138138	Male	2mo	NAC	02mo_4E_rep1	1	STR D12 Gaba
304642	Male:8wk_4E_rep1:CTGAAGCTTAAGGCGAATCTGAGTGGCTCTGA	Male:8wk_4E_rep1	3732	10.9090909090909	0.0048	Male	2mo	NAC	02mo_4E_rep1	1	STR D12 Gaba
304643	Male:8wk_4E_rep1:CTGAAGCTTAAGGCGACGTCTAATATAGAGGC	Male:8wk_4E_rep1	1034	13.3971291866029	0.0142993326978074	Male	2mo	NAC	02mo_4E_rep1	1	STR D12 Gaba
304644	Male:8wk_4E_rep1:CTGAAGCTTAAGGCGACTAAGCCTATAGAGGC	Male:8wk_4E_rep1	2328	11.3636363636364	0.00214316330904415	Male	2mo	NAC	02mo_4E_rep1	1	STR D12 Gaba
304645	Male:8wk_4E_rep1:CTGAAGCTTAAGGCGACTAAGCCTCAGGACGT	Male:8wk_4E_rep1	10127	17.7929022848809	0.00246256895193065	Male	2mo	NAC	02mo_4E_rep1	1	STR D12 Gaba
304646	Male:8wk_4E_rep1:CTGAAGCTTAAGGCGAGAGCCTTAGGCTCTGA	Male:8wk_4E_rep1	2020	9.79020979020979	0.0146341463414634	Male	2mo	NAC	02mo_4E_rep1	1	STR D12 Gaba
304647	Male:8wk_4E_rep1:CTGAAGCTTAAGGCGAGTAAGGAGCAGGACGT	Male:8wk_4E_rep1	20217	10.03996003996	0.00123505582452327	Male	2mo	NAC	02mo_4E_rep1	1	STR D12 Gaba
304648	Male:8wk_4E_rep1:CTGAAGCTTAAGGCGAGTAAGGAGGGCTCTGA	Male:8wk_4E_rep1	1129	8.46394984326019	0.02081526452732	Male	2mo	NAC	02mo_4E_rep1	1	STR D12 Gaba
304649	Male:8wk_4E_rep1:CTGAAGCTTAAGGCGAGTAAGGAGTAATCTTA	Male:8wk_4E_rep1	3890	17.2541743970315	0.00307534597642235	Male	2mo	NAC	02mo_4E_rep1	1	STR D12 Gaba
304650	Male:8wk_4E_rep1:CTGAAGCTTAAGGCGATCGACTAGATAGAGGC	Male:8wk_4E_rep1	2530	8.02139037433155	0.01171875	Male	2mo	NAC	02mo_4E_rep1	1	STR D12 Gaba
304651	Male:8wk_4E_rep1:CTGAAGCTTAAGGCGATCTCTCCGGTACTGAC	Male:8wk_4E_rep1	6400	12.6301179736294	0.0037359900373599	Male	2mo	NAC	02mo_4E_rep1	1	STR D12 Gaba
304652	Male:8wk_4E_rep1:CTGAAGCTTAAGGCGATTATGCGAAGGCGAAG	Male:8wk_4E_rep1	1181	7.95454545454545	0.00922818791946309	Male	2mo	NAC	02mo_4E_rep1	1	STR D12 Gaba
304653	Male:8wk_4E_rep1:CTGAAGCTTAAGGCGATTATGCGACAGGACGT	Male:8wk_4E_rep1	9580	10.4776579352851	0.00529540026996158	Male	2mo	NAC	02mo_4E_rep1	1	STR D12 Gaba
304654	Male:8wk_4E_rep1:CTGAAGCTTAAGGCGATTATGCGATAATCTTA	Male:8wk_4E_rep1	1433	18.1818181818182	0.0130853994490358	Male	2mo	NAC	02mo_4E_rep1	1	Oligo NN
304655	Male:8wk_4E_rep1:CTGAAGCTTAAGGCGATTCTAGCTTATAGCCT	Male:8wk_4E_rep1	3331	13.8181818181818	0.00388755980861244	Male	2mo	NAC	02mo_4E_rep1	1	STR D12 Gaba
304656	Male:8wk_4E_rep1:CTGAAGCTTACGCTGCAAGGAGTACCTATCCT	Male:8wk_4E_rep1	2322	14.6853146853147	0.00599315068493151	Male	2mo	NAC	02mo_4E_rep1	1	STR D12 Gaba
304657	Male:8wk_4E_rep1:CTGAAGCTTACGCTGCAAGGCTATCAGGACGT	Male:8wk_4E_rep1	11112	24.2144951822371	0.0020655590480467	Male	2mo	NAC	02mo_4E_rep1	1	STR D12 Gaba
304658	Male:8wk_4E_rep1:CTGAAGCTTACGCTGCAAGGCTATCCTATCCT	Male:8wk_4E_rep1	1763	15.7804459691252	0.0172798216276477	Male	2mo	NAC	02mo_4E_rep1	1	Astro-TE NN
304659	Male:8wk_4E_rep1:CTGAAGCTTACGCTGCAAGGCTATGGCTCTGA	Male:8wk_4E_rep1	2180	12.316715542522	0.0108892921960073	Male	2mo	NAC	02mo_4E_rep1	1	STR D12 Gaba
304660	Male:8wk_4E_rep1:CTGAAGCTTACGCTGCAAGGCTATGTACTGAC	Male:8wk_4E_rep1	9560	9.90183525394793	0.00302429867556575	Male	2mo	NAC	02mo_4E_rep1	1	STR D12 Gaba
304661	Male:8wk_4E_rep1:CTGAAGCTTACGCTGCACTGCATAGGCTCTGA	Male:8wk_4E_rep1	1470	22.5296442687747	0.00338983050847458	Male	2mo	NAC	02mo_4E_rep1	1	Microglia NN
304662	Male:8wk_4E_rep1:CTGAAGCTTACGCTGCATCTGAGTCAGGACGT	Male:8wk_4E_rep1	14736	14.5454545454545	0.0027745821208635	Male	2mo	NAC	02mo_4E_rep1	1	STR D12 Gaba
304663	Male:8wk_4E_rep1:CTGAAGCTTACGCTGCCCTAGAGTATAGAGGC	Male:8wk_4E_rep1	4369	12.7272727272727	0.00974614687216682	Male	2mo	NAC	02mo_4E_rep1	1	STR D12 Gaba
304664	Male:8wk_4E_rep1:CTGAAGCTTACGCTGCCCTAGAGTTAATCTTA	Male:8wk_4E_rep1	6581	11.6161616161616	0.000759186152444579	Male	2mo	NAC	02mo_4E_rep1	1	STR D12 Gaba
304665	Male:8wk_4E_rep1:CTGAAGCTTACGCTGCCGTCTAATGTACTGAC	Male:8wk_4E_rep1	6044	17.3955773955774	0.00132187706543291	Male	2mo	NAC	02mo_4E_rep1	1	Astro-TE NN
304666	Male:8wk_4E_rep1:CTGAAGCTTACGCTGCCTAAGCCTGTACTGAC	Male:8wk_4E_rep1	3873	24.7933884297521	0.00360174942114741	Male	2mo	NAC	02mo_4E_rep1	1	Astro-TE NN
304667	Male:8wk_4E_rep1:CTGAAGCTTACGCTGCCTAAGCCTTAATCTTA	Male:8wk_4E_rep1	1743	22.5352112676056	0.0119047619047619	Male	2mo	NAC	02mo_4E_rep1	1	Oligo NN
304668	Male:8wk_4E_rep1:CTGAAGCTTACGCTGCCTCTCTATATAGAGGC	Male:8wk_4E_rep1	1251	10.4683195592287	0.031733746130031	Male	2mo	NAC	02mo_4E_rep1	1	STR D12 Gaba
304669	Male:8wk_4E_rep1:CTGAAGCTTACGCTGCGAGCCTTAGTACTGAC	Male:8wk_4E_rep1	1698	22.6475279106858	0.0075978959672706	Male	2mo	NAC	02mo_4E_rep1	1	Microglia NN
304670	Male:8wk_4E_rep1:CTGAAGCTTACGCTGCTATCCTCTGTACTGAC	Male:8wk_4E_rep1	8809	15.4052843708016	0.00933423301844354	Male	2mo	NAC	02mo_4E_rep1	1	STR D12 Gaba
304671	Male:8wk_4E_rep1:CTGAAGCTTACGCTGCTCGACTAGGTACTGAC	Male:8wk_4E_rep1	14738	13.5610246107484	0.00135519718118986	Male	2mo	NAC	02mo_4E_rep1	1	STR D12 Gaba
304672	Male:8wk_4E_rep1:CTGAAGCTTACGCTGCTTATGCGACAGGACGT	Male:8wk_4E_rep1	10940	12.987012987013	0.00109569028487947	Male	2mo	NAC	02mo_4E_rep1	1	STR D12 Gaba
304673	Male:8wk_4E_rep1:CTGAAGCTTACGCTGCTTATGCGATAATCTTA	Male:8wk_4E_rep1	2736	28.5434995112414	0.00109529025191676	Male	2mo	NAC	02mo_4E_rep1	1	Oligo NN
304674	Male:8wk_4E_rep1:CTGAAGCTTACGCTGCTTCTAGCTATAGAGGC	Male:8wk_4E_rep1	2842	8.76232201533406	0.00871991628880363	Male	2mo	NAC	02mo_4E_rep1	1	STR D12 Gaba
304675	Male:8wk_4E_rep1:CTGAAGCTTACTGCCTAACGAACGCAGGACGT	Male:8wk_4E_rep1	4577	21.000704721635	0.0013091861226271	Male	2mo	NAC	02mo_4E_rep1	1	Oligo NN
304676	Male:8wk_4E_rep1:CTGAAGCTTACTGCCTAAGAGATGCCTATCCT	Male:8wk_4E_rep1	1940	20.3208556149733	0.0206966178697627	Male	2mo	NAC	02mo_4E_rep1	1	Peri NN
304677	Male:8wk_4E_rep1:CTGAAGCTTACTGCCTAAGAGATGTAATCTTA	Male:8wk_4E_rep1	6184	10.8288770053476	0.00530802637928261	Male	2mo	NAC	02mo_4E_rep1	1	STR D12 Gaba
304678	Male:8wk_4E_rep1:CTGAAGCTTACTGCCTAGGATAACCAGGACGT	Male:8wk_4E_rep1	2326	10.9777015437393	0.00428082191780822	Male	2mo	NAC	02mo_4E_rep1	1	STR D12 Gaba
304679	Male:8wk_4E_rep1:CTGAAGCTTACTGCCTAGGATAACTAATCTTA	Male:8wk_4E_rep1	10077	17.9990863407949	0.00719211822660099	Male	2mo	NAC	02mo_4E_rep1	1	STR D12 Gaba
304680	Male:8wk_4E_rep1:CTGAAGCTTACTGCCTATTCGTTGATAGAGGC	Male:8wk_4E_rep1	2647	21.4285714285714	0.00263752825923135	Male	2mo	NAC	02mo_4E_rep1	1	Oligo NN
304681	Male:8wk_4E_rep1:CTGAAGCTTACTGCCTATTCGTTGCAGGACGT	Male:8wk_4E_rep1	1804	12.1212121212121	0.00221238938053097	Male	2mo	NAC	02mo_4E_rep1	1	Microglia NN
304682	Male:8wk_4E_rep1:CTGAAGCTTACTGCCTATTCGTTGCCTATCCT	Male:8wk_4E_rep1	2249	12.2257053291536	0.0101232394366197	Male	2mo	NAC	02mo_4E_rep1	1	STR D12 Gaba
304683	Male:8wk_4E_rep1:CTGAAGCTTACTGCCTATTCGTTGGTACTGAC	Male:8wk_4E_rep1	2182	14.3070044709389	0	Male	2mo	NAC	02mo_4E_rep1	1	STR D12 Gaba
304684	Male:8wk_4E_rep1:CTGAAGCTTACTGCCTGGATACTACAGGACGT	Male:8wk_4E_rep1	18540	15.2399324813118	0.00424297760352328	Male	2mo	NAC	02mo_4E_rep1	1	STR D1 Sema5a Gaba
304685	Male:8wk_4E_rep1:CTGAAGCTTACTGCCTGGATACTACCTATCCT	Male:8wk_4E_rep1	2264	17.3020527859238	0.0139372822299652	Male	2mo	NAC	02mo_4E_rep1	1	OPC NN
304686	Male:8wk_4E_rep1:CTGAAGCTTACTGCCTGGTTAGACATAGAGGC	Male:8wk_4E_rep1	1895	23.2558139534884	0.0196585618210036	Male	2mo	NAC	02mo_4E_rep1	1	STR Prox1 Lhx6 Gaba
304687	Male:8wk_4E_rep1:CTGAAGCTTACTGCCTGGTTAGACGTACTGAC	Male:8wk_4E_rep1	2805	28.2828282828283	0.000712504453152832	Male	2mo	NAC	02mo_4E_rep1	1	Oligo NN
304688	Male:8wk_4E_rep1:CTGAAGCTTACTGCCTTAAGATCCAGGCGAAG	Male:8wk_4E_rep1	1662	11.6161616161616	0.0113027959547888	Male	2mo	NAC	02mo_4E_rep1	1	STR D12 Gaba
304689	Male:8wk_4E_rep1:CTGAAGCTTACTGCCTTCCGGTAAATAGAGGC	Male:8wk_4E_rep1	1260	16.0246533127889	0.004739336492891	Male	2mo	NAC	02mo_4E_rep1	1	Oligo NN
304690	Male:8wk_4E_rep1:CTGAAGCTTACTGCCTTGCCTTACTAATCTTA	Male:8wk_4E_rep1	2498	25.2525252525253	0.0023961661341853	Male	2mo	NAC	02mo_4E_rep1	1	Oligo NN
304691	Male:8wk_4E_rep1:CTGAAGCTTACTGCCTTTACGACCCAGGACGT	Male:8wk_4E_rep1	9569	11.9025304592315	0.00457713512951212	Male	2mo	NAC	02mo_4E_rep1	1	STR D12 Gaba
304693	Male:8wk_4E_rep1:CTGAAGCTTACTGCCTTTACGACCGTACTGAC	Male:8wk_4E_rep1	4774	16.3992869875223	0.0068649885583524	Male	2mo	NAC	02mo_4E_rep1	1	Astro-TE NN
304694	Male:8wk_4E_rep1:CTGAAGCTTACTGCCTTTACGACCTAATCTTA	Male:8wk_4E_rep1	5746	17.5914994096812	0.00725639253628196	Male	2mo	NAC	02mo_4E_rep1	1	STR D12 Gaba
304695	Male:8wk_4E_rep1:CTGAAGCTTACTGCCTTTCATCCATATAGCCT	Male:8wk_4E_rep1	4377	10.4743083003953	0.00159671532846715	Male	2mo	NAC	02mo_4E_rep1	1	STR D12 Gaba
304696	Male:8wk_4E_rep1:CTGAAGCTTAGCGCTCAAGGCTATCAGGACGT	Male:8wk_4E_rep1	16826	7.65264586160109	0.00106862977914985	Male	2mo	NAC	02mo_4E_rep1	1	STR D12 Gaba
304697	Male:8wk_4E_rep1:CTGAAGCTTAGCGCTCATCTGAGTATAGAGGC	Male:8wk_4E_rep1	3339	12.2786304604486	0.0242548217416715	Male	2mo	NAC	02mo_4E_rep1	1	STR D12 Gaba
304698	Male:8wk_4E_rep1:CTGAAGCTTAGCGCTCCCTAGAGTGGCTCTGA	Male:8wk_4E_rep1	2509	10.5651105651106	0.008300395256917	Male	2mo	NAC	02mo_4E_rep1	1	STR D12 Gaba
304699	Male:8wk_4E_rep1:CTGAAGCTTAGCGCTCCTCTCTATGGCTCTGA	Male:8wk_4E_rep1	1212	11.2727272727273	0.0178282009724473	Male	2mo	NAC	02mo_4E_rep1	1	STR D12 Gaba
304700	Male:8wk_4E_rep1:CTGAAGCTTAGCGCTCCTCTCTATTAATCTTA	Male:8wk_4E_rep1	1333	17.027417027417	0.00522388059701493	Male	2mo	NAC	02mo_4E_rep1	1	Microglia NN
304701	Male:8wk_4E_rep1:CTGAAGCTTAGCGCTCGAGCCTTACCTATCCT	Male:8wk_4E_rep1	4158	9.61337513061651	0.00383325347388596	Male	2mo	NAC	02mo_4E_rep1	1	STR Prox1 Lhx6 Gaba
304702	Male:8wk_4E_rep1:CTGAAGCTTAGCGCTCGCGTAAGAATAGAGGC	Male:8wk_4E_rep1	3355	16.9856459330144	0.0215806357538641	Male	2mo	NAC	02mo_4E_rep1	1	STR D12 Gaba
304703	Male:8wk_4E_rep1:CTGAAGCTTAGCGCTCGCGTAAGACAGGACGT	Male:8wk_4E_rep1	9812	12.6446280991736	0.00385786802030457	Male	2mo	NAC	02mo_4E_rep1	1	STR D12 Gaba
304704	Male:8wk_4E_rep1:CTGAAGCTTAGCGCTCGCGTAAGATAATCTTA	Male:8wk_4E_rep1	1642	14.7919876733436	0.00665456745311555	Male	2mo	NAC	02mo_4E_rep1	1	Microglia NN
304705	Male:8wk_4E_rep1:CTGAAGCTTAGCGCTCGTAAGGAGATAGAGGC	Male:8wk_4E_rep1	2382	14.7420147420147	0.0070862859524802	Male	2mo	NAC	02mo_4E_rep1	1	STR D12 Gaba
304706	Male:8wk_4E_rep1:CTGAAGCTTAGCGCTCTATCCTCTATAGAGGC	Male:8wk_4E_rep1	1592	24.3713733075435	0.00375469336670839	Male	2mo	NAC	02mo_4E_rep1	1	Oligo NN
304707	Male:8wk_4E_rep1:CTGAAGCTTAGCGCTCTCGACTAGGTACTGAC	Male:8wk_4E_rep1	4097	26.1682242990654	0.00750968992248062	Male	2mo	NAC	02mo_4E_rep1	1	Oligo NN
304708	Male:8wk_4E_rep1:CTGAAGCTTAGCGCTCTCGACTAGTAATCTTA	Male:8wk_4E_rep1	1579	25.7575757575758	0.00691823899371069	Male	2mo	NAC	02mo_4E_rep1	1	OB-STR-CTX Inh IMN
304709	Male:8wk_4E_rep1:CTGAAGCTTAGCGCTCTCTCTCCGGTACTGAC	Male:8wk_4E_rep1	4237	16.4335664335664	0.00282419392798305	Male	2mo	NAC	02mo_4E_rep1	1	STR D12 Gaba
304710	Male:8wk_4E_rep1:CTGAAGCTTAGCGCTCTTATGCGAGGCTCTGA	Male:8wk_4E_rep1	1436	15.5210643015521	0.00760193503800968	Male	2mo	NAC	02mo_4E_rep1	1	STR D12 Gaba
304711	Male:8wk_4E_rep1:CTGAAGCTTAGCGCTCTTATGCGATAATCTTA	Male:8wk_4E_rep1	1553	21.8181818181818	0.00384862091084028	Male	2mo	NAC	02mo_4E_rep1	1	Oligo NN
304712	Male:8wk_4E_rep1:CTGAAGCTTAGCGCTCTTCTAGCTTATAGCCT	Male:8wk_4E_rep1	1563	14.6464646464646	0.0405156537753223	Male	2mo	NAC	02mo_4E_rep1	1	STR D12 Gaba
304713	Male:8wk_4E_rep1:CTGAAGCTTAGGCATGACTGCATATATAGCCT	Male:8wk_4E_rep1	1758	16.4772727272727	0.00565610859728507	Male	2mo	NAC	02mo_4E_rep1	1	OPC NN
304714	Male:8wk_4E_rep1:CTGAAGCTTAGGCATGATCTGAGTCCTATCCT	Male:8wk_4E_rep1	1158	16.6975881261596	0.00172413793103448	Male	2mo	NAC	02mo_4E_rep1	1	Oligo NN
304715	Male:8wk_4E_rep1:CTGAAGCTTAGGCATGCCTAGAGTGTACTGAC	Male:8wk_4E_rep1	21075	15.7575757575758	0.00165798199905258	Male	2mo	NAC	02mo_4E_rep1	1	STR D12 Gaba
304716	Male:8wk_4E_rep1:CTGAAGCTTAGGCATGCCTAGAGTTATAGCCT	Male:8wk_4E_rep1	2042	9.76430976430976	0.00390243902439024	Male	2mo	NAC	02mo_4E_rep1	1	STR D12 Gaba
304717	Male:8wk_4E_rep1:CTGAAGCTTAGGCATGCGTCTAATATAGAGGC	Male:8wk_4E_rep1	1213	10.760667903525	0.0130187144019528	Male	2mo	NAC	02mo_4E_rep1	1	STR D12 Gaba
304718	Male:8wk_4E_rep1:CTGAAGCTTAGGCATGCGTCTAATCCTATCCT	Male:8wk_4E_rep1	4281	15.4545454545455	0.0140488254260709	Male	2mo	NAC	02mo_4E_rep1	1	STR D1 Sema5a Gaba
304719	Male:8wk_4E_rep1:CTGAAGCTTAGGCATGCGTCTAATGTACTGAC	Male:8wk_4E_rep1	7020	19.0580503833516	0.00707213578500707	Male	2mo	NAC	02mo_4E_rep1	1	STR D12 Gaba
304720	Male:8wk_4E_rep1:CTGAAGCTTAGGCATGCTAAGCCTTAATCTTA	Male:8wk_4E_rep1	2036	17.2413793103448	0.0169000482858522	Male	2mo	NAC	02mo_4E_rep1	1	STR D12 Gaba
304721	Male:8wk_4E_rep1:CTGAAGCTTAGGCATGCTCTCTATGTACTGAC	Male:8wk_4E_rep1	1898	16.8181818181818	0	Male	2mo	NAC	02mo_4E_rep1	1	Astro-TE NN
304722	Male:8wk_4E_rep1:CTGAAGCTTAGGCATGGCGTAAGAGGCTCTGA	Male:8wk_4E_rep1	1200	15.0649350649351	0.00332225913621262	Male	2mo	NAC	02mo_4E_rep1	1	STR D12 Gaba
304723	Male:8wk_4E_rep1:CTGAAGCTTAGGCATGGTAAGGAGCCTATCCT	Male:8wk_4E_rep1	1404	12.9186602870813	0.0330578512396694	Male	2mo	NAC	02mo_4E_rep1	1	STR D12 Gaba
304724	Male:8wk_4E_rep1:CTGAAGCTTAGGCATGTCGACTAGCCTATCCT	Male:8wk_4E_rep1	1565	14.8760330578512	0.00697969543147208	Male	2mo	NAC	02mo_4E_rep1	1	STR D12 Gaba
304725	Male:8wk_4E_rep1:CTGAAGCTTAGGCATGTCTCTCCGCAGGACGT	Male:8wk_4E_rep1	2238	17.3241852487136	0.00267379679144385	Male	2mo	NAC	02mo_4E_rep1	1	Astro-TE NN
304726	Male:8wk_4E_rep1:CTGAAGCTTAGGCATGTCTCTCCGTATAGCCT	Male:8wk_4E_rep1	1422	17.1717171717172	0.00420168067226891	Male	2mo	NAC	02mo_4E_rep1	1	STR D12 Gaba
304727	Male:8wk_4E_rep1:CTGAAGCTTAGGCATGTTATGCGAGTACTGAC	Male:8wk_4E_rep1	8877	14.5661157024793	0.00571236559139785	Male	2mo	NAC	02mo_4E_rep1	1	STR D12 Gaba
304728	Male:8wk_4E_rep1:CTGAAGCTTATGCCATAACGAACGATAGAGGC	Male:8wk_4E_rep1	2238	21.6073781291173	0.144168260038241	Male	2mo	NAC	02mo_4E_rep1	1	Ependymal NN
304729	Male:8wk_4E_rep1:CTGAAGCTTATGCCATAACGAACGGGCTCTGA	Male:8wk_4E_rep1	2804	19.8970840480274	0.00567375886524823	Male	2mo	NAC	02mo_4E_rep1	1	STR D12 Gaba
304730	Male:8wk_4E_rep1:CTGAAGCTTATGCCATAACGAACGTAATCTTA	Male:8wk_4E_rep1	5639	17.8999295278365	0.00300565770862801	Male	2mo	NAC	02mo_4E_rep1	1	OPC NN
304731	Male:8wk_4E_rep1:CTGAAGCTTATGCCATAAGAGATGGGCTCTGA	Male:8wk_4E_rep1	2149	12.2116689280868	0.020510483135825	Male	2mo	NAC	02mo_4E_rep1	1	STR D12 Gaba
304732	Male:8wk_4E_rep1:CTGAAGCTTATGCCATAATGACGTAGGCGAAG	Male:8wk_4E_rep1	1688	10.7858243451464	0.0191748983149332	Male	2mo	NAC	02mo_4E_rep1	1	STR D12 Gaba
304733	Male:8wk_4E_rep1:CTGAAGCTTATGCCATAATGACGTCCTATCCT	Male:8wk_4E_rep1	3143	28.0632411067194	0.00380348652931854	Male	2mo	NAC	02mo_4E_rep1	1	STR D12 Gaba
304734	Male:8wk_4E_rep1:CTGAAGCTTATGCCATAATGACGTTATAGCCT	Male:8wk_4E_rep1	1447	17.2248803827751	0.034045393858478	Male	2mo	NAC	02mo_4E_rep1	1	STR D12 Gaba
304735	Male:8wk_4E_rep1:CTGAAGCTTATGCCATAGGATAACTATAGCCT	Male:8wk_4E_rep1	1711	7.91788856304985	0.00983796296296296	Male	2mo	NAC	02mo_4E_rep1	1	STR D12 Gaba
304736	Male:8wk_4E_rep1:CTGAAGCTTATGCCATATTCGTTGAGGCGAAG	Male:8wk_4E_rep1	2101	10.6257378984652	0.00989632422243167	Male	2mo	NAC	02mo_4E_rep1	1	STR Prox1 Lhx6 Gaba
304737	Male:8wk_4E_rep1:CTGAAGCTTATGCCATATTCGTTGGTACTGAC	Male:8wk_4E_rep1	9163	14.8760330578512	0.00315491731940818	Male	2mo	NAC	02mo_4E_rep1	1	STR D1 Sema5a Gaba
304738	Male:8wk_4E_rep1:CTGAAGCTTATGCCATCGAATTCCCCTATCCT	Male:8wk_4E_rep1	1934	11.8326118326118	0.0102354145342886	Male	2mo	NAC	02mo_4E_rep1	1	STR D12 Gaba
304739	Male:8wk_4E_rep1:CTGAAGCTTATGCCATCGAATTCCTAATCTTA	Male:8wk_4E_rep1	7859	16.6369578134284	0.0010169060633024	Male	2mo	NAC	02mo_4E_rep1	1	STR D12 Gaba
304740	Male:8wk_4E_rep1:CTGAAGCTTATGCCATGAAGTATGTATAGCCT	Male:8wk_4E_rep1	5311	11.9318181818182	0.00225436783768552	Male	2mo	NAC	02mo_4E_rep1	1	PAL-STR Gaba-Chol
304741	Male:8wk_4E_rep1:CTGAAGCTTATGCCATGGATACTAGGCTCTGA	Male:8wk_4E_rep1	4173	16.8697282099344	0.0106685633001422	Male	2mo	NAC	02mo_4E_rep1	1	STR D12 Gaba
304742	Male:8wk_4E_rep1:CTGAAGCTTATGCCATGGATACTATAATCTTA	Male:8wk_4E_rep1	5428	17.0181818181818	0.0382707299787385	Male	2mo	NAC	02mo_4E_rep1	1	STR D12 Gaba
304743	Male:8wk_4E_rep1:CTGAAGCTTATGCCATGGTTAGACATAGAGGC	Male:8wk_4E_rep1	1070	16.4904862579281	0.00834105653382762	Male	2mo	NAC	02mo_4E_rep1	1	IOL NN
304744	Male:8wk_4E_rep1:CTGAAGCTTATGCCATGGTTAGACCAGGACGT	Male:8wk_4E_rep1	3850	16.1616161616162	0.0054249547920434	Male	2mo	NAC	02mo_4E_rep1	1	OB-STR-CTX Inh IMN
304745	Male:8wk_4E_rep1:CTGAAGCTTATGCCATTAAGATCCCCTATCCT	Male:8wk_4E_rep1	1128	22.0779220779221	0.00176991150442478	Male	2mo	NAC	02mo_4E_rep1	1	Oligo NN
304746	Male:8wk_4E_rep1:CTGAAGCTTATGCCATTCCGGTAAAGGCGAAG	Male:8wk_4E_rep1	2029	8.19462227912932	0	Male	2mo	NAC	02mo_4E_rep1	1	STR D12 Gaba
304747	Male:8wk_4E_rep1:CTGAAGCTTATGCCATTGCCTTACATAGAGGC	Male:8wk_4E_rep1	2232	14.0495867768595	0.00711743772241993	Male	2mo	NAC	02mo_4E_rep1	1	STR D12 Gaba
304748	Male:8wk_4E_rep1:CTGAAGCTTATGCCATTGCCTTACCCTATCCT	Male:8wk_4E_rep1	1947	11.663807890223	0.00815078960774325	Male	2mo	NAC	02mo_4E_rep1	1	STR D12 Gaba
304749	Male:8wk_4E_rep1:CTGAAGCTTATGCCATTTACGACCTATAGCCT	Male:8wk_4E_rep1	2466	9.3841642228739	0.00363636363636364	Male	2mo	NAC	02mo_4E_rep1	1	STR D12 Gaba
304750	Male:8wk_4E_rep1:CTGAAGCTTATGCCATTTCATCCAGGCTCTGA	Male:8wk_4E_rep1	1932	19.0274841437632	0.0082135523613963	Male	2mo	NAC	02mo_4E_rep1	1	STR D12 Gaba
304751	Male:8wk_4E_rep1:CTGAAGCTTATGCCATTTGGAAGTATAGAGGC	Male:8wk_4E_rep1	2787	11.4624505928854	0.0117021276595745	Male	2mo	NAC	02mo_4E_rep1	1	STR D12 Gaba
304752	Male:8wk_4E_rep1:CTGAAGCTTATGGTCGAACGAACGAGGCGAAG	Male:8wk_4E_rep1	1868	13.7472283813747	0.0032017075773746	Male	2mo	NAC	02mo_4E_rep1	1	STR D12 Gaba
304753	Male:8wk_4E_rep1:CTGAAGCTTATGGTCGAATGACGTCAGGACGT	Male:8wk_4E_rep1	7580	15.311004784689	0.00381127612038376	Male	2mo	NAC	02mo_4E_rep1	1	STR D12 Gaba
304754	Male:8wk_4E_rep1:CTGAAGCTTATGGTCGAGGATAACCCTATCCT	Male:8wk_4E_rep1	1501	20.0626959247649	0.010547132498352	Male	2mo	NAC	02mo_4E_rep1	1	Oligo NN
304755	Male:8wk_4E_rep1:CTGAAGCTTATGGTCGATAGCCTTGGCTCTGA	Male:8wk_4E_rep1	2132	10.0313479623824	0.0074487895716946	Male	2mo	NAC	02mo_4E_rep1	1	STR D12 Gaba
304756	Male:8wk_4E_rep1:CTGAAGCTTATGGTCGATTCGTTGGGCTCTGA	Male:8wk_4E_rep1	3934	12.2994652406417	0.00556117290192113	Male	2mo	NAC	02mo_4E_rep1	1	STR D12 Gaba
304757	Male:8wk_4E_rep1:CTGAAGCTTATGGTCGCGAATTCCGGCTCTGA	Male:8wk_4E_rep1	2279	24.0717029449424	0.00393356643356643	Male	2mo	NAC	02mo_4E_rep1	1	Oligo NN
304758	Male:8wk_4E_rep1:CTGAAGCTTATGGTCGGGATACTACCTATCCT	Male:8wk_4E_rep1	4988	8.50228907782865	0.00538384845463609	Male	2mo	NAC	02mo_4E_rep1	1	L6 CT CTX Glut
304759	Male:8wk_4E_rep1:CTGAAGCTTATGGTCGGGTTAGACCAGGACGT	Male:8wk_4E_rep1	23378	8.50675428988682	0.00145224671108833	Male	2mo	NAC	02mo_4E_rep1	1	Lamp5 Gaba
304760	Male:8wk_4E_rep1:CTGAAGCTTATGGTCGTAAGATCCGTACTGAC	Male:8wk_4E_rep1	4510	23.7558062375581	0.0131291028446389	Male	2mo	NAC	02mo_4E_rep1	1	Astro-TE NN
304761	Male:8wk_4E_rep1:CTGAAGCTTATGGTCGTCCGGTAAGGCTCTGA	Male:8wk_4E_rep1	1268	10.6060606060606	0.0261136712749616	Male	2mo	NAC	02mo_4E_rep1	1	STR D12 Gaba
304762	Male:8wk_4E_rep1:CTGAAGCTTATGGTCGTCCGGTAATAATCTTA	Male:8wk_4E_rep1	2044	11.1888111888112	0.0120831319478009	Male	2mo	NAC	02mo_4E_rep1	1	OB-STR-CTX Inh IMN
304763	Male:8wk_4E_rep1:CTGAAGCTTATGGTCGTCCGGTAATATAGCCT	Male:8wk_4E_rep1	1346	14.2857142857143	0.0239303843364757	Male	2mo	NAC	02mo_4E_rep1	1	STR D12 Gaba
304764	Male:8wk_4E_rep1:CTGAAGCTTATGGTCGTTACGACCCAGGACGT	Male:8wk_4E_rep1	10086	13.8141188420518	0.003556609365738	Male	2mo	NAC	02mo_4E_rep1	1	STR D12 Gaba
304765	Male:8wk_4E_rep1:CTGAAGCTTATGGTCGTTCATCCACAGGACGT	Male:8wk_4E_rep1	18533	16.1170060223688	0.00988353456565872	Male	2mo	NAC	02mo_4E_rep1	1	PAL-STR Gaba-Chol
304766	Male:8wk_4E_rep1:CTGAAGCTTATGGTCGTTGGAAGTGGCTCTGA	Male:8wk_4E_rep1	6091	8.15047021943574	0.00343586387434555	Male	2mo	NAC	02mo_4E_rep1	1	STR D12 Gaba
304767	Male:8wk_4E_rep1:CTGAAGCTTATGGTCGTTGGAAGTGTACTGAC	Male:8wk_4E_rep1	3810	19.5503421309873	0.00287882753205967	Male	2mo	NAC	02mo_4E_rep1	1	Oligo NN
304768	Male:8wk_4E_rep1:CTGAAGCTTCCTGAGCAAGGAGTAATAGAGGC	Male:8wk_4E_rep1	2607	11.6363636363636	0.00534147272033575	Male	2mo	NAC	02mo_4E_rep1	1	STR D12 Gaba
304769	Male:8wk_4E_rep1:CTGAAGCTTCCTGAGCAAGGAGTACAGGACGT	Male:8wk_4E_rep1	10655	12.7369956246962	0.00587796230640045	Male	2mo	NAC	02mo_4E_rep1	1	STR D12 Gaba
304770	Male:8wk_4E_rep1:CTGAAGCTTCCTGAGCAAGGAGTAGTACTGAC	Male:8wk_4E_rep1	1770	14.3763213530655	0.00449943757030371	Male	2mo	NAC	02mo_4E_rep1	1	OB-STR-CTX Inh IMN
304771	Male:8wk_4E_rep1:CTGAAGCTTCCTGAGCAAGGCTATCCTATCCT	Male:8wk_4E_rep1	4894	13.9577594123049	0.00609260763606824	Male	2mo	NAC	02mo_4E_rep1	1	STR D12 Gaba
304772	Male:8wk_4E_rep1:CTGAAGCTTCCTGAGCCCTAGAGTGGCTCTGA	Male:8wk_4E_rep1	1512	16	0.0136986301369863	Male	2mo	NAC	02mo_4E_rep1	1	STR D12 Gaba
304773	Male:8wk_4E_rep1:CTGAAGCTTCCTGAGCCTAAGCCTGTACTGAC	Male:8wk_4E_rep1	3273	29.4990723562152	0.00122062862374123	Male	2mo	NAC	02mo_4E_rep1	1	Oligo NN
304774	Male:8wk_4E_rep1:CTGAAGCTTCCTGAGCCTCTCTATGTACTGAC	Male:8wk_4E_rep1	1599	19.3740685543964	0.00187265917602996	Male	2mo	NAC	02mo_4E_rep1	1	Astro-TE NN
304775	Male:8wk_4E_rep1:CTGAAGCTTCCTGAGCGCGTAAGACAGGACGT	Male:8wk_4E_rep1	5010	17.1526586620926	0.00159426066161817	Male	2mo	NAC	02mo_4E_rep1	1	Microglia NN
304776	Male:8wk_4E_rep1:CTGAAGCTTCCTGAGCGCGTAAGAGGCTCTGA	Male:8wk_4E_rep1	1317	8.08080808080808	0.00453514739229025	Male	2mo	NAC	02mo_4E_rep1	1	STR D12 Gaba
304777	Male:8wk_4E_rep1:CTGAAGCTTCCTGAGCGTAAGGAGCCTATCCT	Male:8wk_4E_rep1	7681	16.9014084507042	0.00466502526888687	Male	2mo	NAC	02mo_4E_rep1	1	STR D12 Gaba
304778	Male:8wk_4E_rep1:CTGAAGCTTCCTGAGCGTAAGGAGGTACTGAC	Male:8wk_4E_rep1	8854	17.3469387755102	0.00135348522445297	Male	2mo	NAC	02mo_4E_rep1	1	STR D12 Gaba
304779	Male:8wk_4E_rep1:CTGAAGCTTCCTGAGCTCGACTAGCAGGACGT	Male:8wk_4E_rep1	2271	15.3297682709447	0.00087989441267048	Male	2mo	NAC	02mo_4E_rep1	1	STR D12 Gaba
304780	Male:8wk_4E_rep1:CTGAAGCTTCCTGAGCTCGACTAGCCTATCCT	Male:8wk_4E_rep1	1267	13.1528046421663	0.00471327572663001	Male	2mo	NAC	02mo_4E_rep1	1	STR D12 Gaba
304781	Male:8wk_4E_rep1:CTGAAGCTTCCTGAGCTCGACTAGGTACTGAC	Male:8wk_4E_rep1	1736	24.7648902821317	0.00229885057471264	Male	2mo	NAC	02mo_4E_rep1	1	Microglia NN
304782	Male:8wk_4E_rep1:CTGAAGCTTCCTGAGCTCGACTAGTAATCTTA	Male:8wk_4E_rep1	2639	19.7705207413945	0.00151343170639425	Male	2mo	NAC	02mo_4E_rep1	1	Oligo NN
304783	Male:8wk_4E_rep1:CTGAAGCTTCCTGAGCTCGACTAGTATAGCCT	Male:8wk_4E_rep1	2230	14.6730462519936	0.00357462019660411	Male	2mo	NAC	02mo_4E_rep1	1	STR Prox1 Lhx6 Gaba
304784	Male:8wk_4E_rep1:CTGAAGCTTCCTGAGCTCTCTCCGAGGCGAAG	Male:8wk_4E_rep1	1592	8.93141945773525	0.00375469336670839	Male	2mo	NAC	02mo_4E_rep1	1	STR D12 Gaba
304785	Male:8wk_4E_rep1:CTGAAGCTTCCTGAGCTTATGCGAATAGAGGC	Male:8wk_4E_rep1	1343	10.4545454545455	0.0168374816983895	Male	2mo	NAC	02mo_4E_rep1	1	STR D12 Gaba
304786	Male:8wk_4E_rep1:CTGAAGCTTCGACGTCAAGGAGTAATAGAGGC	Male:8wk_4E_rep1	1212	19.6969696969697	0.0114192495921697	Male	2mo	NAC	02mo_4E_rep1	1	Oligo NN
304787	Male:8wk_4E_rep1:CTGAAGCTTCGACGTCATCTGAGTGGCTCTGA	Male:8wk_4E_rep1	2802	14.8484848484848	0.0185639229422067	Male	2mo	NAC	02mo_4E_rep1	1	STR D12 Gaba
304788	Male:8wk_4E_rep1:CTGAAGCTTCGACGTCATCTGAGTGTACTGAC	Male:8wk_4E_rep1	6982	17.2949002217295	0.00399429386590585	Male	2mo	NAC	02mo_4E_rep1	1	STR D12 Gaba
304789	Male:8wk_4E_rep1:CTGAAGCTTCGACGTCCTCTCTATATAGAGGC	Male:8wk_4E_rep1	4059	10.6230847803882	0.0148058252427184	Male	2mo	NAC	02mo_4E_rep1	1	STR D12 Gaba
304790	Male:8wk_4E_rep1:CTGAAGCTTCGACGTCCTCTCTATCCTATCCT	Male:8wk_4E_rep1	1021	15	0.0173243503368624	Male	2mo	NAC	02mo_4E_rep1	1	OPC NN
304791	Male:8wk_4E_rep1:CTGAAGCTTCGACGTCCTCTCTATGTACTGAC	Male:8wk_4E_rep1	4162	21.5384615384615	0.0114014251781473	Male	2mo	NAC	02mo_4E_rep1	1	Astro-TE NN
304792	Male:8wk_4E_rep1:CTGAAGCTTCGACGTCGAGCCTTAGTACTGAC	Male:8wk_4E_rep1	7472	13.1253362022593	0.00558956614319936	Male	2mo	NAC	02mo_4E_rep1	1	STR D12 Gaba
304793	Male:8wk_4E_rep1:CTGAAGCTTCGACGTCGAGCCTTATAATCTTA	Male:8wk_4E_rep1	7472	20.3282828282828	0.00187015762757147	Male	2mo	NAC	02mo_4E_rep1	1	STR D12 Gaba
304794	Male:8wk_4E_rep1:CTGAAGCTTCGACGTCGCGTAAGAGGCTCTGA	Male:8wk_4E_rep1	2606	15.4373927958834	0.0091254752851711	Male	2mo	NAC	02mo_4E_rep1	1	STR D12 Gaba
304795	Male:8wk_4E_rep1:CTGAAGCTTCGACGTCTATCCTCTCAGGACGT	Male:8wk_4E_rep1	9395	10.4132231404959	0.00445056691745258	Male	2mo	NAC	02mo_4E_rep1	1	STR D12 Gaba
304796	Male:8wk_4E_rep1:CTGAAGCTTCGACGTCTTATGCGAATAGAGGC	Male:8wk_4E_rep1	1413	7.90513833992095	0.0146443514644351	Male	2mo	NAC	02mo_4E_rep1	1	STR D12 Gaba
304797	Male:8wk_4E_rep1:CTGAAGCTTCGACGTCTTATGCGAGTACTGAC	Male:8wk_4E_rep1	7359	11.0471806674338	0.00419485791610284	Male	2mo	NAC	02mo_4E_rep1	1	L6 IT CTX Glut
304798	Male:8wk_4E_rep1:CTGAAGCTTCGACGTCTTCTAGCTCCTATCCT	Male:8wk_4E_rep1	1904	18.6480186480186	0.0109090909090909	Male	2mo	NAC	02mo_4E_rep1	1	STR D12 Gaba
304799	Male:8wk_4E_rep1:CTGAAGCTTCGACGTCTTCTAGCTTAATCTTA	Male:8wk_4E_rep1	5193	12.3711340206186	0.00555342780543853	Male	2mo	NAC	02mo_4E_rep1	1	STR D12 Gaba
304800	Male:8wk_4E_rep1:CTGAAGCTTCTATCCGAAGAGATGTAATCTTA	Male:8wk_4E_rep1	2400	21.4452214452214	0.000832639467110741	Male	2mo	NAC	02mo_4E_rep1	1	Oligo NN
304801	Male:8wk_4E_rep1:CTGAAGCTTCTATCCGAGGATAACTAATCTTA	Male:8wk_4E_rep1	7032	15.6818181818182	0.0105529759392149	Male	2mo	NAC	02mo_4E_rep1	1	STR D12 Gaba
304802	Male:8wk_4E_rep1:CTGAAGCTTCTATCCGATTCGTTGGGCTCTGA	Male:8wk_4E_rep1	1550	9.09090909090909	0.0300375469336671	Male	2mo	NAC	02mo_4E_rep1	1	STR D12 Gaba
304803	Male:8wk_4E_rep1:CTGAAGCTTCTATCCGATTCGTTGGTACTGAC	Male:8wk_4E_rep1	4670	14.4838212634823	0.00277599829169336	Male	2mo	NAC	02mo_4E_rep1	1	STR D12 Gaba
304804	Male:8wk_4E_rep1:CTGAAGCTTCTATCCGGAAGTATGATAGAGGC	Male:8wk_4E_rep1	2223	16.3636363636364	0.0111209964412811	Male	2mo	NAC	02mo_4E_rep1	1	STR D12 Gaba
304805	Male:8wk_4E_rep1:CTGAAGCTTCTATCCGGAAGTATGGGCTCTGA	Male:8wk_4E_rep1	1663	12.8342245989305	0.0177200236266982	Male	2mo	NAC	02mo_4E_rep1	1	STR D12 Gaba
304806	Male:8wk_4E_rep1:CTGAAGCTTCTATCCGGGATACTAGTACTGAC	Male:8wk_4E_rep1	6574	11.038961038961	0.00874547647768396	Male	2mo	NAC	02mo_4E_rep1	1	STR D12 Gaba
304807	Male:8wk_4E_rep1:CTGAAGCTTCTATCCGGGTTAGACCAGGACGT	Male:8wk_4E_rep1	8846	17.0174652933274	0.00180546152110133	Male	2mo	NAC	02mo_4E_rep1	1	STR D12 Gaba
304808	Male:8wk_4E_rep1:CTGAAGCTTCTATCCGGGTTAGACCCTATCCT	Male:8wk_4E_rep1	3744	12.748171368861	0.00372538584353379	Male	2mo	NAC	02mo_4E_rep1	1	STR D12 Gaba
304809	Male:8wk_4E_rep1:CTGAAGCTTCTATCCGGGTTAGACGTACTGAC	Male:8wk_4E_rep1	9716	10.4895104895105	0.00450819672131148	Male	2mo	NAC	02mo_4E_rep1	1	STR D12 Gaba
304810	Male:8wk_4E_rep1:CTGAAGCTTCTATCCGGGTTAGACTAATCTTA	Male:8wk_4E_rep1	3820	25.1082251082251	0.000784724038713053	Male	2mo	NAC	02mo_4E_rep1	1	Oligo NN
304811	Male:8wk_4E_rep1:CTGAAGCTTCTATCCGTAAGATCCCAGGACGT	Male:8wk_4E_rep1	11766	17.4851967955416	0.00313479623824451	Male	2mo	NAC	02mo_4E_rep1	1	STR D12 Gaba
304812	Male:8wk_4E_rep1:CTGAAGCTTCTATCCGTTACGACCGGCTCTGA	Male:8wk_4E_rep1	2434	12.3376623376623	0.00653061224489796	Male	2mo	NAC	02mo_4E_rep1	1	STR D12 Gaba
304813	Male:8wk_4E_rep1:CTGAAGCTTCTATCCGTTGGAAGTATAGAGGC	Male:8wk_4E_rep1	1281	12.326656394453	0.31423982869379	Male	2mo	NAC	02mo_4E_rep1	1	Ependymal NN
304814	Male:8wk_4E_rep1:CTGAAGCTTCTATCCGTTGGAAGTCAGGACGT	Male:8wk_4E_rep1	9144	16.4316966456004	0.00207355669540543	Male	2mo	NAC	02mo_4E_rep1	1	STR D12 Gaba
304815	Male:8wk_4E_rep1:CTGAAGCTTCTATCCGTTGGAAGTTATAGCCT	Male:8wk_4E_rep1	2066	13.7373737373737	0.00911270983213429	Male	2mo	NAC	02mo_4E_rep1	1	STR D12 Gaba
304816	Male:8wk_4E_rep1:CTGAAGCTTGCAGCTAAAGGCTATAGGCGAAG	Male:8wk_4E_rep1	1735	21.010101010101	0.0074370709382151	Male	2mo	NAC	02mo_4E_rep1	1	STR D12 Gaba
304817	Male:8wk_4E_rep1:CTGAAGCTTGCAGCTAAAGGCTATATAGAGGC	Male:8wk_4E_rep1	2865	15.5844155844156	0.00174216027874564	Male	2mo	NAC	02mo_4E_rep1	1	STR D12 Gaba
304818	Male:8wk_4E_rep1:CTGAAGCTTGCAGCTAAAGGCTATGTACTGAC	Male:8wk_4E_rep1	11080	13.7200223089794	0.00117191021364825	Male	2mo	NAC	02mo_4E_rep1	1	STR D12 Gaba
304819	Male:8wk_4E_rep1:CTGAAGCTTGCAGCTAAAGGCTATTAATCTTA	Male:8wk_4E_rep1	4942	11.5415019762846	0.0054336888710002	Male	2mo	NAC	02mo_4E_rep1	1	STR D12 Gaba
304820	Male:8wk_4E_rep1:CTGAAGCTTGCAGCTAACTGCATATAATCTTA	Male:8wk_4E_rep1	3776	19.3325661680092	0.00553068211746115	Male	2mo	NAC	02mo_4E_rep1	1	STR D12 Gaba
304821	Male:8wk_4E_rep1:CTGAAGCTTGCAGCTAATCTGAGTATAGAGGC	Male:8wk_4E_rep1	1516	17.0454545454545	0.0495297805642633	Male	2mo	NAC	02mo_4E_rep1	1	STR D12 Gaba
304822	Male:8wk_4E_rep1:CTGAAGCTTGCAGCTAATCTGAGTCAGGACGT	Male:8wk_4E_rep1	2848	24.633431085044	0.0172532781228433	Male	2mo	NAC	02mo_4E_rep1	1	OB-STR-CTX Inh IMN
304823	Male:8wk_4E_rep1:CTGAAGCTTGCAGCTAATCTGAGTCCTATCCT	Male:8wk_4E_rep1	1543	21.5311004784689	0.0159438775510204	Male	2mo	NAC	02mo_4E_rep1	1	OB-STR-CTX Inh IMN
304824	Male:8wk_4E_rep1:CTGAAGCTTGCAGCTAATCTGAGTTATAGCCT	Male:8wk_4E_rep1	3685	10.8695652173913	0.00673854447439353	Male	2mo	NAC	02mo_4E_rep1	1	STR D12 Gaba
304825	Male:8wk_4E_rep1:CTGAAGCTTGCAGCTACCTAGAGTGGCTCTGA	Male:8wk_4E_rep1	1365	14.1414141414141	0.021505376344086	Male	2mo	NAC	02mo_4E_rep1	1	STR D12 Gaba
304826	Male:8wk_4E_rep1:CTGAAGCTTGCAGCTACGTCTAATGGCTCTGA	Male:8wk_4E_rep1	1690	18.1818181818182	0.00763358778625954	Male	2mo	NAC	02mo_4E_rep1	1	STR D12 Gaba
304827	Male:8wk_4E_rep1:CTGAAGCTTGCAGCTACTCTCTATGTACTGAC	Male:8wk_4E_rep1	14564	15.5932203389831	0.00164518782561009	Male	2mo	NAC	02mo_4E_rep1	1	STR D12 Gaba
304828	Male:8wk_4E_rep1:CTGAAGCTTGCAGCTAGCGTAAGACAGGACGT	Male:8wk_4E_rep1	11716	12.7077223851417	0.00703449444868209	Male	2mo	NAC	02mo_4E_rep1	1	STR D12 Gaba
304829	Male:8wk_4E_rep1:CTGAAGCTTGCAGCTAGCGTAAGAGGCTCTGA	Male:8wk_4E_rep1	1662	11.9122257053292	0.00953516090584029	Male	2mo	NAC	02mo_4E_rep1	1	STR D12 Gaba
304830	Male:8wk_4E_rep1:CTGAAGCTTGCAGCTAGCGTAAGATATAGCCT	Male:8wk_4E_rep1	2916	20.1212121212121	0.00715015321756895	Male	2mo	NAC	02mo_4E_rep1	1	Oligo NN
304831	Male:8wk_4E_rep1:CTGAAGCTTGCAGCTATCTCTCCGTAATCTTA	Male:8wk_4E_rep1	2751	20.8643815201192	0.00721761097076868	Male	2mo	NAC	02mo_4E_rep1	1	STR D12 Gaba
304832	Male:8wk_4E_rep1:CTGAAGCTTGCAGCTATTATGCGAATAGAGGC	Male:8wk_4E_rep1	1887	15.4150197628458	0.00579557428872497	Male	2mo	NAC	02mo_4E_rep1	1	STR D12 Gaba
304833	Male:8wk_4E_rep1:CTGAAGCTTGCCAATTAACGAACGGGCTCTGA	Male:8wk_4E_rep1	3145	16.7464114832536	0.00757336699274219	Male	2mo	NAC	02mo_4E_rep1	1	STR D12 Gaba
304834	Male:8wk_4E_rep1:CTGAAGCTTGCCAATTAAGAGATGCCTATCCT	Male:8wk_4E_rep1	7245	23.0958230958231	0.0022035532295827	Male	2mo	NAC	02mo_4E_rep1	1	L5 IT CTX Glut
304835	Male:8wk_4E_rep1:CTGAAGCTTGCCAATTAATGACGTTAATCTTA	Male:8wk_4E_rep1	3237	20.1069518716577	0.000925925925925926	Male	2mo	NAC	02mo_4E_rep1	1	OPC NN
304836	Male:8wk_4E_rep1:CTGAAGCTTGCCAATTAGGATAACCCTATCCT	Male:8wk_4E_rep1	1186	13.5198135198135	0.0116666666666667	Male	2mo	NAC	02mo_4E_rep1	1	OB-STR-CTX Inh IMN
304837	Male:8wk_4E_rep1:CTGAAGCTTGCCAATTAGGATAACGGCTCTGA	Male:8wk_4E_rep1	1987	18.1818181818182	0.00798801797304044	Male	2mo	NAC	02mo_4E_rep1	1	Astro-TE NN
304838	Male:8wk_4E_rep1:CTGAAGCTTGCCAATTAGGATAACGTACTGAC	Male:8wk_4E_rep1	6355	13.1701631701632	0.00997040037389001	Male	2mo	NAC	02mo_4E_rep1	1	STR D12 Gaba
304839	Male:8wk_4E_rep1:CTGAAGCTTGCCAATTATAGCCTTGGCTCTGA	Male:8wk_4E_rep1	1659	15.3535353535354	0.00539568345323741	Male	2mo	NAC	02mo_4E_rep1	1	STR D12 Gaba
304840	Male:8wk_4E_rep1:CTGAAGCTTGCCAATTATAGCCTTTAATCTTA	Male:8wk_4E_rep1	7337	17.825311942959	0.00149700598802395	Male	2mo	NAC	02mo_4E_rep1	1	STR D12 Gaba
304841	Male:8wk_4E_rep1:CTGAAGCTTGCCAATTATTCGTTGTAATCTTA	Male:8wk_4E_rep1	3802	18.4308841843088	0.0155359917141378	Male	2mo	NAC	02mo_4E_rep1	1	STR D12 Gaba
304842	Male:8wk_4E_rep1:CTGAAGCTTGCCAATTGAAGTATGCAGGACGT	Male:8wk_4E_rep1	14080	15.1930261519303	0.00269159937668225	Male	2mo	NAC	02mo_4E_rep1	1	STR D12 Gaba
304843	Male:8wk_4E_rep1:CTGAAGCTTGCCAATTGAAGTATGGGCTCTGA	Male:8wk_4E_rep1	3372	10.8672936259143	0.0102729674200176	Male	2mo	NAC	02mo_4E_rep1	1	STR D12 Gaba
304844	Male:8wk_4E_rep1:CTGAAGCTTGCCAATTGGATACTAATAGAGGC	Male:8wk_4E_rep1	1072	10	0.0101569713758079	Male	2mo	NAC	02mo_4E_rep1	1	Vip Gaba
304845	Male:8wk_4E_rep1:CTGAAGCTTGCCAATTGGATACTAGGCTCTGA	Male:8wk_4E_rep1	1745	9.09090909090909	0.00342661336379212	Male	2mo	NAC	02mo_4E_rep1	1	STR D12 Gaba
304846	Male:8wk_4E_rep1:CTGAAGCTTGCCAATTGGTTAGACGGCTCTGA	Male:8wk_4E_rep1	3380	13.7330754352031	0.00705052878965922	Male	2mo	NAC	02mo_4E_rep1	1	STR D12 Gaba
304847	Male:8wk_4E_rep1:CTGAAGCTTGCCAATTGGTTAGACTATAGCCT	Male:8wk_4E_rep1	2677	8.63636363636364	0.00335070737155622	Male	2mo	NAC	02mo_4E_rep1	1	STR D12 Gaba
304848	Male:8wk_4E_rep1:CTGAAGCTTGCCAATTTCCGGTAAATAGAGGC	Male:8wk_4E_rep1	4621	9.52380952380952	0.013239376468076	Male	2mo	NAC	02mo_4E_rep1	1	STR D12 Gaba
304849	Male:8wk_4E_rep1:CTGAAGCTTGCCAATTTTACGACCATAGAGGC	Male:8wk_4E_rep1	1180	14.5454545454545	0.0174854288093256	Male	2mo	NAC	02mo_4E_rep1	1	Oligo NN
304850	Male:8wk_4E_rep1:CTGAAGCTTGCCAATTTTACGACCCCTATCCT	Male:8wk_4E_rep1	2123	12.6623376623377	0.00608614232209738	Male	2mo	NAC	02mo_4E_rep1	1	STR D12 Gaba
304851	Male:8wk_4E_rep1:CTGAAGCTTGCCAATTTTCATCCAATAGAGGC	Male:8wk_4E_rep1	1698	17.8736517719569	0.00585480093676815	Male	2mo	NAC	02mo_4E_rep1	1	Astro-TE NN
304852	Male:8wk_4E_rep1:CTGAAGCTTGCCAATTTTCATCCAGGCTCTGA	Male:8wk_4E_rep1	1490	18.1818181818182	0.00467601870407482	Male	2mo	NAC	02mo_4E_rep1	1	STR D12 Gaba
304853	Male:8wk_4E_rep1:CTGAAGCTTTAGCCTCAACGAACGATAGAGGC	Male:8wk_4E_rep1	1021	11.2299465240642	0.00584225900681597	Male	2mo	NAC	02mo_4E_rep1	1	STR D12 Gaba
304854	Male:8wk_4E_rep1:CTGAAGCTTTAGCCTCAACGAACGCAGGACGT	Male:8wk_4E_rep1	14672	8.38252656434475	0.00764288129861346	Male	2mo	NAC	02mo_4E_rep1	1	STR D12 Gaba
304855	Male:8wk_4E_rep1:CTGAAGCTTTAGCCTCAATGACGTAGGCGAAG	Male:8wk_4E_rep1	1847	13.5537190082645	0.00698924731182796	Male	2mo	NAC	02mo_4E_rep1	1	STR D12 Gaba
304856	Male:8wk_4E_rep1:CTGAAGCTTTAGCCTCAATGACGTGTACTGAC	Male:8wk_4E_rep1	2574	13.5013501350135	0.00155159038013964	Male	2mo	NAC	02mo_4E_rep1	1	Microglia NN
304857	Male:8wk_4E_rep1:CTGAAGCTTTAGCCTCAGGATAACGGCTCTGA	Male:8wk_4E_rep1	2461	14.5454545454545	0.0276570525483998	Male	2mo	NAC	02mo_4E_rep1	1	STR D1 Sema5a Gaba
304858	Male:8wk_4E_rep1:CTGAAGCTTTAGCCTCATAGCCTTATAGAGGC	Male:8wk_4E_rep1	1458	10.760667903525	0.0325149303251493	Male	2mo	NAC	02mo_4E_rep1	1	STR D1 Sema5a Gaba
304859	Male:8wk_4E_rep1:CTGAAGCTTTAGCCTCCGAATTCCGTACTGAC	Male:8wk_4E_rep1	10839	11.0671936758893	0.00614340729873464	Male	2mo	NAC	02mo_4E_rep1	1	STR D12 Gaba
304860	Male:8wk_4E_rep1:CTGAAGCTTTAGCCTCGAAGTATGTAATCTTA	Male:8wk_4E_rep1	3942	10.8170310701956	0.00605143721633888	Male	2mo	NAC	02mo_4E_rep1	1	STR D12 Gaba
304861	Male:8wk_4E_rep1:CTGAAGCTTTAGCCTCGGATACTACAGGACGT	Male:8wk_4E_rep1	6172	26.3964950711939	0.00242443833845159	Male	2mo	NAC	02mo_4E_rep1	1	Astro-TE NN
304862	Male:8wk_4E_rep1:CTGAAGCTTTAGCCTCGGATACTACCTATCCT	Male:8wk_4E_rep1	5979	10.9090909090909	0.0031677225741914	Male	2mo	NAC	02mo_4E_rep1	1	STR D12 Gaba
304863	Male:8wk_4E_rep1:CTGAAGCTTTAGCCTCGGTTAGACCCTATCCT	Male:8wk_4E_rep1	9237	9.1897233201581	0.00570505920344456	Male	2mo	NAC	02mo_4E_rep1	1	STR D12 Gaba
304864	Male:8wk_4E_rep1:CTGAAGCTTTAGCCTCTAAGATCCCAGGACGT	Male:8wk_4E_rep1	7549	15.3441933788755	0.00461497890295359	Male	2mo	NAC	02mo_4E_rep1	1	STR D12 Gaba
304865	Male:8wk_4E_rep1:CTGAAGCTTTAGCCTCTAAGATCCTATAGCCT	Male:8wk_4E_rep1	2266	15.6673114119923	0.00570425625274243	Male	2mo	NAC	02mo_4E_rep1	1	Oligo NN
304866	Male:8wk_4E_rep1:CTGAAGCTTTAGCCTCTCCGGTAACAGGACGT	Male:8wk_4E_rep1	14274	12.6633749636944	0.0101934678593718	Male	2mo	NAC	02mo_4E_rep1	1	STR D12 Gaba
304867	Male:8wk_4E_rep1:CTGAAGCTTTAGCCTCTCCGGTAATAATCTTA	Male:8wk_4E_rep1	6084	16.5775401069519	0.00294985250737463	Male	2mo	NAC	02mo_4E_rep1	1	STR D12 Gaba
304868	Male:8wk_4E_rep1:CTGAAGCTTTAGCCTCTGCCTTACGTACTGAC	Male:8wk_4E_rep1	9479	16.3534789233113	0.00482939632545932	Male	2mo	NAC	02mo_4E_rep1	1	STR D12 Gaba
304869	Male:8wk_4E_rep1:CTGAAGCTTTAGCCTCTTCATCCACAGGACGT	Male:8wk_4E_rep1	8354	16.9169960474308	0.00464672941737162	Male	2mo	NAC	02mo_4E_rep1	1	Astro-TE NN
304870	Male:8wk_4E_rep1:CTGAAGCTTTAGCCTCTTGGAAGTGGCTCTGA	Male:8wk_4E_rep1	1223	10.6060606060606	0.0137096774193548	Male	2mo	NAC	02mo_4E_rep1	1	STR D1 Sema5a Gaba
304871	Male:8wk_4E_rep1:CTGAAGCTTTAGCCTCTTGGAAGTTAATCTTA	Male:8wk_4E_rep1	4548	14.5877378435518	0.00806979280261723	Male	2mo	NAC	02mo_4E_rep1	1	IOL NN
304872	Male:8wk_4E_rep1:CTGAAGCTTTCCATCCAACGAACGATAGAGGC	Male:8wk_4E_rep1	4386	11.4591291061879	0.0088135593220339	Male	2mo	NAC	02mo_4E_rep1	1	STR D12 Gaba
304873	Male:8wk_4E_rep1:CTGAAGCTTTCCATCCAAGAGATGCCTATCCT	Male:8wk_4E_rep1	6767	14.8507980569049	0.00689756383915468	Male	2mo	NAC	02mo_4E_rep1	1	STR D12 Gaba
304874	Male:8wk_4E_rep1:CTGAAGCTTTCCATCCAATGACGTGTACTGAC	Male:8wk_4E_rep1	10682	14.4994246260069	0.0033588356036574	Male	2mo	NAC	02mo_4E_rep1	1	STR Prox1 Lhx6 Gaba
304875	Male:8wk_4E_rep1:CTGAAGCTTTCCATCCATAGCCTTCCTATCCT	Male:8wk_4E_rep1	2226	15.2219873150106	0.0215384615384615	Male	2mo	NAC	02mo_4E_rep1	1	STR D12 Gaba
304876	Male:8wk_4E_rep1:CTGAAGCTTTCCATCCATTCGTTGGTACTGAC	Male:8wk_4E_rep1	3875	22.8099173553719	0.000515862780500387	Male	2mo	NAC	02mo_4E_rep1	1	Oligo NN
304877	Male:8wk_4E_rep1:CTGAAGCTTTCCATCCCGAATTCCGGCTCTGA	Male:8wk_4E_rep1	3057	10.9988776655443	0.00843334414531301	Male	2mo	NAC	02mo_4E_rep1	1	STR Prox1 Lhx6 Gaba
304878	Male:8wk_4E_rep1:CTGAAGCTTTCCATCCCGAATTCCTAATCTTA	Male:8wk_4E_rep1	9211	12.9090909090909	0.00496921248784704	Male	2mo	NAC	02mo_4E_rep1	1	STR D12 Gaba
304879	Male:8wk_4E_rep1:CTGAAGCTTTCCATCCGGATACTATATAGCCT	Male:8wk_4E_rep1	1402	20.3636363636364	0.00848656294200849	Male	2mo	NAC	02mo_4E_rep1	1	OB-STR-CTX Inh IMN
304880	Male:8wk_4E_rep1:CTGAAGCTTTCCATCCGGTTAGACCCTATCCT	Male:8wk_4E_rep1	5410	9.00900900900901	0.00239719712336345	Male	2mo	NAC	02mo_4E_rep1	1	STR D12 Gaba
304881	Male:8wk_4E_rep1:CTGAAGCTTTCCATCCGGTTAGACGGCTCTGA	Male:8wk_4E_rep1	4591	9.31263858093126	0.00778041927814999	Male	2mo	NAC	02mo_4E_rep1	1	STR D12 Gaba
304882	Male:8wk_4E_rep1:CTGAAGCTTTCCATCCTAAGATCCTAATCTTA	Male:8wk_4E_rep1	4983	13.543599257885	0.017353579175705	Male	2mo	NAC	02mo_4E_rep1	1	STR D12 Gaba
304883	Male:8wk_4E_rep1:CTGAAGCTTTCCATCCTCCGGTAAGGCTCTGA	Male:8wk_4E_rep1	1278	12.1212121212121	0.0100697134004648	Male	2mo	NAC	02mo_4E_rep1	1	STR D12 Gaba
304884	Male:8wk_4E_rep1:CTGAAGCTTTCCATCCTCCGGTAAGTACTGAC	Male:8wk_4E_rep1	10686	18.8777729447586	0.00130841121495327	Male	2mo	NAC	02mo_4E_rep1	1	STR D12 Gaba
304885	Male:8wk_4E_rep1:CTGAAGCTTTCCATCCTCCGGTAATATAGCCT	Male:8wk_4E_rep1	4383	12.6262626262626	0.00589702880471762	Male	2mo	NAC	02mo_4E_rep1	1	STR D12 Gaba
304886	Male:8wk_4E_rep1:CTGAAGCTTTCCATCCTGCCTTACGGCTCTGA	Male:8wk_4E_rep1	3102	15.5844155844156	0.00736	Male	2mo	NAC	02mo_4E_rep1	1	STR D12 Gaba
304887	Male:8wk_4E_rep1:CTGAAGCTTTCCATCCTTACGACCTAATCTTA	Male:8wk_4E_rep1	4154	18.1818181818182	0.00526819923371648	Male	2mo	NAC	02mo_4E_rep1	1	OB-STR-CTX Inh IMN
304888	Male:8wk_4E_rep1:CTGAAGCTTTCCATCCTTCATCCACCTATCCT	Male:8wk_4E_rep1	2875	12.5307125307125	0.0123668842322226	Male	2mo	NAC	02mo_4E_rep1	1	STR D12 Gaba
304889	Male:8wk_4E_rep1:CTGAAGCTTTCCATCCTTGGAAGTCAGGACGT	Male:8wk_4E_rep1	3352	23.976023976024	0.000894187779433681	Male	2mo	NAC	02mo_4E_rep1	1	Oligo NN
304890	Male:8wk_4E_rep1:CTGAAGCTTTCCATCCTTGGAAGTGGCTCTGA	Male:8wk_4E_rep1	1872	15.5371900826446	0.00847457627118644	Male	2mo	NAC	02mo_4E_rep1	1	STR D12 Gaba
304891	Male:8wk_4E_rep1:GAATTCGTAACCAGGTGGATACTACAGGACGT	Male:8wk_4E_rep1	3479	10.4187946884576	0.00429307384087006	Male	2mo	NAC	02mo_4E_rep1	1	STR D12 Gaba
304892	Male:8wk_4E_rep1:GAATTCGTAACCAGGTGGTTAGACCAGGACGT	Male:8wk_4E_rep1	2265	13.6363636363636	0.00918635170603675	Male	2mo	NAC	02mo_4E_rep1	1	STR D12 Gaba
304893	Male:8wk_4E_rep1:GAATTCGTAACCAGGTTTACGACCCCTATCCT	Male:8wk_4E_rep1	1070	13.2231404958678	0.00465116279069767	Male	2mo	NAC	02mo_4E_rep1	1	STR D12 Gaba
304894	Male:8wk_4E_rep1:GAATTCGTAAGAGGCACTAAGCCTATAGAGGC	Male:8wk_4E_rep1	1529	13.3689839572193	0.00260926288323549	Male	2mo	NAC	02mo_4E_rep1	1	STR D12 Gaba
304895	Male:8wk_4E_rep1:GAATTCGTAAGCAACGTAAGATCCGTACTGAC	Male:8wk_4E_rep1	1387	12.987012987013	0.0142146410803127	Male	2mo	NAC	02mo_4E_rep1	1	Astro-TE NN
304896	Male:8wk_4E_rep1:GAATTCGTAAGCAACGTCCGGTAATAATCTTA	Male:8wk_4E_rep1	1187	10.9090909090909	0.00252100840336134	Male	2mo	NAC	02mo_4E_rep1	1	STR D12 Gaba
304897	Male:8wk_4E_rep1:GAATTCGTAAGCAACGTTCATCCAGTACTGAC	Male:8wk_4E_rep1	1567	14.0762463343109	0.00822784810126582	Male	2mo	NAC	02mo_4E_rep1	1	STR D12 Gaba
304898	Male:8wk_4E_rep1:GAATTCGTACGAATCTGAAGTATGTATAGCCT	Male:8wk_4E_rep1	2065	8.34575260804769	0.00433944069431051	Male	2mo	NAC	02mo_4E_rep1	1	STR D12 Gaba
304899	Male:8wk_4E_rep1:GAATTCGTACGTTCGAGAAGTATGATAGAGGC	Male:8wk_4E_rep1	1669	8.90538033395176	0.0118413262285376	Male	2mo	NAC	02mo_4E_rep1	1	STR D12 Gaba
304900	Male:8wk_4E_rep1:GAATTCGTACGTTCGAGGATACTAGTACTGAC	Male:8wk_4E_rep1	2415	21.1229946524064	0.00617283950617284	Male	2mo	NAC	02mo_4E_rep1	1	STR D12 Gaba
304901	Male:8wk_4E_rep1:GAATTCGTACGTTCGATTGGAAGTCAGGACGT	Male:8wk_4E_rep1	1662	20.5741626794258	0.000601322910402886	Male	2mo	NAC	02mo_4E_rep1	1	L6b/CT ENT Glut
304902	Male:8wk_4E_rep1:GAATTCGTACTCGCTACTAAGCCTGTACTGAC	Male:8wk_4E_rep1	1805	15.034965034965	0.010958904109589	Male	2mo	NAC	02mo_4E_rep1	1	STR D12 Gaba
304903	Male:8wk_4E_rep1:GAATTCGTACTCGCTACTCTCTATGTACTGAC	Male:8wk_4E_rep1	2642	13.4387351778656	0.00452147701582517	Male	2mo	NAC	02mo_4E_rep1	1	STR D12 Gaba
304904	Male:8wk_4E_rep1:GAATTCGTACTGAGCGATCTGAGTCAGGACGT	Male:8wk_4E_rep1	1468	20.855614973262	0.0141034251175285	Male	2mo	NAC	02mo_4E_rep1	1	STR D12 Gaba
304905	Male:8wk_4E_rep1:GAATTCGTACTGAGCGTTCTAGCTCAGGACGT	Male:8wk_4E_rep1	3473	9.55951265229616	0.00487106017191977	Male	2mo	NAC	02mo_4E_rep1	1	STR D12 Gaba
304906	Male:8wk_4E_rep1:GAATTCGTAGGCAGAAACTGCATAATAGAGGC	Male:8wk_4E_rep1	1319	7.54716981132075	0.000757575757575758	Male	2mo	NAC	02mo_4E_rep1	1	STR D12 Gaba
304907	Male:8wk_4E_rep1:GAATTCGTAGGCAGAAGTAAGGAGGTACTGAC	Male:8wk_4E_rep1	3538	16.3009404388715	0.00617977528089888	Male	2mo	NAC	02mo_4E_rep1	1	L6b/CT ENT Glut
304908	Male:8wk_4E_rep1:GAATTCGTAGGCAGAATCGACTAGCAGGACGT	Male:8wk_4E_rep1	1119	13.953488372093	0.0132275132275132	Male	2mo	NAC	02mo_4E_rep1	1	STR D12 Gaba
304909	Male:8wk_4E_rep1:GAATTCGTAGGCAGAATTCTAGCTCAGGACGT	Male:8wk_4E_rep1	1589	19.6969696969697	0.00251098556183302	Male	2mo	NAC	02mo_4E_rep1	1	STR D12 Gaba
304910	Male:8wk_4E_rep1:GAATTCGTATAAGTCGAATGACGTGTACTGAC	Male:8wk_4E_rep1	2408	11.0192837465565	0.00207210940737671	Male	2mo	NAC	02mo_4E_rep1	1	STR D12 Gaba
304911	Male:8wk_4E_rep1:GAATTCGTATAAGTCGTGCCTTACTAATCTTA	Male:8wk_4E_rep1	1028	10.0478468899522	0.000971817298347911	Male	2mo	NAC	02mo_4E_rep1	1	STR D1 Sema5a Gaba
304912	Male:8wk_4E_rep1:GAATTCGTATCTCAGGCGTCTAATCAGGACGT	Male:8wk_4E_rep1	2018	10.1298701298701	0.0241779497098646	Male	2mo	NAC	02mo_4E_rep1	1	STR D12 Gaba
304913	Male:8wk_4E_rep1:GAATTCGTATCTCAGGGAGCCTTACAGGACGT	Male:8wk_4E_rep1	2896	18.1818181818182	0.0129516019086571	Male	2mo	NAC	02mo_4E_rep1	1	STR D12 Gaba
304914	Male:8wk_4E_rep1:GAATTCGTATCTCAGGGAGCCTTAGTACTGAC	Male:8wk_4E_rep1	1287	15.702479338843	0.0359550561797753	Male	2mo	NAC	02mo_4E_rep1	1	STR D12 Gaba
304915	Male:8wk_4E_rep1:GAATTCGTATCTCAGGTATCCTCTCAGGACGT	Male:8wk_4E_rep1	4595	9.74025974025974	0.00562648777320926	Male	2mo	NAC	02mo_4E_rep1	1	STR D12 Gaba
304916	Male:8wk_4E_rep1:GAATTCGTATGCGCAGAAGGCTATCAGGACGT	Male:8wk_4E_rep1	2256	12.0184899845917	0.00704225352112676	Male	2mo	NAC	02mo_4E_rep1	1	STR D12 Gaba
304917	Male:8wk_4E_rep1:GAATTCGTATGCGCAGGCGTAAGAGTACTGAC	Male:8wk_4E_rep1	3793	9.26916221033868	0.00420057757941717	Male	2mo	NAC	02mo_4E_rep1	1	STR D12 Gaba
304918	Male:8wk_4E_rep1:GAATTCGTATGCGCAGTATCCTCTCCTATCCT	Male:8wk_4E_rep1	1171	10.5050505050505	0.00846740050804403	Male	2mo	NAC	02mo_4E_rep1	1	STR D12 Gaba
304919	Male:8wk_4E_rep1:GAATTCGTATGCGCAGTTCTAGCTTATAGCCT	Male:8wk_4E_rep1	1504	10.3305785123967	0	Male	2mo	NAC	02mo_4E_rep1	1	STR D12 Gaba
304920	Male:8wk_4E_rep1:GAATTCGTCAAGTTCAAACGAACGCAGGACGT	Male:8wk_4E_rep1	1427	11.5027829313544	0.00139958012596221	Male	2mo	NAC	02mo_4E_rep1	1	STR D12 Gaba
304921	Male:8wk_4E_rep1:GAATTCGTCAAGTTCAAAGAGATGCAGGACGT	Male:8wk_4E_rep1	1431	26.6666666666667	0.0198630136986301	Male	2mo	NAC	02mo_4E_rep1	1	STR D12 Gaba
304922	Male:8wk_4E_rep1:GAATTCGTCAAGTTCAATAGCCTTCAGGACGT	Male:8wk_4E_rep1	1209	12.9292929292929	0.00247524752475248	Male	2mo	NAC	02mo_4E_rep1	1	STR D12 Gaba
304923	Male:8wk_4E_rep1:GAATTCGTCAAGTTCACGAATTCCCAGGACGT	Male:8wk_4E_rep1	1007	13.5064935064935	0.0039564787339268	Male	2mo	NAC	02mo_4E_rep1	1	STR Prox1 Lhx6 Gaba
304924	Male:8wk_4E_rep1:GAATTCGTCAAGTTCATTCATCCACAGGACGT	Male:8wk_4E_rep1	1880	17.4025974025974	0.00896151818661044	Male	2mo	NAC	02mo_4E_rep1	1	Oligo NN
304925	Male:8wk_4E_rep1:GAATTCGTCAAGTTCATTGGAAGTCAGGACGT	Male:8wk_4E_rep1	1140	10.19955654102	0.0026246719160105	Male	2mo	NAC	02mo_4E_rep1	1	STR D12 Gaba
304926	Male:8wk_4E_rep1:GAATTCGTCAGAACTGATAGCCTTGTACTGAC	Male:8wk_4E_rep1	1058	7.27272727272727	0.0075046904315197	Male	2mo	NAC	02mo_4E_rep1	1	STR D12 Gaba
304927	Male:8wk_4E_rep1:GAATTCGTCAGAACTGTTGGAAGTCAGGACGT	Male:8wk_4E_rep1	3121	12.9545454545455	0.00573431028990124	Male	2mo	NAC	02mo_4E_rep1	1	STR D12 Gaba
304928	Male:8wk_4E_rep1:GAATTCGTCAGAACTGTTGGAAGTGTACTGAC	Male:8wk_4E_rep1	2917	13.8006571741511	0.00748553929908132	Male	2mo	NAC	02mo_4E_rep1	1	Sst Chodl Gaba
304929	Male:8wk_4E_rep1:GAATTCGTCCTAAGACATCTGAGTATAGAGGC	Male:8wk_4E_rep1	1854	10.6583072100313	0.0101441537640149	Male	2mo	NAC	02mo_4E_rep1	1	STR D12 Gaba
304930	Male:8wk_4E_rep1:GAATTCGTCCTAAGACCCTAGAGTTAATCTTA	Male:8wk_4E_rep1	1010	9.91735537190083	0.0127077223851417	Male	2mo	NAC	02mo_4E_rep1	1	STR D12 Gaba
304931	Male:8wk_4E_rep1:GAATTCGTCCTAAGACCTAAGCCTTATAGCCT	Male:8wk_4E_rep1	1121	8.0338266384778	0.0070859167404783	Male	2mo	NAC	02mo_4E_rep1	1	STR D12 Gaba
304932	Male:8wk_4E_rep1:GAATTCGTCCTAAGACGAGCCTTACAGGACGT	Male:8wk_4E_rep1	1106	11.3131313131313	0.00270513976555455	Male	2mo	NAC	02mo_4E_rep1	1	STR D12 Gaba
304933	Male:8wk_4E_rep1:GAATTCGTCCTAAGACTATCCTCTGTACTGAC	Male:8wk_4E_rep1	1821	16.198347107438	0.0130081300813008	Male	2mo	NAC	02mo_4E_rep1	1	STR D12 Gaba
304934	Male:8wk_4E_rep1:GAATTCGTCGAGGCTGACTGCATACAGGACGT	Male:8wk_4E_rep1	2092	16.3101604278075	0.0159924741298213	Male	2mo	NAC	02mo_4E_rep1	1	STR D12 Gaba
304935	Male:8wk_4E_rep1:GAATTCGTCGAGGCTGGTAAGGAGCAGGACGT	Male:8wk_4E_rep1	1949	13.926499032882	0.00357873210633947	Male	2mo	NAC	02mo_4E_rep1	1	STR D12 Gaba
304936	Male:8wk_4E_rep1:GAATTCGTCGATCAGTAAGGCTATGTACTGAC	Male:8wk_4E_rep1	2282	11.1515151515152	0.00392841553906591	Male	2mo	NAC	02mo_4E_rep1	1	STR D12 Gaba
304937	Male:8wk_4E_rep1:GAATTCGTCGATCAGTATCTGAGTATAGAGGC	Male:8wk_4E_rep1	1245	11.5987460815047	0.00875796178343949	Male	2mo	NAC	02mo_4E_rep1	1	STR D12 Gaba
304938	Male:8wk_4E_rep1:GAATTCGTCGATCAGTCTCTCTATGTACTGAC	Male:8wk_4E_rep1	5636	9.45454545454546	0.00529474055771267	Male	2mo	NAC	02mo_4E_rep1	1	STR D12 Gaba
304939	Male:8wk_4E_rep1:GAATTCGTCGATCAGTTCGACTAGGTACTGAC	Male:8wk_4E_rep1	1428	14.5454545454545	0.0158511371467953	Male	2mo	NAC	02mo_4E_rep1	1	STR D12 Gaba
304940	Male:8wk_4E_rep1:GAATTCGTCGATCAGTTTATGCGAGTACTGAC	Male:8wk_4E_rep1	2125	17.9183135704875	0.0134633240482823	Male	2mo	NAC	02mo_4E_rep1	1	STR D12 Gaba
304941	Male:8wk_4E_rep1:GAATTCGTCGCTTGATAAGAGATGCAGGACGT	Male:8wk_4E_rep1	5254	16.5163081193616	0.0056775170325511	Male	2mo	NAC	02mo_4E_rep1	1	STR D12 Gaba
304942	Male:8wk_4E_rep1:GAATTCGTCGCTTGATAAGAGATGGTACTGAC	Male:8wk_4E_rep1	1224	8.300395256917	0.00649350649350649	Male	2mo	NAC	02mo_4E_rep1	1	STR D12 Gaba
304943	Male:8wk_4E_rep1:GAATTCGTCGCTTGATGGATACTAGTACTGAC	Male:8wk_4E_rep1	1106	9.40438871473354	0.00270513976555455	Male	2mo	NAC	02mo_4E_rep1	1	STR D12 Gaba
304944	Male:8wk_4E_rep1:GAATTCGTCGCTTGATTAAGATCCGTACTGAC	Male:8wk_4E_rep1	1342	13.7592137592138	0	Male	2mo	NAC	02mo_4E_rep1	1	STR D12 Gaba
304945	Male:8wk_4E_rep1:GAATTCGTCGTATAGAGAAGTATGGTACTGAC	Male:8wk_4E_rep1	2993	8.86363636363636	0.00663790242283438	Male	2mo	NAC	02mo_4E_rep1	1	STR D12 Gaba
304946	Male:8wk_4E_rep1:GAATTCGTCGTATAGAGGTTAGACCAGGACGT	Male:8wk_4E_rep1	2534	12.1212121212121	0.00938232994526974	Male	2mo	NAC	02mo_4E_rep1	1	STR D12 Gaba
304947	Male:8wk_4E_rep1:GAATTCGTCGTATAGATCCGGTAAGTACTGAC	Male:8wk_4E_rep1	1217	11.2185686653772	0.00571895424836601	Male	2mo	NAC	02mo_4E_rep1	1	STR D12 Gaba
304948	Male:8wk_4E_rep1:GAATTCGTCGTATAGATTACGACCCAGGACGT	Male:8wk_4E_rep1	1670	15.2727272727273	0.0017931858936043	Male	2mo	NAC	02mo_4E_rep1	1	STR D12 Gaba
304949	Male:8wk_4E_rep1:GAATTCGTCTAATGCTAAGAGATGCAGGACGT	Male:8wk_4E_rep1	2108	13.3333333333333	0.00236630383341221	Male	2mo	NAC	02mo_4E_rep1	1	STR D12 Gaba
304950	Male:8wk_4E_rep1:GAATTCGTCTAATGCTGGTTAGACCAGGACGT	Male:8wk_4E_rep1	1127	9.62566844919786	0.00704845814977974	Male	2mo	NAC	02mo_4E_rep1	1	STR D12 Gaba
304951	Male:8wk_4E_rep1:GAATTCGTCTCTCTACTTATGCGAGTACTGAC	Male:8wk_4E_rep1	2697	12.6659856996936	0.00111111111111111	Male	2mo	NAC	02mo_4E_rep1	1	Sst Chodl Gaba
304952	Male:8wk_4E_rep1:GAATTCGTCTCTGGTACCTAGAGTGTACTGAC	Male:8wk_4E_rep1	1461	21.3438735177866	0.00273037542662116	Male	2mo	NAC	02mo_4E_rep1	1	Oligo NN
304953	Male:8wk_4E_rep1:GAATTCGTCTCTGGTAGAGCCTTAGTACTGAC	Male:8wk_4E_rep1	3002	10.5113636363636	0.000333000333000333	Male	2mo	NAC	02mo_4E_rep1	1	STR D12 Gaba
304954	Male:8wk_4E_rep1:GAATTCGTCTCTGGTATTCTAGCTCAGGACGT	Male:8wk_4E_rep1	2413	15.625	0.00082815734989648	Male	2mo	NAC	02mo_4E_rep1	1	STR D12 Gaba
304955	Male:8wk_4E_rep1:GAATTCGTCTTCAATGAACGAACGCAGGACGT	Male:8wk_4E_rep1	1478	8.57632933104631	0.00202565833896016	Male	2mo	NAC	02mo_4E_rep1	1	STR D12 Gaba
304956	Male:8wk_4E_rep1:GAATTCGTCTTCAATGATAGCCTTGTACTGAC	Male:8wk_4E_rep1	2804	20.7386363636364	0.0109347442680776	Male	2mo	NAC	02mo_4E_rep1	1	STR D12 Gaba
304957	Male:8wk_4E_rep1:GAATTCGTCTTCAATGGAAGTATGCAGGACGT	Male:8wk_4E_rep1	2290	20.6471494607088	0.00130832969908417	Male	2mo	NAC	02mo_4E_rep1	1	STR D1 Sema5a Gaba
304958	Male:8wk_4E_rep1:GAATTCGTCTTCAATGGGATACTAGTACTGAC	Male:8wk_4E_rep1	1175	9.98217468805704	0.00254668930390492	Male	2mo	NAC	02mo_4E_rep1	1	STR D12 Gaba
304959	Male:8wk_4E_rep1:GAATTCGTCTTCAATGGGTTAGACCAGGACGT	Male:8wk_4E_rep1	1130	17.3737373737374	0.0131004366812227	Male	2mo	NAC	02mo_4E_rep1	1	Lamp5 Lhx6 Gaba
304960	Male:8wk_4E_rep1:GAATTCGTGAACGGTACGAATTCCCAGGACGT	Male:8wk_4E_rep1	1139	14.9732620320856	0.00870322019147084	Male	2mo	NAC	02mo_4E_rep1	1	STR D12 Gaba
304961	Male:8wk_4E_rep1:GAATTCGTGAACGGTATAAGATCCTAATCTTA	Male:8wk_4E_rep1	3034	11.3022113022113	0.00524590163934426	Male	2mo	NAC	02mo_4E_rep1	1	STR D12 Gaba
304962	Male:8wk_4E_rep1:GAATTCGTGAACGGTATGCCTTACCAGGACGT	Male:8wk_4E_rep1	1230	16.6666666666667	0.0191387559808612	Male	2mo	NAC	02mo_4E_rep1	1	STR D12 Gaba
304963	Male:8wk_4E_rep1:GAATTCGTGAACGGTATTACGACCCAGGACGT	Male:8wk_4E_rep1	2800	17.2494172494172	0.000713775874375446	Male	2mo	NAC	02mo_4E_rep1	1	STR D12 Gaba
304964	Male:8wk_4E_rep1:GAATTCGTGAACGGTATTCATCCAGTACTGAC	Male:8wk_4E_rep1	4433	12.4168514412417	0.00382022471910112	Male	2mo	NAC	02mo_4E_rep1	1	STR-PAL Chst9 Gaba
304965	Male:8wk_4E_rep1:GAATTCGTGAATTACGAGGATAACCAGGACGT	Male:8wk_4E_rep1	1860	10.207336523126	0.0053475935828877	Male	2mo	NAC	02mo_4E_rep1	1	STR D12 Gaba
304966	Male:8wk_4E_rep1:GAATTCGTGAATTACGTAAGATCCGTACTGAC	Male:8wk_4E_rep1	2474	11.7376294591484	0.0159108989657916	Male	2mo	NAC	02mo_4E_rep1	1	STR D12 Gaba
304967	Male:8wk_4E_rep1:GAATTCGTGAATTACGTTACGACCTAATCTTA	Male:8wk_4E_rep1	1041	10.2272727272727	0.00478011472275335	Male	2mo	NAC	02mo_4E_rep1	1	STR D12 Gaba
304968	Male:8wk_4E_rep1:GAATTCGTGAATTACGTTGGAAGTGTACTGAC	Male:8wk_4E_rep1	1103	24.9350649350649	0.00541027953110911	Male	2mo	NAC	02mo_4E_rep1	1	Astro-TE NN
304969	Male:8wk_4E_rep1:GAATTCGTGCAACCTAAGGATAACCAGGACGT	Male:8wk_4E_rep1	1159	10.8225108225108	0.000862068965517241	Male	2mo	NAC	02mo_4E_rep1	1	STR D12 Gaba
304970	Male:8wk_4E_rep1:GAATTCGTGCAACCTAATAGCCTTATAGAGGC	Male:8wk_4E_rep1	1269	7.92540792540793	0.00470588235294118	Male	2mo	NAC	02mo_4E_rep1	1	L6 CT CTX Glut
304971	Male:8wk_4E_rep1:GAATTCGTGCAACCTACGAATTCCATAGAGGC	Male:8wk_4E_rep1	1500	11.529933481153	0.00530503978779841	Male	2mo	NAC	02mo_4E_rep1	1	STR D12 Gaba
304972	Male:8wk_4E_rep1:GAATTCGTGCCTCAATAAGAGATGTATAGCCT	Male:8wk_4E_rep1	1321	10.2272727272727	0.00900225056264066	Male	2mo	NAC	02mo_4E_rep1	1	L6 CT CTX Glut
304973	Male:8wk_4E_rep1:GAATTCGTGCCTCAATAATGACGTCAGGACGT	Male:8wk_4E_rep1	2330	10.7892107892108	0.0181205225453013	Male	2mo	NAC	02mo_4E_rep1	1	STR D12 Gaba
304974	Male:8wk_4E_rep1:GAATTCGTGCCTCAATATAGCCTTGTACTGAC	Male:8wk_4E_rep1	1701	7.33137829912024	0.00642523364485981	Male	2mo	NAC	02mo_4E_rep1	1	IT AON-TT-DP Glut
304975	Male:8wk_4E_rep1:GAATTCGTGCCTCAATCGAATTCCCCTATCCT	Male:8wk_4E_rep1	1682	9.40438871473354	0.00414446417998816	Male	2mo	NAC	02mo_4E_rep1	1	STR D12 Gaba
304976	Male:8wk_4E_rep1:GAATTCGTGCCTCAATTGCCTTACTAATCTTA	Male:8wk_4E_rep1	1271	12.1212121212121	0.017014694508894	Male	2mo	NAC	02mo_4E_rep1	1	STR D12 Gaba
304977	Male:8wk_4E_rep1:GAATTCGTGCCTCAATTTACGACCCAGGACGT	Male:8wk_4E_rep1	1394	11.9225037257824	0.0238095238095238	Male	2mo	NAC	02mo_4E_rep1	1	STR D12 Gaba
304978	Male:8wk_4E_rep1:GAATTCGTGCGTAGTACCTAGAGTCAGGACGT	Male:8wk_4E_rep1	1520	22.8239845261122	0.00131406044678055	Male	2mo	NAC	02mo_4E_rep1	1	Astro-TE NN
304979	Male:8wk_4E_rep1:GAATTCGTGCGTAGTAGAGCCTTACAGGACGT	Male:8wk_4E_rep1	2782	10.9090909090909	0.0131252217098262	Male	2mo	NAC	02mo_4E_rep1	1	STR D12 Gaba
304980	Male:8wk_4E_rep1:GAATTCGTGCTCATGACTAAGCCTGTACTGAC	Male:8wk_4E_rep1	1169	7.45920745920746	0.0233918128654971	Male	2mo	NAC	02mo_4E_rep1	1	STR D12 Gaba
304981	Male:8wk_4E_rep1:GAATTCGTGCTCATGAGAGCCTTACAGGACGT	Male:8wk_4E_rep1	3742	11.9257086999023	0.00133440085401655	Male	2mo	NAC	02mo_4E_rep1	1	STR D12 Gaba
304982	Male:8wk_4E_rep1:GAATTCGTGCTCATGAGAGCCTTAGTACTGAC	Male:8wk_4E_rep1	2081	15.2011922503726	0.00287494010541447	Male	2mo	NAC	02mo_4E_rep1	1	STR D12 Gaba
304983	Male:8wk_4E_rep1:GAATTCGTGCTCATGATCGACTAGCAGGACGT	Male:8wk_4E_rep1	2238	10.2432778489117	0.00973451327433628	Male	2mo	NAC	02mo_4E_rep1	1	STR D12 Gaba
304984	Male:8wk_4E_rep1:GAATTCGTGGACTCCTAAGGCTATCAGGACGT	Male:8wk_4E_rep1	1142	16.8181818181818	0.0197424892703863	Male	2mo	NAC	02mo_4E_rep1	1	STR Prox1 Lhx6 Gaba
304985	Male:8wk_4E_rep1:GAATTCGTGGACTCCTCTCTCTATTATAGCCT	Male:8wk_4E_rep1	1445	11.4081996434938	0.00276052449965493	Male	2mo	NAC	02mo_4E_rep1	1	STR-PAL Chst9 Gaba
304986	Male:8wk_4E_rep1:GAATTCGTGGACTCCTGCGTAAGACAGGACGT	Male:8wk_4E_rep1	1123	13.7291280148423	0.00619469026548673	Male	2mo	NAC	02mo_4E_rep1	1	Astro-TE NN
304987	Male:8wk_4E_rep1:GAATTCGTGGAGCTACATCTGAGTCAGGACGT	Male:8wk_4E_rep1	1539	9.67741935483871	0.0128287363694676	Male	2mo	NAC	02mo_4E_rep1	1	STR D12 Gaba
304988	Male:8wk_4E_rep1:GAATTCGTGGAGCTACCCTAGAGTCCTATCCT	Male:8wk_4E_rep1	1080	13.3689839572193	0.000925069380203515	Male	2mo	NAC	02mo_4E_rep1	1	STR D12 Gaba
304989	Male:8wk_4E_rep1:GAATTCGTGGAGCTACGAGCCTTACAGGACGT	Male:8wk_4E_rep1	4834	15.5594405594406	0.0043254376930999	Male	2mo	NAC	02mo_4E_rep1	1	STR D12 Gaba
304990	Male:8wk_4E_rep1:GAATTCGTGGAGCTACTCTCTCCGGTACTGAC	Male:8wk_4E_rep1	1752	12.2116689280868	0.0101694915254237	Male	2mo	NAC	02mo_4E_rep1	1	STR D12 Gaba
304991	Male:8wk_4E_rep1:GAATTCGTGGAGCTACTTATGCGACAGGACGT	Male:8wk_4E_rep1	1250	16.5289256198347	0.00635930047694754	Male	2mo	NAC	02mo_4E_rep1	1	STR D12 Gaba
304992	Male:8wk_4E_rep1:GAATTCGTGGAGCTACTTATGCGATAATCTTA	Male:8wk_4E_rep1	1056	12.987012987013	0.0176744186046512	Male	2mo	NAC	02mo_4E_rep1	1	STR D12 Gaba
304993	Male:8wk_4E_rep1:GAATTCGTGGAGCTACTTCTAGCTGTACTGAC	Male:8wk_4E_rep1	3177	16.2337662337662	0.0071875	Male	2mo	NAC	02mo_4E_rep1	1	STR Prox1 Lhx6 Gaba
304994	Male:8wk_4E_rep1:GAATTCGTGTAGAGGATCGACTAGCAGGACGT	Male:8wk_4E_rep1	3639	13.0108423686405	0.00301369863013699	Male	2mo	NAC	02mo_4E_rep1	1	L5 IT CTX Glut
304995	Male:8wk_4E_rep1:GAATTCGTGTCATGAAAATGACGTCAGGACGT	Male:8wk_4E_rep1	3193	17.0731707317073	0.0021875	Male	2mo	NAC	02mo_4E_rep1	1	Pvalb Gaba
304996	Male:8wk_4E_rep1:GAATTCGTGTCATGAATAAGATCCTAATCTTA	Male:8wk_4E_rep1	1044	8.86917960088692	0.00476644423260248	Male	2mo	NAC	02mo_4E_rep1	1	STR D12 Gaba
304997	Male:8wk_4E_rep1:GAATTCGTGTCATGAATTCATCCACAGGACGT	Male:8wk_4E_rep1	1323	10.2766798418972	0.00376506024096386	Male	2mo	NAC	02mo_4E_rep1	1	STR D12 Gaba
304998	Male:8wk_4E_rep1:GAATTCGTGTCTACCAATAGCCTTCAGGACGT	Male:8wk_4E_rep1	1083	20.1474201474201	0.00459558823529412	Male	2mo	NAC	02mo_4E_rep1	1	Oligo NN
304999	Male:8wk_4E_rep1:GAATTCGTGTCTACCATGCCTTACCAGGACGT	Male:8wk_4E_rep1	1292	12.8099173553719	0.0038550501156515	Male	2mo	NAC	02mo_4E_rep1	1	STR D12 Gaba
305000	Male:8wk_4E_rep1:GAATTCGTGTCTACCATGCCTTACTATAGCCT	Male:8wk_4E_rep1	1257	11.1111111111111	0.00317208564631245	Male	2mo	NAC	02mo_4E_rep1	1	STR D1 Sema5a Gaba
305001	Male:8wk_4E_rep1:GAATTCGTTAAGGCGAAAGGCTATGTACTGAC	Male:8wk_4E_rep1	3231	12.3791102514507	0.000618620476337767	Male	2mo	NAC	02mo_4E_rep1	1	STR D12 Gaba
305002	Male:8wk_4E_rep1:GAATTCGTTAAGGCGACGTCTAATCAGGACGT	Male:8wk_4E_rep1	3160	9.49494949494949	0.00378310214375788	Male	2mo	NAC	02mo_4E_rep1	1	STR D12 Gaba
305003	Male:8wk_4E_rep1:GAATTCGTTAAGGCGACTCTCTATGTACTGAC	Male:8wk_4E_rep1	2563	18.6868686868687	0.00658914728682171	Male	2mo	NAC	02mo_4E_rep1	1	STR D12 Gaba
305004	Male:8wk_4E_rep1:GAATTCGTTACGCTGCGCGTAAGACAGGACGT	Male:8wk_4E_rep1	2246	8.41248303934871	0.0166374781085814	Male	2mo	NAC	02mo_4E_rep1	1	STR D12 Gaba
305005	Male:8wk_4E_rep1:GAATTCGTTACGCTGCTTCTAGCTGTACTGAC	Male:8wk_4E_rep1	2615	9.83957219251337	0.00494672754946728	Male	2mo	NAC	02mo_4E_rep1	1	STR D12 Gaba
305006	Male:8wk_4E_rep1:GAATTCGTTACTGCCTAGGATAACGTACTGAC	Male:8wk_4E_rep1	1592	14.2857142857143	0.0310407790626902	Male	2mo	NAC	02mo_4E_rep1	1	STR D12 Gaba
305007	Male:8wk_4E_rep1:GAATTCGTTACTGCCTGAAGTATGGTACTGAC	Male:8wk_4E_rep1	2451	10.4683195592287	0.00849514563106796	Male	2mo	NAC	02mo_4E_rep1	1	STR D12 Gaba
305008	Male:8wk_4E_rep1:GAATTCGTTACTGCCTTTGGAAGTTAATCTTA	Male:8wk_4E_rep1	1348	11.5027829313544	0.00516605166051661	Male	2mo	NAC	02mo_4E_rep1	1	STR D12 Gaba
305009	Male:8wk_4E_rep1:GAATTCGTTAGCGCTCAAGGCTATGTACTGAC	Male:8wk_4E_rep1	1917	9.09090909090909	0.00725012946659762	Male	2mo	NAC	02mo_4E_rep1	1	STR D12 Gaba
305010	Male:8wk_4E_rep1:GAATTCGTTAGGCATGACTGCATACAGGACGT	Male:8wk_4E_rep1	1085	12.1212121212121	0.00549954170485793	Male	2mo	NAC	02mo_4E_rep1	1	STR D12 Gaba
305011	Male:8wk_4E_rep1:GAATTCGTTATGGTCGAAGAGATGGTACTGAC	Male:8wk_4E_rep1	1165	17.1990171990172	0	Male	2mo	NAC	02mo_4E_rep1	1	STR D12 Gaba
305012	Male:8wk_4E_rep1:GAATTCGTTATGGTCGATAGCCTTGTACTGAC	Male:8wk_4E_rep1	1674	16.5289256198347	0.00297796307325789	Male	2mo	NAC	02mo_4E_rep1	1	STR D12 Gaba
305013	Male:8wk_4E_rep1:GAATTCGTTATGGTCGTTACGACCCAGGACGT	Male:8wk_4E_rep1	2095	15.2892561983471	0.0103920642418517	Male	2mo	NAC	02mo_4E_rep1	1	STR D12 Gaba
305014	Male:8wk_4E_rep1:GAATTCGTTCCTGAGCCCTAGAGTCAGGACGT	Male:8wk_4E_rep1	1000	11.5702479338843	0.00199600798403194	Male	2mo	NAC	02mo_4E_rep1	1	STR D12 Gaba
305015	Male:8wk_4E_rep1:GAATTCGTTCCTGAGCCTAAGCCTCAGGACGT	Male:8wk_4E_rep1	1631	10.2272727272727	0.00609384521633151	Male	2mo	NAC	02mo_4E_rep1	1	STR D12 Gaba
305016	Male:8wk_4E_rep1:GAATTCGTTCCTGAGCTTCTAGCTTATAGCCT	Male:8wk_4E_rep1	1343	15.530303030303	0.00812407680945347	Male	2mo	NAC	02mo_4E_rep1	1	L6b/CT ENT Glut
305017	Male:8wk_4E_rep1:GAATTCGTTCGACGTCTTCTAGCTCAGGACGT	Male:8wk_4E_rep1	1091	7.62463343108504	0.00727934485896269	Male	2mo	NAC	02mo_4E_rep1	1	Oligo NN
305018	Male:8wk_4E_rep1:GAATTCGTTCTATCCGATAGCCTTCAGGACGT	Male:8wk_4E_rep1	1635	16.0676532769556	0.0036563071297989	Male	2mo	NAC	02mo_4E_rep1	1	STR D12 Gaba
305019	Male:8wk_4E_rep1:GAATTCGTTCTATCCGGGATACTACAGGACGT	Male:8wk_4E_rep1	1347	10.7226107226107	0.00369822485207101	Male	2mo	NAC	02mo_4E_rep1	1	STR D12 Gaba
305020	Male:8wk_4E_rep1:GAATTCGTTCTATCCGGGATACTATAATCTTA	Male:8wk_4E_rep1	1064	7.35009671179884	0.00931098696461825	Male	2mo	NAC	02mo_4E_rep1	1	STR D12 Gaba
305021	Male:8wk_4E_rep1:GAATTCGTTGCAGCTACCTAGAGTATAGAGGC	Male:8wk_4E_rep1	1170	11.5702479338843	0.00255754475703325	Male	2mo	NAC	02mo_4E_rep1	1	STR D12 Gaba
305022	Male:8wk_4E_rep1:GAATTCGTTGCAGCTATTCTAGCTCAGGACGT	Male:8wk_4E_rep1	1509	16.1616161616162	0.00592885375494071	Male	2mo	NAC	02mo_4E_rep1	1	STR D12 Gaba
305023	Male:8wk_4E_rep1:GAATTCGTTGCCAATTAGGATAACCAGGACGT	Male:8wk_4E_rep1	1516	11.4164904862579	0.00459619172685489	Male	2mo	NAC	02mo_4E_rep1	1	STR D12 Gaba
305024	Male:8wk_4E_rep1:GAATTCGTTGCCAATTGGATACTAGTACTGAC	Male:8wk_4E_rep1	2777	15.2727272727273	0.00143833153541891	Male	2mo	NAC	02mo_4E_rep1	1	STR D12 Gaba
305025	Male:8wk_4E_rep1:GAATTCGTTTAGCCTCAAGAGATGGTACTGAC	Male:8wk_4E_rep1	1479	12.0184899845917	0.014	Male	2mo	NAC	02mo_4E_rep1	1	IOL NN
305026	Male:8wk_4E_rep1:GAATTCGTTTAGCCTCGGATACTAGTACTGAC	Male:8wk_4E_rep1	2130	15.4420921544209	0.00420757363253857	Male	2mo	NAC	02mo_4E_rep1	1	STR D12 Gaba
305027	Male:8wk_4E_rep1:GAATTCGTTTAGCCTCTTACGACCCAGGACGT	Male:8wk_4E_rep1	1265	10.9936575052854	0.00862068965517241	Male	2mo	NAC	02mo_4E_rep1	1	STR D12 Gaba
305028	Male:8wk_4E_rep1:GAATTCGTTTCCATCCAACGAACGGGCTCTGA	Male:8wk_4E_rep1	1088	9.09090909090909	0.00548446069469835	Male	2mo	NAC	02mo_4E_rep1	1	STR D12 Gaba
305029	Male:8wk_4E_rep1:GAATTCGTTTCCATCCAGGATAACCCTATCCT	Male:8wk_4E_rep1	1710	11.5702479338843	0.0034965034965035	Male	2mo	NAC	02mo_4E_rep1	1	L5 IT CTX Glut
305030	Male:8wk_4E_rep1:GAATTCGTTTCCATCCCGAATTCCATAGAGGC	Male:8wk_4E_rep1	1173	12.6849894291755	0.00170212765957447	Male	2mo	NAC	02mo_4E_rep1	1	STR D12 Gaba
305031	Male:8wk_4E_rep1:GAATTCGTTTCCATCCTTACGACCGTACTGAC	Male:8wk_4E_rep1	2849	9.6969696969697	0.00488997555012225	Male	2mo	NAC	02mo_4E_rep1	1	STR D12 Gaba
305032	Male:8wk_4E_rep1:GAGATTCCAACCAGGTAAGAGATGCAGGACGT	Male:8wk_4E_rep1	9171	13.6852394916911	0.00206746463547334	Male	2mo	NAC	02mo_4E_rep1	1	STR D12 Gaba
305033	Male:8wk_4E_rep1:GAGATTCCAACCAGGTCGAATTCCGTACTGAC	Male:8wk_4E_rep1	2595	19.2207792207792	0.00498466257668712	Male	2mo	NAC	02mo_4E_rep1	1	Oligo NN
305034	Male:8wk_4E_rep1:GAGATTCCAACCAGGTCGAATTCCTAATCTTA	Male:8wk_4E_rep1	3631	20.5170975813178	0.00274649821477616	Male	2mo	NAC	02mo_4E_rep1	1	Oligo NN
305035	Male:8wk_4E_rep1:GAGATTCCAACCAGGTGAAGTATGCAGGACGT	Male:8wk_4E_rep1	8589	13.8315672058003	0.00348068221371389	Male	2mo	NAC	02mo_4E_rep1	1	STR D12 Gaba
305036	Male:8wk_4E_rep1:GAGATTCCAACCAGGTGAAGTATGGTACTGAC	Male:8wk_4E_rep1	9911	17.244611059044	0.00221483942414175	Male	2mo	NAC	02mo_4E_rep1	1	STR D12 Gaba
305037	Male:8wk_4E_rep1:GAGATTCCAACCAGGTGGATACTAGGCTCTGA	Male:8wk_4E_rep1	4375	19.0730837789661	0.00590774823903658	Male	2mo	NAC	02mo_4E_rep1	1	STR D12 Gaba
305038	Male:8wk_4E_rep1:GAGATTCCAACCAGGTGGTTAGACATAGAGGC	Male:8wk_4E_rep1	4805	12.5391849529781	0.00948258091115234	Male	2mo	NAC	02mo_4E_rep1	1	STR D12 Gaba
305039	Male:8wk_4E_rep1:GAGATTCCAACCAGGTGGTTAGACTATAGCCT	Male:8wk_4E_rep1	2236	16.3636363636364	0.0119310649580203	Male	2mo	NAC	02mo_4E_rep1	1	Oligo NN
305040	Male:8wk_4E_rep1:GAGATTCCAACCAGGTTAAGATCCCAGGACGT	Male:8wk_4E_rep1	6658	19.5516811955168	0.0171242987894892	Male	2mo	NAC	02mo_4E_rep1	1	STR D12 Gaba
305041	Male:8wk_4E_rep1:GAGATTCCAACCAGGTTAAGATCCTAATCTTA	Male:8wk_4E_rep1	3704	21.74688057041	0.0122666666666667	Male	2mo	NAC	02mo_4E_rep1	1	Astro-TE NN
305042	Male:8wk_4E_rep1:GAGATTCCAACCAGGTTCCGGTAACAGGACGT	Male:8wk_4E_rep1	6134	22.2389181066867	0.00389736927573888	Male	2mo	NAC	02mo_4E_rep1	1	Oligo NN
305043	Male:8wk_4E_rep1:GAGATTCCAACCAGGTTCCGGTAACCTATCCT	Male:8wk_4E_rep1	3555	10.5371900826446	0.0114015572858732	Male	2mo	NAC	02mo_4E_rep1	1	STR D12 Gaba
305044	Male:8wk_4E_rep1:GAGATTCCAACCAGGTTTACGACCCCTATCCT	Male:8wk_4E_rep1	4355	16.9606512890095	0.000917641660931406	Male	2mo	NAC	02mo_4E_rep1	1	IOL NN
305045	Male:8wk_4E_rep1:GAGATTCCAACCAGGTTTGGAAGTGTACTGAC	Male:8wk_4E_rep1	11382	11.1570247933884	0.00131613582521716	Male	2mo	NAC	02mo_4E_rep1	1	STR D12 Gaba
305046	Male:8wk_4E_rep1:GAGATTCCAAGAGGCAAAGGAGTAGGCTCTGA	Male:8wk_4E_rep1	3833	11.0822510822511	0.0105833763551884	Male	2mo	NAC	02mo_4E_rep1	1	STR D12 Gaba
305047	Male:8wk_4E_rep1:GAGATTCCAAGAGGCAAAGGCTATCAGGACGT	Male:8wk_4E_rep1	7663	17.3947264856356	0.000782370582866084	Male	2mo	NAC	02mo_4E_rep1	1	OPC NN
305048	Male:8wk_4E_rep1:GAGATTCCAAGAGGCAAAGGCTATGGCTCTGA	Male:8wk_4E_rep1	2183	20.0308166409861	0.00365130077590141	Male	2mo	NAC	02mo_4E_rep1	1	STR D12 Gaba
305049	Male:8wk_4E_rep1:GAGATTCCAAGAGGCAATCTGAGTCCTATCCT	Male:8wk_4E_rep1	4031	13.5864135864136	0.0037073652990608	Male	2mo	NAC	02mo_4E_rep1	1	PAL-STR Gaba-Chol
305050	Male:8wk_4E_rep1:GAGATTCCAAGAGGCACCTAGAGTATAGAGGC	Male:8wk_4E_rep1	4122	18.8811188811189	0.0107991360691145	Male	2mo	NAC	02mo_4E_rep1	1	STR D12 Gaba
305051	Male:8wk_4E_rep1:GAGATTCCAAGAGGCACTAAGCCTCAGGACGT	Male:8wk_4E_rep1	13047	14.5096283027317	0.00866195577843629	Male	2mo	NAC	02mo_4E_rep1	1	PAL-STR Gaba-Chol
305052	Male:8wk_4E_rep1:GAGATTCCAAGAGGCACTAAGCCTGGCTCTGA	Male:8wk_4E_rep1	5701	7.97202797202797	0.00140129619898406	Male	2mo	NAC	02mo_4E_rep1	1	STR D12 Gaba
305053	Male:8wk_4E_rep1:GAGATTCCAAGAGGCACTCTCTATGTACTGAC	Male:8wk_4E_rep1	3631	14.2292490118577	0.00110041265474553	Male	2mo	NAC	02mo_4E_rep1	1	STR D12 Gaba
305054	Male:8wk_4E_rep1:GAGATTCCAAGAGGCAGTAAGGAGTAATCTTA	Male:8wk_4E_rep1	8066	21.3286713286713	0.00284336753616022	Male	2mo	NAC	02mo_4E_rep1	1	STR D12 Gaba
305055	Male:8wk_4E_rep1:GAGATTCCAAGAGGCATATCCTCTCAGGACGT	Male:8wk_4E_rep1	4872	23.1729055258467	0.000410340582683627	Male	2mo	NAC	02mo_4E_rep1	1	Microglia NN
305056	Male:8wk_4E_rep1:GAGATTCCAAGAGGCATCGACTAGGGCTCTGA	Male:8wk_4E_rep1	1143	19.2307692307692	0.0188841201716738	Male	2mo	NAC	02mo_4E_rep1	1	Oligo NN
305057	Male:8wk_4E_rep1:GAGATTCCAAGAGGCATCGACTAGGTACTGAC	Male:8wk_4E_rep1	11742	17.6355833008194	0.0039867673254729	Male	2mo	NAC	02mo_4E_rep1	1	STR D12 Gaba
305058	Male:8wk_4E_rep1:GAGATTCCAAGAGGCATTATGCGACAGGACGT	Male:8wk_4E_rep1	12565	14.0434192672999	0.00111296605453534	Male	2mo	NAC	02mo_4E_rep1	1	STR D12 Gaba
305059	Male:8wk_4E_rep1:GAGATTCCAAGAGGCATTCTAGCTGTACTGAC	Male:8wk_4E_rep1	11424	16.1931818181818	0.00174764068507515	Male	2mo	NAC	02mo_4E_rep1	1	STR D12 Gaba
305060	Male:8wk_4E_rep1:GAGATTCCAAGCAACGAACGAACGCAGGACGT	Male:8wk_4E_rep1	4028	20.7188160676533	0.00198216055500496	Male	2mo	NAC	02mo_4E_rep1	1	Microglia NN
305061	Male:8wk_4E_rep1:GAGATTCCAAGCAACGAACGAACGCCTATCCT	Male:8wk_4E_rep1	3903	20.9302325581395	0.017124150088139	Male	2mo	NAC	02mo_4E_rep1	1	STR D12 Gaba
305062	Male:8wk_4E_rep1:GAGATTCCAAGCAACGAACGAACGGTACTGAC	Male:8wk_4E_rep1	7094	17.379679144385	0.000985776651175891	Male	2mo	NAC	02mo_4E_rep1	1	STR D12 Gaba
305063	Male:8wk_4E_rep1:GAGATTCCAAGCAACGAAGAGATGATAGAGGC	Male:8wk_4E_rep1	3279	15.0717703349282	0.00394896719319563	Male	2mo	NAC	02mo_4E_rep1	1	IOL NN
305064	Male:8wk_4E_rep1:GAGATTCCAAGCAACGAAGAGATGCAGGACGT	Male:8wk_4E_rep1	2823	31.1363636363636	0.00528541226215645	Male	2mo	NAC	02mo_4E_rep1	1	Oligo NN
305065	Male:8wk_4E_rep1:GAGATTCCAAGCAACGAGGATAACCAGGACGT	Male:8wk_4E_rep1	2950	19.3602693602694	0.000677506775067751	Male	2mo	NAC	02mo_4E_rep1	1	Microglia NN
305066	Male:8wk_4E_rep1:GAGATTCCAAGCAACGAGGATAACCCTATCCT	Male:8wk_4E_rep1	3678	11.0251450676983	0.00406173842404549	Male	2mo	NAC	02mo_4E_rep1	1	STR D1 Sema5a Gaba
305067	Male:8wk_4E_rep1:GAGATTCCAAGCAACGCGAATTCCTATAGCCT	Male:8wk_4E_rep1	1414	15.9554730983302	0.0200970200970201	Male	2mo	NAC	02mo_4E_rep1	1	Oligo NN
305068	Male:8wk_4E_rep1:GAGATTCCAAGCAACGGAAGTATGCAGGACGT	Male:8wk_4E_rep1	15235	11.4420062695925	0.00150740595097654	Male	2mo	NAC	02mo_4E_rep1	1	STR D12 Gaba
305069	Male:8wk_4E_rep1:GAGATTCCAAGCAACGGGATACTACAGGACGT	Male:8wk_4E_rep1	7331	19.4532739987285	0.00366947540092416	Male	2mo	NAC	02mo_4E_rep1	1	STR D12 Gaba
305070	Male:8wk_4E_rep1:GAGATTCCAAGCAACGGGATACTATAATCTTA	Male:8wk_4E_rep1	1761	18.4659090909091	0.0205784204671858	Male	2mo	NAC	02mo_4E_rep1	1	Peri NN
305071	Male:8wk_4E_rep1:GAGATTCCAAGCAACGGGTTAGACGGCTCTGA	Male:8wk_4E_rep1	5045	18.3359013867488	0.00884086444007859	Male	2mo	NAC	02mo_4E_rep1	1	STR D12 Gaba
305072	Male:8wk_4E_rep1:GAGATTCCAAGCAACGTAAGATCCAGGCGAAG	Male:8wk_4E_rep1	1043	11.1888111888112	0.0252336448598131	Male	2mo	NAC	02mo_4E_rep1	1	STR D12 Gaba
305073	Male:8wk_4E_rep1:GAGATTCCAAGCAACGTAAGATCCATAGAGGC	Male:8wk_4E_rep1	6234	14.5192936559843	0.0109471680152308	Male	2mo	NAC	02mo_4E_rep1	1	STR D12 Gaba
305074	Male:8wk_4E_rep1:GAGATTCCAAGCAACGTCCGGTAACAGGACGT	Male:8wk_4E_rep1	13268	9.4998427178358	0.00188068908448055	Male	2mo	NAC	02mo_4E_rep1	1	STR D12 Gaba
305075	Male:8wk_4E_rep1:GAGATTCCAAGCAACGTCCGGTAAGGCTCTGA	Male:8wk_4E_rep1	1300	16.2337662337662	0.00763358778625954	Male	2mo	NAC	02mo_4E_rep1	1	VLMC NN
305076	Male:8wk_4E_rep1:GAGATTCCAAGCAACGTGCCTTACATAGAGGC	Male:8wk_4E_rep1	1882	27.4509803921569	0.00947368421052632	Male	2mo	NAC	02mo_4E_rep1	1	OB-STR-CTX Inh IMN
305077	Male:8wk_4E_rep1:GAGATTCCAAGCAACGTTCATCCAAGGCGAAG	Male:8wk_4E_rep1	1291	18.1818181818182	0.00154679040989946	Male	2mo	NAC	02mo_4E_rep1	1	Astro-TE NN
305078	Male:8wk_4E_rep1:GAGATTCCAAGCAACGTTGGAAGTATAGAGGC	Male:8wk_4E_rep1	9716	13.8989898989899	0.00338496256026259	Male	2mo	NAC	02mo_4E_rep1	1	STR D12 Gaba
305079	Male:8wk_4E_rep1:GAGATTCCAAGCAACGTTGGAAGTGTACTGAC	Male:8wk_4E_rep1	5681	21.7329545454545	0.0047302032235459	Male	2mo	NAC	02mo_4E_rep1	1	OPC NN
305080	Male:8wk_4E_rep1:GAGATTCCACGAATCTAACGAACGCAGGACGT	Male:8wk_4E_rep1	15231	12.1446121446121	0.00170413580651504	Male	2mo	NAC	02mo_4E_rep1	1	PAL-STR Gaba-Chol
305081	Male:8wk_4E_rep1:GAGATTCCACGAATCTAAGAGATGGGCTCTGA	Male:8wk_4E_rep1	2384	12.6159554730983	0.00625260525218841	Male	2mo	NAC	02mo_4E_rep1	1	STR D12 Gaba
305082	Male:8wk_4E_rep1:GAGATTCCACGAATCTAAGAGATGTAATCTTA	Male:8wk_4E_rep1	4703	16.3265306122449	0.00275657336726039	Male	2mo	NAC	02mo_4E_rep1	1	Lamp5 Gaba
305083	Male:8wk_4E_rep1:GAGATTCCACGAATCTAATGACGTATAGAGGC	Male:8wk_4E_rep1	3761	11.2050739957717	0.00449973530968767	Male	2mo	NAC	02mo_4E_rep1	1	STR D12 Gaba
305084	Male:8wk_4E_rep1:GAGATTCCACGAATCTAATGACGTGTACTGAC	Male:8wk_4E_rep1	5978	23.8359201773836	0.00615128844555278	Male	2mo	NAC	02mo_4E_rep1	1	Oligo NN
305085	Male:8wk_4E_rep1:GAGATTCCACGAATCTAGGATAACGTACTGAC	Male:8wk_4E_rep1	3188	24.2424242424242	0	Male	2mo	NAC	02mo_4E_rep1	1	Microglia NN
305086	Male:8wk_4E_rep1:GAGATTCCACGAATCTATAGCCTTAGGCGAAG	Male:8wk_4E_rep1	1075	17.1990171990172	0.00185701021355617	Male	2mo	NAC	02mo_4E_rep1	1	Oligo NN
305087	Male:8wk_4E_rep1:GAGATTCCACGAATCTATAGCCTTCAGGACGT	Male:8wk_4E_rep1	14864	13.6094674556213	0.00608492143095955	Male	2mo	NAC	02mo_4E_rep1	1	STR D12 Gaba
305088	Male:8wk_4E_rep1:GAGATTCCACGAATCTCGAATTCCGTACTGAC	Male:8wk_4E_rep1	6252	25.91181273816	0.019755409219191	Male	2mo	NAC	02mo_4E_rep1	1	Astro-TE NN
305089	Male:8wk_4E_rep1:GAGATTCCACGAATCTCGAATTCCTATAGCCT	Male:8wk_4E_rep1	6120	19.6830692243536	0.00260756192959583	Male	2mo	NAC	02mo_4E_rep1	1	STR D12 Gaba
305090	Male:8wk_4E_rep1:GAGATTCCACGAATCTGGATACTAATAGAGGC	Male:8wk_4E_rep1	4475	15.4815481548155	0.002007136485281	Male	2mo	NAC	02mo_4E_rep1	1	STR-PAL Chst9 Gaba
305091	Male:8wk_4E_rep1:GAGATTCCACGAATCTGGATACTACAGGACGT	Male:8wk_4E_rep1	6962	15.8981115502855	0.00114777618364419	Male	2mo	NAC	02mo_4E_rep1	1	IOL NN
305092	Male:8wk_4E_rep1:GAGATTCCACGAATCTGGATACTAGTACTGAC	Male:8wk_4E_rep1	8981	12.0563928050559	0.00299733570159858	Male	2mo	NAC	02mo_4E_rep1	1	STR D12 Gaba
305093	Male:8wk_4E_rep1:GAGATTCCACGAATCTGGTTAGACATAGAGGC	Male:8wk_4E_rep1	13657	8.26928173866949	0.0016812865497076	Male	2mo	NAC	02mo_4E_rep1	1	STR D12 Gaba
305094	Male:8wk_4E_rep1:GAGATTCCACGAATCTGGTTAGACGGCTCTGA	Male:8wk_4E_rep1	2233	11.3207547169811	0.00623052959501558	Male	2mo	NAC	02mo_4E_rep1	1	STR D12 Gaba
305095	Male:8wk_4E_rep1:GAGATTCCACGAATCTTAAGATCCGTACTGAC	Male:8wk_4E_rep1	14201	14.7272727272727	0.00483531885073581	Male	2mo	NAC	02mo_4E_rep1	1	STR D12 Gaba
305096	Male:8wk_4E_rep1:GAGATTCCACGAATCTTCCGGTAAGTACTGAC	Male:8wk_4E_rep1	6926	18.8220230473752	0.00459902270767462	Male	2mo	NAC	02mo_4E_rep1	1	STR D12 Gaba
305097	Male:8wk_4E_rep1:GAGATTCCACGAATCTTTCATCCAGTACTGAC	Male:8wk_4E_rep1	8381	13.9315230224321	0.00190544241991187	Male	2mo	NAC	02mo_4E_rep1	1	STR D12 Gaba
305098	Male:8wk_4E_rep1:GAGATTCCACGTTCGAAACGAACGCAGGACGT	Male:8wk_4E_rep1	6216	25.9376986649714	0.00144578313253012	Male	2mo	NAC	02mo_4E_rep1	1	OB-STR-CTX Inh IMN
305099	Male:8wk_4E_rep1:GAGATTCCACGTTCGAAATGACGTTATAGCCT	Male:8wk_4E_rep1	2939	17.3426573426573	0.00271462504241602	Male	2mo	NAC	02mo_4E_rep1	1	STR D12 Gaba
305100	Male:8wk_4E_rep1:GAGATTCCACGTTCGAAGGATAACATAGAGGC	Male:8wk_4E_rep1	8648	9.56439393939394	0.00460405156537753	Male	2mo	NAC	02mo_4E_rep1	1	STR D12 Gaba
305101	Male:8wk_4E_rep1:GAGATTCCACGTTCGAAGGATAACCCTATCCT	Male:8wk_4E_rep1	9249	12.2683142100618	0.00910649239340047	Male	2mo	NAC	02mo_4E_rep1	1	STR D12 Gaba
305102	Male:8wk_4E_rep1:GAGATTCCACGTTCGAAGGATAACGGCTCTGA	Male:8wk_4E_rep1	1564	23.747680890538	0.0188205771643664	Male	2mo	NAC	02mo_4E_rep1	1	Astro-TE NN
305103	Male:8wk_4E_rep1:GAGATTCCACGTTCGAATAGCCTTCCTATCCT	Male:8wk_4E_rep1	6738	10.1456554495229	0.00192564064583025	Male	2mo	NAC	02mo_4E_rep1	1	STR D12 Gaba
305104	Male:8wk_4E_rep1:GAGATTCCACGTTCGAATAGCCTTTAATCTTA	Male:8wk_4E_rep1	4908	16.2444113263785	0.0238663484486874	Male	2mo	NAC	02mo_4E_rep1	1	STR D12 Gaba
305105	Male:8wk_4E_rep1:GAGATTCCACGTTCGACGAATTCCATAGAGGC	Male:8wk_4E_rep1	5897	26.6139657444005	0.00304311073541843	Male	2mo	NAC	02mo_4E_rep1	1	Oligo NN
305106	Male:8wk_4E_rep1:GAGATTCCACGTTCGACGAATTCCGTACTGAC	Male:8wk_4E_rep1	5964	19.631093544137	0.00533689126084056	Male	2mo	NAC	02mo_4E_rep1	1	STR D12 Gaba
305107	Male:8wk_4E_rep1:GAGATTCCACGTTCGACGAATTCCTAATCTTA	Male:8wk_4E_rep1	3908	17.6672384219554	0.00255232261357836	Male	2mo	NAC	02mo_4E_rep1	1	STR D12 Gaba
305108	Male:8wk_4E_rep1:GAGATTCCACGTTCGAGAAGTATGATAGAGGC	Male:8wk_4E_rep1	3904	22.2599830076466	0.00102354145342886	Male	2mo	NAC	02mo_4E_rep1	1	IOL NN
305109	Male:8wk_4E_rep1:GAGATTCCACGTTCGAGGTTAGACTAATCTTA	Male:8wk_4E_rep1	6418	11.2506278252135	0.00310655483069276	Male	2mo	NAC	02mo_4E_rep1	1	STR D12 Gaba
305110	Male:8wk_4E_rep1:GAGATTCCACGTTCGATCCGGTAACAGGACGT	Male:8wk_4E_rep1	8280	11.7936117936118	0.0034901913587676	Male	2mo	NAC	02mo_4E_rep1	1	STR D12 Gaba
305111	Male:8wk_4E_rep1:GAGATTCCACGTTCGATCCGGTAAGGCTCTGA	Male:8wk_4E_rep1	2605	11.3341204250295	0.00420489296636086	Male	2mo	NAC	02mo_4E_rep1	1	STR D12 Gaba
305112	Male:8wk_4E_rep1:GAGATTCCACGTTCGATCCGGTAATAATCTTA	Male:8wk_4E_rep1	1568	16.2337662337662	0.00317863954227591	Male	2mo	NAC	02mo_4E_rep1	1	Oligo NN
305113	Male:8wk_4E_rep1:GAGATTCCACGTTCGATTCATCCAATAGAGGC	Male:8wk_4E_rep1	12719	14.2367066895369	0.0020400156924284	Male	2mo	NAC	02mo_4E_rep1	1	STR D12 Gaba
305114	Male:8wk_4E_rep1:GAGATTCCACGTTCGATTCATCCAGTACTGAC	Male:8wk_4E_rep1	1903	13.6363636363636	0.0134784862623121	Male	2mo	NAC	02mo_4E_rep1	1	OB-STR-CTX Inh IMN
305115	Male:8wk_4E_rep1:GAGATTCCACGTTCGATTGGAAGTCAGGACGT	Male:8wk_4E_rep1	2432	10.6257378984652	0.00164203612479475	Male	2mo	NAC	02mo_4E_rep1	1	Microglia NN
305116	Male:8wk_4E_rep1:GAGATTCCACTCGCTAAAGGAGTACAGGACGT	Male:8wk_4E_rep1	2128	19.9643493761141	0	Male	2mo	NAC	02mo_4E_rep1	1	Microglia NN
305117	Male:8wk_4E_rep1:GAGATTCCACTCGCTAAAGGCTATCCTATCCT	Male:8wk_4E_rep1	3459	22.8571428571429	0.0280977802753582	Male	2mo	NAC	02mo_4E_rep1	1	Astro-TE NN
305118	Male:8wk_4E_rep1:GAGATTCCACTCGCTAATCTGAGTTATAGCCT	Male:8wk_4E_rep1	5923	13.3095662507427	0.00870292887029289	Male	2mo	NAC	02mo_4E_rep1	1	STR D12 Gaba
305119	Male:8wk_4E_rep1:GAGATTCCACTCGCTACGTCTAATCCTATCCT	Male:8wk_4E_rep1	3926	9.89643268124281	0.00657894736842105	Male	2mo	NAC	02mo_4E_rep1	1	STR D12 Gaba
305120	Male:8wk_4E_rep1:GAGATTCCACTCGCTACTCTCTATATAGAGGC	Male:8wk_4E_rep1	13400	13.7254901960784	0.00401367623011744	Male	2mo	NAC	02mo_4E_rep1	1	STR D12 Gaba
305121	Male:8wk_4E_rep1:GAGATTCCACTCGCTACTCTCTATGTACTGAC	Male:8wk_4E_rep1	1070	13.7373737373737	0.0695652173913043	Male	2mo	NAC	02mo_4E_rep1	1	OB-out Frmd7 Gaba
305122	Male:8wk_4E_rep1:GAGATTCCACTCGCTACTCTCTATTAATCTTA	Male:8wk_4E_rep1	9443	17.6930596285435	0.000423414840690166	Male	2mo	NAC	02mo_4E_rep1	1	STR D12 Gaba
305123	Male:8wk_4E_rep1:GAGATTCCACTCGCTAGCGTAAGAGTACTGAC	Male:8wk_4E_rep1	2406	21.875	0.00824402308326463	Male	2mo	NAC	02mo_4E_rep1	1	Astro-TE NN
305124	Male:8wk_4E_rep1:GAGATTCCACTCGCTATCTCTCCGCAGGACGT	Male:8wk_4E_rep1	5115	24.7648902821317	0.00428265524625268	Male	2mo	NAC	02mo_4E_rep1	1	OB-STR-CTX Inh IMN
305125	Male:8wk_4E_rep1:GAGATTCCACTCGCTATTATGCGAGGCTCTGA	Male:8wk_4E_rep1	1107	37.7272727272727	0	Male	2mo	NAC	02mo_4E_rep1	1	Oligo NN
305126	Male:8wk_4E_rep1:GAGATTCCACTCGCTATTCTAGCTGTACTGAC	Male:8wk_4E_rep1	10391	21.4025974025974	0.00124951941560938	Male	2mo	NAC	02mo_4E_rep1	1	STR Prox1 Lhx6 Gaba
305127	Male:8wk_4E_rep1:GAGATTCCACTGAGCGAAGGAGTAAGGCGAAG	Male:8wk_4E_rep1	1249	17.3160173160173	0.0023961661341853	Male	2mo	NAC	02mo_4E_rep1	1	STR D1 Sema5a Gaba
305128	Male:8wk_4E_rep1:GAGATTCCACTGAGCGAAGGAGTAGGCTCTGA	Male:8wk_4E_rep1	4579	13.973063973064	0.00823045267489712	Male	2mo	NAC	02mo_4E_rep1	1	STR D12 Gaba
305129	Male:8wk_4E_rep1:GAGATTCCACTGAGCGAAGGCTATCCTATCCT	Male:8wk_4E_rep1	4889	16.0984848484849	0.0159017713365539	Male	2mo	NAC	02mo_4E_rep1	1	L5 IT CTX Glut
305130	Male:8wk_4E_rep1:GAGATTCCACTGAGCGAAGGCTATGGCTCTGA	Male:8wk_4E_rep1	7622	12.2850122850123	0.000524521374246001	Male	2mo	NAC	02mo_4E_rep1	1	STR D12 Gaba
305131	Male:8wk_4E_rep1:GAGATTCCACTGAGCGACTGCATACCTATCCT	Male:8wk_4E_rep1	2039	20.3761755485893	0.0130687318489835	Male	2mo	NAC	02mo_4E_rep1	1	Oligo NN
305132	Male:8wk_4E_rep1:GAGATTCCACTGAGCGATCTGAGTCAGGACGT	Male:8wk_4E_rep1	3210	24.3024302430243	0.00680693069306931	Male	2mo	NAC	02mo_4E_rep1	1	Oligo NN
305133	Male:8wk_4E_rep1:GAGATTCCACTGAGCGATCTGAGTGTACTGAC	Male:8wk_4E_rep1	10398	17.864231838031	0.00668704623614826	Male	2mo	NAC	02mo_4E_rep1	1	STR D12 Gaba
305134	Male:8wk_4E_rep1:GAGATTCCACTGAGCGCCTAGAGTATAGAGGC	Male:8wk_4E_rep1	1713	19.7226502311248	0.00291036088474971	Male	2mo	NAC	02mo_4E_rep1	1	Oligo NN
305135	Male:8wk_4E_rep1:GAGATTCCACTGAGCGCCTAGAGTGGCTCTGA	Male:8wk_4E_rep1	1711	13.5593220338983	0.0478575403450195	Male	2mo	NAC	02mo_4E_rep1	1	STR D12 Gaba
305136	Male:8wk_4E_rep1:GAGATTCCACTGAGCGCGTCTAATCAGGACGT	Male:8wk_4E_rep1	9400	16.0875773441218	0.00560668570824077	Male	2mo	NAC	02mo_4E_rep1	1	STR D12 Gaba
305137	Male:8wk_4E_rep1:GAGATTCCACTGAGCGGAGCCTTACAGGACGT	Male:8wk_4E_rep1	5785	22.1861471861472	0.00207003622563395	Male	2mo	NAC	02mo_4E_rep1	1	Oligo NN
305138	Male:8wk_4E_rep1:GAGATTCCACTGAGCGGAGCCTTACCTATCCT	Male:8wk_4E_rep1	8096	9.9502487562189	0.0040595399188092	Male	2mo	NAC	02mo_4E_rep1	1	STR D12 Gaba
305139	Male:8wk_4E_rep1:GAGATTCCACTGAGCGTATCCTCTCCTATCCT	Male:8wk_4E_rep1	7210	11.3022113022113	0.00290416263310745	Male	2mo	NAC	02mo_4E_rep1	1	STR D12 Gaba
305140	Male:8wk_4E_rep1:GAGATTCCACTGAGCGTTCTAGCTATAGAGGC	Male:8wk_4E_rep1	3249	17.5654853620955	0.00306842589751457	Male	2mo	NAC	02mo_4E_rep1	1	OB-STR-CTX Inh IMN
305141	Male:8wk_4E_rep1:GAGATTCCACTGAGCGTTCTAGCTCCTATCCT	Male:8wk_4E_rep1	1058	17.7589852008457	0.0346715328467153	Male	2mo	NAC	02mo_4E_rep1	1	Astro-TE NN
305142	Male:8wk_4E_rep1:GAGATTCCACTGAGCGTTCTAGCTTAATCTTA	Male:8wk_4E_rep1	3872	18.1818181818182	0.00667008722421755	Male	2mo	NAC	02mo_4E_rep1	1	OPC NN
305143	Male:8wk_4E_rep1:GAGATTCCACTGAGCGTTCTAGCTTATAGCCT	Male:8wk_4E_rep1	2685	30.4668304668305	0.0143171806167401	Male	2mo	NAC	02mo_4E_rep1	1	Oligo NN
305144	Male:8wk_4E_rep1:GAGATTCCAGGCAGAAAAGGAGTAATAGAGGC	Male:8wk_4E_rep1	5100	19.3548387096774	0.00893898173338515	Male	2mo	NAC	02mo_4E_rep1	1	STR D12 Gaba
305145	Male:8wk_4E_rep1:GAGATTCCAGGCAGAAAAGGAGTACAGGACGT	Male:8wk_4E_rep1	4070	13.4897360703812	0.000245639891918448	Male	2mo	NAC	02mo_4E_rep1	1	OB-STR-CTX Inh IMN
305146	Male:8wk_4E_rep1:GAGATTCCAGGCAGAAACTGCATAGGCTCTGA	Male:8wk_4E_rep1	1032	16.4502164502164	0.0133843212237094	Male	2mo	NAC	02mo_4E_rep1	1	STR D12 Gaba
305147	Male:8wk_4E_rep1:GAGATTCCAGGCAGAAACTGCATATATAGCCT	Male:8wk_4E_rep1	2795	12.8342245989305	0.00816181689141235	Male	2mo	NAC	02mo_4E_rep1	1	STR D12 Gaba
305148	Male:8wk_4E_rep1:GAGATTCCAGGCAGAAATCTGAGTATAGAGGC	Male:8wk_4E_rep1	3407	23.030303030303	0.000293427230046948	Male	2mo	NAC	02mo_4E_rep1	1	OB-STR-CTX Inh IMN
305149	Male:8wk_4E_rep1:GAGATTCCAGGCAGAACCTAGAGTATAGAGGC	Male:8wk_4E_rep1	4851	17.7195685670262	0.0192074403558431	Male	2mo	NAC	02mo_4E_rep1	1	STR D12 Gaba
305150	Male:8wk_4E_rep1:GAGATTCCAGGCAGAACGTCTAATATAGAGGC	Male:8wk_4E_rep1	8364	14.1414141414141	0.00167104320840296	Male	2mo	NAC	02mo_4E_rep1	1	STR D12 Gaba
305151	Male:8wk_4E_rep1:GAGATTCCAGGCAGAACGTCTAATTATAGCCT	Male:8wk_4E_rep1	5226	14.2968142968143	0.0124716553287982	Male	2mo	NAC	02mo_4E_rep1	1	STR D12 Gaba
305152	Male:8wk_4E_rep1:GAGATTCCAGGCAGAACTAAGCCTGGCTCTGA	Male:8wk_4E_rep1	6185	8.84184308841843	0.0022584287788353	Male	2mo	NAC	02mo_4E_rep1	1	STR D12 Gaba
305153	Male:8wk_4E_rep1:GAGATTCCAGGCAGAACTAAGCCTGTACTGAC	Male:8wk_4E_rep1	5131	12.1212121212121	0.000584339696143358	Male	2mo	NAC	02mo_4E_rep1	1	STR D12 Gaba
305154	Male:8wk_4E_rep1:GAGATTCCAGGCAGAACTCTCTATCAGGACGT	Male:8wk_4E_rep1	20585	13.6579060749677	0.00203616618994522	Male	2mo	NAC	02mo_4E_rep1	1	STR D1 Sema5a Gaba
305155	Male:8wk_4E_rep1:GAGATTCCAGGCAGAAGAGCCTTACAGGACGT	Male:8wk_4E_rep1	15523	14.0163242330425	0.00224964648412392	Male	2mo	NAC	02mo_4E_rep1	1	Sst Chodl Gaba
305156	Male:8wk_4E_rep1:GAGATTCCAGGCAGAAGAGCCTTACCTATCCT	Male:8wk_4E_rep1	3635	10.4812834224599	0.00410958904109589	Male	2mo	NAC	02mo_4E_rep1	1	STR D12 Gaba
305157	Male:8wk_4E_rep1:GAGATTCCAGGCAGAAGAGCCTTATAATCTTA	Male:8wk_4E_rep1	2821	22.8956228956229	0.00528913963328632	Male	2mo	NAC	02mo_4E_rep1	1	Astro-TE NN
305158	Male:8wk_4E_rep1:GAGATTCCAGGCAGAAGCGTAAGAGGCTCTGA	Male:8wk_4E_rep1	3275	18.4531886024423	0.0072749317975144	Male	2mo	NAC	02mo_4E_rep1	1	PAL-STR Gaba-Chol
305160	Male:8wk_4E_rep1:GAGATTCCAGGCAGAATATCCTCTTAATCTTA	Male:8wk_4E_rep1	5110	17.7523264137437	0.001953125	Male	2mo	NAC	02mo_4E_rep1	1	STR D12 Gaba
305161	Male:8wk_4E_rep1:GAGATTCCAGGCAGAATCGACTAGAGGCGAAG	Male:8wk_4E_rep1	2180	19.504132231405	0.00320073159579332	Male	2mo	NAC	02mo_4E_rep1	1	L6 IT CTX Glut
305162	Male:8wk_4E_rep1:GAGATTCCAGGCAGAATTATGCGAATAGAGGC	Male:8wk_4E_rep1	2037	23.1974921630094	0.0068259385665529	Male	2mo	NAC	02mo_4E_rep1	1	OB-STR-CTX Inh IMN
305163	Male:8wk_4E_rep1:GAGATTCCATAAGTCGAACGAACGCCTATCCT	Male:8wk_4E_rep1	4019	13.3333333333333	0.00961064563824544	Male	2mo	NAC	02mo_4E_rep1	1	STR D12 Gaba
305164	Male:8wk_4E_rep1:GAGATTCCATAAGTCGAAGAGATGCAGGACGT	Male:8wk_4E_rep1	5875	23.6612702366127	0.000170183798502383	Male	2mo	NAC	02mo_4E_rep1	1	IOL NN
305165	Male:8wk_4E_rep1:GAGATTCCATAAGTCGAATGACGTAGGCGAAG	Male:8wk_4E_rep1	1230	13.3689839572193	0.00162337662337662	Male	2mo	NAC	02mo_4E_rep1	1	STR D12 Gaba
305166	Male:8wk_4E_rep1:GAGATTCCATAAGTCGAATGACGTATAGAGGC	Male:8wk_4E_rep1	3225	17.1328671328671	0.0125535823637477	Male	2mo	NAC	02mo_4E_rep1	1	Astro-TE NN
305167	Male:8wk_4E_rep1:GAGATTCCATAAGTCGAGGATAACATAGAGGC	Male:8wk_4E_rep1	3415	13.7291280148423	0.00985792983473471	Male	2mo	NAC	02mo_4E_rep1	1	STR D12 Gaba
305168	Male:8wk_4E_rep1:GAGATTCCATAAGTCGAGGATAACCCTATCCT	Male:8wk_4E_rep1	4476	12.5104253544621	0.00267379679144385	Male	2mo	NAC	02mo_4E_rep1	1	Sst Chodl Gaba
305169	Male:8wk_4E_rep1:GAGATTCCATAAGTCGGGATACTAATAGAGGC	Male:8wk_4E_rep1	1666	12.8702757916241	0.00179748352306771	Male	2mo	NAC	02mo_4E_rep1	1	Oligo NN
305170	Male:8wk_4E_rep1:GAGATTCCATAAGTCGGGATACTACAGGACGT	Male:8wk_4E_rep1	4194	16.4772727272727	0.0113154172560113	Male	2mo	NAC	02mo_4E_rep1	1	STR D12 Gaba
305171	Male:8wk_4E_rep1:GAGATTCCATAAGTCGGGTTAGACATAGAGGC	Male:8wk_4E_rep1	11565	16.6233766233766	0.00224311966180657	Male	2mo	NAC	02mo_4E_rep1	1	STR D12 Gaba
305172	Male:8wk_4E_rep1:GAGATTCCATAAGTCGTAAGATCCATAGAGGC	Male:8wk_4E_rep1	4833	12.1212121212121	0.0098340503995083	Male	2mo	NAC	02mo_4E_rep1	1	STR D12 Gaba
305173	Male:8wk_4E_rep1:GAGATTCCATAAGTCGTCCGGTAATAATCTTA	Male:8wk_4E_rep1	1608	22.8099173553719	0.00863131935881628	Male	2mo	NAC	02mo_4E_rep1	1	Oligo NN
305174	Male:8wk_4E_rep1:GAGATTCCATCTCAGGAAGGAGTAGGCTCTGA	Male:8wk_4E_rep1	4872	14.2455482661668	0.00388468615824985	Male	2mo	NAC	02mo_4E_rep1	1	STR D12 Gaba
305175	Male:8wk_4E_rep1:GAGATTCCATCTCAGGAAGGAGTATATAGCCT	Male:8wk_4E_rep1	3920	11.5347018572825	0.00431800863601727	Male	2mo	NAC	02mo_4E_rep1	1	STR D12 Gaba
305176	Male:8wk_4E_rep1:GAGATTCCATCTCAGGAAGGCTATCCTATCCT	Male:8wk_4E_rep1	3926	16.7464114832536	0.00101781170483461	Male	2mo	NAC	02mo_4E_rep1	1	STR D12 Gaba
305177	Male:8wk_4E_rep1:GAGATTCCATCTCAGGACTGCATAGGCTCTGA	Male:8wk_4E_rep1	2963	11.529933481153	0.0156146179401993	Male	2mo	NAC	02mo_4E_rep1	1	STR D12 Gaba
305178	Male:8wk_4E_rep1:GAGATTCCATCTCAGGACTGCATATAATCTTA	Male:8wk_4E_rep1	7217	20.04662004662	0.00165998063355928	Male	2mo	NAC	02mo_4E_rep1	1	STR D12 Gaba
305179	Male:8wk_4E_rep1:GAGATTCCATCTCAGGATCTGAGTATAGAGGC	Male:8wk_4E_rep1	3983	15.0717703349282	0.00350262697022767	Male	2mo	NAC	02mo_4E_rep1	1	STR D12 Gaba
305180	Male:8wk_4E_rep1:GAGATTCCATCTCAGGATCTGAGTCAGGACGT	Male:8wk_4E_rep1	1289	14.8760330578512	0.0137719969395562	Male	2mo	NAC	02mo_4E_rep1	1	OB-STR-CTX Inh IMN
305181	Male:8wk_4E_rep1:GAGATTCCATCTCAGGCCTAGAGTCAGGACGT	Male:8wk_4E_rep1	3026	28.3636363636364	0	Male	2mo	NAC	02mo_4E_rep1	1	VLMC NN
305182	Male:8wk_4E_rep1:GAGATTCCATCTCAGGCTCTCTATAGGCGAAG	Male:8wk_4E_rep1	1420	7.90513833992095	0.000703729767769177	Male	2mo	NAC	02mo_4E_rep1	1	STR D12 Gaba
305183	Male:8wk_4E_rep1:GAGATTCCATCTCAGGGCGTAAGAGTACTGAC	Male:8wk_4E_rep1	5954	18.047138047138	0.0016767270288397	Male	2mo	NAC	02mo_4E_rep1	1	STR D12 Gaba
305184	Male:8wk_4E_rep1:GAGATTCCATCTCAGGGTAAGGAGATAGAGGC	Male:8wk_4E_rep1	6031	11.3636363636364	0.0034699272967614	Male	2mo	NAC	02mo_4E_rep1	1	STR D12 Gaba
305185	Male:8wk_4E_rep1:GAGATTCCATCTCAGGTTATGCGACAGGACGT	Male:8wk_4E_rep1	8473	19.4128787878788	0.00235488048981514	Male	2mo	NAC	02mo_4E_rep1	1	STR D12 Gaba
305186	Male:8wk_4E_rep1:GAGATTCCATCTCAGGTTCTAGCTATAGAGGC	Male:8wk_4E_rep1	1857	23.3333333333333	0.0282574568288854	Male	2mo	NAC	02mo_4E_rep1	1	Astro-TE NN
305187	Male:8wk_4E_rep1:GAGATTCCATCTCAGGTTCTAGCTCAGGACGT	Male:8wk_4E_rep1	15101	13.9748549323017	0.0139088415828654	Male	2mo	NAC	02mo_4E_rep1	1	STR D12 Gaba
305188	Male:8wk_4E_rep1:GAGATTCCATCTCAGGTTCTAGCTTAATCTTA	Male:8wk_4E_rep1	8062	15.6402737047898	0.00247463499133878	Male	2mo	NAC	02mo_4E_rep1	1	STR D12 Gaba
305189	Male:8wk_4E_rep1:GAGATTCCATGCGCAGAAGGAGTAGGCTCTGA	Male:8wk_4E_rep1	1554	9.67741935483871	0.00192678227360308	Male	2mo	NAC	02mo_4E_rep1	1	STR D12 Gaba
305190	Male:8wk_4E_rep1:GAGATTCCATGCGCAGACTGCATACAGGACGT	Male:8wk_4E_rep1	13206	17.379679144385	0.00870740129109743	Male	2mo	NAC	02mo_4E_rep1	1	STR D12 Gaba
305191	Male:8wk_4E_rep1:GAGATTCCATGCGCAGATCTGAGTCAGGACGT	Male:8wk_4E_rep1	14764	14.4736842105263	0.00384589433911342	Male	2mo	NAC	02mo_4E_rep1	1	STR D12 Gaba
305192	Male:8wk_4E_rep1:GAGATTCCATGCGCAGATCTGAGTCCTATCCT	Male:8wk_4E_rep1	3581	13.3522727272727	0.0153973054715425	Male	2mo	NAC	02mo_4E_rep1	1	STR D12 Gaba
305193	Male:8wk_4E_rep1:GAGATTCCATGCGCAGCCTAGAGTCAGGACGT	Male:8wk_4E_rep1	6838	20.4127161182376	0.00233440326816458	Male	2mo	NAC	02mo_4E_rep1	1	OPC NN
305194	Male:8wk_4E_rep1:GAGATTCCATGCGCAGCGTCTAATAGGCGAAG	Male:8wk_4E_rep1	1101	13.3971291866029	0.00631768953068592	Male	2mo	NAC	02mo_4E_rep1	1	STR D12 Gaba
305195	Male:8wk_4E_rep1:GAGATTCCATGCGCAGCTAAGCCTATAGAGGC	Male:8wk_4E_rep1	5127	13.986013986014	0.00697269029633934	Male	2mo	NAC	02mo_4E_rep1	1	STR D12 Gaba
305196	Male:8wk_4E_rep1:GAGATTCCATGCGCAGCTAAGCCTTAATCTTA	Male:8wk_4E_rep1	6479	10.7636363636364	0.0202631181007107	Male	2mo	NAC	02mo_4E_rep1	1	STR D12 Gaba
305197	Male:8wk_4E_rep1:GAGATTCCATGCGCAGGAGCCTTAATAGAGGC	Male:8wk_4E_rep1	1528	19.4805194805195	0.024888321633695	Male	2mo	NAC	02mo_4E_rep1	1	Microglia NN
305198	Male:8wk_4E_rep1:GAGATTCCATGCGCAGGCGTAAGACAGGACGT	Male:8wk_4E_rep1	17701	11.2342941611234	0.00129767546829158	Male	2mo	NAC	02mo_4E_rep1	1	STR D12 Gaba
305199	Male:8wk_4E_rep1:GAGATTCCATGCGCAGTTCTAGCTCCTATCCT	Male:8wk_4E_rep1	8980	18.0845892075839	0.0101410934744268	Male	2mo	NAC	02mo_4E_rep1	1	STR D12 Gaba
305200	Male:8wk_4E_rep1:GAGATTCCCAAGTTCAAACGAACGGTACTGAC	Male:8wk_4E_rep1	11374	15.0649350649351	0.0106123869171886	Male	2mo	NAC	02mo_4E_rep1	1	STR D12 Gaba
305201	Male:8wk_4E_rep1:GAGATTCCCAAGTTCAAAGAGATGGTACTGAC	Male:8wk_4E_rep1	10154	13.9624088991178	0.00274995089373404	Male	2mo	NAC	02mo_4E_rep1	1	STR D12 Gaba
305202	Male:8wk_4E_rep1:GAGATTCCCAAGTTCAAATGACGTATAGAGGC	Male:8wk_4E_rep1	4641	14.4628099173554	0.0173618462841414	Male	2mo	NAC	02mo_4E_rep1	1	STR D12 Gaba
305203	Male:8wk_4E_rep1:GAGATTCCCAAGTTCAAATGACGTCAGGACGT	Male:8wk_4E_rep1	6749	18.7636363636364	0.00442543147956926	Male	2mo	NAC	02mo_4E_rep1	1	STR D12 Gaba
305204	Male:8wk_4E_rep1:GAGATTCCCAAGTTCAATTCGTTGGTACTGAC	Male:8wk_4E_rep1	11896	11.8577075098814	0.000588087036881458	Male	2mo	NAC	02mo_4E_rep1	1	STR D12 Gaba
305205	Male:8wk_4E_rep1:GAGATTCCCAAGTTCACGAATTCCCCTATCCT	Male:8wk_4E_rep1	6536	11.332503113325	0.00864553314121038	Male	2mo	NAC	02mo_4E_rep1	1	STR D12 Gaba
305206	Male:8wk_4E_rep1:GAGATTCCCAAGTTCACGAATTCCTAATCTTA	Male:8wk_4E_rep1	3457	10.7438016528926	0.00432027649769585	Male	2mo	NAC	02mo_4E_rep1	1	STR D12 Gaba
305207	Male:8wk_4E_rep1:GAGATTCCCAAGTTCAGAAGTATGATAGAGGC	Male:8wk_4E_rep1	3839	22.1033868092692	0.0332409972299169	Male	2mo	NAC	02mo_4E_rep1	1	OPC NN
305208	Male:8wk_4E_rep1:GAGATTCCCAAGTTCAGAAGTATGGTACTGAC	Male:8wk_4E_rep1	3115	13.0820399113082	0.00985378258105531	Male	2mo	NAC	02mo_4E_rep1	1	STR D12 Gaba
305209	Male:8wk_4E_rep1:GAGATTCCCAAGTTCAGGATACTAATAGAGGC	Male:8wk_4E_rep1	1981	19.3939393939394	0.0114770459081836	Male	2mo	NAC	02mo_4E_rep1	1	STR D12 Gaba
305210	Male:8wk_4E_rep1:GAGATTCCCAAGTTCATAAGATCCCAGGACGT	Male:8wk_4E_rep1	24496	8.10366104483752	0.0027276798436673	Male	2mo	NAC	02mo_4E_rep1	1	IT AON-TT-DP Glut
305211	Male:8wk_4E_rep1:GAGATTCCCAAGTTCATGCCTTACCCTATCCT	Male:8wk_4E_rep1	4106	18.417945690673	0.0136920490031227	Male	2mo	NAC	02mo_4E_rep1	1	STR Prox1 Lhx6 Gaba
305212	Male:8wk_4E_rep1:GAGATTCCCAAGTTCATTACGACCAGGCGAAG	Male:8wk_4E_rep1	1122	19.2207792207792	0.000890471950133571	Male	2mo	NAC	02mo_4E_rep1	1	STR D12 Gaba
305213	Male:8wk_4E_rep1:GAGATTCCCAAGTTCATTCATCCACAGGACGT	Male:8wk_4E_rep1	8087	14.7664490205927	0.00381867455038187	Male	2mo	NAC	02mo_4E_rep1	1	STR D12 Gaba
305214	Male:8wk_4E_rep1:GAGATTCCCAAGTTCATTGGAAGTGGCTCTGA	Male:8wk_4E_rep1	2045	14.1414141414141	0.0106434446057088	Male	2mo	NAC	02mo_4E_rep1	1	STR D12 Gaba
305215	Male:8wk_4E_rep1:GAGATTCCCAGAACTGAACGAACGCAGGACGT	Male:8wk_4E_rep1	12361	16.1157024793388	0.0029843523148895	Male	2mo	NAC	02mo_4E_rep1	1	STR D12 Gaba
305216	Male:8wk_4E_rep1:GAGATTCCCAGAACTGAATGACGTCCTATCCT	Male:8wk_4E_rep1	5116	11.4739629302736	0.0108275328692962	Male	2mo	NAC	02mo_4E_rep1	1	STR D12 Gaba
305217	Male:8wk_4E_rep1:GAGATTCCCAGAACTGAGGATAACGGCTCTGA	Male:8wk_4E_rep1	2391	12.2727272727273	0.0148331273176761	Male	2mo	NAC	02mo_4E_rep1	1	STR D12 Gaba
305218	Male:8wk_4E_rep1:GAGATTCCCAGAACTGATTCGTTGCCTATCCT	Male:8wk_4E_rep1	3036	24.5548266166823	0.0101075970003261	Male	2mo	NAC	02mo_4E_rep1	1	Astro-TE NN
305219	Male:8wk_4E_rep1:GAGATTCCCAGAACTGCGAATTCCCAGGACGT	Male:8wk_4E_rep1	6573	13.9230139230139	0.00739957716701903	Male	2mo	NAC	02mo_4E_rep1	1	STR D12 Gaba
305220	Male:8wk_4E_rep1:GAGATTCCCAGAACTGGAAGTATGCAGGACGT	Male:8wk_4E_rep1	4050	33.5227272727273	0.00246305418719212	Male	2mo	NAC	02mo_4E_rep1	1	Oligo NN
305221	Male:8wk_4E_rep1:GAGATTCCCAGAACTGGGATACTAAGGCGAAG	Male:8wk_4E_rep1	1460	15.1515151515151	0.00409276944065484	Male	2mo	NAC	02mo_4E_rep1	1	STR D12 Gaba
305222	Male:8wk_4E_rep1:GAGATTCCCAGAACTGGGATACTAGTACTGAC	Male:8wk_4E_rep1	7012	16.3009404388715	0.00142409569923099	Male	2mo	NAC	02mo_4E_rep1	1	STR D12 Gaba
305223	Male:8wk_4E_rep1:GAGATTCCCAGAACTGGGATACTATAATCTTA	Male:8wk_4E_rep1	8012	11.9025304592315	0.00780185758513932	Male	2mo	NAC	02mo_4E_rep1	1	STR D12 Gaba
305224	Male:8wk_4E_rep1:GAGATTCCCAGAACTGTAAGATCCCCTATCCT	Male:8wk_4E_rep1	2186	14.1065830721003	0.00816696914700544	Male	2mo	NAC	02mo_4E_rep1	1	STR D12 Gaba
305225	Male:8wk_4E_rep1:GAGATTCCCAGAACTGTAAGATCCGGCTCTGA	Male:8wk_4E_rep1	1256	10.8108108108108	0.0110236220472441	Male	2mo	NAC	02mo_4E_rep1	1	STR D12 Gaba
305226	Male:8wk_4E_rep1:GAGATTCCCAGAACTGTAAGATCCTAATCTTA	Male:8wk_4E_rep1	4451	13.986013986014	0.004695885509839	Male	2mo	NAC	02mo_4E_rep1	1	STR D12 Gaba
305227	Male:8wk_4E_rep1:GAGATTCCCAGAACTGTCCGGTAACCTATCCT	Male:8wk_4E_rep1	2408	10.9717868338558	0.00986842105263158	Male	2mo	NAC	02mo_4E_rep1	1	STR D12 Gaba
305228	Male:8wk_4E_rep1:GAGATTCCCAGAACTGTCCGGTAATAATCTTA	Male:8wk_4E_rep1	3702	7.8125	0.00430338891877353	Male	2mo	NAC	02mo_4E_rep1	1	STR D12 Gaba
305229	Male:8wk_4E_rep1:GAGATTCCCAGAACTGTGCCTTACTAATCTTA	Male:8wk_4E_rep1	1769	16.5289256198347	0.00951847704367301	Male	2mo	NAC	02mo_4E_rep1	1	Microglia NN
305230	Male:8wk_4E_rep1:GAGATTCCCAGAACTGTTACGACCGTACTGAC	Male:8wk_4E_rep1	2525	13.3333333333333	0.00118670886075949	Male	2mo	NAC	02mo_4E_rep1	1	STR D12 Gaba
305231	Male:8wk_4E_rep1:GAGATTCCCAGAACTGTTCATCCACAGGACGT	Male:8wk_4E_rep1	16189	10.2564102564103	0.000740695018825998	Male	2mo	NAC	02mo_4E_rep1	1	STR D12 Gaba
305232	Male:8wk_4E_rep1:GAGATTCCCAGAACTGTTCATCCAGGCTCTGA	Male:8wk_4E_rep1	2992	14.7562582345191	0.0273081924577373	Male	2mo	NAC	02mo_4E_rep1	1	STR D12 Gaba
305233	Male:8wk_4E_rep1:GAGATTCCCAGAACTGTTGGAAGTCAGGACGT	Male:8wk_4E_rep1	1654	19.1919191919192	0.00600961538461538	Male	2mo	NAC	02mo_4E_rep1	1	Microglia NN
305234	Male:8wk_4E_rep1:GAGATTCCCAGAACTGTTGGAAGTTAATCTTA	Male:8wk_4E_rep1	4324	16.3452708907254	0.00115500115500116	Male	2mo	NAC	02mo_4E_rep1	1	STR D12 Gaba
305235	Male:8wk_4E_rep1:GAGATTCCCCTAAGACACTGCATAGGCTCTGA	Male:8wk_4E_rep1	1076	12.8787878787879	0.0209281164695177	Male	2mo	NAC	02mo_4E_rep1	1	STR D12 Gaba
305236	Male:8wk_4E_rep1:GAGATTCCCCTAAGACCCTAGAGTGGCTCTGA	Male:8wk_4E_rep1	3928	10.2766798418972	0.00607287449392713	Male	2mo	NAC	02mo_4E_rep1	1	STR D12 Gaba
305237	Male:8wk_4E_rep1:GAGATTCCCCTAAGACGAGCCTTATATAGCCT	Male:8wk_4E_rep1	5159	16.2016201620162	0.00309178743961353	Male	2mo	NAC	02mo_4E_rep1	1	STR D12 Gaba
305238	Male:8wk_4E_rep1:GAGATTCCCCTAAGACGCGTAAGACCTATCCT	Male:8wk_4E_rep1	9635	10.9461966604824	0.00536801899452875	Male	2mo	NAC	02mo_4E_rep1	1	STR D12 Gaba
305239	Male:8wk_4E_rep1:GAGATTCCCCTAAGACTCGACTAGGGCTCTGA	Male:8wk_4E_rep1	3422	13.5353535353535	0.0132641291810842	Male	2mo	NAC	02mo_4E_rep1	1	STR D12 Gaba
305240	Male:8wk_4E_rep1:GAGATTCCCCTAAGACTTATGCGACAGGACGT	Male:8wk_4E_rep1	6547	29.5125164690382	0.01117655943211	Male	2mo	NAC	02mo_4E_rep1	1	IOL NN
305241	Male:8wk_4E_rep1:GAGATTCCCCTAAGACTTCTAGCTGTACTGAC	Male:8wk_4E_rep1	11104	11.319073083779	0.00215672178289001	Male	2mo	NAC	02mo_4E_rep1	1	STR D12 Gaba
305242	Male:8wk_4E_rep1:GAGATTCCCGAGGCTGAAGGCTATCAGGACGT	Male:8wk_4E_rep1	3880	20.1352366641623	0.000772598506309554	Male	2mo	NAC	02mo_4E_rep1	1	Oligo NN
305243	Male:8wk_4E_rep1:GAGATTCCCGAGGCTGAAGGCTATCCTATCCT	Male:8wk_4E_rep1	4110	13.9744552967693	0.00242718446601942	Male	2mo	NAC	02mo_4E_rep1	1	STR D12 Gaba
305244	Male:8wk_4E_rep1:GAGATTCCCGAGGCTGAAGGCTATTAATCTTA	Male:8wk_4E_rep1	6349	17.4397031539889	0.0071931196247068	Male	2mo	NAC	02mo_4E_rep1	1	STR D12 Gaba
305245	Male:8wk_4E_rep1:GAGATTCCCGAGGCTGATCTGAGTCAGGACGT	Male:8wk_4E_rep1	14161	14.2755681818182	0.00274647887323944	Male	2mo	NAC	02mo_4E_rep1	1	STR D12 Gaba
305246	Male:8wk_4E_rep1:GAGATTCCCGAGGCTGCGTCTAATATAGAGGC	Male:8wk_4E_rep1	5765	17.4545454545455	0.00397373876986869	Male	2mo	NAC	02mo_4E_rep1	1	Astro-TE NN
305247	Male:8wk_4E_rep1:GAGATTCCCGAGGCTGCTCTCTATATAGAGGC	Male:8wk_4E_rep1	2851	18.5606060606061	0.0041914076143905	Male	2mo	NAC	02mo_4E_rep1	1	Oligo NN
305248	Male:8wk_4E_rep1:GAGATTCCCGAGGCTGGTAAGGAGAGGCGAAG	Male:8wk_4E_rep1	1228	17.7156177156177	0.00807754442649435	Male	2mo	NAC	02mo_4E_rep1	1	STR D12 Gaba
305249	Male:8wk_4E_rep1:GAGATTCCCGAGGCTGGTAAGGAGCAGGACGT	Male:8wk_4E_rep1	1426	10.0185528756957	0.0124653739612188	Male	2mo	NAC	02mo_4E_rep1	1	OB-STR-CTX Inh IMN
305250	Male:8wk_4E_rep1:GAGATTCCCGAGGCTGGTAAGGAGCCTATCCT	Male:8wk_4E_rep1	1726	22.3140495867769	0.0120206067544362	Male	2mo	NAC	02mo_4E_rep1	1	STR D12 Gaba
305251	Male:8wk_4E_rep1:GAGATTCCCGAGGCTGGTAAGGAGGTACTGAC	Male:8wk_4E_rep1	4362	28.3216783216783	0.00228728270814273	Male	2mo	NAC	02mo_4E_rep1	1	OB-STR-CTX Inh IMN
305252	Male:8wk_4E_rep1:GAGATTCCCGAGGCTGTATCCTCTCAGGACGT	Male:8wk_4E_rep1	2920	20.9934395501406	0.00511073253833049	Male	2mo	NAC	02mo_4E_rep1	1	Oligo NN
305253	Male:8wk_4E_rep1:GAGATTCCCGAGGCTGTCGACTAGCAGGACGT	Male:8wk_4E_rep1	5824	20.5533596837945	0.00410396716826265	Male	2mo	NAC	02mo_4E_rep1	1	Oligo NN
305254	Male:8wk_4E_rep1:GAGATTCCCGAGGCTGTCGACTAGGTACTGAC	Male:8wk_4E_rep1	1322	17.1990171990172	0.00301659125188537	Male	2mo	NAC	02mo_4E_rep1	1	STR D12 Gaba
305255	Male:8wk_4E_rep1:GAGATTCCCGAGGCTGTTCTAGCTGGCTCTGA	Male:8wk_4E_rep1	1137	8.84520884520885	0.0147313691507799	Male	2mo	NAC	02mo_4E_rep1	1	STR D12 Gaba
305256	Male:8wk_4E_rep1:GAGATTCCCGAGGCTGTTCTAGCTGTACTGAC	Male:8wk_4E_rep1	9944	13.1174761311748	0.00180686609114636	Male	2mo	NAC	02mo_4E_rep1	1	STR D12 Gaba
305257	Male:8wk_4E_rep1:GAGATTCCCGAGGCTGTTCTAGCTTAATCTTA	Male:8wk_4E_rep1	1414	14.7186147186147	0.00422535211267606	Male	2mo	NAC	02mo_4E_rep1	1	Microglia NN
305258	Male:8wk_4E_rep1:GAGATTCCCGATCAGTAAGGCTATGGCTCTGA	Male:8wk_4E_rep1	2668	18.4531886024423	0.00817843866171004	Male	2mo	NAC	02mo_4E_rep1	1	Astro-TE NN
305259	Male:8wk_4E_rep1:GAGATTCCCGATCAGTATCTGAGTGTACTGAC	Male:8wk_4E_rep1	7083	18.297625940938	0.00323670137911624	Male	2mo	NAC	02mo_4E_rep1	1	IOL NN
305260	Male:8wk_4E_rep1:GAGATTCCCGATCAGTCCTAGAGTAGGCGAAG	Male:8wk_4E_rep1	1178	10.760667903525	0.00925147182506308	Male	2mo	NAC	02mo_4E_rep1	1	STR D1 Sema5a Gaba
305261	Male:8wk_4E_rep1:GAGATTCCCGATCAGTCGTCTAATAGGCGAAG	Male:8wk_4E_rep1	1529	11.5027829313544	0.00778715120051914	Male	2mo	NAC	02mo_4E_rep1	1	IT AON-TT-DP Glut
305262	Male:8wk_4E_rep1:GAGATTCCCGATCAGTGCGTAAGAGGCTCTGA	Male:8wk_4E_rep1	4642	15.9090909090909	0.0123404255319149	Male	2mo	NAC	02mo_4E_rep1	1	STR D12 Gaba
305263	Male:8wk_4E_rep1:GAGATTCCCGATCAGTGTAAGGAGCCTATCCT	Male:8wk_4E_rep1	1322	21.3903743315508	0.00376789751318764	Male	2mo	NAC	02mo_4E_rep1	1	Astro-TE NN
305264	Male:8wk_4E_rep1:GAGATTCCCGATCAGTTTATGCGACAGGACGT	Male:8wk_4E_rep1	9087	17.3250832936697	0.00208653634965957	Male	2mo	NAC	02mo_4E_rep1	1	STR D12 Gaba
305265	Male:8wk_4E_rep1:GAGATTCCCGATCAGTTTCTAGCTATAGAGGC	Male:8wk_4E_rep1	3537	13.8339920948617	0.0067396798652064	Male	2mo	NAC	02mo_4E_rep1	1	STR D12 Gaba
305266	Male:8wk_4E_rep1:GAGATTCCCGATCAGTTTCTAGCTGGCTCTGA	Male:8wk_4E_rep1	1934	21.3636363636364	0.0593385214007782	Male	2mo	NAC	02mo_4E_rep1	1	STR D12 Gaba
305267	Male:8wk_4E_rep1:GAGATTCCCGCTTGATAACGAACGCCTATCCT	Male:8wk_4E_rep1	1129	33.4310850439883	0.00964912280701754	Male	2mo	NAC	02mo_4E_rep1	1	Oligo NN
305268	Male:8wk_4E_rep1:GAGATTCCCGCTTGATAACGAACGGGCTCTGA	Male:8wk_4E_rep1	3302	8.86917960088692	0.0093009300930093	Male	2mo	NAC	02mo_4E_rep1	1	STR D12 Gaba
305269	Male:8wk_4E_rep1:GAGATTCCCGCTTGATAAGAGATGCAGGACGT	Male:8wk_4E_rep1	6170	15.7490396927017	0.00435694690979506	Male	2mo	NAC	02mo_4E_rep1	1	STR D12 Gaba
305270	Male:8wk_4E_rep1:GAGATTCCCGCTTGATAGGATAACATAGAGGC	Male:8wk_4E_rep1	1287	15.2892561983471	0.00771010023130301	Male	2mo	NAC	02mo_4E_rep1	1	STR D12 Gaba
305271	Male:8wk_4E_rep1:GAGATTCCCGCTTGATAGGATAACCCTATCCT	Male:8wk_4E_rep1	2878	10.126582278481	0.00173430454387791	Male	2mo	NAC	02mo_4E_rep1	1	IOL NN
305272	Male:8wk_4E_rep1:GAGATTCCCGCTTGATATTCGTTGCAGGACGT	Male:8wk_4E_rep1	3592	32.4675324675325	0.00277623542476402	Male	2mo	NAC	02mo_4E_rep1	1	Oligo NN
305273	Male:8wk_4E_rep1:GAGATTCCCGCTTGATGGATACTAATAGAGGC	Male:8wk_4E_rep1	2252	13.406795224977	0.00177304964539007	Male	2mo	NAC	02mo_4E_rep1	1	Oligo NN
305274	Male:8wk_4E_rep1:GAGATTCCCGCTTGATGGATACTACAGGACGT	Male:8wk_4E_rep1	7759	14.9156232988568	0.0110884527147591	Male	2mo	NAC	02mo_4E_rep1	1	STR D12 Gaba
305275	Male:8wk_4E_rep1:GAGATTCCCGCTTGATGGTTAGACGTACTGAC	Male:8wk_4E_rep1	4360	18.7384044526902	0.00773782430587164	Male	2mo	NAC	02mo_4E_rep1	1	Oligo NN
305276	Male:8wk_4E_rep1:GAGATTCCCGCTTGATGGTTAGACTAATCTTA	Male:8wk_4E_rep1	2394	24.966078697422	0.00581395348837209	Male	2mo	NAC	02mo_4E_rep1	1	Oligo NN
305277	Male:8wk_4E_rep1:GAGATTCCCGCTTGATTCCGGTAAATAGAGGC	Male:8wk_4E_rep1	10481	13.3394243947008	0.00256947087933003	Male	2mo	NAC	02mo_4E_rep1	1	STR D12 Gaba
305278	Male:8wk_4E_rep1:GAGATTCCCGCTTGATTCCGGTAACAGGACGT	Male:8wk_4E_rep1	10587	12.987012987013	0.00582214292421824	Male	2mo	NAC	02mo_4E_rep1	1	STR D12 Gaba
305279	Male:8wk_4E_rep1:GAGATTCCCGCTTGATTGCCTTACATAGAGGC	Male:8wk_4E_rep1	7047	17.6593521421108	0.00718512256973795	Male	2mo	NAC	02mo_4E_rep1	1	STR D12 Gaba
305280	Male:8wk_4E_rep1:GAGATTCCCGCTTGATTGCCTTACGGCTCTGA	Male:8wk_4E_rep1	1516	9.73111395646607	0.0219354838709677	Male	2mo	NAC	02mo_4E_rep1	1	STR D12 Gaba
305281	Male:8wk_4E_rep1:GAGATTCCCGCTTGATTGCCTTACGTACTGAC	Male:8wk_4E_rep1	5401	13.5506003430532	0.0073515897812902	Male	2mo	NAC	02mo_4E_rep1	1	STR D12 Gaba
305282	Male:8wk_4E_rep1:GAGATTCCCGCTTGATTTACGACCCAGGACGT	Male:8wk_4E_rep1	1772	23.1884057971015	0.00505334081976418	Male	2mo	NAC	02mo_4E_rep1	1	Oligo NN
305283	Male:8wk_4E_rep1:GAGATTCCCGCTTGATTTACGACCTAATCTTA	Male:8wk_4E_rep1	2105	8.52272727272727	0.00331439393939394	Male	2mo	NAC	02mo_4E_rep1	1	STR D12 Gaba
305284	Male:8wk_4E_rep1:GAGATTCCCGCTTGATTTCATCCAATAGAGGC	Male:8wk_4E_rep1	14535	9.89713650264109	0.00281284302963776	Male	2mo	NAC	02mo_4E_rep1	1	STR D12 Gaba
305285	Male:8wk_4E_rep1:GAGATTCCCGCTTGATTTCATCCAGTACTGAC	Male:8wk_4E_rep1	4743	15.5555555555556	0.00503461296412838	Male	2mo	NAC	02mo_4E_rep1	1	STR D12 Gaba
305286	Male:8wk_4E_rep1:GAGATTCCCGCTTGATTTGGAAGTATAGAGGC	Male:8wk_4E_rep1	2247	30.5194805194805	0.00487156775907883	Male	2mo	NAC	02mo_4E_rep1	1	Oligo NN
305287	Male:8wk_4E_rep1:GAGATTCCCGTACTAGAAGGAGTACAGGACGT	Male:8wk_4E_rep1	12070	12.1212121212121	0.000993213044197981	Male	2mo	NAC	02mo_4E_rep1	1	STR D12 Gaba
305288	Male:8wk_4E_rep1:GAGATTCCCGTACTAGAAGGAGTATAATCTTA	Male:8wk_4E_rep1	4297	23.8918106686702	0.00301624129930394	Male	2mo	NAC	02mo_4E_rep1	1	ABC NN
305289	Male:8wk_4E_rep1:GAGATTCCCGTACTAGATCTGAGTAGGCGAAG	Male:8wk_4E_rep1	2073	7.72727272727273	0.00240615976900866	Male	2mo	NAC	02mo_4E_rep1	1	STR D12 Gaba
305290	Male:8wk_4E_rep1:GAGATTCCCGTACTAGATCTGAGTGGCTCTGA	Male:8wk_4E_rep1	5566	10.6171201061712	0.00766625066856837	Male	2mo	NAC	02mo_4E_rep1	1	PAL-STR Gaba-Chol
305291	Male:8wk_4E_rep1:GAGATTCCCGTACTAGATCTGAGTTATAGCCT	Male:8wk_4E_rep1	3895	12.860310421286	0.00510855683269476	Male	2mo	NAC	02mo_4E_rep1	1	PAL-STR Gaba-Chol
305292	Male:8wk_4E_rep1:GAGATTCCCGTACTAGCCTAGAGTTATAGCCT	Male:8wk_4E_rep1	7430	16.6539343009931	0.00402144772117962	Male	2mo	NAC	02mo_4E_rep1	1	STR D1 Sema5a Gaba
305293	Male:8wk_4E_rep1:GAGATTCCCGTACTAGCGTCTAATGTACTGAC	Male:8wk_4E_rep1	8170	16.0798738833421	0.0039014874420873	Male	2mo	NAC	02mo_4E_rep1	1	STR D12 Gaba
305294	Male:8wk_4E_rep1:GAGATTCCCGTACTAGCTAAGCCTATAGAGGC	Male:8wk_4E_rep1	9038	20.5357142857143	0.00308846238694022	Male	2mo	NAC	02mo_4E_rep1	1	IOL NN
305295	Male:8wk_4E_rep1:GAGATTCCCGTACTAGCTAAGCCTCAGGACGT	Male:8wk_4E_rep1	2264	16.0919540229885	0.00308234258036107	Male	2mo	NAC	02mo_4E_rep1	1	Oligo NN
305296	Male:8wk_4E_rep1:GAGATTCCCGTACTAGGCGTAAGACCTATCCT	Male:8wk_4E_rep1	3383	25.974025974026	0.0070443205165835	Male	2mo	NAC	02mo_4E_rep1	1	STR D12 Gaba
305297	Male:8wk_4E_rep1:GAGATTCCCGTACTAGGTAAGGAGATAGAGGC	Male:8wk_4E_rep1	1142	18.1818181818182	0.00522648083623693	Male	2mo	NAC	02mo_4E_rep1	1	Microglia NN
305298	Male:8wk_4E_rep1:GAGATTCCCGTACTAGGTAAGGAGCCTATCCT	Male:8wk_4E_rep1	3644	19.9556541019956	0.0111261872455902	Male	2mo	NAC	02mo_4E_rep1	1	STR D12 Gaba
305299	Male:8wk_4E_rep1:GAGATTCCCGTACTAGGTAAGGAGTAATCTTA	Male:8wk_4E_rep1	1863	22.0095693779904	0.00745871070857752	Male	2mo	NAC	02mo_4E_rep1	1	Oligo NN
305300	Male:8wk_4E_rep1:GAGATTCCCGTACTAGTCGACTAGATAGAGGC	Male:8wk_4E_rep1	5160	12.7272727272727	0.0107361963190184	Male	2mo	NAC	02mo_4E_rep1	1	STR D12 Gaba
305301	Male:8wk_4E_rep1:GAGATTCCCGTACTAGTCGACTAGGGCTCTGA	Male:8wk_4E_rep1	3728	10.7892107892108	0	Male	2mo	NAC	02mo_4E_rep1	1	STR D12 Gaba
305302	Male:8wk_4E_rep1:GAGATTCCCGTACTAGTCGACTAGGTACTGAC	Male:8wk_4E_rep1	2827	14.6567717996289	0.00282186948853616	Male	2mo	NAC	02mo_4E_rep1	1	STR D12 Gaba
305303	Male:8wk_4E_rep1:GAGATTCCCGTACTAGTTCTAGCTATAGAGGC	Male:8wk_4E_rep1	9211	11.4448051948052	0.00604294809539225	Male	2mo	NAC	02mo_4E_rep1	1	STR D12 Gaba
305304	Male:8wk_4E_rep1:GAGATTCCCGTATAGAAACGAACGCAGGACGT	Male:8wk_4E_rep1	5950	15.7776108189331	0.00351699882766706	Male	2mo	NAC	02mo_4E_rep1	1	STR D12 Gaba
305305	Male:8wk_4E_rep1:GAGATTCCCGTATAGAAACGAACGTAATCTTA	Male:8wk_4E_rep1	3607	11.8255728011826	0.00496551724137931	Male	2mo	NAC	02mo_4E_rep1	1	STR D12 Gaba
305306	Male:8wk_4E_rep1:GAGATTCCCGTATAGAAAGAGATGATAGAGGC	Male:8wk_4E_rep1	6232	16.4638511095204	0.0065359477124183	Male	2mo	NAC	02mo_4E_rep1	1	STR D12 Gaba
305307	Male:8wk_4E_rep1:GAGATTCCCGTATAGAAATGACGTGGCTCTGA	Male:8wk_4E_rep1	3967	15.3846153846154	0.00526579739217653	Male	2mo	NAC	02mo_4E_rep1	1	STR D12 Gaba
305308	Male:8wk_4E_rep1:GAGATTCCCGTATAGAAGGATAACATAGAGGC	Male:8wk_4E_rep1	3507	17.4471992653811	0.00792079207920792	Male	2mo	NAC	02mo_4E_rep1	1	STR D12 Gaba
305309	Male:8wk_4E_rep1:GAGATTCCCGTATAGAAGGATAACCCTATCCT	Male:8wk_4E_rep1	3149	12.5874125874126	0.000951776649746193	Male	2mo	NAC	02mo_4E_rep1	1	Sst Chodl Gaba
305310	Male:8wk_4E_rep1:GAGATTCCCGTATAGAATAGCCTTATAGAGGC	Male:8wk_4E_rep1	2668	24.6947082767978	0.0147710487444609	Male	2mo	NAC	02mo_4E_rep1	1	STR D12 Gaba
305311	Male:8wk_4E_rep1:GAGATTCCCGTATAGAATAGCCTTCAGGACGT	Male:8wk_4E_rep1	7535	15.53911205074	0.00554309093308697	Male	2mo	NAC	02mo_4E_rep1	1	STR D12 Gaba
305312	Male:8wk_4E_rep1:GAGATTCCCGTATAGAATTCGTTGGGCTCTGA	Male:8wk_4E_rep1	1805	14.3133462282398	0.0066042927903137	Male	2mo	NAC	02mo_4E_rep1	1	STR D12 Gaba
305313	Male:8wk_4E_rep1:GAGATTCCCGTATAGACGAATTCCCAGGACGT	Male:8wk_4E_rep1	11162	9.74967061923584	0.00196709585121602	Male	2mo	NAC	02mo_4E_rep1	1	STR D12 Gaba
305314	Male:8wk_4E_rep1:GAGATTCCCGTATAGACGAATTCCTAATCTTA	Male:8wk_4E_rep1	1496	19.4503171247357	0.0112359550561798	Male	2mo	NAC	02mo_4E_rep1	1	STR-PAL Chst9 Gaba
305315	Male:8wk_4E_rep1:GAGATTCCCGTATAGAGGATACTACAGGACGT	Male:8wk_4E_rep1	2550	12.5701459034792	0.010477299185099	Male	2mo	NAC	02mo_4E_rep1	1	STR D12 Gaba
305316	Male:8wk_4E_rep1:GAGATTCCCGTATAGAGGTTAGACCAGGACGT	Male:8wk_4E_rep1	4042	22.6897069872276	0.0129426129426129	Male	2mo	NAC	02mo_4E_rep1	1	Astro-TE NN
305317	Male:8wk_4E_rep1:GAGATTCCCGTATAGATCCGGTAACAGGACGT	Male:8wk_4E_rep1	8782	17.3067574137093	0.00045526974732529	Male	2mo	NAC	02mo_4E_rep1	1	STR D12 Gaba
305318	Male:8wk_4E_rep1:GAGATTCCCGTATAGATGCCTTACCAGGACGT	Male:8wk_4E_rep1	6766	13.1614654002714	0.00470726684318917	Male	2mo	NAC	02mo_4E_rep1	1	STR D12 Gaba
305319	Male:8wk_4E_rep1:GAGATTCCCGTATAGATTACGACCCAGGACGT	Male:8wk_4E_rep1	9300	13.5626535626536	0.0018246216593324	Male	2mo	NAC	02mo_4E_rep1	1	STR D12 Gaba
305320	Male:8wk_4E_rep1:GAGATTCCCGTATAGATTCATCCAGTACTGAC	Male:8wk_4E_rep1	5872	16.7832167832168	0.00305602716468591	Male	2mo	NAC	02mo_4E_rep1	1	STR D12 Gaba
305321	Male:8wk_4E_rep1:GAGATTCCCGTATAGATTGGAAGTTATAGCCT	Male:8wk_4E_rep1	1010	23.444976076555	0.0127077223851417	Male	2mo	NAC	02mo_4E_rep1	1	Oligo NN
305322	Male:8wk_4E_rep1:GAGATTCCCTAATGCTAACGAACGGTACTGAC	Male:8wk_4E_rep1	4381	16.600790513834	0.000684306569343066	Male	2mo	NAC	02mo_4E_rep1	1	IOL NN
305323	Male:8wk_4E_rep1:GAGATTCCCTAATGCTAACGAACGTATAGCCT	Male:8wk_4E_rep1	1620	18.1818181818182	0.00674432863274065	Male	2mo	NAC	02mo_4E_rep1	1	STR D12 Gaba
305324	Male:8wk_4E_rep1:GAGATTCCCTAATGCTAATGACGTGTACTGAC	Male:8wk_4E_rep1	8065	13.6054421768707	0.00222689595447235	Male	2mo	NAC	02mo_4E_rep1	1	STR D12 Gaba
305325	Male:8wk_4E_rep1:GAGATTCCCTAATGCTAGGATAACATAGAGGC	Male:8wk_4E_rep1	9381	16.0069595476294	0.00509067769646834	Male	2mo	NAC	02mo_4E_rep1	1	STR D12 Gaba
305326	Male:8wk_4E_rep1:GAGATTCCCTAATGCTATAGCCTTGGCTCTGA	Male:8wk_4E_rep1	4872	15.0470219435737	0.00672782874617737	Male	2mo	NAC	02mo_4E_rep1	1	STR D12 Gaba
305327	Male:8wk_4E_rep1:GAGATTCCCTAATGCTATAGCCTTGTACTGAC	Male:8wk_4E_rep1	8802	18.9349112426036	0.00339673913043478	Male	2mo	NAC	02mo_4E_rep1	1	STR D12 Gaba
305328	Male:8wk_4E_rep1:GAGATTCCCTAATGCTGGATACTAATAGAGGC	Male:8wk_4E_rep1	2638	9.26573426573426	0.0186011904761905	Male	2mo	NAC	02mo_4E_rep1	1	STR D12 Gaba
305329	Male:8wk_4E_rep1:GAGATTCCCTAATGCTGGTTAGACCAGGACGT	Male:8wk_4E_rep1	5651	25.364758698092	0.00106063284426374	Male	2mo	NAC	02mo_4E_rep1	1	Astro-TE NN
305330	Male:8wk_4E_rep1:GAGATTCCCTAATGCTGGTTAGACGGCTCTGA	Male:8wk_4E_rep1	1942	9.41558441558441	0.00766479305058763	Male	2mo	NAC	02mo_4E_rep1	1	STR D12 Gaba
305331	Male:8wk_4E_rep1:GAGATTCCCTAATGCTTAAGATCCATAGAGGC	Male:8wk_4E_rep1	4960	13.8528138528139	0.00680816980376452	Male	2mo	NAC	02mo_4E_rep1	1	STR D12 Gaba
305332	Male:8wk_4E_rep1:GAGATTCCCTAATGCTTAAGATCCTAATCTTA	Male:8wk_4E_rep1	2310	21.2587412587413	0.0203562340966921	Male	2mo	NAC	02mo_4E_rep1	1	STR-PAL Chst9 Gaba
305333	Male:8wk_4E_rep1:GAGATTCCCTAATGCTTCCGGTAAATAGAGGC	Male:8wk_4E_rep1	6970	13.3625410733844	0.0107862617087709	Male	2mo	NAC	02mo_4E_rep1	1	STR D12 Gaba
305334	Male:8wk_4E_rep1:GAGATTCCCTAATGCTTGCCTTACCCTATCCT	Male:8wk_4E_rep1	2010	22.1487603305785	0.00297619047619048	Male	2mo	NAC	02mo_4E_rep1	1	Microglia NN
305335	Male:8wk_4E_rep1:GAGATTCCCTAATGCTTTGGAAGTCAGGACGT	Male:8wk_4E_rep1	2088	12.0068610634648	0.00571428571428571	Male	2mo	NAC	02mo_4E_rep1	1	OB-STR-CTX Inh IMN
305336	Male:8wk_4E_rep1:GAGATTCCCTAATGCTTTGGAAGTGGCTCTGA	Male:8wk_4E_rep1	2717	12.3076923076923	0.00875592849325064	Male	2mo	NAC	02mo_4E_rep1	1	STR D12 Gaba
305337	Male:8wk_4E_rep1:GAGATTCCCTAATGCTTTGGAAGTGTACTGAC	Male:8wk_4E_rep1	2217	24.0559440559441	0.00180099054479964	Male	2mo	NAC	02mo_4E_rep1	1	Astro-TE NN
305338	Male:8wk_4E_rep1:GAGATTCCCTCTCTACAAGGAGTACCTATCCT	Male:8wk_4E_rep1	1064	10.9090909090909	0.00746268656716418	Male	2mo	NAC	02mo_4E_rep1	1	STR D12 Gaba
305339	Male:8wk_4E_rep1:GAGATTCCCTCTCTACAAGGCTATTATAGCCT	Male:8wk_4E_rep1	8057	10.4844061048441	0.00198191502539329	Male	2mo	NAC	02mo_4E_rep1	1	STR D12 Gaba
305340	Male:8wk_4E_rep1:GAGATTCCCTCTCTACACTGCATACCTATCCT	Male:8wk_4E_rep1	6453	11.8933697881066	0.00600739371534196	Male	2mo	NAC	02mo_4E_rep1	1	STR D12 Gaba
305341	Male:8wk_4E_rep1:GAGATTCCCTCTCTACATCTGAGTCAGGACGT	Male:8wk_4E_rep1	15846	13.7529137529138	0.0018896447467876	Male	2mo	NAC	02mo_4E_rep1	1	STR Prox1 Lhx6 Gaba
305342	Male:8wk_4E_rep1:GAGATTCCCTCTCTACATCTGAGTGTACTGAC	Male:8wk_4E_rep1	8285	12.7906976744186	0.00240818783865141	Male	2mo	NAC	02mo_4E_rep1	1	STR D12 Gaba
305343	Male:8wk_4E_rep1:GAGATTCCCTCTCTACCCTAGAGTATAGAGGC	Male:8wk_4E_rep1	1715	26.6384778012685	0.00694846554719166	Male	2mo	NAC	02mo_4E_rep1	1	Oligo NN
305344	Male:8wk_4E_rep1:GAGATTCCCTCTCTACCCTAGAGTTAATCTTA	Male:8wk_4E_rep1	4375	20.1652892561983	0.00726117540276832	Male	2mo	NAC	02mo_4E_rep1	1	STR D12 Gaba
305345	Male:8wk_4E_rep1:GAGATTCCCTCTCTACCTAAGCCTCCTATCCT	Male:8wk_4E_rep1	1400	17.1526586620926	0.0119971771347918	Male	2mo	NAC	02mo_4E_rep1	1	STR D12 Gaba
305346	Male:8wk_4E_rep1:GAGATTCCCTCTCTACGAGCCTTAATAGAGGC	Male:8wk_4E_rep1	2023	37.5241779497099	0.0126891166422645	Male	2mo	NAC	02mo_4E_rep1	1	Astro-TE NN
305347	Male:8wk_4E_rep1:GAGATTCCCTCTCTACGCGTAAGAGGCTCTGA	Male:8wk_4E_rep1	2291	18.7088274044796	0.00564236111111111	Male	2mo	NAC	02mo_4E_rep1	1	STR-PAL Chst9 Gaba
305348	Male:8wk_4E_rep1:GAGATTCCCTCTCTACGCGTAAGATAATCTTA	Male:8wk_4E_rep1	7399	13.4748500230734	0.003233194126364	Male	2mo	NAC	02mo_4E_rep1	1	STR D12 Gaba
305349	Male:8wk_4E_rep1:GAGATTCCCTCTCTACGCGTAAGATATAGCCT	Male:8wk_4E_rep1	1552	19.7979797979798	0.00449005772931366	Male	2mo	NAC	02mo_4E_rep1	1	Astro-TE NN
305350	Male:8wk_4E_rep1:GAGATTCCCTCTCTACGTAAGGAGCAGGACGT	Male:8wk_4E_rep1	9373	19.0760059612519	0.0037202380952381	Male	2mo	NAC	02mo_4E_rep1	1	STR D12 Gaba
305351	Male:8wk_4E_rep1:GAGATTCCCTCTCTACGTAAGGAGTAATCTTA	Male:8wk_4E_rep1	2092	27.972027972028	0.0341643582640813	Male	2mo	NAC	02mo_4E_rep1	1	OB-in Frmd7 Gaba
305352	Male:8wk_4E_rep1:GAGATTCCCTCTCTACTATCCTCTATAGAGGC	Male:8wk_4E_rep1	1319	20.7792207792208	0.0052790346907994	Male	2mo	NAC	02mo_4E_rep1	1	Oligo NN
305353	Male:8wk_4E_rep1:GAGATTCCCTCTCTACTCGACTAGCAGGACGT	Male:8wk_4E_rep1	1608	14.4781144781145	0.0043343653250774	Male	2mo	NAC	02mo_4E_rep1	1	Oligo NN
305354	Male:8wk_4E_rep1:GAGATTCCCTCTCTACTTATGCGAATAGAGGC	Male:8wk_4E_rep1	5095	18.9723320158103	0.00293542074363992	Male	2mo	NAC	02mo_4E_rep1	1	STR D12 Gaba
305355	Male:8wk_4E_rep1:GAGATTCCCTCTCTACTTATGCGATAATCTTA	Male:8wk_4E_rep1	3752	13.3333333333333	0.00635593220338983	Male	2mo	NAC	02mo_4E_rep1	1	STR D12 Gaba
305356	Male:8wk_4E_rep1:GAGATTCCCTCTCTACTTCTAGCTCAGGACGT	Male:8wk_4E_rep1	7429	23.7684103605891	0.00255102040816327	Male	2mo	NAC	02mo_4E_rep1	1	Oligo NN
305357	Male:8wk_4E_rep1:GAGATTCCCTCTGGTAAAGGCTATGGCTCTGA	Male:8wk_4E_rep1	3430	13.3192389006342	0.0011648223645894	Male	2mo	NAC	02mo_4E_rep1	1	STR D12 Gaba
305358	Male:8wk_4E_rep1:GAGATTCCCTCTGGTAACTGCATAATAGAGGC	Male:8wk_4E_rep1	6080	9.366391184573	0.0065359477124183	Male	2mo	NAC	02mo_4E_rep1	1	STR D12 Gaba
305359	Male:8wk_4E_rep1:GAGATTCCCTCTGGTAATCTGAGTTAATCTTA	Male:8wk_4E_rep1	4065	27.807486631016	0.00122850122850123	Male	2mo	NAC	02mo_4E_rep1	1	Astro-TE NN
305360	Male:8wk_4E_rep1:GAGATTCCCTCTGGTACCTAGAGTATAGAGGC	Male:8wk_4E_rep1	1240	7.95454545454545	0.0205371248025276	Male	2mo	NAC	02mo_4E_rep1	1	STR Prox1 Lhx6 Gaba
305361	Male:8wk_4E_rep1:GAGATTCCCTCTGGTACCTAGAGTCAGGACGT	Male:8wk_4E_rep1	3937	13.5254988913525	0.0105554159336517	Male	2mo	NAC	02mo_4E_rep1	1	OB-STR-CTX Inh IMN
305362	Male:8wk_4E_rep1:GAGATTCCCTCTGGTACCTAGAGTGTACTGAC	Male:8wk_4E_rep1	7176	20.1083684527393	0.00664451827242525	Male	2mo	NAC	02mo_4E_rep1	1	STR D12 Gaba
305363	Male:8wk_4E_rep1:GAGATTCCCTCTGGTACCTAGAGTTAATCTTA	Male:8wk_4E_rep1	4602	14.4082332761578	0.0045425048669695	Male	2mo	NAC	02mo_4E_rep1	1	STR D12 Gaba
305364	Male:8wk_4E_rep1:GAGATTCCCTCTGGTACGTCTAATTATAGCCT	Male:8wk_4E_rep1	2280	17.9425837320574	0.0108459869848156	Male	2mo	NAC	02mo_4E_rep1	1	Astro-TE NN
305365	Male:8wk_4E_rep1:GAGATTCCCTCTGGTACTAAGCCTCCTATCCT	Male:8wk_4E_rep1	3368	9.09090909090909	0.0146284376828555	Male	2mo	NAC	02mo_4E_rep1	1	Sst Chodl Gaba
305366	Male:8wk_4E_rep1:GAGATTCCCTCTGGTACTCTCTATCCTATCCT	Male:8wk_4E_rep1	1178	16.017316017316	0.0215946843853821	Male	2mo	NAC	02mo_4E_rep1	1	Microglia NN
305367	Male:8wk_4E_rep1:GAGATTCCCTCTGGTACTCTCTATTAATCTTA	Male:8wk_4E_rep1	12487	17.5929333824071	0.011478784040532	Male	2mo	NAC	02mo_4E_rep1	1	STR Prox1 Lhx6 Gaba
305368	Male:8wk_4E_rep1:GAGATTCCCTCTGGTAGAGCCTTAGTACTGAC	Male:8wk_4E_rep1	8478	10.8725445408862	0.00153103285832057	Male	2mo	NAC	02mo_4E_rep1	1	STR D12 Gaba
305369	Male:8wk_4E_rep1:GAGATTCCCTCTGGTAGAGCCTTATAATCTTA	Male:8wk_4E_rep1	2745	11.8488253319714	0.00651465798045603	Male	2mo	NAC	02mo_4E_rep1	1	OB-STR-CTX Inh IMN
305370	Male:8wk_4E_rep1:GAGATTCCCTCTGGTAGCGTAAGATATAGCCT	Male:8wk_4E_rep1	2324	13.166144200627	0.0177514792899408	Male	2mo	NAC	02mo_4E_rep1	1	STR D12 Gaba
305371	Male:8wk_4E_rep1:GAGATTCCCTCTGGTAGTAAGGAGCAGGACGT	Male:8wk_4E_rep1	11550	16.5424739195231	0.00327925440110459	Male	2mo	NAC	02mo_4E_rep1	1	STR D12 Gaba
305372	Male:8wk_4E_rep1:GAGATTCCCTCTGGTAGTAAGGAGTAATCTTA	Male:8wk_4E_rep1	1244	18.5858585858586	0.00718276137270551	Male	2mo	NAC	02mo_4E_rep1	1	Microglia NN
305373	Male:8wk_4E_rep1:GAGATTCCCTCTGGTATCGACTAGCCTATCCT	Male:8wk_4E_rep1	4124	19.1316146540027	0.00530631934394597	Male	2mo	NAC	02mo_4E_rep1	1	Oligo NN
305374	Male:8wk_4E_rep1:GAGATTCCCTCTGGTATTATGCGAATAGAGGC	Male:8wk_4E_rep1	4812	12.0068610634648	0.0177587262706675	Male	2mo	NAC	02mo_4E_rep1	1	STR D12 Gaba
305375	Male:8wk_4E_rep1:GAGATTCCCTCTGGTATTATGCGACAGGACGT	Male:8wk_4E_rep1	17729	9.78333705606433	0.0024756653350588	Male	2mo	NAC	02mo_4E_rep1	1	STR D12 Gaba
305376	Male:8wk_4E_rep1:GAGATTCCCTCTGGTATTCTAGCTGGCTCTGA	Male:8wk_4E_rep1	5597	17.1328671328671	0.00462386626356038	Male	2mo	NAC	02mo_4E_rep1	1	STR D12 Gaba
305377	Male:8wk_4E_rep1:GAGATTCCCTCTGGTATTCTAGCTTAATCTTA	Male:8wk_4E_rep1	2976	18.4491978609626	0.0126078301260783	Male	2mo	NAC	02mo_4E_rep1	1	STR-PAL Chst9 Gaba
305378	Male:8wk_4E_rep1:GAGATTCCCTTCAATGAACGAACGATAGAGGC	Male:8wk_4E_rep1	1878	25.2319109461967	0.0126182965299685	Male	2mo	NAC	02mo_4E_rep1	1	Oligo NN
305379	Male:8wk_4E_rep1:GAGATTCCCTTCAATGAAGAGATGTATAGCCT	Male:8wk_4E_rep1	1051	14.0151515151515	0.00284629981024668	Male	2mo	NAC	02mo_4E_rep1	1	Microglia NN
305380	Male:8wk_4E_rep1:GAGATTCCCTTCAATGAATGACGTCAGGACGT	Male:8wk_4E_rep1	6088	11.9347319347319	0.0029479200786112	Male	2mo	NAC	02mo_4E_rep1	1	Microglia NN
305381	Male:8wk_4E_rep1:GAGATTCCCTTCAATGAATGACGTGTACTGAC	Male:8wk_4E_rep1	6790	23.7037037037037	0.00381455399061033	Male	2mo	NAC	02mo_4E_rep1	1	STR D12 Gaba
305382	Male:8wk_4E_rep1:GAGATTCCCTTCAATGAGGATAACATAGAGGC	Male:8wk_4E_rep1	2346	18.7878787878788	0.00593220338983051	Male	2mo	NAC	02mo_4E_rep1	1	STR D12 Gaba
305383	Male:8wk_4E_rep1:GAGATTCCCTTCAATGAGGATAACCCTATCCT	Male:8wk_4E_rep1	3648	12.8342245989305	0.00191518467852257	Male	2mo	NAC	02mo_4E_rep1	1	Sst Chodl Gaba
305384	Male:8wk_4E_rep1:GAGATTCCCTTCAATGATAGCCTTATAGAGGC	Male:8wk_4E_rep1	4234	17.3981191222571	0.00610328638497653	Male	2mo	NAC	02mo_4E_rep1	1	Astro-TE NN
305386	Male:8wk_4E_rep1:GAGATTCCCTTCAATGGAAGTATGGGCTCTGA	Male:8wk_4E_rep1	2199	21.2987012987013	0.000908677873693776	Male	2mo	NAC	02mo_4E_rep1	1	OB-STR-CTX Inh IMN
305387	Male:8wk_4E_rep1:GAGATTCCCTTCAATGGGATACTAATAGAGGC	Male:8wk_4E_rep1	2371	13.2075471698113	0.0021043771043771	Male	2mo	NAC	02mo_4E_rep1	1	Oligo NN
305388	Male:8wk_4E_rep1:GAGATTCCCTTCAATGGGATACTACAGGACGT	Male:8wk_4E_rep1	7514	12.0553359683794	0.00844550013196094	Male	2mo	NAC	02mo_4E_rep1	1	STR D12 Gaba
305389	Male:8wk_4E_rep1:GAGATTCCCTTCAATGGGTTAGACCCTATCCT	Male:8wk_4E_rep1	8529	10.5371900826446	0.00501633224451703	Male	2mo	NAC	02mo_4E_rep1	1	STR D12 Gaba
305390	Male:8wk_4E_rep1:GAGATTCCCTTCAATGTAAGATCCAGGCGAAG	Male:8wk_4E_rep1	1827	12.8925619834711	0.0140313005936319	Male	2mo	NAC	02mo_4E_rep1	1	STR D12 Gaba
305391	Male:8wk_4E_rep1:GAGATTCCCTTCAATGTAAGATCCCAGGACGT	Male:8wk_4E_rep1	5446	14.0909090909091	0.0076530612244898	Male	2mo	NAC	02mo_4E_rep1	1	STR D12 Gaba
305392	Male:8wk_4E_rep1:GAGATTCCCTTCAATGTCCGGTAAATAGAGGC	Male:8wk_4E_rep1	3299	24.8424842484248	0.00362428269405014	Male	2mo	NAC	02mo_4E_rep1	1	Oligo NN
305393	Male:8wk_4E_rep1:GAGATTCCCTTCAATGTCCGGTAATAATCTTA	Male:8wk_4E_rep1	2519	17.8145087235996	0.00395413206801107	Male	2mo	NAC	02mo_4E_rep1	1	Microglia NN
305394	Male:8wk_4E_rep1:GAGATTCCCTTCAATGTGCCTTACATAGAGGC	Male:8wk_4E_rep1	1613	24.8251748251748	0.0283132530120482	Male	2mo	NAC	02mo_4E_rep1	1	Astro-TE NN
305395	Male:8wk_4E_rep1:GAGATTCCCTTCAATGTGCCTTACCAGGACGT	Male:8wk_4E_rep1	7468	13.6686009026435	0.00678281686394467	Male	2mo	NAC	02mo_4E_rep1	1	STR D12 Gaba
305396	Male:8wk_4E_rep1:GAGATTCCCTTCAATGTGCCTTACTAATCTTA	Male:8wk_4E_rep1	6571	14.4300144300144	0.00439393939393939	Male	2mo	NAC	02mo_4E_rep1	1	STR D12 Gaba
305397	Male:8wk_4E_rep1:GAGATTCCCTTCAATGTTACGACCCAGGACGT	Male:8wk_4E_rep1	3069	27.5724275724276	0.00550874918988982	Male	2mo	NAC	02mo_4E_rep1	1	Oligo NN
305398	Male:8wk_4E_rep1:GAGATTCCCTTCAATGTTACGACCGGCTCTGA	Male:8wk_4E_rep1	1026	13.8528138528139	0.00291545189504373	Male	2mo	NAC	02mo_4E_rep1	1	Oligo NN
305399	Male:8wk_4E_rep1:GAGATTCCCTTCAATGTTACGACCTAATCTTA	Male:8wk_4E_rep1	3537	9.09090909090909	0.00422297297297297	Male	2mo	NAC	02mo_4E_rep1	1	STR D12 Gaba
305400	Male:8wk_4E_rep1:GAGATTCCCTTCAATGTTCATCCAAGGCGAAG	Male:8wk_4E_rep1	1436	13.8339920948617	0.00416088765603329	Male	2mo	NAC	02mo_4E_rep1	1	STR D12 Gaba
305401	Male:8wk_4E_rep1:GAGATTCCCTTCAATGTTCATCCACCTATCCT	Male:8wk_4E_rep1	4178	22.3420647149461	0.014622641509434	Male	2mo	NAC	02mo_4E_rep1	1	OB-STR-CTX Inh IMN
305402	Male:8wk_4E_rep1:GAGATTCCCTTCAATGTTGGAAGTGGCTCTGA	Male:8wk_4E_rep1	4315	15.702479338843	0.00690448791714614	Male	2mo	NAC	02mo_4E_rep1	1	STR D12 Gaba
305403	Male:8wk_4E_rep1:GAGATTCCGAACGGTAAAGAGATGGTACTGAC	Male:8wk_4E_rep1	2154	18.9555125725338	0.00919963201471941	Male	2mo	NAC	02mo_4E_rep1	1	Microglia NN
305404	Male:8wk_4E_rep1:GAGATTCCGAACGGTAAAGAGATGTAATCTTA	Male:8wk_4E_rep1	5426	12.280701754386	0.0120174799708667	Male	2mo	NAC	02mo_4E_rep1	1	STR D12 Gaba
305405	Male:8wk_4E_rep1:GAGATTCCGAACGGTAAATGACGTATAGAGGC	Male:8wk_4E_rep1	8667	15.4334038054968	0.00687521485046408	Male	2mo	NAC	02mo_4E_rep1	1	STR D12 Gaba
305406	Male:8wk_4E_rep1:GAGATTCCGAACGGTAATAGCCTTCAGGACGT	Male:8wk_4E_rep1	10113	14.9073675140026	0.000395374122763665	Male	2mo	NAC	02mo_4E_rep1	1	STR D12 Gaba
305407	Male:8wk_4E_rep1:GAGATTCCGAACGGTACGAATTCCAGGCGAAG	Male:8wk_4E_rep1	2391	15.3246753246753	0.0012531328320802	Male	2mo	NAC	02mo_4E_rep1	1	STR D12 Gaba
305408	Male:8wk_4E_rep1:GAGATTCCGAACGGTACGAATTCCCAGGACGT	Male:8wk_4E_rep1	15679	8.84070058381985	0.00463433214829863	Male	2mo	NAC	02mo_4E_rep1	1	STR D12 Gaba
305409	Male:8wk_4E_rep1:GAGATTCCGAACGGTAGAAGTATGCCTATCCT	Male:8wk_4E_rep1	3326	12.486308871851	0.00419161676646707	Male	2mo	NAC	02mo_4E_rep1	1	STR D12 Gaba
305410	Male:8wk_4E_rep1:GAGATTCCGAACGGTAGAAGTATGGGCTCTGA	Male:8wk_4E_rep1	1701	8.75420875420875	0.0104712041884817	Male	2mo	NAC	02mo_4E_rep1	1	STR D12 Gaba
305411	Male:8wk_4E_rep1:GAGATTCCGAACGGTAGGATACTAATAGAGGC	Male:8wk_4E_rep1	2668	21.3903743315508	0.00112317484088356	Male	2mo	NAC	02mo_4E_rep1	1	IOL NN
305412	Male:8wk_4E_rep1:GAGATTCCGAACGGTAGGTTAGACTAATCTTA	Male:8wk_4E_rep1	4764	16.2679425837321	0.00104843782763682	Male	2mo	NAC	02mo_4E_rep1	1	STR D12 Gaba
305413	Male:8wk_4E_rep1:GAGATTCCGAACGGTATAAGATCCGGCTCTGA	Male:8wk_4E_rep1	3728	9.40438871473354	0.00294196309173576	Male	2mo	NAC	02mo_4E_rep1	1	STR D12 Gaba
305414	Male:8wk_4E_rep1:GAGATTCCGAACGGTATTACGACCCCTATCCT	Male:8wk_4E_rep1	5748	16.3170163170163	0.0039854444636978	Male	2mo	NAC	02mo_4E_rep1	1	STR D12 Gaba
305415	Male:8wk_4E_rep1:GAGATTCCGAATTACGAACGAACGCAGGACGT	Male:8wk_4E_rep1	9412	18.0118946474087	0.00317729294640966	Male	2mo	NAC	02mo_4E_rep1	1	STR D12 Gaba
305416	Male:8wk_4E_rep1:GAGATTCCGAATTACGAACGAACGTAATCTTA	Male:8wk_4E_rep1	7275	13.251155624037	0.00260488072388264	Male	2mo	NAC	02mo_4E_rep1	1	STR D12 Gaba
305417	Male:8wk_4E_rep1:GAGATTCCGAATTACGAAGAGATGCCTATCCT	Male:8wk_4E_rep1	2839	11.6689280868385	0.008382815228781	Male	2mo	NAC	02mo_4E_rep1	1	L6b/CT ENT Glut
305418	Male:8wk_4E_rep1:GAGATTCCGAATTACGAAGAGATGTAATCTTA	Male:8wk_4E_rep1	1584	24.3801652892562	0.00314663310258024	Male	2mo	NAC	02mo_4E_rep1	1	Oligo NN
305419	Male:8wk_4E_rep1:GAGATTCCGAATTACGAATGACGTTAATCTTA	Male:8wk_4E_rep1	7476	15.1662971175166	0.000267451190157796	Male	2mo	NAC	02mo_4E_rep1	1	STR Prox1 Lhx6 Gaba
305420	Male:8wk_4E_rep1:GAGATTCCGAATTACGAGGATAACCCTATCCT	Male:8wk_4E_rep1	2390	10.1694915254237	0.0462889066241022	Male	2mo	NAC	02mo_4E_rep1	1	STR D12 Gaba
305421	Male:8wk_4E_rep1:GAGATTCCGAATTACGATAGCCTTGGCTCTGA	Male:8wk_4E_rep1	3728	17.8217821782178	0.0119268486615425	Male	2mo	NAC	02mo_4E_rep1	1	STR D12 Gaba
305422	Male:8wk_4E_rep1:GAGATTCCGAATTACGATTCGTTGATAGAGGC	Male:8wk_4E_rep1	5255	17.1428571428571	0.00642843637738703	Male	2mo	NAC	02mo_4E_rep1	1	Sst Gaba
305423	Male:8wk_4E_rep1:GAGATTCCGAATTACGGAAGTATGGGCTCTGA	Male:8wk_4E_rep1	1564	8.95522388059702	0.00761421319796954	Male	2mo	NAC	02mo_4E_rep1	1	STR D12 Gaba
305424	Male:8wk_4E_rep1:GAGATTCCGAATTACGGGATACTATATAGCCT	Male:8wk_4E_rep1	4213	12.7053669222344	0.00331204163709487	Male	2mo	NAC	02mo_4E_rep1	1	STR D12 Gaba
305425	Male:8wk_4E_rep1:GAGATTCCGAATTACGTCCGGTAATATAGCCT	Male:8wk_4E_rep1	3546	13.8755980861244	0.00281214848143982	Male	2mo	NAC	02mo_4E_rep1	1	STR D12 Gaba
305426	Male:8wk_4E_rep1:GAGATTCCGAATTACGTGCCTTACCAGGACGT	Male:8wk_4E_rep1	18280	10.180142438207	0.000765278233300536	Male	2mo	NAC	02mo_4E_rep1	1	STR D12 Gaba
305427	Male:8wk_4E_rep1:GAGATTCCGAATTACGTTACGACCCCTATCCT	Male:8wk_4E_rep1	6410	17.3090909090909	0.0146041506533436	Male	2mo	NAC	02mo_4E_rep1	1	STR D12 Gaba
305428	Male:8wk_4E_rep1:GAGATTCCGAATTACGTTACGACCTATAGCCT	Male:8wk_4E_rep1	3868	9.45454545454546	0.0125095736533061	Male	2mo	NAC	02mo_4E_rep1	1	STR D12 Gaba
305429	Male:8wk_4E_rep1:GAGATTCCGAATTACGTTCATCCACAGGACGT	Male:8wk_4E_rep1	5500	32.8727272727273	0.0072202166064982	Male	2mo	NAC	02mo_4E_rep1	1	Oligo NN
305430	Male:8wk_4E_rep1:GAGATTCCGAATTACGTTCATCCACCTATCCT	Male:8wk_4E_rep1	1514	25.7206208425721	0.00263504611330698	Male	2mo	NAC	02mo_4E_rep1	1	Oligo NN
305431	Male:8wk_4E_rep1:GAGATTCCGCAACCTAAACGAACGCCTATCCT	Male:8wk_4E_rep1	4639	19.4103194103194	0.00407900386431945	Male	2mo	NAC	02mo_4E_rep1	1	STR D12 Gaba
305432	Male:8wk_4E_rep1:GAGATTCCGCAACCTAAAGAGATGGGCTCTGA	Male:8wk_4E_rep1	4733	16.5931156222418	0.00567226890756303	Male	2mo	NAC	02mo_4E_rep1	1	STR D12 Gaba
305433	Male:8wk_4E_rep1:GAGATTCCGCAACCTAAAGAGATGGTACTGAC	Male:8wk_4E_rep1	7426	15.3679653679654	0.00575712946846967	Male	2mo	NAC	02mo_4E_rep1	1	PAL-STR Gaba-Chol
305434	Male:8wk_4E_rep1:GAGATTCCGCAACCTAAGGATAACGTACTGAC	Male:8wk_4E_rep1	6894	12.1212121212121	0.00404507367812771	Male	2mo	NAC	02mo_4E_rep1	1	STR D12 Gaba
305435	Male:8wk_4E_rep1:GAGATTCCGCAACCTAATTCGTTGGGCTCTGA	Male:8wk_4E_rep1	3015	19.435736677116	0.0207859694706073	Male	2mo	NAC	02mo_4E_rep1	1	L6 CT CTX Glut
305436	Male:8wk_4E_rep1:GAGATTCCGCAACCTACGAATTCCGGCTCTGA	Male:8wk_4E_rep1	3782	13.6363636363636	0.0174071187321382	Male	2mo	NAC	02mo_4E_rep1	1	STR D12 Gaba
305437	Male:8wk_4E_rep1:GAGATTCCGCAACCTAGGTTAGACGGCTCTGA	Male:8wk_4E_rep1	2148	12.4098124098124	0.00739371534195933	Male	2mo	NAC	02mo_4E_rep1	1	STR D12 Gaba
305438	Male:8wk_4E_rep1:GAGATTCCGCAACCTATAAGATCCTATAGCCT	Male:8wk_4E_rep1	2880	16.7613636363636	0.0106492614221917	Male	2mo	NAC	02mo_4E_rep1	1	STR D12 Gaba
305439	Male:8wk_4E_rep1:GAGATTCCGCAACCTATCCGGTAACAGGACGT	Male:8wk_4E_rep1	3024	18.8087774294671	0.0072225869993434	Male	2mo	NAC	02mo_4E_rep1	1	OB-STR-CTX Inh IMN
305440	Male:8wk_4E_rep1:GAGATTCCGCAACCTATGCCTTACTAATCTTA	Male:8wk_4E_rep1	3970	17.5166297117517	0.0107151756790431	Male	2mo	NAC	02mo_4E_rep1	1	STR D12 Gaba
305441	Male:8wk_4E_rep1:GAGATTCCGCAACCTATTCATCCATAATCTTA	Male:8wk_4E_rep1	5844	12.987012987013	0.00578428036747193	Male	2mo	NAC	02mo_4E_rep1	1	STR D12 Gaba
305442	Male:8wk_4E_rep1:GAGATTCCGCCTCAATAAGAGATGGTACTGAC	Male:8wk_4E_rep1	3730	15.8562367864693	0.0116587175410705	Male	2mo	NAC	02mo_4E_rep1	1	STR D12 Gaba
305443	Male:8wk_4E_rep1:GAGATTCCGCCTCAATAATGACGTGTACTGAC	Male:8wk_4E_rep1	3251	16.5289256198347	0.00459277403551745	Male	2mo	NAC	02mo_4E_rep1	1	OB-in Frmd7 Gaba
305444	Male:8wk_4E_rep1:GAGATTCCGCCTCAATAATGACGTTATAGCCT	Male:8wk_4E_rep1	2981	8.63636363636364	0.0216606498194946	Male	2mo	NAC	02mo_4E_rep1	1	STR D12 Gaba
305445	Male:8wk_4E_rep1:GAGATTCCGCCTCAATAGGATAACCAGGACGT	Male:8wk_4E_rep1	7998	17.1487603305785	0.00781540751767771	Male	2mo	NAC	02mo_4E_rep1	1	STR D12 Gaba
305446	Male:8wk_4E_rep1:GAGATTCCGCCTCAATATAGCCTTATAGAGGC	Male:8wk_4E_rep1	3932	12.4885215794307	0.0150300601202405	Male	2mo	NAC	02mo_4E_rep1	1	STR D12 Gaba
305447	Male:8wk_4E_rep1:GAGATTCCGCCTCAATATAGCCTTTAATCTTA	Male:8wk_4E_rep1	4637	11.5702479338843	0.00301010535368738	Male	2mo	NAC	02mo_4E_rep1	1	L6 CT CTX Glut
305448	Male:8wk_4E_rep1:GAGATTCCGCCTCAATATTCGTTGATAGAGGC	Male:8wk_4E_rep1	1544	18.5454545454545	0	Male	2mo	NAC	02mo_4E_rep1	1	Oligo NN
305449	Male:8wk_4E_rep1:GAGATTCCGCCTCAATCGAATTCCCCTATCCT	Male:8wk_4E_rep1	3072	20.1298701298701	0.0131705750080308	Male	2mo	NAC	02mo_4E_rep1	1	Astro-TE NN
305450	Male:8wk_4E_rep1:GAGATTCCGCCTCAATGAAGTATGATAGAGGC	Male:8wk_4E_rep1	6369	20.0879765395894	0.00748013090229079	Male	2mo	NAC	02mo_4E_rep1	1	STR D12 Gaba
305451	Male:8wk_4E_rep1:GAGATTCCGCCTCAATGGATACTACAGGACGT	Male:8wk_4E_rep1	16112	13.8528138528139	0.000868163214684361	Male	2mo	NAC	02mo_4E_rep1	1	STR D12 Gaba
305452	Male:8wk_4E_rep1:GAGATTCCGCCTCAATGGATACTATAATCTTA	Male:8wk_4E_rep1	1880	21.2121212121212	0.00739176346356917	Male	2mo	NAC	02mo_4E_rep1	1	Oligo NN
305453	Male:8wk_4E_rep1:GAGATTCCGCCTCAATGGTTAGACTAATCTTA	Male:8wk_4E_rep1	2499	18.6199342825849	0.00239520958083832	Male	2mo	NAC	02mo_4E_rep1	1	OB-STR-CTX Inh IMN
305455	Male:8wk_4E_rep1:GAGATTCCGCCTCAATTCCGGTAACCTATCCT	Male:8wk_4E_rep1	1153	18.1818181818182	0.00689061154177433	Male	2mo	NAC	02mo_4E_rep1	1	Oligo NN
305456	Male:8wk_4E_rep1:GAGATTCCGCCTCAATTCCGGTAATAATCTTA	Male:8wk_4E_rep1	4975	23.5872235872236	0.00200601805416249	Male	2mo	NAC	02mo_4E_rep1	1	STR D12 Gaba
305457	Male:8wk_4E_rep1:GAGATTCCGCCTCAATTTCATCCATAATCTTA	Male:8wk_4E_rep1	8816	14.9560117302053	0.0044042913608131	Male	2mo	NAC	02mo_4E_rep1	1	STR D12 Gaba
305458	Male:8wk_4E_rep1:GAGATTCCGCCTCAATTTGGAAGTCCTATCCT	Male:8wk_4E_rep1	5266	14.8917748917749	0.00678989060731799	Male	2mo	NAC	02mo_4E_rep1	1	STR D12 Gaba
305459	Male:8wk_4E_rep1:GAGATTCCGCGTAGTAAAGGCTATATAGAGGC	Male:8wk_4E_rep1	1038	15.3409090909091	0.00859598853868195	Male	2mo	NAC	02mo_4E_rep1	1	OB-STR-CTX Inh IMN
305460	Male:8wk_4E_rep1:GAGATTCCGCGTAGTAATCTGAGTAGGCGAAG	Male:8wk_4E_rep1	1053	14.7186147186147	0.0018957345971564	Male	2mo	NAC	02mo_4E_rep1	1	STR D12 Gaba
305461	Male:8wk_4E_rep1:GAGATTCCGCGTAGTAATCTGAGTCAGGACGT	Male:8wk_4E_rep1	13378	11.7988394584139	0.00275810659709281	Male	2mo	NAC	02mo_4E_rep1	1	STR D12 Gaba
305462	Male:8wk_4E_rep1:GAGATTCCGCGTAGTACTAAGCCTATAGAGGC	Male:8wk_4E_rep1	5392	18.4873949579832	0.0128158183815452	Male	2mo	NAC	02mo_4E_rep1	1	STR D12 Gaba
305463	Male:8wk_4E_rep1:GAGATTCCGCGTAGTACTCTCTATATAGAGGC	Male:8wk_4E_rep1	5155	18.0622009569378	0.00903498654363706	Male	2mo	NAC	02mo_4E_rep1	1	Astro-TE NN
305464	Male:8wk_4E_rep1:GAGATTCCGCGTAGTAGAGCCTTAGGCTCTGA	Male:8wk_4E_rep1	1008	12.4168514412417	0.0136986301369863	Male	2mo	NAC	02mo_4E_rep1	1	STR D12 Gaba
305465	Male:8wk_4E_rep1:GAGATTCCGCGTAGTAGAGCCTTAGTACTGAC	Male:8wk_4E_rep1	4703	17.4242424242424	0.00233347475604582	Male	2mo	NAC	02mo_4E_rep1	1	OPC NN
305466	Male:8wk_4E_rep1:GAGATTCCGCGTAGTAGAGCCTTATAATCTTA	Male:8wk_4E_rep1	5218	15.7973174366617	0.00400839854934148	Male	2mo	NAC	02mo_4E_rep1	1	STR D12 Gaba
305467	Male:8wk_4E_rep1:GAGATTCCGCGTAGTAGCGTAAGAGTACTGAC	Male:8wk_4E_rep1	1240	15.5844155844156	0	Male	2mo	NAC	02mo_4E_rep1	1	Microglia NN
305468	Male:8wk_4E_rep1:GAGATTCCGCGTAGTATATCCTCTGTACTGAC	Male:8wk_4E_rep1	4318	17.2248803827751	0.0152793614595211	Male	2mo	NAC	02mo_4E_rep1	1	STR D12 Gaba
305469	Male:8wk_4E_rep1:GAGATTCCGCGTAGTATCTCTCCGCAGGACGT	Male:8wk_4E_rep1	4536	19.7552447552448	0.00569925471284524	Male	2mo	NAC	02mo_4E_rep1	1	OPC NN
305470	Male:8wk_4E_rep1:GAGATTCCGCGTAGTATTATGCGACCTATCCT	Male:8wk_4E_rep1	1982	17.95166858458	0	Male	2mo	NAC	02mo_4E_rep1	1	Microglia NN
305471	Male:8wk_4E_rep1:GAGATTCCGCGTAGTATTCTAGCTCAGGACGT	Male:8wk_4E_rep1	12835	12.6599326599327	0.000622907420384645	Male	2mo	NAC	02mo_4E_rep1	1	STR D12 Gaba
305472	Male:8wk_4E_rep1:GAGATTCCGCTCATGAAAGGAGTACAGGACGT	Male:8wk_4E_rep1	6764	14.2482517482517	0.002065506048982	Male	2mo	NAC	02mo_4E_rep1	1	Oligo NN
305473	Male:8wk_4E_rep1:GAGATTCCGCTCATGAAAGGAGTACCTATCCT	Male:8wk_4E_rep1	2556	20.2247191011236	0.00891818534315626	Male	2mo	NAC	02mo_4E_rep1	1	OB-STR-CTX Inh IMN
305474	Male:8wk_4E_rep1:GAGATTCCGCTCATGAAAGGAGTAGTACTGAC	Male:8wk_4E_rep1	5716	13.6363636363636	0.00313916986396931	Male	2mo	NAC	02mo_4E_rep1	1	STR D12 Gaba
305475	Male:8wk_4E_rep1:GAGATTCCGCTCATGAAAGGCTATCAGGACGT	Male:8wk_4E_rep1	7553	13.9508290451687	0.00237749306564522	Male	2mo	NAC	02mo_4E_rep1	1	STR D12 Gaba
305476	Male:8wk_4E_rep1:GAGATTCCGCTCATGAACTGCATATAATCTTA	Male:8wk_4E_rep1	2513	15.6363636363636	0.0051464766429137	Male	2mo	NAC	02mo_4E_rep1	1	OB-STR-CTX Inh IMN
305477	Male:8wk_4E_rep1:GAGATTCCGCTCATGAATCTGAGTCAGGACGT	Male:8wk_4E_rep1	9862	12.5391849529781	0.00734776044287871	Male	2mo	NAC	02mo_4E_rep1	1	STR D12 Gaba
305478	Male:8wk_4E_rep1:GAGATTCCGCTCATGAATCTGAGTCCTATCCT	Male:8wk_4E_rep1	5673	26.5356265356265	0.00316288877174486	Male	2mo	NAC	02mo_4E_rep1	1	Oligo NN
305479	Male:8wk_4E_rep1:GAGATTCCGCTCATGACCTAGAGTATAGAGGC	Male:8wk_4E_rep1	18694	14.9350649350649	0.00154889707845965	Male	2mo	NAC	02mo_4E_rep1	1	STR D12 Gaba
305480	Male:8wk_4E_rep1:GAGATTCCGCTCATGACCTAGAGTTAATCTTA	Male:8wk_4E_rep1	6615	17.1717171717172	0.00150943396226415	Male	2mo	NAC	02mo_4E_rep1	1	STR D12 Gaba
305481	Male:8wk_4E_rep1:GAGATTCCGCTCATGACGTCTAATATAGAGGC	Male:8wk_4E_rep1	8474	16.3825757575758	0.00317609692977297	Male	2mo	NAC	02mo_4E_rep1	1	STR D12 Gaba
305482	Male:8wk_4E_rep1:GAGATTCCGCTCATGACTAAGCCTCCTATCCT	Male:8wk_4E_rep1	5801	16.3452708907254	0.0054860277730156	Male	2mo	NAC	02mo_4E_rep1	1	STR D12 Gaba
305483	Male:8wk_4E_rep1:GAGATTCCGCTCATGACTCTCTATCCTATCCT	Male:8wk_4E_rep1	9724	12.5502815768302	0.00276894677468978	Male	2mo	NAC	02mo_4E_rep1	1	STR D12 Gaba
305484	Male:8wk_4E_rep1:GAGATTCCGCTCATGAGAGCCTTACAGGACGT	Male:8wk_4E_rep1	8146	16.1067193675889	0.0017156862745098	Male	2mo	NAC	02mo_4E_rep1	1	STR D12 Gaba
305485	Male:8wk_4E_rep1:GAGATTCCGCTCATGAGAGCCTTATATAGCCT	Male:8wk_4E_rep1	3009	9.09090909090909	0.0043017868960953	Male	2mo	NAC	02mo_4E_rep1	1	STR D12 Gaba
305486	Male:8wk_4E_rep1:GAGATTCCGCTCATGATATCCTCTATAGAGGC	Male:8wk_4E_rep1	5285	13.6780650542118	0.00844277673545966	Male	2mo	NAC	02mo_4E_rep1	1	STR D12 Gaba
305487	Male:8wk_4E_rep1:GAGATTCCGCTCATGATCGACTAGCAGGACGT	Male:8wk_4E_rep1	2744	21.900826446281	0.00363108206245461	Male	2mo	NAC	02mo_4E_rep1	1	OB-STR-CTX Inh IMN
305488	Male:8wk_4E_rep1:GAGATTCCGCTCATGATTCTAGCTCAGGACGT	Male:8wk_4E_rep1	10699	12.0958539368581	0.00326066703931433	Male	2mo	NAC	02mo_4E_rep1	1	STR D12 Gaba
305489	Male:8wk_4E_rep1:GAGATTCCGGACTCCTAAGGAGTAATAGAGGC	Male:8wk_4E_rep1	2906	12.7272727272727	0.0189061444969615	Male	2mo	NAC	02mo_4E_rep1	1	IOL NN
305490	Male:8wk_4E_rep1:GAGATTCCGGACTCCTAAGGAGTATAATCTTA	Male:8wk_4E_rep1	4967	10.5184072126221	0.0052072902062888	Male	2mo	NAC	02mo_4E_rep1	1	OPC NN
305491	Male:8wk_4E_rep1:GAGATTCCGGACTCCTACTGCATACCTATCCT	Male:8wk_4E_rep1	3352	15.4791154791155	0.00828402366863905	Male	2mo	NAC	02mo_4E_rep1	1	STR D12 Gaba
305493	Male:8wk_4E_rep1:GAGATTCCGGACTCCTACTGCATATATAGCCT	Male:8wk_4E_rep1	4105	15.6565656565657	0.00315687226809131	Male	2mo	NAC	02mo_4E_rep1	1	STR D12 Gaba
305494	Male:8wk_4E_rep1:GAGATTCCGGACTCCTATCTGAGTCAGGACGT	Male:8wk_4E_rep1	9409	13.9944903581267	0.00349502224105062	Male	2mo	NAC	02mo_4E_rep1	1	STR D12 Gaba
305495	Male:8wk_4E_rep1:GAGATTCCGGACTCCTCGTCTAATTATAGCCT	Male:8wk_4E_rep1	2493	11.6100766703176	0.0212014134275618	Male	2mo	NAC	02mo_4E_rep1	1	STR D12 Gaba
305496	Male:8wk_4E_rep1:GAGATTCCGGACTCCTCTCTCTATCAGGACGT	Male:8wk_4E_rep1	4058	16.5438165438165	0.0109675846941262	Male	2mo	NAC	02mo_4E_rep1	1	STR D12 Gaba
305497	Male:8wk_4E_rep1:GAGATTCCGGACTCCTGAGCCTTAGGCTCTGA	Male:8wk_4E_rep1	1033	11.8181818181818	0.00193236714975845	Male	2mo	NAC	02mo_4E_rep1	1	STR D12 Gaba
305498	Male:8wk_4E_rep1:GAGATTCCGGACTCCTGCGTAAGATAATCTTA	Male:8wk_4E_rep1	3864	12.7272727272727	0.00514933058702369	Male	2mo	NAC	02mo_4E_rep1	1	STR D12 Gaba
305499	Male:8wk_4E_rep1:GAGATTCCGGACTCCTGTAAGGAGCAGGACGT	Male:8wk_4E_rep1	16930	13.1592164741336	0.00235710076605775	Male	2mo	NAC	02mo_4E_rep1	1	L6 CT CTX Glut
305500	Male:8wk_4E_rep1:GAGATTCCGGACTCCTGTAAGGAGCCTATCCT	Male:8wk_4E_rep1	3067	22.8329809725159	0.00260162601626016	Male	2mo	NAC	02mo_4E_rep1	1	Oligo NN
305501	Male:8wk_4E_rep1:GAGATTCCGGACTCCTTATCCTCTATAGAGGC	Male:8wk_4E_rep1	2345	12.9244249726177	0.00170285227756492	Male	2mo	NAC	02mo_4E_rep1	1	Microglia NN
305502	Male:8wk_4E_rep1:GAGATTCCGGACTCCTTCGACTAGCAGGACGT	Male:8wk_4E_rep1	1737	17.2413793103448	0.00115008625646924	Male	2mo	NAC	02mo_4E_rep1	1	Microglia NN
305504	Male:8wk_4E_rep1:GAGATTCCGGACTCCTTCTCTCCGATAGAGGC	Male:8wk_4E_rep1	1695	20.926243567753	0.00935125657510228	Male	2mo	NAC	02mo_4E_rep1	1	Oligo NN
305505	Male:8wk_4E_rep1:GAGATTCCGGACTCCTTCTCTCCGCCTATCCT	Male:8wk_4E_rep1	10262	16.1722488038278	0.00590913494139301	Male	2mo	NAC	02mo_4E_rep1	1	L6 IT CTX Glut
305506	Male:8wk_4E_rep1:GAGATTCCGGACTCCTTTATGCGAATAGAGGC	Male:8wk_4E_rep1	6564	14.6123814835471	0.0083094122979302	Male	2mo	NAC	02mo_4E_rep1	1	STR D12 Gaba
305507	Male:8wk_4E_rep1:GAGATTCCGGACTCCTTTATGCGACCTATCCT	Male:8wk_4E_rep1	1341	17.7489177489177	0.000745156482861401	Male	2mo	NAC	02mo_4E_rep1	1	IOL NN
305508	Male:8wk_4E_rep1:GAGATTCCGGACTCCTTTCTAGCTCAGGACGT	Male:8wk_4E_rep1	4241	22.5237449118046	0.00375851538642236	Male	2mo	NAC	02mo_4E_rep1	1	Oligo NN
305509	Male:8wk_4E_rep1:GAGATTCCGGACTCCTTTCTAGCTCCTATCCT	Male:8wk_4E_rep1	1434	16	0.00139275766016713	Male	2mo	NAC	02mo_4E_rep1	1	Microglia NN
305510	Male:8wk_4E_rep1:GAGATTCCGGACTCCTTTCTAGCTGGCTCTGA	Male:8wk_4E_rep1	1797	9.45454545454546	0.0131795716639209	Male	2mo	NAC	02mo_4E_rep1	1	STR D12 Gaba
305511	Male:8wk_4E_rep1:GAGATTCCGGAGCTACAAGGCTATCCTATCCT	Male:8wk_4E_rep1	2333	12.2042341220423	0.00299145299145299	Male	2mo	NAC	02mo_4E_rep1	1	STR D12 Gaba
305512	Male:8wk_4E_rep1:GAGATTCCGGAGCTACAAGGCTATTAATCTTA	Male:8wk_4E_rep1	8187	9.94475138121547	0.00365096750638919	Male	2mo	NAC	02mo_4E_rep1	1	STR D12 Gaba
305513	Male:8wk_4E_rep1:GAGATTCCGGAGCTACCGTCTAATTAATCTTA	Male:8wk_4E_rep1	8442	13.6363636363636	0.00307038261691072	Male	2mo	NAC	02mo_4E_rep1	1	L6 CT CTX Glut
305514	Male:8wk_4E_rep1:GAGATTCCGGAGCTACGAGCCTTATAATCTTA	Male:8wk_4E_rep1	4298	15.5844155844156	0.00532284193473733	Male	2mo	NAC	02mo_4E_rep1	1	STR D12 Gaba
305515	Male:8wk_4E_rep1:GAGATTCCGGAGCTACGCGTAAGACCTATCCT	Male:8wk_4E_rep1	1766	9.40438871473354	0.0145089285714286	Male	2mo	NAC	02mo_4E_rep1	1	OB-STR-CTX Inh IMN
305516	Male:8wk_4E_rep1:GAGATTCCGGAGCTACGCGTAAGAGGCTCTGA	Male:8wk_4E_rep1	1517	23.4265734265734	0.0174870466321244	Male	2mo	NAC	02mo_4E_rep1	1	Astro-TE NN
305517	Male:8wk_4E_rep1:GAGATTCCGGAGCTACGCGTAAGATAATCTTA	Male:8wk_4E_rep1	3717	24.688995215311	0.00214765100671141	Male	2mo	NAC	02mo_4E_rep1	1	Oligo NN
305518	Male:8wk_4E_rep1:GAGATTCCGGAGCTACTCGACTAGCAGGACGT	Male:8wk_4E_rep1	13848	12.0167189132706	0.00208978885926353	Male	2mo	NAC	02mo_4E_rep1	1	STR D12 Gaba
305519	Male:8wk_4E_rep1:GAGATTCCGGAGCTACTCTCTCCGCAGGACGT	Male:8wk_4E_rep1	10311	10.3576751117735	0.00145264381173736	Male	2mo	NAC	02mo_4E_rep1	1	STR D12 Gaba
305520	Male:8wk_4E_rep1:GAGATTCCGGAGCTACTCTCTCCGCCTATCCT	Male:8wk_4E_rep1	1980	11.1436950146628	0.00900900900900901	Male	2mo	NAC	02mo_4E_rep1	1	STR D12 Gaba
305521	Male:8wk_4E_rep1:GAGATTCCGGAGCTACTTATGCGACAGGACGT	Male:8wk_4E_rep1	7505	12.3281596452328	0.00424572110919464	Male	2mo	NAC	02mo_4E_rep1	1	STR D12 Gaba
305522	Male:8wk_4E_rep1:GAGATTCCGGAGCTACTTATGCGAGGCTCTGA	Male:8wk_4E_rep1	3532	15.3846153846154	0.00674915635545557	Male	2mo	NAC	02mo_4E_rep1	1	STR Prox1 Lhx6 Gaba
305523	Male:8wk_4E_rep1:GAGATTCCGGAGCTACTTATGCGAGTACTGAC	Male:8wk_4E_rep1	1221	18.6046511627907	0.0324881141045959	Male	2mo	NAC	02mo_4E_rep1	1	OB-STR-CTX Inh IMN
305524	Male:8wk_4E_rep1:GAGATTCCGGAGCTACTTCTAGCTCCTATCCT	Male:8wk_4E_rep1	4200	19.2165558019217	0.013621418506341	Male	2mo	NAC	02mo_4E_rep1	1	Astro-TE NN
305525	Male:8wk_4E_rep1:GAGATTCCGGAGCTACTTCTAGCTTAATCTTA	Male:8wk_4E_rep1	4168	17.5856929955291	0.000958772770853308	Male	2mo	NAC	02mo_4E_rep1	1	OPC NN
305526	Male:8wk_4E_rep1:GAGATTCCGTAGAGGAAAGGAGTATAATCTTA	Male:8wk_4E_rep1	1610	16.4335664335664	0.00124069478908189	Male	2mo	NAC	02mo_4E_rep1	1	OB-in Frmd7 Gaba
305527	Male:8wk_4E_rep1:GAGATTCCGTAGAGGAAAGGCTATCCTATCCT	Male:8wk_4E_rep1	2736	10.3535353535354	0.00797679477882524	Male	2mo	NAC	02mo_4E_rep1	1	STR D12 Gaba
305528	Male:8wk_4E_rep1:GAGATTCCGTAGAGGAACTGCATAGGCTCTGA	Male:8wk_4E_rep1	1145	18.7779433681073	0.00087260034904014	Male	2mo	NAC	02mo_4E_rep1	1	Oligo NN
305529	Male:8wk_4E_rep1:GAGATTCCGTAGAGGAACTGCATATAATCTTA	Male:8wk_4E_rep1	1544	9.09090909090909	0.00193923723335488	Male	2mo	NAC	02mo_4E_rep1	1	OB-STR-CTX Inh IMN
305530	Male:8wk_4E_rep1:GAGATTCCGTAGAGGACCTAGAGTCAGGACGT	Male:8wk_4E_rep1	4546	22.5524475524475	0.00525164113785558	Male	2mo	NAC	02mo_4E_rep1	1	OPC NN
305531	Male:8wk_4E_rep1:GAGATTCCGTAGAGGACGTCTAATATAGAGGC	Male:8wk_4E_rep1	3716	20.0263504611331	0.00959488272921109	Male	2mo	NAC	02mo_4E_rep1	1	STR D12 Gaba
305532	Male:8wk_4E_rep1:GAGATTCCGTAGAGGACGTCTAATCAGGACGT	Male:8wk_4E_rep1	7307	16.0427807486631	0.00177595628415301	Male	2mo	NAC	02mo_4E_rep1	1	STR D12 Gaba
305533	Male:8wk_4E_rep1:GAGATTCCGTAGAGGACGTCTAATGGCTCTGA	Male:8wk_4E_rep1	5002	10.4545454545455	0.00219429483343307	Male	2mo	NAC	02mo_4E_rep1	1	IT AON-TT-DP Glut
305534	Male:8wk_4E_rep1:GAGATTCCGTAGAGGACTAAGCCTAGGCGAAG	Male:8wk_4E_rep1	1811	7.90513833992095	0.000551876379690949	Male	2mo	NAC	02mo_4E_rep1	1	STR D12 Gaba
305535	Male:8wk_4E_rep1:GAGATTCCGTAGAGGACTAAGCCTATAGAGGC	Male:8wk_4E_rep1	4744	15.5172413793103	0.0067001675041876	Male	2mo	NAC	02mo_4E_rep1	1	STR D12 Gaba
305536	Male:8wk_4E_rep1:GAGATTCCGTAGAGGACTAAGCCTTAATCTTA	Male:8wk_4E_rep1	5747	11.7144600366077	0.00312228967909801	Male	2mo	NAC	02mo_4E_rep1	1	STR D12 Gaba
305537	Male:8wk_4E_rep1:GAGATTCCGTAGAGGAGAGCCTTATAATCTTA	Male:8wk_4E_rep1	3380	15.8181818181818	0.00617465451337842	Male	2mo	NAC	02mo_4E_rep1	1	STR D12 Gaba
305538	Male:8wk_4E_rep1:GAGATTCCGTAGAGGAGCGTAAGAGTACTGAC	Male:8wk_4E_rep1	2370	12.6721763085399	0.00294488851493479	Male	2mo	NAC	02mo_4E_rep1	1	STR D12 Gaba
305539	Male:8wk_4E_rep1:GAGATTCCGTAGAGGAGTAAGGAGCCTATCCT	Male:8wk_4E_rep1	2371	15.9645232815965	0.00753453327752198	Male	2mo	NAC	02mo_4E_rep1	1	Astro-TE NN
305540	Male:8wk_4E_rep1:GAGATTCCGTAGAGGAGTAAGGAGTAATCTTA	Male:8wk_4E_rep1	7319	12.3702781237028	0.00516514883784151	Male	2mo	NAC	02mo_4E_rep1	1	STR D12 Gaba
305541	Male:8wk_4E_rep1:GAGATTCCGTAGAGGATATCCTCTCAGGACGT	Male:8wk_4E_rep1	3053	22.8239845261122	0.00424005218525766	Male	2mo	NAC	02mo_4E_rep1	1	Microglia NN
305542	Male:8wk_4E_rep1:GAGATTCCGTAGAGGATATCCTCTCCTATCCT	Male:8wk_4E_rep1	4195	26.048951048951	0.00261531145981931	Male	2mo	NAC	02mo_4E_rep1	1	Oligo NN
305543	Male:8wk_4E_rep1:GAGATTCCGTAGAGGATATCCTCTGGCTCTGA	Male:8wk_4E_rep1	5607	15.9728122344945	0.00213561131873999	Male	2mo	NAC	02mo_4E_rep1	1	STR D12 Gaba
305544	Male:8wk_4E_rep1:GAGATTCCGTAGAGGATCTCTCCGCAGGACGT	Male:8wk_4E_rep1	15913	11.2817929992445	0.00106716886377903	Male	2mo	NAC	02mo_4E_rep1	1	STR D12 Gaba
305545	Male:8wk_4E_rep1:GAGATTCCGTAGAGGATTATGCGATATAGCCT	Male:8wk_4E_rep1	3553	9.94854202401372	0.00280662363177098	Male	2mo	NAC	02mo_4E_rep1	1	STR D12 Gaba
305546	Male:8wk_4E_rep1:GAGATTCCGTAGAGGATTCTAGCTCAGGACGT	Male:8wk_4E_rep1	12911	19.0723562152134	0.00324249208677526	Male	2mo	NAC	02mo_4E_rep1	1	STR D12 Gaba
305547	Male:8wk_4E_rep1:GAGATTCCGTAGAGGATTCTAGCTGGCTCTGA	Male:8wk_4E_rep1	2822	12.2850122850123	0.00528727529080014	Male	2mo	NAC	02mo_4E_rep1	1	STR D12 Gaba
305548	Male:8wk_4E_rep1:GAGATTCCGTAGAGGATTCTAGCTGTACTGAC	Male:8wk_4E_rep1	6741	15.0031786395423	0.00177698800533096	Male	2mo	NAC	02mo_4E_rep1	1	STR D12 Gaba
305549	Male:8wk_4E_rep1:GAGATTCCGTCATGAAAAGAGATGATAGAGGC	Male:8wk_4E_rep1	3978	13.4387351778656	0.00649350649350649	Male	2mo	NAC	02mo_4E_rep1	1	STR D12 Gaba
305550	Male:8wk_4E_rep1:GAGATTCCGTCATGAAAAGAGATGCCTATCCT	Male:8wk_4E_rep1	9531	13.6796536796537	0.00573753390360943	Male	2mo	NAC	02mo_4E_rep1	1	STR D12 Gaba
305551	Male:8wk_4E_rep1:GAGATTCCGTCATGAAAATGACGTCAGGACGT	Male:8wk_4E_rep1	7910	20.6332992849847	0.00352733686067019	Male	2mo	NAC	02mo_4E_rep1	1	RLP Neur
305552	Male:8wk_4E_rep1:GAGATTCCGTCATGAAAGGATAACAGGCGAAG	Male:8wk_4E_rep1	1905	11.6477272727273	0.00574112734864301	Male	2mo	NAC	02mo_4E_rep1	1	STR D12 Gaba
305553	Male:8wk_4E_rep1:GAGATTCCGTCATGAAATAGCCTTGTACTGAC	Male:8wk_4E_rep1	5344	13.2231404958678	0.00391425908667288	Male	2mo	NAC	02mo_4E_rep1	1	STR D12 Gaba
305554	Male:8wk_4E_rep1:GAGATTCCGTCATGAACGAATTCCTATAGCCT	Male:8wk_4E_rep1	5627	18.5383244206774	0.0107243319268636	Male	2mo	NAC	02mo_4E_rep1	1	Sst Chodl Gaba
305555	Male:8wk_4E_rep1:GAGATTCCGTCATGAAGAAGTATGCCTATCCT	Male:8wk_4E_rep1	3761	12.3301985370951	0.00634081902245707	Male	2mo	NAC	02mo_4E_rep1	1	STR D1 Sema5a Gaba
305556	Male:8wk_4E_rep1:GAGATTCCGTCATGAAGGATACTATAATCTTA	Male:8wk_4E_rep1	7121	10.7083100948132	0.00349846067730199	Male	2mo	NAC	02mo_4E_rep1	1	L6 IT CTX Glut
305557	Male:8wk_4E_rep1:GAGATTCCGTCATGAAGGTTAGACGTACTGAC	Male:8wk_4E_rep1	7856	13.2557098074339	0.00443543277151185	Male	2mo	NAC	02mo_4E_rep1	1	STR D12 Gaba
305558	Male:8wk_4E_rep1:GAGATTCCGTCATGAATCCGGTAACAGGACGT	Male:8wk_4E_rep1	3413	23.8751147842057	0.00204678362573099	Male	2mo	NAC	02mo_4E_rep1	1	Microglia NN
305559	Male:8wk_4E_rep1:GAGATTCCGTCATGAATGCCTTACCAGGACGT	Male:8wk_4E_rep1	3054	19.3473193473193	0.0145208131655373	Male	2mo	NAC	02mo_4E_rep1	1	OPC NN
305560	Male:8wk_4E_rep1:GAGATTCCGTCATGAATTACGACCGGCTCTGA	Male:8wk_4E_rep1	4569	8.61244019138756	0.00781758957654723	Male	2mo	NAC	02mo_4E_rep1	1	STR D12 Gaba
305561	Male:8wk_4E_rep1:GAGATTCCGTCATGAATTCATCCAATAGAGGC	Male:8wk_4E_rep1	12328	12.9668780831572	0.000729512847531815	Male	2mo	NAC	02mo_4E_rep1	1	STR D12 Gaba
305562	Male:8wk_4E_rep1:GAGATTCCGTCATGAATTCATCCAGGCTCTGA	Male:8wk_4E_rep1	1132	21.8181818181818	0.00614574187884109	Male	2mo	NAC	02mo_4E_rep1	1	Oligo NN
305563	Male:8wk_4E_rep1:GAGATTCCGTCATGAATTCATCCATAATCTTA	Male:8wk_4E_rep1	4144	16.8224299065421	0.002647412755716	Male	2mo	NAC	02mo_4E_rep1	1	IOL NN
305564	Male:8wk_4E_rep1:GAGATTCCGTCATGAATTGGAAGTCCTATCCT	Male:8wk_4E_rep1	10041	19.98199819982	0.00544770206022187	Male	2mo	NAC	02mo_4E_rep1	1	STR Prox1 Lhx6 Gaba
305565	Male:8wk_4E_rep1:GAGATTCCGTCTACCAAACGAACGCCTATCCT	Male:8wk_4E_rep1	2887	12.8342245989305	0.00413935839944809	Male	2mo	NAC	02mo_4E_rep1	1	OB-STR-CTX Inh IMN
305566	Male:8wk_4E_rep1:GAGATTCCGTCTACCAAACGAACGTATAGCCT	Male:8wk_4E_rep1	1273	14.2292490118577	0.00391236306729264	Male	2mo	NAC	02mo_4E_rep1	1	Microglia NN
305567	Male:8wk_4E_rep1:GAGATTCCGTCTACCAAAGAGATGGTACTGAC	Male:8wk_4E_rep1	7752	16.1747343565525	0.00436681222707424	Male	2mo	NAC	02mo_4E_rep1	1	STR Prox1 Lhx6 Gaba
305568	Male:8wk_4E_rep1:GAGATTCCGTCTACCAAAGAGATGTAATCTTA	Male:8wk_4E_rep1	2373	24.3850267379679	0.0050314465408805	Male	2mo	NAC	02mo_4E_rep1	1	Oligo NN
305569	Male:8wk_4E_rep1:GAGATTCCGTCTACCAGGATACTACAGGACGT	Male:8wk_4E_rep1	8157	20.972097209721	0.00329912023460411	Male	2mo	NAC	02mo_4E_rep1	1	Astro-TE NN
305570	Male:8wk_4E_rep1:GAGATTCCGTCTACCAGGTTAGACGGCTCTGA	Male:8wk_4E_rep1	7568	13.5281385281385	0.0138128746416471	Male	2mo	NAC	02mo_4E_rep1	1	STR D12 Gaba
305571	Male:8wk_4E_rep1:GAGATTCCGTCTACCATAAGATCCGGCTCTGA	Male:8wk_4E_rep1	2905	16.5775401069519	0.0139171758316361	Male	2mo	NAC	02mo_4E_rep1	1	STR D12 Gaba
305572	Male:8wk_4E_rep1:GAGATTCCGTCTACCATCCGGTAACCTATCCT	Male:8wk_4E_rep1	5248	15.6739811912226	0.00925051916178969	Male	2mo	NAC	02mo_4E_rep1	1	STR D12 Gaba
305573	Male:8wk_4E_rep1:GAGATTCCGTCTACCATCCGGTAATAATCTTA	Male:8wk_4E_rep1	1375	21.2765957446809	0.00865176640230714	Male	2mo	NAC	02mo_4E_rep1	1	OB-STR-CTX Inh IMN
305574	Male:8wk_4E_rep1:GAGATTCCGTCTACCATTACGACCATAGAGGC	Male:8wk_4E_rep1	2109	25.5892255892256	0.0448369565217391	Male	2mo	NAC	02mo_4E_rep1	1	OB-STR-CTX Inh IMN
305575	Male:8wk_4E_rep1:GAGATTCCGTCTACCATTCATCCACCTATCCT	Male:8wk_4E_rep1	2015	17.5757575757576	0.00346191889218595	Male	2mo	NAC	02mo_4E_rep1	1	Oligo NN
305576	Male:8wk_4E_rep1:GAGATTCCGTCTACCATTGGAAGTCAGGACGT	Male:8wk_4E_rep1	3926	19.5331695331695	0.00304723209751143	Male	2mo	NAC	02mo_4E_rep1	1	Microglia NN
305577	Male:8wk_4E_rep1:GAGATTCCGTCTACCATTGGAAGTGGCTCTGA	Male:8wk_4E_rep1	6519	15.4420921544209	0.0127214902317129	Male	2mo	NAC	02mo_4E_rep1	1	STR D12 Gaba
305578	Male:8wk_4E_rep1:GAGATTCCTAAGGCGAAAGGAGTACAGGACGT	Male:8wk_4E_rep1	4697	15.0425114453891	0.00318336162988115	Male	2mo	NAC	02mo_4E_rep1	1	Microglia NN
305579	Male:8wk_4E_rep1:GAGATTCCTAAGGCGAAAGGAGTAGTACTGAC	Male:8wk_4E_rep1	10840	10.8930716860232	0.00156581007644837	Male	2mo	NAC	02mo_4E_rep1	1	STR D12 Gaba
305580	Male:8wk_4E_rep1:GAGATTCCTAAGGCGAACTGCATAGGCTCTGA	Male:8wk_4E_rep1	1664	11.0516934046346	0.016548463356974	Male	2mo	NAC	02mo_4E_rep1	1	STR D12 Gaba
305581	Male:8wk_4E_rep1:GAGATTCCTAAGGCGAATCTGAGTATAGAGGC	Male:8wk_4E_rep1	2152	20.6611570247934	0.0160036579789666	Male	2mo	NAC	02mo_4E_rep1	1	OB-STR-CTX Inh IMN
305582	Male:8wk_4E_rep1:GAGATTCCTAAGGCGACCTAGAGTAGGCGAAG	Male:8wk_4E_rep1	2573	12.5	0.0209284627092846	Male	2mo	NAC	02mo_4E_rep1	1	L6 CT CTX Glut
305583	Male:8wk_4E_rep1:GAGATTCCTAAGGCGACCTAGAGTATAGAGGC	Male:8wk_4E_rep1	3522	17.5166297117517	0.0194877505567929	Male	2mo	NAC	02mo_4E_rep1	1	STR D12 Gaba
305584	Male:8wk_4E_rep1:GAGATTCCTAAGGCGACCTAGAGTCAGGACGT	Male:8wk_4E_rep1	9905	15.7526683842473	0.00311996779388084	Male	2mo	NAC	02mo_4E_rep1	1	STR D12 Gaba
305585	Male:8wk_4E_rep1:GAGATTCCTAAGGCGACGTCTAATATAGAGGC	Male:8wk_4E_rep1	7154	15.9489633173844	0.011878453038674	Male	2mo	NAC	02mo_4E_rep1	1	STR D12 Gaba
305586	Male:8wk_4E_rep1:GAGATTCCTAAGGCGAGAGCCTTACAGGACGT	Male:8wk_4E_rep1	14073	11.4624505928854	0.000497159090909091	Male	2mo	NAC	02mo_4E_rep1	1	STR-PAL Chst9 Gaba
305587	Male:8wk_4E_rep1:GAGATTCCTAAGGCGAGAGCCTTACCTATCCT	Male:8wk_4E_rep1	3857	15.6673114119923	0.00464516129032258	Male	2mo	NAC	02mo_4E_rep1	1	STR D12 Gaba
305588	Male:8wk_4E_rep1:GAGATTCCTAAGGCGAGAGCCTTAGTACTGAC	Male:8wk_4E_rep1	6034	24.8088360237893	0.00642186728140952	Male	2mo	NAC	02mo_4E_rep1	1	STR D12 Gaba
305589	Male:8wk_4E_rep1:GAGATTCCTAAGGCGAGCGTAAGACAGGACGT	Male:8wk_4E_rep1	3033	16.6666666666667	0.0029585798816568	Male	2mo	NAC	02mo_4E_rep1	1	Microglia NN
305590	Male:8wk_4E_rep1:GAGATTCCTAAGGCGAGTAAGGAGATAGAGGC	Male:8wk_4E_rep1	4155	16.5289256198347	0.00645624103299857	Male	2mo	NAC	02mo_4E_rep1	1	STR D12 Gaba
305591	Male:8wk_4E_rep1:GAGATTCCTAAGGCGATATCCTCTATAGAGGC	Male:8wk_4E_rep1	1302	23.9057239057239	0.00306278713629403	Male	2mo	NAC	02mo_4E_rep1	1	Oligo NN
305592	Male:8wk_4E_rep1:GAGATTCCTAAGGCGATATCCTCTCAGGACGT	Male:8wk_4E_rep1	1287	14.7420147420147	0.00771010023130301	Male	2mo	NAC	02mo_4E_rep1	1	OB-STR-CTX Inh IMN
305593	Male:8wk_4E_rep1:GAGATTCCTAAGGCGATATCCTCTGTACTGAC	Male:8wk_4E_rep1	3359	18.3618361836184	0.00768094534711965	Male	2mo	NAC	02mo_4E_rep1	1	STR D12 Gaba
305594	Male:8wk_4E_rep1:GAGATTCCTAAGGCGATCGACTAGATAGAGGC	Male:8wk_4E_rep1	10297	13.8029509757258	0.00232535607014824	Male	2mo	NAC	02mo_4E_rep1	1	STR D12 Gaba
305595	Male:8wk_4E_rep1:GAGATTCCTAAGGCGATCGACTAGTATAGCCT	Male:8wk_4E_rep1	6246	18.1818181818182	0.00857142857142857	Male	2mo	NAC	02mo_4E_rep1	1	STR D12 Gaba
305596	Male:8wk_4E_rep1:GAGATTCCTAAGGCGATCTCTCCGCCTATCCT	Male:8wk_4E_rep1	1377	19.6660482374768	0.00863930885529158	Male	2mo	NAC	02mo_4E_rep1	1	Oligo NN
305597	Male:8wk_4E_rep1:GAGATTCCTAAGGCGATCTCTCCGGGCTCTGA	Male:8wk_4E_rep1	4138	7.38636363636364	0.00576645843344546	Male	2mo	NAC	02mo_4E_rep1	1	STR D12 Gaba
305598	Male:8wk_4E_rep1:GAGATTCCTAAGGCGATTATGCGAGGCTCTGA	Male:8wk_4E_rep1	2016	20	0.0170648464163823	Male	2mo	NAC	02mo_4E_rep1	1	Astro-TE NN
305599	Male:8wk_4E_rep1:GAGATTCCTAAGGCGATTATGCGATAATCTTA	Male:8wk_4E_rep1	6065	12.6849894291755	0.00279513317987504	Male	2mo	NAC	02mo_4E_rep1	1	STR D12 Gaba
305600	Male:8wk_4E_rep1:GAGATTCCTACGCTGCAAGGCTATGGCTCTGA	Male:8wk_4E_rep1	3435	11.9962511715089	0.0115107913669065	Male	2mo	NAC	02mo_4E_rep1	1	STR D12 Gaba
305601	Male:8wk_4E_rep1:GAGATTCCTACGCTGCCGTCTAATATAGAGGC	Male:8wk_4E_rep1	3580	14.4	0.00417246175243394	Male	2mo	NAC	02mo_4E_rep1	1	VLMC NN
305602	Male:8wk_4E_rep1:GAGATTCCTACGCTGCCGTCTAATCAGGACGT	Male:8wk_4E_rep1	17349	10.0493755445832	0.000863856254319281	Male	2mo	NAC	02mo_4E_rep1	1	STR D12 Gaba
305603	Male:8wk_4E_rep1:GAGATTCCTACGCTGCCTAAGCCTCCTATCCT	Male:8wk_4E_rep1	2836	14.7295742232451	0.00804477089891571	Male	2mo	NAC	02mo_4E_rep1	1	STR D1 Sema5a Gaba
305604	Male:8wk_4E_rep1:GAGATTCCTACGCTGCCTAAGCCTGGCTCTGA	Male:8wk_4E_rep1	6180	15.7372039724981	0.0035472428248952	Male	2mo	NAC	02mo_4E_rep1	1	STR D12 Gaba
305605	Male:8wk_4E_rep1:GAGATTCCTACGCTGCGCGTAAGAATAGAGGC	Male:8wk_4E_rep1	12117	15.0234741784038	0.00590696529657888	Male	2mo	NAC	02mo_4E_rep1	1	PAL-STR Gaba-Chol
305606	Male:8wk_4E_rep1:GAGATTCCTACGCTGCTCTCTCCGATAGAGGC	Male:8wk_4E_rep1	7363	19.1316146540027	0.00486552236788755	Male	2mo	NAC	02mo_4E_rep1	1	STR D12 Gaba
305607	Male:8wk_4E_rep1:GAGATTCCTACGCTGCTCTCTCCGGTACTGAC	Male:8wk_4E_rep1	10402	13.2806324110672	0.00734802939211757	Male	2mo	NAC	02mo_4E_rep1	1	L6b/CT ENT Glut
305608	Male:8wk_4E_rep1:GAGATTCCTACGCTGCTTATGCGACCTATCCT	Male:8wk_4E_rep1	4647	23.4672304439746	0.00428540818512963	Male	2mo	NAC	02mo_4E_rep1	1	Vip Gaba
305609	Male:8wk_4E_rep1:GAGATTCCTACGCTGCTTCTAGCTAGGCGAAG	Male:8wk_4E_rep1	1796	16.0839160839161	0.006087437742114	Male	2mo	NAC	02mo_4E_rep1	1	STR D12 Gaba
305610	Male:8wk_4E_rep1:GAGATTCCTACGCTGCTTCTAGCTTAATCTTA	Male:8wk_4E_rep1	1573	12.4168514412417	0.0119346733668342	Male	2mo	NAC	02mo_4E_rep1	1	OB-STR-CTX Inh IMN
305611	Male:8wk_4E_rep1:GAGATTCCTACTGCCTAACGAACGAGGCGAAG	Male:8wk_4E_rep1	1622	11.605415860735	0.00368550368550369	Male	2mo	NAC	02mo_4E_rep1	1	STR D12 Gaba
305612	Male:8wk_4E_rep1:GAGATTCCTACTGCCTAACGAACGGTACTGAC	Male:8wk_4E_rep1	5424	14.1568355308813	0.00275785990071704	Male	2mo	NAC	02mo_4E_rep1	1	OB-STR-CTX Inh IMN
305613	Male:8wk_4E_rep1:GAGATTCCTACTGCCTAAGAGATGATAGAGGC	Male:8wk_4E_rep1	1443	20.3761755485893	0.00482758620689655	Male	2mo	NAC	02mo_4E_rep1	1	Oligo NN
305614	Male:8wk_4E_rep1:GAGATTCCTACTGCCTAAGAGATGCAGGACGT	Male:8wk_4E_rep1	17755	13.5406698564593	0.00303217474310742	Male	2mo	NAC	02mo_4E_rep1	1	STR D12 Gaba
305615	Male:8wk_4E_rep1:GAGATTCCTACTGCCTAATGACGTAGGCGAAG	Male:8wk_4E_rep1	1566	8.36363636363636	0.000638162093171666	Male	2mo	NAC	02mo_4E_rep1	1	STR D12 Gaba
305616	Male:8wk_4E_rep1:GAGATTCCTACTGCCTAATGACGTCAGGACGT	Male:8wk_4E_rep1	6351	16.3442940038685	0.00188590287600189	Male	2mo	NAC	02mo_4E_rep1	1	Astro-TE NN
305617	Male:8wk_4E_rep1:GAGATTCCTACTGCCTAATGACGTGGCTCTGA	Male:8wk_4E_rep1	4359	9.88526037069726	0.0129076086956522	Male	2mo	NAC	02mo_4E_rep1	1	STR D12 Gaba
305618	Male:8wk_4E_rep1:GAGATTCCTACTGCCTAATGACGTTATAGCCT	Male:8wk_4E_rep1	1515	11.2727272727273	0	Male	2mo	NAC	02mo_4E_rep1	1	Microglia NN
305619	Male:8wk_4E_rep1:GAGATTCCTACTGCCTATAGCCTTCCTATCCT	Male:8wk_4E_rep1	6840	18.9500640204866	0.00465657741559953	Male	2mo	NAC	02mo_4E_rep1	1	OPC NN
305620	Male:8wk_4E_rep1:GAGATTCCTACTGCCTATTCGTTGATAGAGGC	Male:8wk_4E_rep1	1130	12.987012987013	0.0283748925193465	Male	2mo	NAC	02mo_4E_rep1	1	OB-STR-CTX Inh IMN
305621	Male:8wk_4E_rep1:GAGATTCCTACTGCCTATTCGTTGCAGGACGT	Male:8wk_4E_rep1	1001	25.4545454545455	0.00398009950248756	Male	2mo	NAC	02mo_4E_rep1	1	Oligo NN
305622	Male:8wk_4E_rep1:GAGATTCCTACTGCCTCGAATTCCCAGGACGT	Male:8wk_4E_rep1	2089	26.1941448382126	0.000956480153036825	Male	2mo	NAC	02mo_4E_rep1	1	Oligo NN
305623	Male:8wk_4E_rep1:GAGATTCCTACTGCCTCGAATTCCTAATCTTA	Male:8wk_4E_rep1	1677	21.5716486902928	0.00237953599048186	Male	2mo	NAC	02mo_4E_rep1	1	Oligo NN
305624	Male:8wk_4E_rep1:GAGATTCCTACTGCCTGAAGTATGGGCTCTGA	Male:8wk_4E_rep1	1819	23.1729055258467	0.0124864277958741	Male	2mo	NAC	02mo_4E_rep1	1	Astro-TE NN
305625	Male:8wk_4E_rep1:GAGATTCCTACTGCCTGGATACTAATAGAGGC	Male:8wk_4E_rep1	7386	21.4354066985646	0.0040453074433657	Male	2mo	NAC	02mo_4E_rep1	1	Astro-TE NN
305626	Male:8wk_4E_rep1:GAGATTCCTACTGCCTGGATACTACAGGACGT	Male:8wk_4E_rep1	2578	11.7516629711752	0.0167810831426392	Male	2mo	NAC	02mo_4E_rep1	1	STR D12 Gaba
305627	Male:8wk_4E_rep1:GAGATTCCTACTGCCTGGATACTACCTATCCT	Male:8wk_4E_rep1	5719	15.9489633173844	0.00918225918225918	Male	2mo	NAC	02mo_4E_rep1	1	STR D12 Gaba
305628	Male:8wk_4E_rep1:GAGATTCCTACTGCCTTAAGATCCTAATCTTA	Male:8wk_4E_rep1	8311	12.4675324675325	0.000961654044957327	Male	2mo	NAC	02mo_4E_rep1	1	STR D12 Gaba
305629	Male:8wk_4E_rep1:GAGATTCCTACTGCCTTCCGGTAACAGGACGT	Male:8wk_4E_rep1	7956	17.0518746789933	0.00760883123362854	Male	2mo	NAC	02mo_4E_rep1	1	STR D12 Gaba
305630	Male:8wk_4E_rep1:GAGATTCCTACTGCCTTTCATCCAGGCTCTGA	Male:8wk_4E_rep1	4303	13.692480359147	0.00852534562211982	Male	2mo	NAC	02mo_4E_rep1	1	STR D12 Gaba
305631	Male:8wk_4E_rep1:GAGATTCCTACTGCCTTTCATCCATAATCTTA	Male:8wk_4E_rep1	5576	14.3133462282398	0.0127478753541076	Male	2mo	NAC	02mo_4E_rep1	1	STR D12 Gaba
305632	Male:8wk_4E_rep1:GAGATTCCTACTGCCTTTGGAAGTATAGAGGC	Male:8wk_4E_rep1	2200	29.5839753466872	0.0265486725663717	Male	2mo	NAC	02mo_4E_rep1	1	Oligo NN
305633	Male:8wk_4E_rep1:GAGATTCCTACTGCCTTTGGAAGTGGCTCTGA	Male:8wk_4E_rep1	6383	12.8671328671329	0.0192071296865396	Male	2mo	NAC	02mo_4E_rep1	1	STR D12 Gaba
305634	Male:8wk_4E_rep1:GAGATTCCTAGCGCTCAAGGAGTAGGCTCTGA	Male:8wk_4E_rep1	4098	17.1247357293869	0.00533980582524272	Male	2mo	NAC	02mo_4E_rep1	1	STR D1 Sema5a Gaba
305635	Male:8wk_4E_rep1:GAGATTCCTAGCGCTCAAGGCTATTAATCTTA	Male:8wk_4E_rep1	3487	19.7458455522972	0.00371428571428571	Male	2mo	NAC	02mo_4E_rep1	1	IOL NN
305636	Male:8wk_4E_rep1:GAGATTCCTAGCGCTCACTGCATACAGGACGT	Male:8wk_4E_rep1	7481	14.487117160914	0.00439180196965664	Male	2mo	NAC	02mo_4E_rep1	1	STR D12 Gaba
305637	Male:8wk_4E_rep1:GAGATTCCTAGCGCTCATCTGAGTCAGGACGT	Male:8wk_4E_rep1	10851	10.955710955711	0.0020233606180447	Male	2mo	NAC	02mo_4E_rep1	1	STR D12 Gaba
305638	Male:8wk_4E_rep1:GAGATTCCTAGCGCTCCGTCTAATATAGAGGC	Male:8wk_4E_rep1	4922	9.01185770750988	0.0167798641630044	Male	2mo	NAC	02mo_4E_rep1	1	STR D12 Gaba
305639	Male:8wk_4E_rep1:GAGATTCCTAGCGCTCCTAAGCCTCAGGACGT	Male:8wk_4E_rep1	15854	8.88272033310201	0.0011970011970012	Male	2mo	NAC	02mo_4E_rep1	1	STR D12 Gaba
305640	Male:8wk_4E_rep1:GAGATTCCTAGCGCTCCTCTCTATCAGGACGT	Male:8wk_4E_rep1	11591	16.0511363636364	0.00497896815177268	Male	2mo	NAC	02mo_4E_rep1	1	STR D12 Gaba
305641	Male:8wk_4E_rep1:GAGATTCCTAGCGCTCCTCTCTATTAATCTTA	Male:8wk_4E_rep1	2115	19.5592286501377	0.00141643059490085	Male	2mo	NAC	02mo_4E_rep1	1	OB-STR-CTX Inh IMN
305642	Male:8wk_4E_rep1:GAGATTCCTAGCGCTCGAGCCTTACAGGACGT	Male:8wk_4E_rep1	7944	24.0212342402123	0.0118173902226645	Male	2mo	NAC	02mo_4E_rep1	1	OB-STR-CTX Inh IMN
305643	Male:8wk_4E_rep1:GAGATTCCTAGCGCTCTCGACTAGCCTATCCT	Male:8wk_4E_rep1	2492	12.2159090909091	0.020440251572327	Male	2mo	NAC	02mo_4E_rep1	1	L6 IT CTX Glut
305644	Male:8wk_4E_rep1:GAGATTCCTAGCGCTCTCTCTCCGCAGGACGT	Male:8wk_4E_rep1	3240	28.8049029622063	0.00277008310249307	Male	2mo	NAC	02mo_4E_rep1	1	Oligo NN
305645	Male:8wk_4E_rep1:GAGATTCCTAGGCATGAAGGAGTAATAGAGGC	Male:8wk_4E_rep1	5887	21.8825422365245	0.0165385900434347	Male	2mo	NAC	02mo_4E_rep1	1	STR D12 Gaba
305646	Male:8wk_4E_rep1:GAGATTCCTAGGCATGAAGGAGTATAATCTTA	Male:8wk_4E_rep1	1021	16.3170163170163	0.0285442435775452	Male	2mo	NAC	02mo_4E_rep1	1	OB-STR-CTX Inh IMN
305647	Male:8wk_4E_rep1:GAGATTCCTAGGCATGAAGGCTATATAGAGGC	Male:8wk_4E_rep1	3736	24.3958573072497	0.00585417775412453	Male	2mo	NAC	02mo_4E_rep1	1	STR D12 Gaba
305648	Male:8wk_4E_rep1:GAGATTCCTAGGCATGATCTGAGTCAGGACGT	Male:8wk_4E_rep1	2315	25.7801899592944	0.00387263339070568	Male	2mo	NAC	02mo_4E_rep1	1	Oligo NN
305649	Male:8wk_4E_rep1:GAGATTCCTAGGCATGCCTAGAGTATAGAGGC	Male:8wk_4E_rep1	7746	15.3230417381361	0.00372990353697749	Male	2mo	NAC	02mo_4E_rep1	1	STR D12 Gaba
305650	Male:8wk_4E_rep1:GAGATTCCTAGGCATGCGTCTAATCAGGACGT	Male:8wk_4E_rep1	4334	19.8347107438017	0.00619124054116028	Male	2mo	NAC	02mo_4E_rep1	1	OB-STR-CTX Inh IMN
305651	Male:8wk_4E_rep1:GAGATTCCTAGGCATGCGTCTAATGGCTCTGA	Male:8wk_4E_rep1	2659	14.6464646464646	0.00783582089552239	Male	2mo	NAC	02mo_4E_rep1	1	STR D12 Gaba
305652	Male:8wk_4E_rep1:GAGATTCCTAGGCATGCTAAGCCTGGCTCTGA	Male:8wk_4E_rep1	1991	23.051948051948	0.016304347826087	Male	2mo	NAC	02mo_4E_rep1	1	STR D12 Gaba
305653	Male:8wk_4E_rep1:GAGATTCCTAGGCATGCTCTCTATATAGAGGC	Male:8wk_4E_rep1	1514	13.3333333333333	0.00066006600660066	Male	2mo	NAC	02mo_4E_rep1	1	STR D12 Gaba
305654	Male:8wk_4E_rep1:GAGATTCCTAGGCATGCTCTCTATGGCTCTGA	Male:8wk_4E_rep1	1208	12.2850122850123	0.0122649223221586	Male	2mo	NAC	02mo_4E_rep1	1	STR D12 Gaba
305655	Male:8wk_4E_rep1:GAGATTCCTAGGCATGGAGCCTTAGTACTGAC	Male:8wk_4E_rep1	3987	21.1462450592885	0.00349912521869533	Male	2mo	NAC	02mo_4E_rep1	1	Oligo NN
305656	Male:8wk_4E_rep1:GAGATTCCTAGGCATGGCGTAAGAATAGAGGC	Male:8wk_4E_rep1	7012	15.6973461321287	0.00890459363957597	Male	2mo	NAC	02mo_4E_rep1	1	STR D12 Gaba
305657	Male:8wk_4E_rep1:GAGATTCCTAGGCATGTATCCTCTCCTATCCT	Male:8wk_4E_rep1	1367	17.7156177156177	0.0228734810578985	Male	2mo	NAC	02mo_4E_rep1	1	STR D12 Gaba
305659	Male:8wk_4E_rep1:GAGATTCCTAGGCATGTCTCTCCGCAGGACGT	Male:8wk_4E_rep1	1031	25.5411255411255	0.00482625482625483	Male	2mo	NAC	02mo_4E_rep1	1	Oligo NN
305660	Male:8wk_4E_rep1:GAGATTCCTATGCCATAGGATAACCAGGACGT	Male:8wk_4E_rep1	3543	13.5922330097087	0.00140924464487035	Male	2mo	NAC	02mo_4E_rep1	1	OPC NN
305661	Male:8wk_4E_rep1:GAGATTCCTATGCCATAGGATAACCCTATCCT	Male:8wk_4E_rep1	4670	18.342719227675	0.00701679778864555	Male	2mo	NAC	02mo_4E_rep1	1	IOL NN
305662	Male:8wk_4E_rep1:GAGATTCCTATGCCATATAGCCTTTAATCTTA	Male:8wk_4E_rep1	5948	15.6565656565657	0.0183198547615118	Male	2mo	NAC	02mo_4E_rep1	1	STR D12 Gaba
305663	Male:8wk_4E_rep1:GAGATTCCTATGCCATATTCGTTGATAGAGGC	Male:8wk_4E_rep1	10483	17.5842936406317	0.00313807531380753	Male	2mo	NAC	02mo_4E_rep1	1	STR D12 Gaba
305664	Male:8wk_4E_rep1:GAGATTCCTATGCCATATTCGTTGGGCTCTGA	Male:8wk_4E_rep1	1980	17.9144385026738	0.00302114803625378	Male	2mo	NAC	02mo_4E_rep1	1	OB-STR-CTX Inh IMN
305665	Male:8wk_4E_rep1:GAGATTCCTATGCCATATTCGTTGGTACTGAC	Male:8wk_4E_rep1	10385	9.13705583756345	0.00134628329647081	Male	2mo	NAC	02mo_4E_rep1	1	STR D12 Gaba
305666	Male:8wk_4E_rep1:GAGATTCCTATGCCATCGAATTCCTAATCTTA	Male:8wk_4E_rep1	4139	25.2525252525253	0.00456950456950457	Male	2mo	NAC	02mo_4E_rep1	1	STR Prox1 Lhx6 Gaba
305667	Male:8wk_4E_rep1:GAGATTCCTATGCCATCGAATTCCTATAGCCT	Male:8wk_4E_rep1	4549	9.94854202401372	0.0136600173460538	Male	2mo	NAC	02mo_4E_rep1	1	STR D12 Gaba
305668	Male:8wk_4E_rep1:GAGATTCCTATGCCATGAAGTATGGGCTCTGA	Male:8wk_4E_rep1	1682	15.8607350096712	0.00355450236966825	Male	2mo	NAC	02mo_4E_rep1	1	STR D12 Gaba
305669	Male:8wk_4E_rep1:GAGATTCCTATGCCATGAAGTATGGTACTGAC	Male:8wk_4E_rep1	13575	18.2501708817498	0.00461944566652002	Male	2mo	NAC	02mo_4E_rep1	1	STR D12 Gaba
305670	Male:8wk_4E_rep1:GAGATTCCTATGCCATGGATACTAATAGAGGC	Male:8wk_4E_rep1	4837	22.0918866080156	0.00636811832374692	Male	2mo	NAC	02mo_4E_rep1	1	STR D12 Gaba
305671	Male:8wk_4E_rep1:GAGATTCCTATGCCATGGTTAGACCCTATCCT	Male:8wk_4E_rep1	4078	18.7812187812188	0.00633528265107212	Male	2mo	NAC	02mo_4E_rep1	1	STR D12 Gaba
305672	Male:8wk_4E_rep1:GAGATTCCTATGCCATTCCGGTAACCTATCCT	Male:8wk_4E_rep1	3234	18.4308841843088	0.0030826140567201	Male	2mo	NAC	02mo_4E_rep1	1	STR D12 Gaba
305673	Male:8wk_4E_rep1:GAGATTCCTATGCCATTCCGGTAAGTACTGAC	Male:8wk_4E_rep1	4069	13.6832239925023	0.00464774951076321	Male	2mo	NAC	02mo_4E_rep1	1	STR-PAL Chst9 Gaba
305674	Male:8wk_4E_rep1:GAGATTCCTATGCCATTGCCTTACGTACTGAC	Male:8wk_4E_rep1	6305	18.3014354066986	0.00158353127474268	Male	2mo	NAC	02mo_4E_rep1	1	STR D12 Gaba
305675	Male:8wk_4E_rep1:GAGATTCCTATGCCATTTCATCCAATAGAGGC	Male:8wk_4E_rep1	2983	13.7662337662338	0.0109416445623342	Male	2mo	NAC	02mo_4E_rep1	1	OB-STR-CTX Inh IMN
305676	Male:8wk_4E_rep1:GAGATTCCTATGGTCGAACGAACGCAGGACGT	Male:8wk_4E_rep1	11035	10.0036509675064	0.00262111352133044	Male	2mo	NAC	02mo_4E_rep1	1	STR D12 Gaba
305677	Male:8wk_4E_rep1:GAGATTCCTATGGTCGAACGAACGGTACTGAC	Male:8wk_4E_rep1	7203	16.9318181818182	0.00207813798836243	Male	2mo	NAC	02mo_4E_rep1	1	STR D12 Gaba
305678	Male:8wk_4E_rep1:GAGATTCCTATGGTCGAAGAGATGATAGAGGC	Male:8wk_4E_rep1	12491	13.6527732195602	0.00770575150937401	Male	2mo	NAC	02mo_4E_rep1	1	STR D12 Gaba
305679	Male:8wk_4E_rep1:GAGATTCCTATGGTCGAAGAGATGGGCTCTGA	Male:8wk_4E_rep1	2662	16.3101604278075	0.00782705926202013	Male	2mo	NAC	02mo_4E_rep1	1	STR D12 Gaba
305680	Male:8wk_4E_rep1:GAGATTCCTATGGTCGAAGAGATGGTACTGAC	Male:8wk_4E_rep1	2539	23.8805970149254	0.00314095013741657	Male	2mo	NAC	02mo_4E_rep1	1	Oligo NN
305682	Male:8wk_4E_rep1:GAGATTCCTATGGTCGATAGCCTTCCTATCCT	Male:8wk_4E_rep1	6976	14.3405889884763	0.0064093433983763	Male	2mo	NAC	02mo_4E_rep1	1	STR D12 Gaba
305683	Male:8wk_4E_rep1:GAGATTCCTATGGTCGCGAATTCCATAGAGGC	Male:8wk_4E_rep1	6852	13.8613861386139	0.0109699769053118	Male	2mo	NAC	02mo_4E_rep1	1	Astro-TE NN
305684	Male:8wk_4E_rep1:GAGATTCCTATGGTCGGAAGTATGTATAGCCT	Male:8wk_4E_rep1	2540	15.1515151515152	0.0230769230769231	Male	2mo	NAC	02mo_4E_rep1	1	STR D12 Gaba
305685	Male:8wk_4E_rep1:GAGATTCCTATGGTCGGGATACTATAATCTTA	Male:8wk_4E_rep1	5013	10.4776579352851	0.0057516858389528	Male	2mo	NAC	02mo_4E_rep1	1	STR D12 Gaba
305686	Male:8wk_4E_rep1:GAGATTCCTATGGTCGGGATACTATATAGCCT	Male:8wk_4E_rep1	1347	16.6344294003868	0.00736919675755343	Male	2mo	NAC	02mo_4E_rep1	1	Oligo NN
305687	Male:8wk_4E_rep1:GAGATTCCTATGGTCGGGTTAGACGTACTGAC	Male:8wk_4E_rep1	6351	17.1328671328671	0.00625880143952433	Male	2mo	NAC	02mo_4E_rep1	1	STR D12 Gaba
305688	Male:8wk_4E_rep1:GAGATTCCTATGGTCGTAAGATCCCAGGACGT	Male:8wk_4E_rep1	11999	11.2590338531761	0.00183013060477498	Male	2mo	NAC	02mo_4E_rep1	1	STR D12 Gaba
305689	Male:8wk_4E_rep1:GAGATTCCTATGGTCGTAAGATCCTATAGCCT	Male:8wk_4E_rep1	1438	10	0.0230978260869565	Male	2mo	NAC	02mo_4E_rep1	1	STR D12 Gaba
305690	Male:8wk_4E_rep1:GAGATTCCTATGGTCGTGCCTTACTAATCTTA	Male:8wk_4E_rep1	1512	15.1515151515151	0.0326295585412668	Male	2mo	NAC	02mo_4E_rep1	1	OB-STR-CTX Inh IMN
305691	Male:8wk_4E_rep1:GAGATTCCTATGGTCGTTCATCCACCTATCCT	Male:8wk_4E_rep1	4190	11.5702479338843	0.00875325289803643	Male	2mo	NAC	02mo_4E_rep1	1	STR D12 Gaba
305692	Male:8wk_4E_rep1:GAGATTCCTATGGTCGTTCATCCAGTACTGAC	Male:8wk_4E_rep1	4340	15.0278293135436	0.012514220705347	Male	2mo	NAC	02mo_4E_rep1	1	OB-STR-CTX Inh IMN
305693	Male:8wk_4E_rep1:GAGATTCCTATGGTCGTTGGAAGTTATAGCCT	Male:8wk_4E_rep1	3615	12.039312039312	0.0079582875960483	Male	2mo	NAC	02mo_4E_rep1	1	STR D1 Sema5a Gaba
305694	Male:8wk_4E_rep1:GAGATTCCTCCTGAGCAAGGCTATAGGCGAAG	Male:8wk_4E_rep1	1506	14.8423005565863	0.00264900662251656	Male	2mo	NAC	02mo_4E_rep1	1	STR D12 Gaba
305695	Male:8wk_4E_rep1:GAGATTCCTCCTGAGCACTGCATAATAGAGGC	Male:8wk_4E_rep1	4334	15.1793160967473	0.00115233924867481	Male	2mo	NAC	02mo_4E_rep1	1	STR D12 Gaba
305696	Male:8wk_4E_rep1:GAGATTCCTCCTGAGCATCTGAGTGTACTGAC	Male:8wk_4E_rep1	3926	8.92561983471074	0.00557244174265451	Male	2mo	NAC	02mo_4E_rep1	1	STR D12 Gaba
305697	Male:8wk_4E_rep1:GAGATTCCTCCTGAGCCCTAGAGTTAATCTTA	Male:8wk_4E_rep1	3627	18.8920454545455	0.0043919846280538	Male	2mo	NAC	02mo_4E_rep1	1	Astro-TE NN
305698	Male:8wk_4E_rep1:GAGATTCCTCCTGAGCCGTCTAATATAGAGGC	Male:8wk_4E_rep1	2308	21.0227272727273	0.0140965399401965	Male	2mo	NAC	02mo_4E_rep1	1	Microglia NN
305699	Male:8wk_4E_rep1:GAGATTCCTCCTGAGCCGTCTAATCAGGACGT	Male:8wk_4E_rep1	19395	12.1951219512195	0.000927213722763097	Male	2mo	NAC	02mo_4E_rep1	1	STR D12 Gaba
305700	Male:8wk_4E_rep1:GAGATTCCTCCTGAGCCTAAGCCTCAGGACGT	Male:8wk_4E_rep1	11386	14.0316205533597	0.00280259239796812	Male	2mo	NAC	02mo_4E_rep1	1	STR D12 Gaba
305701	Male:8wk_4E_rep1:GAGATTCCTCCTGAGCCTCTCTATCAGGACGT	Male:8wk_4E_rep1	10223	21.6042780748663	0.0102623680898441	Male	2mo	NAC	02mo_4E_rep1	1	STR D12 Gaba
305702	Male:8wk_4E_rep1:GAGATTCCTCCTGAGCGCGTAAGAATAGAGGC	Male:8wk_4E_rep1	5521	10.8433734939759	0.00594166366582643	Male	2mo	NAC	02mo_4E_rep1	1	STR D12 Gaba
305703	Male:8wk_4E_rep1:GAGATTCCTCCTGAGCGCGTAAGAGGCTCTGA	Male:8wk_4E_rep1	5977	9.16138125440451	0.00383333333333333	Male	2mo	NAC	02mo_4E_rep1	1	STR D12 Gaba
305704	Male:8wk_4E_rep1:GAGATTCCTCCTGAGCGTAAGGAGGGCTCTGA	Male:8wk_4E_rep1	2624	19.1646191646192	0.00606060606060606	Male	2mo	NAC	02mo_4E_rep1	1	IOL NN
305705	Male:8wk_4E_rep1:GAGATTCCTCCTGAGCGTAAGGAGGTACTGAC	Male:8wk_4E_rep1	3472	33.1415420023015	0.00458715596330275	Male	2mo	NAC	02mo_4E_rep1	1	Oligo NN
305706	Male:8wk_4E_rep1:GAGATTCCTCCTGAGCTTCTAGCTATAGAGGC	Male:8wk_4E_rep1	1506	24.3506493506493	0.00921052631578947	Male	2mo	NAC	02mo_4E_rep1	1	OB-STR-CTX Inh IMN
305707	Male:8wk_4E_rep1:GAGATTCCTCGACGTCAAGGAGTACAGGACGT	Male:8wk_4E_rep1	4481	29.2640692640693	0.00222667557336896	Male	2mo	NAC	02mo_4E_rep1	1	Oligo NN
305708	Male:8wk_4E_rep1:GAGATTCCTCGACGTCAAGGCTATCAGGACGT	Male:8wk_4E_rep1	6593	21.0368144252442	0.00483018867924528	Male	2mo	NAC	02mo_4E_rep1	1	STR D12 Gaba
305709	Male:8wk_4E_rep1:GAGATTCCTCGACGTCAAGGCTATTAATCTTA	Male:8wk_4E_rep1	8605	13.1528046421663	0.00623628594525927	Male	2mo	NAC	02mo_4E_rep1	1	STR D12 Gaba
305710	Male:8wk_4E_rep1:GAGATTCCTCGACGTCATCTGAGTCAGGACGT	Male:8wk_4E_rep1	7379	18.3089637635092	0.0121820615796519	Male	2mo	NAC	02mo_4E_rep1	1	STR D12 Gaba
305711	Male:8wk_4E_rep1:GAGATTCCTCGACGTCATCTGAGTTAATCTTA	Male:8wk_4E_rep1	3342	24.6998284734134	0.0035778175313059	Male	2mo	NAC	02mo_4E_rep1	1	Oligo NN
305712	Male:8wk_4E_rep1:GAGATTCCTCGACGTCCCTAGAGTGTACTGAC	Male:8wk_4E_rep1	2161	13.7799043062201	0.00597976080956762	Male	2mo	NAC	02mo_4E_rep1	1	Oligo NN
305713	Male:8wk_4E_rep1:GAGATTCCTCGACGTCGAGCCTTAATAGAGGC	Male:8wk_4E_rep1	4007	14.1414141414141	0.000249500998003992	Male	2mo	NAC	02mo_4E_rep1	1	STR D12 Gaba
305714	Male:8wk_4E_rep1:GAGATTCCTCGACGTCGCGTAAGACCTATCCT	Male:8wk_4E_rep1	2740	14.7001934235977	0.000364830353885443	Male	2mo	NAC	02mo_4E_rep1	1	Oligo NN
305715	Male:8wk_4E_rep1:GAGATTCCTCGACGTCGCGTAAGAGTACTGAC	Male:8wk_4E_rep1	6075	11.2064036592338	0.00913390963953678	Male	2mo	NAC	02mo_4E_rep1	1	STR D12 Gaba
305716	Male:8wk_4E_rep1:GAGATTCCTCGACGTCTCTCTCCGCCTATCCT	Male:8wk_4E_rep1	2165	21.2587412587413	0.000461680517082179	Male	2mo	NAC	02mo_4E_rep1	1	Oligo NN
305717	Male:8wk_4E_rep1:GAGATTCCTCGACGTCTCTCTCCGGGCTCTGA	Male:8wk_4E_rep1	1576	20	0.0390243902439024	Male	2mo	NAC	02mo_4E_rep1	1	STR D12 Gaba
305718	Male:8wk_4E_rep1:GAGATTCCTCGACGTCTTATGCGACCTATCCT	Male:8wk_4E_rep1	2122	17.8571428571429	0.00748362956033676	Male	2mo	NAC	02mo_4E_rep1	1	Microglia NN
305719	Male:8wk_4E_rep1:GAGATTCCTCGACGTCTTATGCGATAATCTTA	Male:8wk_4E_rep1	6777	15.3931957612939	0.00528401585204756	Male	2mo	NAC	02mo_4E_rep1	1	STR D12 Gaba
305720	Male:8wk_4E_rep1:GAGATTCCTCGACGTCTTCTAGCTCCTATCCT	Male:8wk_4E_rep1	4373	21.0909090909091	0.00545826700022743	Male	2mo	NAC	02mo_4E_rep1	1	STR D12 Gaba
305722	Male:8wk_4E_rep1:GAGATTCCTCGACGTCTTCTAGCTTAATCTTA	Male:8wk_4E_rep1	3010	30.7125307125307	0.0019893899204244	Male	2mo	NAC	02mo_4E_rep1	1	Oligo NN
305723	Male:8wk_4E_rep1:GAGATTCCTCTATCCGAACGAACGCCTATCCT	Male:8wk_4E_rep1	2711	31.2896405919662	0.0123861566484517	Male	2mo	NAC	02mo_4E_rep1	1	STR D12 Gaba
305724	Male:8wk_4E_rep1:GAGATTCCTCTATCCGAAGAGATGCAGGACGT	Male:8wk_4E_rep1	4787	27.3593073593074	0.00910784516663217	Male	2mo	NAC	02mo_4E_rep1	1	Astro-TE NN
305725	Male:8wk_4E_rep1:GAGATTCCTCTATCCGAATGACGTCAGGACGT	Male:8wk_4E_rep1	10259	16.6525063721325	0.00281881804043546	Male	2mo	NAC	02mo_4E_rep1	1	STR D12 Gaba
305726	Male:8wk_4E_rep1:GAGATTCCTCTATCCGAATGACGTTAATCTTA	Male:8wk_4E_rep1	4748	18.1818181818182	0.00231140996007565	Male	2mo	NAC	02mo_4E_rep1	1	STR D12 Gaba
305727	Male:8wk_4E_rep1:GAGATTCCTCTATCCGAGGATAACCAGGACGT	Male:8wk_4E_rep1	7998	16.2221012520414	0.00386100386100386	Male	2mo	NAC	02mo_4E_rep1	1	STR-PAL Chst9 Gaba
305728	Male:8wk_4E_rep1:GAGATTCCTCTATCCGATAGCCTTAGGCGAAG	Male:8wk_4E_rep1	1312	8.18181818181818	0.0075642965204236	Male	2mo	NAC	02mo_4E_rep1	1	STR D12 Gaba
305729	Male:8wk_4E_rep1:GAGATTCCTCTATCCGATTCGTTGGTACTGAC	Male:8wk_4E_rep1	1626	14.4082332761578	0.00428658909981629	Male	2mo	NAC	02mo_4E_rep1	1	OB-STR-CTX Inh IMN
305730	Male:8wk_4E_rep1:GAGATTCCTCTATCCGCGAATTCCCAGGACGT	Male:8wk_4E_rep1	16189	15.2528322741089	0.00638310931074695	Male	2mo	NAC	02mo_4E_rep1	1	STR D12 Gaba
305731	Male:8wk_4E_rep1:GAGATTCCTCTATCCGCGAATTCCGTACTGAC	Male:8wk_4E_rep1	8453	13.1040131040131	0.0111137108095461	Male	2mo	NAC	02mo_4E_rep1	1	STR D12 Gaba
305732	Male:8wk_4E_rep1:GAGATTCCTCTATCCGGAAGTATGAGGCGAAG	Male:8wk_4E_rep1	1836	7.74410774410774	0	Male	2mo	NAC	02mo_4E_rep1	1	STR D12 Gaba
305733	Male:8wk_4E_rep1:GAGATTCCTCTATCCGGAAGTATGATAGAGGC	Male:8wk_4E_rep1	4095	22.1407624633431	0.00389199708100219	Male	2mo	NAC	02mo_4E_rep1	1	Microglia NN
305734	Male:8wk_4E_rep1:GAGATTCCTCTATCCGGGATACTAATAGAGGC	Male:8wk_4E_rep1	1554	19.941348973607	0.00956022944550669	Male	2mo	NAC	02mo_4E_rep1	1	Astro-TE NN
305735	Male:8wk_4E_rep1:GAGATTCCTCTATCCGGGATACTACAGGACGT	Male:8wk_4E_rep1	10107	13.2231404958678	0.00560802833530106	Male	2mo	NAC	02mo_4E_rep1	1	STR D12 Gaba
305736	Male:8wk_4E_rep1:GAGATTCCTCTATCCGGGATACTACCTATCCT	Male:8wk_4E_rep1	3234	13.8284250960307	0.0110091743119266	Male	2mo	NAC	02mo_4E_rep1	1	STR D12 Gaba
305737	Male:8wk_4E_rep1:GAGATTCCTCTATCCGGGTTAGACATAGAGGC	Male:8wk_4E_rep1	13063	10.7007575757576	0.0034330180042722	Male	2mo	NAC	02mo_4E_rep1	1	STR D12 Gaba
305738	Male:8wk_4E_rep1:GAGATTCCTCTATCCGTCCGGTAACAGGACGT	Male:8wk_4E_rep1	1423	11.8881118881119	0.0266757865937072	Male	2mo	NAC	02mo_4E_rep1	1	OB-STR-CTX Inh IMN
305739	Male:8wk_4E_rep1:GAGATTCCTCTATCCGTCCGGTAATAATCTTA	Male:8wk_4E_rep1	6146	13.1168831168831	0.00178658437550755	Male	2mo	NAC	02mo_4E_rep1	1	STR D12 Gaba
305740	Male:8wk_4E_rep1:GAGATTCCTCTATCCGTGCCTTACCAGGACGT	Male:8wk_4E_rep1	9076	21.4235377026075	0.00667615190981723	Male	2mo	NAC	02mo_4E_rep1	1	Astro-TE NN
305741	Male:8wk_4E_rep1:GAGATTCCTCTATCCGTGCCTTACCCTATCCT	Male:8wk_4E_rep1	3956	17.4242424242424	0.00553041729512318	Male	2mo	NAC	02mo_4E_rep1	1	STR D12 Gaba
305742	Male:8wk_4E_rep1:GAGATTCCTCTATCCGTTACGACCAGGCGAAG	Male:8wk_4E_rep1	2636	11.7768595041322	0.00189322226429383	Male	2mo	NAC	02mo_4E_rep1	1	STR D12 Gaba
305743	Male:8wk_4E_rep1:GAGATTCCTCTATCCGTTGGAAGTATAGAGGC	Male:8wk_4E_rep1	2745	13.3162612035851	0.00109170305676856	Male	2mo	NAC	02mo_4E_rep1	1	OB-STR-CTX Inh IMN
305744	Male:8wk_4E_rep1:GAGATTCCTCTATCCGTTGGAAGTGTACTGAC	Male:8wk_4E_rep1	14852	12.7659574468085	0.00241805480924234	Male	2mo	NAC	02mo_4E_rep1	1	STR D12 Gaba
305745	Male:8wk_4E_rep1:GAGATTCCTCTATCCGTTGGAAGTTAATCTTA	Male:8wk_4E_rep1	8136	13.1868131868132	0.0034296913277805	Male	2mo	NAC	02mo_4E_rep1	1	STR D12 Gaba
305746	Male:8wk_4E_rep1:GAGATTCCTGCAGCTAATCTGAGTATAGAGGC	Male:8wk_4E_rep1	3836	17.4641148325359	0.0798752698488846	Male	2mo	NAC	02mo_4E_rep1	1	STR D12 Gaba
305747	Male:8wk_4E_rep1:GAGATTCCTGCAGCTACTAAGCCTATAGAGGC	Male:8wk_4E_rep1	10763	10.9243697478992	0.00324134098907205	Male	2mo	NAC	02mo_4E_rep1	1	IOL NN
305748	Male:8wk_4E_rep1:GAGATTCCTGCAGCTACTCTCTATTAATCTTA	Male:8wk_4E_rep1	12134	18.1013676588898	0.0175694275767144	Male	2mo	NAC	02mo_4E_rep1	1	STR D12 Gaba
305749	Male:8wk_4E_rep1:GAGATTCCTGCAGCTAGAGCCTTACAGGACGT	Male:8wk_4E_rep1	10305	14.0618002686968	0.00607638888888889	Male	2mo	NAC	02mo_4E_rep1	1	STR D12 Gaba
305750	Male:8wk_4E_rep1:GAGATTCCTGCAGCTAGAGCCTTACCTATCCT	Male:8wk_4E_rep1	4881	17.1487603305785	0.00590631364562118	Male	2mo	NAC	02mo_4E_rep1	1	L6 IT CTX Glut
305751	Male:8wk_4E_rep1:GAGATTCCTGCAGCTAGTAAGGAGAGGCGAAG	Male:8wk_4E_rep1	3526	11.2648221343874	0.000566893424036281	Male	2mo	NAC	02mo_4E_rep1	1	L6b/CT ENT Glut
305752	Male:8wk_4E_rep1:GAGATTCCTGCAGCTAGTAAGGAGATAGAGGC	Male:8wk_4E_rep1	3037	24.1799437675726	0.000658111220796315	Male	2mo	NAC	02mo_4E_rep1	1	Oligo NN
305753	Male:8wk_4E_rep1:GAGATTCCTGCAGCTATCTCTCCGTATAGCCT	Male:8wk_4E_rep1	2831	16.9278996865204	0.0118673647469459	Male	2mo	NAC	02mo_4E_rep1	1	STR D12 Gaba
305754	Male:8wk_4E_rep1:GAGATTCCTGCAGCTATTATGCGACCTATCCT	Male:8wk_4E_rep1	1719	30.1552106430155	0.00116211504938989	Male	2mo	NAC	02mo_4E_rep1	1	Oligo NN
305755	Male:8wk_4E_rep1:GAGATTCCTGCAGCTATTCTAGCTCCTATCCT	Male:8wk_4E_rep1	9315	12.9032258064516	0.00427578834847675	Male	2mo	NAC	02mo_4E_rep1	1	STR D12 Gaba
305756	Male:8wk_4E_rep1:GAGATTCCTGCCAATTAACGAACGTAATCTTA	Male:8wk_4E_rep1	17291	14.6103896103896	0.00253821747908855	Male	2mo	NAC	02mo_4E_rep1	1	STR D12 Gaba
305757	Male:8wk_4E_rep1:GAGATTCCTGCCAATTATAGCCTTCCTATCCT	Male:8wk_4E_rep1	5218	19.5540308747856	0.00873860182370821	Male	2mo	NAC	02mo_4E_rep1	1	STR D12 Gaba
305758	Male:8wk_4E_rep1:GAGATTCCTGCCAATTATTCGTTGCCTATCCT	Male:8wk_4E_rep1	5418	9.40012368583797	0.00769230769230769	Male	2mo	NAC	02mo_4E_rep1	1	STR D12 Gaba
305759	Male:8wk_4E_rep1:GAGATTCCTGCCAATTATTCGTTGTAATCTTA	Male:8wk_4E_rep1	2066	20.1474201474201	0.00433734939759036	Male	2mo	NAC	02mo_4E_rep1	1	Microglia NN
305760	Male:8wk_4E_rep1:GAGATTCCTGCCAATTCGAATTCCATAGAGGC	Male:8wk_4E_rep1	6564	10.7784431137725	0.00334041907075615	Male	2mo	NAC	02mo_4E_rep1	1	STR D12 Gaba
305761	Male:8wk_4E_rep1:GAGATTCCTGCCAATTGAAGTATGGGCTCTGA	Male:8wk_4E_rep1	3395	13.6363636363636	0.00469070653767224	Male	2mo	NAC	02mo_4E_rep1	1	STR D12 Gaba
305762	Male:8wk_4E_rep1:GAGATTCCTGCCAATTGGTTAGACATAGAGGC	Male:8wk_4E_rep1	11865	12	0.0043635143072921	Male	2mo	NAC	02mo_4E_rep1	1	STR D12 Gaba
305763	Male:8wk_4E_rep1:GAGATTCCTGCCAATTGGTTAGACCAGGACGT	Male:8wk_4E_rep1	14665	11.5574348132488	0.000272683891199127	Male	2mo	NAC	02mo_4E_rep1	1	STR D12 Gaba
305764	Male:8wk_4E_rep1:GAGATTCCTGCCAATTTAAGATCCATAGAGGC	Male:8wk_4E_rep1	7037	10.7350096711799	0.0105455568053993	Male	2mo	NAC	02mo_4E_rep1	1	STR D12 Gaba
305765	Male:8wk_4E_rep1:GAGATTCCTGCCAATTTAAGATCCGGCTCTGA	Male:8wk_4E_rep1	5045	13.986013986014	0.00434181961713045	Male	2mo	NAC	02mo_4E_rep1	1	STR D12 Gaba
305766	Male:8wk_4E_rep1:GAGATTCCTGCCAATTTGCCTTACTATAGCCT	Male:8wk_4E_rep1	3736	12.1212121212121	0.00875563810029185	Male	2mo	NAC	02mo_4E_rep1	1	STR D12 Gaba
305767	Male:8wk_4E_rep1:GAGATTCCTGCCAATTTTCATCCACAGGACGT	Male:8wk_4E_rep1	6153	19.1919191919192	0.00210833603632825	Male	2mo	NAC	02mo_4E_rep1	1	OB-STR-CTX Inh IMN
305768	Male:8wk_4E_rep1:GAGATTCCTGCCAATTTTCATCCACCTATCCT	Male:8wk_4E_rep1	5764	8.19964349376114	0.00637821065333563	Male	2mo	NAC	02mo_4E_rep1	1	STR D12 Gaba
305769	Male:8wk_4E_rep1:GAGATTCCTTAGCCTCAAGAGATGCCTATCCT	Male:8wk_4E_rep1	2637	10.1818181818182	0.00752728641324802	Male	2mo	NAC	02mo_4E_rep1	1	OB-STR-CTX Inh IMN
305770	Male:8wk_4E_rep1:GAGATTCCTTAGCCTCAAGAGATGTAATCTTA	Male:8wk_4E_rep1	4138	12.9032258064516	0.00289156626506024	Male	2mo	NAC	02mo_4E_rep1	1	STR D12 Gaba
305771	Male:8wk_4E_rep1:GAGATTCCTTAGCCTCAATGACGTCCTATCCT	Male:8wk_4E_rep1	1222	26.8595041322314	0.0161030595813204	Male	2mo	NAC	02mo_4E_rep1	1	Oligo NN
305772	Male:8wk_4E_rep1:GAGATTCCTTAGCCTCAATGACGTGGCTCTGA	Male:8wk_4E_rep1	8658	8.39160839160839	0.00745156482861401	Male	2mo	NAC	02mo_4E_rep1	1	STR D12 Gaba
305773	Male:8wk_4E_rep1:GAGATTCCTTAGCCTCAGGATAACCAGGACGT	Male:8wk_4E_rep1	10870	13.596837944664	0.00485214684610455	Male	2mo	NAC	02mo_4E_rep1	1	STR D12 Gaba
305774	Male:8wk_4E_rep1:GAGATTCCTTAGCCTCAGGATAACCCTATCCT	Male:8wk_4E_rep1	3528	20.4081632653061	0.00169779286926995	Male	2mo	NAC	02mo_4E_rep1	1	Astro-TE NN
305775	Male:8wk_4E_rep1:GAGATTCCTTAGCCTCTCCGGTAAATAGAGGC	Male:8wk_4E_rep1	8261	14.9667405764967	0.00505841262194388	Male	2mo	NAC	02mo_4E_rep1	1	STR D12 Gaba
305776	Male:8wk_4E_rep1:GAGATTCCTTAGCCTCTTACGACCCAGGACGT	Male:8wk_4E_rep1	4402	23.5469448584203	0.0056471651231082	Male	2mo	NAC	02mo_4E_rep1	1	Astro-TE NN
305777	Male:8wk_4E_rep1:GAGATTCCTTAGCCTCTTCATCCAAGGCGAAG	Male:8wk_4E_rep1	1056	14.8325358851675	0.0075187969924812	Male	2mo	NAC	02mo_4E_rep1	1	L5 IT CTX Glut
305778	Male:8wk_4E_rep1:GAGATTCCTTAGCCTCTTCATCCAGGCTCTGA	Male:8wk_4E_rep1	2970	14.0020898641588	0.00668896321070234	Male	2mo	NAC	02mo_4E_rep1	1	STR D12 Gaba
305779	Male:8wk_4E_rep1:GAGATTCCTTAGCCTCTTCATCCATAATCTTA	Male:8wk_4E_rep1	5507	20.4750204750205	0.00792649972977842	Male	2mo	NAC	02mo_4E_rep1	1	STR D12 Gaba
305780	Male:8wk_4E_rep1:GAGATTCCTTCCATCCAATGACGTCAGGACGT	Male:8wk_4E_rep1	8456	14.5045965270684	0.00388738367298857	Male	2mo	NAC	02mo_4E_rep1	1	STR D12 Gaba
305781	Male:8wk_4E_rep1:GAGATTCCTTCCATCCAGGATAACCCTATCCT	Male:8wk_4E_rep1	1082	22.0095693779904	0.00642791551882461	Male	2mo	NAC	02mo_4E_rep1	1	Astro-TE NN
305782	Male:8wk_4E_rep1:GAGATTCCTTCCATCCATTCGTTGCAGGACGT	Male:8wk_4E_rep1	3619	19.6363636363636	0.0109319486198415	Male	2mo	NAC	02mo_4E_rep1	1	OB-STR-CTX Inh IMN
305783	Male:8wk_4E_rep1:GAGATTCCTTCCATCCATTCGTTGCCTATCCT	Male:8wk_4E_rep1	3527	19.4805194805195	0.00451594693762348	Male	2mo	NAC	02mo_4E_rep1	1	STR D12 Gaba
305784	Male:8wk_4E_rep1:GAGATTCCTTCCATCCATTCGTTGGTACTGAC	Male:8wk_4E_rep1	2754	22.9140722291407	0.00181225081551287	Male	2mo	NAC	02mo_4E_rep1	1	Microglia NN
305785	Male:8wk_4E_rep1:GAGATTCCTTCCATCCCGAATTCCATAGAGGC	Male:8wk_4E_rep1	5194	29.1510142749812	0.00268817204301075	Male	2mo	NAC	02mo_4E_rep1	1	OPC NN
305786	Male:8wk_4E_rep1:GAGATTCCTTCCATCCCGAATTCCCAGGACGT	Male:8wk_4E_rep1	20274	10.7686305111198	0.00226377952755906	Male	2mo	NAC	02mo_4E_rep1	1	STR D12 Gaba
305787	Male:8wk_4E_rep1:GAGATTCCTTCCATCCGAAGTATGATAGAGGC	Male:8wk_4E_rep1	3729	16.403162055336	0.014274385408406	Male	2mo	NAC	02mo_4E_rep1	1	STR D12 Gaba
305788	Male:8wk_4E_rep1:GAGATTCCTTCCATCCGAAGTATGTAATCTTA	Male:8wk_4E_rep1	7026	10.2706453851492	0.00664498798246854	Male	2mo	NAC	02mo_4E_rep1	1	STR D12 Gaba
305789	Male:8wk_4E_rep1:GAGATTCCTTCCATCCGGATACTAATAGAGGC	Male:8wk_4E_rep1	1495	16.3636363636364	0.00133600534402138	Male	2mo	NAC	02mo_4E_rep1	1	Microglia NN
305790	Male:8wk_4E_rep1:GAGATTCCTTCCATCCGGATACTACCTATCCT	Male:8wk_4E_rep1	2393	17.1990171990172	0.0127887788778878	Male	2mo	NAC	02mo_4E_rep1	1	STR D12 Gaba
305791	Male:8wk_4E_rep1:GAGATTCCTTCCATCCGGTTAGACCCTATCCT	Male:8wk_4E_rep1	1210	19.6660482374768	0.0241935483870968	Male	2mo	NAC	02mo_4E_rep1	1	Oligo NN
305792	Male:8wk_4E_rep1:GAGATTCCTTCCATCCGGTTAGACGGCTCTGA	Male:8wk_4E_rep1	1032	17.7865612648221	0.0171428571428571	Male	2mo	NAC	02mo_4E_rep1	1	Astro-TE NN
305793	Male:8wk_4E_rep1:GAGATTCCTTCCATCCTCCGGTAACCTATCCT	Male:8wk_4E_rep1	4743	20.8296557811121	0.00315258511979823	Male	2mo	NAC	02mo_4E_rep1	1	STR-PAL Chst9 Gaba
305794	Male:8wk_4E_rep1:GAGATTCCTTCCATCCTCCGGTAATAATCTTA	Male:8wk_4E_rep1	10996	12.1818181818182	0.00145296040682891	Male	2mo	NAC	02mo_4E_rep1	1	STR D1 Sema5a Gaba
305795	Male:8wk_4E_rep1:GAGATTCCTTCCATCCTTACGACCCAGGACGT	Male:8wk_4E_rep1	13539	11.3275613275613	0.00162229924046899	Male	2mo	NAC	02mo_4E_rep1	1	STR D12 Gaba
305796	Male:8wk_4E_rep1:GAGATTCCTTCCATCCTTCATCCACCTATCCT	Male:8wk_4E_rep1	15374	10.9237536656891	0.0153077563568821	Male	2mo	NAC	02mo_4E_rep1	1	STR D12 Gaba
305797	Male:8wk_4E_rep1:TAATGCGCAACCAGGTAACGAACGGTACTGAC	Male:8wk_4E_rep1	1651	24.6753246753247	0.00362100181050091	Male	2mo	NAC	02mo_4E_rep1	1	STR D12 Gaba
305798	Male:8wk_4E_rep1:TAATGCGCAACCAGGTAAGAGATGCAGGACGT	Male:8wk_4E_rep1	9221	9.21658986175115	0.000975081256771398	Male	2mo	NAC	02mo_4E_rep1	1	STR D12 Gaba
305799	Male:8wk_4E_rep1:TAATGCGCAACCAGGTAAGAGATGTAATCTTA	Male:8wk_4E_rep1	1645	20.3463203463203	0.00242571255306246	Male	2mo	NAC	02mo_4E_rep1	1	STR D12 Gaba
305800	Male:8wk_4E_rep1:TAATGCGCAACCAGGTAATGACGTCAGGACGT	Male:8wk_4E_rep1	4231	14.9350649350649	0.0100608329433786	Male	2mo	NAC	02mo_4E_rep1	1	STR D12 Gaba
305801	Male:8wk_4E_rep1:TAATGCGCAACCAGGTAGGATAACCAGGACGT	Male:8wk_4E_rep1	3273	10.0478468899522	0.00727934485896269	Male	2mo	NAC	02mo_4E_rep1	1	STR D12 Gaba
305802	Male:8wk_4E_rep1:TAATGCGCAACCAGGTATAGCCTTATAGAGGC	Male:8wk_4E_rep1	1143	10.1010101010101	0.0155038759689922	Male	2mo	NAC	02mo_4E_rep1	1	STR D12 Gaba
305803	Male:8wk_4E_rep1:TAATGCGCAACCAGGTATTCGTTGCAGGACGT	Male:8wk_4E_rep1	1808	24.6998284734134	0.00768386388583974	Male	2mo	NAC	02mo_4E_rep1	1	Microglia NN
305804	Male:8wk_4E_rep1:TAATGCGCAACCAGGTATTCGTTGCCTATCCT	Male:8wk_4E_rep1	3307	15.0470219435737	0.0101765938341814	Male	2mo	NAC	02mo_4E_rep1	1	STR D12 Gaba
305805	Male:8wk_4E_rep1:TAATGCGCAACCAGGTATTCGTTGGTACTGAC	Male:8wk_4E_rep1	1882	11.6550116550117	0.00738396624472574	Male	2mo	NAC	02mo_4E_rep1	1	OPC NN
305806	Male:8wk_4E_rep1:TAATGCGCAACCAGGTCGAATTCCGTACTGAC	Male:8wk_4E_rep1	1172	11.4164904862579	0.00762066045723963	Male	2mo	NAC	02mo_4E_rep1	1	STR D12 Gaba
305807	Male:8wk_4E_rep1:TAATGCGCAACCAGGTTAAGATCCGTACTGAC	Male:8wk_4E_rep1	1991	14.6627565982405	0.0211406096361849	Male	2mo	NAC	02mo_4E_rep1	1	Endo NN
305808	Male:8wk_4E_rep1:TAATGCGCAACCAGGTTCCGGTAACAGGACGT	Male:8wk_4E_rep1	1393	12.9292929292929	0	Male	2mo	NAC	02mo_4E_rep1	1	OB-STR-CTX Inh IMN
305809	Male:8wk_4E_rep1:TAATGCGCAACCAGGTTCCGGTAAGTACTGAC	Male:8wk_4E_rep1	6123	16.9090909090909	0.0019559902200489	Male	2mo	NAC	02mo_4E_rep1	1	STR D12 Gaba
305810	Male:8wk_4E_rep1:TAATGCGCAAGAGGCAAAGGAGTACAGGACGT	Male:8wk_4E_rep1	12785	13.3802816901408	0.00218528057441661	Male	2mo	NAC	02mo_4E_rep1	1	STR D12 Gaba
305811	Male:8wk_4E_rep1:TAATGCGCAAGAGGCAACTGCATACCTATCCT	Male:8wk_4E_rep1	2596	8.24242424242424	0.0095383441434567	Male	2mo	NAC	02mo_4E_rep1	1	STR D12 Gaba
305812	Male:8wk_4E_rep1:TAATGCGCAAGAGGCAACTGCATAGGCTCTGA	Male:8wk_4E_rep1	1667	18.1818181818182	0.0199882422104644	Male	2mo	NAC	02mo_4E_rep1	1	STR D12 Gaba
305813	Male:8wk_4E_rep1:TAATGCGCAAGAGGCAATCTGAGTGGCTCTGA	Male:8wk_4E_rep1	1581	10.4993597951344	0.0100187852222918	Male	2mo	NAC	02mo_4E_rep1	1	L6 IT CTX Glut
305814	Male:8wk_4E_rep1:TAATGCGCAAGAGGCACTAAGCCTGGCTCTGA	Male:8wk_4E_rep1	1251	9.95670995670996	0.0126282557221784	Male	2mo	NAC	02mo_4E_rep1	1	STR D12 Gaba
305815	Male:8wk_4E_rep1:TAATGCGCAAGAGGCACTCTCTATTAATCTTA	Male:8wk_4E_rep1	4038	10.4242424242424	0.000742390497401633	Male	2mo	NAC	02mo_4E_rep1	1	STR D12 Gaba
305816	Male:8wk_4E_rep1:TAATGCGCAAGAGGCAGCGTAAGACAGGACGT	Male:8wk_4E_rep1	1666	10.5785123966942	0.00655933214072749	Male	2mo	NAC	02mo_4E_rep1	1	STR D12 Gaba
305817	Male:8wk_4E_rep1:TAATGCGCAAGAGGCAGCGTAAGACCTATCCT	Male:8wk_4E_rep1	1128	9.45454545454546	0.016564952048823	Male	2mo	NAC	02mo_4E_rep1	1	STR D12 Gaba
305818	Male:8wk_4E_rep1:TAATGCGCAAGAGGCAGTAAGGAGGTACTGAC	Male:8wk_4E_rep1	2843	11.1363636363636	0.00210600210600211	Male	2mo	NAC	02mo_4E_rep1	1	STR D12 Gaba
305819	Male:8wk_4E_rep1:TAATGCGCAAGAGGCATATCCTCTCAGGACGT	Male:8wk_4E_rep1	2690	15.7575757575758	0.00148478099480327	Male	2mo	NAC	02mo_4E_rep1	1	STR D12 Gaba
305820	Male:8wk_4E_rep1:TAATGCGCAAGAGGCATCGACTAGCAGGACGT	Male:8wk_4E_rep1	12037	10.979020979021	0.00256877693072589	Male	2mo	NAC	02mo_4E_rep1	1	STR D12 Gaba
305821	Male:8wk_4E_rep1:TAATGCGCAAGAGGCATCGACTAGGTACTGAC	Male:8wk_4E_rep1	1420	14.1818181818182	0.0132036136205698	Male	2mo	NAC	02mo_4E_rep1	1	OB-out Frmd7 Gaba
305822	Male:8wk_4E_rep1:TAATGCGCAAGAGGCATTATGCGACAGGACGT	Male:8wk_4E_rep1	4222	19.7458455522972	0.00141911069063387	Male	2mo	NAC	02mo_4E_rep1	1	STR D12 Gaba
305823	Male:8wk_4E_rep1:TAATGCGCAAGCAACGAACGAACGCAGGACGT	Male:8wk_4E_rep1	6709	14.7651006711409	0.00193394822969354	Male	2mo	NAC	02mo_4E_rep1	1	STR D12 Gaba
305824	Male:8wk_4E_rep1:TAATGCGCAAGCAACGAATGACGTCAGGACGT	Male:8wk_4E_rep1	2636	16.4222873900293	0.00528301886792453	Male	2mo	NAC	02mo_4E_rep1	1	STR D12 Gaba
305825	Male:8wk_4E_rep1:TAATGCGCAAGCAACGAGGATAACTAATCTTA	Male:8wk_4E_rep1	5280	16.6805671392827	0.00714554343738247	Male	2mo	NAC	02mo_4E_rep1	1	L5 IT CTX Glut
305826	Male:8wk_4E_rep1:TAATGCGCAAGCAACGATAGCCTTCAGGACGT	Male:8wk_4E_rep1	10013	13.936317489617	0.00417702635504724	Male	2mo	NAC	02mo_4E_rep1	1	STR D12 Gaba
305827	Male:8wk_4E_rep1:TAATGCGCAAGCAACGCGAATTCCCAGGACGT	Male:8wk_4E_rep1	3723	14.5454545454545	0.00587449933244326	Male	2mo	NAC	02mo_4E_rep1	1	Sst Chodl Gaba
305828	Male:8wk_4E_rep1:TAATGCGCAAGCAACGGGATACTACAGGACGT	Male:8wk_4E_rep1	1699	17.1900826446281	0.0230017251293847	Male	2mo	NAC	02mo_4E_rep1	1	OB-STR-CTX Inh IMN
305829	Male:8wk_4E_rep1:TAATGCGCAAGCAACGTAAGATCCGTACTGAC	Male:8wk_4E_rep1	1772	28.6713286713287	0.0199115044247788	Male	2mo	NAC	02mo_4E_rep1	1	Oligo NN
305830	Male:8wk_4E_rep1:TAATGCGCAAGCAACGTGCCTTACTATAGCCT	Male:8wk_4E_rep1	1176	9.95670995670996	0.00338983050847458	Male	2mo	NAC	02mo_4E_rep1	1	STR D12 Gaba
305831	Male:8wk_4E_rep1:TAATGCGCAAGCAACGTTACGACCCAGGACGT	Male:8wk_4E_rep1	5905	16.3288940359004	0.00118403247631935	Male	2mo	NAC	02mo_4E_rep1	1	OPC NN
305832	Male:8wk_4E_rep1:TAATGCGCAAGCAACGTTACGACCTAATCTTA	Male:8wk_4E_rep1	1062	13.3971291866029	0.0301369863013699	Male	2mo	NAC	02mo_4E_rep1	1	L6 CT CTX Glut
305833	Male:8wk_4E_rep1:TAATGCGCAAGCAACGTTCATCCAGTACTGAC	Male:8wk_4E_rep1	3015	19.0082644628099	0.0140614780902551	Male	2mo	NAC	02mo_4E_rep1	1	STR D12 Gaba
305834	Male:8wk_4E_rep1:TAATGCGCACGAATCTAACGAACGCAGGACGT	Male:8wk_4E_rep1	2449	22.7272727272727	0.00649087221095335	Male	2mo	NAC	02mo_4E_rep1	1	Oligo NN
305835	Male:8wk_4E_rep1:TAATGCGCACGAATCTAAGAGATGTAATCTTA	Male:8wk_4E_rep1	3146	12.2727272727273	0.00694444444444444	Male	2mo	NAC	02mo_4E_rep1	1	STR D12 Gaba
305836	Male:8wk_4E_rep1:TAATGCGCACGAATCTAGGATAACCAGGACGT	Male:8wk_4E_rep1	4026	13.2788559754852	0.00469715698393078	Male	2mo	NAC	02mo_4E_rep1	1	STR D12 Gaba
305837	Male:8wk_4E_rep1:TAATGCGCACGAATCTAGGATAACGTACTGAC	Male:8wk_4E_rep1	5032	17.7234530175707	0.00983864620228257	Male	2mo	NAC	02mo_4E_rep1	1	STR D12 Gaba
305838	Male:8wk_4E_rep1:TAATGCGCACGAATCTCGAATTCCCCTATCCT	Male:8wk_4E_rep1	2217	17.4688057040998	0.0053835800807537	Male	2mo	NAC	02mo_4E_rep1	1	STR D1 Sema5a Gaba
305839	Male:8wk_4E_rep1:TAATGCGCACGAATCTCGAATTCCGGCTCTGA	Male:8wk_4E_rep1	1357	22.6164079822616	0.00586080586080586	Male	2mo	NAC	02mo_4E_rep1	1	Oligo NN
305840	Male:8wk_4E_rep1:TAATGCGCACGAATCTGGATACTACCTATCCT	Male:8wk_4E_rep1	1208	9.52380952380952	0.0202757502027575	Male	2mo	NAC	02mo_4E_rep1	1	STR D12 Gaba
305841	Male:8wk_4E_rep1:TAATGCGCACGAATCTGGTTAGACCAGGACGT	Male:8wk_4E_rep1	2236	19.7183098591549	0.00267618198037467	Male	2mo	NAC	02mo_4E_rep1	1	Microglia NN
305842	Male:8wk_4E_rep1:TAATGCGCACGAATCTTAAGATCCCCTATCCT	Male:8wk_4E_rep1	3978	9.44741532976827	0.00350701402805611	Male	2mo	NAC	02mo_4E_rep1	1	IT AON-TT-DP Glut
305843	Male:8wk_4E_rep1:TAATGCGCACGAATCTTAAGATCCGTACTGAC	Male:8wk_4E_rep1	1355	20.2020202020202	0.0102264426588751	Male	2mo	NAC	02mo_4E_rep1	1	IOL NN
305844	Male:8wk_4E_rep1:TAATGCGCACGAATCTTTGGAAGTTAATCTTA	Male:8wk_4E_rep1	2391	15.8102766798419	0.0041649312786339	Male	2mo	NAC	02mo_4E_rep1	1	Sst Chodl Gaba
305845	Male:8wk_4E_rep1:TAATGCGCACGTTCGAAAGAGATGCAGGACGT	Male:8wk_4E_rep1	3909	23.051948051948	0.00407643312101911	Male	2mo	NAC	02mo_4E_rep1	1	Oligo NN
305846	Male:8wk_4E_rep1:TAATGCGCACGTTCGAATTCGTTGCAGGACGT	Male:8wk_4E_rep1	1620	16.9059011164274	0.00917431192660551	Male	2mo	NAC	02mo_4E_rep1	1	Microglia NN
305847	Male:8wk_4E_rep1:TAATGCGCACGTTCGAGGATACTACAGGACGT	Male:8wk_4E_rep1	3211	19.9775533108866	0.0086446434084594	Male	2mo	NAC	02mo_4E_rep1	1	STR D12 Gaba
305848	Male:8wk_4E_rep1:TAATGCGCACGTTCGAGGATACTATAATCTTA	Male:8wk_4E_rep1	4764	19.6172248803828	0.00542797494780793	Male	2mo	NAC	02mo_4E_rep1	1	STR D12 Gaba
305849	Male:8wk_4E_rep1:TAATGCGCACGTTCGAGGTTAGACGGCTCTGA	Male:8wk_4E_rep1	1330	16.7832167832168	0.0553977272727273	Male	2mo	NAC	02mo_4E_rep1	1	STR D12 Gaba
305850	Male:8wk_4E_rep1:TAATGCGCACGTTCGATAAGATCCCAGGACGT	Male:8wk_4E_rep1	1437	16.6144200626959	0.0329744279946164	Male	2mo	NAC	02mo_4E_rep1	1	Astro-TE NN
305851	Male:8wk_4E_rep1:TAATGCGCACGTTCGATCCGGTAAAGGCGAAG	Male:8wk_4E_rep1	1334	13.107822410148	0.0133136094674556	Male	2mo	NAC	02mo_4E_rep1	1	STR D12 Gaba
305852	Male:8wk_4E_rep1:TAATGCGCACGTTCGATGCCTTACCAGGACGT	Male:8wk_4E_rep1	2178	12.3737373737374	0.00457038391224863	Male	2mo	NAC	02mo_4E_rep1	1	STR-PAL Chst9 Gaba
305853	Male:8wk_4E_rep1:TAATGCGCACGTTCGATTACGACCCAGGACGT	Male:8wk_4E_rep1	4092	15.7894736842105	0.00655498907501821	Male	2mo	NAC	02mo_4E_rep1	1	STR D12 Gaba
305854	Male:8wk_4E_rep1:TAATGCGCACGTTCGATTGGAAGTGGCTCTGA	Male:8wk_4E_rep1	1895	10.5834464043419	0.0135346173867777	Male	2mo	NAC	02mo_4E_rep1	1	STR D12 Gaba
305855	Male:8wk_4E_rep1:TAATGCGCACTCGCTAAAGGCTATATAGAGGC	Male:8wk_4E_rep1	1013	7.43801652892562	0.016504854368932	Male	2mo	NAC	02mo_4E_rep1	1	STR D12 Gaba
305856	Male:8wk_4E_rep1:TAATGCGCACTCGCTAACTGCATACCTATCCT	Male:8wk_4E_rep1	4531	9.99000999000999	0.0032996040475143	Male	2mo	NAC	02mo_4E_rep1	1	STR D12 Gaba
305857	Male:8wk_4E_rep1:TAATGCGCACTCGCTACCTAGAGTGTACTGAC	Male:8wk_4E_rep1	2141	29.0909090909091	0.00139925373134328	Male	2mo	NAC	02mo_4E_rep1	1	Oligo NN
305858	Male:8wk_4E_rep1:TAATGCGCACTCGCTATATCCTCTGGCTCTGA	Male:8wk_4E_rep1	1213	9.67117988394584	0.0288230584467574	Male	2mo	NAC	02mo_4E_rep1	1	STR D12 Gaba
305859	Male:8wk_4E_rep1:TAATGCGCACTCGCTATATCCTCTGTACTGAC	Male:8wk_4E_rep1	3493	23.0958230958231	0.00625889046941679	Male	2mo	NAC	02mo_4E_rep1	1	STR D12 Gaba
305860	Male:8wk_4E_rep1:TAATGCGCACTCGCTATCGACTAGCAGGACGT	Male:8wk_4E_rep1	6729	15.4770848985725	0.00237212750185322	Male	2mo	NAC	02mo_4E_rep1	1	STR D12 Gaba
305861	Male:8wk_4E_rep1:TAATGCGCACTGAGCGATCTGAGTCAGGACGT	Male:8wk_4E_rep1	2582	20.8211143695015	0.010727969348659	Male	2mo	NAC	02mo_4E_rep1	1	STR D1 Sema5a Gaba
305862	Male:8wk_4E_rep1:TAATGCGCACTGAGCGCCTAGAGTGGCTCTGA	Male:8wk_4E_rep1	2215	13.5396518375242	0.00315031503150315	Male	2mo	NAC	02mo_4E_rep1	1	STR D12 Gaba
305863	Male:8wk_4E_rep1:TAATGCGCACTGAGCGCTAAGCCTGGCTCTGA	Male:8wk_4E_rep1	1009	12.2994652406417	0.0136852394916911	Male	2mo	NAC	02mo_4E_rep1	1	STR D12 Gaba
305864	Male:8wk_4E_rep1:TAATGCGCACTGAGCGGCGTAAGACAGGACGT	Male:8wk_4E_rep1	10036	12.628750559785	0.00238568588469185	Male	2mo	NAC	02mo_4E_rep1	1	STR D12 Gaba
305865	Male:8wk_4E_rep1:TAATGCGCACTGAGCGTCTCTCCGTAATCTTA	Male:8wk_4E_rep1	2342	14.7593582887701	0.0105618926911703	Male	2mo	NAC	02mo_4E_rep1	1	OPC NN
305866	Male:8wk_4E_rep1:TAATGCGCAGGCAGAAACTGCATACAGGACGT	Male:8wk_4E_rep1	2830	16.8642951251647	0.00875656742556918	Male	2mo	NAC	02mo_4E_rep1	1	OB-STR-CTX Inh IMN
305867	Male:8wk_4E_rep1:TAATGCGCAGGCAGAACTCTCTATCAGGACGT	Male:8wk_4E_rep1	1094	13.2678132678133	0.00995475113122172	Male	2mo	NAC	02mo_4E_rep1	1	STR D1 Sema5a Gaba
305868	Male:8wk_4E_rep1:TAATGCGCAGGCAGAACTCTCTATTATAGCCT	Male:8wk_4E_rep1	3588	11.5479115479115	0.00166944908180301	Male	2mo	NAC	02mo_4E_rep1	1	STR D12 Gaba
305869	Male:8wk_4E_rep1:TAATGCGCAGGCAGAAGAGCCTTAGGCTCTGA	Male:8wk_4E_rep1	1640	11.4478114478114	0.00364520048602673	Male	2mo	NAC	02mo_4E_rep1	1	STR D12 Gaba
305870	Male:8wk_4E_rep1:TAATGCGCAGGCAGAAGAGCCTTAGTACTGAC	Male:8wk_4E_rep1	1091	16.8831168831169	0.00998185117967332	Male	2mo	NAC	02mo_4E_rep1	1	OB-STR-CTX Inh IMN
305871	Male:8wk_4E_rep1:TAATGCGCAGGCAGAAGCGTAAGAGTACTGAC	Male:8wk_4E_rep1	2895	16.6874221668742	0.00309917355371901	Male	2mo	NAC	02mo_4E_rep1	1	STR D12 Gaba
305872	Male:8wk_4E_rep1:TAATGCGCAGGCAGAATATCCTCTGTACTGAC	Male:8wk_4E_rep1	2301	19.8347107438017	0.0137162451778826	Male	2mo	NAC	02mo_4E_rep1	1	STR D12 Gaba
305873	Male:8wk_4E_rep1:TAATGCGCAGGCAGAATCGACTAGCAGGACGT	Male:8wk_4E_rep1	1836	10.2915951972556	0.00703082747431044	Male	2mo	NAC	02mo_4E_rep1	1	STR D12 Gaba
305874	Male:8wk_4E_rep1:TAATGCGCAGGCAGAATCTCTCCGCAGGACGT	Male:8wk_4E_rep1	6828	20.2682563338301	0.00640279394644936	Male	2mo	NAC	02mo_4E_rep1	1	STR D12 Gaba
305875	Male:8wk_4E_rep1:TAATGCGCAGGCAGAATCTCTCCGTAATCTTA	Male:8wk_4E_rep1	1694	22.6164079822616	0.00470035252643948	Male	2mo	NAC	02mo_4E_rep1	1	Oligo NN
305876	Male:8wk_4E_rep1:TAATGCGCAGGCAGAATTATGCGAATAGAGGC	Male:8wk_4E_rep1	1407	18.6252771618625	0.00845665961945032	Male	2mo	NAC	02mo_4E_rep1	1	STR D12 Gaba
305877	Male:8wk_4E_rep1:TAATGCGCAGGCAGAATTATGCGACAGGACGT	Male:8wk_4E_rep1	3381	9.47775628626692	0.00529567519858782	Male	2mo	NAC	02mo_4E_rep1	1	STR D12 Gaba
305878	Male:8wk_4E_rep1:TAATGCGCATAAGTCGAAGAGATGCAGGACGT	Male:8wk_4E_rep1	4445	18.3441558441558	0.00869759143621766	Male	2mo	NAC	02mo_4E_rep1	1	Sst Chodl Gaba
305879	Male:8wk_4E_rep1:TAATGCGCATAAGTCGATAGCCTTGTACTGAC	Male:8wk_4E_rep1	1145	15.6448202959831	0.00434782608695652	Male	2mo	NAC	02mo_4E_rep1	1	IOL NN
305880	Male:8wk_4E_rep1:TAATGCGCATAAGTCGATTCGTTGCAGGACGT	Male:8wk_4E_rep1	2609	23.8488783943329	0.0060952380952381	Male	2mo	NAC	02mo_4E_rep1	1	Oligo NN
305881	Male:8wk_4E_rep1:TAATGCGCATAAGTCGCGAATTCCAGGCGAAG	Male:8wk_4E_rep1	1406	14.4628099173554	0.00846262341325811	Male	2mo	NAC	02mo_4E_rep1	1	STR D12 Gaba
305882	Male:8wk_4E_rep1:TAATGCGCATAAGTCGGAAGTATGTAATCTTA	Male:8wk_4E_rep1	4413	18.3884297520661	0.00742240215924426	Male	2mo	NAC	02mo_4E_rep1	1	STR D12 Gaba
305883	Male:8wk_4E_rep1:TAATGCGCATAAGTCGGGTTAGACTAATCTTA	Male:8wk_4E_rep1	2355	12.5701459034792	0.0105042016806723	Male	2mo	NAC	02mo_4E_rep1	1	STR D12 Gaba
305884	Male:8wk_4E_rep1:TAATGCGCATAAGTCGTTCATCCAGTACTGAC	Male:8wk_4E_rep1	7870	15.6019656019656	0.0206570433051269	Male	2mo	NAC	02mo_4E_rep1	1	STR-PAL Chst9 Gaba
305885	Male:8wk_4E_rep1:TAATGCGCATCTCAGGAAGGAGTATAATCTTA	Male:8wk_4E_rep1	1864	12.4579124579125	0.00851063829787234	Male	2mo	NAC	02mo_4E_rep1	1	STR D12 Gaba
305886	Male:8wk_4E_rep1:TAATGCGCATCTCAGGATCTGAGTGTACTGAC	Male:8wk_4E_rep1	4179	26.0069044879171	0.00736342042755344	Male	2mo	NAC	02mo_4E_rep1	1	STR D12 Gaba
305887	Male:8wk_4E_rep1:TAATGCGCATCTCAGGGCGTAAGATAATCTTA	Male:8wk_4E_rep1	1685	12.2529644268775	0.00354819633353046	Male	2mo	NAC	02mo_4E_rep1	1	STR D12 Gaba
305888	Male:8wk_4E_rep1:TAATGCGCATCTCAGGTATCCTCTCAGGACGT	Male:8wk_4E_rep1	13930	8.05896805896806	0.0014336917562724	Male	2mo	NAC	02mo_4E_rep1	1	STR D12 Gaba
305889	Male:8wk_4E_rep1:TAATGCGCATCTCAGGTTCTAGCTCCTATCCT	Male:8wk_4E_rep1	1054	10.6060606060606	0.00659754948162111	Male	2mo	NAC	02mo_4E_rep1	1	STR D12 Gaba
305890	Male:8wk_4E_rep1:TAATGCGCATGCGCAGAAGGCTATCAGGACGT	Male:8wk_4E_rep1	1777	10.8452950558214	0.00168539325842697	Male	2mo	NAC	02mo_4E_rep1	1	STR-PAL Chst9 Gaba
305891	Male:8wk_4E_rep1:TAATGCGCATGCGCAGACTGCATAGTACTGAC	Male:8wk_4E_rep1	3378	15.2292152292152	0.00383367738130345	Male	2mo	NAC	02mo_4E_rep1	1	STR D12 Gaba
305892	Male:8wk_4E_rep1:TAATGCGCATGCGCAGATCTGAGTGTACTGAC	Male:8wk_4E_rep1	8342	10.5050505050505	0.00808561236623068	Male	2mo	NAC	02mo_4E_rep1	1	STR D12 Gaba
305893	Male:8wk_4E_rep1:TAATGCGCATGCGCAGATCTGAGTTATAGCCT	Male:8wk_4E_rep1	1440	11.1570247933884	0.00826446280991736	Male	2mo	NAC	02mo_4E_rep1	1	STR D12 Gaba
305895	Male:8wk_4E_rep1:TAATGCGCATGCGCAGGCGTAAGAGGCTCTGA	Male:8wk_4E_rep1	3389	14.4838212634823	0.006158357771261	Male	2mo	NAC	02mo_4E_rep1	1	STR D12 Gaba
305896	Male:8wk_4E_rep1:TAATGCGCATGCGCAGGTAAGGAGGGCTCTGA	Male:8wk_4E_rep1	1008	16.247582205029	0	Male	2mo	NAC	02mo_4E_rep1	1	Oligo NN
305897	Male:8wk_4E_rep1:TAATGCGCATGCGCAGTATCCTCTGTACTGAC	Male:8wk_4E_rep1	4226	29.2011019283747	0.00283152430391694	Male	2mo	NAC	02mo_4E_rep1	1	Astro-TE NN
305898	Male:8wk_4E_rep1:TAATGCGCATGCGCAGTTATGCGACAGGACGT	Male:8wk_4E_rep1	4432	13.5396518375242	0.00872288078729591	Male	2mo	NAC	02mo_4E_rep1	1	STR D12 Gaba
305899	Male:8wk_4E_rep1:TAATGCGCCAAGTTCAAACGAACGCAGGACGT	Male:8wk_4E_rep1	11030	18.4264166326947	0.00388331978686896	Male	2mo	NAC	02mo_4E_rep1	1	STR D12 Gaba
305900	Male:8wk_4E_rep1:TAATGCGCCAAGTTCAAAGAGATGCAGGACGT	Male:8wk_4E_rep1	3607	18.1818181818182	0.0166303162486369	Male	2mo	NAC	02mo_4E_rep1	1	STR D12 Gaba
305901	Male:8wk_4E_rep1:TAATGCGCCAAGTTCAAAGAGATGTATAGCCT	Male:8wk_4E_rep1	3620	8.1008100810081	0.00330396475770925	Male	2mo	NAC	02mo_4E_rep1	1	STR D12 Gaba
305902	Male:8wk_4E_rep1:TAATGCGCCAAGTTCAATAGCCTTCAGGACGT	Male:8wk_4E_rep1	9281	16.958041958042	0.00204301075268817	Male	2mo	NAC	02mo_4E_rep1	1	STR D12 Gaba
305903	Male:8wk_4E_rep1:TAATGCGCCAAGTTCAATAGCCTTTAATCTTA	Male:8wk_4E_rep1	1236	22.5108225108225	0.0072289156626506	Male	2mo	NAC	02mo_4E_rep1	1	Oligo NN
305904	Male:8wk_4E_rep1:TAATGCGCCAAGTTCAATTCGTTGCAGGACGT	Male:8wk_4E_rep1	4720	22.4793388429752	0.0111041273831972	Male	2mo	NAC	02mo_4E_rep1	1	STR Prox1 Lhx6 Gaba
305905	Male:8wk_4E_rep1:TAATGCGCCAAGTTCACGAATTCCCAGGACGT	Male:8wk_4E_rep1	7529	19.2771084337349	0.00291352138789564	Male	2mo	NAC	02mo_4E_rep1	1	STR Prox1 Lhx6 Gaba
305906	Male:8wk_4E_rep1:TAATGCGCCAAGTTCATCCGGTAAGGCTCTGA	Male:8wk_4E_rep1	1563	12.027972027972	0.0145018915510719	Male	2mo	NAC	02mo_4E_rep1	1	STR D12 Gaba
305907	Male:8wk_4E_rep1:TAATGCGCCAAGTTCATCCGGTAATATAGCCT	Male:8wk_4E_rep1	1201	11.9318181818182	0.0171849427168576	Male	2mo	NAC	02mo_4E_rep1	1	STR D12 Gaba
305908	Male:8wk_4E_rep1:TAATGCGCCAAGTTCATTACGACCCAGGACGT	Male:8wk_4E_rep1	3218	16.4293537787514	0.000310655483069276	Male	2mo	NAC	02mo_4E_rep1	1	STR D12 Gaba
305909	Male:8wk_4E_rep1:TAATGCGCCAAGTTCATTACGACCGGCTCTGA	Male:8wk_4E_rep1	1461	23.6914600550964	0.00476839237057221	Male	2mo	NAC	02mo_4E_rep1	1	STR D12 Gaba
305910	Male:8wk_4E_rep1:TAATGCGCCAGAACTGAGGATAACTAATCTTA	Male:8wk_4E_rep1	2575	16.4772727272727	0.0118956254796623	Male	2mo	NAC	02mo_4E_rep1	1	STR D12 Gaba
305911	Male:8wk_4E_rep1:TAATGCGCCAGAACTGATAGCCTTGTACTGAC	Male:8wk_4E_rep1	1429	18.6480186480186	0.00487465181058496	Male	2mo	NAC	02mo_4E_rep1	1	OPC NN
305912	Male:8wk_4E_rep1:TAATGCGCCAGAACTGGAAGTATGCCTATCCT	Male:8wk_4E_rep1	1357	15.7575757575758	0.010932944606414	Male	2mo	NAC	02mo_4E_rep1	1	STR D12 Gaba
305913	Male:8wk_4E_rep1:TAATGCGCCAGAACTGGAAGTATGGTACTGAC	Male:8wk_4E_rep1	3845	23.1016042780749	0.0181307456588355	Male	2mo	NAC	02mo_4E_rep1	1	STR D12 Gaba
305914	Male:8wk_4E_rep1:TAATGCGCCAGAACTGGAAGTATGTAATCTTA	Male:8wk_4E_rep1	1772	17.4397031539889	0.0215350635008283	Male	2mo	NAC	02mo_4E_rep1	1	STR D12 Gaba
305915	Male:8wk_4E_rep1:TAATGCGCCAGAACTGGGTTAGACCCTATCCT	Male:8wk_4E_rep1	1026	10.2272727272727	0.00677637947725073	Male	2mo	NAC	02mo_4E_rep1	1	STR D12 Gaba
305916	Male:8wk_4E_rep1:TAATGCGCCAGAACTGTAAGATCCCAGGACGT	Male:8wk_4E_rep1	2574	18.4704184704185	0.00425531914893617	Male	2mo	NAC	02mo_4E_rep1	1	STR D12 Gaba
305917	Male:8wk_4E_rep1:TAATGCGCCAGAACTGTAAGATCCGTACTGAC	Male:8wk_4E_rep1	5604	21.5716486902928	0.00479488545551412	Male	2mo	NAC	02mo_4E_rep1	1	STR D12 Gaba
305918	Male:8wk_4E_rep1:TAATGCGCCAGAACTGTCCGGTAACCTATCCT	Male:8wk_4E_rep1	2177	17.7949709864603	0.0171557562076749	Male	2mo	NAC	02mo_4E_rep1	1	STR D12 Gaba
305919	Male:8wk_4E_rep1:TAATGCGCCAGAACTGTCCGGTAATATAGCCT	Male:8wk_4E_rep1	1232	11.9480519480519	0.00323624595469256	Male	2mo	NAC	02mo_4E_rep1	1	STR D12 Gaba
305920	Male:8wk_4E_rep1:TAATGCGCCAGAACTGTTACGACCTAATCTTA	Male:8wk_4E_rep1	3207	17.2949002217295	0.00496431895749302	Male	2mo	NAC	02mo_4E_rep1	1	L6b/CT ENT Glut
305921	Male:8wk_4E_rep1:TAATGCGCCAGAACTGTTCATCCAGTACTGAC	Male:8wk_4E_rep1	5495	15.7575757575758	0.00901713255184851	Male	2mo	NAC	02mo_4E_rep1	1	STR D12 Gaba
305922	Male:8wk_4E_rep1:TAATGCGCCAGAACTGTTGGAAGTCAGGACGT	Male:8wk_4E_rep1	1111	17.7272727272727	0.00448028673835125	Male	2mo	NAC	02mo_4E_rep1	1	Oligo NN
305923	Male:8wk_4E_rep1:TAATGCGCCCTAAGACAAGGCTATCAGGACGT	Male:8wk_4E_rep1	4498	14.4082332761578	0.00486725663716814	Male	2mo	NAC	02mo_4E_rep1	1	STR D12 Gaba
305924	Male:8wk_4E_rep1:TAATGCGCCCTAAGACATCTGAGTCAGGACGT	Male:8wk_4E_rep1	6792	9.93541977148535	0.0274914089347079	Male	2mo	NAC	02mo_4E_rep1	1	STR D12 Gaba
305925	Male:8wk_4E_rep1:TAATGCGCCCTAAGACCGTCTAATTAATCTTA	Male:8wk_4E_rep1	3370	8.99521531100478	0.0189228529839884	Male	2mo	NAC	02mo_4E_rep1	1	STR D12 Gaba
305926	Male:8wk_4E_rep1:TAATGCGCCCTAAGACCTCTCTATGTACTGAC	Male:8wk_4E_rep1	1253	17.2494172494172	0.0164835164835165	Male	2mo	NAC	02mo_4E_rep1	1	OB-STR-CTX Inh IMN
305927	Male:8wk_4E_rep1:TAATGCGCCCTAAGACTATCCTCTCAGGACGT	Male:8wk_4E_rep1	9725	14.6575891069283	0.00734918852710013	Male	2mo	NAC	02mo_4E_rep1	1	STR D12 Gaba
305928	Male:8wk_4E_rep1:TAATGCGCCCTAAGACTTATGCGACAGGACGT	Male:8wk_4E_rep1	3025	21.6942148760331	0.0175381617408249	Male	2mo	NAC	02mo_4E_rep1	1	OB-STR-CTX Inh IMN
305929	Male:8wk_4E_rep1:TAATGCGCCCTAAGACTTCTAGCTTAATCTTA	Male:8wk_4E_rep1	3566	13.511259382819	0.0173601543124828	Male	2mo	NAC	02mo_4E_rep1	1	STR D12 Gaba
305930	Male:8wk_4E_rep1:TAATGCGCCGAGGCTGATCTGAGTTAATCTTA	Male:8wk_4E_rep1	2127	13.8674884437596	0.00467945718296678	Male	2mo	NAC	02mo_4E_rep1	1	STR D12 Gaba
305931	Male:8wk_4E_rep1:TAATGCGCCGAGGCTGCGTCTAATGTACTGAC	Male:8wk_4E_rep1	4094	11.6017316017316	0.00967585873246251	Male	2mo	NAC	02mo_4E_rep1	1	STR D12 Gaba
305932	Male:8wk_4E_rep1:TAATGCGCCGAGGCTGCGTCTAATTAATCTTA	Male:8wk_4E_rep1	1345	8.80681818181818	0.0467753366406804	Male	2mo	NAC	02mo_4E_rep1	1	STR D12 Gaba
305933	Male:8wk_4E_rep1:TAATGCGCCGAGGCTGCTAAGCCTGTACTGAC	Male:8wk_4E_rep1	2367	13.961038961039	0.0116910229645094	Male	2mo	NAC	02mo_4E_rep1	1	STR D12 Gaba
305934	Male:8wk_4E_rep1:TAATGCGCCGAGGCTGCTAAGCCTTAATCTTA	Male:8wk_4E_rep1	1384	19.504132231405	0.0114285714285714	Male	2mo	NAC	02mo_4E_rep1	1	Astro-TE NN
305935	Male:8wk_4E_rep1:TAATGCGCCGAGGCTGCTCTCTATCAGGACGT	Male:8wk_4E_rep1	1313	13.953488372093	0.00905660377358491	Male	2mo	NAC	02mo_4E_rep1	1	STR D1 Sema5a Gaba
305936	Male:8wk_4E_rep1:TAATGCGCCGAGGCTGCTCTCTATGTACTGAC	Male:8wk_4E_rep1	3525	19.8930481283422	0.00704225352112676	Male	2mo	NAC	02mo_4E_rep1	1	STR D12 Gaba
305937	Male:8wk_4E_rep1:TAATGCGCCGAGGCTGGAGCCTTATAATCTTA	Male:8wk_4E_rep1	3063	10.3194103194103	0.00777453838678328	Male	2mo	NAC	02mo_4E_rep1	1	IT AON-TT-DP Glut
305938	Male:8wk_4E_rep1:TAATGCGCCGAGGCTGGCGTAAGACAGGACGT	Male:8wk_4E_rep1	4618	21.6450216450216	0.00259179265658747	Male	2mo	NAC	02mo_4E_rep1	1	OB-STR-CTX Inh IMN
305939	Male:8wk_4E_rep1:TAATGCGCCGAGGCTGTCGACTAGCAGGACGT	Male:8wk_4E_rep1	4159	10.6060606060606	0.000720807304180682	Male	2mo	NAC	02mo_4E_rep1	1	STR D12 Gaba
305940	Male:8wk_4E_rep1:TAATGCGCCGAGGCTGTCGACTAGCCTATCCT	Male:8wk_4E_rep1	2157	10.2479338842975	0.00415512465373961	Male	2mo	NAC	02mo_4E_rep1	1	STR D12 Gaba
305941	Male:8wk_4E_rep1:TAATGCGCCGATCAGTATCTGAGTGGCTCTGA	Male:8wk_4E_rep1	1480	11.1888111888112	0.014647137150466	Male	2mo	NAC	02mo_4E_rep1	1	STR D12 Gaba
305942	Male:8wk_4E_rep1:TAATGCGCCGATCAGTCTAAGCCTCAGGACGT	Male:8wk_4E_rep1	7766	15.8067158067158	0.00141442715700141	Male	2mo	NAC	02mo_4E_rep1	1	Astro-TE NN
305943	Male:8wk_4E_rep1:TAATGCGCCGATCAGTGAGCCTTATATAGCCT	Male:8wk_4E_rep1	4418	11.1742424242424	0.00450653447498873	Male	2mo	NAC	02mo_4E_rep1	1	STR D12 Gaba
305944	Male:8wk_4E_rep1:TAATGCGCCGATCAGTGCGTAAGATAATCTTA	Male:8wk_4E_rep1	1876	20.8955223880597	0.00424628450106157	Male	2mo	NAC	02mo_4E_rep1	1	Oligo NN
305945	Male:8wk_4E_rep1:TAATGCGCCGATCAGTGTAAGGAGGTACTGAC	Male:8wk_4E_rep1	1661	16.9133192389006	0.00776583034647551	Male	2mo	NAC	02mo_4E_rep1	1	STR D12 Gaba
305946	Male:8wk_4E_rep1:TAATGCGCCGATCAGTGTAAGGAGTAATCTTA	Male:8wk_4E_rep1	3742	15.1515151515152	0.0157811678064177	Male	2mo	NAC	02mo_4E_rep1	1	STR D12 Gaba
305947	Male:8wk_4E_rep1:TAATGCGCCGATCAGTTCTCTCCGTATAGCCT	Male:8wk_4E_rep1	1486	17.7589852008457	0.00268456375838926	Male	2mo	NAC	02mo_4E_rep1	1	STR D12 Gaba
305948	Male:8wk_4E_rep1:TAATGCGCCGATCAGTTTATGCGAGGCTCTGA	Male:8wk_4E_rep1	3332	12.6262626262626	0.00921796015462385	Male	2mo	NAC	02mo_4E_rep1	1	STR D12 Gaba
305949	Male:8wk_4E_rep1:TAATGCGCCGATCAGTTTATGCGAGTACTGAC	Male:8wk_4E_rep1	1029	21.7391304347826	0.00387221684414327	Male	2mo	NAC	02mo_4E_rep1	1	Oligo NN
305950	Male:8wk_4E_rep1:TAATGCGCCGATCAGTTTATGCGATAATCTTA	Male:8wk_4E_rep1	5243	10.4084321475626	0.00700757575757576	Male	2mo	NAC	02mo_4E_rep1	1	STR D12 Gaba
305951	Male:8wk_4E_rep1:TAATGCGCCGATCAGTTTCTAGCTCAGGACGT	Male:8wk_4E_rep1	2499	22.8650137741047	0.0153664302600473	Male	2mo	NAC	02mo_4E_rep1	1	Astro-TE NN
305952	Male:8wk_4E_rep1:TAATGCGCCGATCAGTTTCTAGCTGTACTGAC	Male:8wk_4E_rep1	4588	20.8931419457735	0.00260869565217391	Male	2mo	NAC	02mo_4E_rep1	1	OPC NN
305953	Male:8wk_4E_rep1:TAATGCGCCGCTTGATAACGAACGTAATCTTA	Male:8wk_4E_rep1	1525	12.2994652406417	0.00909681611435997	Male	2mo	NAC	02mo_4E_rep1	1	STR Prox1 Lhx6 Gaba
305954	Male:8wk_4E_rep1:TAATGCGCCGCTTGATAAGAGATGGTACTGAC	Male:8wk_4E_rep1	7983	13.406795224977	0.00448933782267116	Male	2mo	NAC	02mo_4E_rep1	1	STR D12 Gaba
305955	Male:8wk_4E_rep1:TAATGCGCCGCTTGATAGGATAACCAGGACGT	Male:8wk_4E_rep1	2052	14.9350649350649	0.0209923664122137	Male	2mo	NAC	02mo_4E_rep1	1	PAL-STR Gaba-Chol
305956	Male:8wk_4E_rep1:TAATGCGCCGCTTGATCGAATTCCATAGAGGC	Male:8wk_4E_rep1	1541	7.74962742175857	0.0404732254047323	Male	2mo	NAC	02mo_4E_rep1	1	IT AON-TT-DP Glut
305957	Male:8wk_4E_rep1:TAATGCGCCGCTTGATCGAATTCCCAGGACGT	Male:8wk_4E_rep1	5679	19.8198198198198	0.000879662209711471	Male	2mo	NAC	02mo_4E_rep1	1	OPC NN
305958	Male:8wk_4E_rep1:TAATGCGCCGCTTGATGAAGTATGGTACTGAC	Male:8wk_4E_rep1	4485	19.0909090909091	0.0114613180515759	Male	2mo	NAC	02mo_4E_rep1	1	STR D12 Gaba
305959	Male:8wk_4E_rep1:TAATGCGCCGCTTGATGGTTAGACCAGGACGT	Male:8wk_4E_rep1	2895	12.2727272727273	0.00686106346483705	Male	2mo	NAC	02mo_4E_rep1	1	STR D12 Gaba
305960	Male:8wk_4E_rep1:TAATGCGCCGCTTGATTAAGATCCGTACTGAC	Male:8wk_4E_rep1	9136	16.0037878787879	0.000656311529205863	Male	2mo	NAC	02mo_4E_rep1	1	STR D12 Gaba
305961	Male:8wk_4E_rep1:TAATGCGCCGCTTGATTAAGATCCTAATCTTA	Male:8wk_4E_rep1	1047	19.8863636363636	0.00946073793755913	Male	2mo	NAC	02mo_4E_rep1	1	STR D12 Gaba
305962	Male:8wk_4E_rep1:TAATGCGCCGCTTGATTTACGACCCAGGACGT	Male:8wk_4E_rep1	1310	15.5844155844156	0.00228484386900229	Male	2mo	NAC	02mo_4E_rep1	1	Astro-TE NN
305963	Male:8wk_4E_rep1:TAATGCGCCGCTTGATTTACGACCGTACTGAC	Male:8wk_4E_rep1	5379	13.1237183868763	0.00719822812846069	Male	2mo	NAC	02mo_4E_rep1	1	STR D12 Gaba
305964	Male:8wk_4E_rep1:TAATGCGCCGCTTGATTTCATCCACCTATCCT	Male:8wk_4E_rep1	4509	7.62463343108504	0.00110766504209127	Male	2mo	NAC	02mo_4E_rep1	1	STR D12 Gaba
305965	Male:8wk_4E_rep1:TAATGCGCCGTACTAGAAGGAGTACAGGACGT	Male:8wk_4E_rep1	8575	12.926957435628	0.00302290431345192	Male	2mo	NAC	02mo_4E_rep1	1	STR D12 Gaba
305966	Male:8wk_4E_rep1:TAATGCGCCGTACTAGAAGGCTATTAATCTTA	Male:8wk_4E_rep1	1022	10.5263157894737	0.011605415860735	Male	2mo	NAC	02mo_4E_rep1	1	STR D12 Gaba
305967	Male:8wk_4E_rep1:TAATGCGCCGTACTAGCCTAGAGTGTACTGAC	Male:8wk_4E_rep1	3668	17.7215189873418	0.00650054171180932	Male	2mo	NAC	02mo_4E_rep1	1	STR D12 Gaba
305968	Male:8wk_4E_rep1:TAATGCGCCGTACTAGCCTAGAGTTATAGCCT	Male:8wk_4E_rep1	1080	15.6565656565657	0.00643974241030359	Male	2mo	NAC	02mo_4E_rep1	1	Oligo NN
305969	Male:8wk_4E_rep1:TAATGCGCCGTACTAGCGTCTAATCAGGACGT	Male:8wk_4E_rep1	4057	15.9779614325069	0.00172244094488189	Male	2mo	NAC	02mo_4E_rep1	1	STR D1 Sema5a Gaba
305970	Male:8wk_4E_rep1:TAATGCGCCGTACTAGCTCTCTATCAGGACGT	Male:8wk_4E_rep1	4608	17.4688057040998	0.000650618087182824	Male	2mo	NAC	02mo_4E_rep1	1	IOL NN
305971	Male:8wk_4E_rep1:TAATGCGCCGTACTAGGAGCCTTACCTATCCT	Male:8wk_4E_rep1	1178	13.2231404958678	0.0134003350083752	Male	2mo	NAC	02mo_4E_rep1	1	STR D12 Gaba
305972	Male:8wk_4E_rep1:TAATGCGCCGTACTAGGCGTAAGAAGGCGAAG	Male:8wk_4E_rep1	1311	15.2334152334152	0.0113122171945701	Male	2mo	NAC	02mo_4E_rep1	1	STR D12 Gaba
305973	Male:8wk_4E_rep1:TAATGCGCCGTACTAGGCGTAAGACAGGACGT	Male:8wk_4E_rep1	2593	19.4805194805195	0.0080336648814078	Male	2mo	NAC	02mo_4E_rep1	1	STR D12 Gaba
305974	Male:8wk_4E_rep1:TAATGCGCCGTACTAGTATCCTCTTAATCTTA	Male:8wk_4E_rep1	1116	14.8325358851675	0.006233303650935	Male	2mo	NAC	02mo_4E_rep1	1	STR D12 Gaba
305975	Male:8wk_4E_rep1:TAATGCGCCGTATAGAAACGAACGCAGGACGT	Male:8wk_4E_rep1	1000	9.28433268858801	0.00793650793650794	Male	2mo	NAC	02mo_4E_rep1	1	OB-STR-CTX Inh IMN
305976	Male:8wk_4E_rep1:TAATGCGCCGTATAGAAAGAGATGGTACTGAC	Male:8wk_4E_rep1	2281	13.8528138528139	0.011270047680971	Male	2mo	NAC	02mo_4E_rep1	1	STR D12 Gaba
305977	Male:8wk_4E_rep1:TAATGCGCCGTATAGAAATGACGTCCTATCCT	Male:8wk_4E_rep1	1448	7.08782742681048	0.00685871056241427	Male	2mo	NAC	02mo_4E_rep1	1	STR D12 Gaba
305978	Male:8wk_4E_rep1:TAATGCGCCGTATAGAAATGACGTGGCTCTGA	Male:8wk_4E_rep1	1564	12.2448979591837	0.0082435003170577	Male	2mo	NAC	02mo_4E_rep1	1	STR D12 Gaba
305979	Male:8wk_4E_rep1:TAATGCGCCGTATAGAAGGATAACGTACTGAC	Male:8wk_4E_rep1	1578	20.5533596837945	0.0125156445556946	Male	2mo	NAC	02mo_4E_rep1	1	STR Prox1 Lhx6 Gaba
305980	Male:8wk_4E_rep1:TAATGCGCCGTATAGAATTCGTTGGTACTGAC	Male:8wk_4E_rep1	1094	11.7647058823529	0.00545454545454545	Male	2mo	NAC	02mo_4E_rep1	1	OPC NN
305981	Male:8wk_4E_rep1:TAATGCGCCGTATAGACGAATTCCTAATCTTA	Male:8wk_4E_rep1	1890	26.5734265734266	0.00211193241816262	Male	2mo	NAC	02mo_4E_rep1	1	Oligo NN
305982	Male:8wk_4E_rep1:TAATGCGCCGTATAGAGAAGTATGCAGGACGT	Male:8wk_4E_rep1	2371	15.2492668621701	0.0112593828190158	Male	2mo	NAC	02mo_4E_rep1	1	STR D12 Gaba
305983	Male:8wk_4E_rep1:TAATGCGCCGTATAGATAAGATCCTAATCTTA	Male:8wk_4E_rep1	2641	20.7792207792208	0.0108614232209738	Male	2mo	NAC	02mo_4E_rep1	1	STR D12 Gaba
305984	Male:8wk_4E_rep1:TAATGCGCCGTATAGATCCGGTAAGTACTGAC	Male:8wk_4E_rep1	5886	15.8677685950413	0.00422940280832346	Male	2mo	NAC	02mo_4E_rep1	1	STR D12 Gaba
305985	Male:8wk_4E_rep1:TAATGCGCCGTATAGATTACGACCCAGGACGT	Male:8wk_4E_rep1	8160	17.9456906729634	0.00171274773672621	Male	2mo	NAC	02mo_4E_rep1	1	STR D12 Gaba
305986	Male:8wk_4E_rep1:TAATGCGCCTAATGCTAACGAACGATAGAGGC	Male:8wk_4E_rep1	1049	9.26916221033868	0.00568720379146919	Male	2mo	NAC	02mo_4E_rep1	1	STR D12 Gaba
305987	Male:8wk_4E_rep1:TAATGCGCCTAATGCTAACGAACGCAGGACGT	Male:8wk_4E_rep1	3549	11.8506493506494	0.00140686550365785	Male	2mo	NAC	02mo_4E_rep1	1	STR D12 Gaba
305988	Male:8wk_4E_rep1:TAATGCGCCTAATGCTAACGAACGGTACTGAC	Male:8wk_4E_rep1	1868	21.6783216783217	0.00160342063067878	Male	2mo	NAC	02mo_4E_rep1	1	Oligo NN
305989	Male:8wk_4E_rep1:TAATGCGCCTAATGCTAAGAGATGCAGGACGT	Male:8wk_4E_rep1	12577	10.4985337243402	0.00364414164620138	Male	2mo	NAC	02mo_4E_rep1	1	STR D12 Gaba
305990	Male:8wk_4E_rep1:TAATGCGCCTAATGCTAAGAGATGTAATCTTA	Male:8wk_4E_rep1	5869	10.5482303955586	0.00373451026990324	Male	2mo	NAC	02mo_4E_rep1	1	STR D12 Gaba
305991	Male:8wk_4E_rep1:TAATGCGCCTAATGCTAATGACGTATAGAGGC	Male:8wk_4E_rep1	1661	7.1301247771836	0.00359928014397121	Male	2mo	NAC	02mo_4E_rep1	1	STR D12 Gaba
305992	Male:8wk_4E_rep1:TAATGCGCCTAATGCTATAGCCTTGTACTGAC	Male:8wk_4E_rep1	1227	17.8683385579937	0	Male	2mo	NAC	02mo_4E_rep1	1	Astro-TE NN
305993	Male:8wk_4E_rep1:TAATGCGCCTAATGCTATTCGTTGCAGGACGT	Male:8wk_4E_rep1	1379	11.8022328548644	0.0142959256611866	Male	2mo	NAC	02mo_4E_rep1	1	STR D12 Gaba
305994	Male:8wk_4E_rep1:TAATGCGCCTAATGCTCGAATTCCGTACTGAC	Male:8wk_4E_rep1	1776	17.6696542893726	0.00448430493273543	Male	2mo	NAC	02mo_4E_rep1	1	VLMC NN
305995	Male:8wk_4E_rep1:TAATGCGCCTAATGCTGAAGTATGCAGGACGT	Male:8wk_4E_rep1	5954	13.8720538720539	0.0033478406427854	Male	2mo	NAC	02mo_4E_rep1	1	STR D12 Gaba
305996	Male:8wk_4E_rep1:TAATGCGCCTAATGCTGGTTAGACCAGGACGT	Male:8wk_4E_rep1	7004	11.3975576662144	0.00624290578887628	Male	2mo	NAC	02mo_4E_rep1	1	STR D12 Gaba
305997	Male:8wk_4E_rep1:TAATGCGCCTAATGCTTTACGACCCCTATCCT	Male:8wk_4E_rep1	2200	7.89022298456261	0.0054249547920434	Male	2mo	NAC	02mo_4E_rep1	1	STR D12 Gaba
305998	Male:8wk_4E_rep1:TAATGCGCCTAATGCTTTCATCCAGGCTCTGA	Male:8wk_4E_rep1	2241	14.903129657228	0.0101590106007067	Male	2mo	NAC	02mo_4E_rep1	1	STR D12 Gaba
305999	Male:8wk_4E_rep1:TAATGCGCCTAATGCTTTGGAAGTGTACTGAC	Male:8wk_4E_rep1	4903	16.5137614678899	0.00909458367016977	Male	2mo	NAC	02mo_4E_rep1	1	STR D12 Gaba
306000	Male:8wk_4E_rep1:TAATGCGCCTCTCTACAAGGAGTACAGGACGT	Male:8wk_4E_rep1	2886	15.4738878143133	0.016359918200409	Male	2mo	NAC	02mo_4E_rep1	1	STR D12 Gaba
306001	Male:8wk_4E_rep1:TAATGCGCCTCTCTACAAGGCTATCAGGACGT	Male:8wk_4E_rep1	3041	26.4114832535885	0.00327761389708292	Male	2mo	NAC	02mo_4E_rep1	1	Oligo NN
306002	Male:8wk_4E_rep1:TAATGCGCCTCTCTACACTGCATACAGGACGT	Male:8wk_4E_rep1	3338	17.6767676767677	0.00477042337507454	Male	2mo	NAC	02mo_4E_rep1	1	STR D12 Gaba
306003	Male:8wk_4E_rep1:TAATGCGCCTCTCTACCGTCTAATGTACTGAC	Male:8wk_4E_rep1	7056	14.0225787284611	0.00141522785168412	Male	2mo	NAC	02mo_4E_rep1	1	STR D12 Gaba
306004	Male:8wk_4E_rep1:TAATGCGCCTCTCTACCTCTCTATCAGGACGT	Male:8wk_4E_rep1	16739	20.2988792029888	0.00752994189493656	Male	2mo	NAC	02mo_4E_rep1	1	STR D12 Gaba
306005	Male:8wk_4E_rep1:TAATGCGCCTCTCTACCTCTCTATTAATCTTA	Male:8wk_4E_rep1	1278	15.5080213903743	0.00853374709076804	Male	2mo	NAC	02mo_4E_rep1	1	STR D12 Gaba
306006	Male:8wk_4E_rep1:TAATGCGCCTCTCTACGCGTAAGACAGGACGT	Male:8wk_4E_rep1	7938	15.2782578638092	0.0072536268134067	Male	2mo	NAC	02mo_4E_rep1	1	OB-STR-CTX Inh IMN
306007	Male:8wk_4E_rep1:TAATGCGCCTCTCTACGTAAGGAGGGCTCTGA	Male:8wk_4E_rep1	1097	7.15350223546945	0.0351802990325418	Male	2mo	NAC	02mo_4E_rep1	1	STR D12 Gaba
306008	Male:8wk_4E_rep1:TAATGCGCCTCTCTACGTAAGGAGGTACTGAC	Male:8wk_4E_rep1	9970	20.6773618538324	0.00469202355994809	Male	2mo	NAC	02mo_4E_rep1	1	STR D1 Sema5a Gaba
306009	Male:8wk_4E_rep1:TAATGCGCCTCTCTACTATCCTCTTAATCTTA	Male:8wk_4E_rep1	4341	16.8096054888508	0.00481430536451169	Male	2mo	NAC	02mo_4E_rep1	1	STR D12 Gaba
306010	Male:8wk_4E_rep1:TAATGCGCCTCTCTACTCGACTAGCAGGACGT	Male:8wk_4E_rep1	1190	12.860310421286	0.000839630562552477	Male	2mo	NAC	02mo_4E_rep1	1	STR D12 Gaba
306011	Male:8wk_4E_rep1:TAATGCGCCTCTCTACTCGACTAGGTACTGAC	Male:8wk_4E_rep1	7463	13.8917262512768	0.00625832223701731	Male	2mo	NAC	02mo_4E_rep1	1	STR D12 Gaba
306012	Male:8wk_4E_rep1:TAATGCGCCTCTCTACTCTCTCCGCAGGACGT	Male:8wk_4E_rep1	9288	15.7690650581646	0.00225588140509185	Male	2mo	NAC	02mo_4E_rep1	1	STR D12 Gaba
306013	Male:8wk_4E_rep1:TAATGCGCCTCTCTACTCTCTCCGTAATCTTA	Male:8wk_4E_rep1	2597	16.1290322580645	0.00421779141104294	Male	2mo	NAC	02mo_4E_rep1	1	STR D12 Gaba
306014	Male:8wk_4E_rep1:TAATGCGCCTCTCTACTTATGCGACAGGACGT	Male:8wk_4E_rep1	1537	19.7292069632495	0.00517799352750809	Male	2mo	NAC	02mo_4E_rep1	1	Oligo NN
306015	Male:8wk_4E_rep1:TAATGCGCCTCTGGTACCTAGAGTTAATCTTA	Male:8wk_4E_rep1	4101	18.5645933014354	0.00412821758135017	Male	2mo	NAC	02mo_4E_rep1	1	STR D1 Sema5a Gaba
306016	Male:8wk_4E_rep1:TAATGCGCCTCTGGTAGAGCCTTATAATCTTA	Male:8wk_4E_rep1	3053	11.3636363636364	0.00553745928338762	Male	2mo	NAC	02mo_4E_rep1	1	STR D12 Gaba
306017	Male:8wk_4E_rep1:TAATGCGCCTCTGGTAGCGTAAGATAATCTTA	Male:8wk_4E_rep1	1125	8.89748549323017	0.0384615384615385	Male	2mo	NAC	02mo_4E_rep1	1	STR D12 Gaba
306018	Male:8wk_4E_rep1:TAATGCGCCTCTGGTATTATGCGACAGGACGT	Male:8wk_4E_rep1	1895	14.0495867768595	0.0236991241628027	Male	2mo	NAC	02mo_4E_rep1	1	STR D12 Gaba
306019	Male:8wk_4E_rep1:TAATGCGCCTCTGGTATTCTAGCTCAGGACGT	Male:8wk_4E_rep1	3743	14.5454545454545	0.00160042678047479	Male	2mo	NAC	02mo_4E_rep1	1	OPC NN
306020	Male:8wk_4E_rep1:TAATGCGCCTTCAATGAACGAACGGTACTGAC	Male:8wk_4E_rep1	1442	18.9239332096475	0.00414364640883978	Male	2mo	NAC	02mo_4E_rep1	1	Oligo NN
306021	Male:8wk_4E_rep1:TAATGCGCCTTCAATGAATGACGTCAGGACGT	Male:8wk_4E_rep1	8009	10.2211302211302	0.00335988053758089	Male	2mo	NAC	02mo_4E_rep1	1	STR D12 Gaba
306022	Male:8wk_4E_rep1:TAATGCGCCTTCAATGAGGATAACCAGGACGT	Male:8wk_4E_rep1	1216	12.9186602870813	0.0185633575464084	Male	2mo	NAC	02mo_4E_rep1	1	PAL-STR Gaba-Chol
306023	Male:8wk_4E_rep1:TAATGCGCCTTCAATGATAGCCTTCAGGACGT	Male:8wk_4E_rep1	4147	19.2604006163328	0.00527704485488127	Male	2mo	NAC	02mo_4E_rep1	1	Astro-TE NN
306024	Male:8wk_4E_rep1:TAATGCGCCTTCAATGATAGCCTTGTACTGAC	Male:8wk_4E_rep1	12115	11.0165696372593	0.00140125288493241	Male	2mo	NAC	02mo_4E_rep1	1	STR D12 Gaba
306025	Male:8wk_4E_rep1:TAATGCGCCTTCAATGATAGCCTTTATAGCCT	Male:8wk_4E_rep1	1605	9.76933514246947	0.0086473131562693	Male	2mo	NAC	02mo_4E_rep1	1	STR D12 Gaba
306027	Male:8wk_4E_rep1:TAATGCGCCTTCAATGGGTTAGACTAATCTTA	Male:8wk_4E_rep1	1767	11.2852664576802	0.0145008365867262	Male	2mo	NAC	02mo_4E_rep1	1	STR D12 Gaba
306028	Male:8wk_4E_rep1:TAATGCGCCTTCAATGTAAGATCCTAATCTTA	Male:8wk_4E_rep1	1081	17.3913043478261	0.00368663594470046	Male	2mo	NAC	02mo_4E_rep1	1	Oligo NN
306029	Male:8wk_4E_rep1:TAATGCGCCTTCAATGTCCGGTAAGGCTCTGA	Male:8wk_4E_rep1	1820	8.48484848484848	0.0114068441064639	Male	2mo	NAC	02mo_4E_rep1	1	STR D12 Gaba
306030	Male:8wk_4E_rep1:TAATGCGCCTTCAATGTCCGGTAAGTACTGAC	Male:8wk_4E_rep1	2131	27.123695976155	0.011595547309833	Male	2mo	NAC	02mo_4E_rep1	1	Astro-TE NN
306031	Male:8wk_4E_rep1:TAATGCGCGAACGGTAAACGAACGTAATCTTA	Male:8wk_4E_rep1	2200	14.0350877192982	0.0076680198466396	Male	2mo	NAC	02mo_4E_rep1	1	L6 CT CTX Glut
306032	Male:8wk_4E_rep1:TAATGCGCGAACGGTAAAGAGATGCAGGACGT	Male:8wk_4E_rep1	8521	10.5263157894737	0.00327523686980933	Male	2mo	NAC	02mo_4E_rep1	1	STR D12 Gaba
306033	Male:8wk_4E_rep1:TAATGCGCGAACGGTAAAGAGATGGGCTCTGA	Male:8wk_4E_rep1	2803	9.51048951048951	0.00355492356914326	Male	2mo	NAC	02mo_4E_rep1	1	STR D12 Gaba
306034	Male:8wk_4E_rep1:TAATGCGCGAACGGTAATAGCCTTCAGGACGT	Male:8wk_4E_rep1	10116	12.3636363636364	0.00384047267355982	Male	2mo	NAC	02mo_4E_rep1	1	STR D12 Gaba
306035	Male:8wk_4E_rep1:TAATGCGCGAACGGTAATAGCCTTGGCTCTGA	Male:8wk_4E_rep1	2560	8.62230552952202	0.011201235998455	Male	2mo	NAC	02mo_4E_rep1	1	STR D12 Gaba
306036	Male:8wk_4E_rep1:TAATGCGCGAACGGTAGGTTAGACCAGGACGT	Male:8wk_4E_rep1	11590	11.8696397941681	0.00309650782728367	Male	2mo	NAC	02mo_4E_rep1	1	STR D12 Gaba
306037	Male:8wk_4E_rep1:TAATGCGCGAACGGTATCCGGTAACCTATCCT	Male:8wk_4E_rep1	2207	10.0649350649351	0.00808988764044944	Male	2mo	NAC	02mo_4E_rep1	1	L6b/CT ENT Glut
306038	Male:8wk_4E_rep1:TAATGCGCGAACGGTATCCGGTAAGTACTGAC	Male:8wk_4E_rep1	2907	8.85167464114832	0.0118966689326988	Male	2mo	NAC	02mo_4E_rep1	1	STR D12 Gaba
306039	Male:8wk_4E_rep1:TAATGCGCGAACGGTATCCGGTAATAATCTTA	Male:8wk_4E_rep1	4937	14.8028962188254	0.000404940271309982	Male	2mo	NAC	02mo_4E_rep1	1	STR D12 Gaba
306040	Male:8wk_4E_rep1:TAATGCGCGAACGGTATTGGAAGTTATAGCCT	Male:8wk_4E_rep1	1493	20.6611570247934	0.00994694960212202	Male	2mo	NAC	02mo_4E_rep1	1	IOL NN
306041	Male:8wk_4E_rep1:TAATGCGCGAATTACGAACGAACGCAGGACGT	Male:8wk_4E_rep1	2498	23.7012987012987	0.00279441117764471	Male	2mo	NAC	02mo_4E_rep1	1	Microglia NN
306042	Male:8wk_4E_rep1:TAATGCGCGAATTACGAACGAACGGTACTGAC	Male:8wk_4E_rep1	2600	18.1818181818182	0.0099009900990099	Male	2mo	NAC	02mo_4E_rep1	1	STR D12 Gaba
306043	Male:8wk_4E_rep1:TAATGCGCGAATTACGAAGAGATGCAGGACGT	Male:8wk_4E_rep1	10095	9.60163432073544	0.00717938630999213	Male	2mo	NAC	02mo_4E_rep1	1	STR D12 Gaba
306044	Male:8wk_4E_rep1:TAATGCGCGAATTACGAATGACGTTAATCTTA	Male:8wk_4E_rep1	3306	9.37207122774133	0.00271493212669683	Male	2mo	NAC	02mo_4E_rep1	1	STR D12 Gaba
306045	Male:8wk_4E_rep1:TAATGCGCGAATTACGATAGCCTTGTACTGAC	Male:8wk_4E_rep1	8178	11.0497237569061	0.00896752302472128	Male	2mo	NAC	02mo_4E_rep1	1	STR D12 Gaba
306046	Male:8wk_4E_rep1:TAATGCGCGAATTACGCGAATTCCCCTATCCT	Male:8wk_4E_rep1	1266	26.2032085561497	0.015552099533437	Male	2mo	NAC	02mo_4E_rep1	1	STR D1 Sema5a Gaba
306047	Male:8wk_4E_rep1:TAATGCGCGAATTACGGGATACTACAGGACGT	Male:8wk_4E_rep1	3665	14.9350649350649	0.00999459751485683	Male	2mo	NAC	02mo_4E_rep1	1	STR D12 Gaba
306048	Male:8wk_4E_rep1:TAATGCGCGAATTACGGGATACTAGTACTGAC	Male:8wk_4E_rep1	2706	9.35064935064935	0.00915415598681802	Male	2mo	NAC	02mo_4E_rep1	1	STR D12 Gaba
306049	Male:8wk_4E_rep1:TAATGCGCGAATTACGGGATACTATATAGCCT	Male:8wk_4E_rep1	2026	9.41558441558441	0.00393313667649951	Male	2mo	NAC	02mo_4E_rep1	1	STR D12 Gaba
306050	Male:8wk_4E_rep1:TAATGCGCGAATTACGTAAGATCCCAGGACGT	Male:8wk_4E_rep1	8698	13.3580705009276	0.00286598647254385	Male	2mo	NAC	02mo_4E_rep1	1	STR D12 Gaba
306051	Male:8wk_4E_rep1:TAATGCGCGAATTACGTCCGGTAACAGGACGT	Male:8wk_4E_rep1	2964	21.4354066985646	0.00836400133824021	Male	2mo	NAC	02mo_4E_rep1	1	Oligo NN
306052	Male:8wk_4E_rep1:TAATGCGCGAATTACGTCCGGTAAGTACTGAC	Male:8wk_4E_rep1	2962	26.2845849802372	0.00703989272544418	Male	2mo	NAC	02mo_4E_rep1	1	Astro-TE NN
306053	Male:8wk_4E_rep1:TAATGCGCGAATTACGTGCCTTACCAGGACGT	Male:8wk_4E_rep1	1313	24.7933884297521	0.012781954887218	Male	2mo	NAC	02mo_4E_rep1	1	OB-STR-CTX Inh IMN
306054	Male:8wk_4E_rep1:TAATGCGCGAATTACGTGCCTTACTAATCTTA	Male:8wk_4E_rep1	1190	21.3438735177866	0.00418410041841004	Male	2mo	NAC	02mo_4E_rep1	1	OPC NN
306055	Male:8wk_4E_rep1:TAATGCGCGAATTACGTTACGACCCAGGACGT	Male:8wk_4E_rep1	2056	20.8484848484848	0.00194174757281553	Male	2mo	NAC	02mo_4E_rep1	1	Oligo NN
306056	Male:8wk_4E_rep1:TAATGCGCGAATTACGTTCATCCAATAGAGGC	Male:8wk_4E_rep1	1414	8.11688311688312	0.00702247191011236	Male	2mo	NAC	02mo_4E_rep1	1	STR D12 Gaba
306057	Male:8wk_4E_rep1:TAATGCGCGAATTACGTTCATCCAGGCTCTGA	Male:8wk_4E_rep1	1119	8.31168831168831	0.00444839857651246	Male	2mo	NAC	02mo_4E_rep1	1	STR D12 Gaba
306058	Male:8wk_4E_rep1:TAATGCGCGAATTACGTTCATCCAGTACTGAC	Male:8wk_4E_rep1	6924	16.017316017316	0.00216169476869866	Male	2mo	NAC	02mo_4E_rep1	1	STR D12 Gaba
306059	Male:8wk_4E_rep1:TAATGCGCGAATTACGTTGGAAGTGTACTGAC	Male:8wk_4E_rep1	1030	8.85780885780886	0.00579150579150579	Male	2mo	NAC	02mo_4E_rep1	1	STR D12 Gaba
306060	Male:8wk_4E_rep1:TAATGCGCGCAACCTAAATGACGTAGGCGAAG	Male:8wk_4E_rep1	1096	9.5959595959596	0.0240427426536064	Male	2mo	NAC	02mo_4E_rep1	1	STR D12 Gaba
306061	Male:8wk_4E_rep1:TAATGCGCGCAACCTAAATGACGTGTACTGAC	Male:8wk_4E_rep1	8028	16.7355371900826	0.00161671433901256	Male	2mo	NAC	02mo_4E_rep1	1	STR D12 Gaba
306062	Male:8wk_4E_rep1:TAATGCGCGCAACCTAATAGCCTTCCTATCCT	Male:8wk_4E_rep1	1439	18.52487135506	0.023082145281738	Male	2mo	NAC	02mo_4E_rep1	1	Astro-TE NN
306063	Male:8wk_4E_rep1:TAATGCGCGCAACCTAATTCGTTGTATAGCCT	Male:8wk_4E_rep1	1202	16.4222873900293	0.0074318744838976	Male	2mo	NAC	02mo_4E_rep1	1	STR D12 Gaba
306064	Male:8wk_4E_rep1:TAATGCGCGCAACCTAGAAGTATGCCTATCCT	Male:8wk_4E_rep1	3889	8.65800865800866	0.00154043645699615	Male	2mo	NAC	02mo_4E_rep1	1	STR D12 Gaba
306065	Male:8wk_4E_rep1:TAATGCGCGCAACCTATAAGATCCCAGGACGT	Male:8wk_4E_rep1	3112	16	0.0101781170483461	Male	2mo	NAC	02mo_4E_rep1	1	Oligo NN
306066	Male:8wk_4E_rep1:TAATGCGCGCAACCTATAAGATCCGTACTGAC	Male:8wk_4E_rep1	1982	30.7438016528926	0.00251635631605435	Male	2mo	NAC	02mo_4E_rep1	1	Astro-TE NN
306067	Male:8wk_4E_rep1:TAATGCGCGCAACCTATTACGACCGTACTGAC	Male:8wk_4E_rep1	1834	18.4615384615385	0.00434310532030402	Male	2mo	NAC	02mo_4E_rep1	1	Microglia NN
306068	Male:8wk_4E_rep1:TAATGCGCGCAACCTATTCATCCACAGGACGT	Male:8wk_4E_rep1	3621	13.903743315508	0.00494641384995878	Male	2mo	NAC	02mo_4E_rep1	1	STR D12 Gaba
306069	Male:8wk_4E_rep1:TAATGCGCGCAACCTATTGGAAGTTAATCTTA	Male:8wk_4E_rep1	5274	19.047619047619	0.0125444673282157	Male	2mo	NAC	02mo_4E_rep1	1	STR D12 Gaba
306070	Male:8wk_4E_rep1:TAATGCGCGCCTCAATAACGAACGGTACTGAC	Male:8wk_4E_rep1	7803	9.25822643614055	0.00230149597238205	Male	2mo	NAC	02mo_4E_rep1	1	STR D12 Gaba
306071	Male:8wk_4E_rep1:TAATGCGCGCCTCAATAAGAGATGCAGGACGT	Male:8wk_4E_rep1	2565	14.3826322930801	0.00542846064366033	Male	2mo	NAC	02mo_4E_rep1	1	STR D12 Gaba
306072	Male:8wk_4E_rep1:TAATGCGCGCCTCAATAAGAGATGTATAGCCT	Male:8wk_4E_rep1	2705	10.5401844532279	0.024873828406633	Male	2mo	NAC	02mo_4E_rep1	1	STR D12 Gaba
306073	Male:8wk_4E_rep1:TAATGCGCGCCTCAATAATGACGTCAGGACGT	Male:8wk_4E_rep1	14328	14.7646679561573	0.0024368168209984	Male	2mo	NAC	02mo_4E_rep1	1	STR D12 Gaba
306074	Male:8wk_4E_rep1:TAATGCGCGCCTCAATAGGATAACGTACTGAC	Male:8wk_4E_rep1	1701	17.1526586620926	0.00526315789473684	Male	2mo	NAC	02mo_4E_rep1	1	Oligo NN
306075	Male:8wk_4E_rep1:TAATGCGCGCCTCAATATAGCCTTATAGAGGC	Male:8wk_4E_rep1	1224	9.67117988394584	0.0072992700729927	Male	2mo	NAC	02mo_4E_rep1	1	STR D12 Gaba
306076	Male:8wk_4E_rep1:TAATGCGCGCCTCAATATAGCCTTCAGGACGT	Male:8wk_4E_rep1	2356	17.4825174825175	0.000424268137462877	Male	2mo	NAC	02mo_4E_rep1	1	OB-STR-CTX Inh IMN
306077	Male:8wk_4E_rep1:TAATGCGCGCCTCAATCGAATTCCCAGGACGT	Male:8wk_4E_rep1	8081	9.25421883505716	0.00283810463968411	Male	2mo	NAC	02mo_4E_rep1	1	STR D12 Gaba
306078	Male:8wk_4E_rep1:TAATGCGCGCCTCAATCGAATTCCTAATCTTA	Male:8wk_4E_rep1	3628	10.6060606060606	0.00357044767920901	Male	2mo	NAC	02mo_4E_rep1	1	STR D12 Gaba
306079	Male:8wk_4E_rep1:TAATGCGCGCCTCAATGAAGTATGCAGGACGT	Male:8wk_4E_rep1	10488	12.7191194455768	0.000857387825092884	Male	2mo	NAC	02mo_4E_rep1	1	STR D12 Gaba
306080	Male:8wk_4E_rep1:TAATGCGCGCCTCAATGGTTAGACTAATCTTA	Male:8wk_4E_rep1	1170	11.6883116883117	0.00170648464163823	Male	2mo	NAC	02mo_4E_rep1	1	IOL NN
306081	Male:8wk_4E_rep1:TAATGCGCGCCTCAATTAAGATCCGTACTGAC	Male:8wk_4E_rep1	2435	30.0940438871473	0	Male	2mo	NAC	02mo_4E_rep1	1	Oligo NN
306082	Male:8wk_4E_rep1:TAATGCGCGCCTCAATTAAGATCCTAATCTTA	Male:8wk_4E_rep1	2779	12.5122189638319	0.0050125313283208	Male	2mo	NAC	02mo_4E_rep1	1	STR D12 Gaba
306083	Male:8wk_4E_rep1:TAATGCGCGCCTCAATTCCGGTAAGTACTGAC	Male:8wk_4E_rep1	1100	19.3423597678917	0.040976460331299	Male	2mo	NAC	02mo_4E_rep1	1	Oligo NN
306084	Male:8wk_4E_rep1:TAATGCGCGCCTCAATTTACGACCCCTATCCT	Male:8wk_4E_rep1	3569	9.67117988394584	0.00307262569832402	Male	2mo	NAC	02mo_4E_rep1	1	STR D12 Gaba
306085	Male:8wk_4E_rep1:TAATGCGCGCCTCAATTTCATCCAGTACTGAC	Male:8wk_4E_rep1	6342	16.4734594264796	0.0087527352297593	Male	2mo	NAC	02mo_4E_rep1	1	STR D12 Gaba
306086	Male:8wk_4E_rep1:TAATGCGCGCGTAGTAAAGGAGTACAGGACGT	Male:8wk_4E_rep1	3580	9.88835725677831	0.00913368391918074	Male	2mo	NAC	02mo_4E_rep1	1	STR D12 Gaba
306087	Male:8wk_4E_rep1:TAATGCGCGCGTAGTAAAGGAGTAGTACTGAC	Male:8wk_4E_rep1	2545	22.2222222222222	0.00117739403453689	Male	2mo	NAC	02mo_4E_rep1	1	IOL NN
306088	Male:8wk_4E_rep1:TAATGCGCGCGTAGTAAAGGCTATGGCTCTGA	Male:8wk_4E_rep1	1047	12.5874125874126	0.0305555555555556	Male	2mo	NAC	02mo_4E_rep1	1	STR D12 Gaba
306089	Male:8wk_4E_rep1:TAATGCGCGCGTAGTAATCTGAGTCAGGACGT	Male:8wk_4E_rep1	1336	13.8674884437596	0.00595238095238095	Male	2mo	NAC	02mo_4E_rep1	1	Microglia NN
306090	Male:8wk_4E_rep1:TAATGCGCGCGTAGTACGTCTAATCAGGACGT	Male:8wk_4E_rep1	1182	17.7156177156177	0.00505050505050505	Male	2mo	NAC	02mo_4E_rep1	1	Microglia NN
306091	Male:8wk_4E_rep1:TAATGCGCGCGTAGTACGTCTAATTAATCTTA	Male:8wk_4E_rep1	1550	26.1818181818182	0.00577293136626042	Male	2mo	NAC	02mo_4E_rep1	1	Oligo NN
306092	Male:8wk_4E_rep1:TAATGCGCGCGTAGTACTAAGCCTGTACTGAC	Male:8wk_4E_rep1	9903	12.987012987013	0.00171370967741935	Male	2mo	NAC	02mo_4E_rep1	1	STR D12 Gaba
306093	Male:8wk_4E_rep1:TAATGCGCGCGTAGTAGAGCCTTACAGGACGT	Male:8wk_4E_rep1	9884	12.0246287576965	0.019541712131733	Male	2mo	NAC	02mo_4E_rep1	1	STR D12 Gaba
306094	Male:8wk_4E_rep1:TAATGCGCGCGTAGTATCGACTAGCAGGACGT	Male:8wk_4E_rep1	3855	12.6849894291755	0.0087426073540756	Male	2mo	NAC	02mo_4E_rep1	1	L6 IT CTX Glut
306095	Male:8wk_4E_rep1:TAATGCGCGCGTAGTATCTCTCCGCAGGACGT	Male:8wk_4E_rep1	5851	17.7685950413223	0.00679001867255135	Male	2mo	NAC	02mo_4E_rep1	1	STR D12 Gaba
306096	Male:8wk_4E_rep1:TAATGCGCGCGTAGTATTCTAGCTGTACTGAC	Male:8wk_4E_rep1	1148	17.4397031539889	0.0213128729752771	Male	2mo	NAC	02mo_4E_rep1	1	Microglia NN
306097	Male:8wk_4E_rep1:TAATGCGCGCTCATGAAAGGAGTAGGCTCTGA	Male:8wk_4E_rep1	1416	14.0350877192982	0.00211416490486258	Male	2mo	NAC	02mo_4E_rep1	1	STR D12 Gaba
306098	Male:8wk_4E_rep1:TAATGCGCGCTCATGAAAGGAGTAGTACTGAC	Male:8wk_4E_rep1	2682	13.3689839572193	0.00408466394355737	Male	2mo	NAC	02mo_4E_rep1	1	STR D12 Gaba
306099	Male:8wk_4E_rep1:TAATGCGCGCTCATGAAAGGCTATTAATCTTA	Male:8wk_4E_rep1	3526	11.9318181818182	0.00367335405481775	Male	2mo	NAC	02mo_4E_rep1	1	PAL-STR Gaba-Chol
306100	Male:8wk_4E_rep1:TAATGCGCGCTCATGAACTGCATACAGGACGT	Male:8wk_4E_rep1	4014	16.6105499438833	0.00322820958529923	Male	2mo	NAC	02mo_4E_rep1	1	OB-STR-CTX Inh IMN
306101	Male:8wk_4E_rep1:TAATGCGCGCTCATGAATCTGAGTATAGAGGC	Male:8wk_4E_rep1	1429	11.2554112554113	0.0158402203856749	Male	2mo	NAC	02mo_4E_rep1	1	STR D12 Gaba
306102	Male:8wk_4E_rep1:TAATGCGCGCTCATGACGTCTAATCAGGACGT	Male:8wk_4E_rep1	4061	13.2942326490714	0.0119221411192214	Male	2mo	NAC	02mo_4E_rep1	1	STR D12 Gaba
306103	Male:8wk_4E_rep1:TAATGCGCGCTCATGACTCTCTATTATAGCCT	Male:8wk_4E_rep1	1672	12.1212121212121	0.0112359550561798	Male	2mo	NAC	02mo_4E_rep1	1	STR D12 Gaba
306104	Male:8wk_4E_rep1:TAATGCGCGCTCATGAGCGTAAGATAATCTTA	Male:8wk_4E_rep1	3011	11.1515151515152	0.00462809917355372	Male	2mo	NAC	02mo_4E_rep1	1	STR D12 Gaba
306105	Male:8wk_4E_rep1:TAATGCGCGCTCATGAGTAAGGAGCCTATCCT	Male:8wk_4E_rep1	2221	12.987012987013	0.00314183123877917	Male	2mo	NAC	02mo_4E_rep1	1	STR D12 Gaba
306106	Male:8wk_4E_rep1:TAATGCGCGCTCATGAGTAAGGAGGTACTGAC	Male:8wk_4E_rep1	6284	16.9514695830485	0.00238133036989998	Male	2mo	NAC	02mo_4E_rep1	1	STR D12 Gaba
306107	Male:8wk_4E_rep1:TAATGCGCGCTCATGATCGACTAGTAATCTTA	Male:8wk_4E_rep1	4336	9.28853754940712	0.00800732097918097	Male	2mo	NAC	02mo_4E_rep1	1	STR D12 Gaba
306108	Male:8wk_4E_rep1:TAATGCGCGCTCATGATTATGCGACAGGACGT	Male:8wk_4E_rep1	2045	22.2873900293255	0.00146484375	Male	2mo	NAC	02mo_4E_rep1	1	Microglia NN
306109	Male:8wk_4E_rep1:TAATGCGCGCTCATGATTATGCGATAATCTTA	Male:8wk_4E_rep1	3911	17.2727272727273	0.00609911054637865	Male	2mo	NAC	02mo_4E_rep1	1	STR D12 Gaba
306110	Male:8wk_4E_rep1:TAATGCGCGGACTCCTAAGGCTATCAGGACGT	Male:8wk_4E_rep1	2742	16.800920598389	0.0018201674554059	Male	2mo	NAC	02mo_4E_rep1	1	Sst Gaba
306111	Male:8wk_4E_rep1:TAATGCGCGGACTCCTACTGCATACCTATCCT	Male:8wk_4E_rep1	1220	10.6430155210643	0.024	Male	2mo	NAC	02mo_4E_rep1	1	STR D12 Gaba
306112	Male:8wk_4E_rep1:TAATGCGCGGACTCCTACTGCATAGTACTGAC	Male:8wk_4E_rep1	2939	23.1729055258467	0.00169836956521739	Male	2mo	NAC	02mo_4E_rep1	1	Astro-TE NN
306113	Male:8wk_4E_rep1:TAATGCGCGGACTCCTATCTGAGTGTACTGAC	Male:8wk_4E_rep1	6349	13.6727272727273	0.0022002200220022	Male	2mo	NAC	02mo_4E_rep1	1	STR D12 Gaba
306114	Male:8wk_4E_rep1:TAATGCGCGGACTCCTATCTGAGTTAATCTTA	Male:8wk_4E_rep1	4254	8.86551465063862	0.000939408172851104	Male	2mo	NAC	02mo_4E_rep1	1	STR D12 Gaba
306115	Male:8wk_4E_rep1:TAATGCGCGGACTCCTGCGTAAGACAGGACGT	Male:8wk_4E_rep1	7688	13.4387351778656	0.0044030044030044	Male	2mo	NAC	02mo_4E_rep1	1	STR D12 Gaba
306116	Male:8wk_4E_rep1:TAATGCGCGGACTCCTGTAAGGAGTATAGCCT	Male:8wk_4E_rep1	1324	17.6136363636364	0.0148809523809524	Male	2mo	NAC	02mo_4E_rep1	1	STR D12 Gaba
306117	Male:8wk_4E_rep1:TAATGCGCGGACTCCTTCGACTAGCAGGACGT	Male:8wk_4E_rep1	3439	11.5508021390374	0.00405444540978859	Male	2mo	NAC	02mo_4E_rep1	1	STR D12 Gaba
306118	Male:8wk_4E_rep1:TAATGCGCGGACTCCTTTCTAGCTCAGGACGT	Male:8wk_4E_rep1	3556	14.4422952933591	0.00447928331466965	Male	2mo	NAC	02mo_4E_rep1	1	Microglia NN
306119	Male:8wk_4E_rep1:TAATGCGCGGAGCTACAAGGCTATGTACTGAC	Male:8wk_4E_rep1	1808	34.7474747474747	0.00330760749724366	Male	2mo	NAC	02mo_4E_rep1	1	OB-STR-CTX Inh IMN
306120	Male:8wk_4E_rep1:TAATGCGCGGAGCTACATCTGAGTCCTATCCT	Male:8wk_4E_rep1	1025	8.58585858585859	0.00194741966893866	Male	2mo	NAC	02mo_4E_rep1	1	STR D12 Gaba
306121	Male:8wk_4E_rep1:TAATGCGCGGAGCTACATCTGAGTGGCTCTGA	Male:8wk_4E_rep1	1362	13.4387351778656	0.0021978021978022	Male	2mo	NAC	02mo_4E_rep1	1	STR D12 Gaba
306122	Male:8wk_4E_rep1:TAATGCGCGGAGCTACCTCTCTATCAGGACGT	Male:8wk_4E_rep1	5272	17.4486803519062	0.00302571860816944	Male	2mo	NAC	02mo_4E_rep1	1	STR D12 Gaba
306123	Male:8wk_4E_rep1:TAATGCGCGGAGCTACGAGCCTTACCTATCCT	Male:8wk_4E_rep1	2928	7.02070207020702	0.00272479564032698	Male	2mo	NAC	02mo_4E_rep1	1	STR D12 Gaba
306124	Male:8wk_4E_rep1:TAATGCGCGGAGCTACTCTCTCCGCAGGACGT	Male:8wk_4E_rep1	4318	24.6431254695717	0.00346180475421186	Male	2mo	NAC	02mo_4E_rep1	1	OPC NN
306125	Male:8wk_4E_rep1:TAATGCGCGTAGAGGAAAGGAGTACAGGACGT	Male:8wk_4E_rep1	1152	12.5541125541126	0.000867302688638335	Male	2mo	NAC	02mo_4E_rep1	1	Microglia NN
306126	Male:8wk_4E_rep1:TAATGCGCGTAGAGGAAAGGAGTAGTACTGAC	Male:8wk_4E_rep1	3165	24.633431085044	0.0183002481389578	Male	2mo	NAC	02mo_4E_rep1	1	Oligo NN
306127	Male:8wk_4E_rep1:TAATGCGCGTAGAGGAAAGGCTATGTACTGAC	Male:8wk_4E_rep1	2541	16.5289256198347	0.0124368441507967	Male	2mo	NAC	02mo_4E_rep1	1	STR D1 Sema5a Gaba
306128	Male:8wk_4E_rep1:TAATGCGCGTAGAGGAAAGGCTATTAATCTTA	Male:8wk_4E_rep1	6591	15.3230417381361	0.00663149962321025	Male	2mo	NAC	02mo_4E_rep1	1	STR D12 Gaba
306129	Male:8wk_4E_rep1:TAATGCGCGTAGAGGAACTGCATACAGGACGT	Male:8wk_4E_rep1	2276	29.2929292929293	0.0227565478746243	Male	2mo	NAC	02mo_4E_rep1	1	Astro-TE NN
306130	Male:8wk_4E_rep1:TAATGCGCGTAGAGGAACTGCATACCTATCCT	Male:8wk_4E_rep1	2778	13.8842975206612	0.00856531049250535	Male	2mo	NAC	02mo_4E_rep1	1	STR D12 Gaba
306131	Male:8wk_4E_rep1:TAATGCGCGTAGAGGACCTAGAGTCAGGACGT	Male:8wk_4E_rep1	5071	9.35441370223979	0.00334119496855346	Male	2mo	NAC	02mo_4E_rep1	1	STR D12 Gaba
306132	Male:8wk_4E_rep1:TAATGCGCGTAGAGGACGTCTAATGTACTGAC	Male:8wk_4E_rep1	3813	29.2011019283747	0.00417863671977018	Male	2mo	NAC	02mo_4E_rep1	1	Astro-TE NN
306133	Male:8wk_4E_rep1:TAATGCGCGTAGAGGACTCTCTATTAATCTTA	Male:8wk_4E_rep1	5573	12.0257695060845	0.00125448028673835	Male	2mo	NAC	02mo_4E_rep1	1	STR D12 Gaba
306134	Male:8wk_4E_rep1:TAATGCGCGTAGAGGATCGACTAGCAGGACGT	Male:8wk_4E_rep1	11863	16.198347107438	0.00352792944141117	Male	2mo	NAC	02mo_4E_rep1	1	STR D12 Gaba
306135	Male:8wk_4E_rep1:TAATGCGCGTAGAGGATCTCTCCGCAGGACGT	Male:8wk_4E_rep1	2969	15.8829676071055	0.00801871032408954	Male	2mo	NAC	02mo_4E_rep1	1	STR D12 Gaba
306136	Male:8wk_4E_rep1:TAATGCGCGTAGAGGATCTCTCCGTAATCTTA	Male:8wk_4E_rep1	3923	13.8339920948617	0.00733805668016194	Male	2mo	NAC	02mo_4E_rep1	1	STR D12 Gaba
306137	Male:8wk_4E_rep1:TAATGCGCGTAGAGGATTATGCGAGGCTCTGA	Male:8wk_4E_rep1	1028	10.0185528756957	0.002909796314258	Male	2mo	NAC	02mo_4E_rep1	1	STR D12 Gaba
306138	Male:8wk_4E_rep1:TAATGCGCGTCATGAAAACGAACGGTACTGAC	Male:8wk_4E_rep1	2385	19.1190253045923	0.0070774354704413	Male	2mo	NAC	02mo_4E_rep1	1	Astro-TE NN
306139	Male:8wk_4E_rep1:TAATGCGCGTCATGAAAACGAACGTAATCTTA	Male:8wk_4E_rep1	1290	12.5	0.00769230769230769	Male	2mo	NAC	02mo_4E_rep1	1	STR D12 Gaba
306140	Male:8wk_4E_rep1:TAATGCGCGTCATGAAAATGACGTGTACTGAC	Male:8wk_4E_rep1	5539	11.0227272727273	0.00520833333333333	Male	2mo	NAC	02mo_4E_rep1	1	STR D12 Gaba
306141	Male:8wk_4E_rep1:TAATGCGCGTCATGAAAATGACGTTAATCTTA	Male:8wk_4E_rep1	1384	25.4545454545455	0	Male	2mo	NAC	02mo_4E_rep1	1	Oligo NN
306142	Male:8wk_4E_rep1:TAATGCGCGTCATGAAAGGATAACGTACTGAC	Male:8wk_4E_rep1	12089	10.2136906917783	0.00247545176994802	Male	2mo	NAC	02mo_4E_rep1	1	STR D12 Gaba
306143	Male:8wk_4E_rep1:TAATGCGCGTCATGAAAGGATAACTAATCTTA	Male:8wk_4E_rep1	1465	13.926499032882	0.03172504957039	Male	2mo	NAC	02mo_4E_rep1	1	STR D12 Gaba
306144	Male:8wk_4E_rep1:TAATGCGCGTCATGAAATAGCCTTTAATCTTA	Male:8wk_4E_rep1	1053	15.7575757575758	0.0103383458646617	Male	2mo	NAC	02mo_4E_rep1	1	Oligo NN
306145	Male:8wk_4E_rep1:TAATGCGCGTCATGAACGAATTCCGTACTGAC	Male:8wk_4E_rep1	2006	24.0641711229947	0.00248632521133764	Male	2mo	NAC	02mo_4E_rep1	1	Microglia NN
306146	Male:8wk_4E_rep1:TAATGCGCGTCATGAAGAAGTATGGTACTGAC	Male:8wk_4E_rep1	3130	12.3376623376623	0.00254939451880178	Male	2mo	NAC	02mo_4E_rep1	1	STR D1 Sema5a Gaba
306147	Male:8wk_4E_rep1:TAATGCGCGTCATGAAGGTTAGACATAGAGGC	Male:8wk_4E_rep1	1058	14.5454545454545	0.0084348641049672	Male	2mo	NAC	02mo_4E_rep1	1	STR D12 Gaba
306148	Male:8wk_4E_rep1:TAATGCGCGTCATGAAGGTTAGACGTACTGAC	Male:8wk_4E_rep1	1165	23.059866962306	0.00512382578992314	Male	2mo	NAC	02mo_4E_rep1	1	Oligo NN
306149	Male:8wk_4E_rep1:TAATGCGCGTCATGAATAAGATCCCAGGACGT	Male:8wk_4E_rep1	5055	15.5610155610156	0.00452934226073257	Male	2mo	NAC	02mo_4E_rep1	1	STR D12 Gaba
306150	Male:8wk_4E_rep1:TAATGCGCGTCATGAATAAGATCCGTACTGAC	Male:8wk_4E_rep1	7249	11.8115461181155	0.000413678985107557	Male	2mo	NAC	02mo_4E_rep1	1	STR D12 Gaba
306151	Male:8wk_4E_rep1:TAATGCGCGTCATGAATCCGGTAACAGGACGT	Male:8wk_4E_rep1	8781	10.5003523608175	0.00554926387315968	Male	2mo	NAC	02mo_4E_rep1	1	STR D12 Gaba
306152	Male:8wk_4E_rep1:TAATGCGCGTCATGAATGCCTTACTAATCTTA	Male:8wk_4E_rep1	2609	16.8249660786974	0.00760745530620008	Male	2mo	NAC	02mo_4E_rep1	1	STR D12 Gaba
306153	Male:8wk_4E_rep1:TAATGCGCGTCATGAATTCATCCAATAGAGGC	Male:8wk_4E_rep1	1278	8.23327615780446	0.00544747081712062	Male	2mo	NAC	02mo_4E_rep1	1	STR D12 Gaba
306154	Male:8wk_4E_rep1:TAATGCGCGTCATGAATTCATCCAGTACTGAC	Male:8wk_4E_rep1	4957	17.5401069518717	0.0078062449959968	Male	2mo	NAC	02mo_4E_rep1	1	STR D12 Gaba
306156	Male:8wk_4E_rep1:TAATGCGCGTCTACCAAATGACGTGTACTGAC	Male:8wk_4E_rep1	13100	16.5364047716989	0.00772610210574155	Male	2mo	NAC	02mo_4E_rep1	1	STR D12 Gaba
306157	Male:8wk_4E_rep1:TAATGCGCGTCTACCAATAGCCTTTAATCTTA	Male:8wk_4E_rep1	2253	15.5844155844156	0.00221434898139947	Male	2mo	NAC	02mo_4E_rep1	1	Microglia NN
306158	Male:8wk_4E_rep1:TAATGCGCGTCTACCAGGATACTAGTACTGAC	Male:8wk_4E_rep1	1777	16.6453265044814	0	Male	2mo	NAC	02mo_4E_rep1	1	Oligo NN
306159	Male:8wk_4E_rep1:TAATGCGCGTCTACCATAAGATCCGTACTGAC	Male:8wk_4E_rep1	2748	18.4848484848485	0.0182207931404073	Male	2mo	NAC	02mo_4E_rep1	1	STR D12 Gaba
306160	Male:8wk_4E_rep1:TAATGCGCGTCTACCATTACGACCCAGGACGT	Male:8wk_4E_rep1	7400	19.2672998643148	0.00202292650033715	Male	2mo	NAC	02mo_4E_rep1	1	Sst Chodl Gaba
306161	Male:8wk_4E_rep1:TAATGCGCGTCTACCATTCATCCACAGGACGT	Male:8wk_4E_rep1	2902	20.0956937799043	0.00548320767649075	Male	2mo	NAC	02mo_4E_rep1	1	Oligo NN
306162	Male:8wk_4E_rep1:TAATGCGCGTCTACCATTGGAAGTCAGGACGT	Male:8wk_4E_rep1	5258	31.8545454545455	0.00189825360668185	Male	2mo	NAC	02mo_4E_rep1	1	Oligo NN
306163	Male:8wk_4E_rep1:TAATGCGCGTCTACCATTGGAAGTGTACTGAC	Male:8wk_4E_rep1	6753	8.02833530106257	0.00880669308674593	Male	2mo	NAC	02mo_4E_rep1	1	STR D12 Gaba
306164	Male:8wk_4E_rep1:TAATGCGCTAAGGCGAAAGGAGTAGTACTGAC	Male:8wk_4E_rep1	4068	16.8350168350168	0.00586510263929619	Male	2mo	NAC	02mo_4E_rep1	1	STR D12 Gaba
306165	Male:8wk_4E_rep1:TAATGCGCTAAGGCGAAAGGCTATCAGGACGT	Male:8wk_4E_rep1	1222	18.989898989899	0.00244897959183673	Male	2mo	NAC	02mo_4E_rep1	1	VLMC NN
306166	Male:8wk_4E_rep1:TAATGCGCTAAGGCGAAAGGCTATGTACTGAC	Male:8wk_4E_rep1	1094	11.8393234672304	0.00091324200913242	Male	2mo	NAC	02mo_4E_rep1	1	STR D12 Gaba
306167	Male:8wk_4E_rep1:TAATGCGCTAAGGCGAATCTGAGTTAATCTTA	Male:8wk_4E_rep1	3784	9.72097209720972	0.00968332897147344	Male	2mo	NAC	02mo_4E_rep1	1	STR D12 Gaba
306168	Male:8wk_4E_rep1:TAATGCGCTAAGGCGACGTCTAATGGCTCTGA	Male:8wk_4E_rep1	1683	33.201581027668	0.00296208530805687	Male	2mo	NAC	02mo_4E_rep1	1	STR D1 Sema5a Gaba
306169	Male:8wk_4E_rep1:TAATGCGCTAAGGCGACGTCTAATTAATCTTA	Male:8wk_4E_rep1	1601	15.0870406189555	0.0086687306501548	Male	2mo	NAC	02mo_4E_rep1	1	OB-STR-CTX Inh IMN
306170	Male:8wk_4E_rep1:TAATGCGCTAAGGCGACTAAGCCTCAGGACGT	Male:8wk_4E_rep1	6806	12.0855614973262	0.00234535326883612	Male	2mo	NAC	02mo_4E_rep1	1	STR D12 Gaba
306171	Male:8wk_4E_rep1:TAATGCGCTAAGGCGACTCTCTATATAGAGGC	Male:8wk_4E_rep1	1381	10.8225108225108	0.0128663330950679	Male	2mo	NAC	02mo_4E_rep1	1	STR D12 Gaba
306172	Male:8wk_4E_rep1:TAATGCGCTAAGGCGAGCGTAAGAGGCTCTGA	Male:8wk_4E_rep1	2626	11.0047846889952	0.00341555977229602	Male	2mo	NAC	02mo_4E_rep1	1	STR D12 Gaba
306173	Male:8wk_4E_rep1:TAATGCGCTAAGGCGAGTAAGGAGGTACTGAC	Male:8wk_4E_rep1	1067	20.7070707070707	0.0255707762557078	Male	2mo	NAC	02mo_4E_rep1	1	Oligo NN
306174	Male:8wk_4E_rep1:TAATGCGCTAAGGCGATCGACTAGGGCTCTGA	Male:8wk_4E_rep1	2463	17.1122994652406	0.00364077669902913	Male	2mo	NAC	02mo_4E_rep1	1	STR D12 Gaba
306175	Male:8wk_4E_rep1:TAATGCGCTAAGGCGATTATGCGACAGGACGT	Male:8wk_4E_rep1	2924	29.6892980437284	0.00340831629175187	Male	2mo	NAC	02mo_4E_rep1	1	Oligo NN
306176	Male:8wk_4E_rep1:TAATGCGCTAAGGCGATTATGCGATAATCTTA	Male:8wk_4E_rep1	2173	13.6363636363636	0.00458085203847916	Male	2mo	NAC	02mo_4E_rep1	1	STR D12 Gaba
306177	Male:8wk_4E_rep1:TAATGCGCTAAGGCGATTCTAGCTGTACTGAC	Male:8wk_4E_rep1	1255	13.8528138528139	0.00317712470214456	Male	2mo	NAC	02mo_4E_rep1	1	Microglia NN
306178	Male:8wk_4E_rep1:TAATGCGCTACGCTGCTATCCTCTGGCTCTGA	Male:8wk_4E_rep1	1168	9.64749536178108	0.0160067396798652	Male	2mo	NAC	02mo_4E_rep1	1	STR D12 Gaba
306179	Male:8wk_4E_rep1:TAATGCGCTACGCTGCTATCCTCTGTACTGAC	Male:8wk_4E_rep1	3171	16.1616161616162	0.00283018867924528	Male	2mo	NAC	02mo_4E_rep1	1	STR D12 Gaba
306180	Male:8wk_4E_rep1:TAATGCGCTACGCTGCTTATGCGACAGGACGT	Male:8wk_4E_rep1	9700	13.8047138047138	0.00390223865270076	Male	2mo	NAC	02mo_4E_rep1	1	STR Prox1 Lhx6 Gaba
306181	Male:8wk_4E_rep1:TAATGCGCTACGCTGCTTATGCGAGTACTGAC	Male:8wk_4E_rep1	1805	10.7954545454545	0.0066042927903137	Male	2mo	NAC	02mo_4E_rep1	1	STR D12 Gaba
306182	Male:8wk_4E_rep1:TAATGCGCTACGCTGCTTCTAGCTCCTATCCT	Male:8wk_4E_rep1	4159	11.5884115884116	0.00287700791177176	Male	2mo	NAC	02mo_4E_rep1	1	STR D12 Gaba
306183	Male:8wk_4E_rep1:TAATGCGCTACGCTGCTTCTAGCTTAATCTTA	Male:8wk_4E_rep1	1766	11.2727272727273	0.00730747611017426	Male	2mo	NAC	02mo_4E_rep1	1	STR D12 Gaba
306184	Male:8wk_4E_rep1:TAATGCGCTACTGCCTAACGAACGGTACTGAC	Male:8wk_4E_rep1	3735	12.8925619834711	0.00638467677573823	Male	2mo	NAC	02mo_4E_rep1	1	STR D12 Gaba
306185	Male:8wk_4E_rep1:TAATGCGCTACTGCCTAAGAGATGGTACTGAC	Male:8wk_4E_rep1	2188	23.5872235872236	0.00182481751824818	Male	2mo	NAC	02mo_4E_rep1	1	Oligo NN
306186	Male:8wk_4E_rep1:TAATGCGCTACTGCCTAAGAGATGTAATCTTA	Male:8wk_4E_rep1	1220	15.4545454545455	0.0129449838187702	Male	2mo	NAC	02mo_4E_rep1	1	STR D12 Gaba
306187	Male:8wk_4E_rep1:TAATGCGCTACTGCCTAATGACGTCAGGACGT	Male:8wk_4E_rep1	13698	14.468085106383	0.00254860554867837	Male	2mo	NAC	02mo_4E_rep1	1	STR D12 Gaba
306188	Male:8wk_4E_rep1:TAATGCGCTACTGCCTAGGATAACGTACTGAC	Male:8wk_4E_rep1	6860	13.0190796857464	0.00608519269776876	Male	2mo	NAC	02mo_4E_rep1	1	STR D12 Gaba
306189	Male:8wk_4E_rep1:TAATGCGCTACTGCCTAGGATAACTAATCTTA	Male:8wk_4E_rep1	3625	16.8249660786974	0.0146779016036967	Male	2mo	NAC	02mo_4E_rep1	1	IT EP-CLA Glut
306190	Male:8wk_4E_rep1:TAATGCGCTACTGCCTGAAGTATGTAATCTTA	Male:8wk_4E_rep1	1697	27.2727272727273	0.023028209556707	Male	2mo	NAC	02mo_4E_rep1	1	Astro-TE NN
306191	Male:8wk_4E_rep1:TAATGCGCTACTGCCTGGATACTACCTATCCT	Male:8wk_4E_rep1	2317	13.7291280148423	0.0055793991416309	Male	2mo	NAC	02mo_4E_rep1	1	L5 IT CTX Glut
306192	Male:8wk_4E_rep1:TAATGCGCTACTGCCTGGATACTATATAGCCT	Male:8wk_4E_rep1	1850	11.1111111111111	0.00161899622234215	Male	2mo	NAC	02mo_4E_rep1	1	STR Prox1 Lhx6 Gaba
306193	Male:8wk_4E_rep1:TAATGCGCTACTGCCTGGTTAGACCAGGACGT	Male:8wk_4E_rep1	3952	12.7812781278128	0.011011011011011	Male	2mo	NAC	02mo_4E_rep1	1	STR D12 Gaba
306194	Male:8wk_4E_rep1:TAATGCGCTACTGCCTGGTTAGACCCTATCCT	Male:8wk_4E_rep1	2191	14.1711229946524	0.0058983666061706	Male	2mo	NAC	02mo_4E_rep1	1	STR D12 Gaba
306195	Male:8wk_4E_rep1:TAATGCGCTACTGCCTTGCCTTACGGCTCTGA	Male:8wk_4E_rep1	2260	15.8357771260997	0.0087719298245614	Male	2mo	NAC	02mo_4E_rep1	1	STR D12 Gaba
306196	Male:8wk_4E_rep1:TAATGCGCTACTGCCTTGCCTTACGTACTGAC	Male:8wk_4E_rep1	1717	17.4242424242424	0.0052143684820394	Male	2mo	NAC	02mo_4E_rep1	1	Oligo NN
306197	Male:8wk_4E_rep1:TAATGCGCTACTGCCTTTACGACCGGCTCTGA	Male:8wk_4E_rep1	1331	7.73694390715667	0.0118782479584261	Male	2mo	NAC	02mo_4E_rep1	1	STR D12 Gaba
306198	Male:8wk_4E_rep1:TAATGCGCTACTGCCTTTACGACCGTACTGAC	Male:8wk_4E_rep1	1660	10.1928374655647	0.00598802395209581	Male	2mo	NAC	02mo_4E_rep1	1	STR D12 Gaba
306199	Male:8wk_4E_rep1:TAATGCGCTACTGCCTTTCATCCAGGCTCTGA	Male:8wk_4E_rep1	1938	11.4285714285714	0.0207175341081354	Male	2mo	NAC	02mo_4E_rep1	1	STR D12 Gaba
306201	Male:8wk_4E_rep1:TAATGCGCTACTGCCTTTGGAAGTATAGAGGC	Male:8wk_4E_rep1	1381	7.5098814229249	0.00360750360750361	Male	2mo	NAC	02mo_4E_rep1	1	STR D12 Gaba
306202	Male:8wk_4E_rep1:TAATGCGCTACTGCCTTTGGAAGTTAATCTTA	Male:8wk_4E_rep1	2785	17.6390773405699	0.0085439658241367	Male	2mo	NAC	02mo_4E_rep1	1	STR D12 Gaba
306203	Male:8wk_4E_rep1:TAATGCGCTAGCGCTCGCGTAAGACAGGACGT	Male:8wk_4E_rep1	3590	17.6390773405699	0.00636590091336839	Male	2mo	NAC	02mo_4E_rep1	1	STR D12 Gaba
306205	Male:8wk_4E_rep1:TAATGCGCTAGCGCTCTCGACTAGTAATCTTA	Male:8wk_4E_rep1	3104	22.5454545454545	0.00640204865556978	Male	2mo	NAC	02mo_4E_rep1	1	Oligo NN
306206	Male:8wk_4E_rep1:TAATGCGCTAGGCATGACTGCATATAATCTTA	Male:8wk_4E_rep1	3667	7.98226164079823	0.00918670629559579	Male	2mo	NAC	02mo_4E_rep1	1	STR D12 Gaba
306207	Male:8wk_4E_rep1:TAATGCGCTAGGCATGATCTGAGTCAGGACGT	Male:8wk_4E_rep1	7818	13.2146204311153	0.00559654032052913	Male	2mo	NAC	02mo_4E_rep1	1	STR D12 Gaba
306208	Male:8wk_4E_rep1:TAATGCGCTAGGCATGCTAAGCCTGTACTGAC	Male:8wk_4E_rep1	4913	14.7186147186147	0.00142276422764228	Male	2mo	NAC	02mo_4E_rep1	1	STR D12 Gaba
306209	Male:8wk_4E_rep1:TAATGCGCTAGGCATGCTCTCTATCAGGACGT	Male:8wk_4E_rep1	11640	17.5410492591109	0.0073341292853488	Male	2mo	NAC	02mo_4E_rep1	1	STR D12 Gaba
306210	Male:8wk_4E_rep1:TAATGCGCTAGGCATGGAGCCTTACAGGACGT	Male:8wk_4E_rep1	1967	8.57632933104631	0.0223658051689861	Male	2mo	NAC	02mo_4E_rep1	1	STR D12 Gaba
306211	Male:8wk_4E_rep1:TAATGCGCTAGGCATGTATCCTCTTATAGCCT	Male:8wk_4E_rep1	3106	12.291933418694	0.00544348382965098	Male	2mo	NAC	02mo_4E_rep1	1	STR Prox1 Lhx6 Gaba
306212	Male:8wk_4E_rep1:TAATGCGCTAGGCATGTCGACTAGCCTATCCT	Male:8wk_4E_rep1	1038	14.8760330578512	0.0170454545454545	Male	2mo	NAC	02mo_4E_rep1	1	STR D12 Gaba
306213	Male:8wk_4E_rep1:TAATGCGCTAGGCATGTCGACTAGGTACTGAC	Male:8wk_4E_rep1	1129	13.8528138528139	0.0165505226480836	Male	2mo	NAC	02mo_4E_rep1	1	STR D12 Gaba
306214	Male:8wk_4E_rep1:TAATGCGCTATGCCATAACGAACGCAGGACGT	Male:8wk_4E_rep1	11244	17.3553719008264	0.00142095914742451	Male	2mo	NAC	02mo_4E_rep1	1	STR D12 Gaba
306215	Male:8wk_4E_rep1:TAATGCGCTATGCCATAACGAACGTAATCTTA	Male:8wk_4E_rep1	1166	9.35064935064935	0.00681431005110733	Male	2mo	NAC	02mo_4E_rep1	1	STR D12 Gaba
306216	Male:8wk_4E_rep1:TAATGCGCTATGCCATAAGAGATGTAATCTTA	Male:8wk_4E_rep1	1358	16.1616161616162	0.0293066476054325	Male	2mo	NAC	02mo_4E_rep1	1	STR D12 Gaba
306217	Male:8wk_4E_rep1:TAATGCGCTATGCCATAGGATAACGTACTGAC	Male:8wk_4E_rep1	6934	11.0497237569061	0.00473661547294388	Male	2mo	NAC	02mo_4E_rep1	1	STR D12 Gaba
306218	Male:8wk_4E_rep1:TAATGCGCTATGCCATATAGCCTTATAGAGGC	Male:8wk_4E_rep1	2452	8.51063829787234	0.00889248181083266	Male	2mo	NAC	02mo_4E_rep1	1	L6b/CT ENT Glut
306219	Male:8wk_4E_rep1:TAATGCGCTATGCCATATAGCCTTGTACTGAC	Male:8wk_4E_rep1	9654	12.2602168473728	0.00196423033185155	Male	2mo	NAC	02mo_4E_rep1	1	STR D12 Gaba
306220	Male:8wk_4E_rep1:TAATGCGCTATGCCATCGAATTCCGGCTCTGA	Male:8wk_4E_rep1	1207	16.6666666666667	0.00165425971877585	Male	2mo	NAC	02mo_4E_rep1	1	Astro-TE NN
306221	Male:8wk_4E_rep1:TAATGCGCTATGCCATCGAATTCCTAATCTTA	Male:8wk_4E_rep1	3113	14.1112618724559	0.00606641123882503	Male	2mo	NAC	02mo_4E_rep1	1	L6 IT CTX Glut
306222	Male:8wk_4E_rep1:TAATGCGCTATGCCATGAAGTATGTAATCTTA	Male:8wk_4E_rep1	1408	20.7792207792208	0.0160726764500349	Male	2mo	NAC	02mo_4E_rep1	1	STR D12 Gaba
306223	Male:8wk_4E_rep1:TAATGCGCTATGCCATGGATACTACAGGACGT	Male:8wk_4E_rep1	19695	10.5401844532279	0.00197628458498024	Male	2mo	NAC	02mo_4E_rep1	1	STR D12 Gaba
306224	Male:8wk_4E_rep1:TAATGCGCTATGCCATGGTTAGACCAGGACGT	Male:8wk_4E_rep1	6707	11.58357771261	0.00563380281690141	Male	2mo	NAC	02mo_4E_rep1	1	STR D12 Gaba
306225	Male:8wk_4E_rep1:TAATGCGCTATGCCATTCCGGTAACCTATCCT	Male:8wk_4E_rep1	2687	11.8063754427391	0.00259836674090572	Male	2mo	NAC	02mo_4E_rep1	1	STR-PAL Chst9 Gaba
306226	Male:8wk_4E_rep1:TAATGCGCTATGCCATTGCCTTACGTACTGAC	Male:8wk_4E_rep1	2585	17.0629370629371	0.00995787054768288	Male	2mo	NAC	02mo_4E_rep1	1	STR D1 Sema5a Gaba
306227	Male:8wk_4E_rep1:TAATGCGCTATGCCATTTGGAAGTGTACTGAC	Male:8wk_4E_rep1	4534	20.3112203112203	0.003735442759833	Male	2mo	NAC	02mo_4E_rep1	1	STR D12 Gaba
306228	Male:8wk_4E_rep1:TAATGCGCTATGGTCGAAGAGATGCAGGACGT	Male:8wk_4E_rep1	2861	28.6266924564797	0.0137883488452258	Male	2mo	NAC	02mo_4E_rep1	1	STR D12 Gaba
306229	Male:8wk_4E_rep1:TAATGCGCTATGGTCGATAGCCTTCAGGACGT	Male:8wk_4E_rep1	8104	15.6739811912226	0.00588812561334642	Male	2mo	NAC	02mo_4E_rep1	1	STR D12 Gaba
306230	Male:8wk_4E_rep1:TAATGCGCTATGGTCGATAGCCTTTAATCTTA	Male:8wk_4E_rep1	1428	10.1479915433404	0.0048780487804878	Male	2mo	NAC	02mo_4E_rep1	1	STR D1 Sema5a Gaba
306231	Male:8wk_4E_rep1:TAATGCGCTATGGTCGATTCGTTGGTACTGAC	Male:8wk_4E_rep1	1277	13.3333333333333	0.00156372165754496	Male	2mo	NAC	02mo_4E_rep1	1	Microglia NN
306232	Male:8wk_4E_rep1:TAATGCGCTATGGTCGCGAATTCCGTACTGAC	Male:8wk_4E_rep1	6267	11.0227272727273	0.00681458003169572	Male	2mo	NAC	02mo_4E_rep1	1	STR D12 Gaba
306233	Male:8wk_4E_rep1:TAATGCGCTATGGTCGCGAATTCCTAATCTTA	Male:8wk_4E_rep1	1386	12.7272727272727	0.0211864406779661	Male	2mo	NAC	02mo_4E_rep1	1	STR D12 Gaba
306234	Male:8wk_4E_rep1:TAATGCGCTATGGTCGGGATACTACAGGACGT	Male:8wk_4E_rep1	1721	7.42637644046095	0.0137535816618911	Male	2mo	NAC	02mo_4E_rep1	1	OB-STR-CTX Inh IMN
306235	Male:8wk_4E_rep1:TAATGCGCTATGGTCGGGTTAGACGTACTGAC	Male:8wk_4E_rep1	1279	20.2597402597403	0.00698757763975155	Male	2mo	NAC	02mo_4E_rep1	1	Endo NN
306236	Male:8wk_4E_rep1:TAATGCGCTATGGTCGTCCGGTAAGTACTGAC	Male:8wk_4E_rep1	3206	11.1570247933884	0.00341933478396021	Male	2mo	NAC	02mo_4E_rep1	1	STR D12 Gaba
306237	Male:8wk_4E_rep1:TAATGCGCTATGGTCGTTCATCCAGTACTGAC	Male:8wk_4E_rep1	2345	31.25	0	Male	2mo	NAC	02mo_4E_rep1	1	Oligo NN
306238	Male:8wk_4E_rep1:TAATGCGCTATGGTCGTTGGAAGTCAGGACGT	Male:8wk_4E_rep1	4318	20.04662004662	0.0125771781385776	Male	2mo	NAC	02mo_4E_rep1	1	STR D12 Gaba
306239	Male:8wk_4E_rep1:TAATGCGCTCCTGAGCAAGGCTATCAGGACGT	Male:8wk_4E_rep1	1358	13.5198135198135	0.0483531885073581	Male	2mo	NAC	02mo_4E_rep1	1	OB-STR-CTX Inh IMN
306240	Male:8wk_4E_rep1:TAATGCGCTCCTGAGCACTGCATACCTATCCT	Male:8wk_4E_rep1	1852	9.366391184573	0.0106837606837607	Male	2mo	NAC	02mo_4E_rep1	1	STR D12 Gaba
306241	Male:8wk_4E_rep1:TAATGCGCTCCTGAGCATCTGAGTGTACTGAC	Male:8wk_4E_rep1	8324	19.6969696969697	0.00478240076518412	Male	2mo	NAC	02mo_4E_rep1	1	STR Prox1 Lhx6 Gaba
306242	Male:8wk_4E_rep1:TAATGCGCTCCTGAGCCCTAGAGTGTACTGAC	Male:8wk_4E_rep1	3938	19.4295900178253	0.00228021281986319	Male	2mo	NAC	02mo_4E_rep1	1	STR D12 Gaba
306243	Male:8wk_4E_rep1:TAATGCGCTCCTGAGCCTAAGCCTGTACTGAC	Male:8wk_4E_rep1	2689	12.1212121212121	0.00111441307578009	Male	2mo	NAC	02mo_4E_rep1	1	STR D12 Gaba
306244	Male:8wk_4E_rep1:TAATGCGCTCCTGAGCCTCTCTATCAGGACGT	Male:8wk_4E_rep1	4790	18.3533447684391	0.0117598514545079	Male	2mo	NAC	02mo_4E_rep1	1	STR D1 Sema5a Gaba
306245	Male:8wk_4E_rep1:TAATGCGCTCCTGAGCGAGCCTTACAGGACGT	Male:8wk_4E_rep1	8404	13.3810010214505	0.00438336689965644	Male	2mo	NAC	02mo_4E_rep1	1	STR D12 Gaba
306246	Male:8wk_4E_rep1:TAATGCGCTCCTGAGCGCGTAAGAGGCTCTGA	Male:8wk_4E_rep1	1650	14.2857142857143	0.0054249547920434	Male	2mo	NAC	02mo_4E_rep1	1	Oligo NN
306247	Male:8wk_4E_rep1:TAATGCGCTCCTGAGCTATCCTCTTAATCTTA	Male:8wk_4E_rep1	4118	15.8645276292335	0.003870343492985	Male	2mo	NAC	02mo_4E_rep1	1	STR D12 Gaba
306248	Male:8wk_4E_rep1:TAATGCGCTCCTGAGCTCGACTAGCAGGACGT	Male:8wk_4E_rep1	8545	12.5874125874126	0.00407925407925408	Male	2mo	NAC	02mo_4E_rep1	1	STR D12 Gaba
306249	Male:8wk_4E_rep1:TAATGCGCTCCTGAGCTTATGCGACAGGACGT	Male:8wk_4E_rep1	2293	15.9440559440559	0.00434216239687364	Male	2mo	NAC	02mo_4E_rep1	1	STR D1 Sema5a Gaba
306250	Male:8wk_4E_rep1:TAATGCGCTCCTGAGCTTCTAGCTCAGGACGT	Male:8wk_4E_rep1	2071	15.7754010695187	0.00384800384800385	Male	2mo	NAC	02mo_4E_rep1	1	STR D12 Gaba
306251	Male:8wk_4E_rep1:TAATGCGCTCCTGAGCTTCTAGCTGGCTCTGA	Male:8wk_4E_rep1	3150	15.0649350649351	0.0053678560151563	Male	2mo	NAC	02mo_4E_rep1	1	STR D12 Gaba
306252	Male:8wk_4E_rep1:TAATGCGCTCGACGTCAAGGCTATCCTATCCT	Male:8wk_4E_rep1	2558	14.6540027137042	0.0153964588144727	Male	2mo	NAC	02mo_4E_rep1	1	STR D12 Gaba
306253	Male:8wk_4E_rep1:TAATGCGCTCGACGTCAAGGCTATTAATCTTA	Male:8wk_4E_rep1	1868	10.8317214700193	0.0152872957301002	Male	2mo	NAC	02mo_4E_rep1	1	STR D12 Gaba
306254	Male:8wk_4E_rep1:TAATGCGCTCGACGTCCCTAGAGTTAATCTTA	Male:8wk_4E_rep1	2327	17.2573189522342	0.0144006776789496	Male	2mo	NAC	02mo_4E_rep1	1	STR D12 Gaba
306255	Male:8wk_4E_rep1:TAATGCGCTCGACGTCGAGCCTTAGTACTGAC	Male:8wk_4E_rep1	3088	22.8329809725159	0.0224754669199114	Male	2mo	NAC	02mo_4E_rep1	1	Astro-TE NN
306256	Male:8wk_4E_rep1:TAATGCGCTCGACGTCGAGCCTTATAATCTTA	Male:8wk_4E_rep1	1740	20.495867768595	0.00854700854700855	Male	2mo	NAC	02mo_4E_rep1	1	Oligo NN
306257	Male:8wk_4E_rep1:TAATGCGCTCGACGTCGCGTAAGACAGGACGT	Male:8wk_4E_rep1	4128	13.1118881118881	0.00265764677458323	Male	2mo	NAC	02mo_4E_rep1	1	STR D12 Gaba
306258	Male:8wk_4E_rep1:TAATGCGCTCGACGTCGCGTAAGATAATCTTA	Male:8wk_4E_rep1	3351	15.4545454545455	0.00769914124962985	Male	2mo	NAC	02mo_4E_rep1	1	STR Prox1 Lhx6 Gaba
306259	Male:8wk_4E_rep1:TAATGCGCTCGACGTCTCTCTCCGCAGGACGT	Male:8wk_4E_rep1	2036	17.2248803827751	0.00488758553274682	Male	2mo	NAC	02mo_4E_rep1	1	Oligo NN
306260	Male:8wk_4E_rep1:TAATGCGCTCGACGTCTTATGCGACAGGACGT	Male:8wk_4E_rep1	6242	14.004914004914	0.0145247868645406	Male	2mo	NAC	02mo_4E_rep1	1	STR D12 Gaba
306261	Male:8wk_4E_rep1:TAATGCGCTCGACGTCTTATGCGAGGCTCTGA	Male:8wk_4E_rep1	1012	15.5080213903743	0.0193798449612403	Male	2mo	NAC	02mo_4E_rep1	1	STR D12 Gaba
306262	Male:8wk_4E_rep1:TAATGCGCTCGACGTCTTATGCGAGTACTGAC	Male:8wk_4E_rep1	2583	32.3785803237858	0.00958588957055215	Male	2mo	NAC	02mo_4E_rep1	1	Oligo NN
306263	Male:8wk_4E_rep1:TAATGCGCTCTATCCGAAGAGATGCAGGACGT	Male:8wk_4E_rep1	2802	9.58677685950413	0.0095440084835631	Male	2mo	NAC	02mo_4E_rep1	1	STR D12 Gaba
306264	Male:8wk_4E_rep1:TAATGCGCTCTATCCGAATGACGTGGCTCTGA	Male:8wk_4E_rep1	1336	10.8108108108108	0.0154753131908622	Male	2mo	NAC	02mo_4E_rep1	1	L6 IT CTX Glut
306265	Male:8wk_4E_rep1:TAATGCGCTCTATCCGAGGATAACGTACTGAC	Male:8wk_4E_rep1	9928	9.02255639097744	0.00170940170940171	Male	2mo	NAC	02mo_4E_rep1	1	STR D12 Gaba
306266	Male:8wk_4E_rep1:TAATGCGCTCTATCCGATTCGTTGCAGGACGT	Male:8wk_4E_rep1	4235	36.1391694725028	0.0100514258999532	Male	2mo	NAC	02mo_4E_rep1	1	OB-STR-CTX Inh IMN
306267	Male:8wk_4E_rep1:TAATGCGCTCTATCCGCGAATTCCCAGGACGT	Male:8wk_4E_rep1	4085	19.7767145135566	0.00073385518590998	Male	2mo	NAC	02mo_4E_rep1	1	Oligo NN
306268	Male:8wk_4E_rep1:TAATGCGCTCTATCCGCGAATTCCCCTATCCT	Male:8wk_4E_rep1	2278	14.7335423197492	0.00480559196155526	Male	2mo	NAC	02mo_4E_rep1	1	PAL-STR Gaba-Chol
306269	Male:8wk_4E_rep1:TAATGCGCTCTATCCGGGATACTAAGGCGAAG	Male:8wk_4E_rep1	2307	8.54326396495071	0.00086617583369424	Male	2mo	NAC	02mo_4E_rep1	1	Sst Chodl Gaba
306270	Male:8wk_4E_rep1:TAATGCGCTCTATCCGGGATACTACAGGACGT	Male:8wk_4E_rep1	24047	12.840571891017	0.00368743785217103	Male	2mo	NAC	02mo_4E_rep1	1	STR D12 Gaba
306271	Male:8wk_4E_rep1:TAATGCGCTCTATCCGGGTTAGACGTACTGAC	Male:8wk_4E_rep1	4111	15.5555555555556	0.0113035113035113	Male	2mo	NAC	02mo_4E_rep1	1	L6 CT CTX Glut
306272	Male:8wk_4E_rep1:TAATGCGCTCTATCCGTGCCTTACCAGGACGT	Male:8wk_4E_rep1	1801	28.8770053475936	0.000554938956714761	Male	2mo	NAC	02mo_4E_rep1	1	Oligo NN
306273	Male:8wk_4E_rep1:TAATGCGCTCTATCCGTTGGAAGTTAATCTTA	Male:8wk_4E_rep1	3101	17.8977272727273	0.00481386392811297	Male	2mo	NAC	02mo_4E_rep1	1	STR D12 Gaba
306274	Male:8wk_4E_rep1:TAATGCGCTGCAGCTAAAGGCTATCAGGACGT	Male:8wk_4E_rep1	3178	16.4983164983165	0.0021978021978022	Male	2mo	NAC	02mo_4E_rep1	1	Astro-TE NN
306275	Male:8wk_4E_rep1:TAATGCGCTGCAGCTACCTAGAGTCAGGACGT	Male:8wk_4E_rep1	3342	15.1150054764513	0.0109499852027227	Male	2mo	NAC	02mo_4E_rep1	1	STR D1 Sema5a Gaba
306276	Male:8wk_4E_rep1:TAATGCGCTGCAGCTAGAGCCTTAATAGAGGC	Male:8wk_4E_rep1	1394	8.55614973262032	0.00499643112062812	Male	2mo	NAC	02mo_4E_rep1	1	STR Prox1 Lhx6 Gaba
306277	Male:8wk_4E_rep1:TAATGCGCTGCAGCTAGAGCCTTACAGGACGT	Male:8wk_4E_rep1	12639	11.1078631978954	0.0014221379473809	Male	2mo	NAC	02mo_4E_rep1	1	STR D12 Gaba
306278	Male:8wk_4E_rep1:TAATGCGCTGCAGCTAGCGTAAGACAGGACGT	Male:8wk_4E_rep1	8874	23.3608815426997	0.00693822739480752	Male	2mo	NAC	02mo_4E_rep1	1	STR Prox1 Lhx6 Gaba
306279	Male:8wk_4E_rep1:TAATGCGCTGCAGCTATTATGCGACAGGACGT	Male:8wk_4E_rep1	3277	17.9144385026738	0.00516089860352155	Male	2mo	NAC	02mo_4E_rep1	1	STR D12 Gaba
306280	Male:8wk_4E_rep1:TAATGCGCTGCAGCTATTATGCGACCTATCCT	Male:8wk_4E_rep1	1585	14.5454545454545	0.0106117353308365	Male	2mo	NAC	02mo_4E_rep1	1	STR D12 Gaba
306281	Male:8wk_4E_rep1:TAATGCGCTGCAGCTATTCTAGCTCAGGACGT	Male:8wk_4E_rep1	3251	20.926243567753	0.00276073619631902	Male	2mo	NAC	02mo_4E_rep1	1	Oligo NN
306282	Male:8wk_4E_rep1:TAATGCGCTGCAGCTATTCTAGCTGTACTGAC	Male:8wk_4E_rep1	3042	15.7248157248157	0.000985221674876847	Male	2mo	NAC	02mo_4E_rep1	1	Oligo NN
306283	Male:8wk_4E_rep1:TAATGCGCTGCAGCTATTCTAGCTTAATCTTA	Male:8wk_4E_rep1	6574	13.8339920948617	0.00469341408024224	Male	2mo	NAC	02mo_4E_rep1	1	STR D12 Gaba
306284	Male:8wk_4E_rep1:TAATGCGCTGCCAATTAATGACGTGTACTGAC	Male:8wk_4E_rep1	6444	11.4325068870523	0.00309405940594059	Male	2mo	NAC	02mo_4E_rep1	1	STR D12 Gaba
306285	Male:8wk_4E_rep1:TAATGCGCTGCCAATTAGGATAACCAGGACGT	Male:8wk_4E_rep1	10005	12.8831168831169	0.0045766590389016	Male	2mo	NAC	02mo_4E_rep1	1	STR D12 Gaba
306286	Male:8wk_4E_rep1:TAATGCGCTGCCAATTAGGATAACGGCTCTGA	Male:8wk_4E_rep1	1409	19.6969696969697	0.000709219858156028	Male	2mo	NAC	02mo_4E_rep1	1	Oligo NN
306287	Male:8wk_4E_rep1:TAATGCGCTGCCAATTCGAATTCCTAATCTTA	Male:8wk_4E_rep1	1239	13.2231404958678	0.00721153846153846	Male	2mo	NAC	02mo_4E_rep1	1	Oligo NN
306288	Male:8wk_4E_rep1:TAATGCGCTGCCAATTGAAGTATGGGCTCTGA	Male:8wk_4E_rep1	2111	13.251155624037	0.0126286248830683	Male	2mo	NAC	02mo_4E_rep1	1	STR D12 Gaba
306289	Male:8wk_4E_rep1:TAATGCGCTGCCAATTGGATACTACAGGACGT	Male:8wk_4E_rep1	4046	20.1848998459168	0.00954712362301102	Male	2mo	NAC	02mo_4E_rep1	1	Astro-TE NN
306290	Male:8wk_4E_rep1:TAATGCGCTGCCAATTGGTTAGACGTACTGAC	Male:8wk_4E_rep1	4203	11.5848753016895	0.0304498269896194	Male	2mo	NAC	02mo_4E_rep1	1	STR D12 Gaba
306291	Male:8wk_4E_rep1:TAATGCGCTGCCAATTTAAGATCCCAGGACGT	Male:8wk_4E_rep1	5202	11.2421929215822	0.0274817722938867	Male	2mo	NAC	02mo_4E_rep1	1	L6b/CT ENT Glut
306292	Male:8wk_4E_rep1:TAATGCGCTGCCAATTTCCGGTAAGGCTCTGA	Male:8wk_4E_rep1	1553	12.1212121212121	0.011457670273711	Male	2mo	NAC	02mo_4E_rep1	1	STR D12 Gaba
306293	Male:8wk_4E_rep1:TAATGCGCTGCCAATTTCCGGTAATAATCTTA	Male:8wk_4E_rep1	2607	11.2554112554113	0.00761324704986677	Male	2mo	NAC	02mo_4E_rep1	1	STR D12 Gaba
306294	Male:8wk_4E_rep1:TAATGCGCTGCCAATTTTCATCCACAGGACGT	Male:8wk_4E_rep1	2510	12.4280782508631	0.00947119179163378	Male	2mo	NAC	02mo_4E_rep1	1	STR D12 Gaba
306295	Male:8wk_4E_rep1:TAATGCGCTGCCAATTTTGGAAGTCAGGACGT	Male:8wk_4E_rep1	1113	20.8754208754209	0.00179372197309417	Male	2mo	NAC	02mo_4E_rep1	1	Oligo NN
306296	Male:8wk_4E_rep1:TAATGCGCTTAGCCTCAAGAGATGCAGGACGT	Male:8wk_4E_rep1	15005	10.3248552002015	0.00345354320249718	Male	2mo	NAC	02mo_4E_rep1	1	STR D12 Gaba
306297	Male:8wk_4E_rep1:TAATGCGCTTAGCCTCAATGACGTCAGGACGT	Male:8wk_4E_rep1	10222	12.7544097693351	0.00968804495252858	Male	2mo	NAC	02mo_4E_rep1	1	STR D12 Gaba
306298	Male:8wk_4E_rep1:TAATGCGCTTAGCCTCATAGCCTTGTACTGAC	Male:8wk_4E_rep1	12241	13.2895217232567	0.00236348818255909	Male	2mo	NAC	02mo_4E_rep1	1	PAL-STR Gaba-Chol
306299	Male:8wk_4E_rep1:TAATGCGCTTAGCCTCATTCGTTGAGGCGAAG	Male:8wk_4E_rep1	1217	8.90538033395176	0.00571895424836601	Male	2mo	NAC	02mo_4E_rep1	1	STR D12 Gaba
306300	Male:8wk_4E_rep1:TAATGCGCTTAGCCTCGGTTAGACCCTATCCT	Male:8wk_4E_rep1	1987	9.24499229583975	0.00500751126690035	Male	2mo	NAC	02mo_4E_rep1	1	STR D12 Gaba
306301	Male:8wk_4E_rep1:TAATGCGCTTAGCCTCGGTTAGACGTACTGAC	Male:8wk_4E_rep1	3642	14.5854145854146	0.00301122365179305	Male	2mo	NAC	02mo_4E_rep1	1	STR D12 Gaba
306302	Male:8wk_4E_rep1:TAATGCGCTTAGCCTCTCCGGTAAGTACTGAC	Male:8wk_4E_rep1	10127	10.7678729037952	0.00471744471744472	Male	2mo	NAC	02mo_4E_rep1	1	STR D12 Gaba
306303	Male:8wk_4E_rep1:TAATGCGCTTAGCCTCTGCCTTACGTACTGAC	Male:8wk_4E_rep1	2784	17.9487179487179	0.00677845165893685	Male	2mo	NAC	02mo_4E_rep1	1	STR D12 Gaba
306304	Male:8wk_4E_rep1:TAATGCGCTTCCATCCAACGAACGCAGGACGT	Male:8wk_4E_rep1	3128	31.3003452243959	0.00698412698412698	Male	2mo	NAC	02mo_4E_rep1	1	Oligo NN
306305	Male:8wk_4E_rep1:TAATGCGCTTCCATCCAACGAACGCCTATCCT	Male:8wk_4E_rep1	2549	14.1414141414141	0.004296875	Male	2mo	NAC	02mo_4E_rep1	1	STR Prox1 Lhx6 Gaba
306306	Male:8wk_4E_rep1:TAATGCGCTTCCATCCAAGAGATGCAGGACGT	Male:8wk_4E_rep1	2043	17.1900826446281	0.0135200386286818	Male	2mo	NAC	02mo_4E_rep1	1	STR D12 Gaba
306307	Male:8wk_4E_rep1:TAATGCGCTTCCATCCGGATACTACCTATCCT	Male:8wk_4E_rep1	2141	21.2121212121212	0.00232991612301957	Male	2mo	NAC	02mo_4E_rep1	1	Oligo NN
306308	Male:8wk_4E_rep1:TAATGCGCTTCCATCCTGCCTTACGTACTGAC	Male:8wk_4E_rep1	4273	9.47775628626692	0.0158912943344081	Male	2mo	NAC	02mo_4E_rep1	1	STR D12 Gaba
306309	Male:8wk_4E_rep1:TCCGCGAAAACCAGGTAAGAGATGCCTATCCT	Male:8wk_4E_rep1	2639	18.8311688311688	0.0269174041297935	Male	2mo	NAC	02mo_4E_rep1	1	Sst Chodl Gaba
306310	Male:8wk_4E_rep1:TCCGCGAAAACCAGGTAATGACGTTAATCTTA	Male:8wk_4E_rep1	3990	17.5619834710744	0.0201375245579568	Male	2mo	NAC	02mo_4E_rep1	1	STR D12 Gaba
306311	Male:8wk_4E_rep1:TCCGCGAAAACCAGGTAGGATAACATAGAGGC	Male:8wk_4E_rep1	1060	13.4199134199134	0.0102707749766573	Male	2mo	NAC	02mo_4E_rep1	1	STR D12 Gaba
306312	Male:8wk_4E_rep1:TCCGCGAAAACCAGGTATAGCCTTGGCTCTGA	Male:8wk_4E_rep1	1630	24.6753246753247	0.00670322973796466	Male	2mo	NAC	02mo_4E_rep1	1	Oligo NN
306313	Male:8wk_4E_rep1:TCCGCGAAAACCAGGTATTCGTTGGTACTGAC	Male:8wk_4E_rep1	6837	12.8900949796472	0.00451368666278393	Male	2mo	NAC	02mo_4E_rep1	1	STR D12 Gaba
306314	Male:8wk_4E_rep1:TCCGCGAAAACCAGGTGGTTAGACTAATCTTA	Male:8wk_4E_rep1	3409	10.0102145045965	0.00612244897959184	Male	2mo	NAC	02mo_4E_rep1	1	STR D12 Gaba
306315	Male:8wk_4E_rep1:TCCGCGAAAACCAGGTTAAGATCCGTACTGAC	Male:8wk_4E_rep1	1319	20.1160541586074	0	Male	2mo	NAC	02mo_4E_rep1	1	OB-STR-CTX Inh IMN
306316	Male:8wk_4E_rep1:TCCGCGAAAACCAGGTTCCGGTAAGTACTGAC	Male:8wk_4E_rep1	7459	15.8787878787879	0.0358066184074457	Male	2mo	NAC	02mo_4E_rep1	1	STR D12 Gaba
306317	Male:8wk_4E_rep1:TCCGCGAAAACCAGGTTGCCTTACCAGGACGT	Male:8wk_4E_rep1	5954	23.0191826522102	0.00634178905206943	Male	2mo	NAC	02mo_4E_rep1	1	STR D12 Gaba
306318	Male:8wk_4E_rep1:TCCGCGAAAACCAGGTTGCCTTACCCTATCCT	Male:8wk_4E_rep1	1036	11.3022113022113	0.00288739172281039	Male	2mo	NAC	02mo_4E_rep1	1	STR D12 Gaba
306319	Male:8wk_4E_rep1:TCCGCGAAAACCAGGTTTACGACCCAGGACGT	Male:8wk_4E_rep1	8320	19.7767145135566	0.0051416955637929	Male	2mo	NAC	02mo_4E_rep1	1	STR Prox1 Lhx6 Gaba
306320	Male:8wk_4E_rep1:TCCGCGAAAACCAGGTTTACGACCTAATCTTA	Male:8wk_4E_rep1	1825	14.5454545454545	0.0145788336933045	Male	2mo	NAC	02mo_4E_rep1	1	STR D12 Gaba
306321	Male:8wk_4E_rep1:TCCGCGAAAACCAGGTTTCATCCAGTACTGAC	Male:8wk_4E_rep1	2677	18.1818181818182	0.00925240562546262	Male	2mo	NAC	02mo_4E_rep1	1	STR D12 Gaba
306322	Male:8wk_4E_rep1:TCCGCGAAAACCAGGTTTCATCCATATAGCCT	Male:8wk_4E_rep1	1096	16.6666666666667	0.0108303249097473	Male	2mo	NAC	02mo_4E_rep1	1	STR D12 Gaba
306323	Male:8wk_4E_rep1:TCCGCGAAAAGAGGCACCTAGAGTCCTATCCT	Male:8wk_4E_rep1	1251	8.26446280991735	0.00398089171974522	Male	2mo	NAC	02mo_4E_rep1	1	STR D12 Gaba
306324	Male:8wk_4E_rep1:TCCGCGAAAAGAGGCACGTCTAATATAGAGGC	Male:8wk_4E_rep1	1162	13.903743315508	0.00343053173241852	Male	2mo	NAC	02mo_4E_rep1	1	STR D12 Gaba
306325	Male:8wk_4E_rep1:TCCGCGAAAAGAGGCACTCTCTATGGCTCTGA	Male:8wk_4E_rep1	1942	18.8948306595365	0.00563236047107015	Male	2mo	NAC	02mo_4E_rep1	1	L6 CT CTX Glut
306326	Male:8wk_4E_rep1:TCCGCGAAAAGAGGCAGAGCCTTACAGGACGT	Male:8wk_4E_rep1	4338	26.951871657754	0.00321691176470588	Male	2mo	NAC	02mo_4E_rep1	1	STR Prox1 Lhx6 Gaba
306327	Male:8wk_4E_rep1:TCCGCGAAAAGAGGCAGTAAGGAGTATAGCCT	Male:8wk_4E_rep1	3968	8.84520884520884	0.00426599749058971	Male	2mo	NAC	02mo_4E_rep1	1	STR D12 Gaba
306328	Male:8wk_4E_rep1:TCCGCGAAAAGAGGCATATCCTCTGGCTCTGA	Male:8wk_4E_rep1	3711	9.19540229885057	0.00775401069518717	Male	2mo	NAC	02mo_4E_rep1	1	L6 IT CTX Glut
306329	Male:8wk_4E_rep1:TCCGCGAAAAGAGGCATCTCTCCGGTACTGAC	Male:8wk_4E_rep1	3238	30.9299895506792	0.00215716486902928	Male	2mo	NAC	02mo_4E_rep1	1	Astro-TE NN
306330	Male:8wk_4E_rep1:TCCGCGAAAAGAGGCATTATGCGACAGGACGT	Male:8wk_4E_rep1	4564	17.2727272727273	0.00501417048179638	Male	2mo	NAC	02mo_4E_rep1	1	STR D12 Gaba
306331	Male:8wk_4E_rep1:TCCGCGAAAAGAGGCATTCTAGCTATAGAGGC	Male:8wk_4E_rep1	2586	15.9440559440559	0.00192975685063682	Male	2mo	NAC	02mo_4E_rep1	1	STR D12 Gaba
306332	Male:8wk_4E_rep1:TCCGCGAAAAGAGGCATTCTAGCTCAGGACGT	Male:8wk_4E_rep1	1382	17.8571428571429	0.00647016534867002	Male	2mo	NAC	02mo_4E_rep1	1	Oligo NN
306333	Male:8wk_4E_rep1:TCCGCGAAAAGAGGCATTCTAGCTTAATCTTA	Male:8wk_4E_rep1	3804	14.4435004248088	0.00834202294056309	Male	2mo	NAC	02mo_4E_rep1	1	STR D12 Gaba
306334	Male:8wk_4E_rep1:TCCGCGAAAAGCAACGAACGAACGGGCTCTGA	Male:8wk_4E_rep1	2485	13.1147540983607	0.00520416333066453	Male	2mo	NAC	02mo_4E_rep1	1	STR D12 Gaba
306335	Male:8wk_4E_rep1:TCCGCGAAAAGCAACGAACGAACGGTACTGAC	Male:8wk_4E_rep1	5116	13.8257575757576	0.0067947971267715	Male	2mo	NAC	02mo_4E_rep1	1	STR D12 Gaba
306336	Male:8wk_4E_rep1:TCCGCGAAAAGCAACGAAGAGATGTAATCTTA	Male:8wk_4E_rep1	1138	9.30232558139535	0.0198105081826012	Male	2mo	NAC	02mo_4E_rep1	1	STR D12 Gaba
306337	Male:8wk_4E_rep1:TCCGCGAAAAGCAACGAATGACGTCAGGACGT	Male:8wk_4E_rep1	3425	22.4058769513315	0.00262085032032615	Male	2mo	NAC	02mo_4E_rep1	1	OB-STR-CTX Inh IMN
306338	Male:8wk_4E_rep1:TCCGCGAAAAGCAACGAGGATAACCAGGACGT	Male:8wk_4E_rep1	9322	12.9514321295143	0.01417089678511	Male	2mo	NAC	02mo_4E_rep1	1	STR D12 Gaba
306339	Male:8wk_4E_rep1:TCCGCGAAAAGCAACGAGGATAACGTACTGAC	Male:8wk_4E_rep1	1154	15.7894736842105	0.00517241379310345	Male	2mo	NAC	02mo_4E_rep1	1	IOL NN
306340	Male:8wk_4E_rep1:TCCGCGAAAAGCAACGATAGCCTTTATAGCCT	Male:8wk_4E_rep1	1099	13.7472283813747	0.00181653042688465	Male	2mo	NAC	02mo_4E_rep1	1	Microglia NN
306341	Male:8wk_4E_rep1:TCCGCGAAAAGCAACGATTCGTTGATAGAGGC	Male:8wk_4E_rep1	1273	11.663807890223	0.00856697819314642	Male	2mo	NAC	02mo_4E_rep1	1	STR D12 Gaba
306342	Male:8wk_4E_rep1:TCCGCGAAAAGCAACGCGAATTCCAGGCGAAG	Male:8wk_4E_rep1	1179	12.1212121212121	0.0109060402684564	Male	2mo	NAC	02mo_4E_rep1	1	STR D12 Gaba
306343	Male:8wk_4E_rep1:TCCGCGAAAAGCAACGGGATACTATATAGCCT	Male:8wk_4E_rep1	2028	16.5289256198347	0.00734214390602056	Male	2mo	NAC	02mo_4E_rep1	1	L6 IT CTX Glut
306344	Male:8wk_4E_rep1:TCCGCGAAAAGCAACGTAAGATCCCAGGACGT	Male:8wk_4E_rep1	7313	12.5307125307125	0.00231923601637108	Male	2mo	NAC	02mo_4E_rep1	1	STR D12 Gaba
306345	Male:8wk_4E_rep1:TCCGCGAAAAGCAACGTAAGATCCTAATCTTA	Male:8wk_4E_rep1	1885	24.0369799691834	0	Male	2mo	NAC	02mo_4E_rep1	1	Oligo NN
306346	Male:8wk_4E_rep1:TCCGCGAAAAGCAACGTAAGATCCTATAGCCT	Male:8wk_4E_rep1	1213	17.3913043478261	0.00492206726825267	Male	2mo	NAC	02mo_4E_rep1	1	OB-STR-CTX Inh IMN
306347	Male:8wk_4E_rep1:TCCGCGAAAAGCAACGTCCGGTAACAGGACGT	Male:8wk_4E_rep1	2963	24.8803827751196	0.0227572559366755	Male	2mo	NAC	02mo_4E_rep1	1	OB-STR-CTX Inh IMN
306348	Male:8wk_4E_rep1:TCCGCGAAAAGCAACGTCCGGTAATAATCTTA	Male:8wk_4E_rep1	5873	10.0580270793037	0.00575588285085492	Male	2mo	NAC	02mo_4E_rep1	1	IT AON-TT-DP Glut
306349	Male:8wk_4E_rep1:TCCGCGAAAAGCAACGTGCCTTACAGGCGAAG	Male:8wk_4E_rep1	1481	11.0864745011086	0.00269360269360269	Male	2mo	NAC	02mo_4E_rep1	1	STR D12 Gaba
306350	Male:8wk_4E_rep1:TCCGCGAAAAGCAACGTTACGACCCCTATCCT	Male:8wk_4E_rep1	3242	15.2892561983471	0.00153988296889436	Male	2mo	NAC	02mo_4E_rep1	1	STR D12 Gaba
306351	Male:8wk_4E_rep1:TCCGCGAAAAGCAACGTTACGACCGTACTGAC	Male:8wk_4E_rep1	13854	14.0663390663391	0.00395427421094255	Male	2mo	NAC	02mo_4E_rep1	1	STR D12 Gaba
306352	Male:8wk_4E_rep1:TCCGCGAAAAGCAACGTTCATCCACAGGACGT	Male:8wk_4E_rep1	8062	17.8646934460888	0.0098255956767379	Male	2mo	NAC	02mo_4E_rep1	1	STR D12 Gaba
306353	Male:8wk_4E_rep1:TCCGCGAAAAGCAACGTTGGAAGTCCTATCCT	Male:8wk_4E_rep1	2844	10.8452950558214	0.000351493848857645	Male	2mo	NAC	02mo_4E_rep1	1	STR D12 Gaba
306354	Male:8wk_4E_rep1:TCCGCGAAAAGCAACGTTGGAAGTGTACTGAC	Male:8wk_4E_rep1	2500	22.0230473751601	0.0130280300039479	Male	2mo	NAC	02mo_4E_rep1	1	STR D12 Gaba
306355	Male:8wk_4E_rep1:TCCGCGAAAAGCAACGTTGGAAGTTATAGCCT	Male:8wk_4E_rep1	1129	19.1387559808612	0.0165505226480836	Male	2mo	NAC	02mo_4E_rep1	1	OPC NN
306356	Male:8wk_4E_rep1:TCCGCGAAACGAATCTAACGAACGGGCTCTGA	Male:8wk_4E_rep1	4231	10.4118104118104	0.00212264150943396	Male	2mo	NAC	02mo_4E_rep1	1	STR D12 Gaba
306357	Male:8wk_4E_rep1:TCCGCGAAACGAATCTAAGAGATGGTACTGAC	Male:8wk_4E_rep1	1128	25.7575757575758	0.0026525198938992	Male	2mo	NAC	02mo_4E_rep1	1	ABC NN
306358	Male:8wk_4E_rep1:TCCGCGAAACGAATCTAGGATAACGTACTGAC	Male:8wk_4E_rep1	6201	15.4770848985725	0.00337512054001929	Male	2mo	NAC	02mo_4E_rep1	1	STR D12 Gaba
306359	Male:8wk_4E_rep1:TCCGCGAAACGAATCTATTCGTTGCAGGACGT	Male:8wk_4E_rep1	4348	12.6406926406926	0.00503432494279176	Male	2mo	NAC	02mo_4E_rep1	1	STR D12 Gaba
306360	Male:8wk_4E_rep1:TCCGCGAAACGAATCTATTCGTTGGGCTCTGA	Male:8wk_4E_rep1	2467	10.5113636363636	0.0104292017649418	Male	2mo	NAC	02mo_4E_rep1	1	STR D12 Gaba
306361	Male:8wk_4E_rep1:TCCGCGAAACGAATCTGGATACTAGTACTGAC	Male:8wk_4E_rep1	3848	20.5627705627706	0.00155682407887909	Male	2mo	NAC	02mo_4E_rep1	1	STR D12 Gaba
306362	Male:8wk_4E_rep1:TCCGCGAAACGAATCTTGCCTTACCCTATCCT	Male:8wk_4E_rep1	2171	12.2994652406417	0.00412844036697248	Male	2mo	NAC	02mo_4E_rep1	1	STR D12 Gaba
306363	Male:8wk_4E_rep1:TCCGCGAAACGAATCTTTACGACCGTACTGAC	Male:8wk_4E_rep1	4369	18.7218721872187	0.00839763958238765	Male	2mo	NAC	02mo_4E_rep1	1	STR D12 Gaba
306364	Male:8wk_4E_rep1:TCCGCGAAACGAATCTTTCATCCAATAGAGGC	Male:8wk_4E_rep1	2002	13.5396518375242	0.00249128051818635	Male	2mo	NAC	02mo_4E_rep1	1	STR D1 Sema5a Gaba
306365	Male:8wk_4E_rep1:TCCGCGAAACGAATCTTTCATCCACAGGACGT	Male:8wk_4E_rep1	9996	10.4838709677419	0.00378712377915089	Male	2mo	NAC	02mo_4E_rep1	1	STR D12 Gaba
306366	Male:8wk_4E_rep1:TCCGCGAAACGAATCTTTGGAAGTGTACTGAC	Male:8wk_4E_rep1	3508	22.5454545454545	0.0065137354856981	Male	2mo	NAC	02mo_4E_rep1	1	Astro-TE NN
306367	Male:8wk_4E_rep1:TCCGCGAAACGAATCTTTGGAAGTTATAGCCT	Male:8wk_4E_rep1	4486	14.4	0.00620292423571112	Male	2mo	NAC	02mo_4E_rep1	1	STR D12 Gaba
306368	Male:8wk_4E_rep1:TCCGCGAAACGTTCGAAACGAACGTATAGCCT	Male:8wk_4E_rep1	1082	11.8881118881119	0.00642791551882461	Male	2mo	NAC	02mo_4E_rep1	1	STR D12 Gaba
306369	Male:8wk_4E_rep1:TCCGCGAAACGTTCGAAAGAGATGCCTATCCT	Male:8wk_4E_rep1	1217	13.8755980861244	0.0129764801297648	Male	2mo	NAC	02mo_4E_rep1	1	STR D12 Gaba
306370	Male:8wk_4E_rep1:TCCGCGAAACGTTCGAAAGAGATGGTACTGAC	Male:8wk_4E_rep1	5509	18.8757807078418	0.010062893081761	Male	2mo	NAC	02mo_4E_rep1	1	STR D12 Gaba
306371	Male:8wk_4E_rep1:TCCGCGAAACGTTCGAAAGAGATGTATAGCCT	Male:8wk_4E_rep1	1328	16.247582205029	0.00969425801640567	Male	2mo	NAC	02mo_4E_rep1	1	STR D12 Gaba
306372	Male:8wk_4E_rep1:TCCGCGAAACGTTCGAAATGACGTATAGAGGC	Male:8wk_4E_rep1	1352	15.9090909090909	0.0167272727272727	Male	2mo	NAC	02mo_4E_rep1	1	STR D12 Gaba
306373	Male:8wk_4E_rep1:TCCGCGAAACGTTCGAAATGACGTCCTATCCT	Male:8wk_4E_rep1	1353	10.6719367588933	0.00368188512518409	Male	2mo	NAC	02mo_4E_rep1	1	STR D12 Gaba
306374	Male:8wk_4E_rep1:TCCGCGAAACGTTCGAAGGATAACTAATCTTA	Male:8wk_4E_rep1	1828	12.7272727272727	0.00706137968495383	Male	2mo	NAC	02mo_4E_rep1	1	STR D12 Gaba
306375	Male:8wk_4E_rep1:TCCGCGAAACGTTCGAATAGCCTTCCTATCCT	Male:8wk_4E_rep1	1903	8.36940836940837	0.00730307772561294	Male	2mo	NAC	02mo_4E_rep1	1	STR D12 Gaba
306376	Male:8wk_4E_rep1:TCCGCGAAACGTTCGAATAGCCTTGTACTGAC	Male:8wk_4E_rep1	2006	35.1515151515151	0.00594648166501487	Male	2mo	NAC	02mo_4E_rep1	1	OB-STR-CTX Inh IMN
306377	Male:8wk_4E_rep1:TCCGCGAAACGTTCGACGAATTCCGGCTCTGA	Male:8wk_4E_rep1	1012	14.5454545454545	0.00491642084562439	Male	2mo	NAC	02mo_4E_rep1	1	Oligo NN
306378	Male:8wk_4E_rep1:TCCGCGAAACGTTCGAGGATACTAGTACTGAC	Male:8wk_4E_rep1	1292	21.9873150105708	0.000773395204949729	Male	2mo	NAC	02mo_4E_rep1	1	Oligo NN
306379	Male:8wk_4E_rep1:TCCGCGAAACGTTCGAGGATACTATAATCTTA	Male:8wk_4E_rep1	1591	11.3263785394933	0.00375704445835942	Male	2mo	NAC	02mo_4E_rep1	1	IOL NN
306380	Male:8wk_4E_rep1:TCCGCGAAACGTTCGAGGTTAGACAGGCGAAG	Male:8wk_4E_rep1	2105	22.2222222222222	0.0112728980742132	Male	2mo	NAC	02mo_4E_rep1	1	Sst Gaba
306381	Male:8wk_4E_rep1:TCCGCGAAACGTTCGAGGTTAGACTATAGCCT	Male:8wk_4E_rep1	1346	19.2307692307692	0	Male	2mo	NAC	02mo_4E_rep1	1	Oligo NN
306382	Male:8wk_4E_rep1:TCCGCGAAACGTTCGATAAGATCCCAGGACGT	Male:8wk_4E_rep1	7573	11.672278338945	0.00460042060988433	Male	2mo	NAC	02mo_4E_rep1	1	STR D12 Gaba
306383	Male:8wk_4E_rep1:TCCGCGAAACGTTCGATAAGATCCTAATCTTA	Male:8wk_4E_rep1	1771	17.0686456400742	0	Male	2mo	NAC	02mo_4E_rep1	1	STR D12 Gaba
306384	Male:8wk_4E_rep1:TCCGCGAAACGTTCGATGCCTTACCAGGACGT	Male:8wk_4E_rep1	2093	13.7330754352031	0.0071157495256167	Male	2mo	NAC	02mo_4E_rep1	1	Microglia NN
306385	Male:8wk_4E_rep1:TCCGCGAAACGTTCGATGCCTTACTATAGCCT	Male:8wk_4E_rep1	2981	12.6582278481013	0.00200870438567124	Male	2mo	NAC	02mo_4E_rep1	1	STR D12 Gaba
306386	Male:8wk_4E_rep1:TCCGCGAAACGTTCGATTACGACCGTACTGAC	Male:8wk_4E_rep1	1678	19.7292069632495	0.0328530259365994	Male	2mo	NAC	02mo_4E_rep1	1	Astro-TE NN
306387	Male:8wk_4E_rep1:TCCGCGAAACGTTCGATTCATCCAATAGAGGC	Male:8wk_4E_rep1	3875	8.26446280991735	0.00257400257400257	Male	2mo	NAC	02mo_4E_rep1	1	STR D12 Gaba
306388	Male:8wk_4E_rep1:TCCGCGAAACGTTCGATTGGAAGTGTACTGAC	Male:8wk_4E_rep1	1518	16.5034965034965	0.00589390962671906	Male	2mo	NAC	02mo_4E_rep1	1	Astro-TE NN
306389	Male:8wk_4E_rep1:TCCGCGAAACGTTCGATTGGAAGTTAATCTTA	Male:8wk_4E_rep1	2846	17.2839506172839	0.00628491620111732	Male	2mo	NAC	02mo_4E_rep1	1	STR D12 Gaba
306390	Male:8wk_4E_rep1:TCCGCGAAACTCGCTAAAGGAGTATATAGCCT	Male:8wk_4E_rep1	1443	12.6159554730983	0.00482758620689655	Male	2mo	NAC	02mo_4E_rep1	1	STR D12 Gaba
306391	Male:8wk_4E_rep1:TCCGCGAAACTCGCTAAAGGCTATGGCTCTGA	Male:8wk_4E_rep1	1375	10.19955654102	0.0136298421807747	Male	2mo	NAC	02mo_4E_rep1	1	STR D12 Gaba
306392	Male:8wk_4E_rep1:TCCGCGAAACTCGCTAACTGCATACCTATCCT	Male:8wk_4E_rep1	1033	12.396694214876	0.0254716981132075	Male	2mo	NAC	02mo_4E_rep1	1	PAL-STR Gaba-Chol
306393	Male:8wk_4E_rep1:TCCGCGAAACTCGCTACCTAGAGTAGGCGAAG	Male:8wk_4E_rep1	1251	10.4377104377104	0.00398089171974522	Male	2mo	NAC	02mo_4E_rep1	1	STR D12 Gaba
306394	Male:8wk_4E_rep1:TCCGCGAAACTCGCTACTCTCTATCAGGACGT	Male:8wk_4E_rep1	3060	17.6767676767677	0.0068159688412853	Male	2mo	NAC	02mo_4E_rep1	1	OB-in Frmd7 Gaba
306395	Male:8wk_4E_rep1:TCCGCGAAACTCGCTAGTAAGGAGTAATCTTA	Male:8wk_4E_rep1	1018	21.5213358070501	0.00488758553274682	Male	2mo	NAC	02mo_4E_rep1	1	Astro-TE NN
306396	Male:8wk_4E_rep1:TCCGCGAAACTCGCTATATCCTCTGTACTGAC	Male:8wk_4E_rep1	2367	22.6573426573427	0.00420698359276399	Male	2mo	NAC	02mo_4E_rep1	1	Oligo NN
306397	Male:8wk_4E_rep1:TCCGCGAAACTCGCTATATCCTCTTAATCTTA	Male:8wk_4E_rep1	2492	19.8347107438017	0.0134600158353127	Male	2mo	NAC	02mo_4E_rep1	1	STR D12 Gaba
306398	Male:8wk_4E_rep1:TCCGCGAAACTCGCTATTATGCGATAATCTTA	Male:8wk_4E_rep1	1960	31.0344827586207	0.00859888720283257	Male	2mo	NAC	02mo_4E_rep1	1	Oligo NN
306399	Male:8wk_4E_rep1:TCCGCGAAACTCGCTATTCTAGCTCCTATCCT	Male:8wk_4E_rep1	2206	22.9665071770335	0.00316312697695436	Male	2mo	NAC	02mo_4E_rep1	1	STR D12 Gaba
306400	Male:8wk_4E_rep1:TCCGCGAAACTGAGCGAAGGCTATGGCTCTGA	Male:8wk_4E_rep1	4539	13.6363636363636	0.00786885245901639	Male	2mo	NAC	02mo_4E_rep1	1	STR D12 Gaba
306401	Male:8wk_4E_rep1:TCCGCGAAACTGAGCGATCTGAGTCAGGACGT	Male:8wk_4E_rep1	1771	16.5775401069519	0.00784313725490196	Male	2mo	NAC	02mo_4E_rep1	1	OPC NN
306402	Male:8wk_4E_rep1:TCCGCGAAACTGAGCGATCTGAGTCCTATCCT	Male:8wk_4E_rep1	1628	14.4712430426716	0.0198675496688742	Male	2mo	NAC	02mo_4E_rep1	1	STR D12 Gaba
306403	Male:8wk_4E_rep1:TCCGCGAAACTGAGCGCCTAGAGTCAGGACGT	Male:8wk_4E_rep1	2450	16.600790513834	0.0148773622838762	Male	2mo	NAC	02mo_4E_rep1	1	STR D12 Gaba
306404	Male:8wk_4E_rep1:TCCGCGAAACTGAGCGCTCTCTATTATAGCCT	Male:8wk_4E_rep1	1403	10.9090909090909	0.00566973777462792	Male	2mo	NAC	02mo_4E_rep1	1	STR D12 Gaba
306405	Male:8wk_4E_rep1:TCCGCGAAACTGAGCGGTAAGGAGTAATCTTA	Male:8wk_4E_rep1	1538	23.2323232323232	0.00194678780012979	Male	2mo	NAC	02mo_4E_rep1	1	Astro-TE NN
306406	Male:8wk_4E_rep1:TCCGCGAAACTGAGCGTCGACTAGCAGGACGT	Male:8wk_4E_rep1	5559	15.1001540832049	0.00536768652710682	Male	2mo	NAC	02mo_4E_rep1	1	STR D12 Gaba
306407	Male:8wk_4E_rep1:TCCGCGAAACTGAGCGTCGACTAGGTACTGAC	Male:8wk_4E_rep1	1347	20.2597402597403	0	Male	2mo	NAC	02mo_4E_rep1	1	Microglia NN
306408	Male:8wk_4E_rep1:TCCGCGAAACTGAGCGTTATGCGAATAGAGGC	Male:8wk_4E_rep1	2148	11.038961038961	0.0164835164835165	Male	2mo	NAC	02mo_4E_rep1	1	STR D12 Gaba
306409	Male:8wk_4E_rep1:TCCGCGAAAGGCAGAAAAGGCTATGGCTCTGA	Male:8wk_4E_rep1	2253	14.1065830721003	0.0118421052631579	Male	2mo	NAC	02mo_4E_rep1	1	STR D12 Gaba
306410	Male:8wk_4E_rep1:TCCGCGAAAGGCAGAAACTGCATAATAGAGGC	Male:8wk_4E_rep1	1682	15.0870406189555	0.0129107981220657	Male	2mo	NAC	02mo_4E_rep1	1	STR D12 Gaba
306411	Male:8wk_4E_rep1:TCCGCGAAAGGCAGAAATCTGAGTCAGGACGT	Male:8wk_4E_rep1	2278	28.3891547049442	0	Male	2mo	NAC	02mo_4E_rep1	1	Oligo NN
306412	Male:8wk_4E_rep1:TCCGCGAAAGGCAGAAATCTGAGTGGCTCTGA	Male:8wk_4E_rep1	1150	16.3636363636364	0.00862068965517241	Male	2mo	NAC	02mo_4E_rep1	1	STR D12 Gaba
306413	Male:8wk_4E_rep1:TCCGCGAAAGGCAGAACCTAGAGTCCTATCCT	Male:8wk_4E_rep1	2883	14.1414141414141	0.00757314974182444	Male	2mo	NAC	02mo_4E_rep1	1	STR Prox1 Lhx6 Gaba
306414	Male:8wk_4E_rep1:TCCGCGAAAGGCAGAACCTAGAGTGTACTGAC	Male:8wk_4E_rep1	3634	21.0831721470019	0.0146420824295011	Male	2mo	NAC	02mo_4E_rep1	1	OB-STR-CTX Inh IMN
306415	Male:8wk_4E_rep1:TCCGCGAAAGGCAGAACGTCTAATTATAGCCT	Male:8wk_4E_rep1	1054	14.4522144522145	0.00753295668549906	Male	2mo	NAC	02mo_4E_rep1	1	Sst Chodl Gaba
306416	Male:8wk_4E_rep1:TCCGCGAAAGGCAGAACTAAGCCTGGCTCTGA	Male:8wk_4E_rep1	1024	9.6969696969697	0.00775193798449612	Male	2mo	NAC	02mo_4E_rep1	1	L6 CT CTX Glut
306417	Male:8wk_4E_rep1:TCCGCGAAAGGCAGAAGCGTAAGACAGGACGT	Male:8wk_4E_rep1	2195	13.7931034482759	0.0240106714095153	Male	2mo	NAC	02mo_4E_rep1	1	STR D12 Gaba
306418	Male:8wk_4E_rep1:TCCGCGAAAGGCAGAATATCCTCTCAGGACGT	Male:8wk_4E_rep1	9020	12.4777183600713	0.00166021029330382	Male	2mo	NAC	02mo_4E_rep1	1	STR D1 Sema5a Gaba
306419	Male:8wk_4E_rep1:TCCGCGAAAGGCAGAATATCCTCTTAATCTTA	Male:8wk_4E_rep1	2283	20.7070707070707	0.00739130434782609	Male	2mo	NAC	02mo_4E_rep1	1	OB-in Frmd7 Gaba
306420	Male:8wk_4E_rep1:TCCGCGAAAGGCAGAATCGACTAGGTACTGAC	Male:8wk_4E_rep1	1399	12.1212121212121	0.00142755174875089	Male	2mo	NAC	02mo_4E_rep1	1	STR D12 Gaba
306421	Male:8wk_4E_rep1:TCCGCGAAAGGCAGAATTCTAGCTCAGGACGT	Male:8wk_4E_rep1	3002	14.9560117302053	0.0016627868307283	Male	2mo	NAC	02mo_4E_rep1	1	STR D12 Gaba
306422	Male:8wk_4E_rep1:TCCGCGAAAGGCAGAATTCTAGCTCCTATCCT	Male:8wk_4E_rep1	2528	7.72104607721046	0.00550747442958301	Male	2mo	NAC	02mo_4E_rep1	1	STR D12 Gaba
306423	Male:8wk_4E_rep1:TCCGCGAAAGGCAGAATTCTAGCTTAATCTTA	Male:8wk_4E_rep1	2225	13.8842975206612	0.027534965034965	Male	2mo	NAC	02mo_4E_rep1	1	STR D12 Gaba
306424	Male:8wk_4E_rep1:TCCGCGAAATAAGTCGAACGAACGGTACTGAC	Male:8wk_4E_rep1	6066	16.9103623649078	0.0230310839104526	Male	2mo	NAC	02mo_4E_rep1	1	STR D12 Gaba
306425	Male:8wk_4E_rep1:TCCGCGAAATAAGTCGAAGAGATGCAGGACGT	Male:8wk_4E_rep1	6780	9.35828877005348	0.00367376928728876	Male	2mo	NAC	02mo_4E_rep1	1	STR D12 Gaba
306426	Male:8wk_4E_rep1:TCCGCGAAATAAGTCGAAGAGATGGGCTCTGA	Male:8wk_4E_rep1	1024	13.7472283813747	0.0115830115830116	Male	2mo	NAC	02mo_4E_rep1	1	STR D12 Gaba
306427	Male:8wk_4E_rep1:TCCGCGAAATAAGTCGAATGACGTATAGAGGC	Male:8wk_4E_rep1	1460	20.1581027667984	0.0482398956975228	Male	2mo	NAC	02mo_4E_rep1	1	STR Prox1 Lhx6 Gaba
306428	Male:8wk_4E_rep1:TCCGCGAAATAAGTCGAATGACGTGGCTCTGA	Male:8wk_4E_rep1	3380	9.18091809180918	0.00471142520612485	Male	2mo	NAC	02mo_4E_rep1	1	STR D12 Gaba
306429	Male:8wk_4E_rep1:TCCGCGAAATAAGTCGAGGATAACGTACTGAC	Male:8wk_4E_rep1	4656	14.7833474936279	0.00661403883080862	Male	2mo	NAC	02mo_4E_rep1	1	STR D12 Gaba
306430	Male:8wk_4E_rep1:TCCGCGAAATAAGTCGATAGCCTTCCTATCCT	Male:8wk_4E_rep1	2724	11.9733924611973	0.00547645125958379	Male	2mo	NAC	02mo_4E_rep1	1	STR D12 Gaba
306431	Male:8wk_4E_rep1:TCCGCGAAATAAGTCGATAGCCTTGTACTGAC	Male:8wk_4E_rep1	5200	15.3268219383922	0.00820141140568377	Male	2mo	NAC	02mo_4E_rep1	1	STR D12 Gaba
306432	Male:8wk_4E_rep1:TCCGCGAAATAAGTCGCGAATTCCTAATCTTA	Male:8wk_4E_rep1	2226	12.3791102514507	0.00757913508693714	Male	2mo	NAC	02mo_4E_rep1	1	L5 ET CTX Glut
306433	Male:8wk_4E_rep1:TCCGCGAAATAAGTCGGGTTAGACCAGGACGT	Male:8wk_4E_rep1	9518	14.3452877397832	0.0096764124440745	Male	2mo	NAC	02mo_4E_rep1	1	STR D12 Gaba
306434	Male:8wk_4E_rep1:TCCGCGAAATAAGTCGTCCGGTAACAGGACGT	Male:8wk_4E_rep1	11564	10.2411873840445	0.00189884343172795	Male	2mo	NAC	02mo_4E_rep1	1	STR D12 Gaba
306435	Male:8wk_4E_rep1:TCCGCGAAATAAGTCGTTACGACCGTACTGAC	Male:8wk_4E_rep1	2316	13.2867132867133	0.0077120822622108	Male	2mo	NAC	02mo_4E_rep1	1	STR D1 Sema5a Gaba
306436	Male:8wk_4E_rep1:TCCGCGAAATAAGTCGTTACGACCTAATCTTA	Male:8wk_4E_rep1	3424	13.3083411433927	0.00378236834448647	Male	2mo	NAC	02mo_4E_rep1	1	STR D12 Gaba
306437	Male:8wk_4E_rep1:TCCGCGAAATAAGTCGTTCATCCATAATCTTA	Male:8wk_4E_rep1	7463	16.8449197860963	0.00718371690834109	Male	2mo	NAC	02mo_4E_rep1	1	STR D12 Gaba
306439	Male:8wk_4E_rep1:TCCGCGAAATCTCAGGATCTGAGTGGCTCTGA	Male:8wk_4E_rep1	1094	9.72515856236786	0.0361233480176211	Male	2mo	NAC	02mo_4E_rep1	1	STR D12 Gaba
306440	Male:8wk_4E_rep1:TCCGCGAAATCTCAGGCCTAGAGTATAGAGGC	Male:8wk_4E_rep1	1418	14.8325358851675	0.000704721634954193	Male	2mo	NAC	02mo_4E_rep1	1	STR-PAL Chst9 Gaba
306441	Male:8wk_4E_rep1:TCCGCGAAATCTCAGGCCTAGAGTCAGGACGT	Male:8wk_4E_rep1	2244	13.9204545454545	0.00620017714791851	Male	2mo	NAC	02mo_4E_rep1	1	STR D12 Gaba
306442	Male:8wk_4E_rep1:TCCGCGAAATCTCAGGCCTAGAGTGTACTGAC	Male:8wk_4E_rep1	2487	23.1124807395994	0.00797766254487435	Male	2mo	NAC	02mo_4E_rep1	1	STR D12 Gaba
306443	Male:8wk_4E_rep1:TCCGCGAAATCTCAGGCTCTCTATCAGGACGT	Male:8wk_4E_rep1	2050	19.6363636363636	0.0205446727185858	Male	2mo	NAC	02mo_4E_rep1	1	STR Prox1 Lhx6 Gaba
306444	Male:8wk_4E_rep1:TCCGCGAAATCTCAGGGAGCCTTACAGGACGT	Male:8wk_4E_rep1	6625	17.3020527859238	0.00674662668665667	Male	2mo	NAC	02mo_4E_rep1	1	STR Prox1 Lhx6 Gaba
306445	Male:8wk_4E_rep1:TCCGCGAAATCTCAGGGAGCCTTAGTACTGAC	Male:8wk_4E_rep1	3775	15.4010695187166	0.0138453500522466	Male	2mo	NAC	02mo_4E_rep1	1	PAL-STR Gaba-Chol
306446	Male:8wk_4E_rep1:TCCGCGAAATCTCAGGGTAAGGAGGGCTCTGA	Male:8wk_4E_rep1	2924	11.3636363636364	0.00948509485094851	Male	2mo	NAC	02mo_4E_rep1	1	STR D12 Gaba
306447	Male:8wk_4E_rep1:TCCGCGAAATCTCAGGTCGACTAGCAGGACGT	Male:8wk_4E_rep1	2927	17.7156177156177	0.015803631472764	Male	2mo	NAC	02mo_4E_rep1	1	STR D12 Gaba
306448	Male:8wk_4E_rep1:TCCGCGAAATCTCAGGTCGACTAGTATAGCCT	Male:8wk_4E_rep1	2775	11.672278338945	0.00608882521489971	Male	2mo	NAC	02mo_4E_rep1	1	STR D12 Gaba
306449	Male:8wk_4E_rep1:TCCGCGAAATCTCAGGTTATGCGAGGCTCTGA	Male:8wk_4E_rep1	1863	7.48663101604278	0.0142857142857143	Male	2mo	NAC	02mo_4E_rep1	1	STR D12 Gaba
306450	Male:8wk_4E_rep1:TCCGCGAAATCTCAGGTTCTAGCTGGCTCTGA	Male:8wk_4E_rep1	1279	9.87012987012987	0.00929512006196747	Male	2mo	NAC	02mo_4E_rep1	1	STR D12 Gaba
306451	Male:8wk_4E_rep1:TCCGCGAAATCTCAGGTTCTAGCTGTACTGAC	Male:8wk_4E_rep1	6695	9.67117988394584	0.00682391336596944	Male	2mo	NAC	02mo_4E_rep1	1	STR D12 Gaba
306452	Male:8wk_4E_rep1:TCCGCGAAATCTCAGGTTCTAGCTTAATCTTA	Male:8wk_4E_rep1	2666	16.6915052160954	0.00781540751767771	Male	2mo	NAC	02mo_4E_rep1	1	STR D12 Gaba
306453	Male:8wk_4E_rep1:TCCGCGAAATGCGCAGAAGGCTATCAGGACGT	Male:8wk_4E_rep1	6400	16.9491525423729	0.0137155185698875	Male	2mo	NAC	02mo_4E_rep1	1	STR D12 Gaba
306454	Male:8wk_4E_rep1:TCCGCGAAATGCGCAGAAGGCTATTATAGCCT	Male:8wk_4E_rep1	2914	7.17703349282297	0.0125381226702813	Male	2mo	NAC	02mo_4E_rep1	1	STR D12 Gaba
306455	Male:8wk_4E_rep1:TCCGCGAAATGCGCAGATCTGAGTGTACTGAC	Male:8wk_4E_rep1	1128	17.1526586620926	0.009657594381036	Male	2mo	NAC	02mo_4E_rep1	1	Oligo NN
306456	Male:8wk_4E_rep1:TCCGCGAAATGCGCAGCTCTCTATCAGGACGT	Male:8wk_4E_rep1	1917	24.5614035087719	0.00467289719626168	Male	2mo	NAC	02mo_4E_rep1	1	Oligo NN
306457	Male:8wk_4E_rep1:TCCGCGAAATGCGCAGGAGCCTTAGGCTCTGA	Male:8wk_4E_rep1	1053	14.9732620320856	0.00378429517502365	Male	2mo	NAC	02mo_4E_rep1	1	STR D12 Gaba
306458	Male:8wk_4E_rep1:TCCGCGAAATGCGCAGGAGCCTTATAATCTTA	Male:8wk_4E_rep1	4438	15.2292152292152	0.00202383629413087	Male	2mo	NAC	02mo_4E_rep1	1	STR D12 Gaba
306459	Male:8wk_4E_rep1:TCCGCGAAATGCGCAGGCGTAAGACAGGACGT	Male:8wk_4E_rep1	2525	15.3846153846154	0.00590551181102362	Male	2mo	NAC	02mo_4E_rep1	1	OB-STR-CTX Inh IMN
306460	Male:8wk_4E_rep1:TCCGCGAAATGCGCAGGCGTAAGAGTACTGAC	Male:8wk_4E_rep1	3582	22.0633299284985	0.00693096756307181	Male	2mo	NAC	02mo_4E_rep1	1	STR D12 Gaba
306461	Male:8wk_4E_rep1:TCCGCGAAATGCGCAGGCGTAAGATAATCTTA	Male:8wk_4E_rep1	2944	14.7727272727273	0.00203389830508475	Male	2mo	NAC	02mo_4E_rep1	1	OPC NN
306462	Male:8wk_4E_rep1:TCCGCGAAATGCGCAGTCGACTAGTAATCTTA	Male:8wk_4E_rep1	1948	19.047619047619	0.000513083632632119	Male	2mo	NAC	02mo_4E_rep1	1	Oligo NN
306463	Male:8wk_4E_rep1:TCCGCGAAATGCGCAGTTATGCGACAGGACGT	Male:8wk_4E_rep1	2179	21.74688057041	0.00683682771194166	Male	2mo	NAC	02mo_4E_rep1	1	STR D12 Gaba
306464	Male:8wk_4E_rep1:TCCGCGAACAAGTTCAAACGAACGCAGGACGT	Male:8wk_4E_rep1	3756	8.42105263157895	0.00106382978723404	Male	2mo	NAC	02mo_4E_rep1	1	STR D12 Gaba
306465	Male:8wk_4E_rep1:TCCGCGAACAAGTTCAAAGAGATGTAATCTTA	Male:8wk_4E_rep1	1402	11.2299465240642	0.00426136363636364	Male	2mo	NAC	02mo_4E_rep1	1	OB-STR-CTX Inh IMN
306466	Male:8wk_4E_rep1:TCCGCGAACAAGTTCAAATGACGTGGCTCTGA	Male:8wk_4E_rep1	4978	8.2059533386967	0.00120385232744783	Male	2mo	NAC	02mo_4E_rep1	1	STR D12 Gaba
306467	Male:8wk_4E_rep1:TCCGCGAACAAGTTCAATAGCCTTCAGGACGT	Male:8wk_4E_rep1	14469	13.1682271217155	0.00227554820024824	Male	2mo	NAC	02mo_4E_rep1	1	STR D12 Gaba
306468	Male:8wk_4E_rep1:TCCGCGAACAAGTTCAATAGCCTTCCTATCCT	Male:8wk_4E_rep1	3789	16.6484118291347	0.00420499342969777	Male	2mo	NAC	02mo_4E_rep1	1	STR D12 Gaba
306469	Male:8wk_4E_rep1:TCCGCGAACAAGTTCAATTCGTTGGTACTGAC	Male:8wk_4E_rep1	3075	15.030303030303	0.00966183574879227	Male	2mo	NAC	02mo_4E_rep1	1	STR D12 Gaba
306470	Male:8wk_4E_rep1:TCCGCGAACAAGTTCACGAATTCCATAGAGGC	Male:8wk_4E_rep1	1082	13.3333333333333	0.0127737226277372	Male	2mo	NAC	02mo_4E_rep1	1	L6 IT CTX Glut
306471	Male:8wk_4E_rep1:TCCGCGAACAAGTTCACGAATTCCGTACTGAC	Male:8wk_4E_rep1	1187	20.7792207792208	0.00168208578637511	Male	2mo	NAC	02mo_4E_rep1	1	Microglia NN
306472	Male:8wk_4E_rep1:TCCGCGAACAAGTTCAGAAGTATGATAGAGGC	Male:8wk_4E_rep1	3384	11.7224880382775	0.00645918966529654	Male	2mo	NAC	02mo_4E_rep1	1	STR D12 Gaba
306473	Male:8wk_4E_rep1:TCCGCGAACAAGTTCAGGATACTATAATCTTA	Male:8wk_4E_rep1	2309	12.3636363636364	0.00172935581495893	Male	2mo	NAC	02mo_4E_rep1	1	STR D12 Gaba
306474	Male:8wk_4E_rep1:TCCGCGAACAAGTTCAGGTTAGACCAGGACGT	Male:8wk_4E_rep1	2299	17.2077922077922	0.0103314679294016	Male	2mo	NAC	02mo_4E_rep1	1	STR D12 Gaba
306475	Male:8wk_4E_rep1:TCCGCGAACAAGTTCAGGTTAGACCCTATCCT	Male:8wk_4E_rep1	2380	14.7335423197492	0.00584795321637427	Male	2mo	NAC	02mo_4E_rep1	1	L6b/CT ENT Glut
306476	Male:8wk_4E_rep1:TCCGCGAACAAGTTCATAAGATCCGTACTGAC	Male:8wk_4E_rep1	2031	24.5310245310245	0.000983767830791933	Male	2mo	NAC	02mo_4E_rep1	1	Oligo NN
306477	Male:8wk_4E_rep1:TCCGCGAACAAGTTCATCCGGTAATATAGCCT	Male:8wk_4E_rep1	2732	11.5151515151515	0.00509832483612527	Male	2mo	NAC	02mo_4E_rep1	1	STR D12 Gaba
306478	Male:8wk_4E_rep1:TCCGCGAACAAGTTCATGCCTTACCAGGACGT	Male:8wk_4E_rep1	3029	11.7647058823529	0.00590744995077125	Male	2mo	NAC	02mo_4E_rep1	1	STR D12 Gaba
306479	Male:8wk_4E_rep1:TCCGCGAACAAGTTCATTACGACCCCTATCCT	Male:8wk_4E_rep1	1999	15.530303030303	0.0103960396039604	Male	2mo	NAC	02mo_4E_rep1	1	STR D12 Gaba
306480	Male:8wk_4E_rep1:TCCGCGAACAAGTTCATTACGACCTAATCTTA	Male:8wk_4E_rep1	4215	13.3884297520661	0.00589622641509434	Male	2mo	NAC	02mo_4E_rep1	1	STR D12 Gaba
306481	Male:8wk_4E_rep1:TCCGCGAACAAGTTCATTCATCCATAATCTTA	Male:8wk_4E_rep1	1954	24.8951048951049	0.00255232261357836	Male	2mo	NAC	02mo_4E_rep1	1	Oligo NN
306482	Male:8wk_4E_rep1:TCCGCGAACAAGTTCATTGGAAGTCCTATCCT	Male:8wk_4E_rep1	1958	17.4397031539889	0.010611419909045	Male	2mo	NAC	02mo_4E_rep1	1	STR D12 Gaba
306483	Male:8wk_4E_rep1:TCCGCGAACAAGTTCATTGGAAGTTAATCTTA	Male:8wk_4E_rep1	2851	19.9300699300699	0.00662020905923345	Male	2mo	NAC	02mo_4E_rep1	1	STR D12 Gaba
306484	Male:8wk_4E_rep1:TCCGCGAACAGAACTGAATGACGTCCTATCCT	Male:8wk_4E_rep1	4023	9.75206611570248	0.00420792079207921	Male	2mo	NAC	02mo_4E_rep1	1	STR D12 Gaba
306485	Male:8wk_4E_rep1:TCCGCGAACAGAACTGAGGATAACGGCTCTGA	Male:8wk_4E_rep1	1529	24.9158249158249	0.00649772579597141	Male	2mo	NAC	02mo_4E_rep1	1	Astro-TE NN
306486	Male:8wk_4E_rep1:TCCGCGAACAGAACTGAGGATAACTATAGCCT	Male:8wk_4E_rep1	1367	13.7592137592138	0.0144196106705119	Male	2mo	NAC	02mo_4E_rep1	1	STR D12 Gaba
306487	Male:8wk_4E_rep1:TCCGCGAACAGAACTGATAGCCTTGGCTCTGA	Male:8wk_4E_rep1	4108	11.4624505928854	0.00145843461351483	Male	2mo	NAC	02mo_4E_rep1	1	STR D12 Gaba
306488	Male:8wk_4E_rep1:TCCGCGAACAGAACTGATAGCCTTTAATCTTA	Male:8wk_4E_rep1	1056	16.4772727272727	0.00471253534401508	Male	2mo	NAC	02mo_4E_rep1	1	STR D1 Sema5a Gaba
306489	Male:8wk_4E_rep1:TCCGCGAACAGAACTGATTCGTTGATAGAGGC	Male:8wk_4E_rep1	1719	18.1818181818182	0.0148997134670487	Male	2mo	NAC	02mo_4E_rep1	1	STR D12 Gaba
306490	Male:8wk_4E_rep1:TCCGCGAACAGAACTGCGAATTCCCCTATCCT	Male:8wk_4E_rep1	1526	9.53800298062593	0.0199100834938985	Male	2mo	NAC	02mo_4E_rep1	1	STR D12 Gaba
306491	Male:8wk_4E_rep1:TCCGCGAACAGAACTGCGAATTCCGTACTGAC	Male:8wk_4E_rep1	1538	31.2896405919662	0.040548970679975	Male	2mo	NAC	02mo_4E_rep1	1	OB-in Frmd7 Gaba
306492	Male:8wk_4E_rep1:TCCGCGAACAGAACTGCGAATTCCTAATCTTA	Male:8wk_4E_rep1	2249	18.8811188811189	0.00486725663716814	Male	2mo	NAC	02mo_4E_rep1	1	STR D12 Gaba
306493	Male:8wk_4E_rep1:TCCGCGAACAGAACTGCGAATTCCTATAGCCT	Male:8wk_4E_rep1	1097	12.5541125541126	0.0368744512730465	Male	2mo	NAC	02mo_4E_rep1	1	STR D12 Gaba
306494	Male:8wk_4E_rep1:TCCGCGAACAGAACTGGAAGTATGCAGGACGT	Male:8wk_4E_rep1	8223	13.2231404958678	0.00327272727272727	Male	2mo	NAC	02mo_4E_rep1	1	STR D1 Sema5a Gaba
306495	Male:8wk_4E_rep1:TCCGCGAACAGAACTGGAAGTATGGGCTCTGA	Male:8wk_4E_rep1	1815	12.1212121212121	0.00547945205479452	Male	2mo	NAC	02mo_4E_rep1	1	STR D12 Gaba
306496	Male:8wk_4E_rep1:TCCGCGAACAGAACTGGGTTAGACTAATCTTA	Male:8wk_4E_rep1	1361	20.0956937799043	0.00146735143066764	Male	2mo	NAC	02mo_4E_rep1	1	Microglia NN
306497	Male:8wk_4E_rep1:TCCGCGAACAGAACTGTGCCTTACCAGGACGT	Male:8wk_4E_rep1	6037	9.75316074653823	0.00609153770167929	Male	2mo	NAC	02mo_4E_rep1	1	STR D12 Gaba
306498	Male:8wk_4E_rep1:TCCGCGAACAGAACTGTGCCTTACGGCTCTGA	Male:8wk_4E_rep1	2975	14.1676505312869	0.00368385800401875	Male	2mo	NAC	02mo_4E_rep1	1	STR D12 Gaba
306499	Male:8wk_4E_rep1:TCCGCGAACAGAACTGTTACGACCCCTATCCT	Male:8wk_4E_rep1	3448	11.4624505928854	0.00375613984397573	Male	2mo	NAC	02mo_4E_rep1	1	STR D12 Gaba
306500	Male:8wk_4E_rep1:TCCGCGAACAGAACTGTTCATCCAGGCTCTGA	Male:8wk_4E_rep1	1349	14.8760330578512	0.0196220930232558	Male	2mo	NAC	02mo_4E_rep1	1	STR D12 Gaba
306501	Male:8wk_4E_rep1:TCCGCGAACCTAAGACACTGCATAGGCTCTGA	Male:8wk_4E_rep1	1206	8.61244019138756	0.00903861955628595	Male	2mo	NAC	02mo_4E_rep1	1	STR D12 Gaba
306502	Male:8wk_4E_rep1:TCCGCGAACCTAAGACATCTGAGTTAATCTTA	Male:8wk_4E_rep1	4119	15.7699443413729	0.0055528730082086	Male	2mo	NAC	02mo_4E_rep1	1	STR D12 Gaba
306503	Male:8wk_4E_rep1:TCCGCGAACCTAAGACCCTAGAGTGGCTCTGA	Male:8wk_4E_rep1	2448	11.5702479338843	0.011707710940654	Male	2mo	NAC	02mo_4E_rep1	1	STR D12 Gaba
306504	Male:8wk_4E_rep1:TCCGCGAACCTAAGACCGTCTAATGTACTGAC	Male:8wk_4E_rep1	2976	12.6794258373206	0.00998003992015968	Male	2mo	NAC	02mo_4E_rep1	1	STR D12 Gaba
306505	Male:8wk_4E_rep1:TCCGCGAACCTAAGACTCGACTAGTAATCTTA	Male:8wk_4E_rep1	3539	10.1479915433404	0.00729312762973352	Male	2mo	NAC	02mo_4E_rep1	1	L6 IT CTX Glut
306506	Male:8wk_4E_rep1:TCCGCGAACCTAAGACTCTCTCCGTATAGCCT	Male:8wk_4E_rep1	1892	9.79020979020979	0.00942408376963351	Male	2mo	NAC	02mo_4E_rep1	1	STR D12 Gaba
306507	Male:8wk_4E_rep1:TCCGCGAACCTAAGACTTATGCGACAGGACGT	Male:8wk_4E_rep1	6645	11.4649681528662	0.00404676258992806	Male	2mo	NAC	02mo_4E_rep1	1	STR D12 Gaba
306508	Male:8wk_4E_rep1:TCCGCGAACCTAAGACTTATGCGAGGCTCTGA	Male:8wk_4E_rep1	1913	17.1990171990172	0.0184710107747563	Male	2mo	NAC	02mo_4E_rep1	1	STR D12 Gaba
306509	Male:8wk_4E_rep1:TCCGCGAACGAGGCTGAAGGAGTACAGGACGT	Male:8wk_4E_rep1	1078	16.1616161616162	0.00553505535055351	Male	2mo	NAC	02mo_4E_rep1	1	Microglia NN
306510	Male:8wk_4E_rep1:TCCGCGAACGAGGCTGAAGGAGTATAATCTTA	Male:8wk_4E_rep1	1256	17.1717171717172	0.0202808112324493	Male	2mo	NAC	02mo_4E_rep1	1	OB-STR-CTX Inh IMN
306511	Male:8wk_4E_rep1:TCCGCGAACGAGGCTGAAGGCTATCAGGACGT	Male:8wk_4E_rep1	2659	15.311004784689	0.00411985018726592	Male	2mo	NAC	02mo_4E_rep1	1	STR D12 Gaba
306512	Male:8wk_4E_rep1:TCCGCGAACGAGGCTGAAGGCTATTAATCTTA	Male:8wk_4E_rep1	4314	11.699604743083	0.001850994909764	Male	2mo	NAC	02mo_4E_rep1	1	STR D12 Gaba
306513	Male:8wk_4E_rep1:TCCGCGAACGAGGCTGACTGCATAGGCTCTGA	Male:8wk_4E_rep1	1239	10.1010101010101	0.00321802091713596	Male	2mo	NAC	02mo_4E_rep1	1	STR D12 Gaba
306514	Male:8wk_4E_rep1:TCCGCGAACGAGGCTGATCTGAGTTAATCTTA	Male:8wk_4E_rep1	2114	14.1906873614191	0.00377002827521206	Male	2mo	NAC	02mo_4E_rep1	1	STR D12 Gaba
306515	Male:8wk_4E_rep1:TCCGCGAACGAGGCTGGAGCCTTAGTACTGAC	Male:8wk_4E_rep1	2521	16.1389172625128	0.000396510705789056	Male	2mo	NAC	02mo_4E_rep1	1	Oligo NN
306516	Male:8wk_4E_rep1:TCCGCGAACGAGGCTGGCGTAAGACCTATCCT	Male:8wk_4E_rep1	1927	12.3847167325428	0.00310398344542162	Male	2mo	NAC	02mo_4E_rep1	1	STR D12 Gaba
306517	Male:8wk_4E_rep1:TCCGCGAACGAGGCTGGCGTAAGAGGCTCTGA	Male:8wk_4E_rep1	1088	10.5708245243129	0.0233393177737881	Male	2mo	NAC	02mo_4E_rep1	1	STR Prox1 Lhx6 Gaba
306518	Male:8wk_4E_rep1:TCCGCGAACGAGGCTGGTAAGGAGTATAGCCT	Male:8wk_4E_rep1	1624	14.0151515151515	0.00611995104039168	Male	2mo	NAC	02mo_4E_rep1	1	STR D12 Gaba
306519	Male:8wk_4E_rep1:TCCGCGAACGAGGCTGTATCCTCTATAGAGGC	Male:8wk_4E_rep1	1279	11.2554112554113	0.0288534548215642	Male	2mo	NAC	02mo_4E_rep1	1	STR D12 Gaba
306520	Male:8wk_4E_rep1:TCCGCGAACGAGGCTGTCGACTAGTAATCTTA	Male:8wk_4E_rep1	1523	11.0283159463487	0.0039241334205363	Male	2mo	NAC	02mo_4E_rep1	1	STR D12 Gaba
306521	Male:8wk_4E_rep1:TCCGCGAACGAGGCTGTCGACTAGTATAGCCT	Male:8wk_4E_rep1	2803	14.2506142506142	0.0098904980572236	Male	2mo	NAC	02mo_4E_rep1	1	STR D12 Gaba
306522	Male:8wk_4E_rep1:TCCGCGAACGAGGCTGTTATGCGACCTATCCT	Male:8wk_4E_rep1	1421	20.8754208754209	0	Male	2mo	NAC	02mo_4E_rep1	1	IOL NN
306523	Male:8wk_4E_rep1:TCCGCGAACGAGGCTGTTATGCGAGGCTCTGA	Male:8wk_4E_rep1	2017	16.5656565656566	0.0068931560807484	Male	2mo	NAC	02mo_4E_rep1	1	L6b/CT ENT Glut
306524	Male:8wk_4E_rep1:TCCGCGAACGAGGCTGTTCTAGCTCAGGACGT	Male:8wk_4E_rep1	7244	11.0080395794682	0.00794302930703917	Male	2mo	NAC	02mo_4E_rep1	1	L6 CT CTX Glut
306525	Male:8wk_4E_rep1:TCCGCGAACGAGGCTGTTCTAGCTCCTATCCT	Male:8wk_4E_rep1	2552	12.6099706744868	0.00816167897396036	Male	2mo	NAC	02mo_4E_rep1	1	STR D12 Gaba
306526	Male:8wk_4E_rep1:TCCGCGAACGATCAGTAAGGAGTAGTACTGAC	Male:8wk_4E_rep1	4260	11.33069828722	0.00257550924841957	Male	2mo	NAC	02mo_4E_rep1	1	IOL NN
306527	Male:8wk_4E_rep1:TCCGCGAACGATCAGTAAGGCTATCAGGACGT	Male:8wk_4E_rep1	1235	21.3438735177866	0.0048348106365834	Male	2mo	NAC	02mo_4E_rep1	1	Astro-TE NN
306528	Male:8wk_4E_rep1:TCCGCGAACGATCAGTCCTAGAGTCAGGACGT	Male:8wk_4E_rep1	6538	12.8417037507947	0.0131320754716981	Male	2mo	NAC	02mo_4E_rep1	1	STR D12 Gaba
306529	Male:8wk_4E_rep1:TCCGCGAACGATCAGTCCTAGAGTTATAGCCT	Male:8wk_4E_rep1	2556	8.56844305120167	0.00814901047729918	Male	2mo	NAC	02mo_4E_rep1	1	STR D12 Gaba
306530	Male:8wk_4E_rep1:TCCGCGAACGATCAGTCTAAGCCTCAGGACGT	Male:8wk_4E_rep1	5780	7.55244755244755	0.00653145410794087	Male	2mo	NAC	02mo_4E_rep1	1	STR D12 Gaba
306531	Male:8wk_4E_rep1:TCCGCGAACGATCAGTCTAAGCCTGTACTGAC	Male:8wk_4E_rep1	2968	15.7894736842105	0.00934579439252336	Male	2mo	NAC	02mo_4E_rep1	1	STR D12 Gaba
306532	Male:8wk_4E_rep1:TCCGCGAACGATCAGTCTCTCTATATAGAGGC	Male:8wk_4E_rep1	1653	12.6721763085399	0.0107719928186715	Male	2mo	NAC	02mo_4E_rep1	1	STR D12 Gaba
306533	Male:8wk_4E_rep1:TCCGCGAACGATCAGTGAGCCTTACCTATCCT	Male:8wk_4E_rep1	4959	12.7723516153268	0.00481637567730283	Male	2mo	NAC	02mo_4E_rep1	1	L6 CT CTX Glut
306534	Male:8wk_4E_rep1:TCCGCGAACGATCAGTGAGCCTTAGTACTGAC	Male:8wk_4E_rep1	6023	10.207336523126	0.00953790494984378	Male	2mo	NAC	02mo_4E_rep1	1	STR D12 Gaba
306535	Male:8wk_4E_rep1:TCCGCGAACGATCAGTGCGTAAGAATAGAGGC	Male:8wk_4E_rep1	2918	13.6363636363636	0.00341530054644809	Male	2mo	NAC	02mo_4E_rep1	1	L6 IT CTX Glut
306536	Male:8wk_4E_rep1:TCCGCGAACGATCAGTGCGTAAGATATAGCCT	Male:8wk_4E_rep1	2008	10.0649350649351	0.00347394540942928	Male	2mo	NAC	02mo_4E_rep1	1	STR D12 Gaba
306537	Male:8wk_4E_rep1:TCCGCGAACGATCAGTTTATGCGAATAGAGGC	Male:8wk_4E_rep1	1504	8.75420875420875	0.0111768573307035	Male	2mo	NAC	02mo_4E_rep1	1	STR D12 Gaba
306538	Male:8wk_4E_rep1:TCCGCGAACGATCAGTTTCTAGCTATAGAGGC	Male:8wk_4E_rep1	2791	9.76430976430976	0	Male	2mo	NAC	02mo_4E_rep1	1	STR D12 Gaba
306539	Male:8wk_4E_rep1:TCCGCGAACGATCAGTTTCTAGCTGGCTCTGA	Male:8wk_4E_rep1	3178	16.1616161616162	0.000943099654196794	Male	2mo	NAC	02mo_4E_rep1	1	STR D12 Gaba
306540	Male:8wk_4E_rep1:TCCGCGAACGCTTGATAACGAACGTATAGCCT	Male:8wk_4E_rep1	1603	16.247582205029	0.0129310344827586	Male	2mo	NAC	02mo_4E_rep1	1	STR D12 Gaba
306541	Male:8wk_4E_rep1:TCCGCGAACGCTTGATAAGAGATGGGCTCTGA	Male:8wk_4E_rep1	2459	14.8989898989899	0.0218774860779634	Male	2mo	NAC	02mo_4E_rep1	1	STR D12 Gaba
306542	Male:8wk_4E_rep1:TCCGCGAACGCTTGATAAGAGATGGTACTGAC	Male:8wk_4E_rep1	1611	21.6450216450216	0.0230442692540934	Male	2mo	NAC	02mo_4E_rep1	1	Microglia NN
306543	Male:8wk_4E_rep1:TCCGCGAACGCTTGATATAGCCTTGGCTCTGA	Male:8wk_4E_rep1	3389	18.1818181818182	0.0179658070124602	Male	2mo	NAC	02mo_4E_rep1	1	STR D12 Gaba
306544	Male:8wk_4E_rep1:TCCGCGAACGCTTGATATTCGTTGCCTATCCT	Male:8wk_4E_rep1	2713	11.7302052785924	0.00695461200585652	Male	2mo	NAC	02mo_4E_rep1	1	STR D12 Gaba
306545	Male:8wk_4E_rep1:TCCGCGAACGCTTGATGAAGTATGCCTATCCT	Male:8wk_4E_rep1	1109	11.5702479338843	0.0364900086880973	Male	2mo	NAC	02mo_4E_rep1	1	STR D12 Gaba
306546	Male:8wk_4E_rep1:TCCGCGAACGCTTGATGGATACTACAGGACGT	Male:8wk_4E_rep1	1549	25.1748251748252	0	Male	2mo	NAC	02mo_4E_rep1	1	Oligo NN
306547	Male:8wk_4E_rep1:TCCGCGAACGCTTGATGGTTAGACTATAGCCT	Male:8wk_4E_rep1	1010	22.7272727272727	0.0117416829745597	Male	2mo	NAC	02mo_4E_rep1	1	STR D12 Gaba
306548	Male:8wk_4E_rep1:TCCGCGAACGCTTGATTGCCTTACCCTATCCT	Male:8wk_4E_rep1	1140	22.2222222222222	0.00610287707061901	Male	2mo	NAC	02mo_4E_rep1	1	STR D12 Gaba
306549	Male:8wk_4E_rep1:TCCGCGAACGCTTGATTTACGACCCCTATCCT	Male:8wk_4E_rep1	2058	10.0313479623824	0.0101010101010101	Male	2mo	NAC	02mo_4E_rep1	1	STR D12 Gaba
306550	Male:8wk_4E_rep1:TCCGCGAACGCTTGATTTCATCCACAGGACGT	Male:8wk_4E_rep1	2423	16.2822252374491	0.00288065843621399	Male	2mo	NAC	02mo_4E_rep1	1	STR D12 Gaba
306551	Male:8wk_4E_rep1:TCCGCGAACGCTTGATTTCATCCATAATCTTA	Male:8wk_4E_rep1	2161	18.1818181818182	0.00092464170134073	Male	2mo	NAC	02mo_4E_rep1	1	Oligo NN
306552	Male:8wk_4E_rep1:TCCGCGAACGCTTGATTTCATCCATATAGCCT	Male:8wk_4E_rep1	5897	16.1931818181818	0.007907133243607	Male	2mo	NAC	02mo_4E_rep1	1	STR D12 Gaba
306553	Male:8wk_4E_rep1:TCCGCGAACGTACTAGAAGGAGTATAATCTTA	Male:8wk_4E_rep1	3161	18.1818181818182	0.00315357931251971	Male	2mo	NAC	02mo_4E_rep1	1	STR Prox1 Lhx6 Gaba
306554	Male:8wk_4E_rep1:TCCGCGAACGTACTAGAAGGCTATGGCTCTGA	Male:8wk_4E_rep1	1408	18.4952978056426	0.0282953761214631	Male	2mo	NAC	02mo_4E_rep1	1	Astro-TE NN
306555	Male:8wk_4E_rep1:TCCGCGAACGTACTAGATCTGAGTCCTATCCT	Male:8wk_4E_rep1	1723	13.2231404958678	0.00404624277456647	Male	2mo	NAC	02mo_4E_rep1	1	STR D12 Gaba
306556	Male:8wk_4E_rep1:TCCGCGAACGTACTAGCGTCTAATAGGCGAAG	Male:8wk_4E_rep1	1878	10.4448742746615	0.00424178154825027	Male	2mo	NAC	02mo_4E_rep1	1	STR D12 Gaba
306557	Male:8wk_4E_rep1:TCCGCGAACGTACTAGCTAAGCCTGTACTGAC	Male:8wk_4E_rep1	2771	11.2299465240642	0.00787683494450412	Male	2mo	NAC	02mo_4E_rep1	1	STR D12 Gaba
306558	Male:8wk_4E_rep1:TCCGCGAACGTACTAGCTCTCTATCCTATCCT	Male:8wk_4E_rep1	2631	15.9645232815965	0.00265352539802881	Male	2mo	NAC	02mo_4E_rep1	1	STR D12 Gaba
306559	Male:8wk_4E_rep1:TCCGCGAACGTACTAGGAGCCTTATAATCTTA	Male:8wk_4E_rep1	1690	12.7946127946128	0.00294985250737463	Male	2mo	NAC	02mo_4E_rep1	1	STR D12 Gaba
306560	Male:8wk_4E_rep1:TCCGCGAACGTACTAGTATCCTCTCCTATCCT	Male:8wk_4E_rep1	1150	8.18181818181818	0.00690846286701209	Male	2mo	NAC	02mo_4E_rep1	1	STR D12 Gaba
306561	Male:8wk_4E_rep1:TCCGCGAACGTACTAGTCTCTCCGAGGCGAAG	Male:8wk_4E_rep1	2507	15.2492668621701	0.00555335184450615	Male	2mo	NAC	02mo_4E_rep1	1	STR D12 Gaba
306562	Male:8wk_4E_rep1:TCCGCGAACGTACTAGTTCTAGCTCAGGACGT	Male:8wk_4E_rep1	10692	10.15625	0.00446927374301676	Male	2mo	NAC	02mo_4E_rep1	1	STR D12 Gaba
306563	Male:8wk_4E_rep1:TCCGCGAACGTACTAGTTCTAGCTTAATCTTA	Male:8wk_4E_rep1	2528	17.0798898071625	0.0047244094488189	Male	2mo	NAC	02mo_4E_rep1	1	STR Prox1 Lhx6 Gaba
306564	Male:8wk_4E_rep1:TCCGCGAACGTATAGAAAGAGATGTAATCTTA	Male:8wk_4E_rep1	1640	14.1818181818182	0.0126429861529199	Male	2mo	NAC	02mo_4E_rep1	1	STR D12 Gaba
306565	Male:8wk_4E_rep1:TCCGCGAACGTATAGAAAGAGATGTATAGCCT	Male:8wk_4E_rep1	2967	9.32400932400932	0.00835561497326203	Male	2mo	NAC	02mo_4E_rep1	1	STR D12 Gaba
306566	Male:8wk_4E_rep1:TCCGCGAACGTATAGAAATGACGTCAGGACGT	Male:8wk_4E_rep1	3474	8.23327615780446	0.00799543118218161	Male	2mo	NAC	02mo_4E_rep1	1	STR D12 Gaba
306567	Male:8wk_4E_rep1:TCCGCGAACGTATAGAAATGACGTGTACTGAC	Male:8wk_4E_rep1	1980	23.0664857530529	0	Male	2mo	NAC	02mo_4E_rep1	1	Oligo NN
306568	Male:8wk_4E_rep1:TCCGCGAACGTATAGAAGGATAACGGCTCTGA	Male:8wk_4E_rep1	1034	10.1604278074866	0.00862895493767977	Male	2mo	NAC	02mo_4E_rep1	1	STR D12 Gaba
306569	Male:8wk_4E_rep1:TCCGCGAACGTATAGAAGGATAACGTACTGAC	Male:8wk_4E_rep1	3567	10.752688172043	0.0072362927915391	Male	2mo	NAC	02mo_4E_rep1	1	STR D12 Gaba
306570	Male:8wk_4E_rep1:TCCGCGAACGTATAGAATAGCCTTCCTATCCT	Male:8wk_4E_rep1	2786	8.74568469505178	0.0148514851485149	Male	2mo	NAC	02mo_4E_rep1	1	STR D1 Sema5a Gaba
306571	Male:8wk_4E_rep1:TCCGCGAACGTATAGAGAAGTATGATAGAGGC	Male:8wk_4E_rep1	1568	10.1010101010101	0.013215859030837	Male	2mo	NAC	02mo_4E_rep1	1	STR D12 Gaba
306572	Male:8wk_4E_rep1:TCCGCGAACGTATAGAGAAGTATGTAATCTTA	Male:8wk_4E_rep1	1761	18.1818181818182	0.00564652738565782	Male	2mo	NAC	02mo_4E_rep1	1	OPC NN
306573	Male:8wk_4E_rep1:TCCGCGAACGTATAGAGGATACTACAGGACGT	Male:8wk_4E_rep1	3237	12.8342245989305	0.00215782983970407	Male	2mo	NAC	02mo_4E_rep1	1	STR D12 Gaba
306574	Male:8wk_4E_rep1:TCCGCGAACGTATAGAGGTTAGACCAGGACGT	Male:8wk_4E_rep1	1437	17.0798898071625	0.0116918844566713	Male	2mo	NAC	02mo_4E_rep1	1	OB-STR-CTX Inh IMN
306575	Male:8wk_4E_rep1:TCCGCGAACGTATAGAGGTTAGACGGCTCTGA	Male:8wk_4E_rep1	3487	10.3349282296651	0.00824800910125142	Male	2mo	NAC	02mo_4E_rep1	1	STR D12 Gaba
306576	Male:8wk_4E_rep1:TCCGCGAACGTATAGATAAGATCCCAGGACGT	Male:8wk_4E_rep1	3319	22.8804902962206	0.00509592326139089	Male	2mo	NAC	02mo_4E_rep1	1	OB-STR-CTX Inh IMN
306577	Male:8wk_4E_rep1:TCCGCGAACGTATAGATCCGGTAACAGGACGT	Male:8wk_4E_rep1	5995	15.0425114453891	0.0196238757154538	Male	2mo	NAC	02mo_4E_rep1	1	STR D12 Gaba
306578	Male:8wk_4E_rep1:TCCGCGAACGTATAGATGCCTTACATAGAGGC	Male:8wk_4E_rep1	1172	11.6363636363636	0.00509337860780985	Male	2mo	NAC	02mo_4E_rep1	1	OPC NN
306579	Male:8wk_4E_rep1:TCCGCGAACGTATAGATTACGACCCAGGACGT	Male:8wk_4E_rep1	1500	21.3903743315508	0	Male	2mo	NAC	02mo_4E_rep1	1	Oligo NN
306580	Male:8wk_4E_rep1:TCCGCGAACGTATAGATTGGAAGTCAGGACGT	Male:8wk_4E_rep1	3859	11.4718614718615	0.00284237726098191	Male	2mo	NAC	02mo_4E_rep1	1	STR D12 Gaba
306581	Male:8wk_4E_rep1:TCCGCGAACGTATAGATTGGAAGTGGCTCTGA	Male:8wk_4E_rep1	4778	15.8465387823186	0.00974093264248705	Male	2mo	NAC	02mo_4E_rep1	1	STR D12 Gaba
306582	Male:8wk_4E_rep1:TCCGCGAACGTATAGATTGGAAGTTATAGCCT	Male:8wk_4E_rep1	1206	15.9090909090909	0.00165562913907285	Male	2mo	NAC	02mo_4E_rep1	1	STR D12 Gaba
306583	Male:8wk_4E_rep1:TCCGCGAACTAATGCTAACGAACGCCTATCCT	Male:8wk_4E_rep1	1343	20.926243567753	0.0044477390659748	Male	2mo	NAC	02mo_4E_rep1	1	Astro-TE NN
306584	Male:8wk_4E_rep1:TCCGCGAACTAATGCTAAGAGATGTAATCTTA	Male:8wk_4E_rep1	2609	13.8636363636364	0.0060952380952381	Male	2mo	NAC	02mo_4E_rep1	1	STR-PAL Chst9 Gaba
306585	Male:8wk_4E_rep1:TCCGCGAACTAATGCTAATGACGTCCTATCCT	Male:8wk_4E_rep1	1560	16.1616161616162	0.00889453621346887	Male	2mo	NAC	02mo_4E_rep1	1	STR D12 Gaba
306586	Male:8wk_4E_rep1:TCCGCGAACTAATGCTAGGATAACGGCTCTGA	Male:8wk_4E_rep1	3903	12.5874125874126	0.00204551265660956	Male	2mo	NAC	02mo_4E_rep1	1	STR D12 Gaba
306587	Male:8wk_4E_rep1:TCCGCGAACTAATGCTATAGCCTTCCTATCCT	Male:8wk_4E_rep1	1210	14.2506142506142	0.00493421052631579	Male	2mo	NAC	02mo_4E_rep1	1	STR D12 Gaba
306588	Male:8wk_4E_rep1:TCCGCGAACTAATGCTATAGCCTTTAATCTTA	Male:8wk_4E_rep1	4904	10.4643557880968	0.00345458240195082	Male	2mo	NAC	02mo_4E_rep1	1	STR D1 Sema5a Gaba
306589	Male:8wk_4E_rep1:TCCGCGAACTAATGCTCGAATTCCCAGGACGT	Male:8wk_4E_rep1	5151	15.1742993848257	0.00999423409571401	Male	2mo	NAC	02mo_4E_rep1	1	STR D12 Gaba
306590	Male:8wk_4E_rep1:TCCGCGAACTAATGCTGGATACTACAGGACGT	Male:8wk_4E_rep1	1492	14.6464646464646	0.00267379679144385	Male	2mo	NAC	02mo_4E_rep1	1	STR D12 Gaba
306591	Male:8wk_4E_rep1:TCCGCGAACTAATGCTGGATACTAGGCTCTGA	Male:8wk_4E_rep1	3277	21.3438735177866	0.0108662843344401	Male	2mo	NAC	02mo_4E_rep1	1	STR D12 Gaba
306592	Male:8wk_4E_rep1:TCCGCGAACTAATGCTGGTTAGACCCTATCCT	Male:8wk_4E_rep1	1447	14.6464646464646	0.0109364319890636	Male	2mo	NAC	02mo_4E_rep1	1	L6 CT CTX Glut
306593	Male:8wk_4E_rep1:TCCGCGAACTAATGCTTCCGGTAACAGGACGT	Male:8wk_4E_rep1	1550	20.2682563338301	0.0189873417721519	Male	2mo	NAC	02mo_4E_rep1	1	Astro-TE NN
306594	Male:8wk_4E_rep1:TCCGCGAACTAATGCTTCCGGTAATAATCTTA	Male:8wk_4E_rep1	3176	9.09090909090909	0.00997506234413965	Male	2mo	NAC	02mo_4E_rep1	1	STR D12 Gaba
306595	Male:8wk_4E_rep1:TCCGCGAACTAATGCTTCCGGTAATATAGCCT	Male:8wk_4E_rep1	1993	17.6223776223776	0.0104270109235353	Male	2mo	NAC	02mo_4E_rep1	1	STR D12 Gaba
306596	Male:8wk_4E_rep1:TCCGCGAACTAATGCTTGCCTTACAGGCGAAG	Male:8wk_4E_rep1	1808	12.1212121212121	0.0114816839803171	Male	2mo	NAC	02mo_4E_rep1	1	STR D12 Gaba
306597	Male:8wk_4E_rep1:TCCGCGAACTAATGCTTGCCTTACCAGGACGT	Male:8wk_4E_rep1	2302	10.5571847507331	0.00303161541792984	Male	2mo	NAC	02mo_4E_rep1	1	STR D12 Gaba
306598	Male:8wk_4E_rep1:TCCGCGAACTAATGCTTTACGACCCAGGACGT	Male:8wk_4E_rep1	4167	13.6813681368137	0.000479731350443751	Male	2mo	NAC	02mo_4E_rep1	1	STR D1 Sema5a Gaba
306599	Male:8wk_4E_rep1:TCCGCGAACTAATGCTTTCATCCAATAGAGGC	Male:8wk_4E_rep1	2190	12.9370629370629	0.00499772830531577	Male	2mo	NAC	02mo_4E_rep1	1	STR D12 Gaba
306600	Male:8wk_4E_rep1:TCCGCGAACTCTCTACAAGGAGTAGGCTCTGA	Male:8wk_4E_rep1	3572	12.4735729386892	0.00887902330743618	Male	2mo	NAC	02mo_4E_rep1	1	STR D12 Gaba
306601	Male:8wk_4E_rep1:TCCGCGAACTCTCTACAAGGAGTAGTACTGAC	Male:8wk_4E_rep1	1701	17.7489177489177	0.00234604105571848	Male	2mo	NAC	02mo_4E_rep1	1	Oligo NN
306602	Male:8wk_4E_rep1:TCCGCGAACTCTCTACAAGGAGTATAATCTTA	Male:8wk_4E_rep1	2486	8.89748549323017	0.00599760095961615	Male	2mo	NAC	02mo_4E_rep1	1	STR D12 Gaba
306603	Male:8wk_4E_rep1:TCCGCGAACTCTCTACAAGGAGTATATAGCCT	Male:8wk_4E_rep1	2275	12.987012987013	0.00524704853519895	Male	2mo	NAC	02mo_4E_rep1	1	STR-PAL Chst9 Gaba
306604	Male:8wk_4E_rep1:TCCGCGAACTCTCTACATCTGAGTGTACTGAC	Male:8wk_4E_rep1	3659	21.3438735177866	0.0013646288209607	Male	2mo	NAC	02mo_4E_rep1	1	Oligo NN
306605	Male:8wk_4E_rep1:TCCGCGAACTCTCTACCCTAGAGTGGCTCTGA	Male:8wk_4E_rep1	1573	7.86974219810041	0.00944584382871537	Male	2mo	NAC	02mo_4E_rep1	1	STR D12 Gaba
306606	Male:8wk_4E_rep1:TCCGCGAACTCTCTACCTAAGCCTCAGGACGT	Male:8wk_4E_rep1	1742	12.1212121212121	0.00171919770773639	Male	2mo	NAC	02mo_4E_rep1	1	STR D12 Gaba
306607	Male:8wk_4E_rep1:TCCGCGAACTCTCTACGAGCCTTACCTATCCT	Male:8wk_4E_rep1	1104	14.3763213530655	0.0307287093942054	Male	2mo	NAC	02mo_4E_rep1	1	STR D12 Gaba
306608	Male:8wk_4E_rep1:TCCGCGAACTCTCTACGAGCCTTATAATCTTA	Male:8wk_4E_rep1	7281	10.4176904176904	0.00627814931076839	Male	2mo	NAC	02mo_4E_rep1	1	STR D12 Gaba
306609	Male:8wk_4E_rep1:TCCGCGAACTCTCTACGCGTAAGACCTATCCT	Male:8wk_4E_rep1	2421	24.4514106583072	0.000825423029302518	Male	2mo	NAC	02mo_4E_rep1	1	OB-STR-CTX Inh IMN
306610	Male:8wk_4E_rep1:TCCGCGAACTCTCTACTCTCTCCGTAATCTTA	Male:8wk_4E_rep1	1196	26.6384778012685	0.0385852090032154	Male	2mo	NAC	02mo_4E_rep1	1	Astro-TE NN
306611	Male:8wk_4E_rep1:TCCGCGAACTCTCTACTTATGCGAGTACTGAC	Male:8wk_4E_rep1	1579	10.1818181818182	0.0259099321406539	Male	2mo	NAC	02mo_4E_rep1	1	STR D12 Gaba
306612	Male:8wk_4E_rep1:TCCGCGAACTCTGGTAAAGGAGTAATAGAGGC	Male:8wk_4E_rep1	1823	10.7954545454545	0.00923913043478261	Male	2mo	NAC	02mo_4E_rep1	1	STR D12 Gaba
306613	Male:8wk_4E_rep1:TCCGCGAACTCTGGTAACTGCATACAGGACGT	Male:8wk_4E_rep1	7324	9.8406747891284	0.00421481985044188	Male	2mo	NAC	02mo_4E_rep1	1	STR-PAL Chst9 Gaba
306614	Male:8wk_4E_rep1:TCCGCGAACTCTGGTAATCTGAGTTATAGCCT	Male:8wk_4E_rep1	4269	9.70724191063174	0.0138600138600139	Male	2mo	NAC	02mo_4E_rep1	1	STR D12 Gaba
306615	Male:8wk_4E_rep1:TCCGCGAACTCTGGTACCTAGAGTGGCTCTGA	Male:8wk_4E_rep1	1708	11.4624505928854	0.00582072176949942	Male	2mo	NAC	02mo_4E_rep1	1	STR D12 Gaba
306616	Male:8wk_4E_rep1:TCCGCGAACTCTGGTACCTAGAGTGTACTGAC	Male:8wk_4E_rep1	4499	18.1818181818182	0.00398494576046048	Male	2mo	NAC	02mo_4E_rep1	1	STR D12 Gaba
306617	Male:8wk_4E_rep1:TCCGCGAACTCTGGTACTAAGCCTTAATCTTA	Male:8wk_4E_rep1	1833	10.1818181818182	0.00163398692810458	Male	2mo	NAC	02mo_4E_rep1	1	STR Prox1 Lhx6 Gaba
306618	Male:8wk_4E_rep1:TCCGCGAACTCTGGTAGCGTAAGACAGGACGT	Male:8wk_4E_rep1	3890	8.3668543845535	0.0051150895140665	Male	2mo	NAC	02mo_4E_rep1	1	STR D12 Gaba
306619	Male:8wk_4E_rep1:TCCGCGAACTCTGGTAGCGTAAGAGTACTGAC	Male:8wk_4E_rep1	2003	24.5454545454545	0.0113524185587364	Male	2mo	NAC	02mo_4E_rep1	1	OB-STR-CTX Inh IMN
306620	Male:8wk_4E_rep1:TCCGCGAACTTCAATGAACGAACGGGCTCTGA	Male:8wk_4E_rep1	2218	11.5440115440115	0.0137839039573144	Male	2mo	NAC	02mo_4E_rep1	1	STR D12 Gaba
306621	Male:8wk_4E_rep1:TCCGCGAACTTCAATGAGGATAACGTACTGAC	Male:8wk_4E_rep1	5832	13.3689839572193	0.00562659846547315	Male	2mo	NAC	02mo_4E_rep1	1	STR D12 Gaba
306622	Male:8wk_4E_rep1:TCCGCGAACTTCAATGATAGCCTTCCTATCCT	Male:8wk_4E_rep1	2067	13.1907308377897	0.0095831336847149	Male	2mo	NAC	02mo_4E_rep1	1	STR D12 Gaba
306623	Male:8wk_4E_rep1:TCCGCGAACTTCAATGATAGCCTTTAATCTTA	Male:8wk_4E_rep1	3192	10.8695652173913	0.00529760049859769	Male	2mo	NAC	02mo_4E_rep1	1	STR D12 Gaba
306624	Male:8wk_4E_rep1:TCCGCGAACTTCAATGATAGCCTTTATAGCCT	Male:8wk_4E_rep1	2953	23.801652892562	0.00438300741739717	Male	2mo	NAC	02mo_4E_rep1	1	STR D12 Gaba
306625	Male:8wk_4E_rep1:TCCGCGAACTTCAATGGGTTAGACGGCTCTGA	Male:8wk_4E_rep1	1234	12.5874125874126	0.00403551251008878	Male	2mo	NAC	02mo_4E_rep1	1	Oligo NN
306626	Male:8wk_4E_rep1:TCCGCGAACTTCAATGTAAGATCCGGCTCTGA	Male:8wk_4E_rep1	1161	15.3846153846154	0.020253164556962	Male	2mo	NAC	02mo_4E_rep1	1	STR D12 Gaba
306627	Male:8wk_4E_rep1:TCCGCGAACTTCAATGTGCCTTACCAGGACGT	Male:8wk_4E_rep1	1232	25.2771618625277	0.0222222222222222	Male	2mo	NAC	02mo_4E_rep1	1	Oligo NN
306628	Male:8wk_4E_rep1:TCCGCGAACTTCAATGTTACGACCCCTATCCT	Male:8wk_4E_rep1	1862	18.5770750988142	0.0101010101010101	Male	2mo	NAC	02mo_4E_rep1	1	STR D12 Gaba
306629	Male:8wk_4E_rep1:TCCGCGAACTTCAATGTTGGAAGTTATAGCCT	Male:8wk_4E_rep1	2128	17.3553719008264	0.00327868852459016	Male	2mo	NAC	02mo_4E_rep1	1	PAL-STR Gaba-Chol
306630	Male:8wk_4E_rep1:TCCGCGAAGAACGGTAAACGAACGTATAGCCT	Male:8wk_4E_rep1	1268	11.0864745011086	0.00470957613814757	Male	2mo	NAC	02mo_4E_rep1	1	STR D12 Gaba
306631	Male:8wk_4E_rep1:TCCGCGAAGAACGGTAAAGAGATGGGCTCTGA	Male:8wk_4E_rep1	3512	14.1176470588235	0.00622524052065648	Male	2mo	NAC	02mo_4E_rep1	1	STR D12 Gaba
306632	Male:8wk_4E_rep1:TCCGCGAAGAACGGTAAATGACGTATAGAGGC	Male:8wk_4E_rep1	1129	23.2323232323232	0.00440917107583774	Male	2mo	NAC	02mo_4E_rep1	1	OPC NN
306633	Male:8wk_4E_rep1:TCCGCGAAGAACGGTAAATGACGTCAGGACGT	Male:8wk_4E_rep1	14418	14.9350649350649	0.00297351497130212	Male	2mo	NAC	02mo_4E_rep1	1	STR D12 Gaba
306634	Male:8wk_4E_rep1:TCCGCGAAGAACGGTAAGGATAACCAGGACGT	Male:8wk_4E_rep1	2527	10.1818181818182	0.0155823918971562	Male	2mo	NAC	02mo_4E_rep1	1	Pvalb Gaba
306635	Male:8wk_4E_rep1:TCCGCGAAGAACGGTAAGGATAACCCTATCCT	Male:8wk_4E_rep1	1565	24.5454545454545	0.00127632418634333	Male	2mo	NAC	02mo_4E_rep1	1	OPC NN
306636	Male:8wk_4E_rep1:TCCGCGAAGAACGGTAAGGATAACGTACTGAC	Male:8wk_4E_rep1	1130	18.5858585858586	0.00264783759929391	Male	2mo	NAC	02mo_4E_rep1	1	Oligo NN
306637	Male:8wk_4E_rep1:TCCGCGAAGAACGGTAATAGCCTTCAGGACGT	Male:8wk_4E_rep1	4575	17.1828171828172	0.00931139021221308	Male	2mo	NAC	02mo_4E_rep1	1	STR D12 Gaba
306638	Male:8wk_4E_rep1:TCCGCGAAGAACGGTAATAGCCTTTATAGCCT	Male:8wk_4E_rep1	1101	18.1818181818182	0.00721370604147881	Male	2mo	NAC	02mo_4E_rep1	1	OPC NN
306640	Male:8wk_4E_rep1:TCCGCGAAGAACGGTAATTCGTTGGGCTCTGA	Male:8wk_4E_rep1	2625	14.6464646464646	0.00681044267877412	Male	2mo	NAC	02mo_4E_rep1	1	STR D1 Sema5a Gaba
306641	Male:8wk_4E_rep1:TCCGCGAAGAACGGTAATTCGTTGGTACTGAC	Male:8wk_4E_rep1	7146	14.7809025506867	0.00376411543287327	Male	2mo	NAC	02mo_4E_rep1	1	STR D12 Gaba
306642	Male:8wk_4E_rep1:TCCGCGAAGAACGGTAGAAGTATGCCTATCCT	Male:8wk_4E_rep1	1397	14.9494949494949	0.0113234253361642	Male	2mo	NAC	02mo_4E_rep1	1	STR D12 Gaba
306643	Male:8wk_4E_rep1:TCCGCGAAGAACGGTAGAAGTATGGTACTGAC	Male:8wk_4E_rep1	2470	14.0350877192982	0.00443369609028618	Male	2mo	NAC	02mo_4E_rep1	1	STR D12 Gaba
306644	Male:8wk_4E_rep1:TCCGCGAAGAACGGTAGGATACTATAATCTTA	Male:8wk_4E_rep1	1024	20.6388206388206	0.000975609756097561	Male	2mo	NAC	02mo_4E_rep1	1	Oligo NN
306645	Male:8wk_4E_rep1:TCCGCGAAGAACGGTAGGTTAGACATAGAGGC	Male:8wk_4E_rep1	3340	8.55614973262032	0.00595238095238095	Male	2mo	NAC	02mo_4E_rep1	1	STR D1 Sema5a Gaba
306646	Male:8wk_4E_rep1:TCCGCGAAGAACGGTATAAGATCCGGCTCTGA	Male:8wk_4E_rep1	1780	29.0909090909091	0.0116601887840089	Male	2mo	NAC	02mo_4E_rep1	1	STR D12 Gaba
306647	Male:8wk_4E_rep1:TCCGCGAAGAACGGTATGCCTTACATAGAGGC	Male:8wk_4E_rep1	1148	18.6252771618625	0.00777873811581677	Male	2mo	NAC	02mo_4E_rep1	1	STR D12 Gaba
306648	Male:8wk_4E_rep1:TCCGCGAAGAACGGTATTACGACCTATAGCCT	Male:8wk_4E_rep1	1293	13.4387351778656	0.0114678899082569	Male	2mo	NAC	02mo_4E_rep1	1	STR D12 Gaba
306649	Male:8wk_4E_rep1:TCCGCGAAGAACGGTATTCATCCACAGGACGT	Male:8wk_4E_rep1	1621	20.1298701298701	0.00613120784794605	Male	2mo	NAC	02mo_4E_rep1	1	Oligo NN
306650	Male:8wk_4E_rep1:TCCGCGAAGAACGGTATTCATCCATAATCTTA	Male:8wk_4E_rep1	1530	23.7154150197628	0.00970873786407767	Male	2mo	NAC	02mo_4E_rep1	1	Oligo NN
306651	Male:8wk_4E_rep1:TCCGCGAAGAACGGTATTGGAAGTCCTATCCT	Male:8wk_4E_rep1	1392	10.2766798418972	0.0050035739814153	Male	2mo	NAC	02mo_4E_rep1	1	STR D12 Gaba
306652	Male:8wk_4E_rep1:TCCGCGAAGAACGGTATTGGAAGTTAATCTTA	Male:8wk_4E_rep1	1329	15.1515151515151	0.0561079545454545	Male	2mo	NAC	02mo_4E_rep1	1	STR D12 Gaba
306653	Male:8wk_4E_rep1:TCCGCGAAGAATTACGAACGAACGGTACTGAC	Male:8wk_4E_rep1	4003	13.5064935064935	0.00891309730131221	Male	2mo	NAC	02mo_4E_rep1	1	STR D12 Gaba
306654	Male:8wk_4E_rep1:TCCGCGAAGAATTACGAACGAACGTAATCTTA	Male:8wk_4E_rep1	1229	19.1646191646192	0.0048582995951417	Male	2mo	NAC	02mo_4E_rep1	1	Microglia NN
306655	Male:8wk_4E_rep1:TCCGCGAAGAATTACGAATGACGTGGCTCTGA	Male:8wk_4E_rep1	2230	24.5989304812834	0.0066815144766147	Male	2mo	NAC	02mo_4E_rep1	1	STR D12 Gaba
306656	Male:8wk_4E_rep1:TCCGCGAAGAATTACGAGGATAACGGCTCTGA	Male:8wk_4E_rep1	2076	12	0.00622307324078506	Male	2mo	NAC	02mo_4E_rep1	1	STR D12 Gaba
306657	Male:8wk_4E_rep1:TCCGCGAAGAATTACGAGGATAACGTACTGAC	Male:8wk_4E_rep1	1244	19.0909090909091	0.00876494023904383	Male	2mo	NAC	02mo_4E_rep1	1	Oligo NN
306658	Male:8wk_4E_rep1:TCCGCGAAGAATTACGATAGCCTTGGCTCTGA	Male:8wk_4E_rep1	3045	14.4124168514412	0.00911161731207289	Male	2mo	NAC	02mo_4E_rep1	1	STR D12 Gaba
306659	Male:8wk_4E_rep1:TCCGCGAAGAATTACGCGAATTCCCAGGACGT	Male:8wk_4E_rep1	4031	17.7717019822283	0.0012388503468781	Male	2mo	NAC	02mo_4E_rep1	1	OB-STR-CTX Inh IMN
306660	Male:8wk_4E_rep1:TCCGCGAAGAATTACGCGAATTCCCCTATCCT	Male:8wk_4E_rep1	3107	11.2554112554113	0.00512327889849504	Male	2mo	NAC	02mo_4E_rep1	1	L6 CT CTX Glut
306661	Male:8wk_4E_rep1:TCCGCGAAGAATTACGCGAATTCCGTACTGAC	Male:8wk_4E_rep1	11319	14.1258741258741	0.00413513989090269	Male	2mo	NAC	02mo_4E_rep1	1	STR D12 Gaba
306662	Male:8wk_4E_rep1:TCCGCGAAGAATTACGGGATACTACAGGACGT	Male:8wk_4E_rep1	8022	17.3782019085886	0.00273495773247141	Male	2mo	NAC	02mo_4E_rep1	1	L6 IT CTX Glut
306663	Male:8wk_4E_rep1:TCCGCGAAGAATTACGGGTTAGACCAGGACGT	Male:8wk_4E_rep1	14075	12.2033898305085	0.00248051027639972	Male	2mo	NAC	02mo_4E_rep1	1	STR D12 Gaba
306664	Male:8wk_4E_rep1:TCCGCGAAGAATTACGGGTTAGACGTACTGAC	Male:8wk_4E_rep1	1771	22.9665071770335	0.00728699551569507	Male	2mo	NAC	02mo_4E_rep1	1	Oligo NN
306665	Male:8wk_4E_rep1:TCCGCGAAGAATTACGTAAGATCCGTACTGAC	Male:8wk_4E_rep1	3498	27.5184275184275	0.0286031657872813	Male	2mo	NAC	02mo_4E_rep1	1	Astro-TE NN
306666	Male:8wk_4E_rep1:TCCGCGAAGAATTACGTCCGGTAAATAGAGGC	Male:8wk_4E_rep1	1528	10.760667903525	0.00714749837556855	Male	2mo	NAC	02mo_4E_rep1	1	STR D12 Gaba
306667	Male:8wk_4E_rep1:TCCGCGAAGAATTACGTCCGGTAAGGCTCTGA	Male:8wk_4E_rep1	2857	10.5868814729574	0.00522284122562674	Male	2mo	NAC	02mo_4E_rep1	1	STR D12 Gaba
306668	Male:8wk_4E_rep1:TCCGCGAAGAATTACGTCCGGTAAGTACTGAC	Male:8wk_4E_rep1	2912	16.9191919191919	0.00239808153477218	Male	2mo	NAC	02mo_4E_rep1	1	STR D12 Gaba
306669	Male:8wk_4E_rep1:TCCGCGAAGAATTACGTGCCTTACCAGGACGT	Male:8wk_4E_rep1	8624	12.6692456479691	0.00392700392700393	Male	2mo	NAC	02mo_4E_rep1	1	STR D12 Gaba
306670	Male:8wk_4E_rep1:TCCGCGAAGAATTACGTTACGACCGGCTCTGA	Male:8wk_4E_rep1	1311	11.8881118881119	0.0090702947845805	Male	2mo	NAC	02mo_4E_rep1	1	STR D12 Gaba
306671	Male:8wk_4E_rep1:TCCGCGAAGAATTACGTTCATCCAAGGCGAAG	Male:8wk_4E_rep1	1148	11.0192837465565	0.0120481927710843	Male	2mo	NAC	02mo_4E_rep1	1	STR D12 Gaba
306672	Male:8wk_4E_rep1:TCCGCGAAGAATTACGTTCATCCAGTACTGAC	Male:8wk_4E_rep1	7654	10.8010801080108	0.00364488414475397	Male	2mo	NAC	02mo_4E_rep1	1	STR D12 Gaba
306673	Male:8wk_4E_rep1:TCCGCGAAGAATTACGTTGGAAGTCAGGACGT	Male:8wk_4E_rep1	8481	9.04428904428904	0.00223529411764706	Male	2mo	NAC	02mo_4E_rep1	1	STR D12 Gaba
306674	Male:8wk_4E_rep1:TCCGCGAAGCAACCTAAACGAACGCAGGACGT	Male:8wk_4E_rep1	11184	10.3784627389778	0.008774262164318	Male	2mo	NAC	02mo_4E_rep1	1	STR D12 Gaba
306675	Male:8wk_4E_rep1:TCCGCGAAGCAACCTAAAGAGATGTAATCTTA	Male:8wk_4E_rep1	4883	14.8457047539616	0.0024514811031665	Male	2mo	NAC	02mo_4E_rep1	1	STR D12 Gaba
306676	Male:8wk_4E_rep1:TCCGCGAAGCAACCTAAATGACGTCAGGACGT	Male:8wk_4E_rep1	3079	12.3106060606061	0.0140890169708614	Male	2mo	NAC	02mo_4E_rep1	1	STR D12 Gaba
306677	Male:8wk_4E_rep1:TCCGCGAAGCAACCTAATAGCCTTGTACTGAC	Male:8wk_4E_rep1	3520	17.0141784820684	0.00396151669496321	Male	2mo	NAC	02mo_4E_rep1	1	STR D12 Gaba
306678	Male:8wk_4E_rep1:TCCGCGAAGCAACCTAGAAGTATGGTACTGAC	Male:8wk_4E_rep1	7436	12.6159554730983	0.00747463961558996	Male	2mo	NAC	02mo_4E_rep1	1	STR D12 Gaba
306679	Male:8wk_4E_rep1:TCCGCGAAGCAACCTAGGATACTACCTATCCT	Male:8wk_4E_rep1	1012	30.4812834224599	0.00491642084562439	Male	2mo	NAC	02mo_4E_rep1	1	Oligo NN
306680	Male:8wk_4E_rep1:TCCGCGAAGCAACCTAGGATACTAGGCTCTGA	Male:8wk_4E_rep1	3208	14.6245059288538	0.0104873534855028	Male	2mo	NAC	02mo_4E_rep1	1	STR D12 Gaba
306681	Male:8wk_4E_rep1:TCCGCGAAGCAACCTATAAGATCCCAGGACGT	Male:8wk_4E_rep1	2113	22.0779220779221	0.00188946622579121	Male	2mo	NAC	02mo_4E_rep1	1	Astro-TE NN
306682	Male:8wk_4E_rep1:TCCGCGAAGCAACCTATAAGATCCTAATCTTA	Male:8wk_4E_rep1	1123	11.6550116550117	0.0234782608695652	Male	2mo	NAC	02mo_4E_rep1	1	STR D12 Gaba
306683	Male:8wk_4E_rep1:TCCGCGAAGCAACCTATGCCTTACGTACTGAC	Male:8wk_4E_rep1	6067	11.9894598155468	0.0102773246329527	Male	2mo	NAC	02mo_4E_rep1	1	STR D12 Gaba
306684	Male:8wk_4E_rep1:TCCGCGAAGCCTCAATAACGAACGAGGCGAAG	Male:8wk_4E_rep1	1825	11.2852664576802	0.0124458874458874	Male	2mo	NAC	02mo_4E_rep1	1	STR D12 Gaba
306685	Male:8wk_4E_rep1:TCCGCGAAGCCTCAATAACGAACGCAGGACGT	Male:8wk_4E_rep1	2205	31.0850439882698	0.00181077410593029	Male	2mo	NAC	02mo_4E_rep1	1	Oligo NN
306686	Male:8wk_4E_rep1:TCCGCGAAGCCTCAATAACGAACGTAATCTTA	Male:8wk_4E_rep1	1194	16.8831168831169	0.0253061224489796	Male	2mo	NAC	02mo_4E_rep1	1	OPC NN
306687	Male:8wk_4E_rep1:TCCGCGAAGCCTCAATAGGATAACTAATCTTA	Male:8wk_4E_rep1	2472	18.1818181818182	0.0194367314557715	Male	2mo	NAC	02mo_4E_rep1	1	STR D12 Gaba
306688	Male:8wk_4E_rep1:TCCGCGAAGCCTCAATATAGCCTTATAGAGGC	Male:8wk_4E_rep1	1273	15.4373927958834	0.0312024353120244	Male	2mo	NAC	02mo_4E_rep1	1	Astro-TE NN
306689	Male:8wk_4E_rep1:TCCGCGAAGCCTCAATATAGCCTTTATAGCCT	Male:8wk_4E_rep1	1304	18.1818181818182	0.00229533282325937	Male	2mo	NAC	02mo_4E_rep1	1	Oligo NN
306690	Male:8wk_4E_rep1:TCCGCGAAGCCTCAATGGATACTACAGGACGT	Male:8wk_4E_rep1	2828	11.402157164869	0.0111888111888112	Male	2mo	NAC	02mo_4E_rep1	1	STR D12 Gaba
306691	Male:8wk_4E_rep1:TCCGCGAAGCCTCAATGGTTAGACCAGGACGT	Male:8wk_4E_rep1	14570	10.6530089628681	0.004849395533092	Male	2mo	NAC	02mo_4E_rep1	1	L6 CT CTX Glut
306692	Male:8wk_4E_rep1:TCCGCGAAGCCTCAATGGTTAGACGGCTCTGA	Male:8wk_4E_rep1	2993	11.8577075098814	0.0218954248366013	Male	2mo	NAC	02mo_4E_rep1	1	STR D12 Gaba
306693	Male:8wk_4E_rep1:TCCGCGAAGCCTCAATTAAGATCCCAGGACGT	Male:8wk_4E_rep1	13562	10.399717014503	0.00147253718156383	Male	2mo	NAC	02mo_4E_rep1	1	STR D12 Gaba
306694	Male:8wk_4E_rep1:TCCGCGAAGCCTCAATTAAGATCCTAATCTTA	Male:8wk_4E_rep1	1254	18.6602870813397	0	Male	2mo	NAC	02mo_4E_rep1	1	Oligo NN
306695	Male:8wk_4E_rep1:TCCGCGAAGCCTCAATTCCGGTAACCTATCCT	Male:8wk_4E_rep1	1250	8.57632933104631	0.00477707006369427	Male	2mo	NAC	02mo_4E_rep1	1	STR D12 Gaba
306696	Male:8wk_4E_rep1:TCCGCGAAGCCTCAATTGCCTTACCAGGACGT	Male:8wk_4E_rep1	9920	13.9303482587065	0.00411605260516012	Male	2mo	NAC	02mo_4E_rep1	1	STR D12 Gaba
306697	Male:8wk_4E_rep1:TCCGCGAAGCCTCAATTGCCTTACCCTATCCT	Male:8wk_4E_rep1	1097	17.2248803827751	0.00903342366757001	Male	2mo	NAC	02mo_4E_rep1	1	STR D12 Gaba
306698	Male:8wk_4E_rep1:TCCGCGAAGCCTCAATTGCCTTACGGCTCTGA	Male:8wk_4E_rep1	2344	18.8311688311688	0.00382490437739057	Male	2mo	NAC	02mo_4E_rep1	1	STR D12 Gaba
306699	Male:8wk_4E_rep1:TCCGCGAAGCCTCAATTTGGAAGTGTACTGAC	Male:8wk_4E_rep1	10239	11.3148653921186	0.0104378080603073	Male	2mo	NAC	02mo_4E_rep1	1	Sst Gaba
306700	Male:8wk_4E_rep1:TCCGCGAAGCGTAGTAAAGGCTATTAATCTTA	Male:8wk_4E_rep1	2621	15.3409090909091	0.0071969696969697	Male	2mo	NAC	02mo_4E_rep1	1	STR D12 Gaba
306701	Male:8wk_4E_rep1:TCCGCGAAGCGTAGTACCTAGAGTTATAGCCT	Male:8wk_4E_rep1	2067	14.7727272727273	0.00337512054001929	Male	2mo	NAC	02mo_4E_rep1	1	STR D12 Gaba
306702	Male:8wk_4E_rep1:TCCGCGAAGCGTAGTACGTCTAATGGCTCTGA	Male:8wk_4E_rep1	3246	16.1862527716186	0.0263947210557888	Male	2mo	NAC	02mo_4E_rep1	1	STR-PAL Chst9 Gaba
306703	Male:8wk_4E_rep1:TCCGCGAAGCGTAGTACGTCTAATTAATCTTA	Male:8wk_4E_rep1	1560	14.3133462282398	0.00128040973111396	Male	2mo	NAC	02mo_4E_rep1	1	STR D12 Gaba
306704	Male:8wk_4E_rep1:TCCGCGAAGCGTAGTACTAAGCCTGTACTGAC	Male:8wk_4E_rep1	2752	8.50059031877214	0.00828828828828829	Male	2mo	NAC	02mo_4E_rep1	1	STR D12 Gaba
306705	Male:8wk_4E_rep1:TCCGCGAAGCGTAGTACTCTCTATAGGCGAAG	Male:8wk_4E_rep1	1308	18.1818181818182	0.00758725341426404	Male	2mo	NAC	02mo_4E_rep1	1	STR D12 Gaba
306706	Male:8wk_4E_rep1:TCCGCGAAGCGTAGTACTCTCTATTAATCTTA	Male:8wk_4E_rep1	7314	15.1778656126482	0.00354223433242507	Male	2mo	NAC	02mo_4E_rep1	1	STR D12 Gaba
306707	Male:8wk_4E_rep1:TCCGCGAAGCGTAGTAGAGCCTTAGGCTCTGA	Male:8wk_4E_rep1	2369	9.74025974025974	0.00670859538784067	Male	2mo	NAC	02mo_4E_rep1	1	STR D12 Gaba
306708	Male:8wk_4E_rep1:TCCGCGAAGCGTAGTATCGACTAGGTACTGAC	Male:8wk_4E_rep1	4475	17.0571696344892	0.0110497237569061	Male	2mo	NAC	02mo_4E_rep1	1	Lamp5 Gaba
306709	Male:8wk_4E_rep1:TCCGCGAAGCGTAGTATCTCTCCGCAGGACGT	Male:8wk_4E_rep1	3617	21.5384615384615	0.00631868131868132	Male	2mo	NAC	02mo_4E_rep1	1	STR D12 Gaba
306710	Male:8wk_4E_rep1:TCCGCGAAGCGTAGTATCTCTCCGTAATCTTA	Male:8wk_4E_rep1	2077	15.8102766798419	0.00240153698366955	Male	2mo	NAC	02mo_4E_rep1	1	Microglia NN
306711	Male:8wk_4E_rep1:TCCGCGAAGCTCATGAAAGGCTATATAGAGGC	Male:8wk_4E_rep1	1140	14.6341463414634	0.013840830449827	Male	2mo	NAC	02mo_4E_rep1	1	STR Prox1 Lhx6 Gaba
306712	Male:8wk_4E_rep1:TCCGCGAAGCTCATGAAAGGCTATCCTATCCT	Male:8wk_4E_rep1	1893	13.7221269296741	0.00890052356020942	Male	2mo	NAC	02mo_4E_rep1	1	STR D12 Gaba
306713	Male:8wk_4E_rep1:TCCGCGAAGCTCATGAACTGCATACCTATCCT	Male:8wk_4E_rep1	2211	7.94148380355277	0.00539811066126856	Male	2mo	NAC	02mo_4E_rep1	1	STR D12 Gaba
306714	Male:8wk_4E_rep1:TCCGCGAAGCTCATGAACTGCATAGGCTCTGA	Male:8wk_4E_rep1	2661	7.08133971291866	0.0122494432071269	Male	2mo	NAC	02mo_4E_rep1	1	STR D12 Gaba
306715	Male:8wk_4E_rep1:TCCGCGAAGCTCATGACGTCTAATATAGAGGC	Male:8wk_4E_rep1	2681	13.986013986014	0.00666913671730271	Male	2mo	NAC	02mo_4E_rep1	1	STR D12 Gaba
306716	Male:8wk_4E_rep1:TCCGCGAAGCTCATGACGTCTAATCAGGACGT	Male:8wk_4E_rep1	3210	24.6464646464647	0.0015552099533437	Male	2mo	NAC	02mo_4E_rep1	1	Oligo NN
306717	Male:8wk_4E_rep1:TCCGCGAAGCTCATGACGTCTAATTATAGCCT	Male:8wk_4E_rep1	4005	13.6874361593463	0.00348345359542175	Male	2mo	NAC	02mo_4E_rep1	1	STR D12 Gaba
306718	Male:8wk_4E_rep1:TCCGCGAAGCTCATGACTCTCTATAGGCGAAG	Male:8wk_4E_rep1	1408	17.4957118353345	0.0167597765363128	Male	2mo	NAC	02mo_4E_rep1	1	STR D12 Gaba
306719	Male:8wk_4E_rep1:TCCGCGAAGCTCATGAGAGCCTTACAGGACGT	Male:8wk_4E_rep1	2991	16.1862527716186	0.002002002002002	Male	2mo	NAC	02mo_4E_rep1	1	STR D12 Gaba
306720	Male:8wk_4E_rep1:TCCGCGAAGCTCATGAGCGTAAGAGGCTCTGA	Male:8wk_4E_rep1	1634	13.926499032882	0.0180288461538462	Male	2mo	NAC	02mo_4E_rep1	1	STR D12 Gaba
306721	Male:8wk_4E_rep1:TCCGCGAAGCTCATGAGTAAGGAGCAGGACGT	Male:8wk_4E_rep1	6093	17.0835875533862	0.000656060357552895	Male	2mo	NAC	02mo_4E_rep1	1	STR D12 Gaba
306722	Male:8wk_4E_rep1:TCCGCGAAGCTCATGAGTAAGGAGGTACTGAC	Male:8wk_4E_rep1	2995	15.712682379349	0.0053138492195284	Male	2mo	NAC	02mo_4E_rep1	1	STR D12 Gaba
306723	Male:8wk_4E_rep1:TCCGCGAAGCTCATGAGTAAGGAGTATAGCCT	Male:8wk_4E_rep1	2439	10.4242424242424	0.00611246943765281	Male	2mo	NAC	02mo_4E_rep1	1	STR D12 Gaba
306724	Male:8wk_4E_rep1:TCCGCGAAGCTCATGATATCCTCTCCTATCCT	Male:8wk_4E_rep1	4580	9.71547536433033	0.0112262521588946	Male	2mo	NAC	02mo_4E_rep1	1	STR D1 Sema5a Gaba
306725	Male:8wk_4E_rep1:TCCGCGAAGCTCATGATCTCTCCGTATAGCCT	Male:8wk_4E_rep1	1174	28.9044289044289	0.0353327855382087	Male	2mo	NAC	02mo_4E_rep1	1	Astro-TE NN
306726	Male:8wk_4E_rep1:TCCGCGAAGCTCATGATTATGCGAGGCTCTGA	Male:8wk_4E_rep1	2105	16.6975881261596	0.0209302325581395	Male	2mo	NAC	02mo_4E_rep1	1	STR D12 Gaba
306727	Male:8wk_4E_rep1:TCCGCGAAGCTCATGATTATGCGATATAGCCT	Male:8wk_4E_rep1	2573	13.166144200627	0.00155219247186651	Male	2mo	NAC	02mo_4E_rep1	1	STR D12 Gaba
306728	Male:8wk_4E_rep1:TCCGCGAAGCTCATGATTCTAGCTCAGGACGT	Male:8wk_4E_rep1	1509	12.1212121212121	0.000662251655629139	Male	2mo	NAC	02mo_4E_rep1	1	Microglia NN
306729	Male:8wk_4E_rep1:TCCGCGAAGCTCATGATTCTAGCTGTACTGAC	Male:8wk_4E_rep1	3403	13.9337298215803	0.00438853130485664	Male	2mo	NAC	02mo_4E_rep1	1	STR D12 Gaba
306730	Male:8wk_4E_rep1:TCCGCGAAGGACTCCTATCTGAGTGGCTCTGA	Male:8wk_4E_rep1	3157	9.18866080156403	0.013745704467354	Male	2mo	NAC	02mo_4E_rep1	1	STR D12 Gaba
306731	Male:8wk_4E_rep1:TCCGCGAAGGACTCCTCCTAGAGTGTACTGAC	Male:8wk_4E_rep1	6247	11.4649681528662	0.0025546862525946	Male	2mo	NAC	02mo_4E_rep1	1	STR D12 Gaba
306732	Male:8wk_4E_rep1:TCCGCGAAGGACTCCTCGTCTAATTATAGCCT	Male:8wk_4E_rep1	2939	19.6480938416422	0.00776502363268062	Male	2mo	NAC	02mo_4E_rep1	1	STR D12 Gaba
306733	Male:8wk_4E_rep1:TCCGCGAAGGACTCCTCTCTCTATATAGAGGC	Male:8wk_4E_rep1	1773	11.5027829313544	0.00449185850645705	Male	2mo	NAC	02mo_4E_rep1	1	STR D12 Gaba
306734	Male:8wk_4E_rep1:TCCGCGAAGGACTCCTCTCTCTATCAGGACGT	Male:8wk_4E_rep1	4629	13.5537190082645	0.00473016555579445	Male	2mo	NAC	02mo_4E_rep1	1	STR D12 Gaba
306735	Male:8wk_4E_rep1:TCCGCGAAGGACTCCTCTCTCTATGGCTCTGA	Male:8wk_4E_rep1	2850	13.0681818181818	0.00279916025192442	Male	2mo	NAC	02mo_4E_rep1	1	STR D12 Gaba
306736	Male:8wk_4E_rep1:TCCGCGAAGGACTCCTGTAAGGAGATAGAGGC	Male:8wk_4E_rep1	1229	9.09090909090909	0.0032441200324412	Male	2mo	NAC	02mo_4E_rep1	1	STR D12 Gaba
306737	Male:8wk_4E_rep1:TCCGCGAAGGACTCCTGTAAGGAGGTACTGAC	Male:8wk_4E_rep1	3197	20.2898550724638	0.0132716049382716	Male	2mo	NAC	02mo_4E_rep1	1	STR D12 Gaba
306738	Male:8wk_4E_rep1:TCCGCGAAGGACTCCTGTAAGGAGTAATCTTA	Male:8wk_4E_rep1	2605	15.8357771260997	0.0064836003051106	Male	2mo	NAC	02mo_4E_rep1	1	STR D12 Gaba
306739	Male:8wk_4E_rep1:TCCGCGAAGGACTCCTTATCCTCTGTACTGAC	Male:8wk_4E_rep1	2888	15.4791154791155	0.00790106492614222	Male	2mo	NAC	02mo_4E_rep1	1	STR D12 Gaba
306740	Male:8wk_4E_rep1:TCCGCGAAGGACTCCTTCGACTAGCCTATCCT	Male:8wk_4E_rep1	1892	14.2602495543672	0.00994243851386709	Male	2mo	NAC	02mo_4E_rep1	1	PAL-STR Gaba-Chol
306741	Male:8wk_4E_rep1:TCCGCGAAGGACTCCTTCGACTAGGTACTGAC	Male:8wk_4E_rep1	2646	14.7991543340381	0.00263852242744063	Male	2mo	NAC	02mo_4E_rep1	1	STR D12 Gaba
306742	Male:8wk_4E_rep1:TCCGCGAAGGACTCCTTCTCTCCGGGCTCTGA	Male:8wk_4E_rep1	2048	14.8484848484848	0.0120598166907863	Male	2mo	NAC	02mo_4E_rep1	1	STR D12 Gaba
306743	Male:8wk_4E_rep1:TCCGCGAAGGAGCTACACTGCATACAGGACGT	Male:8wk_4E_rep1	3240	12.7077223851417	0.0402843601895735	Male	2mo	NAC	02mo_4E_rep1	1	STR D12 Gaba
306744	Male:8wk_4E_rep1:TCCGCGAAGGAGCTACCCTAGAGTCAGGACGT	Male:8wk_4E_rep1	3782	10.427807486631	0.00786988457502623	Male	2mo	NAC	02mo_4E_rep1	1	STR D12 Gaba
306745	Male:8wk_4E_rep1:TCCGCGAAGGAGCTACCCTAGAGTTAATCTTA	Male:8wk_4E_rep1	3228	14.2857142857143	0.00339610991046619	Male	2mo	NAC	02mo_4E_rep1	1	STR D12 Gaba
306746	Male:8wk_4E_rep1:TCCGCGAAGGAGCTACCGTCTAATCCTATCCT	Male:8wk_4E_rep1	1019	11.7936117936118	0.0201923076923077	Male	2mo	NAC	02mo_4E_rep1	1	STR D12 Gaba
306747	Male:8wk_4E_rep1:TCCGCGAAGGAGCTACCTAAGCCTCCTATCCT	Male:8wk_4E_rep1	1931	11.2947658402204	0.00309757356737222	Male	2mo	NAC	02mo_4E_rep1	1	STR D12 Gaba
306748	Male:8wk_4E_rep1:TCCGCGAAGGAGCTACCTCTCTATATAGAGGC	Male:8wk_4E_rep1	3538	14.3181818181818	0.00253735551170003	Male	2mo	NAC	02mo_4E_rep1	1	STR D12 Gaba
306749	Male:8wk_4E_rep1:TCCGCGAAGGAGCTACGAGCCTTATAATCTTA	Male:8wk_4E_rep1	2238	11.1688311688312	0.00709849157054126	Male	2mo	NAC	02mo_4E_rep1	1	Microglia NN
306750	Male:8wk_4E_rep1:TCCGCGAAGGAGCTACGCGTAAGACAGGACGT	Male:8wk_4E_rep1	1638	37.2960372960373	0.00304321363359708	Male	2mo	NAC	02mo_4E_rep1	1	Oligo NN
306751	Male:8wk_4E_rep1:TCCGCGAAGGAGCTACTTATGCGACAGGACGT	Male:8wk_4E_rep1	2420	27.2727272727273	0.00452488687782805	Male	2mo	NAC	02mo_4E_rep1	1	Astro-TE NN
306752	Male:8wk_4E_rep1:TCCGCGAAGGAGCTACTTCTAGCTCCTATCCT	Male:8wk_4E_rep1	1266	23.6363636363636	0.003933910306845	Male	2mo	NAC	02mo_4E_rep1	1	Astro-TE NN
306753	Male:8wk_4E_rep1:TCCGCGAAGTAGAGGAAAGGAGTAGGCTCTGA	Male:8wk_4E_rep1	1551	10.0580270793037	0.00513149454778704	Male	2mo	NAC	02mo_4E_rep1	1	STR D12 Gaba
306754	Male:8wk_4E_rep1:TCCGCGAAGTAGAGGAAAGGCTATCAGGACGT	Male:8wk_4E_rep1	6797	13.4680134680135	0.00264123257520176	Male	2mo	NAC	02mo_4E_rep1	1	STR D12 Gaba
306755	Male:8wk_4E_rep1:TCCGCGAAGTAGAGGAATCTGAGTCCTATCCT	Male:8wk_4E_rep1	5684	11.6883116883117	0.00368098159509202	Male	2mo	NAC	02mo_4E_rep1	1	STR D12 Gaba
306756	Male:8wk_4E_rep1:TCCGCGAAGTAGAGGACCTAGAGTAGGCGAAG	Male:8wk_4E_rep1	2318	11.1642743221691	0.001292546316243	Male	2mo	NAC	02mo_4E_rep1	1	IT AON-TT-DP Glut
306757	Male:8wk_4E_rep1:TCCGCGAAGTAGAGGACCTAGAGTTATAGCCT	Male:8wk_4E_rep1	3948	9.53436807095344	0.00303030303030303	Male	2mo	NAC	02mo_4E_rep1	1	STR D12 Gaba
306758	Male:8wk_4E_rep1:TCCGCGAAGTAGAGGACTAAGCCTATAGAGGC	Male:8wk_4E_rep1	1195	13.3037694013304	0.012396694214876	Male	2mo	NAC	02mo_4E_rep1	1	STR D12 Gaba
306759	Male:8wk_4E_rep1:TCCGCGAAGTAGAGGAGTAAGGAGTAATCTTA	Male:8wk_4E_rep1	4039	10.1367658889783	0.00443677594281489	Male	2mo	NAC	02mo_4E_rep1	1	STR D12 Gaba
306760	Male:8wk_4E_rep1:TCCGCGAAGTAGAGGATTATGCGACAGGACGT	Male:8wk_4E_rep1	2726	19.7292069632495	0.00219619326500732	Male	2mo	NAC	02mo_4E_rep1	1	Astro-TE NN
306761	Male:8wk_4E_rep1:TCCGCGAAGTAGAGGATTATGCGACCTATCCT	Male:8wk_4E_rep1	1301	8.65800865800866	0.00913937547600914	Male	2mo	NAC	02mo_4E_rep1	1	STR D12 Gaba
306762	Male:8wk_4E_rep1:TCCGCGAAGTAGAGGATTCTAGCTTATAGCCT	Male:8wk_4E_rep1	1397	22.1729490022173	0.00498575498575499	Male	2mo	NAC	02mo_4E_rep1	1	Oligo NN
306763	Male:8wk_4E_rep1:TCCGCGAAGTCATGAAAAGAGATGCAGGACGT	Male:8wk_4E_rep1	7632	16.6391184573003	0.000785545954438335	Male	2mo	NAC	02mo_4E_rep1	1	STR D12 Gaba
306764	Male:8wk_4E_rep1:TCCGCGAAGTCATGAAAATGACGTGGCTCTGA	Male:8wk_4E_rep1	1067	18.6147186147186	0.000936329588014981	Male	2mo	NAC	02mo_4E_rep1	1	Oligo NN
306765	Male:8wk_4E_rep1:TCCGCGAAGTCATGAAAGGATAACATAGAGGC	Male:8wk_4E_rep1	2069	16.7272727272727	0.00862482031624341	Male	2mo	NAC	02mo_4E_rep1	1	STR D12 Gaba
306766	Male:8wk_4E_rep1:TCCGCGAAGTCATGAAAGGATAACGGCTCTGA	Male:8wk_4E_rep1	1810	17.8107606679035	0.0232056125202375	Male	2mo	NAC	02mo_4E_rep1	1	STR D12 Gaba
306767	Male:8wk_4E_rep1:TCCGCGAAGTCATGAAAGGATAACTAATCTTA	Male:8wk_4E_rep1	1682	26.3450834879406	0.00414446417998816	Male	2mo	NAC	02mo_4E_rep1	1	Oligo NN
306768	Male:8wk_4E_rep1:TCCGCGAAGTCATGAAAGGATAACTATAGCCT	Male:8wk_4E_rep1	1725	13.7221269296741	0.0114613180515759	Male	2mo	NAC	02mo_4E_rep1	1	STR D12 Gaba
306769	Male:8wk_4E_rep1:TCCGCGAAGTCATGAAATAGCCTTGTACTGAC	Male:8wk_4E_rep1	6329	19.0909090909091	0.00877055599060298	Male	2mo	NAC	02mo_4E_rep1	1	L6b/CT ENT Glut
306770	Male:8wk_4E_rep1:TCCGCGAAGTCATGAAATTCGTTGTATAGCCT	Male:8wk_4E_rep1	1333	16.1038961038961	0.00149812734082397	Male	2mo	NAC	02mo_4E_rep1	1	Microglia NN
306771	Male:8wk_4E_rep1:TCCGCGAAGTCATGAAGAAGTATGTATAGCCT	Male:8wk_4E_rep1	1142	12.9292929292929	0.0129645635263613	Male	2mo	NAC	02mo_4E_rep1	1	STR D12 Gaba
306772	Male:8wk_4E_rep1:TCCGCGAAGTCATGAAGGTTAGACTAATCTTA	Male:8wk_4E_rep1	2394	25.068870523416	0.00581395348837209	Male	2mo	NAC	02mo_4E_rep1	1	Astro-TE NN
306773	Male:8wk_4E_rep1:TCCGCGAAGTCATGAATAAGATCCCCTATCCT	Male:8wk_4E_rep1	3394	17.3361522198731	0.0133720930232558	Male	2mo	NAC	02mo_4E_rep1	1	STR D12 Gaba
306774	Male:8wk_4E_rep1:TCCGCGAAGTCATGAATAAGATCCGGCTCTGA	Male:8wk_4E_rep1	1508	9.95670995670996	0.0111475409836066	Male	2mo	NAC	02mo_4E_rep1	1	STR D12 Gaba
306775	Male:8wk_4E_rep1:TCCGCGAAGTCATGAATCCGGTAACAGGACGT	Male:8wk_4E_rep1	2059	20.4081632653061	0.000970402717127608	Male	2mo	NAC	02mo_4E_rep1	1	Oligo NN
306776	Male:8wk_4E_rep1:TCCGCGAAGTCATGAATGCCTTACGTACTGAC	Male:8wk_4E_rep1	7841	12.4264224983649	0.00317823544368167	Male	2mo	NAC	02mo_4E_rep1	1	STR D12 Gaba
306777	Male:8wk_4E_rep1:TCCGCGAAGTCATGAATTGGAAGTCAGGACGT	Male:8wk_4E_rep1	5918	17.2802404207363	0.00721355477268915	Male	2mo	NAC	02mo_4E_rep1	1	STR D12 Gaba
306778	Male:8wk_4E_rep1:TCCGCGAAGTCTACCAAAGAGATGGGCTCTGA	Male:8wk_4E_rep1	1272	8.39160839160839	0.013188518231187	Male	2mo	NAC	02mo_4E_rep1	1	STR D12 Gaba
306779	Male:8wk_4E_rep1:TCCGCGAAGTCTACCAAATGACGTATAGAGGC	Male:8wk_4E_rep1	1365	8.19964349376114	0.000732064421669107	Male	2mo	NAC	02mo_4E_rep1	1	STR D12 Gaba
306780	Male:8wk_4E_rep1:TCCGCGAAGTCTACCAAGGATAACCAGGACGT	Male:8wk_4E_rep1	6571	10.1646385110952	0.0037901758641601	Male	2mo	NAC	02mo_4E_rep1	1	STR D12 Gaba
306781	Male:8wk_4E_rep1:TCCGCGAAGTCTACCAATTCGTTGTAATCTTA	Male:8wk_4E_rep1	2661	11.3939393939394	0.00967621883141049	Male	2mo	NAC	02mo_4E_rep1	1	STR D12 Gaba
306782	Male:8wk_4E_rep1:TCCGCGAAGTCTACCACGAATTCCGGCTCTGA	Male:8wk_4E_rep1	1103	12.1212121212121	0.010762331838565	Male	2mo	NAC	02mo_4E_rep1	1	STR D12 Gaba
306783	Male:8wk_4E_rep1:TCCGCGAAGTCTACCACGAATTCCGTACTGAC	Male:8wk_4E_rep1	6900	16.6539343009931	0.00647948164146868	Male	2mo	NAC	02mo_4E_rep1	1	STR D12 Gaba
306784	Male:8wk_4E_rep1:TCCGCGAAGTCTACCAGAAGTATGCCTATCCT	Male:8wk_4E_rep1	1804	14.8760330578512	0.00221238938053097	Male	2mo	NAC	02mo_4E_rep1	1	STR D12 Gaba
306785	Male:8wk_4E_rep1:TCCGCGAAGTCTACCAGGATACTAGTACTGAC	Male:8wk_4E_rep1	6820	12.1951219512195	0.00814426992437464	Male	2mo	NAC	02mo_4E_rep1	1	STR D12 Gaba
306786	Male:8wk_4E_rep1:TCCGCGAAGTCTACCAGGTTAGACGGCTCTGA	Male:8wk_4E_rep1	1803	10.4683195592287	0.0104281009879254	Male	2mo	NAC	02mo_4E_rep1	1	STR D12 Gaba
306787	Male:8wk_4E_rep1:TCCGCGAAGTCTACCATCCGGTAATAATCTTA	Male:8wk_4E_rep1	1812	15.1515151515152	0.0043956043956044	Male	2mo	NAC	02mo_4E_rep1	1	STR D12 Gaba
306788	Male:8wk_4E_rep1:TCCGCGAAGTCTACCATGCCTTACGTACTGAC	Male:8wk_4E_rep1	4658	19.6172248803828	0.0193684210526316	Male	2mo	NAC	02mo_4E_rep1	1	STR Prox1 Lhx6 Gaba
306789	Male:8wk_4E_rep1:TCCGCGAAGTCTACCATTACGACCGTACTGAC	Male:8wk_4E_rep1	2182	21.0227272727273	0.013116236996834	Male	2mo	NAC	02mo_4E_rep1	1	Astro-TE NN
306790	Male:8wk_4E_rep1:TCCGCGAAGTCTACCATTCATCCACAGGACGT	Male:8wk_4E_rep1	6880	10.8140225787285	0.00606761051719156	Male	2mo	NAC	02mo_4E_rep1	1	STR D12 Gaba
306791	Male:8wk_4E_rep1:TCCGCGAATAAGGCGAAAGGAGTACCTATCCT	Male:8wk_4E_rep1	2663	18.4848484848485	0.0100371747211896	Male	2mo	NAC	02mo_4E_rep1	1	STR D12 Gaba
306792	Male:8wk_4E_rep1:TCCGCGAATAAGGCGAAAGGCTATTATAGCCT	Male:8wk_4E_rep1	1751	14.3763213530655	0.000570776255707763	Male	2mo	NAC	02mo_4E_rep1	1	STR D12 Gaba
306793	Male:8wk_4E_rep1:TCCGCGAATAAGGCGAACTGCATACAGGACGT	Male:8wk_4E_rep1	1956	15.702479338843	0.0076103500761035	Male	2mo	NAC	02mo_4E_rep1	1	OB-STR-CTX Inh IMN
306794	Male:8wk_4E_rep1:TCCGCGAATAAGGCGAACTGCATAGGCTCTGA	Male:8wk_4E_rep1	2486	16.3372859025033	0.0111376292760541	Male	2mo	NAC	02mo_4E_rep1	1	STR D12 Gaba
306795	Male:8wk_4E_rep1:TCCGCGAATAAGGCGAACTGCATATATAGCCT	Male:8wk_4E_rep1	3072	12.6582278481013	0.00550339915830366	Male	2mo	NAC	02mo_4E_rep1	1	STR D12 Gaba
306796	Male:8wk_4E_rep1:TCCGCGAATAAGGCGAATCTGAGTTAATCTTA	Male:8wk_4E_rep1	3880	13.3866133866134	0.00359527478171546	Male	2mo	NAC	02mo_4E_rep1	1	STR D12 Gaba
306797	Male:8wk_4E_rep1:TCCGCGAATAAGGCGAATCTGAGTTATAGCCT	Male:8wk_4E_rep1	1878	21.2692967409949	0.00371352785145889	Male	2mo	NAC	02mo_4E_rep1	1	IOL NN
306798	Male:8wk_4E_rep1:TCCGCGAATAAGGCGACCTAGAGTCAGGACGT	Male:8wk_4E_rep1	7500	16.8831168831169	0.00146451870589802	Male	2mo	NAC	02mo_4E_rep1	1	STR D12 Gaba
306799	Male:8wk_4E_rep1:TCCGCGAATAAGGCGAGCGTAAGACAGGACGT	Male:8wk_4E_rep1	7086	13.2480584741891	0.00253378378378378	Male	2mo	NAC	02mo_4E_rep1	1	STR D12 Gaba
306800	Male:8wk_4E_rep1:TCCGCGAATAAGGCGAGCGTAAGACCTATCCT	Male:8wk_4E_rep1	1735	12.5	0.0136441159749858	Male	2mo	NAC	02mo_4E_rep1	1	STR D12 Gaba
306801	Male:8wk_4E_rep1:TCCGCGAATAAGGCGAGTAAGGAGCAGGACGT	Male:8wk_4E_rep1	2778	12.262156448203	0.00465782873522035	Male	2mo	NAC	02mo_4E_rep1	1	STR D12 Gaba
306802	Male:8wk_4E_rep1:TCCGCGAATAAGGCGAGTAAGGAGCCTATCCT	Male:8wk_4E_rep1	2478	17.1277997364954	0.00998801438274071	Male	2mo	NAC	02mo_4E_rep1	1	STR D12 Gaba
306803	Male:8wk_4E_rep1:TCCGCGAATAAGGCGAGTAAGGAGGTACTGAC	Male:8wk_4E_rep1	5974	10.3386809269162	0.0066511473229132	Male	2mo	NAC	02mo_4E_rep1	1	STR D12 Gaba
306804	Male:8wk_4E_rep1:TCCGCGAATAAGGCGATCGACTAGGGCTCTGA	Male:8wk_4E_rep1	1669	14.3763213530655	0.00949554896142433	Male	2mo	NAC	02mo_4E_rep1	1	STR D12 Gaba
306805	Male:8wk_4E_rep1:TCCGCGAATAAGGCGATCTCTCCGCAGGACGT	Male:8wk_4E_rep1	2277	9.97067448680352	0.00697775839511557	Male	2mo	NAC	02mo_4E_rep1	1	STR D12 Gaba
306806	Male:8wk_4E_rep1:TCCGCGAATAAGGCGATCTCTCCGCCTATCCT	Male:8wk_4E_rep1	1022	10.9090909090909	0.00583657587548638	Male	2mo	NAC	02mo_4E_rep1	1	STR D12 Gaba
306807	Male:8wk_4E_rep1:TCCGCGAATAAGGCGATTCTAGCTCAGGACGT	Male:8wk_4E_rep1	1492	21.4141414141414	0.0106100795755968	Male	2mo	NAC	02mo_4E_rep1	1	IOL NN
306808	Male:8wk_4E_rep1:TCCGCGAATAAGGCGATTCTAGCTTAATCTTA	Male:8wk_4E_rep1	5872	19.1222570532915	0.00254798709019874	Male	2mo	NAC	02mo_4E_rep1	1	STR D12 Gaba
306809	Male:8wk_4E_rep1:TCCGCGAATACGCTGCAAGGCTATCCTATCCT	Male:8wk_4E_rep1	4475	10.414827890556	0.00863978732831192	Male	2mo	NAC	02mo_4E_rep1	1	STR D12 Gaba
306810	Male:8wk_4E_rep1:TCCGCGAATACGCTGCAAGGCTATTAATCTTA	Male:8wk_4E_rep1	5689	14.1592920353982	0.00974760661444735	Male	2mo	NAC	02mo_4E_rep1	1	STR D12 Gaba
306811	Male:8wk_4E_rep1:TCCGCGAATACGCTGCCCTAGAGTGTACTGAC	Male:8wk_4E_rep1	2034	18.595041322314	0.0116618075801749	Male	2mo	NAC	02mo_4E_rep1	1	STR D12 Gaba
306812	Male:8wk_4E_rep1:TCCGCGAATACGCTGCCTAAGCCTATAGAGGC	Male:8wk_4E_rep1	3245	12.6721763085399	0.00153846153846154	Male	2mo	NAC	02mo_4E_rep1	1	STR D12 Gaba
306813	Male:8wk_4E_rep1:TCCGCGAATACGCTGCGAGCCTTATAATCTTA	Male:8wk_4E_rep1	7126	12.2884012539185	0.00447052249231629	Male	2mo	NAC	02mo_4E_rep1	1	STR D12 Gaba
306814	Male:8wk_4E_rep1:TCCGCGAATACGCTGCTATCCTCTCAGGACGT	Male:8wk_4E_rep1	6812	14.1662018962632	0.00438468284127448	Male	2mo	NAC	02mo_4E_rep1	1	STR D12 Gaba
306815	Male:8wk_4E_rep1:TCCGCGAATACGCTGCTATCCTCTGTACTGAC	Male:8wk_4E_rep1	11270	10.6114526043352	0.00177147918511957	Male	2mo	NAC	02mo_4E_rep1	1	STR D12 Gaba
306816	Male:8wk_4E_rep1:TCCGCGAATACGCTGCTTATGCGAATAGAGGC	Male:8wk_4E_rep1	1036	14.5454545454545	0.0353817504655493	Male	2mo	NAC	02mo_4E_rep1	1	STR D12 Gaba
306817	Male:8wk_4E_rep1:TCCGCGAATACGCTGCTTATGCGATAATCTTA	Male:8wk_4E_rep1	5564	12.1212121212121	0.00411669948093789	Male	2mo	NAC	02mo_4E_rep1	1	STR D12 Gaba
306818	Male:8wk_4E_rep1:TCCGCGAATACTGCCTAAGAGATGATAGAGGC	Male:8wk_4E_rep1	1911	15.6862745098039	0.00778816199376947	Male	2mo	NAC	02mo_4E_rep1	1	STR D12 Gaba
306819	Male:8wk_4E_rep1:TCCGCGAATACTGCCTAAGAGATGGTACTGAC	Male:8wk_4E_rep1	5546	18.0430256766135	0.00395114942528736	Male	2mo	NAC	02mo_4E_rep1	1	STR D12 Gaba
306820	Male:8wk_4E_rep1:TCCGCGAATACTGCCTAATGACGTCAGGACGT	Male:8wk_4E_rep1	3994	17.6969696969697	0.00868701911144205	Male	2mo	NAC	02mo_4E_rep1	1	STR D12 Gaba
306821	Male:8wk_4E_rep1:TCCGCGAATACTGCCTAGGATAACCAGGACGT	Male:8wk_4E_rep1	1719	16.4904862579281	0.00578368999421631	Male	2mo	NAC	02mo_4E_rep1	1	STR D12 Gaba
306822	Male:8wk_4E_rep1:TCCGCGAATACTGCCTAGGATAACGTACTGAC	Male:8wk_4E_rep1	2479	18.475073313783	0.00561572402727637	Male	2mo	NAC	02mo_4E_rep1	1	STR D12 Gaba
306823	Male:8wk_4E_rep1:TCCGCGAATACTGCCTCGAATTCCAGGCGAAG	Male:8wk_4E_rep1	1409	13.7472283813747	0.00914205344585091	Male	2mo	NAC	02mo_4E_rep1	1	STR D12 Gaba
306824	Male:8wk_4E_rep1:TCCGCGAATACTGCCTCGAATTCCCCTATCCT	Male:8wk_4E_rep1	2278	8.10514786418401	0.00306345733041575	Male	2mo	NAC	02mo_4E_rep1	1	STR D12 Gaba
306825	Male:8wk_4E_rep1:TCCGCGAATACTGCCTGAAGTATGATAGAGGC	Male:8wk_4E_rep1	1894	10.0699300699301	0.0104493207941484	Male	2mo	NAC	02mo_4E_rep1	1	STR D12 Gaba
306826	Male:8wk_4E_rep1:TCCGCGAATACTGCCTGGATACTAGGCTCTGA	Male:8wk_4E_rep1	1831	15.9489633173844	0.0239872068230277	Male	2mo	NAC	02mo_4E_rep1	1	STR D12 Gaba
306827	Male:8wk_4E_rep1:TCCGCGAATACTGCCTTAAGATCCCAGGACGT	Male:8wk_4E_rep1	4019	16.0839160839161	0.0100985221674877	Male	2mo	NAC	02mo_4E_rep1	1	STR D12 Gaba
306828	Male:8wk_4E_rep1:TCCGCGAATACTGCCTTCCGGTAAGGCTCTGA	Male:8wk_4E_rep1	1588	7.35009671179884	0.0130515848353014	Male	2mo	NAC	02mo_4E_rep1	1	STR D12 Gaba
306830	Male:8wk_4E_rep1:TCCGCGAATACTGCCTTGCCTTACCAGGACGT	Male:8wk_4E_rep1	2749	17.5856929955291	0.0082972582972583	Male	2mo	NAC	02mo_4E_rep1	1	STR D12 Gaba
306831	Male:8wk_4E_rep1:TCCGCGAATACTGCCTTGCCTTACTAATCTTA	Male:8wk_4E_rep1	3979	13.713405238829	0.0022567703109328	Male	2mo	NAC	02mo_4E_rep1	1	STR D1 Sema5a Gaba
306832	Male:8wk_4E_rep1:TCCGCGAATACTGCCTTTGGAAGTCCTATCCT	Male:8wk_4E_rep1	1789	14.3356643356643	0.0072142064372919	Male	2mo	NAC	02mo_4E_rep1	1	STR D12 Gaba
306833	Male:8wk_4E_rep1:TCCGCGAATACTGCCTTTGGAAGTGGCTCTGA	Male:8wk_4E_rep1	4113	11.128526645768	0.00819869785387027	Male	2mo	NAC	02mo_4E_rep1	1	STR Prox1 Lhx6 Gaba
306834	Male:8wk_4E_rep1:TCCGCGAATAGCGCTCAAGGAGTACAGGACGT	Male:8wk_4E_rep1	4176	14.6513680494263	0.0408819476343592	Male	2mo	NAC	02mo_4E_rep1	1	STR D12 Gaba
306835	Male:8wk_4E_rep1:TCCGCGAATAGCGCTCAAGGCTATTATAGCCT	Male:8wk_4E_rep1	3559	14.6627565982405	0.0111141983884412	Male	2mo	NAC	02mo_4E_rep1	1	STR D12 Gaba
306836	Male:8wk_4E_rep1:TCCGCGAATAGCGCTCACTGCATAATAGAGGC	Male:8wk_4E_rep1	1986	10.6493506493506	0.00401203610832497	Male	2mo	NAC	02mo_4E_rep1	1	STR D12 Gaba
306837	Male:8wk_4E_rep1:TCCGCGAATAGCGCTCATCTGAGTTAATCTTA	Male:8wk_4E_rep1	1479	16.1290322580645	0.00336927223719677	Male	2mo	NAC	02mo_4E_rep1	1	Oligo NN
306838	Male:8wk_4E_rep1:TCCGCGAATAGCGCTCCCTAGAGTCAGGACGT	Male:8wk_4E_rep1	11529	7.86589297227595	0.00569210866752911	Male	2mo	NAC	02mo_4E_rep1	1	STR D12 Gaba
306839	Male:8wk_4E_rep1:TCCGCGAATAGCGCTCCGTCTAATTAATCTTA	Male:8wk_4E_rep1	1900	12.326656394453	0.0109318063508589	Male	2mo	NAC	02mo_4E_rep1	1	L6 CT CTX Glut
306840	Male:8wk_4E_rep1:TCCGCGAATAGCGCTCCTAAGCCTGTACTGAC	Male:8wk_4E_rep1	1101	25.974025974026	0.00271739130434783	Male	2mo	NAC	02mo_4E_rep1	1	Microglia NN
306841	Male:8wk_4E_rep1:TCCGCGAATAGCGCTCCTCTCTATGGCTCTGA	Male:8wk_4E_rep1	4095	8.6886564762671	0.00799418604651163	Male	2mo	NAC	02mo_4E_rep1	1	STR D12 Gaba
306842	Male:8wk_4E_rep1:TCCGCGAATAGCGCTCTATCCTCTAGGCGAAG	Male:8wk_4E_rep1	1803	12.3499142367067	0.0179738562091503	Male	2mo	NAC	02mo_4E_rep1	1	L6 CT CTX Glut
306843	Male:8wk_4E_rep1:TCCGCGAATAGCGCTCTATCCTCTGGCTCTGA	Male:8wk_4E_rep1	1576	15.0870406189555	0.0241486068111455	Male	2mo	NAC	02mo_4E_rep1	1	STR D1 Sema5a Gaba
306844	Male:8wk_4E_rep1:TCCGCGAATAGCGCTCTTCTAGCTGGCTCTGA	Male:8wk_4E_rep1	1161	12.987012987013	0.00599315068493151	Male	2mo	NAC	02mo_4E_rep1	1	Sst Chodl Gaba
306845	Male:8wk_4E_rep1:TCCGCGAATAGGCATGAAGGAGTAGGCTCTGA	Male:8wk_4E_rep1	1048	17.4242424242424	0.0141110065851364	Male	2mo	NAC	02mo_4E_rep1	1	Oligo NN
306846	Male:8wk_4E_rep1:TCCGCGAATAGGCATGAAGGAGTAGTACTGAC	Male:8wk_4E_rep1	1681	34.469696969697	0.00178147268408551	Male	2mo	NAC	02mo_4E_rep1	1	Oligo NN
306847	Male:8wk_4E_rep1:TCCGCGAATAGGCATGATCTGAGTCAGGACGT	Male:8wk_4E_rep1	2359	22.0943613348677	0.0012701100762066	Male	2mo	NAC	02mo_4E_rep1	1	Oligo NN
306848	Male:8wk_4E_rep1:TCCGCGAATAGGCATGCCTAGAGTGTACTGAC	Male:8wk_4E_rep1	6114	16.1157024793388	0.00391006842619746	Male	2mo	NAC	02mo_4E_rep1	1	STR-PAL Chst9 Gaba
306849	Male:8wk_4E_rep1:TCCGCGAATAGGCATGCGTCTAATTAATCTTA	Male:8wk_4E_rep1	1681	15.8607350096712	0.0117577895355673	Male	2mo	NAC	02mo_4E_rep1	1	STR D12 Gaba
306850	Male:8wk_4E_rep1:TCCGCGAATAGGCATGGCGTAAGAGGCTCTGA	Male:8wk_4E_rep1	1817	13.6953955135773	0.0157096424702058	Male	2mo	NAC	02mo_4E_rep1	1	STR D12 Gaba
306851	Male:8wk_4E_rep1:TCCGCGAATAGGCATGTCGACTAGAGGCGAAG	Male:8wk_4E_rep1	1355	14.4522144522145	0.0138282387190684	Male	2mo	NAC	02mo_4E_rep1	1	STR D12 Gaba
306852	Male:8wk_4E_rep1:TCCGCGAATAGGCATGTCGACTAGGGCTCTGA	Male:8wk_4E_rep1	1127	8.86917960088692	0.00792253521126761	Male	2mo	NAC	02mo_4E_rep1	1	STR D12 Gaba
306853	Male:8wk_4E_rep1:TCCGCGAATAGGCATGTTATGCGAGGCTCTGA	Male:8wk_4E_rep1	1173	14.1818181818182	0.00508905852417303	Male	2mo	NAC	02mo_4E_rep1	1	Oligo NN
306854	Male:8wk_4E_rep1:TCCGCGAATATGCCATAAGAGATGCAGGACGT	Male:8wk_4E_rep1	3290	9.85761226725082	0.0027280994240679	Male	2mo	NAC	02mo_4E_rep1	1	STR D12 Gaba
306855	Male:8wk_4E_rep1:TCCGCGAATATGCCATAATGACGTATAGAGGC	Male:8wk_4E_rep1	1823	16.0427807486631	0.000548245614035088	Male	2mo	NAC	02mo_4E_rep1	1	STR D12 Gaba
306856	Male:8wk_4E_rep1:TCCGCGAATATGCCATAATGACGTGGCTCTGA	Male:8wk_4E_rep1	3101	16.1331626120359	0.0149301143583227	Male	2mo	NAC	02mo_4E_rep1	1	STR D12 Gaba
306857	Male:8wk_4E_rep1:TCCGCGAATATGCCATATAGCCTTATAGAGGC	Male:8wk_4E_rep1	1322	11.1570247933884	0.00526711813393529	Male	2mo	NAC	02mo_4E_rep1	1	STR D12 Gaba
306858	Male:8wk_4E_rep1:TCCGCGAATATGCCATATAGCCTTGGCTCTGA	Male:8wk_4E_rep1	1213	12.7946127946128	0.00328677074774034	Male	2mo	NAC	02mo_4E_rep1	1	IOL NN
306859	Male:8wk_4E_rep1:TCCGCGAATATGCCATATTCGTTGCCTATCCT	Male:8wk_4E_rep1	1555	8	0.00765794511805999	Male	2mo	NAC	02mo_4E_rep1	1	STR D12 Gaba
306860	Male:8wk_4E_rep1:TCCGCGAATATGCCATATTCGTTGGGCTCTGA	Male:8wk_4E_rep1	1314	28.1818181818182	0.00227790432801822	Male	2mo	NAC	02mo_4E_rep1	1	Oligo NN
306861	Male:8wk_4E_rep1:TCCGCGAATATGCCATGAAGTATGAGGCGAAG	Male:8wk_4E_rep1	1231	8	0.008058017727639	Male	2mo	NAC	02mo_4E_rep1	1	STR D12 Gaba
306862	Male:8wk_4E_rep1:TCCGCGAATATGCCATGGTTAGACGTACTGAC	Male:8wk_4E_rep1	5790	11.8801652892562	0.00189622478882951	Male	2mo	NAC	02mo_4E_rep1	1	STR D1 Sema5a Gaba
306863	Male:8wk_4E_rep1:TCCGCGAATATGCCATTAAGATCCGTACTGAC	Male:8wk_4E_rep1	2012	38.7351778656126	0.00984251968503937	Male	2mo	NAC	02mo_4E_rep1	1	Oligo NN
306864	Male:8wk_4E_rep1:TCCGCGAATATGCCATTGCCTTACGTACTGAC	Male:8wk_4E_rep1	1249	13.0536130536131	8e-04	Male	2mo	NAC	02mo_4E_rep1	1	Oligo NN
306865	Male:8wk_4E_rep1:TCCGCGAATATGCCATTTACGACCGTACTGAC	Male:8wk_4E_rep1	3436	17.7156177156177	0.00922722029988466	Male	2mo	NAC	02mo_4E_rep1	1	STR D12 Gaba
306866	Male:8wk_4E_rep1:TCCGCGAATATGCCATTTCATCCAAGGCGAAG	Male:8wk_4E_rep1	2143	17.5206611570248	0.00787037037037037	Male	2mo	NAC	02mo_4E_rep1	1	STR D12 Gaba
306867	Male:8wk_4E_rep1:TCCGCGAATATGGTCGAACGAACGATAGAGGC	Male:8wk_4E_rep1	1778	15.8607350096712	0.00614868641699273	Male	2mo	NAC	02mo_4E_rep1	1	STR D12 Gaba
306868	Male:8wk_4E_rep1:TCCGCGAATATGGTCGAAGAGATGGGCTCTGA	Male:8wk_4E_rep1	2061	13.1016042780749	0.0157593123209169	Male	2mo	NAC	02mo_4E_rep1	1	STR D12 Gaba
306869	Male:8wk_4E_rep1:TCCGCGAATATGGTCGAAGAGATGTAATCTTA	Male:8wk_4E_rep1	4291	7.83986655546288	0.00162866449511401	Male	2mo	NAC	02mo_4E_rep1	1	STR D12 Gaba
306870	Male:8wk_4E_rep1:TCCGCGAATATGGTCGAAGAGATGTATAGCCT	Male:8wk_4E_rep1	1272	13.8047138047138	0.00235294117647059	Male	2mo	NAC	02mo_4E_rep1	1	Oligo NN
306871	Male:8wk_4E_rep1:TCCGCGAATATGGTCGAATGACGTCCTATCCT	Male:8wk_4E_rep1	1462	25.1748251748252	0.00408719346049046	Male	2mo	NAC	02mo_4E_rep1	1	STR-PAL Chst9 Gaba
306872	Male:8wk_4E_rep1:TCCGCGAATATGGTCGAGGATAACATAGAGGC	Male:8wk_4E_rep1	1077	10.3896103896104	0.00828729281767956	Male	2mo	NAC	02mo_4E_rep1	1	STR D12 Gaba
306873	Male:8wk_4E_rep1:TCCGCGAATATGGTCGAGGATAACGTACTGAC	Male:8wk_4E_rep1	2466	21.7096336499322	0.00764587525150905	Male	2mo	NAC	02mo_4E_rep1	1	STR D12 Gaba
306874	Male:8wk_4E_rep1:TCCGCGAATATGGTCGAGGATAACTATAGCCT	Male:8wk_4E_rep1	1509	13.6363636363636	0.0194931773879142	Male	2mo	NAC	02mo_4E_rep1	1	STR D12 Gaba
306875	Male:8wk_4E_rep1:TCCGCGAATATGGTCGATAGCCTTCAGGACGT	Male:8wk_4E_rep1	1255	9.25619834710744	0.0063341250989707	Male	2mo	NAC	02mo_4E_rep1	1	STR Prox1 Lhx6 Gaba
306876	Male:8wk_4E_rep1:TCCGCGAATATGGTCGATAGCCTTTAATCTTA	Male:8wk_4E_rep1	6738	10.5263157894737	0.00310696848646249	Male	2mo	NAC	02mo_4E_rep1	1	STR D12 Gaba
306877	Male:8wk_4E_rep1:TCCGCGAATATGGTCGATAGCCTTTATAGCCT	Male:8wk_4E_rep1	1303	12.987012987013	0.00458365164247517	Male	2mo	NAC	02mo_4E_rep1	1	STR D12 Gaba
306878	Male:8wk_4E_rep1:TCCGCGAATATGGTCGATTCGTTGCCTATCCT	Male:8wk_4E_rep1	1969	11.1111111111111	0.00855991943605237	Male	2mo	NAC	02mo_4E_rep1	1	STR D12 Gaba
306879	Male:8wk_4E_rep1:TCCGCGAATATGGTCGATTCGTTGGTACTGAC	Male:8wk_4E_rep1	4057	11.8686868686869	0.00270403146509341	Male	2mo	NAC	02mo_4E_rep1	1	STR D12 Gaba
306880	Male:8wk_4E_rep1:TCCGCGAATATGGTCGCGAATTCCGTACTGAC	Male:8wk_4E_rep1	2168	25.2319109461967	0.0100456621004566	Male	2mo	NAC	02mo_4E_rep1	1	OB-STR-CTX Inh IMN
306881	Male:8wk_4E_rep1:TCCGCGAATATGGTCGGGATACTATATAGCCT	Male:8wk_4E_rep1	4791	9.44881889763779	0.00249843847595253	Male	2mo	NAC	02mo_4E_rep1	1	STR D12 Gaba
306882	Male:8wk_4E_rep1:TCCGCGAATATGGTCGTAAGATCCCCTATCCT	Male:8wk_4E_rep1	1433	16.6344294003868	0.00486111111111111	Male	2mo	NAC	02mo_4E_rep1	1	STR D12 Gaba
306883	Male:8wk_4E_rep1:TCCGCGAATATGGTCGTCCGGTAAGTACTGAC	Male:8wk_4E_rep1	4384	16.0312805474096	0.0072463768115942	Male	2mo	NAC	02mo_4E_rep1	1	STR D12 Gaba
306884	Male:8wk_4E_rep1:TCCGCGAATATGGTCGTTCATCCACCTATCCT	Male:8wk_4E_rep1	2923	15.9090909090909	0.00679578661230037	Male	2mo	NAC	02mo_4E_rep1	1	STR D12 Gaba
306885	Male:8wk_4E_rep1:TCCGCGAATATGGTCGTTGGAAGTCAGGACGT	Male:8wk_4E_rep1	9797	11.3549285963079	0.0032556719910469	Male	2mo	NAC	02mo_4E_rep1	1	STR Prox1 Lhx6 Gaba
306886	Male:8wk_4E_rep1:TCCGCGAATCCTGAGCAAGGCTATTATAGCCT	Male:8wk_4E_rep1	2073	11.402157164869	0.00288600288600289	Male	2mo	NAC	02mo_4E_rep1	1	STR D12 Gaba
306887	Male:8wk_4E_rep1:TCCGCGAATCCTGAGCATCTGAGTATAGAGGC	Male:8wk_4E_rep1	1318	7.79220779220779	0.017151379567487	Male	2mo	NAC	02mo_4E_rep1	1	STR D12 Gaba
306888	Male:8wk_4E_rep1:TCCGCGAATCCTGAGCCCTAGAGTATAGAGGC	Male:8wk_4E_rep1	1118	14.9184149184149	0.0158450704225352	Male	2mo	NAC	02mo_4E_rep1	1	STR D12 Gaba
306889	Male:8wk_4E_rep1:TCCGCGAATCCTGAGCCTAAGCCTCCTATCCT	Male:8wk_4E_rep1	1024	12.1212121212121	0.00292112950340798	Male	2mo	NAC	02mo_4E_rep1	1	STR D12 Gaba
306890	Male:8wk_4E_rep1:TCCGCGAATCCTGAGCCTAAGCCTGGCTCTGA	Male:8wk_4E_rep1	1080	9.95670995670996	0.00917431192660551	Male	2mo	NAC	02mo_4E_rep1	1	STR D12 Gaba
306891	Male:8wk_4E_rep1:TCCGCGAATCCTGAGCCTCTCTATCAGGACGT	Male:8wk_4E_rep1	1049	10.5263157894737	0.0047438330170778	Male	2mo	NAC	02mo_4E_rep1	1	STR D12 Gaba
306892	Male:8wk_4E_rep1:TCCGCGAATCCTGAGCCTCTCTATGGCTCTGA	Male:8wk_4E_rep1	1357	12.5541125541126	0.0102115244347192	Male	2mo	NAC	02mo_4E_rep1	1	STR D12 Gaba
306893	Male:8wk_4E_rep1:TCCGCGAATCCTGAGCGAGCCTTACCTATCCT	Male:8wk_4E_rep1	1103	12.4579124579125	0.000905797101449275	Male	2mo	NAC	02mo_4E_rep1	1	STR D12 Gaba
306894	Male:8wk_4E_rep1:TCCGCGAATCCTGAGCGCGTAAGATATAGCCT	Male:8wk_4E_rep1	1784	14.2148760330579	0.0066815144766147	Male	2mo	NAC	02mo_4E_rep1	1	STR D12 Gaba
306895	Male:8wk_4E_rep1:TCCGCGAATCCTGAGCGTAAGGAGCAGGACGT	Male:8wk_4E_rep1	2079	25.4545454545455	0	Male	2mo	NAC	02mo_4E_rep1	1	Oligo NN
306896	Male:8wk_4E_rep1:TCCGCGAATCCTGAGCGTAAGGAGTAATCTTA	Male:8wk_4E_rep1	2130	18.1818181818182	0.00791802515137401	Male	2mo	NAC	02mo_4E_rep1	1	PAL-STR Gaba-Chol
306897	Male:8wk_4E_rep1:TCCGCGAATCCTGAGCTATCCTCTCAGGACGT	Male:8wk_4E_rep1	1738	14.0350877192982	0.00114942528735632	Male	2mo	NAC	02mo_4E_rep1	1	STR D12 Gaba
306898	Male:8wk_4E_rep1:TCCGCGAATCCTGAGCTATCCTCTGGCTCTGA	Male:8wk_4E_rep1	1814	12.7591706539075	0.0109051254089422	Male	2mo	NAC	02mo_4E_rep1	1	STR D12 Gaba
306899	Male:8wk_4E_rep1:TCCGCGAATCCTGAGCTCGACTAGGTACTGAC	Male:8wk_4E_rep1	6250	13.1559497413156	0.000959079283887468	Male	2mo	NAC	02mo_4E_rep1	1	STR D12 Gaba
306900	Male:8wk_4E_rep1:TCCGCGAATCCTGAGCTTATGCGAATAGAGGC	Male:8wk_4E_rep1	2256	14.065180102916	0.00176991150442478	Male	2mo	NAC	02mo_4E_rep1	1	STR D12 Gaba
306901	Male:8wk_4E_rep1:TCCGCGAATCCTGAGCTTCTAGCTCCTATCCT	Male:8wk_4E_rep1	3545	17.6470588235294	0.00672457270944242	Male	2mo	NAC	02mo_4E_rep1	1	STR Prox1 Lhx6 Gaba
306902	Male:8wk_4E_rep1:TCCGCGAATCCTGAGCTTCTAGCTGGCTCTGA	Male:8wk_4E_rep1	1073	32.5068870523416	0.00278810408921933	Male	2mo	NAC	02mo_4E_rep1	1	Oligo NN
306903	Male:8wk_4E_rep1:TCCGCGAATCGACGTCAAGGCTATTAATCTTA	Male:8wk_4E_rep1	1576	17.3913043478261	0.0241486068111455	Male	2mo	NAC	02mo_4E_rep1	1	STR D12 Gaba
306904	Male:8wk_4E_rep1:TCCGCGAATCGACGTCATCTGAGTCAGGACGT	Male:8wk_4E_rep1	4401	9.63636363636364	0.00294517444494789	Male	2mo	NAC	02mo_4E_rep1	1	STR D12 Gaba
306905	Male:8wk_4E_rep1:TCCGCGAATCGACGTCCTAAGCCTCCTATCCT	Male:8wk_4E_rep1	1492	9.88142292490119	0.0132275132275132	Male	2mo	NAC	02mo_4E_rep1	1	L6b/CT ENT Glut
306906	Male:8wk_4E_rep1:TCCGCGAATCGACGTCCTCTCTATGTACTGAC	Male:8wk_4E_rep1	1521	19.672131147541	0.00718015665796345	Male	2mo	NAC	02mo_4E_rep1	1	OB-STR-CTX Inh IMN
306907	Male:8wk_4E_rep1:TCCGCGAATCGACGTCGAGCCTTATAATCTTA	Male:8wk_4E_rep1	4041	9.97586484312148	0.00810014727540501	Male	2mo	NAC	02mo_4E_rep1	1	STR D12 Gaba
306908	Male:8wk_4E_rep1:TCCGCGAATCGACGTCGTAAGGAGATAGAGGC	Male:8wk_4E_rep1	1491	14.2424242424242	0.0119284294234592	Male	2mo	NAC	02mo_4E_rep1	1	STR D1 Sema5a Gaba
306909	Male:8wk_4E_rep1:TCCGCGAATCGACGTCTTATGCGACCTATCCT	Male:8wk_4E_rep1	1431	14.4522144522145	0.0245398773006135	Male	2mo	NAC	02mo_4E_rep1	1	Pvalb Gaba
306910	Male:8wk_4E_rep1:TCCGCGAATCGACGTCTTATGCGAGGCTCTGA	Male:8wk_4E_rep1	1057	9.09090909090909	0.0139925373134328	Male	2mo	NAC	02mo_4E_rep1	1	STR D12 Gaba
306911	Male:8wk_4E_rep1:TCCGCGAATCTATCCGAACGAACGGGCTCTGA	Male:8wk_4E_rep1	1834	19.8347107438017	0.0160944206008584	Male	2mo	NAC	02mo_4E_rep1	1	STR D12 Gaba
306912	Male:8wk_4E_rep1:TCCGCGAATCTATCCGAACGAACGGTACTGAC	Male:8wk_4E_rep1	1094	29.0909090909091	0.0179533213644524	Male	2mo	NAC	02mo_4E_rep1	1	Oligo NN
306913	Male:8wk_4E_rep1:TCCGCGAATCTATCCGAATGACGTGTACTGAC	Male:8wk_4E_rep1	3011	19.5592286501377	0.00396956665564009	Male	2mo	NAC	02mo_4E_rep1	1	STR D12 Gaba
306914	Male:8wk_4E_rep1:TCCGCGAATCTATCCGATAGCCTTGGCTCTGA	Male:8wk_4E_rep1	3262	13.1468531468531	0.0103155339805825	Male	2mo	NAC	02mo_4E_rep1	1	STR D12 Gaba
306915	Male:8wk_4E_rep1:TCCGCGAATCTATCCGCGAATTCCGTACTGAC	Male:8wk_4E_rep1	2640	17.9361179361179	0.0123456790123457	Male	2mo	NAC	02mo_4E_rep1	1	STR D12 Gaba
306916	Male:8wk_4E_rep1:TCCGCGAATCTATCCGCGAATTCCTAATCTTA	Male:8wk_4E_rep1	1955	14.4082332761578	0.0239640539191213	Male	2mo	NAC	02mo_4E_rep1	1	STR D12 Gaba
306917	Male:8wk_4E_rep1:TCCGCGAATCTATCCGGAAGTATGCAGGACGT	Male:8wk_4E_rep1	4716	14.1784820683903	0.00253807106598985	Male	2mo	NAC	02mo_4E_rep1	1	STR D12 Gaba
306918	Male:8wk_4E_rep1:TCCGCGAATCTATCCGGAAGTATGGGCTCTGA	Male:8wk_4E_rep1	1446	15.9090909090909	0.0122950819672131	Male	2mo	NAC	02mo_4E_rep1	1	STR D12 Gaba
306919	Male:8wk_4E_rep1:TCCGCGAATCTATCCGTAAGATCCATAGAGGC	Male:8wk_4E_rep1	1071	12.5252525252525	0.00557103064066852	Male	2mo	NAC	02mo_4E_rep1	1	Oligo NN
306920	Male:8wk_4E_rep1:TCCGCGAATCTATCCGTAAGATCCGGCTCTGA	Male:8wk_4E_rep1	3210	16.3892445582586	0.0132185674761758	Male	2mo	NAC	02mo_4E_rep1	1	STR D12 Gaba
306921	Male:8wk_4E_rep1:TCCGCGAATCTATCCGTTACGACCCCTATCCT	Male:8wk_4E_rep1	1324	15.7894736842105	0.0119402985074627	Male	2mo	NAC	02mo_4E_rep1	1	STR D12 Gaba
306922	Male:8wk_4E_rep1:TCCGCGAATCTATCCGTTCATCCACAGGACGT	Male:8wk_4E_rep1	1344	14.6167557932264	0.0029673590504451	Male	2mo	NAC	02mo_4E_rep1	1	OB-out Frmd7 Gaba
306923	Male:8wk_4E_rep1:TCCGCGAATGCAGCTAAAGGCTATGGCTCTGA	Male:8wk_4E_rep1	1125	15.4269972451791	0.0242844752818734	Male	2mo	NAC	02mo_4E_rep1	1	L6 CT CTX Glut
306924	Male:8wk_4E_rep1:TCCGCGAATGCAGCTACCTAGAGTGTACTGAC	Male:8wk_4E_rep1	2244	12.192513368984	0.00044543429844098	Male	2mo	NAC	02mo_4E_rep1	1	IOL NN
306925	Male:8wk_4E_rep1:TCCGCGAATGCAGCTACGTCTAATTAATCTTA	Male:8wk_4E_rep1	1552	10.9090909090909	0.0152284263959391	Male	2mo	NAC	02mo_4E_rep1	1	STR D12 Gaba
306926	Male:8wk_4E_rep1:TCCGCGAATGCAGCTACTCTCTATCAGGACGT	Male:8wk_4E_rep1	9465	15.0959132610509	0.00765359614174879	Male	2mo	NAC	02mo_4E_rep1	1	STR D12 Gaba
306927	Male:8wk_4E_rep1:TCCGCGAATGCAGCTAGAGCCTTACAGGACGT	Male:8wk_4E_rep1	8101	20.4061895551257	0.00479115479115479	Male	2mo	NAC	02mo_4E_rep1	1	STR D12 Gaba
306928	Male:8wk_4E_rep1:TCCGCGAATGCAGCTAGCGTAAGAGTACTGAC	Male:8wk_4E_rep1	5612	18.7126741871267	0.00372803124445233	Male	2mo	NAC	02mo_4E_rep1	1	STR D12 Gaba
306929	Male:8wk_4E_rep1:TCCGCGAATGCAGCTATTCTAGCTGGCTCTGA	Male:8wk_4E_rep1	3081	9.83957219251337	0.000324464633354964	Male	2mo	NAC	02mo_4E_rep1	1	STR D12 Gaba
306930	Male:8wk_4E_rep1:TCCGCGAATGCCAATTAACGAACGCAGGACGT	Male:8wk_4E_rep1	6475	16.4309764309764	0.0208679872977469	Male	2mo	NAC	02mo_4E_rep1	1	Sst Chodl Gaba
306931	Male:8wk_4E_rep1:TCCGCGAATGCCAATTAAGAGATGCCTATCCT	Male:8wk_4E_rep1	3608	11.5347018572825	0.0125889436234264	Male	2mo	NAC	02mo_4E_rep1	1	STR D12 Gaba
306932	Male:8wk_4E_rep1:TCCGCGAATGCCAATTAGGATAACGTACTGAC	Male:8wk_4E_rep1	4280	13.7931034482759	0.00696055684454756	Male	2mo	NAC	02mo_4E_rep1	1	STR D1 Sema5a Gaba
306933	Male:8wk_4E_rep1:TCCGCGAATGCCAATTAGGATAACTAATCTTA	Male:8wk_4E_rep1	3083	20.6896551724138	0.0225110970196576	Male	2mo	NAC	02mo_4E_rep1	1	Ependymal NN
306934	Male:8wk_4E_rep1:TCCGCGAATGCCAATTAGGATAACTATAGCCT	Male:8wk_4E_rep1	1119	17.3737373737374	0.00267379679144385	Male	2mo	NAC	02mo_4E_rep1	1	Astro-TE NN
306935	Male:8wk_4E_rep1:TCCGCGAATGCCAATTATTCGTTGCAGGACGT	Male:8wk_4E_rep1	3070	15.311004784689	0.0138130420815933	Male	2mo	NAC	02mo_4E_rep1	1	IT AON-TT-DP Glut
306936	Male:8wk_4E_rep1:TCCGCGAATGCCAATTCGAATTCCGTACTGAC	Male:8wk_4E_rep1	2595	11.5987460815047	0.00650842266462481	Male	2mo	NAC	02mo_4E_rep1	1	STR D12 Gaba
306937	Male:8wk_4E_rep1:TCCGCGAATGCCAATTCGAATTCCTATAGCCT	Male:8wk_4E_rep1	1415	21.4545454545455	0.00771388499298738	Male	2mo	NAC	02mo_4E_rep1	1	Astro-TE NN
306938	Male:8wk_4E_rep1:TCCGCGAATGCCAATTGGATACTACAGGACGT	Male:8wk_4E_rep1	8438	12.6262626262626	0.00224665957195223	Male	2mo	NAC	02mo_4E_rep1	1	STR D12 Gaba
306939	Male:8wk_4E_rep1:TCCGCGAATGCCAATTGGTTAGACATAGAGGC	Male:8wk_4E_rep1	1979	13.1147540983607	0.0154228855721393	Male	2mo	NAC	02mo_4E_rep1	1	STR D12 Gaba
306940	Male:8wk_4E_rep1:TCCGCGAATGCCAATTGGTTAGACCAGGACGT	Male:8wk_4E_rep1	3833	9.74695407685098	0.00981658486179282	Male	2mo	NAC	02mo_4E_rep1	1	STR D12 Gaba
306941	Male:8wk_4E_rep1:TCCGCGAATGCCAATTGGTTAGACTATAGCCT	Male:8wk_4E_rep1	2543	22.9090909090909	0.00196232339089482	Male	2mo	NAC	02mo_4E_rep1	1	STR D12 Gaba
306942	Male:8wk_4E_rep1:TCCGCGAATGCCAATTTTACGACCGGCTCTGA	Male:8wk_4E_rep1	2204	20.926243567753	0.0081008100810081	Male	2mo	NAC	02mo_4E_rep1	1	L6b/CT ENT Glut
306943	Male:8wk_4E_rep1:TCCGCGAATGCCAATTTTGGAAGTCAGGACGT	Male:8wk_4E_rep1	1180	24.6753246753247	0.00840336134453781	Male	2mo	NAC	02mo_4E_rep1	1	Oligo NN
306944	Male:8wk_4E_rep1:TCCGCGAATTAGCCTCAACGAACGCAGGACGT	Male:8wk_4E_rep1	7452	15.1848151848152	0.00798722044728434	Male	2mo	NAC	02mo_4E_rep1	1	STR D12 Gaba
306945	Male:8wk_4E_rep1:TCCGCGAATTAGCCTCAACGAACGGGCTCTGA	Male:8wk_4E_rep1	1433	8.19964349376114	0.0178204249485949	Male	2mo	NAC	02mo_4E_rep1	1	STR D12 Gaba
306946	Male:8wk_4E_rep1:TCCGCGAATTAGCCTCAAGAGATGCAGGACGT	Male:8wk_4E_rep1	3041	17.2413793103448	0.0318369945877109	Male	2mo	NAC	02mo_4E_rep1	1	STR D12 Gaba
306947	Male:8wk_4E_rep1:TCCGCGAATTAGCCTCAGGATAACATAGAGGC	Male:8wk_4E_rep1	2189	11.5151515151515	0.0072562358276644	Male	2mo	NAC	02mo_4E_rep1	1	STR D12 Gaba
306948	Male:8wk_4E_rep1:TCCGCGAATTAGCCTCAGGATAACGTACTGAC	Male:8wk_4E_rep1	6636	18.9723320158103	0.00732984293193717	Male	2mo	NAC	02mo_4E_rep1	1	STR D12 Gaba
306949	Male:8wk_4E_rep1:TCCGCGAATTAGCCTCATAGCCTTCAGGACGT	Male:8wk_4E_rep1	7954	13.2150776053215	0.00300827275006267	Male	2mo	NAC	02mo_4E_rep1	1	STR D12 Gaba
306950	Male:8wk_4E_rep1:TCCGCGAATTAGCCTCATAGCCTTGTACTGAC	Male:8wk_4E_rep1	3907	15.4269972451791	0.00963244613434728	Male	2mo	NAC	02mo_4E_rep1	1	STR D12 Gaba
306951	Male:8wk_4E_rep1:TCCGCGAATTAGCCTCATTCGTTGCAGGACGT	Male:8wk_4E_rep1	10122	12.0989304812834	0.0110405471421593	Male	2mo	NAC	02mo_4E_rep1	1	STR D12 Gaba
306952	Male:8wk_4E_rep1:TCCGCGAATTAGCCTCCGAATTCCGTACTGAC	Male:8wk_4E_rep1	3724	13.5864135864136	0.0064034151547492	Male	2mo	NAC	02mo_4E_rep1	1	STR D12 Gaba
306953	Male:8wk_4E_rep1:TCCGCGAATTAGCCTCCGAATTCCTATAGCCT	Male:8wk_4E_rep1	2474	18.52487135506	0.00841683366733467	Male	2mo	NAC	02mo_4E_rep1	1	STR D12 Gaba
306954	Male:8wk_4E_rep1:TCCGCGAATTAGCCTCGAAGTATGGGCTCTGA	Male:8wk_4E_rep1	2802	12.291933418694	0.00673520028358738	Male	2mo	NAC	02mo_4E_rep1	1	STR D12 Gaba
306955	Male:8wk_4E_rep1:TCCGCGAATTAGCCTCGAAGTATGTAATCTTA	Male:8wk_4E_rep1	4714	13.3142448103078	0.00127118644067797	Male	2mo	NAC	02mo_4E_rep1	1	STR-PAL Chst9 Gaba
306956	Male:8wk_4E_rep1:TCCGCGAATTAGCCTCGAAGTATGTATAGCCT	Male:8wk_4E_rep1	1723	12.9370629370629	0.00977011494252874	Male	2mo	NAC	02mo_4E_rep1	1	STR D12 Gaba
306957	Male:8wk_4E_rep1:TCCGCGAATTAGCCTCGGATACTATATAGCCT	Male:8wk_4E_rep1	2269	16.9364881693649	0.00351339481774264	Male	2mo	NAC	02mo_4E_rep1	1	STR Prox1 Lhx6 Gaba
306958	Male:8wk_4E_rep1:TCCGCGAATTAGCCTCGGTTAGACATAGAGGC	Male:8wk_4E_rep1	2134	10.1928374655647	0.00605496040987424	Male	2mo	NAC	02mo_4E_rep1	1	STR D12 Gaba
306959	Male:8wk_4E_rep1:TCCGCGAATTAGCCTCGGTTAGACGGCTCTGA	Male:8wk_4E_rep1	3586	13.5864135864136	0.00222593210907067	Male	2mo	NAC	02mo_4E_rep1	1	STR D12 Gaba
306960	Male:8wk_4E_rep1:TCCGCGAATTAGCCTCGGTTAGACGTACTGAC	Male:8wk_4E_rep1	3866	19.5652173913043	0.0122636688809402	Male	2mo	NAC	02mo_4E_rep1	1	STR D12 Gaba
306961	Male:8wk_4E_rep1:TCCGCGAATTAGCCTCGGTTAGACTAATCTTA	Male:8wk_4E_rep1	9296	14.331550802139	0.00662534729643086	Male	2mo	NAC	02mo_4E_rep1	1	STR Prox1 Lhx6 Gaba
306962	Male:8wk_4E_rep1:TCCGCGAATTAGCCTCTGCCTTACCAGGACGT	Male:8wk_4E_rep1	4242	19.7860962566845	0.00258640959322831	Male	2mo	NAC	02mo_4E_rep1	1	STR D12 Gaba
306963	Male:8wk_4E_rep1:TCCGCGAATTAGCCTCTTACGACCGTACTGAC	Male:8wk_4E_rep1	2563	13.0601792573624	0.0157450076804916	Male	2mo	NAC	02mo_4E_rep1	1	STR D12 Gaba
306964	Male:8wk_4E_rep1:TCCGCGAATTAGCCTCTTCATCCACAGGACGT	Male:8wk_4E_rep1	2526	20.6896551724138	0.00394321766561514	Male	2mo	NAC	02mo_4E_rep1	1	STR D12 Gaba
306965	Male:8wk_4E_rep1:TCCGCGAATTAGCCTCTTCATCCAGTACTGAC	Male:8wk_4E_rep1	3826	12.962962962963	0.016452442159383	Male	2mo	NAC	02mo_4E_rep1	1	STR D12 Gaba
306966	Male:8wk_4E_rep1:TCCGCGAATTCCATCCAACGAACGCAGGACGT	Male:8wk_4E_rep1	1747	19.5286195286195	0.00228440890919475	Male	2mo	NAC	02mo_4E_rep1	1	Oligo NN
306967	Male:8wk_4E_rep1:TCCGCGAATTCCATCCAACGAACGGGCTCTGA	Male:8wk_4E_rep1	1116	12.7272727272727	0.0150044130626655	Male	2mo	NAC	02mo_4E_rep1	1	STR D1 Sema5a Gaba
306968	Male:8wk_4E_rep1:TCCGCGAATTCCATCCAAGAGATGGGCTCTGA	Male:8wk_4E_rep1	1094	7.16253443526171	0.00725952813067151	Male	2mo	NAC	02mo_4E_rep1	1	STR D12 Gaba
306969	Male:8wk_4E_rep1:TCCGCGAATTCCATCCATAGCCTTATAGAGGC	Male:8wk_4E_rep1	1476	10.760667903525	0.00939597315436242	Male	2mo	NAC	02mo_4E_rep1	1	IOL NN
306970	Male:8wk_4E_rep1:TCCGCGAATTCCATCCATAGCCTTCAGGACGT	Male:8wk_4E_rep1	5920	16.8147641831852	0.00168634064080944	Male	2mo	NAC	02mo_4E_rep1	1	STR D12 Gaba
306971	Male:8wk_4E_rep1:TCCGCGAATTCCATCCCGAATTCCCAGGACGT	Male:8wk_4E_rep1	10526	13.1732418524871	0.00510396975425331	Male	2mo	NAC	02mo_4E_rep1	1	STR D12 Gaba
306972	Male:8wk_4E_rep1:TCCGCGAATTCCATCCGAAGTATGCCTATCCT	Male:8wk_4E_rep1	2521	13.3838383838384	0.00943025540275049	Male	2mo	NAC	02mo_4E_rep1	1	STR D12 Gaba
306973	Male:8wk_4E_rep1:TCCGCGAATTCCATCCGGATACTACAGGACGT	Male:8wk_4E_rep1	3430	26.9856459330144	0.0202799200228506	Male	2mo	NAC	02mo_4E_rep1	1	Astro-TE NN
306974	Male:8wk_4E_rep1:TCCGCGAATTCCATCCGGATACTAGGCTCTGA	Male:8wk_4E_rep1	3326	12.4168514412417	0.00657108721624851	Male	2mo	NAC	02mo_4E_rep1	1	STR D12 Gaba
306975	Male:8wk_4E_rep1:TCCGCGAATTCCATCCGGTTAGACCAGGACGT	Male:8wk_4E_rep1	4341	12.7272727272727	0.00504240201696081	Male	2mo	NAC	02mo_4E_rep1	1	STR D12 Gaba
306976	Male:8wk_4E_rep1:TCCGCGAATTCCATCCTAAGATCCATAGAGGC	Male:8wk_4E_rep1	1017	10	0.0087719298245614	Male	2mo	NAC	02mo_4E_rep1	1	STR D12 Gaba
306977	Male:8wk_4E_rep1:TCCGCGAATTCCATCCTAAGATCCTATAGCCT	Male:8wk_4E_rep1	1307	22.4598930481283	0.0038109756097561	Male	2mo	NAC	02mo_4E_rep1	1	STR D12 Gaba
306978	Male:8wk_4E_rep1:TCCGCGAATTCCATCCTCCGGTAAGGCTCTGA	Male:8wk_4E_rep1	2695	12.7272727272727	0.00369685767097967	Male	2mo	NAC	02mo_4E_rep1	1	STR-PAL Chst9 Gaba
306979	Male:8wk_4E_rep1:TCCGCGAATTCCATCCTGCCTTACCAGGACGT	Male:8wk_4E_rep1	6000	16.3522012578616	0.00149775336994508	Male	2mo	NAC	02mo_4E_rep1	1	OB-STR-CTX Inh IMN
306980	Male:8wk_4E_rep1:TCCGCGAATTCCATCCTGCCTTACGGCTCTGA	Male:8wk_4E_rep1	1602	9.09090909090909	0.00866336633663366	Male	2mo	NAC	02mo_4E_rep1	1	STR D12 Gaba
306981	Male:8wk_4E_rep1:TCCGCGAATTCCATCCTTACGACCCAGGACGT	Male:8wk_4E_rep1	5938	15.2958152958153	0.00218450680557889	Male	2mo	NAC	02mo_4E_rep1	1	STR D12 Gaba
306982	Male:8wk_4E_rep1:TCCGCGAATTCCATCCTTCATCCATAATCTTA	Male:8wk_4E_rep1	4516	17.3160173160173	0.0165505226480836	Male	2mo	NAC	02mo_4E_rep1	1	STR-PAL Chst9 Gaba
306983	Male:8wk_4E_rep1:TCCGCGAATTCCATCCTTGGAAGTGTACTGAC	Male:8wk_4E_rep1	8059	10.9090909090909	0.00148680460909429	Male	2mo	NAC	02mo_4E_rep1	1	STR D12 Gaba
306984	Male:8wk_4E_rep1:TCCGGAGAAACCAGGTAATGACGTTAATCTTA	Male:8wk_4E_rep1	1038	17.0087976539589	0.0189035916824197	Male	2mo	NAC	02mo_4E_rep1	1	IOL NN
306985	Male:8wk_4E_rep1:TCCGGAGAAACCAGGTAGGATAACAGGCGAAG	Male:8wk_4E_rep1	1578	10.1479915433404	0.000633312222925902	Male	2mo	NAC	02mo_4E_rep1	1	STR D12 Gaba
306986	Male:8wk_4E_rep1:TCCGGAGAAACCAGGTATTCGTTGGGCTCTGA	Male:8wk_4E_rep1	1878	22.488038277512	0.00159489633173844	Male	2mo	NAC	02mo_4E_rep1	1	Microglia NN
306987	Male:8wk_4E_rep1:TCCGGAGAAACCAGGTCGAATTCCATAGAGGC	Male:8wk_4E_rep1	2603	14.3070044709389	0.00268199233716475	Male	2mo	NAC	02mo_4E_rep1	1	STR D12 Gaba
306988	Male:8wk_4E_rep1:TCCGGAGAAACCAGGTGAAGTATGATAGAGGC	Male:8wk_4E_rep1	1207	18.1818181818182	0.023462783171521	Male	2mo	NAC	02mo_4E_rep1	1	STR D12 Gaba
306989	Male:8wk_4E_rep1:TCCGGAGAAACCAGGTTAAGATCCCCTATCCT	Male:8wk_4E_rep1	2630	13.782991202346	0.0355702236890356	Male	2mo	NAC	02mo_4E_rep1	1	STR D12 Gaba
306990	Male:8wk_4E_rep1:TCCGGAGAAACCAGGTTTACGACCCCTATCCT	Male:8wk_4E_rep1	3925	12.316715542522	0.0140668173825672	Male	2mo	NAC	02mo_4E_rep1	1	L6 IT CTX Glut
306991	Male:8wk_4E_rep1:TCCGGAGAAACCAGGTTTACGACCGTACTGAC	Male:8wk_4E_rep1	2212	14.1818181818182	0.00539568345323741	Male	2mo	NAC	02mo_4E_rep1	1	STR D12 Gaba
306992	Male:8wk_4E_rep1:TCCGGAGAAACCAGGTTTGGAAGTCAGGACGT	Male:8wk_4E_rep1	2028	26.2237762237762	0.0221793635486982	Male	2mo	NAC	02mo_4E_rep1	1	Oligo NN
306993	Male:8wk_4E_rep1:TCCGGAGAAACCAGGTTTGGAAGTTATAGCCT	Male:8wk_4E_rep1	2642	8.15047021943574	0.00751314800901578	Male	2mo	NAC	02mo_4E_rep1	1	STR D12 Gaba
306994	Male:8wk_4E_rep1:TCCGGAGAAAGAGGCAAAGGAGTACAGGACGT	Male:8wk_4E_rep1	1974	22.8329809725159	0.0100300902708124	Male	2mo	NAC	02mo_4E_rep1	1	STR D1 Sema5a Gaba
306995	Male:8wk_4E_rep1:TCCGGAGAAAGAGGCAAAGGAGTATATAGCCT	Male:8wk_4E_rep1	3273	12.3847167325428	0.00213414634146341	Male	2mo	NAC	02mo_4E_rep1	1	STR D12 Gaba
306996	Male:8wk_4E_rep1:TCCGGAGAAAGAGGCAAAGGCTATCCTATCCT	Male:8wk_4E_rep1	1443	9.41558441558441	0.00892857142857143	Male	2mo	NAC	02mo_4E_rep1	1	STR D12 Gaba
306997	Male:8wk_4E_rep1:TCCGGAGAAAGAGGCACCTAGAGTATAGAGGC	Male:8wk_4E_rep1	5467	14.6399055489965	0.00852375770765325	Male	2mo	NAC	02mo_4E_rep1	1	STR D12 Gaba
306998	Male:8wk_4E_rep1:TCCGGAGAAAGAGGCAGAGCCTTAATAGAGGC	Male:8wk_4E_rep1	3674	14.9597238204833	0.0075634792004322	Male	2mo	NAC	02mo_4E_rep1	1	STR D12 Gaba
306999	Male:8wk_4E_rep1:TCCGGAGAAAGAGGCAGCGTAAGACAGGACGT	Male:8wk_4E_rep1	1122	12.4401913875598	0.00795755968169761	Male	2mo	NAC	02mo_4E_rep1	1	STR D12 Gaba
307000	Male:8wk_4E_rep1:TCCGGAGAAAGAGGCATATCCTCTCAGGACGT	Male:8wk_4E_rep1	2508	12.8205128205128	0.00317965023847377	Male	2mo	NAC	02mo_4E_rep1	1	OPC NN
307001	Male:8wk_4E_rep1:TCCGGAGAAAGAGGCATCGACTAGCAGGACGT	Male:8wk_4E_rep1	5038	7.94701986754967	0.00904799370574351	Male	2mo	NAC	02mo_4E_rep1	1	STR D12 Gaba
307002	Male:8wk_4E_rep1:TCCGGAGAAAGAGGCATCGACTAGTATAGCCT	Male:8wk_4E_rep1	1426	15.0649350649351	0.0151933701657459	Male	2mo	NAC	02mo_4E_rep1	1	STR D12 Gaba
307003	Male:8wk_4E_rep1:TCCGGAGAAAGCAACGATAGCCTTCCTATCCT	Male:8wk_4E_rep1	2862	12.1878121878122	0.00209205020920502	Male	2mo	NAC	02mo_4E_rep1	1	STR Prox1 Lhx6 Gaba
307004	Male:8wk_4E_rep1:TCCGGAGAAAGCAACGCGAATTCCTATAGCCT	Male:8wk_4E_rep1	1084	8.85780885780886	0.0234234234234234	Male	2mo	NAC	02mo_4E_rep1	1	STR D12 Gaba
307005	Male:8wk_4E_rep1:TCCGGAGAAAGCAACGGGATACTATAATCTTA	Male:8wk_4E_rep1	3312	8.5070892410342	0.00240963855421687	Male	2mo	NAC	02mo_4E_rep1	1	STR D12 Gaba
307006	Male:8wk_4E_rep1:TCCGGAGAAAGCAACGTAAGATCCTATAGCCT	Male:8wk_4E_rep1	1700	16.5289256198347	0.0110529377545084	Male	2mo	NAC	02mo_4E_rep1	1	STR D12 Gaba
307007	Male:8wk_4E_rep1:TCCGGAGAAAGCAACGTCCGGTAACAGGACGT	Male:8wk_4E_rep1	1974	19.2109777015437	0	Male	2mo	NAC	02mo_4E_rep1	1	Microglia NN
307008	Male:8wk_4E_rep1:TCCGGAGAAAGCAACGTGCCTTACCAGGACGT	Male:8wk_4E_rep1	2547	17.8030303030303	0.00235017626321974	Male	2mo	NAC	02mo_4E_rep1	1	STR D12 Gaba
307009	Male:8wk_4E_rep1:TCCGGAGAAAGCAACGTTACGACCTAATCTTA	Male:8wk_4E_rep1	3057	12.1212121212121	0.005530253741054	Male	2mo	NAC	02mo_4E_rep1	1	STR D12 Gaba
307010	Male:8wk_4E_rep1:TCCGGAGAAAGCAACGTTCATCCACAGGACGT	Male:8wk_4E_rep1	3639	13.8888888888889	0.00844686648501362	Male	2mo	NAC	02mo_4E_rep1	1	STR D12 Gaba
307011	Male:8wk_4E_rep1:TCCGGAGAAAGCAACGTTGGAAGTATAGAGGC	Male:8wk_4E_rep1	1180	14.0909090909091	0.0319934372436423	Male	2mo	NAC	02mo_4E_rep1	1	STR D12 Gaba
307012	Male:8wk_4E_rep1:TCCGGAGAAAGCAACGTTGGAAGTTAATCTTA	Male:8wk_4E_rep1	5296	8.97583429228999	0.00488538143555054	Male	2mo	NAC	02mo_4E_rep1	1	STR D12 Gaba
307013	Male:8wk_4E_rep1:TCCGGAGAACGAATCTAAGAGATGCAGGACGT	Male:8wk_4E_rep1	4205	9.83957219251337	0.0286440286440286	Male	2mo	NAC	02mo_4E_rep1	1	STR D12 Gaba
307014	Male:8wk_4E_rep1:TCCGGAGAACGAATCTGGATACTACAGGACGT	Male:8wk_4E_rep1	2903	9.09090909090909	0.00514050719671008	Male	2mo	NAC	02mo_4E_rep1	1	STR D12 Gaba
307015	Male:8wk_4E_rep1:TCCGGAGAACGAATCTTCCGGTAAGTACTGAC	Male:8wk_4E_rep1	2323	17.2876304023845	0.0235393022278268	Male	2mo	NAC	02mo_4E_rep1	1	STR D12 Gaba
307016	Male:8wk_4E_rep1:TCCGGAGAACGAATCTTGCCTTACCAGGACGT	Male:8wk_4E_rep1	2092	15.7342657342657	0.0118091639111951	Male	2mo	NAC	02mo_4E_rep1	1	STR D12 Gaba
307017	Male:8wk_4E_rep1:TCCGGAGAACGAATCTTTCATCCATAATCTTA	Male:8wk_4E_rep1	2985	10.5371900826446	0.00599400599400599	Male	2mo	NAC	02mo_4E_rep1	1	STR D12 Gaba
307018	Male:8wk_4E_rep1:TCCGGAGAACGAATCTTTGGAAGTCAGGACGT	Male:8wk_4E_rep1	3291	24.0530303030303	0.0140802875973637	Male	2mo	NAC	02mo_4E_rep1	1	Astro-TE NN
307019	Male:8wk_4E_rep1:TCCGGAGAACGTTCGAAACGAACGGTACTGAC	Male:8wk_4E_rep1	2369	18.7683284457478	0.0259046052631579	Male	2mo	NAC	02mo_4E_rep1	1	STR D12 Gaba
307020	Male:8wk_4E_rep1:TCCGGAGAACGTTCGAAAGAGATGTATAGCCT	Male:8wk_4E_rep1	1506	15.6299840510367	0.0118110236220472	Male	2mo	NAC	02mo_4E_rep1	1	STR D12 Gaba
307021	Male:8wk_4E_rep1:TCCGGAGAACGTTCGAAATGACGTATAGAGGC	Male:8wk_4E_rep1	2352	13.965744400527	0.0134228187919463	Male	2mo	NAC	02mo_4E_rep1	1	STR D12 Gaba
307022	Male:8wk_4E_rep1:TCCGGAGAACGTTCGAAGGATAACCAGGACGT	Male:8wk_4E_rep1	3687	15.8851674641148	0.0112630732099759	Male	2mo	NAC	02mo_4E_rep1	1	STR D12 Gaba
307023	Male:8wk_4E_rep1:TCCGGAGAACGTTCGAATAGCCTTTAATCTTA	Male:8wk_4E_rep1	2223	14.5966709346991	0.00358583594800538	Male	2mo	NAC	02mo_4E_rep1	1	STR D12 Gaba
307024	Male:8wk_4E_rep1:TCCGGAGAACGTTCGAATTCGTTGATAGAGGC	Male:8wk_4E_rep1	1638	25.8741258741259	0.00425531914893617	Male	2mo	NAC	02mo_4E_rep1	1	Oligo NN
307025	Male:8wk_4E_rep1:TCCGGAGAACGTTCGAGGATACTACAGGACGT	Male:8wk_4E_rep1	1265	23.4604105571848	0.000789889415481833	Male	2mo	NAC	02mo_4E_rep1	1	Oligo NN
307026	Male:8wk_4E_rep1:TCCGGAGAACGTTCGATCCGGTAACAGGACGT	Male:8wk_4E_rep1	2428	15.9489633173844	0.0284113645458183	Male	2mo	NAC	02mo_4E_rep1	1	STR D12 Gaba
307027	Male:8wk_4E_rep1:TCCGGAGAACGTTCGATCCGGTAATAATCTTA	Male:8wk_4E_rep1	1824	21.8798151001541	0.00490998363338789	Male	2mo	NAC	02mo_4E_rep1	1	Oligo NN
307028	Male:8wk_4E_rep1:TCCGGAGAACTCGCTAACTGCATAAGGCGAAG	Male:8wk_4E_rep1	1116	10.0185528756957	0.00711743772241993	Male	2mo	NAC	02mo_4E_rep1	1	STR D12 Gaba
307029	Male:8wk_4E_rep1:TCCGGAGAACTCGCTACCTAGAGTCAGGACGT	Male:8wk_4E_rep1	1372	18.6602870813397	0.00579710144927536	Male	2mo	NAC	02mo_4E_rep1	1	OB-STR-CTX Inh IMN
307030	Male:8wk_4E_rep1:TCCGGAGAACTCGCTACTCTCTATATAGAGGC	Male:8wk_4E_rep1	1340	10.9936575052854	0.0103397341211226	Male	2mo	NAC	02mo_4E_rep1	1	STR D12 Gaba
307031	Male:8wk_4E_rep1:TCCGGAGAACTCGCTACTCTCTATTATAGCCT	Male:8wk_4E_rep1	1781	13.5537190082645	0.0143884892086331	Male	2mo	NAC	02mo_4E_rep1	1	STR D12 Gaba
307032	Male:8wk_4E_rep1:TCCGGAGAACTCGCTAGCGTAAGAATAGAGGC	Male:8wk_4E_rep1	2898	14.3658810325477	0.00855285665412248	Male	2mo	NAC	02mo_4E_rep1	1	STR D12 Gaba
307033	Male:8wk_4E_rep1:TCCGGAGAACTCGCTAGCGTAAGACAGGACGT	Male:8wk_4E_rep1	1528	16.2822252374491	0.0129198966408269	Male	2mo	NAC	02mo_4E_rep1	1	Oligo NN
307034	Male:8wk_4E_rep1:TCCGGAGAACTCGCTATATCCTCTCCTATCCT	Male:8wk_4E_rep1	1406	12.2448979591837	0.0160951714485654	Male	2mo	NAC	02mo_4E_rep1	1	STR D12 Gaba
307035	Male:8wk_4E_rep1:TCCGGAGAACTCGCTATTATGCGACAGGACGT	Male:8wk_4E_rep1	1840	8.55614973262032	0.0155163188871054	Male	2mo	NAC	02mo_4E_rep1	1	L6 IT CTX Glut
307036	Male:8wk_4E_rep1:TCCGGAGAACTCGCTATTATGCGATATAGCCT	Male:8wk_4E_rep1	2992	14.5933014354067	0.00564971751412429	Male	2mo	NAC	02mo_4E_rep1	1	STR D1 Sema5a Gaba
307037	Male:8wk_4E_rep1:TCCGGAGAACTCGCTATTCTAGCTGTACTGAC	Male:8wk_4E_rep1	1366	14.3133462282398	0.00798838053740015	Male	2mo	NAC	02mo_4E_rep1	1	STR D12 Gaba
307038	Male:8wk_4E_rep1:TCCGGAGAACTGAGCGAAGGCTATATAGAGGC	Male:8wk_4E_rep1	3097	23.9393939393939	0.00705354280218019	Male	2mo	NAC	02mo_4E_rep1	1	STR D12 Gaba
307039	Male:8wk_4E_rep1:TCCGGAGAACTGAGCGAAGGCTATCAGGACGT	Male:8wk_4E_rep1	2256	26.2626262626263	0.00572939620978405	Male	2mo	NAC	02mo_4E_rep1	1	Oligo NN
307040	Male:8wk_4E_rep1:TCCGGAGAACTGAGCGTATCCTCTCAGGACGT	Male:8wk_4E_rep1	3419	16.3636363636364	0.0061046511627907	Male	2mo	NAC	02mo_4E_rep1	1	STR D12 Gaba
307041	Male:8wk_4E_rep1:TCCGGAGAAGGCAGAAAAGGAGTAATAGAGGC	Male:8wk_4E_rep1	1246	7.98226164079823	0.0370942812982998	Male	2mo	NAC	02mo_4E_rep1	1	STR D12 Gaba
307042	Male:8wk_4E_rep1:TCCGGAGAAGGCAGAAAAGGCTATCAGGACGT	Male:8wk_4E_rep1	3774	16.9421487603306	0.00710339384372534	Male	2mo	NAC	02mo_4E_rep1	1	STR D12 Gaba
307043	Male:8wk_4E_rep1:TCCGGAGAAGGCAGAAACTGCATACAGGACGT	Male:8wk_4E_rep1	4582	16.8714168714169	0.0101533808597969	Male	2mo	NAC	02mo_4E_rep1	1	STR D12 Gaba
307044	Male:8wk_4E_rep1:TCCGGAGAAGGCAGAAATCTGAGTATAGAGGC	Male:8wk_4E_rep1	1280	30.1652892561983	0.00233826968043648	Male	2mo	NAC	02mo_4E_rep1	1	Oligo NN
307045	Male:8wk_4E_rep1:TCCGGAGAAGGCAGAAATCTGAGTCCTATCCT	Male:8wk_4E_rep1	1417	8.69565217391304	0.0294520547945205	Male	2mo	NAC	02mo_4E_rep1	1	STR D12 Gaba
307046	Male:8wk_4E_rep1:TCCGGAGAAGGCAGAACCTAGAGTCAGGACGT	Male:8wk_4E_rep1	2166	23.2323232323232	0.00550964187327824	Male	2mo	NAC	02mo_4E_rep1	1	OB-STR-CTX Inh IMN
307047	Male:8wk_4E_rep1:TCCGGAGAAGGCAGAAGAGCCTTATAATCTTA	Male:8wk_4E_rep1	1434	14.0495867768595	0.0110344827586207	Male	2mo	NAC	02mo_4E_rep1	1	STR D12 Gaba
307048	Male:8wk_4E_rep1:TCCGGAGAAGGCAGAAGTAAGGAGGTACTGAC	Male:8wk_4E_rep1	1708	12.6099706744868	0.0189546237794371	Male	2mo	NAC	02mo_4E_rep1	1	STR D12 Gaba
307049	Male:8wk_4E_rep1:TCCGGAGAAGGCAGAATTATGCGAATAGAGGC	Male:8wk_4E_rep1	1885	11.6883116883117	0.00475184794086589	Male	2mo	NAC	02mo_4E_rep1	1	STR D12 Gaba
307050	Male:8wk_4E_rep1:TCCGGAGAATAAGTCGAAGAGATGGGCTCTGA	Male:8wk_4E_rep1	1610	9.26243567753002	0.0248334342822532	Male	2mo	NAC	02mo_4E_rep1	1	STR D12 Gaba
307051	Male:8wk_4E_rep1:TCCGGAGAATAAGTCGCGAATTCCGTACTGAC	Male:8wk_4E_rep1	4725	13.0279169649248	0.00316455696202532	Male	2mo	NAC	02mo_4E_rep1	1	IT AON-TT-DP Glut
307052	Male:8wk_4E_rep1:TCCGGAGAATAAGTCGGGTTAGACCAGGACGT	Male:8wk_4E_rep1	1377	8.69565217391304	0.0330056179775281	Male	2mo	NAC	02mo_4E_rep1	1	OB-STR-CTX Inh IMN
307053	Male:8wk_4E_rep1:TCCGGAGAATAAGTCGTGCCTTACCAGGACGT	Male:8wk_4E_rep1	1924	13.7592137592138	0.00875837197320969	Male	2mo	NAC	02mo_4E_rep1	1	Oligo NN
307054	Male:8wk_4E_rep1:TCCGGAGAATAAGTCGTTGGAAGTATAGAGGC	Male:8wk_4E_rep1	1233	25.7928118393235	0.00161943319838057	Male	2mo	NAC	02mo_4E_rep1	1	Oligo NN
307055	Male:8wk_4E_rep1:TCCGGAGAATCTCAGGCGTCTAATCAGGACGT	Male:8wk_4E_rep1	1914	21.4876033057851	0.00416233090530697	Male	2mo	NAC	02mo_4E_rep1	1	Astro-TE NN
307056	Male:8wk_4E_rep1:TCCGGAGAATCTCAGGCGTCTAATGGCTCTGA	Male:8wk_4E_rep1	3689	11.1004784688995	0.0123159303882195	Male	2mo	NAC	02mo_4E_rep1	1	STR D12 Gaba
307057	Male:8wk_4E_rep1:TCCGGAGAATCTCAGGCTCTCTATATAGAGGC	Male:8wk_4E_rep1	2964	17.2612197928654	0.00670241286863271	Male	2mo	NAC	02mo_4E_rep1	1	STR-PAL Chst9 Gaba
307058	Male:8wk_4E_rep1:TCCGGAGAATCTCAGGGAGCCTTAATAGAGGC	Male:8wk_4E_rep1	1493	16.2055335968379	0.00400266844563042	Male	2mo	NAC	02mo_4E_rep1	1	STR D12 Gaba
307059	Male:8wk_4E_rep1:TCCGGAGAATCTCAGGGAGCCTTACAGGACGT	Male:8wk_4E_rep1	4095	12.1900826446281	0.00413424124513619	Male	2mo	NAC	02mo_4E_rep1	1	STR D12 Gaba
307060	Male:8wk_4E_rep1:TCCGGAGAATCTCAGGTCGACTAGATAGAGGC	Male:8wk_4E_rep1	1031	9.5959595959596	0.00193610842207164	Male	2mo	NAC	02mo_4E_rep1	1	STR D12 Gaba
307061	Male:8wk_4E_rep1:TCCGGAGAATCTCAGGTTATGCGAGTACTGAC	Male:8wk_4E_rep1	2707	19.047619047619	0.00331369661266568	Male	2mo	NAC	02mo_4E_rep1	1	L6 CT CTX Glut
307062	Male:8wk_4E_rep1:TCCGGAGAATGCGCAGAAGGAGTAGTACTGAC	Male:8wk_4E_rep1	1682	10.3030303030303	0.0681440443213296	Male	2mo	NAC	02mo_4E_rep1	1	STR D12 Gaba
307063	Male:8wk_4E_rep1:TCCGGAGAATGCGCAGAAGGCTATCCTATCCT	Male:8wk_4E_rep1	1566	14.3133462282398	0.00634517766497462	Male	2mo	NAC	02mo_4E_rep1	1	STR D12 Gaba
307065	Male:8wk_4E_rep1:TCCGGAGAATGCGCAGCTCTCTATCCTATCCT	Male:8wk_4E_rep1	1132	11.1111111111111	0.011353711790393	Male	2mo	NAC	02mo_4E_rep1	1	STR D12 Gaba
307066	Male:8wk_4E_rep1:TCCGGAGAATGCGCAGCTCTCTATGGCTCTGA	Male:8wk_4E_rep1	1169	29.5983086680761	0.000854700854700855	Male	2mo	NAC	02mo_4E_rep1	1	Oligo NN
307067	Male:8wk_4E_rep1:TCCGGAGAATGCGCAGGCGTAAGACAGGACGT	Male:8wk_4E_rep1	1134	14.3939393939394	0	Male	2mo	NAC	02mo_4E_rep1	1	Microglia NN
307068	Male:8wk_4E_rep1:TCCGGAGAATGCGCAGGTAAGGAGATAGAGGC	Male:8wk_4E_rep1	5172	19.9604743083004	0.00576701268742791	Male	2mo	NAC	02mo_4E_rep1	1	STR D12 Gaba
307069	Male:8wk_4E_rep1:TCCGGAGAATGCGCAGTCTCTCCGATAGAGGC	Male:8wk_4E_rep1	1042	20.1160541586074	0.0324976787372331	Male	2mo	NAC	02mo_4E_rep1	1	Astro-TE NN
307070	Male:8wk_4E_rep1:TCCGGAGACAAGTTCAAGGATAACATAGAGGC	Male:8wk_4E_rep1	4186	13.7862137862138	0.0115702479338843	Male	2mo	NAC	02mo_4E_rep1	1	STR D12 Gaba
307071	Male:8wk_4E_rep1:TCCGGAGACAAGTTCAATTCGTTGTAATCTTA	Male:8wk_4E_rep1	1911	22.1818181818182	0.000523012552301255	Male	2mo	NAC	02mo_4E_rep1	1	Oligo NN
307072	Male:8wk_4E_rep1:TCCGGAGACAAGTTCAGAAGTATGCAGGACGT	Male:8wk_4E_rep1	1179	15.530303030303	0.0117351215423303	Male	2mo	NAC	02mo_4E_rep1	1	Oligo NN
307073	Male:8wk_4E_rep1:TCCGGAGACAAGTTCATCCGGTAACCTATCCT	Male:8wk_4E_rep1	1222	12.3376623376623	0.00650406504065041	Male	2mo	NAC	02mo_4E_rep1	1	STR Prox1 Lhx6 Gaba
307074	Male:8wk_4E_rep1:TCCGGAGACAAGTTCATTCATCCATATAGCCT	Male:8wk_4E_rep1	1009	10.5571847507331	0.00688976377952756	Male	2mo	NAC	02mo_4E_rep1	1	STR Prox1 Lhx6 Gaba
307075	Male:8wk_4E_rep1:TCCGGAGACAAGTTCATTGGAAGTCCTATCCT	Male:8wk_4E_rep1	1324	8.57632933104631	0.0243183492999263	Male	2mo	NAC	02mo_4E_rep1	1	STR D12 Gaba
307076	Male:8wk_4E_rep1:TCCGGAGACAGAACTGAACGAACGTAATCTTA	Male:8wk_4E_rep1	1269	15.5080213903743	0.00781860828772478	Male	2mo	NAC	02mo_4E_rep1	1	IOL NN
307077	Male:8wk_4E_rep1:TCCGGAGACAGAACTGAACGAACGTATAGCCT	Male:8wk_4E_rep1	1226	12.5874125874126	0.0168404170008019	Male	2mo	NAC	02mo_4E_rep1	1	STR D12 Gaba
307078	Male:8wk_4E_rep1:TCCGGAGACAGAACTGAGGATAACGTACTGAC	Male:8wk_4E_rep1	1790	14.6730462519936	0.00610771793448084	Male	2mo	NAC	02mo_4E_rep1	1	STR D12 Gaba
307079	Male:8wk_4E_rep1:TCCGGAGACAGAACTGCGAATTCCGTACTGAC	Male:8wk_4E_rep1	1722	13.3580705009276	0.00404858299595142	Male	2mo	NAC	02mo_4E_rep1	1	STR D12 Gaba
307080	Male:8wk_4E_rep1:TCCGGAGACAGAACTGGAAGTATGTAATCTTA	Male:8wk_4E_rep1	1159	11.0671936758893	0.0144557823129252	Male	2mo	NAC	02mo_4E_rep1	1	STR D12 Gaba
307082	Male:8wk_4E_rep1:TCCGGAGACCTAAGACAAGGCTATCAGGACGT	Male:8wk_4E_rep1	2086	18.1818181818182	0.00666666666666667	Male	2mo	NAC	02mo_4E_rep1	1	STR D12 Gaba
307083	Male:8wk_4E_rep1:TCCGGAGACCTAAGACAAGGCTATTAATCTTA	Male:8wk_4E_rep1	3232	12.3543123543124	0.00553846153846154	Male	2mo	NAC	02mo_4E_rep1	1	STR D12 Gaba
307084	Male:8wk_4E_rep1:TCCGGAGACCTAAGACAAGGCTATTATAGCCT	Male:8wk_4E_rep1	1204	15.3846153846154	0.116654438738078	Male	2mo	NAC	02mo_4E_rep1	1	L6 CT CTX Glut
307085	Male:8wk_4E_rep1:TCCGGAGACCTAAGACATCTGAGTCAGGACGT	Male:8wk_4E_rep1	1481	24.5059288537549	0.00936454849498328	Male	2mo	NAC	02mo_4E_rep1	1	OPC NN
307086	Male:8wk_4E_rep1:TCCGGAGACCTAAGACCTAAGCCTCAGGACGT	Male:8wk_4E_rep1	2586	9.91735537190083	0.00538461538461538	Male	2mo	NAC	02mo_4E_rep1	1	STR D12 Gaba
307087	Male:8wk_4E_rep1:TCCGGAGACCTAAGACGTAAGGAGTAATCTTA	Male:8wk_4E_rep1	1138	21.3636363636364	0.000877963125548727	Male	2mo	NAC	02mo_4E_rep1	1	Astro-TE NN
307088	Male:8wk_4E_rep1:TCCGGAGACCTAAGACTCTCTCCGGTACTGAC	Male:8wk_4E_rep1	1818	12.2529644268775	0.0283270978086585	Male	2mo	NAC	02mo_4E_rep1	1	STR D12 Gaba
307089	Male:8wk_4E_rep1:TCCGGAGACCTAAGACTTATGCGACAGGACGT	Male:8wk_4E_rep1	2696	11.1111111111111	0.00991553433712817	Male	2mo	NAC	02mo_4E_rep1	1	STR Prox1 Lhx6 Gaba
307090	Male:8wk_4E_rep1:TCCGGAGACGAGGCTGGAGCCTTATATAGCCT	Male:8wk_4E_rep1	2743	13.8636363636364	0.0043557168784029	Male	2mo	NAC	02mo_4E_rep1	1	STR D12 Gaba
307091	Male:8wk_4E_rep1:TCCGGAGACGAGGCTGGCGTAAGATAATCTTA	Male:8wk_4E_rep1	2735	20.8643815201192	0.00545454545454545	Male	2mo	NAC	02mo_4E_rep1	1	CEA-BST Six3 Cyp26b1 Gaba
307092	Male:8wk_4E_rep1:TCCGGAGACGATCAGTACTGCATACAGGACGT	Male:8wk_4E_rep1	5588	9.48616600790514	0.00338862136614946	Male	2mo	NAC	02mo_4E_rep1	1	STR D12 Gaba
307093	Male:8wk_4E_rep1:TCCGGAGACGATCAGTCTCTCTATGGCTCTGA	Male:8wk_4E_rep1	1436	19.2207792207792	0.0204638472032742	Male	2mo	NAC	02mo_4E_rep1	1	L6 CT CTX Glut
307094	Male:8wk_4E_rep1:TCCGGAGACGATCAGTGAGCCTTAATAGAGGC	Male:8wk_4E_rep1	1309	21.4876033057851	0.0120754716981132	Male	2mo	NAC	02mo_4E_rep1	1	STR D1 Sema5a Gaba
307095	Male:8wk_4E_rep1:TCCGGAGACGATCAGTGAGCCTTAGTACTGAC	Male:8wk_4E_rep1	2008	11.873840445269	0.00248385494287134	Male	2mo	NAC	02mo_4E_rep1	1	STR D12 Gaba
307096	Male:8wk_4E_rep1:TCCGGAGACGATCAGTTCTCTCCGGGCTCTGA	Male:8wk_4E_rep1	3698	15.7575757575758	0.0101713062098501	Male	2mo	NAC	02mo_4E_rep1	1	L6 IT CTX Glut
307097	Male:8wk_4E_rep1:TCCGGAGACGATCAGTTCTCTCCGGTACTGAC	Male:8wk_4E_rep1	2848	17.9063360881543	0.00939130434782609	Male	2mo	NAC	02mo_4E_rep1	1	STR D12 Gaba
307098	Male:8wk_4E_rep1:TCCGGAGACGATCAGTTTATGCGAAGGCGAAG	Male:8wk_4E_rep1	1304	11.9834710743802	0.00685453160700685	Male	2mo	NAC	02mo_4E_rep1	1	STR D12 Gaba
307099	Male:8wk_4E_rep1:TCCGGAGACGCTTGATAACGAACGTAATCTTA	Male:8wk_4E_rep1	1072	12.1212121212121	0.0236794171220401	Male	2mo	NAC	02mo_4E_rep1	1	STR D12 Gaba
307100	Male:8wk_4E_rep1:TCCGGAGACGCTTGATAATGACGTATAGAGGC	Male:8wk_4E_rep1	2428	20.9366391184573	0.0101916021198532	Male	2mo	NAC	02mo_4E_rep1	1	L6b/CT ENT Glut
307101	Male:8wk_4E_rep1:TCCGGAGACGCTTGATATAGCCTTATAGAGGC	Male:8wk_4E_rep1	1853	9.09090909090909	0.0127863612147043	Male	2mo	NAC	02mo_4E_rep1	1	STR D12 Gaba
307102	Male:8wk_4E_rep1:TCCGGAGACGCTTGATCGAATTCCATAGAGGC	Male:8wk_4E_rep1	2432	8.58585858585859	0.00246103363412633	Male	2mo	NAC	02mo_4E_rep1	1	STR D12 Gaba
307103	Male:8wk_4E_rep1:TCCGGAGACGCTTGATCGAATTCCCAGGACGT	Male:8wk_4E_rep1	1332	16.5775401069519	0.0155210643015521	Male	2mo	NAC	02mo_4E_rep1	1	OB-STR-CTX Inh IMN
307104	Male:8wk_4E_rep1:TCCGGAGACGCTTGATGAAGTATGCAGGACGT	Male:8wk_4E_rep1	2327	18.1818181818182	0.00682885189927443	Male	2mo	NAC	02mo_4E_rep1	1	STR D1 Sema5a Gaba
307105	Male:8wk_4E_rep1:TCCGGAGACGCTTGATGGATACTACAGGACGT	Male:8wk_4E_rep1	1685	16.0606060606061	0.001185536455246	Male	2mo	NAC	02mo_4E_rep1	1	OPC NN
307106	Male:8wk_4E_rep1:TCCGGAGACGCTTGATGGTTAGACCAGGACGT	Male:8wk_4E_rep1	2436	13.2867132867133	0.00733496332518337	Male	2mo	NAC	02mo_4E_rep1	1	STR D12 Gaba
307107	Male:8wk_4E_rep1:TCCGGAGACGCTTGATTCCGGTAACAGGACGT	Male:8wk_4E_rep1	2508	27.807486631016	0.012987012987013	Male	2mo	NAC	02mo_4E_rep1	1	OPC NN
307108	Male:8wk_4E_rep1:TCCGGAGACGCTTGATTGCCTTACATAGAGGC	Male:8wk_4E_rep1	3672	16.4772727272727	0.0187065740245858	Male	2mo	NAC	02mo_4E_rep1	1	STR D12 Gaba
307109	Male:8wk_4E_rep1:TCCGGAGACGCTTGATTTGGAAGTCAGGACGT	Male:8wk_4E_rep1	2466	16.8595041322314	0.0064464141821112	Male	2mo	NAC	02mo_4E_rep1	1	STR D12 Gaba
307110	Male:8wk_4E_rep1:TCCGGAGACGTACTAGAAGGCTATTAATCTTA	Male:8wk_4E_rep1	2305	11.7103235747304	0.00474956822107081	Male	2mo	NAC	02mo_4E_rep1	1	STR D12 Gaba
307111	Male:8wk_4E_rep1:TCCGGAGACGTACTAGACTGCATAATAGAGGC	Male:8wk_4E_rep1	3983	14.3434343434343	0.0204131824889326	Male	2mo	NAC	02mo_4E_rep1	1	STR D12 Gaba
307112	Male:8wk_4E_rep1:TCCGGAGACGTACTAGATCTGAGTCAGGACGT	Male:8wk_4E_rep1	1114	32.0574162679426	0.0017921146953405	Male	2mo	NAC	02mo_4E_rep1	1	Oligo NN
307113	Male:8wk_4E_rep1:TCCGGAGACGTACTAGCCTAGAGTCAGGACGT	Male:8wk_4E_rep1	2716	16.2162162162162	0.0141560798548094	Male	2mo	NAC	02mo_4E_rep1	1	STR Prox1 Lhx6 Gaba
307114	Male:8wk_4E_rep1:TCCGGAGACGTACTAGCGTCTAATTAATCTTA	Male:8wk_4E_rep1	2530	16.8642951251647	0.00589390962671906	Male	2mo	NAC	02mo_4E_rep1	1	STR D12 Gaba
307115	Male:8wk_4E_rep1:TCCGGAGACGTACTAGCTAAGCCTCAGGACGT	Male:8wk_4E_rep1	1808	14.5454545454545	0.017925040738729	Male	2mo	NAC	02mo_4E_rep1	1	STR D12 Gaba
307116	Male:8wk_4E_rep1:TCCGGAGACGTACTAGGAGCCTTACAGGACGT	Male:8wk_4E_rep1	7659	11.900826446281	0.00738724727838258	Male	2mo	NAC	02mo_4E_rep1	1	PAL-STR Gaba-Chol
307117	Male:8wk_4E_rep1:TCCGGAGACGTACTAGTCTCTCCGCAGGACGT	Male:8wk_4E_rep1	2032	21.6450216450216	0.0174081237911025	Male	2mo	NAC	02mo_4E_rep1	1	STR D12 Gaba
307118	Male:8wk_4E_rep1:TCCGGAGACGTACTAGTTATGCGACAGGACGT	Male:8wk_4E_rep1	3095	17.2949002217295	0.00864830237027546	Male	2mo	NAC	02mo_4E_rep1	1	STR D12 Gaba
307119	Male:8wk_4E_rep1:TCCGGAGACGTACTAGTTATGCGAGGCTCTGA	Male:8wk_4E_rep1	1114	13.7741046831956	0.0150309460654288	Male	2mo	NAC	02mo_4E_rep1	1	STR D12 Gaba
307120	Male:8wk_4E_rep1:TCCGGAGACGTATAGAAACGAACGTAATCTTA	Male:8wk_4E_rep1	3127	12.1212121212121	0.00223356732610083	Male	2mo	NAC	02mo_4E_rep1	1	STR D12 Gaba
307121	Male:8wk_4E_rep1:TCCGGAGACGTATAGAATAGCCTTTAATCTTA	Male:8wk_4E_rep1	1640	18.1818181818182	0.0191387559808612	Male	2mo	NAC	02mo_4E_rep1	1	Oligo NN
307122	Male:8wk_4E_rep1:TCCGGAGACGTATAGAGGTTAGACGGCTCTGA	Male:8wk_4E_rep1	1239	16.4079822616408	0.00481927710843374	Male	2mo	NAC	02mo_4E_rep1	1	STR D12 Gaba
307123	Male:8wk_4E_rep1:TCCGGAGACGTATAGATAAGATCCCAGGACGT	Male:8wk_4E_rep1	2855	11.5479115479115	0.0103986135181976	Male	2mo	NAC	02mo_4E_rep1	1	STR D12 Gaba
307124	Male:8wk_4E_rep1:TCCGGAGACGTATAGATGCCTTACTAATCTTA	Male:8wk_4E_rep1	1397	16.8514412416851	0.012022630834512	Male	2mo	NAC	02mo_4E_rep1	1	STR D12 Gaba
307125	Male:8wk_4E_rep1:TCCGGAGACTAATGCTAACGAACGTAATCTTA	Male:8wk_4E_rep1	3889	16.6666666666667	0.0056251598056763	Male	2mo	NAC	02mo_4E_rep1	1	Pvalb Gaba
307126	Male:8wk_4E_rep1:TCCGGAGACTAATGCTAATGACGTCAGGACGT	Male:8wk_4E_rep1	2162	15.7973174366617	0.00689021589343133	Male	2mo	NAC	02mo_4E_rep1	1	STR D12 Gaba
307127	Male:8wk_4E_rep1:TCCGGAGACTAATGCTAATGACGTTATAGCCT	Male:8wk_4E_rep1	1145	11.1436950146628	0.00951557093425606	Male	2mo	NAC	02mo_4E_rep1	1	L6b/CT ENT Glut
307128	Male:8wk_4E_rep1:TCCGGAGACTAATGCTATAGCCTTTAATCTTA	Male:8wk_4E_rep1	1015	7.79220779220779	0.00587659157688541	Male	2mo	NAC	02mo_4E_rep1	1	STR D12 Gaba
307129	Male:8wk_4E_rep1:TCCGGAGACTAATGCTATTCGTTGTATAGCCT	Male:8wk_4E_rep1	3421	15.2011922503726	0.00349548499854355	Male	2mo	NAC	02mo_4E_rep1	1	Pvalb Gaba
307130	Male:8wk_4E_rep1:TCCGGAGACTAATGCTGAAGTATGGTACTGAC	Male:8wk_4E_rep1	1457	8.39160839160839	0.00546075085324232	Male	2mo	NAC	02mo_4E_rep1	1	STR D12 Gaba
307131	Male:8wk_4E_rep1:TCCGGAGACTAATGCTGAAGTATGTAATCTTA	Male:8wk_4E_rep1	1150	18.1818181818182	0.00346620450606586	Male	2mo	NAC	02mo_4E_rep1	1	STR D12 Gaba
307132	Male:8wk_4E_rep1:TCCGGAGACTAATGCTTGCCTTACATAGAGGC	Male:8wk_4E_rep1	3877	13.6739293764087	0.00180226570545829	Male	2mo	NAC	02mo_4E_rep1	1	STR D12 Gaba
307133	Male:8wk_4E_rep1:TCCGGAGACTCTCTACACTGCATAATAGAGGC	Male:8wk_4E_rep1	3703	13.0681818181818	0.00723860589812332	Male	2mo	NAC	02mo_4E_rep1	1	STR D12 Gaba
307134	Male:8wk_4E_rep1:TCCGGAGACTCTCTACCCTAGAGTCAGGACGT	Male:8wk_4E_rep1	2502	21.3636363636364	0.00278995615783181	Male	2mo	NAC	02mo_4E_rep1	1	STR D12 Gaba
307135	Male:8wk_4E_rep1:TCCGGAGACTCTCTACCCTAGAGTGGCTCTGA	Male:8wk_4E_rep1	1485	11.7171717171717	0.00335570469798658	Male	2mo	NAC	02mo_4E_rep1	1	STR D12 Gaba
307137	Male:8wk_4E_rep1:TCCGGAGACTCTCTACGTAAGGAGGTACTGAC	Male:8wk_4E_rep1	1051	19.1919191919192	0.0149953139643861	Male	2mo	NAC	02mo_4E_rep1	1	OB-STR-CTX Inh IMN
307138	Male:8wk_4E_rep1:TCCGGAGACTCTCTACGTAAGGAGTAATCTTA	Male:8wk_4E_rep1	2217	10.3448275862069	0.00938337801608579	Male	2mo	NAC	02mo_4E_rep1	1	STR D12 Gaba
307139	Male:8wk_4E_rep1:TCCGGAGACTCTCTACTCTCTCCGATAGAGGC	Male:8wk_4E_rep1	1135	13.7592137592138	0.119472459270753	Male	2mo	NAC	02mo_4E_rep1	1	STR D12 Gaba
307140	Male:8wk_4E_rep1:TCCGGAGACTCTGGTAACTGCATAGGCTCTGA	Male:8wk_4E_rep1	1208	13.6363636363636	0.00576131687242798	Male	2mo	NAC	02mo_4E_rep1	1	STR D12 Gaba
307141	Male:8wk_4E_rep1:TCCGGAGACTCTGGTACCTAGAGTCAGGACGT	Male:8wk_4E_rep1	1460	15.4150197628458	0.010840108401084	Male	2mo	NAC	02mo_4E_rep1	1	STR D12 Gaba
307142	Male:8wk_4E_rep1:TCCGGAGACTCTGGTATTATGCGACAGGACGT	Male:8wk_4E_rep1	1916	26.0606060606061	0.00981912144702842	Male	2mo	NAC	02mo_4E_rep1	1	Oligo NN
307143	Male:8wk_4E_rep1:TCCGGAGACTTCAATGAACGAACGGTACTGAC	Male:8wk_4E_rep1	3664	10.1010101010101	0.00946201676128683	Male	2mo	NAC	02mo_4E_rep1	1	STR D12 Gaba
307144	Male:8wk_4E_rep1:TCCGGAGACTTCAATGAAGAGATGATAGAGGC	Male:8wk_4E_rep1	2628	9.60163432073544	0.00680272108843537	Male	2mo	NAC	02mo_4E_rep1	1	STR D12 Gaba
307145	Male:8wk_4E_rep1:TCCGGAGACTTCAATGAAGAGATGCAGGACGT	Male:8wk_4E_rep1	1451	17.5084175084175	0.00684462696783025	Male	2mo	NAC	02mo_4E_rep1	1	OB-STR-CTX Inh IMN
307146	Male:8wk_4E_rep1:TCCGGAGACTTCAATGAATGACGTGGCTCTGA	Male:8wk_4E_rep1	1820	17.7865612648221	0.00871459694989107	Male	2mo	NAC	02mo_4E_rep1	1	STR D12 Gaba
307147	Male:8wk_4E_rep1:TCCGGAGACTTCAATGATAGCCTTCAGGACGT	Male:8wk_4E_rep1	5632	15.8249158249158	0.00547413031961858	Male	2mo	NAC	02mo_4E_rep1	1	STR D12 Gaba
307148	Male:8wk_4E_rep1:TCCGGAGACTTCAATGCGAATTCCCAGGACGT	Male:8wk_4E_rep1	3752	7.10743801652893	0.011070110701107	Male	2mo	NAC	02mo_4E_rep1	1	STR D12 Gaba
307149	Male:8wk_4E_rep1:TCCGGAGACTTCAATGCGAATTCCGTACTGAC	Male:8wk_4E_rep1	1699	17.8181818181818	0.00293427230046948	Male	2mo	NAC	02mo_4E_rep1	1	STR D12 Gaba
307150	Male:8wk_4E_rep1:TCCGGAGACTTCAATGGGATACTACAGGACGT	Male:8wk_4E_rep1	1025	15.1515151515151	0.000974658869395711	Male	2mo	NAC	02mo_4E_rep1	1	OPC NN
307151	Male:8wk_4E_rep1:TCCGGAGACTTCAATGTCCGGTAAGGCTCTGA	Male:8wk_4E_rep1	1720	18.5770750988142	0.00750144258511252	Male	2mo	NAC	02mo_4E_rep1	1	STR D12 Gaba
307152	Male:8wk_4E_rep1:TCCGGAGAGAACGGTAAATGACGTCAGGACGT	Male:8wk_4E_rep1	5545	15.7683024939662	0.0115864527629234	Male	2mo	NAC	02mo_4E_rep1	1	STR D12 Gaba
307153	Male:8wk_4E_rep1:TCCGGAGAGAACGGTAGAAGTATGCAGGACGT	Male:8wk_4E_rep1	2483	10.8108108108108	0.00120675784392599	Male	2mo	NAC	02mo_4E_rep1	1	OB-STR-CTX Inh IMN
307154	Male:8wk_4E_rep1:TCCGGAGAGAACGGTATCCGGTAACAGGACGT	Male:8wk_4E_rep1	2917	14.2692750287687	0.0151924375422012	Male	2mo	NAC	02mo_4E_rep1	1	STR D12 Gaba
307155	Male:8wk_4E_rep1:TCCGGAGAGAACGGTATCCGGTAAGTACTGAC	Male:8wk_4E_rep1	3213	10.7226107226107	0.0104712041884817	Male	2mo	NAC	02mo_4E_rep1	1	STR D12 Gaba
307156	Male:8wk_4E_rep1:TCCGGAGAGAATTACGAACGAACGGTACTGAC	Male:8wk_4E_rep1	3537	15.5210643015521	0.00506329113924051	Male	2mo	NAC	02mo_4E_rep1	1	STR D12 Gaba
307157	Male:8wk_4E_rep1:TCCGGAGAGAATTACGAACGAACGTAATCTTA	Male:8wk_4E_rep1	1340	27.6679841897233	0.00593471810089021	Male	2mo	NAC	02mo_4E_rep1	1	Astro-TE NN
307158	Male:8wk_4E_rep1:TCCGGAGAGAATTACGAACGAACGTATAGCCT	Male:8wk_4E_rep1	1920	14.4628099173554	0.00672529746508019	Male	2mo	NAC	02mo_4E_rep1	1	STR D12 Gaba
307159	Male:8wk_4E_rep1:TCCGGAGAGAATTACGAAGAGATGGGCTCTGA	Male:8wk_4E_rep1	1253	25.1993620414673	0.0110497237569061	Male	2mo	NAC	02mo_4E_rep1	1	Oligo NN
307160	Male:8wk_4E_rep1:TCCGGAGAGAATTACGAGGATAACTAATCTTA	Male:8wk_4E_rep1	3078	14.3939393939394	0.00933376247183779	Male	2mo	NAC	02mo_4E_rep1	1	STR D12 Gaba
307161	Male:8wk_4E_rep1:TCCGGAGAGAATTACGATAGCCTTTAATCTTA	Male:8wk_4E_rep1	2699	8.69565217391304	0.00295530107129664	Male	2mo	NAC	02mo_4E_rep1	1	STR D12 Gaba
307162	Male:8wk_4E_rep1:TCCGGAGAGAATTACGATTCGTTGTAATCTTA	Male:8wk_4E_rep1	1391	13.107822410148	0.0346981263011797	Male	2mo	NAC	02mo_4E_rep1	1	STR D12 Gaba
307163	Male:8wk_4E_rep1:TCCGGAGAGAATTACGGAAGTATGATAGAGGC	Male:8wk_4E_rep1	1240	23.030303030303	0.0251572327044025	Male	2mo	NAC	02mo_4E_rep1	1	Astro-TE NN
307164	Male:8wk_4E_rep1:TCCGGAGAGAATTACGGAAGTATGCAGGACGT	Male:8wk_4E_rep1	2306	12.5147579693034	0.00689061154177433	Male	2mo	NAC	02mo_4E_rep1	1	L6 CT CTX Glut
307165	Male:8wk_4E_rep1:TCCGGAGAGAATTACGGGTTAGACCAGGACGT	Male:8wk_4E_rep1	1844	17.7383592017738	0.00860215053763441	Male	2mo	NAC	02mo_4E_rep1	1	STR D12 Gaba
307166	Male:8wk_4E_rep1:TCCGGAGAGAATTACGGGTTAGACGGCTCTGA	Male:8wk_4E_rep1	1228	12.5874125874126	0.014446227929374	Male	2mo	NAC	02mo_4E_rep1	1	STR D12 Gaba
307167	Male:8wk_4E_rep1:TCCGGAGAGAATTACGGGTTAGACTATAGCCT	Male:8wk_4E_rep1	1525	12.8787878787879	0.0199228791773779	Male	2mo	NAC	02mo_4E_rep1	1	STR D12 Gaba
307168	Male:8wk_4E_rep1:TCCGGAGAGAATTACGTCCGGTAAGGCTCTGA	Male:8wk_4E_rep1	2881	14.987714987715	0.00380359612724758	Male	2mo	NAC	02mo_4E_rep1	1	STR D12 Gaba
307169	Male:8wk_4E_rep1:TCCGGAGAGAATTACGTGCCTTACGTACTGAC	Male:8wk_4E_rep1	3457	16.0765550239234	0.0103063269395935	Male	2mo	NAC	02mo_4E_rep1	1	STR D12 Gaba
307170	Male:8wk_4E_rep1:TCCGGAGAGCAACCTAAACGAACGATAGAGGC	Male:8wk_4E_rep1	1609	12.987012987013	0.017104459376909	Male	2mo	NAC	02mo_4E_rep1	1	STR D12 Gaba
307171	Male:8wk_4E_rep1:TCCGGAGAGCAACCTAAGGATAACTAATCTTA	Male:8wk_4E_rep1	2847	16.3934426229508	0.00801393728222997	Male	2mo	NAC	02mo_4E_rep1	1	STR D12 Gaba
307172	Male:8wk_4E_rep1:TCCGGAGAGCAACCTACGAATTCCTATAGCCT	Male:8wk_4E_rep1	1531	9.6969696969697	0.0254614894971356	Male	2mo	NAC	02mo_4E_rep1	1	STR D12 Gaba
307173	Male:8wk_4E_rep1:TCCGGAGAGCAACCTAGGTTAGACCAGGACGT	Male:8wk_4E_rep1	1460	22.884012539185	0.00477164280845262	Male	2mo	NAC	02mo_4E_rep1	1	Oligo NN
307174	Male:8wk_4E_rep1:TCCGGAGAGCAACCTATAAGATCCGTACTGAC	Male:8wk_4E_rep1	1086	25.0614250614251	0.016304347826087	Male	2mo	NAC	02mo_4E_rep1	1	Oligo NN
307175	Male:8wk_4E_rep1:TCCGGAGAGCAACCTATGCCTTACCAGGACGT	Male:8wk_4E_rep1	2620	13.5135135135135	0.0139254798645088	Male	2mo	NAC	02mo_4E_rep1	1	STR D12 Gaba
307176	Male:8wk_4E_rep1:TCCGGAGAGCAACCTATTACGACCGTACTGAC	Male:8wk_4E_rep1	1177	15.9090909090909	0.0207986688851913	Male	2mo	NAC	02mo_4E_rep1	1	STR D12 Gaba
307177	Male:8wk_4E_rep1:TCCGGAGAGCAACCTATTACGACCTAATCTTA	Male:8wk_4E_rep1	1500	8.08080808080808	0.00133155792276964	Male	2mo	NAC	02mo_4E_rep1	1	STR D12 Gaba
307178	Male:8wk_4E_rep1:TCCGGAGAGCAACCTATTCATCCACAGGACGT	Male:8wk_4E_rep1	2794	10.9090909090909	0.0342205323193916	Male	2mo	NAC	02mo_4E_rep1	1	STR D12 Gaba
307179	Male:8wk_4E_rep1:TCCGGAGAGCAACCTATTGGAAGTATAGAGGC	Male:8wk_4E_rep1	1258	8.72727272727273	0.0156494522691706	Male	2mo	NAC	02mo_4E_rep1	1	STR D12 Gaba
307180	Male:8wk_4E_rep1:TCCGGAGAGCCTCAATAACGAACGGTACTGAC	Male:8wk_4E_rep1	4657	14.9920255183413	0.00128672528415183	Male	2mo	NAC	02mo_4E_rep1	1	STR D12 Gaba
307181	Male:8wk_4E_rep1:TCCGGAGAGCCTCAATAAGAGATGCAGGACGT	Male:8wk_4E_rep1	2546	12.620320855615	0.00585708707536119	Male	2mo	NAC	02mo_4E_rep1	1	STR D12 Gaba
307182	Male:8wk_4E_rep1:TCCGGAGAGCCTCAATAATGACGTTATAGCCT	Male:8wk_4E_rep1	1144	10.6951871657754	0.00780572419774501	Male	2mo	NAC	02mo_4E_rep1	1	STR D12 Gaba
307183	Male:8wk_4E_rep1:TCCGGAGAGCCTCAATAGGATAACGTACTGAC	Male:8wk_4E_rep1	1357	8.29346092503987	0.0195086705202312	Male	2mo	NAC	02mo_4E_rep1	1	STR D1 Sema5a Gaba
307184	Male:8wk_4E_rep1:TCCGGAGAGCCTCAATATAGCCTTTAATCTTA	Male:8wk_4E_rep1	1082	17.1990171990172	0.010064043915828	Male	2mo	NAC	02mo_4E_rep1	1	Oligo NN
307185	Male:8wk_4E_rep1:TCCGGAGAGCCTCAATATTCGTTGCAGGACGT	Male:8wk_4E_rep1	2256	26.4462809917355	0.00441306266548985	Male	2mo	NAC	02mo_4E_rep1	1	Oligo NN
307186	Male:8wk_4E_rep1:TCCGGAGAGCCTCAATGGTTAGACCAGGACGT	Male:8wk_4E_rep1	4900	14.294670846395	0.00527811611855461	Male	2mo	NAC	02mo_4E_rep1	1	STR D12 Gaba
307187	Male:8wk_4E_rep1:TCCGGAGAGCCTCAATTCCGGTAATAATCTTA	Male:8wk_4E_rep1	1897	14.8423005565863	0.0226687274600721	Male	2mo	NAC	02mo_4E_rep1	1	STR D12 Gaba
307188	Male:8wk_4E_rep1:TCCGGAGAGCCTCAATTGCCTTACCAGGACGT	Male:8wk_4E_rep1	1189	16.0676532769556	0.0165425971877585	Male	2mo	NAC	02mo_4E_rep1	1	STR D1 Sema5a Gaba
307189	Male:8wk_4E_rep1:TCCGGAGAGCGTAGTAATCTGAGTGTACTGAC	Male:8wk_4E_rep1	4914	13.0728775356875	0.00263852242744063	Male	2mo	NAC	02mo_4E_rep1	1	STR D12 Gaba
307190	Male:8wk_4E_rep1:TCCGGAGAGCGTAGTACTCTCTATCAGGACGT	Male:8wk_4E_rep1	6526	12.3287671232877	0.00152998776009792	Male	2mo	NAC	02mo_4E_rep1	1	STR D12 Gaba
307191	Male:8wk_4E_rep1:TCCGGAGAGCGTAGTAGCGTAAGAATAGAGGC	Male:8wk_4E_rep1	1379	12.8787878787879	0.0107604017216643	Male	2mo	NAC	02mo_4E_rep1	1	STR D12 Gaba
307192	Male:8wk_4E_rep1:TCCGGAGAGCGTAGTATTCTAGCTCAGGACGT	Male:8wk_4E_rep1	4854	14.1414141414141	0.00918554807103491	Male	2mo	NAC	02mo_4E_rep1	1	STR D12 Gaba
307193	Male:8wk_4E_rep1:TCCGGAGAGCTCATGAAAGGCTATTATAGCCT	Male:8wk_4E_rep1	1197	12.8342245989305	0.014003294892916	Male	2mo	NAC	02mo_4E_rep1	1	STR D12 Gaba
307194	Male:8wk_4E_rep1:TCCGGAGAGCTCATGACCTAGAGTTAATCTTA	Male:8wk_4E_rep1	1208	15.6448202959831	0.0122649223221586	Male	2mo	NAC	02mo_4E_rep1	1	STR Prox1 Lhx6 Gaba
307195	Male:8wk_4E_rep1:TCCGGAGAGCTCATGACGTCTAATATAGAGGC	Male:8wk_4E_rep1	1600	22.9249011857708	0.0220048899755501	Male	2mo	NAC	02mo_4E_rep1	1	L6 IT CTX Glut
307196	Male:8wk_4E_rep1:TCCGGAGAGCTCATGACTAAGCCTCAGGACGT	Male:8wk_4E_rep1	7246	20.1889020070838	0.0204136812221171	Male	2mo	NAC	02mo_4E_rep1	1	STR D12 Gaba
307197	Male:8wk_4E_rep1:TCCGGAGAGCTCATGACTCTCTATATAGAGGC	Male:8wk_4E_rep1	1015	13.2678132678133	0.0221579961464355	Male	2mo	NAC	02mo_4E_rep1	1	STR D12 Gaba
307198	Male:8wk_4E_rep1:TCCGGAGAGCTCATGACTCTCTATCAGGACGT	Male:8wk_4E_rep1	4878	16.3961038961039	0.00143295803480041	Male	2mo	NAC	02mo_4E_rep1	1	STR D1 Sema5a Gaba
307199	Male:8wk_4E_rep1:TCCGGAGAGCTCATGAGCGTAAGACAGGACGT	Male:8wk_4E_rep1	2656	24.6998284734134	0.0162962962962963	Male	2mo	NAC	02mo_4E_rep1	1	STR D1 Sema5a Gaba
307200	Male:8wk_4E_rep1:TCCGGAGAGCTCATGATCGACTAGCAGGACGT	Male:8wk_4E_rep1	3301	9.68122786304604	0.000605510142294883	Male	2mo	NAC	02mo_4E_rep1	1	STR D12 Gaba
307201	Male:8wk_4E_rep1:TCCGGAGAGCTCATGATCTCTCCGCAGGACGT	Male:8wk_4E_rep1	2586	10.5401844532279	0.00500192381685264	Male	2mo	NAC	02mo_4E_rep1	1	STR D12 Gaba
307202	Male:8wk_4E_rep1:TCCGGAGAGCTCATGATCTCTCCGTAATCTTA	Male:8wk_4E_rep1	1863	9.81240981240981	0.0179230363732209	Male	2mo	NAC	02mo_4E_rep1	1	STR D12 Gaba
307203	Male:8wk_4E_rep1:TCCGGAGAGGACTCCTAAGGCTATGGCTCTGA	Male:8wk_4E_rep1	1762	12.396694214876	0.0139899272523783	Male	2mo	NAC	02mo_4E_rep1	1	STR D12 Gaba
307204	Male:8wk_4E_rep1:TCCGGAGAGGACTCCTCGTCTAATATAGAGGC	Male:8wk_4E_rep1	2003	13.8842975206612	0.00890648193963384	Male	2mo	NAC	02mo_4E_rep1	1	OPC NN
307205	Male:8wk_4E_rep1:TCCGGAGAGGACTCCTGAGCCTTAGTACTGAC	Male:8wk_4E_rep1	1912	18.1818181818182	0.0159547092125579	Male	2mo	NAC	02mo_4E_rep1	1	STR D12 Gaba
307206	Male:8wk_4E_rep1:TCCGGAGAGGACTCCTGTAAGGAGCAGGACGT	Male:8wk_4E_rep1	2818	25.7851239669421	0.00739697076435365	Male	2mo	NAC	02mo_4E_rep1	1	STR D12 Gaba
307207	Male:8wk_4E_rep1:TCCGGAGAGGACTCCTTCGACTAGCAGGACGT	Male:8wk_4E_rep1	3699	18.7946884576098	0.00910795606750603	Male	2mo	NAC	02mo_4E_rep1	1	STR D12 Gaba
307208	Male:8wk_4E_rep1:TCCGGAGAGGACTCCTTCGACTAGCCTATCCT	Male:8wk_4E_rep1	2184	13.2231404958678	0.0113173381620643	Male	2mo	NAC	02mo_4E_rep1	1	STR D12 Gaba
307209	Male:8wk_4E_rep1:TCCGGAGAGGACTCCTTCTCTCCGCAGGACGT	Male:8wk_4E_rep1	3144	15.4992548435171	0.00411783338612607	Male	2mo	NAC	02mo_4E_rep1	1	STR D12 Gaba
307210	Male:8wk_4E_rep1:TCCGGAGAGGAGCTACACTGCATAATAGAGGC	Male:8wk_4E_rep1	3018	17.6046176046176	0.0121112929623568	Male	2mo	NAC	02mo_4E_rep1	1	STR D12 Gaba
307211	Male:8wk_4E_rep1:TCCGGAGAGGAGCTACACTGCATAGTACTGAC	Male:8wk_4E_rep1	3689	13.7022397891963	0.00324236692785734	Male	2mo	NAC	02mo_4E_rep1	1	STR D12 Gaba
307212	Male:8wk_4E_rep1:TCCGGAGAGGAGCTACTCGACTAGATAGAGGC	Male:8wk_4E_rep1	2211	15.4373927958834	0.0221141088014153	Male	2mo	NAC	02mo_4E_rep1	1	STR D12 Gaba
307213	Male:8wk_4E_rep1:TCCGGAGAGGAGCTACTCGACTAGCAGGACGT	Male:8wk_4E_rep1	6445	10.7038123167155	0.00907134071340713	Male	2mo	NAC	02mo_4E_rep1	1	STR D12 Gaba
307214	Male:8wk_4E_rep1:TCCGGAGAGTAGAGGAACTGCATATATAGCCT	Male:8wk_4E_rep1	1319	10.6719367588933	0.00452830188679245	Male	2mo	NAC	02mo_4E_rep1	1	Sst Gaba
307215	Male:8wk_4E_rep1:TCCGGAGAGTAGAGGAATCTGAGTCCTATCCT	Male:8wk_4E_rep1	1271	12.396694214876	0.0108949416342412	Male	2mo	NAC	02mo_4E_rep1	1	L6b/CT ENT Glut
307216	Male:8wk_4E_rep1:TCCGGAGAGTAGAGGACCTAGAGTGTACTGAC	Male:8wk_4E_rep1	2152	12.2116689280868	0.0037037037037037	Male	2mo	NAC	02mo_4E_rep1	1	Pvalb Gaba
307217	Male:8wk_4E_rep1:TCCGGAGAGTAGAGGACTCTCTATATAGAGGC	Male:8wk_4E_rep1	2168	16.010854816825	0.0127504553734062	Male	2mo	NAC	02mo_4E_rep1	1	STR D12 Gaba
307218	Male:8wk_4E_rep1:TCCGGAGAGTAGAGGAGAGCCTTACAGGACGT	Male:8wk_4E_rep1	4774	15.7248157248157	0.00313217790770516	Male	2mo	NAC	02mo_4E_rep1	1	STR D12 Gaba
307219	Male:8wk_4E_rep1:TCCGGAGAGTAGAGGATCTCTCCGGTACTGAC	Male:8wk_4E_rep1	2849	18.4308841843088	0.018263266712612	Male	2mo	NAC	02mo_4E_rep1	1	STR D12 Gaba
307220	Male:8wk_4E_rep1:TCCGGAGAGTAGAGGATTCTAGCTCAGGACGT	Male:8wk_4E_rep1	4164	16.017316017316	0.00430416068866571	Male	2mo	NAC	02mo_4E_rep1	1	STR D12 Gaba
307221	Male:8wk_4E_rep1:TCCGGAGAGTAGAGGATTCTAGCTTAATCTTA	Male:8wk_4E_rep1	3199	16.6844919786096	0.00713842333954066	Male	2mo	NAC	02mo_4E_rep1	1	STR D12 Gaba
307222	Male:8wk_4E_rep1:TCCGGAGAGTCATGAAAATGACGTCAGGACGT	Male:8wk_4E_rep1	3846	13.7931034482759	0.00594468855001292	Male	2mo	NAC	02mo_4E_rep1	1	STR D12 Gaba
307223	Male:8wk_4E_rep1:TCCGGAGAGTCATGAAGGTTAGACTATAGCCT	Male:8wk_4E_rep1	1197	18.716577540107	0.0228571428571429	Male	2mo	NAC	02mo_4E_rep1	1	L6 CT CTX Glut
307224	Male:8wk_4E_rep1:TCCGGAGAGTCATGAATTCATCCAGTACTGAC	Male:8wk_4E_rep1	2419	17.9063360881543	0.0110384300899428	Male	2mo	NAC	02mo_4E_rep1	1	STR D12 Gaba
307225	Male:8wk_4E_rep1:TCCGGAGAGTCTACCAAGGATAACATAGAGGC	Male:8wk_4E_rep1	2202	14.5454545454545	0.0160857908847185	Male	2mo	NAC	02mo_4E_rep1	1	STR Prox1 Lhx6 Gaba
307226	Male:8wk_4E_rep1:TCCGGAGAGTCTACCAATTCGTTGATAGAGGC	Male:8wk_4E_rep1	1552	20.0956937799043	0.0108349267049076	Male	2mo	NAC	02mo_4E_rep1	1	STR D12 Gaba
307227	Male:8wk_4E_rep1:TCCGGAGAGTCTACCATAAGATCCATAGAGGC	Male:8wk_4E_rep1	4239	13.6363636363636	0.00888473228898761	Male	2mo	NAC	02mo_4E_rep1	1	STR D12 Gaba
307228	Male:8wk_4E_rep1:TCCGGAGAGTCTACCATAAGATCCCAGGACGT	Male:8wk_4E_rep1	8626	13.5723431498079	0.000115915150110119	Male	2mo	NAC	02mo_4E_rep1	1	STR D12 Gaba
307229	Male:8wk_4E_rep1:TCCGGAGAGTCTACCATCCGGTAATAATCTTA	Male:8wk_4E_rep1	2233	13.8047138047138	0.00178810907465355	Male	2mo	NAC	02mo_4E_rep1	1	STR D12 Gaba
307230	Male:8wk_4E_rep1:TCCGGAGAGTCTACCATTCATCCAATAGAGGC	Male:8wk_4E_rep1	5193	12.7272727272727	0.00555342780543853	Male	2mo	NAC	02mo_4E_rep1	1	STR D12 Gaba
307231	Male:8wk_4E_rep1:TCCGGAGATAAGGCGAAAGGCTATATAGAGGC	Male:8wk_4E_rep1	6425	9.66306420851875	0.0058796224663469	Male	2mo	NAC	02mo_4E_rep1	1	STR D12 Gaba
307232	Male:8wk_4E_rep1:TCCGGAGATAAGGCGACGTCTAATCAGGACGT	Male:8wk_4E_rep1	4665	13.6363636363636	0.00533049040511727	Male	2mo	NAC	02mo_4E_rep1	1	STR D12 Gaba
307233	Male:8wk_4E_rep1:TCCGGAGATAAGGCGACTCTCTATGTACTGAC	Male:8wk_4E_rep1	3304	18.6363636363636	0.000907166616268521	Male	2mo	NAC	02mo_4E_rep1	1	IOL NN
307234	Male:8wk_4E_rep1:TCCGGAGATAAGGCGAGAGCCTTAGGCTCTGA	Male:8wk_4E_rep1	2877	13.0820399113082	0.0154004106776181	Male	2mo	NAC	02mo_4E_rep1	1	STR D12 Gaba
307235	Male:8wk_4E_rep1:TCCGGAGATAAGGCGAGCGTAAGATAATCTTA	Male:8wk_4E_rep1	1854	10.5263157894737	0.0112	Male	2mo	NAC	02mo_4E_rep1	1	STR D12 Gaba
307236	Male:8wk_4E_rep1:TCCGGAGATAAGGCGATCGACTAGTAATCTTA	Male:8wk_4E_rep1	1496	20.855614973262	0.00598006644518272	Male	2mo	NAC	02mo_4E_rep1	1	STR D12 Gaba
307237	Male:8wk_4E_rep1:TCCGGAGATAAGGCGATTCTAGCTCAGGACGT	Male:8wk_4E_rep1	1113	17.7272727272727	0.0176522506619594	Male	2mo	NAC	02mo_4E_rep1	1	Oligo NN
307238	Male:8wk_4E_rep1:TCCGGAGATACGCTGCCTCTCTATCAGGACGT	Male:8wk_4E_rep1	4215	11.5095913261051	0.00846859562455893	Male	2mo	NAC	02mo_4E_rep1	1	STR D12 Gaba
307239	Male:8wk_4E_rep1:TCCGGAGATACGCTGCGAGCCTTATAATCTTA	Male:8wk_4E_rep1	4110	13.8528138528139	0.00484261501210654	Male	2mo	NAC	02mo_4E_rep1	1	STR D12 Gaba
307240	Male:8wk_4E_rep1:TCCGGAGATACGCTGCGCGTAAGACAGGACGT	Male:8wk_4E_rep1	2618	15.1088348271447	0.0183727034120735	Male	2mo	NAC	02mo_4E_rep1	1	STR D12 Gaba
307241	Male:8wk_4E_rep1:TCCGGAGATACGCTGCTATCCTCTCAGGACGT	Male:8wk_4E_rep1	3064	16.7965367965368	0.00551768906199286	Male	2mo	NAC	02mo_4E_rep1	1	Astro-TE NN
307242	Male:8wk_4E_rep1:TCCGGAGATACTGCCTGAAGTATGGTACTGAC	Male:8wk_4E_rep1	1661	11.402157164869	0.00359928014397121	Male	2mo	NAC	02mo_4E_rep1	1	STR D12 Gaba
307243	Male:8wk_4E_rep1:TCCGGAGATACTGCCTTGCCTTACTAATCTTA	Male:8wk_4E_rep1	2549	11.6883116883117	0.00623781676413255	Male	2mo	NAC	02mo_4E_rep1	1	STR D12 Gaba
307244	Male:8wk_4E_rep1:TCCGGAGATACTGCCTTTGGAAGTCCTATCCT	Male:8wk_4E_rep1	2267	9.67741935483871	0.00613765892152565	Male	2mo	NAC	02mo_4E_rep1	1	STR D1 Sema5a Gaba
307245	Male:8wk_4E_rep1:TCCGGAGATAGCGCTCATCTGAGTATAGAGGC	Male:8wk_4E_rep1	4984	17.2541743970315	0.0120911793855302	Male	2mo	NAC	02mo_4E_rep1	1	STR D12 Gaba
307246	Male:8wk_4E_rep1:TCCGGAGATAGCGCTCCCTAGAGTCCTATCCT	Male:8wk_4E_rep1	1522	12.6482213438735	0.0161603102779573	Male	2mo	NAC	02mo_4E_rep1	1	STR D12 Gaba
307247	Male:8wk_4E_rep1:TCCGGAGATAGCGCTCCTCTCTATCCTATCCT	Male:8wk_4E_rep1	2371	11.0516934046346	0.00628667225481978	Male	2mo	NAC	02mo_4E_rep1	1	STR D12 Gaba
307248	Male:8wk_4E_rep1:TCCGGAGATAGCGCTCTCTCTCCGTATAGCCT	Male:8wk_4E_rep1	1787	17.0686456400742	0.0154269972451791	Male	2mo	NAC	02mo_4E_rep1	1	STR Prox1 Lhx6 Gaba
307249	Male:8wk_4E_rep1:TCCGGAGATAGCGCTCTTATGCGAGGCTCTGA	Male:8wk_4E_rep1	1226	14.2857142857143	0.0136765888978278	Male	2mo	NAC	02mo_4E_rep1	1	Sst Gaba
307250	Male:8wk_4E_rep1:TCCGGAGATAGGCATGACTGCATACAGGACGT	Male:8wk_4E_rep1	4391	15.8205430932704	0.00566123188405797	Male	2mo	NAC	02mo_4E_rep1	1	STR D1 Sema5a Gaba
307251	Male:8wk_4E_rep1:TCCGGAGATAGGCATGGAGCCTTACAGGACGT	Male:8wk_4E_rep1	2423	20.495867768595	0.0308	Male	2mo	NAC	02mo_4E_rep1	1	STR D12 Gaba
307252	Male:8wk_4E_rep1:TCCGGAGATAGGCATGGCGTAAGAATAGAGGC	Male:8wk_4E_rep1	2991	20.7386363636364	0.0317254775008093	Male	2mo	NAC	02mo_4E_rep1	1	STR D12 Gaba
307253	Male:8wk_4E_rep1:TCCGGAGATAGGCATGTCGACTAGATAGAGGC	Male:8wk_4E_rep1	2644	18.5064935064935	0.0218275989641139	Male	2mo	NAC	02mo_4E_rep1	1	STR D12 Gaba
307254	Male:8wk_4E_rep1:TCCGGAGATAGGCATGTCGACTAGCAGGACGT	Male:8wk_4E_rep1	1023	14.7186147186147	0.00389483933787731	Male	2mo	NAC	02mo_4E_rep1	1	STR D12 Gaba
307255	Male:8wk_4E_rep1:TCCGGAGATAGGCATGTCTCTCCGCAGGACGT	Male:8wk_4E_rep1	2435	20	0.0044971381847915	Male	2mo	NAC	02mo_4E_rep1	1	STR Prox1 Lhx6 Gaba
307256	Male:8wk_4E_rep1:TCCGGAGATATGCCATAGGATAACCAGGACGT	Male:8wk_4E_rep1	2776	8.83116883116883	0.0135039090262971	Male	2mo	NAC	02mo_4E_rep1	1	STR D12 Gaba
307257	Male:8wk_4E_rep1:TCCGGAGATATGCCATAGGATAACGGCTCTGA	Male:8wk_4E_rep1	3676	14.0960163432074	0.0199946680885097	Male	2mo	NAC	02mo_4E_rep1	1	L6 IT CTX Glut
307258	Male:8wk_4E_rep1:TCCGGAGATATGCCATTAAGATCCGTACTGAC	Male:8wk_4E_rep1	2702	17.6390773405699	0.00368731563421829	Male	2mo	NAC	02mo_4E_rep1	1	STR Prox1 Lhx6 Gaba
307259	Male:8wk_4E_rep1:TCCGGAGATATGGTCGAATGACGTATAGAGGC	Male:8wk_4E_rep1	1807	10.5454545454545	0.00986301369863014	Male	2mo	NAC	02mo_4E_rep1	1	STR D12 Gaba
307260	Male:8wk_4E_rep1:TCCGGAGATATGGTCGAATGACGTCAGGACGT	Male:8wk_4E_rep1	4181	19.1699604743083	0.011116367076632	Male	2mo	NAC	02mo_4E_rep1	1	STR D12 Gaba
307261	Male:8wk_4E_rep1:TCCGGAGATATGGTCGAGGATAACCCTATCCT	Male:8wk_4E_rep1	1126	13.8181818181818	0.0513900589721988	Male	2mo	NAC	02mo_4E_rep1	1	Astro-TE NN
307262	Male:8wk_4E_rep1:TCCGGAGATATGGTCGCGAATTCCGTACTGAC	Male:8wk_4E_rep1	2391	19.4577352472089	0.0248776508972268	Male	2mo	NAC	02mo_4E_rep1	1	STR D12 Gaba
307263	Male:8wk_4E_rep1:TCCGGAGATATGGTCGGGTTAGACGGCTCTGA	Male:8wk_4E_rep1	1002	20	0.00792079207920792	Male	2mo	NAC	02mo_4E_rep1	1	STR D12 Gaba
307264	Male:8wk_4E_rep1:TCCGGAGATATGGTCGTAAGATCCATAGAGGC	Male:8wk_4E_rep1	2114	16.7832167832168	0.00657894736842105	Male	2mo	NAC	02mo_4E_rep1	1	Sst Chodl Gaba
307265	Male:8wk_4E_rep1:TCCGGAGATATGGTCGTAAGATCCCAGGACGT	Male:8wk_4E_rep1	4543	15.1793160967473	0.00525509086927961	Male	2mo	NAC	02mo_4E_rep1	1	Sst Gaba
307266	Male:8wk_4E_rep1:TCCGGAGATATGGTCGTAAGATCCTAATCTTA	Male:8wk_4E_rep1	1626	9.09090909090909	0.00853658536585366	Male	2mo	NAC	02mo_4E_rep1	1	STR D12 Gaba
307267	Male:8wk_4E_rep1:TCCGGAGATATGGTCGTCCGGTAACAGGACGT	Male:8wk_4E_rep1	1916	19.2513368983957	0.0209504343382729	Male	2mo	NAC	02mo_4E_rep1	1	STR D12 Gaba
307268	Male:8wk_4E_rep1:TCCGGAGATATGGTCGTGCCTTACTAATCTTA	Male:8wk_4E_rep1	1971	11.8881118881119	0.00454545454545455	Male	2mo	NAC	02mo_4E_rep1	1	STR D12 Gaba
307269	Male:8wk_4E_rep1:TCCGGAGATATGGTCGTTACGACCCAGGACGT	Male:8wk_4E_rep1	5399	18.3583406884378	0.00295475530932595	Male	2mo	NAC	02mo_4E_rep1	1	STR D12 Gaba
307270	Male:8wk_4E_rep1:TCCGGAGATATGGTCGTTCATCCATATAGCCT	Male:8wk_4E_rep1	1117	13.5064935064935	0.0236013986013986	Male	2mo	NAC	02mo_4E_rep1	1	STR D12 Gaba
307271	Male:8wk_4E_rep1:TCCGGAGATATGGTCGTTGGAAGTCAGGACGT	Male:8wk_4E_rep1	3189	10.9625668449198	0.00716064757160648	Male	2mo	NAC	02mo_4E_rep1	1	STR D12 Gaba
307272	Male:8wk_4E_rep1:TCCGGAGATCCTGAGCAAGGAGTAATAGAGGC	Male:8wk_4E_rep1	1130	23.3201581027668	0	Male	2mo	NAC	02mo_4E_rep1	1	Oligo NN
307273	Male:8wk_4E_rep1:TCCGGAGATCCTGAGCAAGGCTATCAGGACGT	Male:8wk_4E_rep1	1969	17.5757575757576	0.00455005055611729	Male	2mo	NAC	02mo_4E_rep1	1	STR Prox1 Lhx6 Gaba
307274	Male:8wk_4E_rep1:TCCGGAGATCCTGAGCACTGCATACAGGACGT	Male:8wk_4E_rep1	1999	28.5714285714286	0.00941526263627354	Male	2mo	NAC	02mo_4E_rep1	1	OB-STR-CTX Inh IMN
307275	Male:8wk_4E_rep1:TCCGGAGATCCTGAGCATCTGAGTGGCTCTGA	Male:8wk_4E_rep1	1879	12.5391849529781	0.0105318588730911	Male	2mo	NAC	02mo_4E_rep1	1	STR D12 Gaba
307276	Male:8wk_4E_rep1:TCCGGAGATCCTGAGCCTAAGCCTCCTATCCT	Male:8wk_4E_rep1	2428	9.27643784786642	0.00573300573300573	Male	2mo	NAC	02mo_4E_rep1	1	STR D12 Gaba
307277	Male:8wk_4E_rep1:TCCGGAGATCCTGAGCTATCCTCTTAATCTTA	Male:8wk_4E_rep1	3284	20.8754208754209	0.00575234635180139	Male	2mo	NAC	02mo_4E_rep1	1	STR D1 Sema5a Gaba
307278	Male:8wk_4E_rep1:TCCGGAGATCCTGAGCTCGACTAGCAGGACGT	Male:8wk_4E_rep1	3641	15.9346271705822	0.0124762679685381	Male	2mo	NAC	02mo_4E_rep1	1	STR D12 Gaba
307279	Male:8wk_4E_rep1:TCCGGAGATCCTGAGCTCGACTAGGTACTGAC	Male:8wk_4E_rep1	1751	9.71786833855799	0.00227920227920228	Male	2mo	NAC	02mo_4E_rep1	1	STR D12 Gaba
307280	Male:8wk_4E_rep1:TCCGGAGATCCTGAGCTTCTAGCTCAGGACGT	Male:8wk_4E_rep1	4707	11.214953271028	0.00317662007623888	Male	2mo	NAC	02mo_4E_rep1	1	STR D12 Gaba
307281	Male:8wk_4E_rep1:TCCGGAGATCGACGTCAAGGAGTACCTATCCT	Male:8wk_4E_rep1	1437	8.91938250428816	0.0055363321799308	Male	2mo	NAC	02mo_4E_rep1	1	STR D12 Gaba
307282	Male:8wk_4E_rep1:TCCGGAGATCGACGTCAAGGCTATCAGGACGT	Male:8wk_4E_rep1	2124	17.3426573426573	0.00701262272089762	Male	2mo	NAC	02mo_4E_rep1	1	STR D12 Gaba
307283	Male:8wk_4E_rep1:TCCGGAGATCGACGTCCTAAGCCTGTACTGAC	Male:8wk_4E_rep1	2049	16.9278996865204	0.00774818401937046	Male	2mo	NAC	02mo_4E_rep1	1	STR D12 Gaba
307284	Male:8wk_4E_rep1:TCCGGAGATCGACGTCCTCTCTATCAGGACGT	Male:8wk_4E_rep1	6588	10.1358411703239	0.0152466367713004	Male	2mo	NAC	02mo_4E_rep1	1	STR D12 Gaba
307285	Male:8wk_4E_rep1:TCCGGAGATCGACGTCTATCCTCTCAGGACGT	Male:8wk_4E_rep1	2966	18.1818181818182	0.00469798657718121	Male	2mo	NAC	02mo_4E_rep1	1	L6b/CT ENT Glut
307286	Male:8wk_4E_rep1:TCCGGAGATCTATCCGAACGAACGATAGAGGC	Male:8wk_4E_rep1	2332	9.89304812834225	0.0147866497676384	Male	2mo	NAC	02mo_4E_rep1	1	STR D12 Gaba
307287	Male:8wk_4E_rep1:TCCGGAGATCTATCCGAACGAACGCCTATCCT	Male:8wk_4E_rep1	1509	10.6060606060606	0.0233009708737864	Male	2mo	NAC	02mo_4E_rep1	1	STR D12 Gaba
307288	Male:8wk_4E_rep1:TCCGGAGATCTATCCGAATGACGTAGGCGAAG	Male:8wk_4E_rep1	1651	7.48663101604278	0.00542168674698795	Male	2mo	NAC	02mo_4E_rep1	1	STR Prox1 Lhx6 Gaba
307289	Male:8wk_4E_rep1:TCCGGAGATCTATCCGAGGATAACGTACTGAC	Male:8wk_4E_rep1	1359	12.987012987013	0.0101966496722505	Male	2mo	NAC	02mo_4E_rep1	1	STR D12 Gaba
307290	Male:8wk_4E_rep1:TCCGGAGATCTATCCGATAGCCTTGTACTGAC	Male:8wk_4E_rep1	1481	26.8181818181818	0.0211500330469266	Male	2mo	NAC	02mo_4E_rep1	1	Oligo NN
307291	Male:8wk_4E_rep1:TCCGGAGATCTATCCGCGAATTCCCCTATCCT	Male:8wk_4E_rep1	1629	11.2947658402204	0.00488698839340257	Male	2mo	NAC	02mo_4E_rep1	1	Astro-TE NN
307292	Male:8wk_4E_rep1:TCCGGAGATCTATCCGTAAGATCCATAGAGGC	Male:8wk_4E_rep1	2035	23.747680890538	0.00391581008321096	Male	2mo	NAC	02mo_4E_rep1	1	STR D12 Gaba
307293	Male:8wk_4E_rep1:TCCGGAGATCTATCCGTGCCTTACCAGGACGT	Male:8wk_4E_rep1	4335	14.5067698259188	0.00298988040478381	Male	2mo	NAC	02mo_4E_rep1	1	STR D12 Gaba
307294	Male:8wk_4E_rep1:TCCGGAGATCTATCCGTGCCTTACCCTATCCT	Male:8wk_4E_rep1	1763	8.39160839160839	0.00339174674957603	Male	2mo	NAC	02mo_4E_rep1	1	STR D12 Gaba
307295	Male:8wk_4E_rep1:TCCGGAGATCTATCCGTTGGAAGTCCTATCCT	Male:8wk_4E_rep1	1010	11.7936117936118	0.0146341463414634	Male	2mo	NAC	02mo_4E_rep1	1	STR D12 Gaba
307296	Male:8wk_4E_rep1:TCCGGAGATGCAGCTAAAGGAGTATAATCTTA	Male:8wk_4E_rep1	2624	16.3934426229508	0.00455235204855842	Male	2mo	NAC	02mo_4E_rep1	1	STR D12 Gaba
307297	Male:8wk_4E_rep1:TCCGGAGATGCAGCTACTCTCTATCAGGACGT	Male:8wk_4E_rep1	1068	19.7628458498024	0.021978021978022	Male	2mo	NAC	02mo_4E_rep1	1	Astro-TE NN
307298	Male:8wk_4E_rep1:TCCGGAGATGCAGCTAGTAAGGAGTAATCTTA	Male:8wk_4E_rep1	1433	8.48484848484848	0.00416956219596942	Male	2mo	NAC	02mo_4E_rep1	1	STR D12 Gaba
307299	Male:8wk_4E_rep1:TCCGGAGATGCCAATTAACGAACGTATAGCCT	Male:8wk_4E_rep1	2676	17.6136363636364	0.0029806259314456	Male	2mo	NAC	02mo_4E_rep1	1	STR D1 Sema5a Gaba
307300	Male:8wk_4E_rep1:TCCGGAGATGCCAATTAAGAGATGATAGAGGC	Male:8wk_4E_rep1	3005	11.7103235747304	0.00397746105402718	Male	2mo	NAC	02mo_4E_rep1	1	STR D12 Gaba
307301	Male:8wk_4E_rep1:TCCGGAGATGCCAATTAATGACGTCAGGACGT	Male:8wk_4E_rep1	4437	17.7908113391984	0.00359308331461936	Male	2mo	NAC	02mo_4E_rep1	1	STR D12 Gaba
307302	Male:8wk_4E_rep1:TCCGGAGATGCCAATTAGGATAACCAGGACGT	Male:8wk_4E_rep1	4576	13.6363636363636	0.00909484625378952	Male	2mo	NAC	02mo_4E_rep1	1	STR D12 Gaba
307303	Male:8wk_4E_rep1:TCCGGAGATGCCAATTGGTTAGACTAATCTTA	Male:8wk_4E_rep1	1628	16.2878787878788	0.0180940892641737	Male	2mo	NAC	02mo_4E_rep1	1	STR D12 Gaba
307304	Male:8wk_4E_rep1:TCCGGAGATGCCAATTTTCATCCACAGGACGT	Male:8wk_4E_rep1	7904	13.8623807132094	0.0121234845644294	Male	2mo	NAC	02mo_4E_rep1	1	STR D12 Gaba
307305	Male:8wk_4E_rep1:TCCGGAGATTAGCCTCATAGCCTTGGCTCTGA	Male:8wk_4E_rep1	3804	19.1263282172373	0.0178156467854376	Male	2mo	NAC	02mo_4E_rep1	1	STR D12 Gaba
307306	Male:8wk_4E_rep1:TCCGGAGATTAGCCTCTAAGATCCATAGAGGC	Male:8wk_4E_rep1	2185	20.0263504611331	0.0130984643179765	Male	2mo	NAC	02mo_4E_rep1	1	Astro-TE NN
307307	Male:8wk_4E_rep1:TCCGGAGATTAGCCTCTAAGATCCGGCTCTGA	Male:8wk_4E_rep1	1355	12.396694214876	0.00805270863836018	Male	2mo	NAC	02mo_4E_rep1	1	STR D12 Gaba
307308	Male:8wk_4E_rep1:TCCGGAGATTCCATCCAACGAACGCCTATCCT	Male:8wk_4E_rep1	1293	10.5708245243129	0.000772797527047913	Male	2mo	NAC	02mo_4E_rep1	1	STR D12 Gaba
307309	Male:8wk_4E_rep1:TCCGGAGATTCCATCCAAGAGATGGGCTCTGA	Male:8wk_4E_rep1	2023	11.7797695262484	0.00491883915395967	Male	2mo	NAC	02mo_4E_rep1	1	STR D12 Gaba
307310	Male:8wk_4E_rep1:TCCGGAGATTCCATCCGGTTAGACCAGGACGT	Male:8wk_4E_rep1	2179	27.9129321382843	0.0131340579710145	Male	2mo	NAC	02mo_4E_rep1	1	Astro-TE NN
307311	Male:8wk_4E_rep1:TCCGGAGATTCCATCCTAAGATCCATAGAGGC	Male:8wk_4E_rep1	4815	9.01185770750988	0.00475403059115337	Male	2mo	NAC	02mo_4E_rep1	1	STR D12 Gaba
307312	Male:8wk_4E_rep1:TCCGGAGATTCCATCCTAAGATCCCAGGACGT	Male:8wk_4E_rep1	2463	11.2079701120797	0.00685483870967742	Male	2mo	NAC	02mo_4E_rep1	1	STR D12 Gaba
307313	Male:8wk_4E_rep1:TCCGGAGATTCCATCCTAAGATCCTATAGCCT	Male:8wk_4E_rep1	3083	12.396694214876	0.0105905006418485	Male	2mo	NAC	02mo_4E_rep1	1	STR D12 Gaba
307314	Male:8wk_4E_rep1:TCCGGAGATTCCATCCTGCCTTACCAGGACGT	Male:8wk_4E_rep1	2508	22.3376623376623	0.0145383104125737	Male	2mo	NAC	02mo_4E_rep1	1	STR D12 Gaba
307315	Male:8wk_4E_rep1:TCCGGAGATTCCATCCTTACGACCATAGAGGC	Male:8wk_4E_rep1	3995	19.0687361419069	0.0049813200498132	Male	2mo	NAC	02mo_4E_rep1	1	STR D12 Gaba
307316	Male:8wk_4E_rep1:TCTCGCGCAACCAGGTAGGATAACAGGCGAAG	Male:8wk_4E_rep1	1351	12.7764127764128	0.00221565731166913	Male	2mo	NAC	02mo_4E_rep1	1	STR D12 Gaba
307317	Male:8wk_4E_rep1:TCTCGCGCAACCAGGTAGGATAACCAGGACGT	Male:8wk_4E_rep1	1454	14.4838212634823	0.00615174299384826	Male	2mo	NAC	02mo_4E_rep1	1	OPC NN
307318	Male:8wk_4E_rep1:TCTCGCGCAACCAGGTATAGCCTTGGCTCTGA	Male:8wk_4E_rep1	1448	17.2949002217295	0.00549450549450549	Male	2mo	NAC	02mo_4E_rep1	1	STR D12 Gaba
307319	Male:8wk_4E_rep1:TCTCGCGCAACCAGGTATAGCCTTTAATCTTA	Male:8wk_4E_rep1	1037	11.2185686653772	0.00670498084291188	Male	2mo	NAC	02mo_4E_rep1	1	STR D12 Gaba
307320	Male:8wk_4E_rep1:TCTCGCGCAACCAGGTATTCGTTGGTACTGAC	Male:8wk_4E_rep1	2372	16.6915052160954	0.00545073375262055	Male	2mo	NAC	02mo_4E_rep1	1	STR D12 Gaba
307321	Male:8wk_4E_rep1:TCTCGCGCAACCAGGTGGATACTACAGGACGT	Male:8wk_4E_rep1	1526	23.8961038961039	0.0045662100456621	Male	2mo	NAC	02mo_4E_rep1	1	IOL NN
307322	Male:8wk_4E_rep1:TCTCGCGCAACCAGGTGGATACTAGGCTCTGA	Male:8wk_4E_rep1	1194	17.7865612648221	0.018898931799507	Male	2mo	NAC	02mo_4E_rep1	1	STR D12 Gaba
307323	Male:8wk_4E_rep1:TCTCGCGCAACCAGGTTTGGAAGTTATAGCCT	Male:8wk_4E_rep1	1842	12.2850122850123	0.00593631948192121	Male	2mo	NAC	02mo_4E_rep1	1	Sst Gaba
307324	Male:8wk_4E_rep1:TCTCGCGCAAGAGGCAACTGCATACAGGACGT	Male:8wk_4E_rep1	1056	17.7685950413223	0.00189035916824197	Male	2mo	NAC	02mo_4E_rep1	1	Astro-TE NN
307325	Male:8wk_4E_rep1:TCTCGCGCAAGAGGCAACTGCATACCTATCCT	Male:8wk_4E_rep1	1088	12.1212121212121	0.0018348623853211	Male	2mo	NAC	02mo_4E_rep1	1	STR D12 Gaba
307326	Male:8wk_4E_rep1:TCTCGCGCAAGAGGCACCTAGAGTCAGGACGT	Male:8wk_4E_rep1	1733	19.2949907235622	0.0356149137451308	Male	2mo	NAC	02mo_4E_rep1	1	STR D12 Gaba
307327	Male:8wk_4E_rep1:TCTCGCGCAAGAGGCACCTAGAGTGTACTGAC	Male:8wk_4E_rep1	2877	12.7764127764128	0.00069468565474123	Male	2mo	NAC	02mo_4E_rep1	1	STR D12 Gaba
307328	Male:8wk_4E_rep1:TCTCGCGCAAGAGGCACGTCTAATGGCTCTGA	Male:8wk_4E_rep1	1305	14.4838212634823	0.00609291698400609	Male	2mo	NAC	02mo_4E_rep1	1	STR D12 Gaba
307329	Male:8wk_4E_rep1:TCTCGCGCAAGAGGCACTCTCTATCAGGACGT	Male:8wk_4E_rep1	2199	12.5701459034792	0.00317316409791478	Male	2mo	NAC	02mo_4E_rep1	1	OB-STR-CTX Inh IMN
307330	Male:8wk_4E_rep1:TCTCGCGCAAGAGGCACTCTCTATTAATCTTA	Male:8wk_4E_rep1	1351	10.4895104895105	0.0138686131386861	Male	2mo	NAC	02mo_4E_rep1	1	STR D12 Gaba
307331	Male:8wk_4E_rep1:TCTCGCGCAAGAGGCAGCGTAAGACAGGACGT	Male:8wk_4E_rep1	1925	18.9723320158103	0.00207361327112494	Male	2mo	NAC	02mo_4E_rep1	1	STR D12 Gaba
307332	Male:8wk_4E_rep1:TCTCGCGCAAGAGGCAGTAAGGAGCAGGACGT	Male:8wk_4E_rep1	3404	16.1838161838162	0.0026369762672136	Male	2mo	NAC	02mo_4E_rep1	1	STR-PAL Chst9 Gaba
307333	Male:8wk_4E_rep1:TCTCGCGCAAGCAACGAATGACGTGGCTCTGA	Male:8wk_4E_rep1	1048	8.88888888888889	0.0367647058823529	Male	2mo	NAC	02mo_4E_rep1	1	STR D12 Gaba
307334	Male:8wk_4E_rep1:TCTCGCGCAAGCAACGAGGATAACCAGGACGT	Male:8wk_4E_rep1	2540	12.027972027972	0.00974658869395711	Male	2mo	NAC	02mo_4E_rep1	1	STR D12 Gaba
307335	Male:8wk_4E_rep1:TCTCGCGCAAGCAACGCGAATTCCCAGGACGT	Male:8wk_4E_rep1	3670	18.3773216031281	0.0075716603569497	Male	2mo	NAC	02mo_4E_rep1	1	Sncg Gaba
307336	Male:8wk_4E_rep1:TCTCGCGCAAGCAACGGAAGTATGTAATCTTA	Male:8wk_4E_rep1	1626	10.5708245243129	0.00732600732600733	Male	2mo	NAC	02mo_4E_rep1	1	STR D12 Gaba
307338	Male:8wk_4E_rep1:TCTCGCGCAAGCAACGTTCATCCAGGCTCTGA	Male:8wk_4E_rep1	1365	16.1157024793388	0.00146305779078274	Male	2mo	NAC	02mo_4E_rep1	1	STR D12 Gaba
307339	Male:8wk_4E_rep1:TCTCGCGCACGAATCTATTCGTTGCCTATCCT	Male:8wk_4E_rep1	1153	14.5454545454545	0.00431778929188256	Male	2mo	NAC	02mo_4E_rep1	1	STR D12 Gaba
307340	Male:8wk_4E_rep1:TCTCGCGCACGAATCTCGAATTCCGTACTGAC	Male:8wk_4E_rep1	1138	11.8181818181818	0.0104347826086957	Male	2mo	NAC	02mo_4E_rep1	1	STR D12 Gaba
307341	Male:8wk_4E_rep1:TCTCGCGCACGAATCTTCCGGTAACAGGACGT	Male:8wk_4E_rep1	1579	14.3356643356643	0.00691823899371069	Male	2mo	NAC	02mo_4E_rep1	1	STR D12 Gaba
307342	Male:8wk_4E_rep1:TCTCGCGCACGAATCTTTGGAAGTCAGGACGT	Male:8wk_4E_rep1	1473	16.5656565656566	0.0100806451612903	Male	2mo	NAC	02mo_4E_rep1	1	Sst Gaba
307343	Male:8wk_4E_rep1:TCTCGCGCACGAATCTTTGGAAGTGTACTGAC	Male:8wk_4E_rep1	1004	22.7272727272727	0.00396825396825397	Male	2mo	NAC	02mo_4E_rep1	1	Astro-TE NN
307344	Male:8wk_4E_rep1:TCTCGCGCACGTTCGAAATGACGTGGCTCTGA	Male:8wk_4E_rep1	1471	13.2678132678133	0.00742240215924426	Male	2mo	NAC	02mo_4E_rep1	1	STR D12 Gaba
307345	Male:8wk_4E_rep1:TCTCGCGCACGTTCGAAATGACGTTATAGCCT	Male:8wk_4E_rep1	1705	13.926499032882	0.00525087514585764	Male	2mo	NAC	02mo_4E_rep1	1	STR D12 Gaba
307347	Male:8wk_4E_rep1:TCTCGCGCACGTTCGAATTCGTTGAGGCGAAG	Male:8wk_4E_rep1	1706	10.0580270793037	0.00233918128654971	Male	2mo	NAC	02mo_4E_rep1	1	IT AON-TT-DP Glut
307348	Male:8wk_4E_rep1:TCTCGCGCACGTTCGAATTCGTTGGGCTCTGA	Male:8wk_4E_rep1	1864	11.5987460815047	0.00639658848614072	Male	2mo	NAC	02mo_4E_rep1	1	STR D12 Gaba
307349	Male:8wk_4E_rep1:TCTCGCGCACGTTCGAGAAGTATGTATAGCCT	Male:8wk_4E_rep1	2419	12.5874125874126	0.00452674897119342	Male	2mo	NAC	02mo_4E_rep1	1	STR D1 Sema5a Gaba
307350	Male:8wk_4E_rep1:TCTCGCGCACGTTCGAGGATACTAGGCTCTGA	Male:8wk_4E_rep1	1042	9.09090909090909	0.0123222748815166	Male	2mo	NAC	02mo_4E_rep1	1	STR D12 Gaba
307351	Male:8wk_4E_rep1:TCTCGCGCACGTTCGATGCCTTACAGGCGAAG	Male:8wk_4E_rep1	1062	12.7272727272727	0.0229990800367985	Male	2mo	NAC	02mo_4E_rep1	1	STR D12 Gaba
307352	Male:8wk_4E_rep1:TCTCGCGCACGTTCGATGCCTTACGGCTCTGA	Male:8wk_4E_rep1	1777	10.2564102564103	0.00781686208821887	Male	2mo	NAC	02mo_4E_rep1	1	PAL-STR Gaba-Chol
307353	Male:8wk_4E_rep1:TCTCGCGCACGTTCGATTACGACCGTACTGAC	Male:8wk_4E_rep1	1047	15.1515151515152	0.0141242937853107	Male	2mo	NAC	02mo_4E_rep1	1	STR D12 Gaba
307354	Male:8wk_4E_rep1:TCTCGCGCACTCGCTACCTAGAGTCAGGACGT	Male:8wk_4E_rep1	1413	10.9777015437393	0.00282286520818631	Male	2mo	NAC	02mo_4E_rep1	1	IOL NN
307355	Male:8wk_4E_rep1:TCTCGCGCACTCGCTAGAGCCTTAAGGCGAAG	Male:8wk_4E_rep1	1179	9.91735537190083	0.00338123415046492	Male	2mo	NAC	02mo_4E_rep1	1	L6b/CT ENT Glut
307356	Male:8wk_4E_rep1:TCTCGCGCACTCGCTATTATGCGATAATCTTA	Male:8wk_4E_rep1	1266	14.0495867768595	0.00471698113207547	Male	2mo	NAC	02mo_4E_rep1	1	L6 IT CTX Glut
307357	Male:8wk_4E_rep1:TCTCGCGCACTCGCTATTCTAGCTGTACTGAC	Male:8wk_4E_rep1	1472	20.979020979021	0.000678886625933469	Male	2mo	NAC	02mo_4E_rep1	1	STR D12 Gaba
307358	Male:8wk_4E_rep1:TCTCGCGCACTGAGCGCCTAGAGTGTACTGAC	Male:8wk_4E_rep1	2123	14.1818181818182	0.0212079299216229	Male	2mo	NAC	02mo_4E_rep1	1	IT AON-TT-DP Glut
307359	Male:8wk_4E_rep1:TCTCGCGCACTGAGCGCTAAGCCTAGGCGAAG	Male:8wk_4E_rep1	1056	7.61099365750529	0.0028328611898017	Male	2mo	NAC	02mo_4E_rep1	1	STR D12 Gaba
307360	Male:8wk_4E_rep1:TCTCGCGCACTGAGCGGCGTAAGACAGGACGT	Male:8wk_4E_rep1	1529	21.2121212121212	0.00195822454308094	Male	2mo	NAC	02mo_4E_rep1	1	Oligo NN
307361	Male:8wk_4E_rep1:TCTCGCGCACTGAGCGTTATGCGAGTACTGAC	Male:8wk_4E_rep1	1685	14.6853146853147	0.000593119810201661	Male	2mo	NAC	02mo_4E_rep1	1	STR D12 Gaba
307362	Male:8wk_4E_rep1:TCTCGCGCACTGAGCGTTCTAGCTCCTATCCT	Male:8wk_4E_rep1	3091	14.0845070422535	0.00642880102860816	Male	2mo	NAC	02mo_4E_rep1	1	STR D12 Gaba
307363	Male:8wk_4E_rep1:TCTCGCGCAGGCAGAACCTAGAGTTAATCTTA	Male:8wk_4E_rep1	1354	15.2219873150106	0.00147492625368732	Male	2mo	NAC	02mo_4E_rep1	1	STR D12 Gaba
307364	Male:8wk_4E_rep1:TCTCGCGCAGGCAGAACGTCTAATGGCTCTGA	Male:8wk_4E_rep1	2033	9.21895006402049	0.000491642084562439	Male	2mo	NAC	02mo_4E_rep1	1	STR D12 Gaba
307365	Male:8wk_4E_rep1:TCTCGCGCAGGCAGAACTAAGCCTCAGGACGT	Male:8wk_4E_rep1	2754	16.7832167832168	0.00325732899022801	Male	2mo	NAC	02mo_4E_rep1	1	Sst Gaba
307366	Male:8wk_4E_rep1:TCTCGCGCAGGCAGAAGAGCCTTAGTACTGAC	Male:8wk_4E_rep1	1941	12.1212121212121	0.00716112531969309	Male	2mo	NAC	02mo_4E_rep1	1	STR D12 Gaba
307367	Male:8wk_4E_rep1:TCTCGCGCAGGCAGAAGCGTAAGACAGGACGT	Male:8wk_4E_rep1	2705	15.7973174366617	0.00915750915750916	Male	2mo	NAC	02mo_4E_rep1	1	STR D12 Gaba
307368	Male:8wk_4E_rep1:TCTCGCGCAGGCAGAAGCGTAAGAGGCTCTGA	Male:8wk_4E_rep1	1045	20	0.00853889943074004	Male	2mo	NAC	02mo_4E_rep1	1	STR D12 Gaba
307369	Male:8wk_4E_rep1:TCTCGCGCAGGCAGAAGTAAGGAGCAGGACGT	Male:8wk_4E_rep1	1090	22.4371373307544	0	Male	2mo	NAC	02mo_4E_rep1	1	Oligo NN
307371	Male:8wk_4E_rep1:TCTCGCGCAGGCAGAATTCTAGCTCAGGACGT	Male:8wk_4E_rep1	1436	19.9300699300699	0.00069589422407794	Male	2mo	NAC	02mo_4E_rep1	1	OPC NN
307372	Male:8wk_4E_rep1:TCTCGCGCATAAGTCGAAGAGATGGTACTGAC	Male:8wk_4E_rep1	1908	14.2292490118577	0.00676730869338886	Male	2mo	NAC	02mo_4E_rep1	1	STR D12 Gaba
307373	Male:8wk_4E_rep1:TCTCGCGCATAAGTCGAATGACGTCAGGACGT	Male:8wk_4E_rep1	3271	7.4719800747198	0	Male	2mo	NAC	02mo_4E_rep1	1	STR D12 Gaba
307374	Male:8wk_4E_rep1:TCTCGCGCATAAGTCGTTCATCCACAGGACGT	Male:8wk_4E_rep1	3551	13.2727272727273	0.00476457399103139	Male	2mo	NAC	02mo_4E_rep1	1	STR D12 Gaba
307375	Male:8wk_4E_rep1:TCTCGCGCATCTCAGGACTGCATATAATCTTA	Male:8wk_4E_rep1	1398	7.3959938366718	0.00356379187455453	Male	2mo	NAC	02mo_4E_rep1	1	Sst Chodl Gaba
307376	Male:8wk_4E_rep1:TCTCGCGCATCTCAGGATCTGAGTGTACTGAC	Male:8wk_4E_rep1	2254	10.2432778489117	0.00309597523219814	Male	2mo	NAC	02mo_4E_rep1	1	STR D12 Gaba
307377	Male:8wk_4E_rep1:TCTCGCGCATCTCAGGCGTCTAATGGCTCTGA	Male:8wk_4E_rep1	2463	8.98138006571741	0.00765511684125705	Male	2mo	NAC	02mo_4E_rep1	1	STR D12 Gaba
307378	Male:8wk_4E_rep1:TCTCGCGCATCTCAGGCTCTCTATCAGGACGT	Male:8wk_4E_rep1	1930	20.0757575757576	0.0077120822622108	Male	2mo	NAC	02mo_4E_rep1	1	STR D12 Gaba
307379	Male:8wk_4E_rep1:TCTCGCGCATCTCAGGTATCCTCTGTACTGAC	Male:8wk_4E_rep1	1580	11.1436950146628	0.00252525252525253	Male	2mo	NAC	02mo_4E_rep1	1	STR D12 Gaba
307380	Male:8wk_4E_rep1:TCTCGCGCATGCGCAGCCTAGAGTGGCTCTGA	Male:8wk_4E_rep1	2353	10.3896103896104	0.00549450549450549	Male	2mo	NAC	02mo_4E_rep1	1	STR D12 Gaba
307381	Male:8wk_4E_rep1:TCTCGCGCATGCGCAGCTCTCTATCAGGACGT	Male:8wk_4E_rep1	4732	13.6016655100625	0.00315989045713082	Male	2mo	NAC	02mo_4E_rep1	1	STR D12 Gaba
307382	Male:8wk_4E_rep1:TCTCGCGCATGCGCAGCTCTCTATTATAGCCT	Male:8wk_4E_rep1	1733	7.27272727272727	0.00459506031016657	Male	2mo	NAC	02mo_4E_rep1	1	STR D12 Gaba
307383	Male:8wk_4E_rep1:TCTCGCGCATGCGCAGGAGCCTTATAATCTTA	Male:8wk_4E_rep1	1677	12.5619834710744	0.018724400234055	Male	2mo	NAC	02mo_4E_rep1	1	STR D12 Gaba
307384	Male:8wk_4E_rep1:TCTCGCGCATGCGCAGGTAAGGAGGTACTGAC	Male:8wk_4E_rep1	1649	12.2116689280868	0.00362537764350453	Male	2mo	NAC	02mo_4E_rep1	1	STR D12 Gaba
307385	Male:8wk_4E_rep1:TCTCGCGCATGCGCAGTTCTAGCTTAATCTTA	Male:8wk_4E_rep1	1465	10.7302533532042	0.00677966101694915	Male	2mo	NAC	02mo_4E_rep1	1	STR D12 Gaba
307386	Male:8wk_4E_rep1:TCTCGCGCCAAGTTCAAGGATAACCCTATCCT	Male:8wk_4E_rep1	1261	12.2377622377622	0.000792393026941363	Male	2mo	NAC	02mo_4E_rep1	1	STR D1 Sema5a Gaba
307387	Male:8wk_4E_rep1:TCTCGCGCCAAGTTCAATTCGTTGGTACTGAC	Male:8wk_4E_rep1	3363	9.22659430122117	0.00266903914590747	Male	2mo	NAC	02mo_4E_rep1	1	STR D12 Gaba
307388	Male:8wk_4E_rep1:TCTCGCGCCAAGTTCAGGATACTACAGGACGT	Male:8wk_4E_rep1	1672	14.9920255183413	0.00947867298578199	Male	2mo	NAC	02mo_4E_rep1	1	STR Prox1 Lhx6 Gaba
307389	Male:8wk_4E_rep1:TCTCGCGCCAGAACTGATTCGTTGGTACTGAC	Male:8wk_4E_rep1	3741	11.9834710743802	0.0024	Male	2mo	NAC	02mo_4E_rep1	1	STR D1 Sema5a Gaba
307390	Male:8wk_4E_rep1:TCTCGCGCCCTAAGACACTGCATACAGGACGT	Male:8wk_4E_rep1	1191	12.5252525252525	0.0132560066280033	Male	2mo	NAC	02mo_4E_rep1	1	IT AON-TT-DP Glut
307391	Male:8wk_4E_rep1:TCTCGCGCCCTAAGACCCTAGAGTCAGGACGT	Male:8wk_4E_rep1	4298	10.2564102564103	0.00922083909635777	Male	2mo	NAC	02mo_4E_rep1	1	STR D12 Gaba
307392	Male:8wk_4E_rep1:TCTCGCGCCCTAAGACCCTAGAGTTAATCTTA	Male:8wk_4E_rep1	1678	12.1212121212121	0.00768775872264932	Male	2mo	NAC	02mo_4E_rep1	1	STR D12 Gaba
307393	Male:8wk_4E_rep1:TCTCGCGCCCTAAGACCTAAGCCTGGCTCTGA	Male:8wk_4E_rep1	2042	11.6550116550117	0.00146699266503667	Male	2mo	NAC	02mo_4E_rep1	1	STR D12 Gaba
307394	Male:8wk_4E_rep1:TCTCGCGCCCTAAGACTATCCTCTCAGGACGT	Male:8wk_4E_rep1	1348	16.5289256198347	0.00736377025036819	Male	2mo	NAC	02mo_4E_rep1	1	IT AON-TT-DP Glut
307395	Male:8wk_4E_rep1:TCTCGCGCCCTAAGACTTCTAGCTTAATCTTA	Male:8wk_4E_rep1	2305	16.5869218500797	0.00945423291792007	Male	2mo	NAC	02mo_4E_rep1	1	STR D12 Gaba
307396	Male:8wk_4E_rep1:TCTCGCGCCGAGGCTGAAGGCTATCAGGACGT	Male:8wk_4E_rep1	1142	10.9090909090909	0.00174825174825175	Male	2mo	NAC	02mo_4E_rep1	1	IOL NN
307397	Male:8wk_4E_rep1:TCTCGCGCCGAGGCTGAAGGCTATGGCTCTGA	Male:8wk_4E_rep1	1350	8.6286594761171	0.003690036900369	Male	2mo	NAC	02mo_4E_rep1	1	STR D12 Gaba
307398	Male:8wk_4E_rep1:TCTCGCGCCGAGGCTGACTGCATACAGGACGT	Male:8wk_4E_rep1	2815	9.56937799043062	0.00424478245489919	Male	2mo	NAC	02mo_4E_rep1	1	STR D12 Gaba
307399	Male:8wk_4E_rep1:TCTCGCGCCGAGGCTGCCTAGAGTGTACTGAC	Male:8wk_4E_rep1	1083	18.1818181818182	0.010958904109589	Male	2mo	NAC	02mo_4E_rep1	1	Oligo NN
307400	Male:8wk_4E_rep1:TCTCGCGCCGAGGCTGCTAAGCCTGTACTGAC	Male:8wk_4E_rep1	3286	9.09090909090909	0.00394058805698697	Male	2mo	NAC	02mo_4E_rep1	1	STR D12 Gaba
307401	Male:8wk_4E_rep1:TCTCGCGCCGAGGCTGGTAAGGAGCCTATCCT	Male:8wk_4E_rep1	1587	15.9554730983302	0.00376647834274953	Male	2mo	NAC	02mo_4E_rep1	1	STR D12 Gaba
307402	Male:8wk_4E_rep1:TCTCGCGCCGAGGCTGTTATGCGATATAGCCT	Male:8wk_4E_rep1	1476	13.961038961039	0.0027027027027027	Male	2mo	NAC	02mo_4E_rep1	1	STR Prox1 Lhx6 Gaba
307403	Male:8wk_4E_rep1:TCTCGCGCCGATCAGTCGTCTAATCAGGACGT	Male:8wk_4E_rep1	1520	29.0909090909091	0.00977198697068404	Male	2mo	NAC	02mo_4E_rep1	1	OPC NN
307404	Male:8wk_4E_rep1:TCTCGCGCCGATCAGTCTCTCTATCAGGACGT	Male:8wk_4E_rep1	3304	14.3939393939394	0.00541842263696568	Male	2mo	NAC	02mo_4E_rep1	1	STR D12 Gaba
307405	Male:8wk_4E_rep1:TCTCGCGCCGATCAGTGTAAGGAGCAGGACGT	Male:8wk_4E_rep1	3203	10.1010101010101	0.0065136476426799	Male	2mo	NAC	02mo_4E_rep1	1	STR D12 Gaba
307406	Male:8wk_4E_rep1:TCTCGCGCCGATCAGTTTATGCGACAGGACGT	Male:8wk_4E_rep1	1410	14.9184149184149	0.0187891440501044	Male	2mo	NAC	02mo_4E_rep1	1	STR D12 Gaba
307407	Male:8wk_4E_rep1:TCTCGCGCCGCTTGATAAGAGATGGGCTCTGA	Male:8wk_4E_rep1	1676	10.5571847507331	0.00593119810201661	Male	2mo	NAC	02mo_4E_rep1	1	STR D12 Gaba
307408	Male:8wk_4E_rep1:TCTCGCGCCGCTTGATAATGACGTGGCTCTGA	Male:8wk_4E_rep1	1189	17.7383592017738	0.00668337510442774	Male	2mo	NAC	02mo_4E_rep1	1	STR D12 Gaba
307409	Male:8wk_4E_rep1:TCTCGCGCCGCTTGATCGAATTCCCAGGACGT	Male:8wk_4E_rep1	1254	17.6623376623377	0.0149253731343284	Male	2mo	NAC	02mo_4E_rep1	1	STR D12 Gaba
307410	Male:8wk_4E_rep1:TCTCGCGCCGCTTGATGGTTAGACGTACTGAC	Male:8wk_4E_rep1	1495	12.2448979591837	0.0118968935888962	Male	2mo	NAC	02mo_4E_rep1	1	STR D12 Gaba
307411	Male:8wk_4E_rep1:TCTCGCGCCGTACTAGAAGGAGTAGTACTGAC	Male:8wk_4E_rep1	1848	14.5454545454545	0.00911528150134048	Male	2mo	NAC	02mo_4E_rep1	1	STR D12 Gaba
307413	Male:8wk_4E_rep1:TCTCGCGCCGTACTAGGCGTAAGACAGGACGT	Male:8wk_4E_rep1	1005	19.1142191142191	0.00099403578528827	Male	2mo	NAC	02mo_4E_rep1	1	Oligo NN
307414	Male:8wk_4E_rep1:TCTCGCGCCGTACTAGTTATGCGAGTACTGAC	Male:8wk_4E_rep1	1144	10.3896103896104	0.0238907849829352	Male	2mo	NAC	02mo_4E_rep1	1	STR D12 Gaba
307415	Male:8wk_4E_rep1:TCTCGCGCCGTACTAGTTCTAGCTTATAGCCT	Male:8wk_4E_rep1	1659	10.760667903525	0.00539568345323741	Male	2mo	NAC	02mo_4E_rep1	1	PAL-STR Gaba-Chol
307416	Male:8wk_4E_rep1:TCTCGCGCCGTATAGAAACGAACGCAGGACGT	Male:8wk_4E_rep1	2110	21.4196762141968	0.0186046511627907	Male	2mo	NAC	02mo_4E_rep1	1	STR D12 Gaba
307417	Male:8wk_4E_rep1:TCTCGCGCCGTATAGAAAGAGATGCAGGACGT	Male:8wk_4E_rep1	2038	18.1818181818182	0.00536847242557345	Male	2mo	NAC	02mo_4E_rep1	1	STR D12 Gaba
307418	Male:8wk_4E_rep1:TCTCGCGCCGTATAGACGAATTCCCAGGACGT	Male:8wk_4E_rep1	2688	14.5877378435518	0.00518134715025907	Male	2mo	NAC	02mo_4E_rep1	1	STR D12 Gaba
307419	Male:8wk_4E_rep1:TCTCGCGCCGTATAGAGAAGTATGCAGGACGT	Male:8wk_4E_rep1	2781	9.01577761081893	0.00820256776034237	Male	2mo	NAC	02mo_4E_rep1	1	STR D12 Gaba
307421	Male:8wk_4E_rep1:TCTCGCGCCGTATAGATGCCTTACCAGGACGT	Male:8wk_4E_rep1	1844	17.8628389154705	0.00431965442764579	Male	2mo	NAC	02mo_4E_rep1	1	STR D12 Gaba
307422	Male:8wk_4E_rep1:TCTCGCGCCGTATAGATTACGACCGGCTCTGA	Male:8wk_4E_rep1	1115	11.2185686653772	0.0132743362831858	Male	2mo	NAC	02mo_4E_rep1	1	STR D12 Gaba
307423	Male:8wk_4E_rep1:TCTCGCGCCGTATAGATTCATCCAGTACTGAC	Male:8wk_4E_rep1	2059	13.4387351778656	0.000485436893203883	Male	2mo	NAC	02mo_4E_rep1	1	STR D12 Gaba
307424	Male:8wk_4E_rep1:TCTCGCGCCTAATGCTAAGAGATGCAGGACGT	Male:8wk_4E_rep1	2668	10.1731601731602	0.00447761194029851	Male	2mo	NAC	02mo_4E_rep1	1	STR D12 Gaba
307425	Male:8wk_4E_rep1:TCTCGCGCCTAATGCTAGGATAACCAGGACGT	Male:8wk_4E_rep1	2336	17.1526586620926	0.00638026371756699	Male	2mo	NAC	02mo_4E_rep1	1	STR D12 Gaba
307426	Male:8wk_4E_rep1:TCTCGCGCCTAATGCTAGGATAACGGCTCTGA	Male:8wk_4E_rep1	1485	13.1528046421663	0.00535833891493637	Male	2mo	NAC	02mo_4E_rep1	1	STR D12 Gaba
307427	Male:8wk_4E_rep1:TCTCGCGCCTAATGCTGAAGTATGGTACTGAC	Male:8wk_4E_rep1	1365	17.3913043478261	0.0236051502145923	Male	2mo	NAC	02mo_4E_rep1	1	STR D12 Gaba
307428	Male:8wk_4E_rep1:TCTCGCGCCTAATGCTTAAGATCCTAATCTTA	Male:8wk_4E_rep1	1463	14.7420147420147	0.00947867298578199	Male	2mo	NAC	02mo_4E_rep1	1	STR D12 Gaba
307429	Male:8wk_4E_rep1:TCTCGCGCCTAATGCTTCCGGTAAAGGCGAAG	Male:8wk_4E_rep1	1050	14.5454545454545	0.000951474785918173	Male	2mo	NAC	02mo_4E_rep1	1	STR D12 Gaba
307430	Male:8wk_4E_rep1:TCTCGCGCCTAATGCTTTCATCCACAGGACGT	Male:8wk_4E_rep1	1367	14.8325358851675	0.0014609203798393	Male	2mo	NAC	02mo_4E_rep1	1	STR D12 Gaba
307431	Male:8wk_4E_rep1:TCTCGCGCCTCTCTACCCTAGAGTCCTATCCT	Male:8wk_4E_rep1	1370	7.74410774410774	0.00652646845540247	Male	2mo	NAC	02mo_4E_rep1	1	STR D12 Gaba
307432	Male:8wk_4E_rep1:TCTCGCGCCTCTCTACTCTCTCCGCAGGACGT	Male:8wk_4E_rep1	4263	10.2272727272727	0.00791249709099372	Male	2mo	NAC	02mo_4E_rep1	1	L5 IT CTX Glut
307433	Male:8wk_4E_rep1:TCTCGCGCCTCTCTACTTATGCGATAATCTTA	Male:8wk_4E_rep1	1027	12.2850122850123	0.00484496124031008	Male	2mo	NAC	02mo_4E_rep1	1	STR D12 Gaba
307434	Male:8wk_4E_rep1:TCTCGCGCCTCTGGTAAAGGCTATTAATCTTA	Male:8wk_4E_rep1	1016	10.6060606060606	0.0126336248785228	Male	2mo	NAC	02mo_4E_rep1	1	STR D12 Gaba
307435	Male:8wk_4E_rep1:TCTCGCGCCTCTGGTAGAGCCTTATATAGCCT	Male:8wk_4E_rep1	1129	15.6565656565657	0.0017683465959328	Male	2mo	NAC	02mo_4E_rep1	1	STR D12 Gaba
307436	Male:8wk_4E_rep1:TCTCGCGCCTCTGGTAGCGTAAGAGGCTCTGA	Male:8wk_4E_rep1	1842	9.3841642228739	0.0154997327632282	Male	2mo	NAC	02mo_4E_rep1	1	STR D12 Gaba
307437	Male:8wk_4E_rep1:TCTCGCGCCTCTGGTATCGACTAGGTACTGAC	Male:8wk_4E_rep1	1924	16.3636363636364	0.00875837197320969	Male	2mo	NAC	02mo_4E_rep1	1	STR D12 Gaba
307438	Male:8wk_4E_rep1:TCTCGCGCCTCTGGTATTATGCGAGTACTGAC	Male:8wk_4E_rep1	2432	10.5113636363636	0.00123203285420945	Male	2mo	NAC	02mo_4E_rep1	1	STR D1 Sema5a Gaba
307439	Male:8wk_4E_rep1:TCTCGCGCCTTCAATGAACGAACGCAGGACGT	Male:8wk_4E_rep1	2264	13.986013986014	0.0109217999126256	Male	2mo	NAC	02mo_4E_rep1	1	STR D12 Gaba
307440	Male:8wk_4E_rep1:TCTCGCGCCTTCAATGATAGCCTTCAGGACGT	Male:8wk_4E_rep1	1317	11.0671936758893	0.0105184072126221	Male	2mo	NAC	02mo_4E_rep1	1	STR D12 Gaba
307441	Male:8wk_4E_rep1:TCTCGCGCCTTCAATGCGAATTCCTAATCTTA	Male:8wk_4E_rep1	1967	11.1515151515152	0.00253549695740365	Male	2mo	NAC	02mo_4E_rep1	1	STR D12 Gaba
307442	Male:8wk_4E_rep1:TCTCGCGCCTTCAATGTAAGATCCGGCTCTGA	Male:8wk_4E_rep1	1764	10.0649350649351	0.00226244343891403	Male	2mo	NAC	02mo_4E_rep1	1	STR D12 Gaba
307443	Male:8wk_4E_rep1:TCTCGCGCCTTCAATGTCCGGTAAGTACTGAC	Male:8wk_4E_rep1	2190	17.1900826446281	0.010840108401084	Male	2mo	NAC	02mo_4E_rep1	1	L6 IT CTX Glut
307444	Male:8wk_4E_rep1:TCTCGCGCCTTCAATGTTGGAAGTCAGGACGT	Male:8wk_4E_rep1	1942	14.5454545454545	0.0137125444388014	Male	2mo	NAC	02mo_4E_rep1	1	STR D12 Gaba
307445	Male:8wk_4E_rep1:TCTCGCGCGAACGGTATCCGGTAACCTATCCT	Male:8wk_4E_rep1	1140	13.7373737373737	0.00955690703735882	Male	2mo	NAC	02mo_4E_rep1	1	STR D12 Gaba
307446	Male:8wk_4E_rep1:TCTCGCGCGAACGGTATGCCTTACGGCTCTGA	Male:8wk_4E_rep1	1322	10.9090909090909	0.0185597624350408	Male	2mo	NAC	02mo_4E_rep1	1	STR D12 Gaba
307447	Male:8wk_4E_rep1:TCTCGCGCGAACGGTATTCATCCAGTACTGAC	Male:8wk_4E_rep1	2398	11.2299465240642	0.0086812732534105	Male	2mo	NAC	02mo_4E_rep1	1	STR D12 Gaba
307448	Male:8wk_4E_rep1:TCTCGCGCGAATTACGAATGACGTCAGGACGT	Male:8wk_4E_rep1	2120	12.3376623376623	0.00235294117647059	Male	2mo	NAC	02mo_4E_rep1	1	STR D12 Gaba
307449	Male:8wk_4E_rep1:TCTCGCGCGAATTACGAGGATAACCAGGACGT	Male:8wk_4E_rep1	2677	16.3636363636364	0.00186428038777032	Male	2mo	NAC	02mo_4E_rep1	1	STR D12 Gaba
307450	Male:8wk_4E_rep1:TCTCGCGCGAATTACGCGAATTCCTATAGCCT	Male:8wk_4E_rep1	1499	16.600790513834	0.0240885416666667	Male	2mo	NAC	02mo_4E_rep1	1	STR D1 Sema5a Gaba
307451	Male:8wk_4E_rep1:TCTCGCGCGAATTACGTCCGGTAAGTACTGAC	Male:8wk_4E_rep1	1837	13.926499032882	0.0016304347826087	Male	2mo	NAC	02mo_4E_rep1	1	STR D12 Gaba
307452	Male:8wk_4E_rep1:TCTCGCGCGAATTACGTTACGACCCAGGACGT	Male:8wk_4E_rep1	2511	19.3624557260921	0.00633161851998417	Male	2mo	NAC	02mo_4E_rep1	1	STR D1 Sema5a Gaba
307453	Male:8wk_4E_rep1:TCTCGCGCGCAACCTAAGGATAACTATAGCCT	Male:8wk_4E_rep1	1310	13.5198135198135	0.0007627765064836	Male	2mo	NAC	02mo_4E_rep1	1	L5 IT CTX Glut
307454	Male:8wk_4E_rep1:TCTCGCGCGCAACCTAATAGCCTTTAATCTTA	Male:8wk_4E_rep1	1424	13.8528138528139	0.0213058419243986	Male	2mo	NAC	02mo_4E_rep1	1	STR D12 Gaba
307455	Male:8wk_4E_rep1:TCTCGCGCGCAACCTATTCATCCACCTATCCT	Male:8wk_4E_rep1	1886	9.09090909090909	0.000529941706412295	Male	2mo	NAC	02mo_4E_rep1	1	STR D12 Gaba
307456	Male:8wk_4E_rep1:TCTCGCGCGCAACCTATTGGAAGTTAATCTTA	Male:8wk_4E_rep1	1598	11.2121212121212	0.00806952203600248	Male	2mo	NAC	02mo_4E_rep1	1	STR D12 Gaba
307457	Male:8wk_4E_rep1:TCTCGCGCGCCTCAATAATGACGTGTACTGAC	Male:8wk_4E_rep1	3407	8.24524312896406	0.00205038078500293	Male	2mo	NAC	02mo_4E_rep1	1	STR D12 Gaba
307458	Male:8wk_4E_rep1:TCTCGCGCGCCTCAATAGGATAACCAGGACGT	Male:8wk_4E_rep1	1134	12.396694214876	0.0139130434782609	Male	2mo	NAC	02mo_4E_rep1	1	STR D12 Gaba
307459	Male:8wk_4E_rep1:TCTCGCGCGCCTCAATTAAGATCCGTACTGAC	Male:8wk_4E_rep1	3272	15.553121577218	0.00516874429917908	Male	2mo	NAC	02mo_4E_rep1	1	STR D12 Gaba
307460	Male:8wk_4E_rep1:TCTCGCGCGCGTAGTAACTGCATACAGGACGT	Male:8wk_4E_rep1	1090	11.2299465240642	0.0144665461121157	Male	2mo	NAC	02mo_4E_rep1	1	STR D12 Gaba
307461	Male:8wk_4E_rep1:TCTCGCGCGCGTAGTACCTAGAGTGTACTGAC	Male:8wk_4E_rep1	1110	18.1818181818182	0.00981266726137377	Male	2mo	NAC	02mo_4E_rep1	1	STR D12 Gaba
307462	Male:8wk_4E_rep1:TCTCGCGCGCGTAGTACGTCTAATGGCTCTGA	Male:8wk_4E_rep1	1089	14.5454545454545	0.00909918107370337	Male	2mo	NAC	02mo_4E_rep1	1	L6 IT CTX Glut
307463	Male:8wk_4E_rep1:TCTCGCGCGCGTAGTACTAAGCCTGTACTGAC	Male:8wk_4E_rep1	1030	22.3376623376623	0.0181124880838894	Male	2mo	NAC	02mo_4E_rep1	1	STR D12 Gaba
307464	Male:8wk_4E_rep1:TCTCGCGCGCGTAGTAGCGTAAGACCTATCCT	Male:8wk_4E_rep1	1798	16.5289256198347	0.00772626931567329	Male	2mo	NAC	02mo_4E_rep1	1	STR D12 Gaba
307465	Male:8wk_4E_rep1:TCTCGCGCGCGTAGTAGCGTAAGAGGCTCTGA	Male:8wk_4E_rep1	1472	10.4895104895105	0.00473292765382015	Male	2mo	NAC	02mo_4E_rep1	1	STR D12 Gaba
307466	Male:8wk_4E_rep1:TCTCGCGCGCGTAGTAGCGTAAGATAATCTTA	Male:8wk_4E_rep1	3212	11.9786096256684	0.00618811881188119	Male	2mo	NAC	02mo_4E_rep1	1	IT AON-TT-DP Glut
307467	Male:8wk_4E_rep1:TCTCGCGCGCGTAGTAGTAAGGAGGTACTGAC	Male:8wk_4E_rep1	2509	14.2191142191142	0.00908372827804107	Male	2mo	NAC	02mo_4E_rep1	1	STR D12 Gaba
307468	Male:8wk_4E_rep1:TCTCGCGCGCTCATGAACTGCATACAGGACGT	Male:8wk_4E_rep1	1723	21.0526315789474	0.0470132743362832	Male	2mo	NAC	02mo_4E_rep1	1	Oligo NN
307469	Male:8wk_4E_rep1:TCTCGCGCGCTCATGAACTGCATAGTACTGAC	Male:8wk_4E_rep1	1205	12.7659574468085	0.00659521846661171	Male	2mo	NAC	02mo_4E_rep1	1	STR Prox1 Lhx6 Gaba
307470	Male:8wk_4E_rep1:TCTCGCGCGCTCATGAATCTGAGTCAGGACGT	Male:8wk_4E_rep1	1423	16.1616161616162	0.00350140056022409	Male	2mo	NAC	02mo_4E_rep1	1	STR D12 Gaba
307471	Male:8wk_4E_rep1:TCTCGCGCGCTCATGACTAAGCCTCCTATCCT	Male:8wk_4E_rep1	1432	13.8755980861244	0.00209059233449477	Male	2mo	NAC	02mo_4E_rep1	1	STR D12 Gaba
307472	Male:8wk_4E_rep1:TCTCGCGCGCTCATGACTCTCTATGGCTCTGA	Male:8wk_4E_rep1	1422	14.0151515151515	0.00140449438202247	Male	2mo	NAC	02mo_4E_rep1	1	STR D12 Gaba
307473	Male:8wk_4E_rep1:TCTCGCGCGCTCATGAGTAAGGAGGTACTGAC	Male:8wk_4E_rep1	2636	12.1212121212121	0.00453172205438067	Male	2mo	NAC	02mo_4E_rep1	1	STR D12 Gaba
307474	Male:8wk_4E_rep1:TCTCGCGCGCTCATGATATCCTCTCAGGACGT	Male:8wk_4E_rep1	1994	16.3265306122449	0.0133597229094508	Male	2mo	NAC	02mo_4E_rep1	1	STR D12 Gaba
307475	Male:8wk_4E_rep1:TCTCGCGCGCTCATGATTCTAGCTGGCTCTGA	Male:8wk_4E_rep1	1051	10.9090909090909	0.00567644276253548	Male	2mo	NAC	02mo_4E_rep1	1	STR D12 Gaba
307476	Male:8wk_4E_rep1:TCTCGCGCGGACTCCTAAGGAGTACCTATCCT	Male:8wk_4E_rep1	1081	15	0.00643382352941176	Male	2mo	NAC	02mo_4E_rep1	1	MEA-BST Gaba
307477	Male:8wk_4E_rep1:TCTCGCGCGGACTCCTCCTAGAGTTAATCTTA	Male:8wk_4E_rep1	1047	23.3100233100233	0.00475285171102662	Male	2mo	NAC	02mo_4E_rep1	1	STR D12 Gaba
307478	Male:8wk_4E_rep1:TCTCGCGCGGACTCCTGAGCCTTAGTACTGAC	Male:8wk_4E_rep1	1698	13.5593220338983	0.0139372822299652	Male	2mo	NAC	02mo_4E_rep1	1	STR D12 Gaba
307479	Male:8wk_4E_rep1:TCTCGCGCGGACTCCTGCGTAAGAGGCTCTGA	Male:8wk_4E_rep1	1731	12.5541125541126	0.00115406809001731	Male	2mo	NAC	02mo_4E_rep1	1	STR D12 Gaba
307480	Male:8wk_4E_rep1:TCTCGCGCGGACTCCTTATCCTCTCAGGACGT	Male:8wk_4E_rep1	1160	13.1818181818182	0.0119250425894378	Male	2mo	NAC	02mo_4E_rep1	1	STR D12 Gaba
307481	Male:8wk_4E_rep1:TCTCGCGCGGACTCCTTATCCTCTTAATCTTA	Male:8wk_4E_rep1	1820	13.3333333333333	0.00273972602739726	Male	2mo	NAC	02mo_4E_rep1	1	STR D12 Gaba
307482	Male:8wk_4E_rep1:TCTCGCGCGGACTCCTTTATGCGACAGGACGT	Male:8wk_4E_rep1	2164	12.987012987013	0.00688389169343736	Male	2mo	NAC	02mo_4E_rep1	1	STR D12 Gaba
307483	Male:8wk_4E_rep1:TCTCGCGCGGAGCTACAAGGCTATGGCTCTGA	Male:8wk_4E_rep1	1204	12.316715542522	0.00741962077493817	Male	2mo	NAC	02mo_4E_rep1	1	STR D12 Gaba
307484	Male:8wk_4E_rep1:TCTCGCGCGGAGCTACATCTGAGTGGCTCTGA	Male:8wk_4E_rep1	1630	13.6363636363636	0.00911854103343465	Male	2mo	NAC	02mo_4E_rep1	1	STR Prox1 Lhx6 Gaba
307485	Male:8wk_4E_rep1:TCTCGCGCGGAGCTACGAGCCTTACAGGACGT	Male:8wk_4E_rep1	5145	11.0834371108344	0.00675675675675676	Male	2mo	NAC	02mo_4E_rep1	1	Sncg Gaba
307486	Male:8wk_4E_rep1:TCTCGCGCGGAGCTACGAGCCTTAGTACTGAC	Male:8wk_4E_rep1	1606	16.9133192389006	0.00864197530864197	Male	2mo	NAC	02mo_4E_rep1	1	STR D12 Gaba
307487	Male:8wk_4E_rep1:TCTCGCGCGGAGCTACGCGTAAGACAGGACGT	Male:8wk_4E_rep1	2426	13.8089758342923	0.0170178282009724	Male	2mo	NAC	02mo_4E_rep1	1	STR D12 Gaba
307488	Male:8wk_4E_rep1:TCTCGCGCGGAGCTACTATCCTCTGTACTGAC	Male:8wk_4E_rep1	1817	19.7628458498024	0	Male	2mo	NAC	02mo_4E_rep1	1	STR D12 Gaba
307489	Male:8wk_4E_rep1:TCTCGCGCGGAGCTACTCGACTAGCAGGACGT	Male:8wk_4E_rep1	3154	20.2797202797203	0.00158277936055714	Male	2mo	NAC	02mo_4E_rep1	1	L6 CT CTX Glut
307490	Male:8wk_4E_rep1:TCTCGCGCGTAGAGGAACTGCATACCTATCCT	Male:8wk_4E_rep1	1967	11.9318181818182	0.00253549695740365	Male	2mo	NAC	02mo_4E_rep1	1	STR D12 Gaba
307491	Male:8wk_4E_rep1:TCTCGCGCGTAGAGGACTAAGCCTCAGGACGT	Male:8wk_4E_rep1	1343	8.93682588597843	0.00812407680945347	Male	2mo	NAC	02mo_4E_rep1	1	STR D12 Gaba
307492	Male:8wk_4E_rep1:TCTCGCGCGTAGAGGACTAAGCCTGTACTGAC	Male:8wk_4E_rep1	1557	12.7946127946128	0.00891152132399745	Male	2mo	NAC	02mo_4E_rep1	1	STR D12 Gaba
307493	Male:8wk_4E_rep1:TCTCGCGCGTAGAGGAGCGTAAGATAATCTTA	Male:8wk_4E_rep1	1466	8.26446280991736	0.00744752877454299	Male	2mo	NAC	02mo_4E_rep1	1	STR D12 Gaba
307494	Male:8wk_4E_rep1:TCTCGCGCGTAGAGGATATCCTCTCCTATCCT	Male:8wk_4E_rep1	1690	12.9370629370629	0.00705052878965922	Male	2mo	NAC	02mo_4E_rep1	1	STR D12 Gaba
307495	Male:8wk_4E_rep1:TCTCGCGCGTAGAGGATATCCTCTGGCTCTGA	Male:8wk_4E_rep1	1117	10.8225108225108	0.0149911816578483	Male	2mo	NAC	02mo_4E_rep1	1	IT AON-TT-DP Glut
307496	Male:8wk_4E_rep1:TCTCGCGCGTAGAGGATCTCTCCGCAGGACGT	Male:8wk_4E_rep1	1115	12.2314049586777	0.00712377560106857	Male	2mo	NAC	02mo_4E_rep1	1	Astro-TE NN
307497	Male:8wk_4E_rep1:TCTCGCGCGTAGAGGATTCTAGCTGTACTGAC	Male:8wk_4E_rep1	1831	15.6299840510367	0.00651112316874661	Male	2mo	NAC	02mo_4E_rep1	1	STR D12 Gaba
307498	Male:8wk_4E_rep1:TCTCGCGCGTCATGAAAACGAACGCAGGACGT	Male:8wk_4E_rep1	1386	16.4665523156089	0.00573888091822095	Male	2mo	NAC	02mo_4E_rep1	1	OPC NN
307499	Male:8wk_4E_rep1:TCTCGCGCGTCATGAAAACGAACGGTACTGAC	Male:8wk_4E_rep1	2559	13.8888888888889	0.00311647837943124	Male	2mo	NAC	02mo_4E_rep1	1	STR D12 Gaba
307500	Male:8wk_4E_rep1:TCTCGCGCGTCATGAAAAGAGATGGTACTGAC	Male:8wk_4E_rep1	2237	10	0.00400712377560107	Male	2mo	NAC	02mo_4E_rep1	1	STR D12 Gaba
307501	Male:8wk_4E_rep1:TCTCGCGCGTCATGAAATTCGTTGGGCTCTGA	Male:8wk_4E_rep1	2066	15.7164869029276	0.00863723608445298	Male	2mo	NAC	02mo_4E_rep1	1	L6b/CT ENT Glut
307502	Male:8wk_4E_rep1:TCTCGCGCGTCATGAAGAAGTATGTAATCTTA	Male:8wk_4E_rep1	1401	15.0776053215078	0.0154602951510892	Male	2mo	NAC	02mo_4E_rep1	1	STR D12 Gaba
307503	Male:8wk_4E_rep1:TCTCGCGCGTCATGAAGGATACTACAGGACGT	Male:8wk_4E_rep1	2255	10.4993597951344	0.00132860938883968	Male	2mo	NAC	02mo_4E_rep1	1	STR D12 Gaba
307504	Male:8wk_4E_rep1:TCTCGCGCGTCATGAATCCGGTAAGGCTCTGA	Male:8wk_4E_rep1	1749	9.65909090909091	0.00228180262407302	Male	2mo	NAC	02mo_4E_rep1	1	STR D12 Gaba
307505	Male:8wk_4E_rep1:TCTCGCGCGTCATGAATTGGAAGTTAATCTTA	Male:8wk_4E_rep1	1688	18.6602870813397	0.00412979351032448	Male	2mo	NAC	02mo_4E_rep1	1	STR D12 Gaba
307506	Male:8wk_4E_rep1:TCTCGCGCGTCTACCAAACGAACGCCTATCCT	Male:8wk_4E_rep1	2689	16.1616161616162	0.00222634508348794	Male	2mo	NAC	02mo_4E_rep1	1	STR D12 Gaba
307507	Male:8wk_4E_rep1:TCTCGCGCGTCTACCAAAGAGATGCCTATCCT	Male:8wk_4E_rep1	1322	14.2506142506142	0.00451807228915663	Male	2mo	NAC	02mo_4E_rep1	1	STR D12 Gaba
307508	Male:8wk_4E_rep1:TCTCGCGCGTCTACCAGAAGTATGTATAGCCT	Male:8wk_4E_rep1	1584	10.1604278074866	0.00377358490566038	Male	2mo	NAC	02mo_4E_rep1	1	STR D12 Gaba
307509	Male:8wk_4E_rep1:TCTCGCGCGTCTACCAGGATACTAGTACTGAC	Male:8wk_4E_rep1	1001	8.79765395894428	0.00694444444444444	Male	2mo	NAC	02mo_4E_rep1	1	RLP Neur
307511	Male:8wk_4E_rep1:TCTCGCGCGTCTACCATCCGGTAAGGCTCTGA	Male:8wk_4E_rep1	1502	11.0516934046346	0.0170157068062827	Male	2mo	NAC	02mo_4E_rep1	1	STR D12 Gaba
307512	Male:8wk_4E_rep1:TCTCGCGCGTCTACCATCCGGTAATAATCTTA	Male:8wk_4E_rep1	1708	14.2857142857143	0.00870574579222287	Male	2mo	NAC	02mo_4E_rep1	1	STR D12 Gaba
307513	Male:8wk_4E_rep1:TCTCGCGCGTCTACCATGCCTTACCAGGACGT	Male:8wk_4E_rep1	1552	16.9278996865204	0.00321130378933847	Male	2mo	NAC	02mo_4E_rep1	1	OPC NN
307514	Male:8wk_4E_rep1:TCTCGCGCGTCTACCATTACGACCTAATCTTA	Male:8wk_4E_rep1	1134	11.8577075098814	0.00960698689956332	Male	2mo	NAC	02mo_4E_rep1	1	STR D12 Gaba
307515	Male:8wk_4E_rep1:TCTCGCGCTAAGGCGAAAGGCTATTAATCTTA	Male:8wk_4E_rep1	1566	16.4904862579281	0.00634517766497462	Male	2mo	NAC	02mo_4E_rep1	1	L6b/CT ENT Glut
307516	Male:8wk_4E_rep1:TCTCGCGCTAAGGCGAACTGCATAGTACTGAC	Male:8wk_4E_rep1	1910	15.4373927958834	0.00779220779220779	Male	2mo	NAC	02mo_4E_rep1	1	Pvalb Gaba
307517	Male:8wk_4E_rep1:TCTCGCGCTAAGGCGACTAAGCCTGTACTGAC	Male:8wk_4E_rep1	2860	7.40740740740741	0.00209351011863224	Male	2mo	NAC	02mo_4E_rep1	1	STR D12 Gaba
307518	Male:8wk_4E_rep1:TCTCGCGCTAAGGCGATATCCTCTGTACTGAC	Male:8wk_4E_rep1	1560	17.8628389154705	0.0182504719949654	Male	2mo	NAC	02mo_4E_rep1	1	L6 CT CTX Glut
307519	Male:8wk_4E_rep1:TCTCGCGCTACGCTGCAAGGCTATAGGCGAAG	Male:8wk_4E_rep1	1134	19.5121951219512	0.0147697654213727	Male	2mo	NAC	02mo_4E_rep1	1	STR D12 Gaba
307520	Male:8wk_4E_rep1:TCTCGCGCTACGCTGCATCTGAGTGGCTCTGA	Male:8wk_4E_rep1	1182	12.860310421286	0.00168918918918919	Male	2mo	NAC	02mo_4E_rep1	1	L6 IT CTX Glut
307521	Male:8wk_4E_rep1:TCTCGCGCTACGCTGCCCTAGAGTTAATCTTA	Male:8wk_4E_rep1	1378	9.09090909090909	0.0316233309908644	Male	2mo	NAC	02mo_4E_rep1	1	STR D1 Sema5a Gaba
307522	Male:8wk_4E_rep1:TCTCGCGCTACGCTGCCTCTCTATCAGGACGT	Male:8wk_4E_rep1	1355	18.4659090909091	0.0159767610748003	Male	2mo	NAC	02mo_4E_rep1	1	Astro-TE NN
307523	Male:8wk_4E_rep1:TCTCGCGCTACGCTGCCTCTCTATGGCTCTGA	Male:8wk_4E_rep1	1707	11.6477272727273	0.0115807759119861	Male	2mo	NAC	02mo_4E_rep1	1	STR Prox1 Lhx6 Gaba
307524	Male:8wk_4E_rep1:TCTCGCGCTACGCTGCGAGCCTTACAGGACGT	Male:8wk_4E_rep1	1485	11.2185686653772	0.00602409638554217	Male	2mo	NAC	02mo_4E_rep1	1	STR D12 Gaba
307525	Male:8wk_4E_rep1:TCTCGCGCTACGCTGCGAGCCTTACCTATCCT	Male:8wk_4E_rep1	1302	16.2337662337662	0.0053475935828877	Male	2mo	NAC	02mo_4E_rep1	1	STR D12 Gaba
307526	Male:8wk_4E_rep1:TCTCGCGCTACTGCCTATAGCCTTCAGGACGT	Male:8wk_4E_rep1	2634	16.1616161616162	0.00227272727272727	Male	2mo	NAC	02mo_4E_rep1	1	STR D12 Gaba
307527	Male:8wk_4E_rep1:TCTCGCGCTACTGCCTGGTTAGACCCTATCCT	Male:8wk_4E_rep1	1150	16.7076167076167	0.00605012964563526	Male	2mo	NAC	02mo_4E_rep1	1	STR D12 Gaba
307528	Male:8wk_4E_rep1:TCTCGCGCTAGCGCTCAAGGCTATCAGGACGT	Male:8wk_4E_rep1	1735	12.0068610634648	0.0102681118083286	Male	2mo	NAC	02mo_4E_rep1	1	STR D12 Gaba
307529	Male:8wk_4E_rep1:TCTCGCGCTAGCGCTCCTAAGCCTCAGGACGT	Male:8wk_4E_rep1	1264	18.6363636363636	0.00394011032308905	Male	2mo	NAC	02mo_4E_rep1	1	OPC NN
307530	Male:8wk_4E_rep1:TCTCGCGCTAGCGCTCTATCCTCTCAGGACGT	Male:8wk_4E_rep1	2657	16.9895678092399	0.00895188362551287	Male	2mo	NAC	02mo_4E_rep1	1	STR D12 Gaba
307531	Male:8wk_4E_rep1:TCTCGCGCTAGCGCTCTTATGCGATAATCTTA	Male:8wk_4E_rep1	1388	7.27272727272727	0.0028735632183908	Male	2mo	NAC	02mo_4E_rep1	1	STR D12 Gaba
307532	Male:8wk_4E_rep1:TCTCGCGCTAGGCATGATCTGAGTCAGGACGT	Male:8wk_4E_rep1	1482	13.6363636363636	0.0165892501658925	Male	2mo	NAC	02mo_4E_rep1	1	STR D12 Gaba
307533	Male:8wk_4E_rep1:TCTCGCGCTAGGCATGTATCCTCTCAGGACGT	Male:8wk_4E_rep1	1040	14.0909090909091	0.00573613766730402	Male	2mo	NAC	02mo_4E_rep1	1	STR D12 Gaba
307534	Male:8wk_4E_rep1:TCTCGCGCTAGGCATGTCGACTAGGTACTGAC	Male:8wk_4E_rep1	1863	14.3070044709389	0.00374331550802139	Male	2mo	NAC	02mo_4E_rep1	1	STR D12 Gaba
307535	Male:8wk_4E_rep1:TCTCGCGCTAGGCATGTTATGCGAGTACTGAC	Male:8wk_4E_rep1	2341	9.79020979020979	0.0122362869198312	Male	2mo	NAC	02mo_4E_rep1	1	STR D12 Gaba
307536	Male:8wk_4E_rep1:TCTCGCGCTATGCCATAACGAACGCAGGACGT	Male:8wk_4E_rep1	2695	13.166144200627	0.0110091743119266	Male	2mo	NAC	02mo_4E_rep1	1	STR D1 Sema5a Gaba
307537	Male:8wk_4E_rep1:TCTCGCGCTATGCCATAAGAGATGGGCTCTGA	Male:8wk_4E_rep1	1092	10.8225108225108	0.00364963503649635	Male	2mo	NAC	02mo_4E_rep1	1	STR D12 Gaba
307538	Male:8wk_4E_rep1:TCTCGCGCTATGCCATAGGATAACGTACTGAC	Male:8wk_4E_rep1	1249	11.3636363636364	0.0157604412923562	Male	2mo	NAC	02mo_4E_rep1	1	STR D12 Gaba
307539	Male:8wk_4E_rep1:TCTCGCGCTATGCCATAGGATAACTAATCTTA	Male:8wk_4E_rep1	1087	12.1212121212121	0.0216021602160216	Male	2mo	NAC	02mo_4E_rep1	1	STR D12 Gaba
307540	Male:8wk_4E_rep1:TCTCGCGCTATGCCATGGATACTAAGGCGAAG	Male:8wk_4E_rep1	1028	8.11688311688312	0.00580270793036751	Male	2mo	NAC	02mo_4E_rep1	1	STR D12 Gaba
307541	Male:8wk_4E_rep1:TCTCGCGCTATGCCATGGTTAGACCAGGACGT	Male:8wk_4E_rep1	1386	15.702479338843	0.00359453630481668	Male	2mo	NAC	02mo_4E_rep1	1	STR D12 Gaba
307542	Male:8wk_4E_rep1:TCTCGCGCTATGCCATTCCGGTAACAGGACGT	Male:8wk_4E_rep1	1704	16.8595041322314	0.00409117475160725	Male	2mo	NAC	02mo_4E_rep1	1	IOL NN
307543	Male:8wk_4E_rep1:TCTCGCGCTATGCCATTTACGACCCAGGACGT	Male:8wk_4E_rep1	1563	20.7336523125997	0.00255264837268666	Male	2mo	NAC	02mo_4E_rep1	1	Oligo NN
307544	Male:8wk_4E_rep1:TCTCGCGCTATGGTCGAAGAGATGTAATCTTA	Male:8wk_4E_rep1	1823	14.0350877192982	0.00436919716002185	Male	2mo	NAC	02mo_4E_rep1	1	STR D12 Gaba
307545	Male:8wk_4E_rep1:TCTCGCGCTATGGTCGCGAATTCCTAATCTTA	Male:8wk_4E_rep1	2053	14.5454545454545	0.00388161086851043	Male	2mo	NAC	02mo_4E_rep1	1	L6b/CT ENT Glut
307546	Male:8wk_4E_rep1:TCTCGCGCTATGGTCGGAAGTATGCAGGACGT	Male:8wk_4E_rep1	1042	18.8552188552189	0.0132575757575758	Male	2mo	NAC	02mo_4E_rep1	1	STR D12 Gaba
307548	Male:8wk_4E_rep1:TCTCGCGCTATGGTCGTAAGATCCCAGGACGT	Male:8wk_4E_rep1	3481	11.2299465240642	0.00882687927107061	Male	2mo	NAC	02mo_4E_rep1	1	STR D12 Gaba
307549	Male:8wk_4E_rep1:TCTCGCGCTATGGTCGTTCATCCAGGCTCTGA	Male:8wk_4E_rep1	1587	18.1818181818182	0.00501567398119122	Male	2mo	NAC	02mo_4E_rep1	1	STR D12 Gaba
307550	Male:8wk_4E_rep1:TCTCGCGCTATGGTCGTTCATCCAGTACTGAC	Male:8wk_4E_rep1	4366	20.5533596837945	0.0075017049329393	Male	2mo	NAC	02mo_4E_rep1	1	STR D12 Gaba
307551	Male:8wk_4E_rep1:TCTCGCGCTCCTGAGCAAGGAGTAGTACTGAC	Male:8wk_4E_rep1	1990	10.1010101010101	0.005	Male	2mo	NAC	02mo_4E_rep1	1	L6 CT CTX Glut
307552	Male:8wk_4E_rep1:TCTCGCGCTCCTGAGCCGTCTAATCCTATCCT	Male:8wk_4E_rep1	1159	7.67676767676768	0.00172265288544358	Male	2mo	NAC	02mo_4E_rep1	1	STR D12 Gaba
307553	Male:8wk_4E_rep1:TCTCGCGCTCCTGAGCGAGCCTTACAGGACGT	Male:8wk_4E_rep1	2452	12.7659574468085	0.0032520325203252	Male	2mo	NAC	02mo_4E_rep1	1	STR D12 Gaba
307554	Male:8wk_4E_rep1:TCTCGCGCTCCTGAGCGAGCCTTACCTATCCT	Male:8wk_4E_rep1	1870	16.600790513834	0.00266666666666667	Male	2mo	NAC	02mo_4E_rep1	1	STR D12 Gaba
307555	Male:8wk_4E_rep1:TCTCGCGCTCCTGAGCGCGTAAGACAGGACGT	Male:8wk_4E_rep1	1767	15.1048951048951	0	Male	2mo	NAC	02mo_4E_rep1	1	OPC NN
307556	Male:8wk_4E_rep1:TCTCGCGCTCCTGAGCGCGTAAGATATAGCCT	Male:8wk_4E_rep1	1778	13.1528046421663	0.00447928331466965	Male	2mo	NAC	02mo_4E_rep1	1	STR D12 Gaba
307557	Male:8wk_4E_rep1:TCTCGCGCTCCTGAGCGTAAGGAGCAGGACGT	Male:8wk_4E_rep1	2041	11.0283159463487	0.0144857556735876	Male	2mo	NAC	02mo_4E_rep1	1	STR D12 Gaba
307558	Male:8wk_4E_rep1:TCTCGCGCTCCTGAGCTATCCTCTCAGGACGT	Male:8wk_4E_rep1	2078	18.4848484848485	0.00953288846520496	Male	2mo	NAC	02mo_4E_rep1	1	STR D12 Gaba
307559	Male:8wk_4E_rep1:TCTCGCGCTCCTGAGCTATCCTCTCCTATCCT	Male:8wk_4E_rep1	2546	15.8677685950413	0	Male	2mo	NAC	02mo_4E_rep1	1	STR D1 Sema5a Gaba
307560	Male:8wk_4E_rep1:TCTCGCGCTCGACGTCAAGGCTATCAGGACGT	Male:8wk_4E_rep1	1569	10.1010101010101	0.000636942675159236	Male	2mo	NAC	02mo_4E_rep1	1	STR D12 Gaba
307561	Male:8wk_4E_rep1:TCTCGCGCTCGACGTCATCTGAGTGTACTGAC	Male:8wk_4E_rep1	2838	11.2676056338028	0.00105596620908131	Male	2mo	NAC	02mo_4E_rep1	1	STR D12 Gaba
307562	Male:8wk_4E_rep1:TCTCGCGCTCGACGTCCCTAGAGTCAGGACGT	Male:8wk_4E_rep1	1808	8.93141945773525	0.0152505446623094	Male	2mo	NAC	02mo_4E_rep1	1	STR D12 Gaba
307563	Male:8wk_4E_rep1:TCTCGCGCTCGACGTCCGTCTAATCAGGACGT	Male:8wk_4E_rep1	1910	9.62566844919786	0.00156821745948772	Male	2mo	NAC	02mo_4E_rep1	1	STR D12 Gaba
307564	Male:8wk_4E_rep1:TCTCGCGCTCGACGTCTCGACTAGCAGGACGT	Male:8wk_4E_rep1	2503	15.0197628458498	0.00910530482977039	Male	2mo	NAC	02mo_4E_rep1	1	STR D12 Gaba
307565	Male:8wk_4E_rep1:TCTCGCGCTCGACGTCTTATGCGATAATCTTA	Male:8wk_4E_rep1	2239	11.2852664576802	0.0127865961199295	Male	2mo	NAC	02mo_4E_rep1	1	STR D12 Gaba
307566	Male:8wk_4E_rep1:TCTCGCGCTCTATCCGAAGAGATGCAGGACGT	Male:8wk_4E_rep1	1050	11.0864745011086	0.00756143667296786	Male	2mo	NAC	02mo_4E_rep1	1	STR-PAL Chst9 Gaba
307567	Male:8wk_4E_rep1:TCTCGCGCTCTATCCGAATGACGTGTACTGAC	Male:8wk_4E_rep1	2435	10.7954545454545	0.00245800901269971	Male	2mo	NAC	02mo_4E_rep1	1	STR D12 Gaba
307568	Male:8wk_4E_rep1:TCTCGCGCTCTATCCGAGGATAACGTACTGAC	Male:8wk_4E_rep1	1615	12.2159090909091	0.0152439024390244	Male	2mo	NAC	02mo_4E_rep1	1	STR-PAL Chst9 Gaba
307569	Male:8wk_4E_rep1:TCTCGCGCTCTATCCGATTCGTTGTATAGCCT	Male:8wk_4E_rep1	1011	16.7832167832168	0.0325358851674641	Male	2mo	NAC	02mo_4E_rep1	1	STR D12 Gaba
307570	Male:8wk_4E_rep1:TCTCGCGCTCTATCCGGAAGTATGCAGGACGT	Male:8wk_4E_rep1	5954	9.56937799043062	0.00733577859286429	Male	2mo	NAC	02mo_4E_rep1	1	IT AON-TT-DP Glut
307571	Male:8wk_4E_rep1:TCTCGCGCTCTATCCGGGTTAGACCCTATCCT	Male:8wk_4E_rep1	1615	16	0.00247066090179123	Male	2mo	NAC	02mo_4E_rep1	1	STR Prox1 Lhx6 Gaba
307572	Male:8wk_4E_rep1:TCTCGCGCTCTATCCGTGCCTTACCAGGACGT	Male:8wk_4E_rep1	1132	10.6060606060606	0.0026431718061674	Male	2mo	NAC	02mo_4E_rep1	1	STR D12 Gaba
307573	Male:8wk_4E_rep1:TCTCGCGCTGCAGCTAATCTGAGTTAATCTTA	Male:8wk_4E_rep1	1950	13.5642135642136	0.0131578947368421	Male	2mo	NAC	02mo_4E_rep1	1	STR D12 Gaba
307574	Male:8wk_4E_rep1:TCTCGCGCTGCAGCTACGTCTAATCAGGACGT	Male:8wk_4E_rep1	2451	10.1534828807556	0.00162932790224033	Male	2mo	NAC	02mo_4E_rep1	1	STR-PAL Chst9 Gaba
307575	Male:8wk_4E_rep1:TCTCGCGCTGCAGCTACTAAGCCTCAGGACGT	Male:8wk_4E_rep1	1286	10.1341281669151	0.00771604938271605	Male	2mo	NAC	02mo_4E_rep1	1	STR D12 Gaba
307576	Male:8wk_4E_rep1:TCTCGCGCTGCAGCTACTCTCTATTAATCTTA	Male:8wk_4E_rep1	1909	11.1111111111111	0.00209095661265029	Male	2mo	NAC	02mo_4E_rep1	1	STR D12 Gaba
307577	Male:8wk_4E_rep1:TCTCGCGCTGCAGCTAGAGCCTTACAGGACGT	Male:8wk_4E_rep1	4011	9.65909090909091	0.015222194942303	Male	2mo	NAC	02mo_4E_rep1	1	STR D12 Gaba
307578	Male:8wk_4E_rep1:TCTCGCGCTGCAGCTAGAGCCTTACCTATCCT	Male:8wk_4E_rep1	1083	11.1570247933884	0.010958904109589	Male	2mo	NAC	02mo_4E_rep1	1	Sst Chodl Gaba
307579	Male:8wk_4E_rep1:TCTCGCGCTGCAGCTAGTAAGGAGGGCTCTGA	Male:8wk_4E_rep1	1311	11.0671936758893	0.0201793721973094	Male	2mo	NAC	02mo_4E_rep1	1	STR D12 Gaba
307580	Male:8wk_4E_rep1:TCTCGCGCTGCAGCTATTATGCGAGTACTGAC	Male:8wk_4E_rep1	1632	11.8326118326118	0	Male	2mo	NAC	02mo_4E_rep1	1	STR D12 Gaba
307581	Male:8wk_4E_rep1:TCTCGCGCTGCCAATTATTCGTTGTAATCTTA	Male:8wk_4E_rep1	1438	21.2987012987013	0.0069060773480663	Male	2mo	NAC	02mo_4E_rep1	1	STR D12 Gaba
307582	Male:8wk_4E_rep1:TCTCGCGCTGCCAATTTTCATCCACAGGACGT	Male:8wk_4E_rep1	1471	12.3376623376623	0.018679119412942	Male	2mo	NAC	02mo_4E_rep1	1	STR D12 Gaba
307583	Male:8wk_4E_rep1:TCTCGCGCTGCCAATTTTCATCCATAATCTTA	Male:8wk_4E_rep1	2386	13.1752305665349	0.00209117524048515	Male	2mo	NAC	02mo_4E_rep1	1	L6 IT CTX Glut
307584	Male:8wk_4E_rep1:TCTCGCGCTTAGCCTCAAGAGATGCAGGACGT	Male:8wk_4E_rep1	2693	14.987714987715	0.00259259259259259	Male	2mo	NAC	02mo_4E_rep1	1	STR D12 Gaba
307585	Male:8wk_4E_rep1:TCTCGCGCTTAGCCTCAAGAGATGTATAGCCT	Male:8wk_4E_rep1	1527	8.7067861715749	0.0205259781911482	Male	2mo	NAC	02mo_4E_rep1	1	STR D12 Gaba
307586	Male:8wk_4E_rep1:TCTCGCGCTTAGCCTCATAGCCTTCAGGACGT	Male:8wk_4E_rep1	1148	10.3896103896104	0.0336700336700337	Male	2mo	NAC	02mo_4E_rep1	1	IT AON-TT-DP Glut
307587	Male:8wk_4E_rep1:TCTCGCGCTTAGCCTCATAGCCTTTAATCTTA	Male:8wk_4E_rep1	1024	15	0.00389105058365759	Male	2mo	NAC	02mo_4E_rep1	1	Oligo NN
307588	Male:8wk_4E_rep1:TCTCGCGCTTAGCCTCATTCGTTGTAATCTTA	Male:8wk_4E_rep1	1027	13.6363636363636	0.0172248803827751	Male	2mo	NAC	02mo_4E_rep1	1	STR D12 Gaba
307589	Male:8wk_4E_rep1:TCTCGCGCTTAGCCTCGGATACTACAGGACGT	Male:8wk_4E_rep1	2837	18.4149184149184	0.0193570687867266	Male	2mo	NAC	02mo_4E_rep1	1	STR D12 Gaba
307590	Male:8wk_4E_rep1:TCTCGCGCTTAGCCTCGGATACTAGTACTGAC	Male:8wk_4E_rep1	2638	15.3246753246753	0.00415251038127595	Male	2mo	NAC	02mo_4E_rep1	1	STR D12 Gaba
307591	Male:8wk_4E_rep1:TCTCGCGCTTAGCCTCGGTTAGACGGCTCTGA	Male:8wk_4E_rep1	1479	8.90538033395176	0.00738255033557047	Male	2mo	NAC	02mo_4E_rep1	1	STR D12 Gaba
307592	Male:8wk_4E_rep1:TCTCGCGCTTAGCCTCTCCGGTAAGTACTGAC	Male:8wk_4E_rep1	2321	14.3826322930801	0.00300687285223368	Male	2mo	NAC	02mo_4E_rep1	1	STR D12 Gaba
307593	Male:8wk_4E_rep1:TCTCGCGCTTCCATCCAAGAGATGCAGGACGT	Male:8wk_4E_rep1	2172	16.3636363636364	0.00321248279027077	Male	2mo	NAC	02mo_4E_rep1	1	STR D12 Gaba
307594	Male:8wk_4E_rep1:TCTCGCGCTTCCATCCAAGAGATGCCTATCCT	Male:8wk_4E_rep1	2419	10.958904109589	0.00123864574731627	Male	2mo	NAC	02mo_4E_rep1	1	STR D12 Gaba
307595	Male:8wk_4E_rep1:TCTCGCGCTTCCATCCAAGAGATGGGCTCTGA	Male:8wk_4E_rep1	1052	10.6583072100313	0.00754716981132075	Male	2mo	NAC	02mo_4E_rep1	1	STR D12 Gaba
307596	Male:8wk_4E_rep1:TCTCGCGCTTCCATCCAGGATAACCAGGACGT	Male:8wk_4E_rep1	2452	17.3426573426573	0.022718214428059	Male	2mo	NAC	02mo_4E_rep1	1	STR D12 Gaba
307597	Male:8wk_4E_rep1:TCTCGCGCTTCCATCCAGGATAACTAATCTTA	Male:8wk_4E_rep1	1207	9.88835725677831	0.0328525641025641	Male	2mo	NAC	02mo_4E_rep1	1	L6 IT CTX Glut
307598	Male:8wk_4E_rep1:TCTCGCGCTTCCATCCAGGATAACTATAGCCT	Male:8wk_4E_rep1	1161	16.5656565656566	0.0152671755725191	Male	2mo	NAC	02mo_4E_rep1	1	Astro-TE NN
307599	Male:8wk_4E_rep1:TCTCGCGCTTCCATCCATAGCCTTAGGCGAAG	Male:8wk_4E_rep1	1533	12.2727272727273	0.00776699029126214	Male	2mo	NAC	02mo_4E_rep1	1	STR D12 Gaba
307600	Male:8wk_4E_rep1:TCTCGCGCTTCCATCCCGAATTCCGTACTGAC	Male:8wk_4E_rep1	2211	18.8087774294671	0.00584532374100719	Male	2mo	NAC	02mo_4E_rep1	1	STR D12 Gaba
307601	Male:8wk_4E_rep1:TCTCGCGCTTCCATCCTAAGATCCCAGGACGT	Male:8wk_4E_rep1	3706	11.0822510822511	0.00376344086021505	Male	2mo	NAC	02mo_4E_rep1	1	Lamp5 Gaba
307602	Male:8wk_4E_rep1:TCTCGCGCTTCCATCCTGCCTTACTAATCTTA	Male:8wk_4E_rep1	1470	12.3376623376623	0.0040650406504065	Male	2mo	NAC	02mo_4E_rep1	1	STR D12 Gaba
307603	Male:8wk_4E_rep1:TCTCGCGCTTCCATCCTTCATCCACCTATCCT	Male:8wk_4E_rep1	1086	11.2554112554113	0.0100273473108478	Male	2mo	NAC	02mo_4E_rep1	1	STR D12 Gaba
307604	Female:AMY_18mo_3:AAACAGCCAGTAGGTG-1	Female:AMY_18mo_3	30736	10.7060452238117	0	Female	18mo	AMY	AMY_18mo_3	3	COA Glut
307605	Female:AMY_18mo_3:AAACAGCCATGATTGT-1	Female:AMY_18mo_3	18692	12.7985739750446	0	Female	18mo	AMY	AMY_18mo_3	3	Oligo NN
307606	Female:AMY_18mo_3:AAACATGCAGAACCGA-1	Female:AMY_18mo_3	7027	26.7250821467689	0	Female	18mo	AMY	AMY_18mo_3	3	Peri NN
307607	Female:AMY_18mo_3:AAACATGCAGGCATGA-1	Female:AMY_18mo_3	40021	10.3896103896104	0	Female	18mo	AMY	AMY_18mo_3	3	STR-PAL Chst9 Gaba
307608	Female:AMY_18mo_3:AAACCAACAAAGCTCC-1	Female:AMY_18mo_3	9185	8.31903945111492	0	Female	18mo	AMY	AMY_18mo_3	3	STR-PAL Chst9 Gaba
307609	Female:AMY_18mo_3:AAACCAACAGAAACGT-1	Female:AMY_18mo_3	74572	6.47571606475716	0	Female	18mo	AMY	AMY_18mo_3	3	COAa-PAA-MEA Barhl2 Glut
307610	Female:AMY_18mo_3:AAACCAACATAATCCG-1	Female:AMY_18mo_3	65169	7.06617746976491	0	Female	18mo	AMY	AMY_18mo_3	3	Lamp5 Gaba
307611	Female:AMY_18mo_3:AAACCAACATCCTAGA-1	Female:AMY_18mo_3	8888	19.7996918335901	0	Female	18mo	AMY	AMY_18mo_3	3	Oligo NN
307612	Female:AMY_18mo_3:AAACCGAAGACTCGCA-1	Female:AMY_18mo_3	38573	11.2543153049482	0	Female	18mo	AMY	AMY_18mo_3	3	STR-PAL Chst9 Gaba
307613	Female:AMY_18mo_3:AAACCGAAGACTTACA-1	Female:AMY_18mo_3	14618	18.0311401305876	0	Female	18mo	AMY	AMY_18mo_3	3	Microglia NN
307614	Female:AMY_18mo_3:AAACCGAAGCAAGATG-1	Female:AMY_18mo_3	53380	8.33182721850714	0	Female	18mo	AMY	AMY_18mo_3	3	COA Glut
307615	Female:AMY_18mo_3:AAACCGAAGCCTGTGA-1	Female:AMY_18mo_3	78632	7.9184587285689	0	Female	18mo	AMY	AMY_18mo_3	3	NDB-SI-MA-STRv Lhx8 Gaba
307616	Female:AMY_18mo_3:AAACCGAAGGGTCTAT-1	Female:AMY_18mo_3	51481	8.88629055831628	0	Female	18mo	AMY	AMY_18mo_3	3	STR D12 Gaba
307617	Female:AMY_18mo_3:AAACCGAAGTACCGCA-1	Female:AMY_18mo_3	13855	17.5412663217541	0	Female	18mo	AMY	AMY_18mo_3	3	Oligo NN
307618	Female:AMY_18mo_3:AAACCGCGTAAGCTTG-1	Female:AMY_18mo_3	69477	8.83938196191161	0	Female	18mo	AMY	AMY_18mo_3	3	COA Glut
307619	Female:AMY_18mo_3:AAACCGCGTACGCGCA-1	Female:AMY_18mo_3	72055	7.82145782145782	0	Female	18mo	AMY	AMY_18mo_3	3	MEA-BST Gaba
307620	Female:AMY_18mo_3:AAACCGCGTGGAGCAA-1	Female:AMY_18mo_3	55290	10.1586667997206	0	Female	18mo	AMY	AMY_18mo_3	3	CEA-BST Gaba
307621	Female:AMY_18mo_3:AAACCGCGTTTCCGGC-1	Female:AMY_18mo_3	69533	5.63220563220563	0	Female	18mo	AMY	AMY_18mo_3	3	STR D12 Gaba
307622	Female:AMY_18mo_3:AAACCGGCAAACTGTT-1	Female:AMY_18mo_3	12870	16.5566277298121	0	Female	18mo	AMY	AMY_18mo_3	3	Oligo NN
307623	Female:AMY_18mo_3:AAACCGGCAATTAAGG-1	Female:AMY_18mo_3	77217	8.64503344067377	0	Female	18mo	AMY	AMY_18mo_3	3	RLP Neur
307624	Female:AMY_18mo_3:AAACCGGCAGAGGGAG-1	Female:AMY_18mo_3	51029	9.16673687758025	0	Female	18mo	AMY	AMY_18mo_3	3	STR-PAL Chst9 Gaba
307625	Female:AMY_18mo_3:AAACGCGCAAGTCGCT-1	Female:AMY_18mo_3	9905	8.15047021943574	0	Female	18mo	AMY	AMY_18mo_3	3	COA Glut
307626	Female:AMY_18mo_3:AAACGCGCACAGGAAT-1	Female:AMY_18mo_3	42004	9.84948826008429	0	Female	18mo	AMY	AMY_18mo_3	3	CEA-BST Gaba
307627	Female:AMY_18mo_3:AAACGCGCACTAAATC-1	Female:AMY_18mo_3	21044	13.0428249436514	0	Female	18mo	AMY	AMY_18mo_3	3	Oligo NN
307628	Female:AMY_18mo_3:AAACGCGCATGCATAT-1	Female:AMY_18mo_3	61184	9.22242314647378	0	Female	18mo	AMY	AMY_18mo_3	3	LA-BLA-BMA-PA Glut
307629	Female:AMY_18mo_3:AAACGGATCAACAAGG-1	Female:AMY_18mo_3	94258	6.3050736139237	0	Female	18mo	AMY	AMY_18mo_3	3	LA-BLA-BMA-PA Glut
307630	Female:AMY_18mo_3:AAACGGATCATCCTGC-1	Female:AMY_18mo_3	74575	7.36531986531987	0	Female	18mo	AMY	AMY_18mo_3	3	LA-BLA-BMA-PA Glut
307631	Female:AMY_18mo_3:AAACGGATCATTGACA-1	Female:AMY_18mo_3	13147	12.6315789473684	0	Female	18mo	AMY	AMY_18mo_3	3	Microglia NN
307632	Female:AMY_18mo_3:AAACGTACATGGAGGC-1	Female:AMY_18mo_3	50785	9.50643559339212	0	Female	18mo	AMY	AMY_18mo_3	3	CEA-BST Gaba
307633	Female:AMY_18mo_3:AAAGCAAGTAACGAGG-1	Female:AMY_18mo_3	4346	12.1657754010695	0	Female	18mo	AMY	AMY_18mo_3	3	Astro-NT NN
307634	Female:AMY_18mo_3:AAAGCAAGTAACGTGC-1	Female:AMY_18mo_3	44201	9.35672514619883	0	Female	18mo	AMY	AMY_18mo_3	3	IT EP-CLA Glut
307635	Female:AMY_18mo_3:AAAGCACCAAGGTACG-1	Female:AMY_18mo_3	69322	8.31211621985922	0	Female	18mo	AMY	AMY_18mo_3	3	MEA Slc17a7 Glut
307636	Female:AMY_18mo_3:AAAGCACCAGCTCAAC-1	Female:AMY_18mo_3	58286	8.13099943534726	0	Female	18mo	AMY	AMY_18mo_3	3	CEA-BST Ebf1 Pdyn Gaba
307637	Female:AMY_18mo_3:AAAGCACCATAAGTTC-1	Female:AMY_18mo_3	21889	11.2538624166531	0	Female	18mo	AMY	AMY_18mo_3	3	Astro-TE NN
307638	Female:AMY_18mo_3:AAAGCACCATAGGCGA-1	Female:AMY_18mo_3	82522	6.8460230936053	0	Female	18mo	AMY	AMY_18mo_3	3	LA-BLA-BMA-PA Glut
307639	Female:AMY_18mo_3:AAAGCCCGTGAAACAA-1	Female:AMY_18mo_3	69457	8.2976482976483	0	Female	18mo	AMY	AMY_18mo_3	3	LA-BLA-BMA-PA Glut
307640	Female:AMY_18mo_3:AAAGCCGCACCATATG-1	Female:AMY_18mo_3	24588	12.5351071692535	0	Female	18mo	AMY	AMY_18mo_3	3	OPC NN
307641	Female:AMY_18mo_3:AAAGCGGGTATCTGGA-1	Female:AMY_18mo_3	117680	6.90365790829469	0	Female	18mo	AMY	AMY_18mo_3	3	NDB-SI-MA-STRv Lhx8 Gaba
307642	Female:AMY_18mo_3:AAAGCTTGTGGACATC-1	Female:AMY_18mo_3	15077	12.4919786096257	0	Female	18mo	AMY	AMY_18mo_3	3	Astro-NT NN
307643	Female:AMY_18mo_3:AAAGCTTGTTTGTGGA-1	Female:AMY_18mo_3	36944	12.7946127946128	0	Female	18mo	AMY	AMY_18mo_3	3	CEA-BST Six3 Cyp26b1 Gaba
307644	Female:AMY_18mo_3:AAAGGACGTGAGAAAC-1	Female:AMY_18mo_3	5785	9.81240981240981	0	Female	18mo	AMY	AMY_18mo_3	3	CEA-BST Gaba
307645	Female:AMY_18mo_3:AAAGGAGCAAAGGTAC-1	Female:AMY_18mo_3	37098	15.5985012817985	0	Female	18mo	AMY	AMY_18mo_3	3	Astro-NT NN
307646	Female:AMY_18mo_3:AAAGGAGCATTGCGGT-1	Female:AMY_18mo_3	7871	17.9775280898876	0	Female	18mo	AMY	AMY_18mo_3	3	Oligo NN
307647	Female:AMY_18mo_3:AAAGGCTCACCTACTT-1	Female:AMY_18mo_3	22334	8.01484230055659	0	Female	18mo	AMY	AMY_18mo_3	3	STR D1 Sema5a Gaba
307648	Female:AMY_18mo_3:AAAGGCTCAGCATGGA-1	Female:AMY_18mo_3	66238	8.57573115637632	0	Female	18mo	AMY	AMY_18mo_3	3	COA Glut
307649	Female:AMY_18mo_3:AAAGGCTCAGGATAAC-1	Female:AMY_18mo_3	21584	11.0758965804837	0	Female	18mo	AMY	AMY_18mo_3	3	Astro-TE NN
307650	Female:AMY_18mo_3:AAAGGTTAGCTTCTCA-1	Female:AMY_18mo_3	49722	7.33536635621858	0	Female	18mo	AMY	AMY_18mo_3	3	COA Glut
307651	Female:AMY_18mo_3:AAAGGTTAGGGTGGAT-1	Female:AMY_18mo_3	21632	13.4401004867326	0	Female	18mo	AMY	AMY_18mo_3	3	Astro-TE NN
307652	Female:AMY_18mo_3:AAAGGTTAGTGACCTG-1	Female:AMY_18mo_3	55353	8.43700159489633	0	Female	18mo	AMY	AMY_18mo_3	3	COA Glut
307653	Female:AMY_18mo_3:AAAGGTTAGTTTGAGC-1	Female:AMY_18mo_3	110008	6.08233979135619	0	Female	18mo	AMY	AMY_18mo_3	3	LA-BLA-BMA-PA Glut
307654	Female:AMY_18mo_3:AAATCCGGTTAGAGGG-1	Female:AMY_18mo_3	49421	9.68527720939296	0	Female	18mo	AMY	AMY_18mo_3	3	STR D12 Gaba
307655	Female:AMY_18mo_3:AAATGCCTCCATCAGG-1	Female:AMY_18mo_3	58386	8.8798561713437	0	Female	18mo	AMY	AMY_18mo_3	3	Lamp5 Gaba
307656	Female:AMY_18mo_3:AAATGCCTCTGTGCAG-1	Female:AMY_18mo_3	12157	18.2393555811277	0	Female	18mo	AMY	AMY_18mo_3	3	Oligo NN
307657	Female:AMY_18mo_3:AAATGCCTCTTGGACG-1	Female:AMY_18mo_3	67201	6.95479384003974	0	Female	18mo	AMY	AMY_18mo_3	3	CA3 Glut
307658	Female:AMY_18mo_3:AAATGGCCATCCGTAA-1	Female:AMY_18mo_3	5199	11.969696969697	0	Female	18mo	AMY	AMY_18mo_3	3	MEA-BST Gaba
307659	Female:AMY_18mo_3:AACAAAGGTTAAGGTT-1	Female:AMY_18mo_3	59215	8.17604879254925	0	Female	18mo	AMY	AMY_18mo_3	3	L2/3 IT PPP Glut
307660	Female:AMY_18mo_3:AACAAAGGTTTATCGC-1	Female:AMY_18mo_3	26779	9.09090909090909	0	Female	18mo	AMY	AMY_18mo_3	3	MEA-BST Gaba
307661	Female:AMY_18mo_3:AACAAGCCAACAGCCT-1	Female:AMY_18mo_3	41548	10.6834771068348	0	Female	18mo	AMY	AMY_18mo_3	3	STR D12 Gaba
307662	Female:AMY_18mo_3:AACAAGCCACTGACCG-1	Female:AMY_18mo_3	36621	9.49296403841858	0	Female	18mo	AMY	AMY_18mo_3	3	STR-PAL Chst9 Gaba
307663	Female:AMY_18mo_3:AACAAGCCATTGTCCT-1	Female:AMY_18mo_3	11743	18.6732186732187	0	Female	18mo	AMY	AMY_18mo_3	3	Oligo NN
307664	Female:AMY_18mo_3:AACAGATAGAAAGCAT-1	Female:AMY_18mo_3	81622	7.52962019709888	0	Female	18mo	AMY	AMY_18mo_3	3	MEA-BST Gaba
307665	Female:AMY_18mo_3:AACAGATAGACTATTG-1	Female:AMY_18mo_3	52607	8.5579670966247	0	Female	18mo	AMY	AMY_18mo_3	3	COA Glut
307666	Female:AMY_18mo_3:AACAGATAGATAACCC-1	Female:AMY_18mo_3	65741	7.36932305055698	0	Female	18mo	AMY	AMY_18mo_3	3	L6b/CT ENT Glut
307667	Female:AMY_18mo_3:AACAGATAGCAATAGG-1	Female:AMY_18mo_3	9299	5.46308151941955	0	Female	18mo	AMY	AMY_18mo_3	3	LA-BLA-BMA-PA Glut
307668	Female:AMY_18mo_3:AACAGATAGCCTAACG-1	Female:AMY_18mo_3	99570	5.99703326976054	0	Female	18mo	AMY	AMY_18mo_3	3	LA-BLA-BMA-PA Glut
307669	Female:AMY_18mo_3:AACAGATAGGAGGCAT-1	Female:AMY_18mo_3	42167	9.89531680440771	0	Female	18mo	AMY	AMY_18mo_3	3	LA-BLA-BMA-PA Glut
307670	Female:AMY_18mo_3:AACAGATAGGAGGGTT-1	Female:AMY_18mo_3	69481	7.683895895604	0	Female	18mo	AMY	AMY_18mo_3	3	LA-BLA-BMA-PA Glut
307671	Female:AMY_18mo_3:AACAGATAGGCAACAA-1	Female:AMY_18mo_3	6065	9.74967061923584	0	Female	18mo	AMY	AMY_18mo_3	3	STR-PAL Chst9 Gaba
307672	Female:AMY_18mo_3:AACAGATAGTTCCCAC-1	Female:AMY_18mo_3	63009	7.31036479444123	0	Female	18mo	AMY	AMY_18mo_3	3	CEA-BST Gaba
307673	Female:AMY_18mo_3:AACAGCAAGGTTACGT-1	Female:AMY_18mo_3	82343	7.4812642554578	0	Female	18mo	AMY	AMY_18mo_3	3	NDB-SI-MA-STRv Lhx8 Gaba
307674	Female:AMY_18mo_3:AACAGCAAGTGTTGCG-1	Female:AMY_18mo_3	66347	9.41015506232898	0	Female	18mo	AMY	AMY_18mo_3	3	COA Glut
307675	Female:AMY_18mo_3:AACAGGATCAGGCCTA-1	Female:AMY_18mo_3	44106	9.96417375727721	0	Female	18mo	AMY	AMY_18mo_3	3	MEA-BST Gaba
307676	Female:AMY_18mo_3:AACAGGATCGTGCTAG-1	Female:AMY_18mo_3	7413	9.3048128342246	0	Female	18mo	AMY	AMY_18mo_3	3	Pvalb Gaba
307677	Female:AMY_18mo_3:AACAGGATCTAGCGTG-1	Female:AMY_18mo_3	87251	5.85297055885291	0	Female	18mo	AMY	AMY_18mo_3	3	NLOT Rho Glut
307678	Female:AMY_18mo_3:AACATAGCAGTTTCTC-1	Female:AMY_18mo_3	5341	14.7991543340381	0	Female	18mo	AMY	AMY_18mo_3	3	Microglia NN
307679	Female:AMY_18mo_3:AACATAGCATCGTTCT-1	Female:AMY_18mo_3	84347	7.50673765858148	0	Female	18mo	AMY	AMY_18mo_3	3	LA-BLA-BMA-PA Glut
307680	Female:AMY_18mo_3:AACATCATCATCGTTT-1	Female:AMY_18mo_3	6847	9.83957219251337	0	Female	18mo	AMY	AMY_18mo_3	3	OPC NN
307681	Female:AMY_18mo_3:AACATCATCTAAGTCA-1	Female:AMY_18mo_3	13759	15.6177156177156	0	Female	18mo	AMY	AMY_18mo_3	3	Oligo NN
307682	Female:AMY_18mo_3:AACATTGTCAAGTGAG-1	Female:AMY_18mo_3	24343	9.01546586193889	0	Female	18mo	AMY	AMY_18mo_3	3	CEA-BST Gaba
307683	Female:AMY_18mo_3:AACATTGTCCTCCATA-1	Female:AMY_18mo_3	11306	9.23872875092387	0	Female	18mo	AMY	AMY_18mo_3	3	MEA-BST Gaba
307684	Female:AMY_18mo_3:AACATTGTCGATTTGA-1	Female:AMY_18mo_3	49260	9.31770931770932	0	Female	18mo	AMY	AMY_18mo_3	3	RLP Neur
307685	Female:AMY_18mo_3:AACATTGTCGTTAGCG-1	Female:AMY_18mo_3	4243	20.8236208236208	0	Female	18mo	AMY	AMY_18mo_3	3	Oligo NN
307686	Female:AMY_18mo_3:AACATTGTCTAATTGG-1	Female:AMY_18mo_3	73995	7.29789241899969	0	Female	18mo	AMY	AMY_18mo_3	3	Sst Gaba
307687	Female:AMY_18mo_3:AACATTGTCTGTGAGT-1	Female:AMY_18mo_3	34452	7.33824733824734	0	Female	18mo	AMY	AMY_18mo_3	3	LA-BLA-BMA-PA Glut
307688	Female:AMY_18mo_3:AACATTGTCTGTTGCC-1	Female:AMY_18mo_3	5479	19.0274841437632	0	Female	18mo	AMY	AMY_18mo_3	3	Oligo NN
307689	Female:AMY_18mo_3:AACCGCTCACAGCCTG-1	Female:AMY_18mo_3	54365	9.62975838692856	0	Female	18mo	AMY	AMY_18mo_3	3	LA-BLA-BMA-PA Glut
307690	Female:AMY_18mo_3:AACCGCTCAGCCAGTT-1	Female:AMY_18mo_3	15669	16.1879895561358	0	Female	18mo	AMY	AMY_18mo_3	3	Oligo NN
307691	Female:AMY_18mo_3:AACCGCTCATTAAGTC-1	Female:AMY_18mo_3	60485	9.24447174447174	0	Female	18mo	AMY	AMY_18mo_3	3	COA Glut
307692	Female:AMY_18mo_3:AACCGCTCATTGTCCT-1	Female:AMY_18mo_3	56556	10.1374101374101	0	Female	18mo	AMY	AMY_18mo_3	3	LA-BLA-BMA-PA Glut
307693	Female:AMY_18mo_3:AACCGGCTCGAGGAGT-1	Female:AMY_18mo_3	68041	6.88743389574415	0	Female	18mo	AMY	AMY_18mo_3	3	COA Glut
307694	Female:AMY_18mo_3:AACCGGCTCGATAACC-1	Female:AMY_18mo_3	25271	9.68352036313201	0	Female	18mo	AMY	AMY_18mo_3	3	OPC NN
307695	Female:AMY_18mo_3:AACCTAATCATGCTAA-1	Female:AMY_18mo_3	3234	13.2231404958678	0	Female	18mo	AMY	AMY_18mo_3	3	Microglia NN
307696	Female:AMY_18mo_3:AACCTAATCCCATAAA-1	Female:AMY_18mo_3	33508	7.44139898300881	0	Female	18mo	AMY	AMY_18mo_3	3	CEA-BST Gaba
307697	Female:AMY_18mo_3:AACCTAATCTGTGCCT-1	Female:AMY_18mo_3	47047	9.29705215419501	0	Female	18mo	AMY	AMY_18mo_3	3	COA Glut
307698	Female:AMY_18mo_3:AACCTCACAAACGGGC-1	Female:AMY_18mo_3	40192	10.3932229106082	0	Female	18mo	AMY	AMY_18mo_3	3	CEA-BST Gaba
307699	Female:AMY_18mo_3:AACCTCACACATAACT-1	Female:AMY_18mo_3	61682	8.07416267942584	0	Female	18mo	AMY	AMY_18mo_3	3	STR Prox1 Lhx6 Gaba
307700	Female:AMY_18mo_3:AACCTCACATAATCAC-1	Female:AMY_18mo_3	15411	9.0318772136954	0	Female	18mo	AMY	AMY_18mo_3	3	LA-BLA-BMA-PA Glut
307701	Female:AMY_18mo_3:AACCTCACATCAATCG-1	Female:AMY_18mo_3	31048	7.98226164079823	0	Female	18mo	AMY	AMY_18mo_3	3	STR-PAL Chst9 Gaba
307702	Female:AMY_18mo_3:AACCTCACATTCCTGT-1	Female:AMY_18mo_3	12248	15.988455988456	0	Female	18mo	AMY	AMY_18mo_3	3	Oligo NN
307703	Female:AMY_18mo_3:AACCTCCTCATTAGGC-1	Female:AMY_18mo_3	17778	16.8743615934627	0	Female	18mo	AMY	AMY_18mo_3	3	Microglia NN
307704	Female:AMY_18mo_3:AACCTCCTCCCTCAGT-1	Female:AMY_18mo_3	86185	6.82870370370371	0	Female	18mo	AMY	AMY_18mo_3	3	LA-BLA-BMA-PA Glut
307705	Female:AMY_18mo_3:AACCTCCTCGTAACGT-1	Female:AMY_18mo_3	37226	8.79982086878639	0	Female	18mo	AMY	AMY_18mo_3	3	STR-PAL Chst9 Gaba
307706	Female:AMY_18mo_3:AACCTTAAGCTCCCTG-1	Female:AMY_18mo_3	68053	7.66686913680232	0	Female	18mo	AMY	AMY_18mo_3	3	COA Glut
307707	Female:AMY_18mo_3:AACCTTGCATGATTGT-1	Female:AMY_18mo_3	40737	9.60510078157137	0	Female	18mo	AMY	AMY_18mo_3	3	Lamp5 Gaba
307708	Female:AMY_18mo_3:AACCTTGCATTGCGGT-1	Female:AMY_18mo_3	64535	7.16920090585571	0	Female	18mo	AMY	AMY_18mo_3	3	MEA-BST Gaba
307709	Female:AMY_18mo_3:AACCTTGCATTGTGAT-1	Female:AMY_18mo_3	25413	8.55614973262032	0	Female	18mo	AMY	AMY_18mo_3	3	STR-PAL Chst9 Gaba
307710	Female:AMY_18mo_3:AACGACAAGCCTAACG-1	Female:AMY_18mo_3	92345	7.26099706744868	0	Female	18mo	AMY	AMY_18mo_3	3	L2/3 IT PPP Glut
307711	Female:AMY_18mo_3:AACGACAAGGATCCGC-1	Female:AMY_18mo_3	8490	16.8067226890756	0	Female	18mo	AMY	AMY_18mo_3	3	Oligo NN
307712	Female:AMY_18mo_3:AACGACAAGTATTGCA-1	Female:AMY_18mo_3	52451	10.0113965109144	0	Female	18mo	AMY	AMY_18mo_3	3	STR Prox1 Lhx6 Gaba
307713	Female:AMY_18mo_3:AACGCCCAGGAAACTG-1	Female:AMY_18mo_3	2828	14.5087235996327	0	Female	18mo	AMY	AMY_18mo_3	3	Oligo NN
307714	Female:AMY_18mo_3:AACGCCCAGGAGTAAT-1	Female:AMY_18mo_3	3954	10.4683195592287	0	Female	18mo	AMY	AMY_18mo_3	3	COA Glut
307715	Female:AMY_18mo_3:AACGCCCAGTCATGCG-1	Female:AMY_18mo_3	60638	9.59777632439503	0	Female	18mo	AMY	AMY_18mo_3	3	CEA-BST Six3 Cyp26b1 Gaba
307716	Female:AMY_18mo_3:AACGCCCAGTGAGGTA-1	Female:AMY_18mo_3	67121	7.11326506683343	0	Female	18mo	AMY	AMY_18mo_3	3	MEA Slc17a7 Glut
307717	Female:AMY_18mo_3:AACGCTAGTACTTCAC-1	Female:AMY_18mo_3	40180	9.9933964340744	0	Female	18mo	AMY	AMY_18mo_3	3	STR-PAL Chst9 Gaba
307718	Female:AMY_18mo_3:AACGCTAGTCAATAGT-1	Female:AMY_18mo_3	13356	10.5992662046474	0	Female	18mo	AMY	AMY_18mo_3	3	COA Glut
307719	Female:AMY_18mo_3:AACGCTAGTTAGCGTA-1	Female:AMY_18mo_3	45840	8.10045985143261	0	Female	18mo	AMY	AMY_18mo_3	3	MEA-BST Gaba
307720	Female:AMY_18mo_3:AACGGTAAGCGCCTAA-1	Female:AMY_18mo_3	76499	6.37300843486411	0	Female	18mo	AMY	AMY_18mo_3	3	Pvalb Gaba
307721	Female:AMY_18mo_3:AACGGTAAGGCAACAA-1	Female:AMY_18mo_3	10908	11.5873763542157	0	Female	18mo	AMY	AMY_18mo_3	3	Pvalb Gaba
307722	Female:AMY_18mo_3:AACGGTAAGGCCCAGT-1	Female:AMY_18mo_3	52338	10.3818181818182	0	Female	18mo	AMY	AMY_18mo_3	3	CEA-BST Six3 Cyp26b1 Gaba
307723	Female:AMY_18mo_3:AACTACTCATTAGGTT-1	Female:AMY_18mo_3	12389	17.5587652223166	0	Female	18mo	AMY	AMY_18mo_3	3	Oligo NN
307724	Female:AMY_18mo_3:AACTACTCATTATGGT-1	Female:AMY_18mo_3	35982	8.6429512516469	0	Female	18mo	AMY	AMY_18mo_3	3	LA-BLA-BMA-PA Glut
307725	Female:AMY_18mo_3:AACTAGCTCAGGATGA-1	Female:AMY_18mo_3	54620	9.21189077082613	0	Female	18mo	AMY	AMY_18mo_3	3	RLP Neur
307726	Female:AMY_18mo_3:AACTAGCTCCTAATTC-1	Female:AMY_18mo_3	32295	10.2753923600829	0	Female	18mo	AMY	AMY_18mo_3	3	STR-PAL Chst9 Gaba
307727	Female:AMY_18mo_3:AACTAGTGTATTCGTC-1	Female:AMY_18mo_3	54325	8.79711239822043	0	Female	18mo	AMY	AMY_18mo_3	3	COAa-PAA-MEA Barhl2 Glut
307728	Female:AMY_18mo_3:AACTAGTGTCTTGCTG-1	Female:AMY_18mo_3	5955	11.58357771261	0	Female	18mo	AMY	AMY_18mo_3	3	CEA-BST Gaba
307729	Female:AMY_18mo_3:AACTAGTGTGTGTGGT-1	Female:AMY_18mo_3	96376	7.88913805991605	0	Female	18mo	AMY	AMY_18mo_3	3	LA-BLA-BMA-PA Glut
307730	Female:AMY_18mo_3:AACTCACAGCAAGATG-1	Female:AMY_18mo_3	81571	6.83636363636364	0	Female	18mo	AMY	AMY_18mo_3	3	LA-BLA-BMA-PA Glut
307731	Female:AMY_18mo_3:AACTCACAGGCATTAC-1	Female:AMY_18mo_3	11538	12.9780564263323	0	Female	18mo	AMY	AMY_18mo_3	3	OPC NN
307732	Female:AMY_18mo_3:AACTCACAGGTCCGTA-1	Female:AMY_18mo_3	13183	17.3890063424947	0	Female	18mo	AMY	AMY_18mo_3	3	Oligo NN
307733	Female:AMY_18mo_3:AACTCACAGTCACTAA-1	Female:AMY_18mo_3	50908	9.40864960282436	0	Female	18mo	AMY	AMY_18mo_3	3	CEA-BST Gaba
307734	Female:AMY_18mo_3:AACTGTTCAGCTAATT-1	Female:AMY_18mo_3	66954	7.75008775008775	0	Female	18mo	AMY	AMY_18mo_3	3	COAa-PAA-MEA Barhl2 Glut
307735	Female:AMY_18mo_3:AACTGTTCATTGACAT-1	Female:AMY_18mo_3	11648	19.2439862542955	0	Female	18mo	AMY	AMY_18mo_3	3	Oligo NN
307736	Female:AMY_18mo_3:AACTTAGTCATAACCA-1	Female:AMY_18mo_3	3478	10.955710955711	0	Female	18mo	AMY	AMY_18mo_3	3	MEA-BST Gaba
307737	Female:AMY_18mo_3:AACTTAGTCATGCTAA-1	Female:AMY_18mo_3	46130	5.65164923572003	0	Female	18mo	AMY	AMY_18mo_3	3	COAa-PAA-MEA Barhl2 Glut
307738	Female:AMY_18mo_3:AACTTAGTCCCGAACA-1	Female:AMY_18mo_3	75739	6.5515819242326	0	Female	18mo	AMY	AMY_18mo_3	3	STR D12 Gaba
307739	Female:AMY_18mo_3:AACTTAGTCTAATCTC-1	Female:AMY_18mo_3	31483	9.82891647098289	0	Female	18mo	AMY	AMY_18mo_3	3	LA-BLA-BMA-PA Glut
307740	Female:AMY_18mo_3:AAGAACAGTTGTTGGA-1	Female:AMY_18mo_3	41390	9.50601909506019	0	Female	18mo	AMY	AMY_18mo_3	3	STR-PAL Chst9 Gaba
307741	Female:AMY_18mo_3:AAGAATCAGCACAGGG-1	Female:AMY_18mo_3	77069	7.51568548925377	0	Female	18mo	AMY	AMY_18mo_3	3	CEA-BST Gaba
307742	Female:AMY_18mo_3:AAGAATCAGTTTAACG-1	Female:AMY_18mo_3	8115	12.0531154239019	0	Female	18mo	AMY	AMY_18mo_3	3	Oligo NN
307743	Female:AMY_18mo_3:AAGACAAGTACGCGCA-1	Female:AMY_18mo_3	52874	10.0258603540879	0	Female	18mo	AMY	AMY_18mo_3	3	MEA-BST Gaba
307744	Female:AMY_18mo_3:AAGACAAGTAGGTTTG-1	Female:AMY_18mo_3	23878	9.20696324951644	0	Female	18mo	AMY	AMY_18mo_3	3	LA-BLA-BMA-PA Glut
307745	Female:AMY_18mo_3:AAGACAAGTCAAAGGG-1	Female:AMY_18mo_3	12839	15.4334038054968	0	Female	18mo	AMY	AMY_18mo_3	3	Oligo NN
307746	Female:AMY_18mo_3:AAGACATAGATGGAGC-1	Female:AMY_18mo_3	36246	12.1973503883052	0	Female	18mo	AMY	AMY_18mo_3	3	OPC NN
307747	Female:AMY_18mo_3:AAGACATAGCGGGCAA-1	Female:AMY_18mo_3	66156	8.84204362465232	0	Female	18mo	AMY	AMY_18mo_3	3	MEA-BST Gaba
307748	Female:AMY_18mo_3:AAGACCAAGCACTAAC-1	Female:AMY_18mo_3	7213	10.4743083003953	0	Female	18mo	AMY	AMY_18mo_3	3	MEA-BST Gaba
307749	Female:AMY_18mo_3:AAGACCAAGGCCTAAT-1	Female:AMY_18mo_3	68402	7.7378119262936	0	Female	18mo	AMY	AMY_18mo_3	3	LA-BLA-BMA-PA Glut
307750	Female:AMY_18mo_3:AAGACCAAGGTGCGGA-1	Female:AMY_18mo_3	43883	7.98588541183025	0	Female	18mo	AMY	AMY_18mo_3	3	STR-PAL Chst9 Gaba
307751	Female:AMY_18mo_3:AAGCATGAGGAAACTG-1	Female:AMY_18mo_3	6494	17.8947368421053	0	Female	18mo	AMY	AMY_18mo_3	3	Oligo NN
307752	Female:AMY_18mo_3:AAGCATGAGGTAACGA-1	Female:AMY_18mo_3	51675	7.22175021240442	0	Female	18mo	AMY	AMY_18mo_3	3	COA Glut
307753	Female:AMY_18mo_3:AAGCCACGTTAATGAC-1	Female:AMY_18mo_3	4943	5.74162679425837	0	Female	18mo	AMY	AMY_18mo_3	3	Pvalb Gaba
307754	Female:AMY_18mo_3:AAGCCTCCAATCCTGA-1	Female:AMY_18mo_3	5409	24.3296272073251	0	Female	18mo	AMY	AMY_18mo_3	3	Oligo NN
307755	Female:AMY_18mo_3:AAGCCTCCAATTGACT-1	Female:AMY_18mo_3	47061	7.6963812886143	0	Female	18mo	AMY	AMY_18mo_3	3	CEA-BST Gaba
307756	Female:AMY_18mo_3:AAGCCTCCATTAGGCC-1	Female:AMY_18mo_3	6360	18.4831742842793	0	Female	18mo	AMY	AMY_18mo_3	3	Microglia NN
307757	Female:AMY_18mo_3:AAGCCTGTCAGGAACA-1	Female:AMY_18mo_3	26532	13.6081309994353	0	Female	18mo	AMY	AMY_18mo_3	3	OPC NN
307758	Female:AMY_18mo_3:AAGCCTGTCATGCATA-1	Female:AMY_18mo_3	77424	7.92737501598261	0	Female	18mo	AMY	AMY_18mo_3	3	COA Glut
307759	Female:AMY_18mo_3:AAGCCTGTCCAACTGG-1	Female:AMY_18mo_3	15611	12.8888888888889	0	Female	18mo	AMY	AMY_18mo_3	3	Microglia NN
307760	Female:AMY_18mo_3:AAGCCTGTCCGCAAAT-1	Female:AMY_18mo_3	56966	8.68744098205855	0	Female	18mo	AMY	AMY_18mo_3	3	MEA-BST Gaba
307761	Female:AMY_18mo_3:AAGCCTGTCGATCAGT-1	Female:AMY_18mo_3	66429	8.88429752066116	0	Female	18mo	AMY	AMY_18mo_3	3	MEA-BST Gaba
307762	Female:AMY_18mo_3:AAGCCTTAGAATGACG-1	Female:AMY_18mo_3	59435	8.73941524205145	0	Female	18mo	AMY	AMY_18mo_3	3	COA Glut
307763	Female:AMY_18mo_3:AAGCCTTAGCTAAAGG-1	Female:AMY_18mo_3	26131	10.4895104895105	0	Female	18mo	AMY	AMY_18mo_3	3	Microglia NN
307764	Female:AMY_18mo_3:AAGCGAATCAAGCGCC-1	Female:AMY_18mo_3	7027	17.2515856236787	0	Female	18mo	AMY	AMY_18mo_3	3	Microglia NN
307765	Female:AMY_18mo_3:AAGCGAATCAATAGCC-1	Female:AMY_18mo_3	7754	15.3679653679654	0	Female	18mo	AMY	AMY_18mo_3	3	Oligo NN
307766	Female:AMY_18mo_3:AAGCGAATCCAATAGC-1	Female:AMY_18mo_3	13355	6.34429400386847	0	Female	18mo	AMY	AMY_18mo_3	3	LA-BLA-BMA-PA Glut
307767	Female:AMY_18mo_3:AAGCGAATCCATCAGG-1	Female:AMY_18mo_3	45856	9.12186564853988	0	Female	18mo	AMY	AMY_18mo_3	3	L6b/CT ENT Glut
307768	Female:AMY_18mo_3:AAGCGAGGTAGCAGCT-1	Female:AMY_18mo_3	66963	7.92880258899676	0	Female	18mo	AMY	AMY_18mo_3	3	LA-BLA-BMA-PA Glut
307769	Female:AMY_18mo_3:AAGCGAGGTCAGGAAG-1	Female:AMY_18mo_3	10910	16.5233415233415	0	Female	18mo	AMY	AMY_18mo_3	3	Oligo NN
307770	Female:AMY_18mo_3:AAGCGAGGTTAAGGCC-1	Female:AMY_18mo_3	5458	13.1449631449631	0	Female	18mo	AMY	AMY_18mo_3	3	VLMC NN
307771	Female:AMY_18mo_3:AAGCGAGGTTGCTTCG-1	Female:AMY_18mo_3	48485	10.8082882210192	0	Female	18mo	AMY	AMY_18mo_3	3	STR-PAL Chst9 Gaba
307772	Female:AMY_18mo_3:AAGCGCTGTAACCAGC-1	Female:AMY_18mo_3	55241	8.6463871698771	0	Female	18mo	AMY	AMY_18mo_3	3	COAa-PAA-MEA Barhl2 Glut
307773	Female:AMY_18mo_3:AAGCGCTGTAGCTAGC-1	Female:AMY_18mo_3	43694	6.98347107438017	0	Female	18mo	AMY	AMY_18mo_3	3	CEA-BST Gaba
307774	Female:AMY_18mo_3:AAGCGCTGTCCTAACT-1	Female:AMY_18mo_3	81808	7.95697531264174	0	Female	18mo	AMY	AMY_18mo_3	3	CEA-BST Gaba
307775	Female:AMY_18mo_3:AAGCGCTGTGACATAT-1	Female:AMY_18mo_3	29671	8.89796844853025	0	Female	18mo	AMY	AMY_18mo_3	3	OPC NN
307776	Female:AMY_18mo_3:AAGCGCTGTTAGGACC-1	Female:AMY_18mo_3	15650	10.5291723202171	0	Female	18mo	AMY	AMY_18mo_3	3	COA Glut
307777	Female:AMY_18mo_3:AAGCGCTGTTTCGCGC-1	Female:AMY_18mo_3	76554	8.53458996007592	0	Female	18mo	AMY	AMY_18mo_3	3	LA-BLA-BMA-PA Glut
307778	Female:AMY_18mo_3:AAGCGGGTCAGGCCTA-1	Female:AMY_18mo_3	35683	8.62438532341445	0	Female	18mo	AMY	AMY_18mo_3	3	COA Glut
307779	Female:AMY_18mo_3:AAGCGGGTCGAGCTAT-1	Female:AMY_18mo_3	24646	8.72908186341022	0	Female	18mo	AMY	AMY_18mo_3	3	MEA Slc17a7 Glut
307780	Female:AMY_18mo_3:AAGCGTTTCATCACTT-1	Female:AMY_18mo_3	71474	8.85592598032017	0	Female	18mo	AMY	AMY_18mo_3	3	COAa-PAA-MEA Barhl2 Glut
307781	Female:AMY_18mo_3:AAGCGTTTCTAATTGG-1	Female:AMY_18mo_3	90286	7.0064809949203	0	Female	18mo	AMY	AMY_18mo_3	3	LA-BLA-BMA-PA Glut
307782	Female:AMY_18mo_3:AAGCTAGAGCAAGGGT-1	Female:AMY_18mo_3	54746	8.80681818181818	0	Female	18mo	AMY	AMY_18mo_3	3	CEA-BST Gaba
307783	Female:AMY_18mo_3:AAGCTAGAGGCGAATA-1	Female:AMY_18mo_3	62143	8.3767296533254	0	Female	18mo	AMY	AMY_18mo_3	3	LA-BLA-BMA-PA Glut
307784	Female:AMY_18mo_3:AAGCTATGTCCGCTGT-1	Female:AMY_18mo_3	72178	7.63403263403263	0	Female	18mo	AMY	AMY_18mo_3	3	COA Glut
307785	Female:AMY_18mo_3:AAGCTATGTTACCTGT-1	Female:AMY_18mo_3	46654	11.1355772255426	0	Female	18mo	AMY	AMY_18mo_3	3	COA Glut
307786	Female:AMY_18mo_3:AAGCTCCCAAACCTTG-1	Female:AMY_18mo_3	10003	18.8311688311688	0	Female	18mo	AMY	AMY_18mo_3	3	Oligo NN
307787	Female:AMY_18mo_3:AAGCTCCCAGCCAGTT-1	Female:AMY_18mo_3	44638	9.41975177681129	0	Female	18mo	AMY	AMY_18mo_3	3	STR Prox1 Lhx6 Gaba
307788	Female:AMY_18mo_3:AAGCTTGGTGATGATT-1	Female:AMY_18mo_3	45600	7.83243861656253	0	Female	18mo	AMY	AMY_18mo_3	3	CEA-BST Gaba
307789	Female:AMY_18mo_3:AAGGAAGCACCTCGCT-1	Female:AMY_18mo_3	9219	12.152133580705	0	Female	18mo	AMY	AMY_18mo_3	3	OPC NN
307790	Female:AMY_18mo_3:AAGGAAGCATGATTGT-1	Female:AMY_18mo_3	20068	7.71349862258953	0	Female	18mo	AMY	AMY_18mo_3	3	COA Glut
307791	Female:AMY_18mo_3:AAGGAAGCATTCAGCA-1	Female:AMY_18mo_3	36845	7.20099324044696	0	Female	18mo	AMY	AMY_18mo_3	3	LA-BLA-BMA-PA Glut
307792	Female:AMY_18mo_3:AAGGATCCACAATGCC-1	Female:AMY_18mo_3	37889	8.16411538061023	0	Female	18mo	AMY	AMY_18mo_3	3	STR-PAL Chst9 Gaba
307793	Female:AMY_18mo_3:AAGGATCCAGGAACCA-1	Female:AMY_18mo_3	27155	11.6806042622066	0	Female	18mo	AMY	AMY_18mo_3	3	OPC NN
307794	Female:AMY_18mo_3:AAGGATGTCAATCTCT-1	Female:AMY_18mo_3	30022	8.05998125585754	0	Female	18mo	AMY	AMY_18mo_3	3	CEA-BST Gaba
307795	Female:AMY_18mo_3:AAGGATGTCCAGGAAA-1	Female:AMY_18mo_3	25556	8.15632965165675	0	Female	18mo	AMY	AMY_18mo_3	3	CEA-BST Gaba
307796	Female:AMY_18mo_3:AAGGATGTCGTTTCGC-1	Female:AMY_18mo_3	17349	15.3065539112051	0	Female	18mo	AMY	AMY_18mo_3	3	Oligo NN
307797	Female:AMY_18mo_3:AAGGATTAGCGAGGTG-1	Female:AMY_18mo_3	79857	8.41321203980707	0	Female	18mo	AMY	AMY_18mo_3	3	COA Glut
307798	Female:AMY_18mo_3:AAGGATTAGGCTAATC-1	Female:AMY_18mo_3	81286	7.73801997724112	0	Female	18mo	AMY	AMY_18mo_3	3	NLOT Rho Glut
307799	Female:AMY_18mo_3:AAGGCCCTCCGCACAA-1	Female:AMY_18mo_3	51933	9.88507894982715	0	Female	18mo	AMY	AMY_18mo_3	3	MEA-BST Gaba
307800	Female:AMY_18mo_3:AAGGCCCTCCTTAGGG-1	Female:AMY_18mo_3	10791	17.6548089591568	0	Female	18mo	AMY	AMY_18mo_3	3	Oligo NN
307801	Female:AMY_18mo_3:AAGGTATAGACACTTA-1	Female:AMY_18mo_3	49173	9.24530015439106	0	Female	18mo	AMY	AMY_18mo_3	3	CEA-BST Gaba
307802	Female:AMY_18mo_3:AAGGTATAGCGGTTAT-1	Female:AMY_18mo_3	72405	8.76152832674572	0	Female	18mo	AMY	AMY_18mo_3	3	MEA-BST Gaba
307803	Female:AMY_18mo_3:AAGGTATAGGTCGAGG-1	Female:AMY_18mo_3	28402	11.1096450719092	0	Female	18mo	AMY	AMY_18mo_3	3	OPC NN
307804	Female:AMY_18mo_3:AAGGTATAGTGAGAGC-1	Female:AMY_18mo_3	24736	11.4712585464675	0	Female	18mo	AMY	AMY_18mo_3	3	Astro-NT NN
307805	Female:AMY_18mo_3:AAGGTATAGTTATTCC-1	Female:AMY_18mo_3	22224	15.8583809699428	0	Female	18mo	AMY	AMY_18mo_3	3	OPC NN
307806	Female:AMY_18mo_3:AAGGTCAAGTTAGCTA-1	Female:AMY_18mo_3	70267	8.89836336129831	0	Female	18mo	AMY	AMY_18mo_3	3	COA Glut
307807	Female:AMY_18mo_3:AAGGTGCAGATACTTG-1	Female:AMY_18mo_3	2837	17.5689479060266	0	Female	18mo	AMY	AMY_18mo_3	3	Oligo NN
307808	Female:AMY_18mo_3:AAGGTGCAGCGAGGTG-1	Female:AMY_18mo_3	11188	21.5272727272727	0	Female	18mo	AMY	AMY_18mo_3	3	Oligo NN
307809	Female:AMY_18mo_3:AAGGTGCAGGCTAGAA-1	Female:AMY_18mo_3	12975	13.3871350581533	0	Female	18mo	AMY	AMY_18mo_3	3	Oligo NN
307810	Female:AMY_18mo_3:AAGGTGCAGGGTCTAT-1	Female:AMY_18mo_3	52115	9.52032891731384	0	Female	18mo	AMY	AMY_18mo_3	3	MEA-BST Gaba
307811	Female:AMY_18mo_3:AAGGTGCAGTAACAGG-1	Female:AMY_18mo_3	12616	18.8729399255715	0	Female	18mo	AMY	AMY_18mo_3	3	Oligo NN
307812	Female:AMY_18mo_3:AAGGTGCAGTCAGGCC-1	Female:AMY_18mo_3	35326	10.0888585099111	0	Female	18mo	AMY	AMY_18mo_3	3	Pvalb Gaba
307813	Female:AMY_18mo_3:AAGTAGCCAATATACC-1	Female:AMY_18mo_3	9221	16.7832167832168	0	Female	18mo	AMY	AMY_18mo_3	3	Astro-TE NN
307814	Female:AMY_18mo_3:AAGTAGCCAGCACGTT-1	Female:AMY_18mo_3	17821	9.78609625668449	0	Female	18mo	AMY	AMY_18mo_3	3	STR-PAL Chst9 Gaba
307815	Female:AMY_18mo_3:AAGTAGCCAGCATTAT-1	Female:AMY_18mo_3	25322	10.5536011849657	0	Female	18mo	AMY	AMY_18mo_3	3	MEA-BST Gaba
307816	Female:AMY_18mo_3:AAGTAGCCAGGTCCTG-1	Female:AMY_18mo_3	41979	10.2218355806873	0	Female	18mo	AMY	AMY_18mo_3	3	COA Glut
307817	Female:AMY_18mo_3:AAGTAGCCAGTTTGTG-1	Female:AMY_18mo_3	24172	12.0119225037258	0	Female	18mo	AMY	AMY_18mo_3	3	Astro-NT NN
307818	Female:AMY_18mo_3:AAGTAGCCATAGGCGA-1	Female:AMY_18mo_3	51097	9.95439992238285	0	Female	18mo	AMY	AMY_18mo_3	3	COA Glut
307819	Female:AMY_18mo_3:AAGTAGCCATGAGTTT-1	Female:AMY_18mo_3	68979	9.86026063746271	0	Female	18mo	AMY	AMY_18mo_3	3	MEA-BST Gaba
307820	Female:AMY_18mo_3:AAGTAGCCATTTGCTC-1	Female:AMY_18mo_3	61095	8.48072912643856	0	Female	18mo	AMY	AMY_18mo_3	3	LA-BLA-BMA-PA Glut
307821	Female:AMY_18mo_3:AAGTCTATCAAACACC-1	Female:AMY_18mo_3	8883	9.24675324675325	0	Female	18mo	AMY	AMY_18mo_3	3	CEA-BST Gaba
307822	Female:AMY_18mo_3:AAGTCTATCACACAGT-1	Female:AMY_18mo_3	13378	6.99300699300699	0	Female	18mo	AMY	AMY_18mo_3	3	COA Glut
307823	Female:AMY_18mo_3:AAGTGAAGTGGATTGC-1	Female:AMY_18mo_3	2665	11.5440115440115	0	Female	18mo	AMY	AMY_18mo_3	3	Pvalb Gaba
307824	Female:AMY_18mo_3:AAGTGAAGTTAGGCTA-1	Female:AMY_18mo_3	2767	15.0826446280992	0	Female	18mo	AMY	AMY_18mo_3	3	Oligo NN
307825	Female:AMY_18mo_3:AAGTGCAAGAAGGTGC-1	Female:AMY_18mo_3	13677	17.4767061193654	0	Female	18mo	AMY	AMY_18mo_3	3	Oligo NN
307826	Female:AMY_18mo_3:AAGTGCAAGATAAAGC-1	Female:AMY_18mo_3	26852	11.2595145770501	0	Female	18mo	AMY	AMY_18mo_3	3	OPC NN
307827	Female:AMY_18mo_3:AAGTGCAAGCATCCAG-1	Female:AMY_18mo_3	76096	7.95115332428765	0	Female	18mo	AMY	AMY_18mo_3	3	CEA-BST Gaba
307828	Female:AMY_18mo_3:AAGTGCAAGGCTAAGA-1	Female:AMY_18mo_3	7818	20.3636363636364	0	Female	18mo	AMY	AMY_18mo_3	3	Microglia NN
307829	Female:AMY_18mo_3:AAGTGCAAGTCATTGA-1	Female:AMY_18mo_3	4290	12.9668780831572	0	Female	18mo	AMY	AMY_18mo_3	3	Microglia NN
307830	Female:AMY_18mo_3:AAGTGTTGTGGTTAGC-1	Female:AMY_18mo_3	67468	9.57151560278887	0	Female	18mo	AMY	AMY_18mo_3	3	Sst Gaba
307831	Female:AMY_18mo_3:AAGTGTTGTTAAATGC-1	Female:AMY_18mo_3	12053	12.3376623376623	0	Female	18mo	AMY	AMY_18mo_3	3	STR D12 Gaba
307832	Female:AMY_18mo_3:AAGTTACGTGCTCCGT-1	Female:AMY_18mo_3	53658	10.1293496083075	0	Female	18mo	AMY	AMY_18mo_3	3	MEA-BST Gaba
307833	Female:AMY_18mo_3:AAGTTAGCAGCTTAGC-1	Female:AMY_18mo_3	82862	7.230702675978	0	Female	18mo	AMY	AMY_18mo_3	3	CEA-BST Gaba
307834	Female:AMY_18mo_3:AAGTTTGTCAATCTCT-1	Female:AMY_18mo_3	59473	9.92955384099296	0	Female	18mo	AMY	AMY_18mo_3	3	CEA-BST Gaba
307835	Female:AMY_18mo_3:AAGTTTGTCAGGATGA-1	Female:AMY_18mo_3	69104	7.72550406791652	0	Female	18mo	AMY	AMY_18mo_3	3	MEA Slc17a7 Glut
307836	Female:AMY_18mo_3:AAGTTTGTCATAACGC-1	Female:AMY_18mo_3	15353	13.6123136123136	0	Female	18mo	AMY	AMY_18mo_3	3	OPC NN
307837	Female:AMY_18mo_3:AAGTTTGTCCGCAAAT-1	Female:AMY_18mo_3	65704	6.71593599770395	0	Female	18mo	AMY	AMY_18mo_3	3	MEA-BST Gaba
307838	Female:AMY_18mo_3:AAGTTTGTCCTTTACG-1	Female:AMY_18mo_3	37842	12.4574780058651	0	Female	18mo	AMY	AMY_18mo_3	3	OPC NN
307839	Female:AMY_18mo_3:AAGTTTGTCTCGCCCA-1	Female:AMY_18mo_3	11559	11.900826446281	0	Female	18mo	AMY	AMY_18mo_3	3	STR-PAL Chst9 Gaba
307840	Female:AMY_18mo_3:AATACCGGTAAGCTTG-1	Female:AMY_18mo_3	72378	9.06377204884668	0	Female	18mo	AMY	AMY_18mo_3	3	CEA-BST Gaba
307841	Female:AMY_18mo_3:AATACCGGTACTTCAC-1	Female:AMY_18mo_3	63652	9.22266139657444	0	Female	18mo	AMY	AMY_18mo_3	3	MEA-BST Gaba
307842	Female:AMY_18mo_3:AATACCGGTATGGTGC-1	Female:AMY_18mo_3	33191	7.81758957654723	0	Female	18mo	AMY	AMY_18mo_3	3	LA-BLA-BMA-PA Glut
307843	Female:AMY_18mo_3:AATACCGGTCATTGTC-1	Female:AMY_18mo_3	16884	10.7936507936508	0	Female	18mo	AMY	AMY_18mo_3	3	CEA-BST Six3 Cyp26b1 Gaba
307844	Female:AMY_18mo_3:AATACCGGTGGAGCAA-1	Female:AMY_18mo_3	12254	15.0309917355372	0	Female	18mo	AMY	AMY_18mo_3	3	Oligo NN
307845	Female:AMY_18mo_3:AATACCGGTTAAGCCA-1	Female:AMY_18mo_3	52554	10.4456694384752	0	Female	18mo	AMY	AMY_18mo_3	3	COA Glut
307846	Female:AMY_18mo_3:AATACCGGTTTAGCTC-1	Female:AMY_18mo_3	35265	10.9090909090909	0	Female	18mo	AMY	AMY_18mo_3	3	COA Glut
307847	Female:AMY_18mo_3:AATAGAGGTAGGATTT-1	Female:AMY_18mo_3	62791	9.28466248159343	0	Female	18mo	AMY	AMY_18mo_3	3	MEA-BST Gaba
307848	Female:AMY_18mo_3:AATAGAGGTGCTGGTG-1	Female:AMY_18mo_3	34170	9.69899665551839	0	Female	18mo	AMY	AMY_18mo_3	3	CEA-BST Six3 Cyp26b1 Gaba
307849	Female:AMY_18mo_3:AATAGAGGTTAGTACG-1	Female:AMY_18mo_3	51250	6.94457693408376	0	Female	18mo	AMY	AMY_18mo_3	3	LA-BLA-BMA-PA Glut
307850	Female:AMY_18mo_3:AATAGAGGTTTCGCGC-1	Female:AMY_18mo_3	69976	9.17945690672964	0	Female	18mo	AMY	AMY_18mo_3	3	MEA-BST Gaba
307851	Female:AMY_18mo_3:AATAGCTGTAAGCTCA-1	Female:AMY_18mo_3	91862	6.53692348707011	0	Female	18mo	AMY	AMY_18mo_3	3	LA-BLA-BMA-PA Glut
307852	Female:AMY_18mo_3:AATAGCTGTACCCACC-1	Female:AMY_18mo_3	3151	18.5997910135841	0	Female	18mo	AMY	AMY_18mo_3	3	Oligo NN
307853	Female:AMY_18mo_3:AATAGCTGTCGCGCAA-1	Female:AMY_18mo_3	48230	10.3684932953226	0	Female	18mo	AMY	AMY_18mo_3	3	LA-BLA-BMA-PA Glut
307854	Female:AMY_18mo_3:AATAGCTGTCGTAATG-1	Female:AMY_18mo_3	7156	6.49350649350649	0	Female	18mo	AMY	AMY_18mo_3	3	Sst Gaba
307855	Female:AMY_18mo_3:AATATCCCACCAACCG-1	Female:AMY_18mo_3	85200	6.56241717466207	0	Female	18mo	AMY	AMY_18mo_3	3	COA Glut
307856	Female:AMY_18mo_3:AATATCCCAGTGAACG-1	Female:AMY_18mo_3	54415	6.22163665641926	0	Female	18mo	AMY	AMY_18mo_3	3	STR D12 Gaba
307857	Female:AMY_18mo_3:AATATCCCATCTTGAG-1	Female:AMY_18mo_3	28845	13.508682328907	0	Female	18mo	AMY	AMY_18mo_3	3	OPC NN
307858	Female:AMY_18mo_3:AATCAGGAGCAAGGTA-1	Female:AMY_18mo_3	41049	8.15286624203822	0	Female	18mo	AMY	AMY_18mo_3	3	NLOT Rho Glut
307859	Female:AMY_18mo_3:AATCAGGAGCATTATG-1	Female:AMY_18mo_3	22478	14.8582600195503	0	Female	18mo	AMY	AMY_18mo_3	3	Astro-TE NN
307860	Female:AMY_18mo_3:AATCAGGAGGCATGTT-1	Female:AMY_18mo_3	54080	8.74914559125085	0	Female	18mo	AMY	AMY_18mo_3	3	COA Glut
307861	Female:AMY_18mo_3:AATCAGGAGGGTCTAT-1	Female:AMY_18mo_3	42466	9.21658986175115	0	Female	18mo	AMY	AMY_18mo_3	3	STR-PAL Chst9 Gaba
307862	Female:AMY_18mo_3:AATCATCCAACTAACT-1	Female:AMY_18mo_3	12756	16.403162055336	0	Female	18mo	AMY	AMY_18mo_3	3	Oligo NN
307863	Female:AMY_18mo_3:AATCATCCAACTGGCT-1	Female:AMY_18mo_3	35413	10.1838052657725	0	Female	18mo	AMY	AMY_18mo_3	3	STR-PAL Chst9 Gaba
307864	Female:AMY_18mo_3:AATCATGTCAGCAAGA-1	Female:AMY_18mo_3	19186	10.2827763496144	0	Female	18mo	AMY	AMY_18mo_3	3	STR-PAL Chst9 Gaba
307865	Female:AMY_18mo_3:AATCATGTCAGGAACA-1	Female:AMY_18mo_3	65323	9.48245176906101	0	Female	18mo	AMY	AMY_18mo_3	3	MEA-BST Gaba
307866	Female:AMY_18mo_3:AATCATGTCGTTACAA-1	Female:AMY_18mo_3	14512	16.6478682607715	0	Female	18mo	AMY	AMY_18mo_3	3	Oligo NN
307867	Female:AMY_18mo_3:AATCATGTCTCGACCT-1	Female:AMY_18mo_3	26530	14.4872727272727	0	Female	18mo	AMY	AMY_18mo_3	3	Astro-TE NN
307868	Female:AMY_18mo_3:AATCCCTGTGTGAGAG-1	Female:AMY_18mo_3	15313	15.7065706570657	0	Female	18mo	AMY	AMY_18mo_3	3	Oligo NN
307869	Female:AMY_18mo_3:AATCCCTGTTCCATTA-1	Female:AMY_18mo_3	18257	7.79917133804533	0	Female	18mo	AMY	AMY_18mo_3	3	CEA-BST Gaba
307870	Female:AMY_18mo_3:AATCCCTGTTGTTGCT-1	Female:AMY_18mo_3	5816	13.9328063241107	0	Female	18mo	AMY	AMY_18mo_3	3	Oligo NN
