## Supplemental Table 3 for "Single-Cell Epigenomics Uncovers Heterochromatin Instability and Transcription Factor Dysfunction during Mouse Brain Aging": ATAC_meta.csv (part 44 of 159)

cell_id	sample	n_fragment	tsse	frac_mito	batch	age	region	sample_name	replicate	celltype_final
307871	Female:AMY_18mo_3:AATCCGTAGGAACGCG-1	Female:AMY_18mo_3	86761	7.5737017392377	0	Female	18mo	AMY	AMY_18mo_3	3	RLP Neur
307872	Female:AMY_18mo_3:AATCCGTAGGACTTAC-1	Female:AMY_18mo_3	63582	6.79044308010948	0	Female	18mo	AMY	AMY_18mo_3	3	LA-BLA-BMA-PA Glut
307873	Female:AMY_18mo_3:AATCCTAAGCACGATT-1	Female:AMY_18mo_3	87324	6.54349027070162	0	Female	18mo	AMY	AMY_18mo_3	3	CEA-BST Gaba
307874	Female:AMY_18mo_3:AATCCTAAGGAGGTTA-1	Female:AMY_18mo_3	62640	7.40371609596355	0	Female	18mo	AMY	AMY_18mo_3	3	MEA-BST Gaba
307875	Female:AMY_18mo_3:AATCGCCCAAGCTAAA-1	Female:AMY_18mo_3	79792	6.70152358464047	0	Female	18mo	AMY	AMY_18mo_3	3	COAa-PAA-MEA Barhl2 Glut
307876	Female:AMY_18mo_3:AATCGCCCAATTAGCT-1	Female:AMY_18mo_3	42447	10.2939638037452	0	Female	18mo	AMY	AMY_18mo_3	3	CEA-BST Six3 Cyp26b1 Gaba
307877	Female:AMY_18mo_3:AATCGCCCACGGTTTA-1	Female:AMY_18mo_3	44353	11.909965034965	0	Female	18mo	AMY	AMY_18mo_3	3	MEA-BST Gaba
307878	Female:AMY_18mo_3:AATCGCCCATGCTTAG-1	Female:AMY_18mo_3	47640	9.39275568181818	0	Female	18mo	AMY	AMY_18mo_3	3	MEA-BST Gaba
307879	Female:AMY_18mo_3:AATCTCAAGCTATTAG-1	Female:AMY_18mo_3	42746	8.87079022672243	0	Female	18mo	AMY	AMY_18mo_3	3	LA-BLA-BMA-PA Glut
307880	Female:AMY_18mo_3:AATCTTGAGAGAGCCG-1	Female:AMY_18mo_3	65551	7.88672753738256	0	Female	18mo	AMY	AMY_18mo_3	3	CEA-BST Gaba
307881	Female:AMY_18mo_3:AATCTTGAGCTTGCTC-1	Female:AMY_18mo_3	24563	14.4499178981938	0	Female	18mo	AMY	AMY_18mo_3	3	Astro-TE NN
307882	Female:AMY_18mo_3:AATCTTGAGGATCCGC-1	Female:AMY_18mo_3	8977	20.1563142739613	0	Female	18mo	AMY	AMY_18mo_3	3	Oligo NN
307883	Female:AMY_18mo_3:AATCTTGAGGGCTTTG-1	Female:AMY_18mo_3	53534	9.85426786953504	0	Female	18mo	AMY	AMY_18mo_3	3	COA Glut
307884	Female:AMY_18mo_3:AATGAAGGTGAACAAA-1	Female:AMY_18mo_3	5984	20.656266810113	0	Female	18mo	AMY	AMY_18mo_3	3	Oligo NN
307885	Female:AMY_18mo_3:AATGCAACACTTAACG-1	Female:AMY_18mo_3	30222	7.89989446705865	0	Female	18mo	AMY	AMY_18mo_3	3	LA-BLA-BMA-PA Glut
307886	Female:AMY_18mo_3:AATGCAACATGAAATG-1	Female:AMY_18mo_3	12682	10.4079665917122	0	Female	18mo	AMY	AMY_18mo_3	3	MEA-BST Gaba
307887	Female:AMY_18mo_3:AATGCATGTTTGTCTA-1	Female:AMY_18mo_3	33501	11.5657926978682	0	Female	18mo	AMY	AMY_18mo_3	3	STR-PAL Chst9 Gaba
307888	Female:AMY_18mo_3:AATGCGCGTACGCGCA-1	Female:AMY_18mo_3	70620	7.8410061330642	0	Female	18mo	AMY	AMY_18mo_3	3	LA-BLA-BMA-PA Glut
307889	Female:AMY_18mo_3:AATGCGCGTGGGTACT-1	Female:AMY_18mo_3	88153	7.82845061914829	0	Female	18mo	AMY	AMY_18mo_3	3	LA-BLA-BMA-PA Glut
307890	Female:AMY_18mo_3:AATGGCGCAAAGGCCA-1	Female:AMY_18mo_3	11377	14.7878787878788	0	Female	18mo	AMY	AMY_18mo_3	3	Oligo NN
307891	Female:AMY_18mo_3:AATGGCGCACCTGTAA-1	Female:AMY_18mo_3	5793	12.2239342578326	0	Female	18mo	AMY	AMY_18mo_3	3	Astro-TE NN
307892	Female:AMY_18mo_3:AATGGCGCAGTTTACG-1	Female:AMY_18mo_3	17468	10.2600811262229	0	Female	18mo	AMY	AMY_18mo_3	3	Pvalb Gaba
307893	Female:AMY_18mo_3:AATGGCGCATGAGTTT-1	Female:AMY_18mo_3	36100	8.44485463774804	0	Female	18mo	AMY	AMY_18mo_3	3	STR D12 Gaba
307894	Female:AMY_18mo_3:AATGTCATCCGTCCAT-1	Female:AMY_18mo_3	18518	7.57197914305146	0	Female	18mo	AMY	AMY_18mo_3	3	STR-PAL Chst9 Gaba
307895	Female:AMY_18mo_3:AATGTCCAGCGGATTT-1	Female:AMY_18mo_3	52202	9.67365967365967	0	Female	18mo	AMY	AMY_18mo_3	3	LA-BLA-BMA-PA Glut
307896	Female:AMY_18mo_3:AATGTCCAGCGGTTAT-1	Female:AMY_18mo_3	63694	7.76053215077605	0	Female	18mo	AMY	AMY_18mo_3	3	LA-BLA-BMA-PA Glut
307897	Female:AMY_18mo_3:AATGTCCAGGAGGTTA-1	Female:AMY_18mo_3	20330	11.184004998438	0	Female	18mo	AMY	AMY_18mo_3	3	Microglia NN
307898	Female:AMY_18mo_3:AATGTCCAGTTAGCCG-1	Female:AMY_18mo_3	10304	15.2703505644682	0	Female	18mo	AMY	AMY_18mo_3	3	Oligo NN
307899	Female:AMY_18mo_3:AATTACCCACGTGCTG-1	Female:AMY_18mo_3	11818	16.019955654102	0	Female	18mo	AMY	AMY_18mo_3	3	Microglia NN
307900	Female:AMY_18mo_3:AATTACCCATACTCCT-1	Female:AMY_18mo_3	23402	9.31347372025338	0	Female	18mo	AMY	AMY_18mo_3	3	STR-PAL Chst9 Gaba
307901	Female:AMY_18mo_3:AATTACCCATGAGTTT-1	Female:AMY_18mo_3	52844	8.65400772979331	0	Female	18mo	AMY	AMY_18mo_3	3	MEA Slc17a7 Glut
307902	Female:AMY_18mo_3:AATTAGCGTAATCCCT-1	Female:AMY_18mo_3	66826	6.84889434889435	0	Female	18mo	AMY	AMY_18mo_3	3	LA-BLA-BMA-PA Glut
307903	Female:AMY_18mo_3:AATTAGCGTCAAAGGG-1	Female:AMY_18mo_3	90294	7.64753812128972	0	Female	18mo	AMY	AMY_18mo_3	3	LA-BLA-BMA-PA Glut
307904	Female:AMY_18mo_3:AATTAGCGTCATCCTG-1	Female:AMY_18mo_3	88193	7.22904722904723	0	Female	18mo	AMY	AMY_18mo_3	3	Sncg Gaba
307905	Female:AMY_18mo_3:AATTAGCGTGTCCTGC-1	Female:AMY_18mo_3	58348	9.09090909090909	0	Female	18mo	AMY	AMY_18mo_3	3	STR-PAL Chst9 Gaba
307906	Female:AMY_18mo_3:AATTAGCGTTCGGTAA-1	Female:AMY_18mo_3	18958	19.8469846984698	0	Female	18mo	AMY	AMY_18mo_3	3	VLMC NN
307907	Female:AMY_18mo_3:AATTAGGCAAACCTAT-1	Female:AMY_18mo_3	50953	10.1841820151679	0	Female	18mo	AMY	AMY_18mo_3	3	CEA-BST Gaba
307908	Female:AMY_18mo_3:AATTAGGCAATCATGT-1	Female:AMY_18mo_3	13273	11.0576923076923	0	Female	18mo	AMY	AMY_18mo_3	3	Microglia NN
307909	Female:AMY_18mo_3:AATTAGGCAGGAACAT-1	Female:AMY_18mo_3	79417	7.01355954846036	0	Female	18mo	AMY	AMY_18mo_3	3	LA-BLA-BMA-PA Glut
307910	Female:AMY_18mo_3:AATTGACGTGTTGTAG-1	Female:AMY_18mo_3	60893	9.57966764418377	0	Female	18mo	AMY	AMY_18mo_3	3	RLP Neur
307911	Female:AMY_18mo_3:AATTGCCAGTCATGCG-1	Female:AMY_18mo_3	57019	8.80921895006402	0	Female	18mo	AMY	AMY_18mo_3	3	MEA-BST Gaba
307912	Female:AMY_18mo_3:AATTGCCAGTGACCTG-1	Female:AMY_18mo_3	67426	7.53287592910234	0	Female	18mo	AMY	AMY_18mo_3	3	LA-BLA-BMA-PA Glut
307913	Female:AMY_18mo_3:AATTGCCAGTGAGGGT-1	Female:AMY_18mo_3	3265	8.98138006571741	0	Female	18mo	AMY	AMY_18mo_3	3	COA Glut
307914	Female:AMY_18mo_3:AATTGCTCAGAAACGT-1	Female:AMY_18mo_3	22026	14.6865480198814	0	Female	18mo	AMY	AMY_18mo_3	3	Astro-NT NN
307915	Female:AMY_18mo_3:AATTGGACACCTAATG-1	Female:AMY_18mo_3	94020	7.04170600322097	0	Female	18mo	AMY	AMY_18mo_3	3	LA-BLA-BMA-PA Glut
307916	Female:AMY_18mo_3:AATTGGACAGGTTATT-1	Female:AMY_18mo_3	18676	12.4264224983649	0	Female	18mo	AMY	AMY_18mo_3	3	OPC NN
307917	Female:AMY_18mo_3:AATTGGGAGAAGCTAG-1	Female:AMY_18mo_3	67052	9.30162552679109	0	Female	18mo	AMY	AMY_18mo_3	3	LA-BLA-BMA-PA Glut
307918	Female:AMY_18mo_3:AATTGGGAGGTAACGA-1	Female:AMY_18mo_3	77779	7.89392916334172	0	Female	18mo	AMY	AMY_18mo_3	3	Sst Gaba
307919	Female:AMY_18mo_3:AATTGGGAGTTATCTC-1	Female:AMY_18mo_3	49762	8.31497269853434	0	Female	18mo	AMY	AMY_18mo_3	3	L2/3 IT PPP Glut
307920	Female:AMY_18mo_3:AATTGTGTCAATGTCA-1	Female:AMY_18mo_3	28903	6.76602086438152	0	Female	18mo	AMY	AMY_18mo_3	3	CEA-BST Gaba
307921	Female:AMY_18mo_3:AATTGTGTCAGCAAAG-1	Female:AMY_18mo_3	7210	11.3047574187471	0	Female	18mo	AMY	AMY_18mo_3	3	RLP Neur
307922	Female:AMY_18mo_3:AATTGTGTCCCATAGG-1	Female:AMY_18mo_3	8563	17.2876304023845	0	Female	18mo	AMY	AMY_18mo_3	3	Oligo NN
307923	Female:AMY_18mo_3:AATTGTGTCCCGAACA-1	Female:AMY_18mo_3	24536	13.3314855875831	0	Female	18mo	AMY	AMY_18mo_3	3	Astro-TE NN
307924	Female:AMY_18mo_3:AATTGTGTCGGTCAGC-1	Female:AMY_18mo_3	73893	7.21586678399783	0	Female	18mo	AMY	AMY_18mo_3	3	NLOT Rho Glut
307925	Female:AMY_18mo_3:AATTGTGTCTTGCATT-1	Female:AMY_18mo_3	32190	7.23327305605787	0	Female	18mo	AMY	AMY_18mo_3	3	LA-BLA-BMA-PA Glut
307926	Female:AMY_18mo_3:AATTTCCTCACCGGTA-1	Female:AMY_18mo_3	12952	15.6482861400894	0	Female	18mo	AMY	AMY_18mo_3	3	Oligo NN
307927	Female:AMY_18mo_3:AATTTCCTCCTTAGGG-1	Female:AMY_18mo_3	12754	15.6232988568318	0	Female	18mo	AMY	AMY_18mo_3	3	Oligo NN
307928	Female:AMY_18mo_3:AATTTCCTCTATGACA-1	Female:AMY_18mo_3	49801	6.73068293996231	0	Female	18mo	AMY	AMY_18mo_3	3	Pvalb Gaba
307929	Female:AMY_18mo_3:AATTTGCCAAGGAATC-1	Female:AMY_18mo_3	73466	8.53432282003711	0	Female	18mo	AMY	AMY_18mo_3	3	COA Glut
307930	Female:AMY_18mo_3:AATTTGGTCACTAAGC-1	Female:AMY_18mo_3	55065	7.70074995427108	0	Female	18mo	AMY	AMY_18mo_3	3	MEA-BST Gaba
307931	Female:AMY_18mo_3:ACAAACTGTAACGTGC-1	Female:AMY_18mo_3	7932	9.03300521134916	0	Female	18mo	AMY	AMY_18mo_3	3	COAa-PAA-MEA Barhl2 Glut
307932	Female:AMY_18mo_3:ACAAACTGTCGTTATC-1	Female:AMY_18mo_3	3124	7.61670761670762	0	Female	18mo	AMY	AMY_18mo_3	3	L5 IT CTX Glut
307933	Female:AMY_18mo_3:ACAAACTGTGGTTATG-1	Female:AMY_18mo_3	19269	8.63484341745211	0	Female	18mo	AMY	AMY_18mo_3	3	L5/6 IT TPE-ENT Glut
307934	Female:AMY_18mo_3:ACAAAGGTCGCGCTAA-1	Female:AMY_18mo_3	12028	18.2972582972583	0	Female	18mo	AMY	AMY_18mo_3	3	Oligo NN
307935	Female:AMY_18mo_3:ACAAAGGTCGCTAAAC-1	Female:AMY_18mo_3	29488	9.20853638044026	0	Female	18mo	AMY	AMY_18mo_3	3	COAa-PAA-MEA Barhl2 Glut
307936	Female:AMY_18mo_3:ACAACAACAACTAGCC-1	Female:AMY_18mo_3	57001	7.15350223546945	0	Female	18mo	AMY	AMY_18mo_3	3	LA-BLA-BMA-PA Glut
307937	Female:AMY_18mo_3:ACAACAACAGGAACCA-1	Female:AMY_18mo_3	77500	7.07482993197279	0	Female	18mo	AMY	AMY_18mo_3	3	CEA-BST Six3 Cyp26b1 Gaba
307938	Female:AMY_18mo_3:ACAACAACAGTTATCG-1	Female:AMY_18mo_3	70936	6.95784662265109	0	Female	18mo	AMY	AMY_18mo_3	3	Lamp5 Gaba
307939	Female:AMY_18mo_3:ACAACAACAGTTATGT-1	Female:AMY_18mo_3	38375	8.00812091134672	0	Female	18mo	AMY	AMY_18mo_3	3	COA Glut
307940	Female:AMY_18mo_3:ACAACACTCCTCGATC-1	Female:AMY_18mo_3	68369	7.64510896396079	0	Female	18mo	AMY	AMY_18mo_3	3	NDB-SI-MA-STRv Lhx8 Gaba
307941	Female:AMY_18mo_3:ACAACACTCGCACACA-1	Female:AMY_18mo_3	42829	10.4085926254014	0	Female	18mo	AMY	AMY_18mo_3	3	COA Glut
307942	Female:AMY_18mo_3:ACAACAGAGCCTGTTC-1	Female:AMY_18mo_3	24716	12.9668780831572	0	Female	18mo	AMY	AMY_18mo_3	3	OPC NN
307943	Female:AMY_18mo_3:ACAACAGAGGCAAGTA-1	Female:AMY_18mo_3	93572	7.37728724949172	0	Female	18mo	AMY	AMY_18mo_3	3	LA-BLA-BMA-PA Glut
307944	Female:AMY_18mo_3:ACAACATGTACCGTAA-1	Female:AMY_18mo_3	3888	11.3636363636364	0	Female	18mo	AMY	AMY_18mo_3	3	NLOT Rho Glut
307945	Female:AMY_18mo_3:ACAACATGTCATAAGT-1	Female:AMY_18mo_3	11606	8.48484848484848	0	Female	18mo	AMY	AMY_18mo_3	3	CEA-BST Gaba
307946	Female:AMY_18mo_3:ACAACATGTTACAACG-1	Female:AMY_18mo_3	10356	8.12379110251451	0	Female	18mo	AMY	AMY_18mo_3	3	LA-BLA-BMA-PA Glut
307947	Female:AMY_18mo_3:ACAACATGTTGTTGTC-1	Female:AMY_18mo_3	22212	8.37083708370837	0	Female	18mo	AMY	AMY_18mo_3	3	LA-BLA-BMA-PA Glut
307948	Female:AMY_18mo_3:ACACAATGTGGACCTG-1	Female:AMY_18mo_3	12115	14.2592101775775	0	Female	18mo	AMY	AMY_18mo_3	3	Oligo NN
307949	Female:AMY_18mo_3:ACACAATGTGGGAACA-1	Female:AMY_18mo_3	81538	6.30625188764724	0	Female	18mo	AMY	AMY_18mo_3	3	COAa-PAA-MEA Barhl2 Glut
307950	Female:AMY_18mo_3:ACACAATGTTAGTACG-1	Female:AMY_18mo_3	64607	7.76859504132231	0	Female	18mo	AMY	AMY_18mo_3	3	Pvalb Gaba
307951	Female:AMY_18mo_3:ACACAATGTTGCGCGA-1	Female:AMY_18mo_3	44099	11.7787358957894	0	Female	18mo	AMY	AMY_18mo_3	3	Vip Gaba
307952	Female:AMY_18mo_3:ACACCTTGTAGCTAGC-1	Female:AMY_18mo_3	44558	7.97154514070509	0	Female	18mo	AMY	AMY_18mo_3	3	COA Glut
307953	Female:AMY_18mo_3:ACACCTTGTCCCGGAA-1	Female:AMY_18mo_3	33295	9.46123521681997	0	Female	18mo	AMY	AMY_18mo_3	3	IOL NN
307954	Female:AMY_18mo_3:ACACCTTGTGTGAGGA-1	Female:AMY_18mo_3	20941	8.32130832130832	0	Female	18mo	AMY	AMY_18mo_3	3	MEA-BST Gaba
307955	Female:AMY_18mo_3:ACACCTTGTGTTTGAG-1	Female:AMY_18mo_3	16800	16.4222873900293	0	Female	18mo	AMY	AMY_18mo_3	3	Oligo NN
307956	Female:AMY_18mo_3:ACACCTTGTTGGATCA-1	Female:AMY_18mo_3	78745	7.17047912433637	0	Female	18mo	AMY	AMY_18mo_3	3	MEA-BST Gaba
307957	Female:AMY_18mo_3:ACACGGACAAACGCGA-1	Female:AMY_18mo_3	41549	8.45316993872702	0	Female	18mo	AMY	AMY_18mo_3	3	LA-BLA-BMA-PA Glut
307958	Female:AMY_18mo_3:ACACGGACAATTGAAG-1	Female:AMY_18mo_3	21461	14.2307692307692	0	Female	18mo	AMY	AMY_18mo_3	3	Astro-TE NN
307959	Female:AMY_18mo_3:ACACGGACAGGAAGCC-1	Female:AMY_18mo_3	58422	9.2933040984989	0	Female	18mo	AMY	AMY_18mo_3	3	MEA-BST Gaba
307960	Female:AMY_18mo_3:ACACGGACAGTAGGTG-1	Female:AMY_18mo_3	31516	10.9867144349903	0	Female	18mo	AMY	AMY_18mo_3	3	MEA-BST Gaba
307961	Female:AMY_18mo_3:ACACTAATCACCAATA-1	Female:AMY_18mo_3	16160	17.5470414871911	0	Female	18mo	AMY	AMY_18mo_3	3	Oligo NN
307962	Female:AMY_18mo_3:ACACTAATCAGCCAAT-1	Female:AMY_18mo_3	13223	15.2380952380952	0	Female	18mo	AMY	AMY_18mo_3	3	Oligo NN
307963	Female:AMY_18mo_3:ACACTAATCAGGCCTA-1	Female:AMY_18mo_3	60473	8.59475032010243	0	Female	18mo	AMY	AMY_18mo_3	3	COAa-PAA-MEA Barhl2 Glut
307964	Female:AMY_18mo_3:ACACTAATCGGTCATG-1	Female:AMY_18mo_3	2890	23.34455667789	0	Female	18mo	AMY	AMY_18mo_3	3	Oligo NN
307965	Female:AMY_18mo_3:ACACTAGGTTAGTACG-1	Female:AMY_18mo_3	51558	9.22945752957476	0	Female	18mo	AMY	AMY_18mo_3	3	LA-BLA-BMA-PA Glut
307966	Female:AMY_18mo_3:ACACTTAAGCGGATAA-1	Female:AMY_18mo_3	67521	7.52817430503381	0	Female	18mo	AMY	AMY_18mo_3	3	COAa-PAA-MEA Barhl2 Glut
307967	Female:AMY_18mo_3:ACACTTGCAAGGATTA-1	Female:AMY_18mo_3	57927	9.48769949739882	0	Female	18mo	AMY	AMY_18mo_3	3	CEA-BST Gaba
307968	Female:AMY_18mo_3:ACACTTGCAATAGTCT-1	Female:AMY_18mo_3	39446	10.7306486616831	0	Female	18mo	AMY	AMY_18mo_3	3	MEA-BST Gaba
307969	Female:AMY_18mo_3:ACACTTGCACAATACT-1	Female:AMY_18mo_3	47935	8.72122332381113	0	Female	18mo	AMY	AMY_18mo_3	3	STR-PAL Chst9 Gaba
307970	Female:AMY_18mo_3:ACACTTGCATCACAGC-1	Female:AMY_18mo_3	49241	9.60548885077187	0	Female	18mo	AMY	AMY_18mo_3	3	LA-BLA-BMA-PA Glut
307971	Female:AMY_18mo_3:ACAGCCGGTCATGCCC-1	Female:AMY_18mo_3	56738	8.84970473259586	0	Female	18mo	AMY	AMY_18mo_3	3	CEA-BST Gaba
307972	Female:AMY_18mo_3:ACAGCCGGTCGCGCAA-1	Female:AMY_18mo_3	10638	16.1259235464182	0	Female	18mo	AMY	AMY_18mo_3	3	Oligo NN
307973	Female:AMY_18mo_3:ACAGCCGGTGCGCGTA-1	Female:AMY_18mo_3	35498	10.7883817427386	0	Female	18mo	AMY	AMY_18mo_3	3	STR-PAL Chst9 Gaba
307974	Female:AMY_18mo_3:ACAGCCGGTTTGAGCA-1	Female:AMY_18mo_3	14193	13.4748500230734	0	Female	18mo	AMY	AMY_18mo_3	3	Oligo NN
307975	Female:AMY_18mo_3:ACAGCGCTCACGCGGT-1	Female:AMY_18mo_3	48535	10.0493755445832	0	Female	18mo	AMY	AMY_18mo_3	3	COA Glut
307976	Female:AMY_18mo_3:ACAGCGCTCATCCTCA-1	Female:AMY_18mo_3	6954	16.1410018552876	0	Female	18mo	AMY	AMY_18mo_3	3	Microglia NN
307977	Female:AMY_18mo_3:ACAGCGCTCATTTGCT-1	Female:AMY_18mo_3	36144	8.82565710151917	0	Female	18mo	AMY	AMY_18mo_3	3	MEA-BST Gaba
307978	Female:AMY_18mo_3:ACAGCGCTCGACAAAG-1	Female:AMY_18mo_3	42428	10.9911466206003	0	Female	18mo	AMY	AMY_18mo_3	3	STR-PAL Chst9 Gaba
307979	Female:AMY_18mo_3:ACAGCGCTCTAAATCG-1	Female:AMY_18mo_3	60336	9.41647883796644	0	Female	18mo	AMY	AMY_18mo_3	3	CEA-BST Gaba
307980	Female:AMY_18mo_3:ACAGGAATCACTAATG-1	Female:AMY_18mo_3	9662	15.2149106124002	0	Female	18mo	AMY	AMY_18mo_3	3	Microglia NN
307981	Female:AMY_18mo_3:ACAGGAATCCTTAGGG-1	Female:AMY_18mo_3	64046	7.91272727272727	0	Female	18mo	AMY	AMY_18mo_3	3	COA Glut
307982	Female:AMY_18mo_3:ACAGGAATCTCGCCCA-1	Female:AMY_18mo_3	3365	11.3131313131313	0	Female	18mo	AMY	AMY_18mo_3	3	OPC NN
307983	Female:AMY_18mo_3:ACAGGAATCTGGCAAT-1	Female:AMY_18mo_3	2524	16.2162162162162	0	Female	18mo	AMY	AMY_18mo_3	3	Microglia NN
307984	Female:AMY_18mo_3:ACAGGATCAGCAATAA-1	Female:AMY_18mo_3	76829	8.29438483312488	0	Female	18mo	AMY	AMY_18mo_3	3	MEA Slc17a7 Glut
307985	Female:AMY_18mo_3:ACAGGATCAGCCGCTA-1	Female:AMY_18mo_3	50022	10.8363636363636	0	Female	18mo	AMY	AMY_18mo_3	3	STR-PAL Chst9 Gaba
307986	Female:AMY_18mo_3:ACAGGATCATTATGGT-1	Female:AMY_18mo_3	25210	16.0889470241988	0	Female	18mo	AMY	AMY_18mo_3	3	OPC NN
307987	Female:AMY_18mo_3:ACAGGCTGTAAGGTCC-1	Female:AMY_18mo_3	91546	7.07964601769912	0	Female	18mo	AMY	AMY_18mo_3	3	LA-BLA-BMA-PA Glut
307988	Female:AMY_18mo_3:ACAGGCTGTATTGGAT-1	Female:AMY_18mo_3	10157	14.3826322930801	0	Female	18mo	AMY	AMY_18mo_3	3	CEA-BST Gaba
307989	Female:AMY_18mo_3:ACAGGCTGTGAAGCCT-1	Female:AMY_18mo_3	77681	7.65056608829638	0	Female	18mo	AMY	AMY_18mo_3	3	LA-BLA-BMA-PA Glut
307990	Female:AMY_18mo_3:ACAGGTAAGACAAAGT-1	Female:AMY_18mo_3	35112	7.98938287989383	0	Female	18mo	AMY	AMY_18mo_3	3	MEA-BST Gaba
307991	Female:AMY_18mo_3:ACAGGTAAGCTTATGA-1	Female:AMY_18mo_3	33939	9.27835051546392	0	Female	18mo	AMY	AMY_18mo_3	3	OPC NN
307992	Female:AMY_18mo_3:ACAGGTAAGTCTCACC-1	Female:AMY_18mo_3	50985	9.82750582750583	0	Female	18mo	AMY	AMY_18mo_3	3	COA Glut
307993	Female:AMY_18mo_3:ACATAGCTCACAGACT-1	Female:AMY_18mo_3	41226	12.3259129290492	0	Female	18mo	AMY	AMY_18mo_3	3	STR-PAL Chst9 Gaba
307994	Female:AMY_18mo_3:ACATAGCTCCATAATG-1	Female:AMY_18mo_3	28304	9.77312390924956	0	Female	18mo	AMY	AMY_18mo_3	3	STR-PAL Chst9 Gaba
307995	Female:AMY_18mo_3:ACATAGCTCCCGTTTA-1	Female:AMY_18mo_3	106755	6.11795064781463	0	Female	18mo	AMY	AMY_18mo_3	3	NDB-SI-MA-STRv Lhx8 Gaba
307996	Female:AMY_18mo_3:ACATAGCTCGTACCGA-1	Female:AMY_18mo_3	25096	6.7366896052155	0	Female	18mo	AMY	AMY_18mo_3	3	NDB-SI-MA-STRv Lhx8 Gaba
307997	Female:AMY_18mo_3:ACATCAATCACAGACT-1	Female:AMY_18mo_3	60617	8.57463524130191	0	Female	18mo	AMY	AMY_18mo_3	3	MEA-BST Gaba
307998	Female:AMY_18mo_3:ACATCAATCGCTTGCT-1	Female:AMY_18mo_3	16905	15.460729746444	0	Female	18mo	AMY	AMY_18mo_3	3	Microglia NN
307999	Female:AMY_18mo_3:ACATCAATCTATTGTC-1	Female:AMY_18mo_3	61759	8.12922614575507	0	Female	18mo	AMY	AMY_18mo_3	3	LA-BLA-BMA-PA Glut
308000	Female:AMY_18mo_3:ACATCATCAAGGGTTG-1	Female:AMY_18mo_3	41473	11.2822738121067	0	Female	18mo	AMY	AMY_18mo_3	3	STR-PAL Chst9 Gaba
308001	Female:AMY_18mo_3:ACATCATCATTCAGCA-1	Female:AMY_18mo_3	6127	16.5961945031712	0	Female	18mo	AMY	AMY_18mo_3	3	Oligo NN
308002	Female:AMY_18mo_3:ACATTAGTCAATGTGC-1	Female:AMY_18mo_3	8041	17.7813376051262	0	Female	18mo	AMY	AMY_18mo_3	3	BAM NN
308003	Female:AMY_18mo_3:ACATTAGTCACAGACT-1	Female:AMY_18mo_3	46497	10.8429752066116	0	Female	18mo	AMY	AMY_18mo_3	3	COA Glut
308004	Female:AMY_18mo_3:ACATTAGTCATTATGG-1	Female:AMY_18mo_3	60190	7.92280345352971	0	Female	18mo	AMY	AMY_18mo_3	3	COA Glut
308005	Female:AMY_18mo_3:ACATTAGTCCGGGACT-1	Female:AMY_18mo_3	16267	13.5009671179884	0	Female	18mo	AMY	AMY_18mo_3	3	Microglia NN
308006	Female:AMY_18mo_3:ACATTAGTCGAGGAAC-1	Female:AMY_18mo_3	13072	20.4396910279263	0	Female	18mo	AMY	AMY_18mo_3	3	Oligo NN
308007	Female:AMY_18mo_3:ACATTAGTCTGCAAAC-1	Female:AMY_18mo_3	40437	10.780956588976	0	Female	18mo	AMY	AMY_18mo_3	3	MEA-BST Gaba
308008	Female:AMY_18mo_3:ACATTGCAGAGAGGCT-1	Female:AMY_18mo_3	11754	6.68220668220668	0	Female	18mo	AMY	AMY_18mo_3	3	LA-BLA-BMA-PA Glut
308009	Female:AMY_18mo_3:ACATTGCAGGTCTTGG-1	Female:AMY_18mo_3	86777	7.78241243357522	0	Female	18mo	AMY	AMY_18mo_3	3	CEA-BST Gaba
308010	Female:AMY_18mo_3:ACATTGCAGTCACTAA-1	Female:AMY_18mo_3	45749	9.02920608802962	0	Female	18mo	AMY	AMY_18mo_3	3	CEA-BST Gaba
308011	Female:AMY_18mo_3:ACCAAACTCACGCATG-1	Female:AMY_18mo_3	79434	6.50307495585459	0	Female	18mo	AMY	AMY_18mo_3	3	MEA-BST Gaba
308012	Female:AMY_18mo_3:ACCAAACTCCAAATCA-1	Female:AMY_18mo_3	11883	11.3179992698065	0	Female	18mo	AMY	AMY_18mo_3	3	CEA-BST Gaba
308013	Female:AMY_18mo_3:ACCAAACTCGAGGAGT-1	Female:AMY_18mo_3	74320	8.32420591456736	0	Female	18mo	AMY	AMY_18mo_3	3	CEA-BST Gaba
308014	Female:AMY_18mo_3:ACCAAACTCGATTATG-1	Female:AMY_18mo_3	44622	10.1395268220816	0	Female	18mo	AMY	AMY_18mo_3	3	STR-PAL Chst9 Gaba
308015	Female:AMY_18mo_3:ACCAAACTCTGTAAGC-1	Female:AMY_18mo_3	8237	20.3968620212275	0	Female	18mo	AMY	AMY_18mo_3	3	Oligo NN
308016	Female:AMY_18mo_3:ACCAAGCGTGCGCATG-1	Female:AMY_18mo_3	19342	13.0544779895429	0	Female	18mo	AMY	AMY_18mo_3	3	Oligo NN
308017	Female:AMY_18mo_3:ACCAAGCGTTAGCAGC-1	Female:AMY_18mo_3	35319	9.6045197740113	0	Female	18mo	AMY	AMY_18mo_3	3	MEA-BST Gaba
308018	Female:AMY_18mo_3:ACCAAGTTCCCGAAGC-1	Female:AMY_18mo_3	37075	8.57632933104631	0	Female	18mo	AMY	AMY_18mo_3	3	Sst Chodl Gaba
308019	Female:AMY_18mo_3:ACCAAGTTCTTAATGG-1	Female:AMY_18mo_3	57003	9.4418449197861	0	Female	18mo	AMY	AMY_18mo_3	3	LA-BLA-BMA-PA Glut
308020	Female:AMY_18mo_3:ACCAATATCATCACTT-1	Female:AMY_18mo_3	13183	16.3046393134889	0	Female	18mo	AMY	AMY_18mo_3	3	Oligo NN
308021	Female:AMY_18mo_3:ACCAATATCATGCTCC-1	Female:AMY_18mo_3	11744	19.6791443850267	0	Female	18mo	AMY	AMY_18mo_3	3	Oligo NN
308022	Female:AMY_18mo_3:ACCAATATCCAGGTTG-1	Female:AMY_18mo_3	18471	5.60224089635854	0	Female	18mo	AMY	AMY_18mo_3	3	Pvalb Gaba
308023	Female:AMY_18mo_3:ACCAATATCCTTCTAG-1	Female:AMY_18mo_3	48749	7.47663551401869	0	Female	18mo	AMY	AMY_18mo_3	3	LA-BLA-BMA-PA Glut
308024	Female:AMY_18mo_3:ACCACACCACCTACGG-1	Female:AMY_18mo_3	2938	13.782991202346	0	Female	18mo	AMY	AMY_18mo_3	3	Oligo NN
308025	Female:AMY_18mo_3:ACCACACCAGGCGAGT-1	Female:AMY_18mo_3	62735	8.60677783754707	0	Female	18mo	AMY	AMY_18mo_3	3	MEA-BST Gaba
308026	Female:AMY_18mo_3:ACCACACCAGGCTACT-1	Female:AMY_18mo_3	48313	8.74439461883408	0	Female	18mo	AMY	AMY_18mo_3	3	MEA-BST Gaba
308027	Female:AMY_18mo_3:ACCACACCATTGCGAC-1	Female:AMY_18mo_3	63928	6.97887970615243	0	Female	18mo	AMY	AMY_18mo_3	3	L2/3 IT PPP Glut
308028	Female:AMY_18mo_3:ACCACACCATTGTCAG-1	Female:AMY_18mo_3	14066	17.3482677780672	0	Female	18mo	AMY	AMY_18mo_3	3	Oligo NN
308029	Female:AMY_18mo_3:ACCACATAGTCATGCG-1	Female:AMY_18mo_3	46099	11.1524163568773	0	Female	18mo	AMY	AMY_18mo_3	3	CEA-BST Gaba
308030	Female:AMY_18mo_3:ACCAGCTCACACAATT-1	Female:AMY_18mo_3	16195	19.4457948468644	0	Female	18mo	AMY	AMY_18mo_3	3	Oligo NN
308031	Female:AMY_18mo_3:ACCAGCTCACAGAAAC-1	Female:AMY_18mo_3	6091	21.4196762141968	0	Female	18mo	AMY	AMY_18mo_3	3	Oligo NN
308032	Female:AMY_18mo_3:ACCAGCTCATCTAGCA-1	Female:AMY_18mo_3	49369	8.0293379656437	0	Female	18mo	AMY	AMY_18mo_3	3	L5/6 IT TPE-ENT Glut
308033	Female:AMY_18mo_3:ACCAGGACAAGGGTTG-1	Female:AMY_18mo_3	12614	15.4170571696345	0	Female	18mo	AMY	AMY_18mo_3	3	Oligo NN
308034	Female:AMY_18mo_3:ACCAGGACAATTTGGT-1	Female:AMY_18mo_3	73647	9.60548885077187	0	Female	18mo	AMY	AMY_18mo_3	3	Sst Gaba
308035	Female:AMY_18mo_3:ACCAGGACATGCTATG-1	Female:AMY_18mo_3	10004	13.6363636363636	0	Female	18mo	AMY	AMY_18mo_3	3	Oligo NN
308036	Female:AMY_18mo_3:ACCAGGCTCAATGTCA-1	Female:AMY_18mo_3	96132	6.69976602179992	0	Female	18mo	AMY	AMY_18mo_3	3	LA-BLA-BMA-PA Glut
308037	Female:AMY_18mo_3:ACCAGGCTCCATAATG-1	Female:AMY_18mo_3	21776	9.97206103589082	0	Female	18mo	AMY	AMY_18mo_3	3	STR-PAL Chst9 Gaba
308038	Female:AMY_18mo_3:ACCAGGCTCCTAAGTA-1	Female:AMY_18mo_3	54471	9.74808324205915	0	Female	18mo	AMY	AMY_18mo_3	3	MEA-BST Gaba
308039	Female:AMY_18mo_3:ACCAGGCTCCTCACAC-1	Female:AMY_18mo_3	44044	10.804946843133	0	Female	18mo	AMY	AMY_18mo_3	3	CEA-BST Six3 Cyp26b1 Gaba
308040	Female:AMY_18mo_3:ACCAGGCTCGTTAACA-1	Female:AMY_18mo_3	108390	5.81743359521137	0	Female	18mo	AMY	AMY_18mo_3	3	LA-BLA-BMA-PA Glut
308041	Female:AMY_18mo_3:ACCAGGGAGCATGTCG-1	Female:AMY_18mo_3	62165	6.78321678321678	0	Female	18mo	AMY	AMY_18mo_3	3	CEA-BST Gaba
308042	Female:AMY_18mo_3:ACCATAATCTGCAAGT-1	Female:AMY_18mo_3	52528	10.8736141906874	0	Female	18mo	AMY	AMY_18mo_3	3	COA Glut
308043	Female:AMY_18mo_3:ACCATTAAGCAAGGTA-1	Female:AMY_18mo_3	8308	15.8307210031348	0	Female	18mo	AMY	AMY_18mo_3	3	VLMC NN
308044	Female:AMY_18mo_3:ACCATTAAGCACGTTG-1	Female:AMY_18mo_3	9912	14.6930560214693	0	Female	18mo	AMY	AMY_18mo_3	3	Oligo NN
308045	Female:AMY_18mo_3:ACCATTAAGCGCTAAT-1	Female:AMY_18mo_3	3437	8.48484848484848	0	Female	18mo	AMY	AMY_18mo_3	3	Pvalb Gaba
308046	Female:AMY_18mo_3:ACCATTAAGCGGATAA-1	Female:AMY_18mo_3	34283	10.8914172097647	0	Female	18mo	AMY	AMY_18mo_3	3	Astro-NT NN
308047	Female:AMY_18mo_3:ACCATTAAGTTGTCAA-1	Female:AMY_18mo_3	42870	9.82142857142857	0	Female	18mo	AMY	AMY_18mo_3	3	STR-PAL Chst9 Gaba
308048	Female:AMY_18mo_3:ACCCAACCATCTAGCA-1	Female:AMY_18mo_3	49738	7.65027322404372	0	Female	18mo	AMY	AMY_18mo_3	3	COAa-PAA-MEA Barhl2 Glut
308049	Female:AMY_18mo_3:ACCCAACCATTGCAGC-1	Female:AMY_18mo_3	47468	9.15796532234888	0	Female	18mo	AMY	AMY_18mo_3	3	STR D12 Gaba
308050	Female:AMY_18mo_3:ACCCAACCATTGCGAC-1	Female:AMY_18mo_3	26496	10.9257714762302	0	Female	18mo	AMY	AMY_18mo_3	3	OPC NN
308051	Female:AMY_18mo_3:ACCCAGGGTAACGGGA-1	Female:AMY_18mo_3	71861	7.437449304299	0	Female	18mo	AMY	AMY_18mo_3	3	COA Glut
308052	Female:AMY_18mo_3:ACCCAGGGTTAAGCCA-1	Female:AMY_18mo_3	47199	6.66361346462102	0	Female	18mo	AMY	AMY_18mo_3	3	LA-BLA-BMA-PA Glut
308053	Female:AMY_18mo_3:ACCCAGGGTTAGGCGT-1	Female:AMY_18mo_3	33606	11.1601953034178	0	Female	18mo	AMY	AMY_18mo_3	3	STR-PAL Chst9 Gaba
308054	Female:AMY_18mo_3:ACCCGCTGTCCTTCTC-1	Female:AMY_18mo_3	40862	8.6286594761171	0	Female	18mo	AMY	AMY_18mo_3	3	LA-BLA-BMA-PA Glut
308055	Female:AMY_18mo_3:ACCCGGTAGGGTTATC-1	Female:AMY_18mo_3	27749	12.656274116376	0	Female	18mo	AMY	AMY_18mo_3	3	OPC NN
308056	Female:AMY_18mo_3:ACCCGTAAGCCGGTAC-1	Female:AMY_18mo_3	9853	22.2043443282381	0	Female	18mo	AMY	AMY_18mo_3	3	Oligo NN
308057	Female:AMY_18mo_3:ACCCGTAAGGCAACAA-1	Female:AMY_18mo_3	5388	9.56937799043062	0	Female	18mo	AMY	AMY_18mo_3	3	COA Glut
308058	Female:AMY_18mo_3:ACCCTCCCACCAGCAT-1	Female:AMY_18mo_3	13655	9.81496379726468	0	Female	18mo	AMY	AMY_18mo_3	3	STR-PAL Chst9 Gaba
308059	Female:AMY_18mo_3:ACCCTGTTCACGTTAA-1	Female:AMY_18mo_3	9119	19.2811839323467	0	Female	18mo	AMY	AMY_18mo_3	3	Oligo NN
308060	Female:AMY_18mo_3:ACCCTGTTCTGGCATG-1	Female:AMY_18mo_3	17913	13.1271218408148	0	Female	18mo	AMY	AMY_18mo_3	3	Microglia NN
308061	Female:AMY_18mo_3:ACCGAAGCAACCGCCA-1	Female:AMY_18mo_3	51799	8.84747754553849	0	Female	18mo	AMY	AMY_18mo_3	3	STR-PAL Chst9 Gaba
308062	Female:AMY_18mo_3:ACCGAAGCAGGACCAA-1	Female:AMY_18mo_3	20114	10.7356459330144	0	Female	18mo	AMY	AMY_18mo_3	3	Microglia NN
308063	Female:AMY_18mo_3:ACCGAAGCATCCTGAA-1	Female:AMY_18mo_3	11249	12.8694350916573	0	Female	18mo	AMY	AMY_18mo_3	3	STR-PAL Chst9 Gaba
308064	Female:AMY_18mo_3:ACCGCAATCTTGCATT-1	Female:AMY_18mo_3	3911	8.00667222685571	0	Female	18mo	AMY	AMY_18mo_3	3	Sst Gaba
308065	Female:AMY_18mo_3:ACCGGCTAGAGGAGGA-1	Female:AMY_18mo_3	13416	17.9056386651323	0	Female	18mo	AMY	AMY_18mo_3	3	Oligo NN
308066	Female:AMY_18mo_3:ACCGGCTAGGCCTGGT-1	Female:AMY_18mo_3	8425	11.5600448933782	0	Female	18mo	AMY	AMY_18mo_3	3	COA Glut
308067	Female:AMY_18mo_3:ACCGGTTCACCCTCAC-1	Female:AMY_18mo_3	112618	6.14767479826484	0	Female	18mo	AMY	AMY_18mo_3	3	LA-BLA-BMA-PA Glut
308068	Female:AMY_18mo_3:ACCGGTTCAGAGAGCC-1	Female:AMY_18mo_3	4311	17.8736517719569	0	Female	18mo	AMY	AMY_18mo_3	3	Oligo NN
308069	Female:AMY_18mo_3:ACCTAAATCATGCTAA-1	Female:AMY_18mo_3	52235	8.65709052347441	0	Female	18mo	AMY	AMY_18mo_3	3	CEA-BST Gaba
308070	Female:AMY_18mo_3:ACCTAAGGTACCCACC-1	Female:AMY_18mo_3	3939	10.9364319890636	0	Female	18mo	AMY	AMY_18mo_3	3	Microglia NN
308071	Female:AMY_18mo_3:ACCTAAGGTCCTTAGT-1	Female:AMY_18mo_3	12633	18.4055944055944	0	Female	18mo	AMY	AMY_18mo_3	3	Oligo NN
308072	Female:AMY_18mo_3:ACCTAAGGTTCACTGT-1	Female:AMY_18mo_3	11051	22.5311942959002	0	Female	18mo	AMY	AMY_18mo_3	3	Oligo NN
308073	Female:AMY_18mo_3:ACCTACCTCCGCCTAT-1	Female:AMY_18mo_3	29784	13.1084213237188	0	Female	18mo	AMY	AMY_18mo_3	3	OPC NN
308074	Female:AMY_18mo_3:ACCTACCTCCTAATAG-1	Female:AMY_18mo_3	22733	9.94700366897676	0	Female	18mo	AMY	AMY_18mo_3	3	STR-PAL Chst9 Gaba
308076	Female:AMY_18mo_3:ACCTACCTCTGTAAGC-1	Female:AMY_18mo_3	92400	6.65784383589535	0	Female	18mo	AMY	AMY_18mo_3	3	LA-BLA-BMA-PA Glut
308077	Female:AMY_18mo_3:ACCTCACTCCGTGACA-1	Female:AMY_18mo_3	22501	12.9117259552042	0	Female	18mo	AMY	AMY_18mo_3	3	Astro-TE NN
308078	Female:AMY_18mo_3:ACCTGGTCACCAACCG-1	Female:AMY_18mo_3	9635	14.2204164550533	0	Female	18mo	AMY	AMY_18mo_3	3	Oligo NN
308079	Female:AMY_18mo_3:ACCTGGTCAGCTTAGC-1	Female:AMY_18mo_3	18298	16.8595041322314	0	Female	18mo	AMY	AMY_18mo_3	3	Oligo NN
308080	Female:AMY_18mo_3:ACCTGGTCATTATGAC-1	Female:AMY_18mo_3	4655	10.5763517528223	0	Female	18mo	AMY	AMY_18mo_3	3	Astro-TE NN
308081	Female:AMY_18mo_3:ACCTGTTGTTTCGCCA-1	Female:AMY_18mo_3	4547	12.0645709430756	0	Female	18mo	AMY	AMY_18mo_3	3	STR-PAL Chst9 Gaba
308082	Female:AMY_18mo_3:ACCTTCATCAATGTCA-1	Female:AMY_18mo_3	16629	18.0904522613065	0	Female	18mo	AMY	AMY_18mo_3	3	Oligo NN
308083	Female:AMY_18mo_3:ACCTTCATCAGAAACG-1	Female:AMY_18mo_3	52112	9.8661028893587	0	Female	18mo	AMY	AMY_18mo_3	3	STR D1 Sema5a Gaba
308084	Female:AMY_18mo_3:ACCTTCATCGAAGTAG-1	Female:AMY_18mo_3	41008	11.3998884551032	0	Female	18mo	AMY	AMY_18mo_3	3	STR D12 Gaba
308085	Female:AMY_18mo_3:ACCTTCATCGTTATCT-1	Female:AMY_18mo_3	26834	11.4965034965035	0	Female	18mo	AMY	AMY_18mo_3	3	Astro-NT NN
308086	Female:AMY_18mo_3:ACCTTCATCTATTGTC-1	Female:AMY_18mo_3	36605	8.92524332159867	0	Female	18mo	AMY	AMY_18mo_3	3	OPC NN
308087	Female:AMY_18mo_3:ACCTTCATCTGTTGCC-1	Female:AMY_18mo_3	31788	8.81916996047431	0	Female	18mo	AMY	AMY_18mo_3	3	Vip Gaba
308088	Female:AMY_18mo_3:ACCTTCCAGCCTGATG-1	Female:AMY_18mo_3	59940	7.68177792092761	0	Female	18mo	AMY	AMY_18mo_3	3	CEA-BST Six3 Cyp26b1 Gaba
308089	Female:AMY_18mo_3:ACCTTCCAGGGATGCG-1	Female:AMY_18mo_3	47095	10.6202209005947	0	Female	18mo	AMY	AMY_18mo_3	3	MEA-BST Gaba
308090	Female:AMY_18mo_3:ACCTTGCTCCTTGAGG-1	Female:AMY_18mo_3	55901	8.80576987588058	0	Female	18mo	AMY	AMY_18mo_3	3	MEA Slc17a7 Glut
308091	Female:AMY_18mo_3:ACCTTGTGTGTCCAGG-1	Female:AMY_18mo_3	30192	12.5299920021328	0	Female	18mo	AMY	AMY_18mo_3	3	Vip Gaba
308092	Female:AMY_18mo_3:ACCTTGTGTTACATCC-1	Female:AMY_18mo_3	59066	8.85656565656566	0	Female	18mo	AMY	AMY_18mo_3	3	MEA-BST Gaba
308093	Female:AMY_18mo_3:ACCTTGTGTTCACCAT-1	Female:AMY_18mo_3	42152	8.34277941509862	0	Female	18mo	AMY	AMY_18mo_3	3	CEA-BST Gaba
308094	Female:AMY_18mo_3:ACGAACAAGCTAAGTC-1	Female:AMY_18mo_3	106106	7.09008824132978	0	Female	18mo	AMY	AMY_18mo_3	3	PAL-STR Gaba-Chol
308095	Female:AMY_18mo_3:ACGAACAAGGGTGGAT-1	Female:AMY_18mo_3	85687	7.78012684989429	0	Female	18mo	AMY	AMY_18mo_3	3	MEA-BST Gaba
308096	Female:AMY_18mo_3:ACGAAGTCAGAAATGC-1	Female:AMY_18mo_3	76903	8.39365163689488	0	Female	18mo	AMY	AMY_18mo_3	3	LA-BLA-BMA-PA Glut
308097	Female:AMY_18mo_3:ACGAAGTCAGGAAGCC-1	Female:AMY_18mo_3	90120	6.53728294177732	0	Female	18mo	AMY	AMY_18mo_3	3	LA-BLA-BMA-PA Glut
308098	Female:AMY_18mo_3:ACGAATCTCCTCCTAA-1	Female:AMY_18mo_3	47528	10.6449106449106	0	Female	18mo	AMY	AMY_18mo_3	3	CEA-BST Gaba
308099	Female:AMY_18mo_3:ACGAATCTCCTTAATC-1	Female:AMY_18mo_3	7491	10.8140225787285	0	Female	18mo	AMY	AMY_18mo_3	3	LA-BLA-BMA-PA Glut
308100	Female:AMY_18mo_3:ACGAATCTCGATTTGA-1	Female:AMY_18mo_3	14770	15.1832460732984	0	Female	18mo	AMY	AMY_18mo_3	3	Oligo NN
308101	Female:AMY_18mo_3:ACGAATCTCTAATCTC-1	Female:AMY_18mo_3	81183	7.06676136363636	0	Female	18mo	AMY	AMY_18mo_3	3	COA Glut
308102	Female:AMY_18mo_3:ACGACAAAGCATTTCT-1	Female:AMY_18mo_3	13446	18.870924993374	0	Female	18mo	AMY	AMY_18mo_3	3	Oligo NN
308103	Female:AMY_18mo_3:ACGACAAAGGACGTAA-1	Female:AMY_18mo_3	16840	8.65556978233034	0	Female	18mo	AMY	AMY_18mo_3	3	COA Glut
308104	Female:AMY_18mo_3:ACGACTTAGGTTAGAG-1	Female:AMY_18mo_3	67358	8.33333333333333	0	Female	18mo	AMY	AMY_18mo_3	3	LA-BLA-BMA-PA Glut
308105	Female:AMY_18mo_3:ACGACTTAGTATCGCG-1	Female:AMY_18mo_3	85851	8.13008130081301	0	Female	18mo	AMY	AMY_18mo_3	3	COA Glut
308106	Female:AMY_18mo_3:ACGACTTAGTTGCGTG-1	Female:AMY_18mo_3	16119	13.6762360446571	0	Female	18mo	AMY	AMY_18mo_3	3	Oligo NN
308107	Female:AMY_18mo_3:ACGACTTAGTTTCCGC-1	Female:AMY_18mo_3	67773	8.24685208246852	0	Female	18mo	AMY	AMY_18mo_3	3	COA Glut
308108	Female:AMY_18mo_3:ACGATTCAGCTTACTT-1	Female:AMY_18mo_3	57746	7.39758095981272	0	Female	18mo	AMY	AMY_18mo_3	3	Sst Chodl Gaba
308109	Female:AMY_18mo_3:ACGATTCAGTCAGGCC-1	Female:AMY_18mo_3	19946	12.6711126711127	0	Female	18mo	AMY	AMY_18mo_3	3	OPC NN
308110	Female:AMY_18mo_3:ACGCAAGCAAACCTTG-1	Female:AMY_18mo_3	90797	6.55814773461832	0	Female	18mo	AMY	AMY_18mo_3	3	L2/3 IT PPP Glut
308111	Female:AMY_18mo_3:ACGCAAGCAACCGCCA-1	Female:AMY_18mo_3	34617	10.8041364408088	0	Female	18mo	AMY	AMY_18mo_3	3	L2/3 IT PPP Glut
308112	Female:AMY_18mo_3:ACGCAAGCAATCGCAC-1	Female:AMY_18mo_3	74034	6.62390526705317	0	Female	18mo	AMY	AMY_18mo_3	3	Lamp5 Gaba
308113	Female:AMY_18mo_3:ACGCAAGCACTTCATC-1	Female:AMY_18mo_3	75141	7.27488279355499	0	Female	18mo	AMY	AMY_18mo_3	3	LA-BLA-BMA-PA Glut
308114	Female:AMY_18mo_3:ACGCACGGTAGGTGTC-1	Female:AMY_18mo_3	61915	9.00764514419802	0	Female	18mo	AMY	AMY_18mo_3	3	LA-BLA-BMA-PA Glut
308115	Female:AMY_18mo_3:ACGCACGGTCACCAAA-1	Female:AMY_18mo_3	60327	8.54805413257894	0	Female	18mo	AMY	AMY_18mo_3	3	CEA-BST Ebf1 Pdyn Gaba
308116	Female:AMY_18mo_3:ACGCCACAGGCCTTAG-1	Female:AMY_18mo_3	12226	16.9156748543935	0	Female	18mo	AMY	AMY_18mo_3	3	Oligo NN
308117	Female:AMY_18mo_3:ACGCCACAGGGCTTTG-1	Female:AMY_18mo_3	63627	7.87044281020185	0	Female	18mo	AMY	AMY_18mo_3	3	Sst Gaba
308118	Female:AMY_18mo_3:ACGCCTAAGACACTTA-1	Female:AMY_18mo_3	16399	14.5454545454545	0	Female	18mo	AMY	AMY_18mo_3	3	Oligo NN
308119	Female:AMY_18mo_3:ACGCCTAAGGCCATCA-1	Female:AMY_18mo_3	97830	7.29801172279048	0	Female	18mo	AMY	AMY_18mo_3	3	CEA-BST Gaba
308120	Female:AMY_18mo_3:ACGCCTAAGTAAAGGT-1	Female:AMY_18mo_3	25212	14.5516599441514	0	Female	18mo	AMY	AMY_18mo_3	3	Astro-NT NN
308121	Female:AMY_18mo_3:ACGCCTAAGTAGCTTA-1	Female:AMY_18mo_3	41370	12.5114784205693	0	Female	18mo	AMY	AMY_18mo_3	3	STR D1 Sema5a Gaba
308122	Female:AMY_18mo_3:ACGCTTGAGCAAGACA-1	Female:AMY_18mo_3	12146	18.4808612440191	0	Female	18mo	AMY	AMY_18mo_3	3	Oligo NN
308123	Female:AMY_18mo_3:ACGCTTGAGCTCATAA-1	Female:AMY_18mo_3	20845	13.3354450427621	0	Female	18mo	AMY	AMY_18mo_3	3	Microglia NN
308124	Female:AMY_18mo_3:ACGGGAAGTCAGGAAG-1	Female:AMY_18mo_3	3032	10.8423686405338	0	Female	18mo	AMY	AMY_18mo_3	3	Microglia NN
308125	Female:AMY_18mo_3:ACGGTACGTTTGCGAA-1	Female:AMY_18mo_3	3925	11.2554112554113	0	Female	18mo	AMY	AMY_18mo_3	3	STR-PAL Chst9 Gaba
308126	Female:AMY_18mo_3:ACGGTTAGTAGGATCC-1	Female:AMY_18mo_3	55187	8.4043345189842	0	Female	18mo	AMY	AMY_18mo_3	3	CEA-BST Gaba
308127	Female:AMY_18mo_3:ACGGTTAGTCAGTAAT-1	Female:AMY_18mo_3	42065	10.3074541030745	0	Female	18mo	AMY	AMY_18mo_3	3	CEA-BST Six3 Cyp26b1 Gaba
308128	Female:AMY_18mo_3:ACGGTTAGTTTGGCTT-1	Female:AMY_18mo_3	84604	6.77259703047669	0	Female	18mo	AMY	AMY_18mo_3	3	LA-BLA-BMA-PA Glut
308129	Female:AMY_18mo_3:ACGGTTTAGTAACCAC-1	Female:AMY_18mo_3	13957	10.3386809269162	0	Female	18mo	AMY	AMY_18mo_3	3	STR-PAL Chst9 Gaba
308130	Female:AMY_18mo_3:ACGGTTTAGTCAGGCC-1	Female:AMY_18mo_3	66391	8.45528455284553	0	Female	18mo	AMY	AMY_18mo_3	3	MEA-BST Gaba
308131	Female:AMY_18mo_3:ACGTCAAGTCGACTAA-1	Female:AMY_18mo_3	8886	17.6537155790268	0	Female	18mo	AMY	AMY_18mo_3	3	Microglia NN
308132	Female:AMY_18mo_3:ACGTCAAGTGTGCACG-1	Female:AMY_18mo_3	57227	10.1594607923722	0	Female	18mo	AMY	AMY_18mo_3	3	MEA-BST Gaba
308133	Female:AMY_18mo_3:ACGTCCAAGCTCAATA-1	Female:AMY_18mo_3	52348	10.4721494989618	0	Female	18mo	AMY	AMY_18mo_3	3	LA-BLA-BMA-PA Glut
308134	Female:AMY_18mo_3:ACGTCCTTCAAGACTC-1	Female:AMY_18mo_3	61713	9.44452630027995	0	Female	18mo	AMY	AMY_18mo_3	3	RLP Neur
308135	Female:AMY_18mo_3:ACGTCCTTCACTAAGC-1	Female:AMY_18mo_3	77035	7.29635920537627	0	Female	18mo	AMY	AMY_18mo_3	3	LA-BLA-BMA-PA Glut
308136	Female:AMY_18mo_3:ACGTCCTTCAGGATGA-1	Female:AMY_18mo_3	59988	9.8369715390992	0	Female	18mo	AMY	AMY_18mo_3	3	MEA Slc17a7 Glut
308137	Female:AMY_18mo_3:ACGTCCTTCAGGCCTA-1	Female:AMY_18mo_3	20760	15.5535553555356	0	Female	18mo	AMY	AMY_18mo_3	3	Astro-NT NN
308138	Female:AMY_18mo_3:ACGTCCTTCATGTGGT-1	Female:AMY_18mo_3	40976	8.95281933256617	0	Female	18mo	AMY	AMY_18mo_3	3	Sst Chodl Gaba
308139	Female:AMY_18mo_3:ACGTCCTTCATTGTTC-1	Female:AMY_18mo_3	64452	9.06801007556675	0	Female	18mo	AMY	AMY_18mo_3	3	SI-MA-LPO-LHA Skor1 Glut
308140	Female:AMY_18mo_3:ACGTCCTTCCCTGTTA-1	Female:AMY_18mo_3	77750	6.61774697649137	0	Female	18mo	AMY	AMY_18mo_3	3	LA-BLA-BMA-PA Glut
308141	Female:AMY_18mo_3:ACGTCCTTCCTGAATA-1	Female:AMY_18mo_3	24157	12.987012987013	0	Female	18mo	AMY	AMY_18mo_3	3	Astro-TE NN
308142	Female:AMY_18mo_3:ACGTCCTTCGCATCCT-1	Female:AMY_18mo_3	5738	7.93166564978646	0	Female	18mo	AMY	AMY_18mo_3	3	STR D12 Gaba
308143	Female:AMY_18mo_3:ACGTCCTTCTAATCCT-1	Female:AMY_18mo_3	59666	6.99580980142102	0	Female	18mo	AMY	AMY_18mo_3	3	MEA Slc17a7 Glut
308144	Female:AMY_18mo_3:ACGTTACAGGACCTCA-1	Female:AMY_18mo_3	4156	9.44881889763779	0	Female	18mo	AMY	AMY_18mo_3	3	Microglia NN
308145	Female:AMY_18mo_3:ACGTTGTAGTCAATCA-1	Female:AMY_18mo_3	42418	10.3955745746791	0	Female	18mo	AMY	AMY_18mo_3	3	CEA-BST Gaba
308146	Female:AMY_18mo_3:ACGTTGTAGTTATTCC-1	Female:AMY_18mo_3	11478	19.6053057263022	0	Female	18mo	AMY	AMY_18mo_3	3	Oligo NN
308147	Female:AMY_18mo_3:ACTAACCAGCGTGCAC-1	Female:AMY_18mo_3	2769	8.21917808219178	0	Female	18mo	AMY	AMY_18mo_3	3	COA Glut
308148	Female:AMY_18mo_3:ACTAACCAGGCTGTGC-1	Female:AMY_18mo_3	32802	8.09033733562035	0	Female	18mo	AMY	AMY_18mo_3	3	LA-BLA-BMA-PA Glut
308149	Female:AMY_18mo_3:ACTAACGGTGGATTCA-1	Female:AMY_18mo_3	24473	11.7697349672271	0	Female	18mo	AMY	AMY_18mo_3	3	OPC NN
308150	Female:AMY_18mo_3:ACTAACGGTGGGTACT-1	Female:AMY_18mo_3	20720	13.894539195744	0	Female	18mo	AMY	AMY_18mo_3	3	Microglia NN
308151	Female:AMY_18mo_3:ACTAACGGTTATCCTA-1	Female:AMY_18mo_3	14831	8.64276568501921	0	Female	18mo	AMY	AMY_18mo_3	3	MEA-BST Gaba
308152	Female:AMY_18mo_3:ACTAACTCAATGAATG-1	Female:AMY_18mo_3	28172	13.495476790746	0	Female	18mo	AMY	AMY_18mo_3	3	OPC NN
308153	Female:AMY_18mo_3:ACTAACTCATGAATCT-1	Female:AMY_18mo_3	12315	15.2219873150106	0	Female	18mo	AMY	AMY_18mo_3	3	Oligo NN
308154	Female:AMY_18mo_3:ACTAACTCATGCATAT-1	Female:AMY_18mo_3	93249	6.2200956937799	0	Female	18mo	AMY	AMY_18mo_3	3	Sst Gaba
308155	Female:AMY_18mo_3:ACTAATCCAAATACCT-1	Female:AMY_18mo_3	46185	9.66810966810967	0	Female	18mo	AMY	AMY_18mo_3	3	COA Glut
308156	Female:AMY_18mo_3:ACTAATCCAACATAAG-1	Female:AMY_18mo_3	21029	5.55452693945566	0	Female	18mo	AMY	AMY_18mo_3	3	Oligo NN
308157	Female:AMY_18mo_3:ACTAATCCACTTCACT-1	Female:AMY_18mo_3	52093	9.36538301588622	0	Female	18mo	AMY	AMY_18mo_3	3	COA Glut
308158	Female:AMY_18mo_3:ACTAATCCAGGAACCA-1	Female:AMY_18mo_3	32401	12.1036705696619	0	Female	18mo	AMY	AMY_18mo_3	3	STR-PAL Chst9 Gaba
308159	Female:AMY_18mo_3:ACTAATCCAGGTTAAA-1	Female:AMY_18mo_3	74186	8.02377414561664	0	Female	18mo	AMY	AMY_18mo_3	3	LA-BLA-BMA-PA Glut
308160	Female:AMY_18mo_3:ACTATCCGTACGGTAC-1	Female:AMY_18mo_3	57347	7.13133020825329	0	Female	18mo	AMY	AMY_18mo_3	3	Sst Chodl Gaba
308161	Female:AMY_18mo_3:ACTATCCGTCAATAGT-1	Female:AMY_18mo_3	52119	9.45065629557608	0	Female	18mo	AMY	AMY_18mo_3	3	CEA-BST Gaba
308162	Female:AMY_18mo_3:ACTATCCGTGTCCAGG-1	Female:AMY_18mo_3	10878	8.59829825347067	0	Female	18mo	AMY	AMY_18mo_3	3	MEA Slc17a7 Glut
308163	Female:AMY_18mo_3:ACTATCCGTTTATCGC-1	Female:AMY_18mo_3	42863	10.4801364854984	0	Female	18mo	AMY	AMY_18mo_3	3	COA Glut
308164	Female:AMY_18mo_3:ACTCACCTCCGGTTAG-1	Female:AMY_18mo_3	13426	12.151439582861	0	Female	18mo	AMY	AMY_18mo_3	3	Oligo NN
308165	Female:AMY_18mo_3:ACTCACCTCCTAGTCC-1	Female:AMY_18mo_3	90198	7.45232958189982	0	Female	18mo	AMY	AMY_18mo_3	3	LA-BLA-BMA-PA Glut
308166	Female:AMY_18mo_3:ACTCACCTCCTGTTCA-1	Female:AMY_18mo_3	10324	19.7767145135566	0	Female	18mo	AMY	AMY_18mo_3	3	Oligo NN
308167	Female:AMY_18mo_3:ACTCACCTCGCTAGAT-1	Female:AMY_18mo_3	66929	8.28463643760633	0	Female	18mo	AMY	AMY_18mo_3	3	COA Glut
308168	Female:AMY_18mo_3:ACTCACCTCGCTAGTG-1	Female:AMY_18mo_3	57340	9.12457912457913	0	Female	18mo	AMY	AMY_18mo_3	3	Pvalb Gaba
308169	Female:AMY_18mo_3:ACTCACTGTCACCTAT-1	Female:AMY_18mo_3	14584	15.6589821661592	0	Female	18mo	AMY	AMY_18mo_3	3	Astro-NT NN
308170	Female:AMY_18mo_3:ACTCACTGTGGTGAGA-1	Female:AMY_18mo_3	63538	8.3883658845019	0	Female	18mo	AMY	AMY_18mo_3	3	Lamp5 Gaba
308171	Female:AMY_18mo_3:ACTCACTGTGTTTCAC-1	Female:AMY_18mo_3	38174	9.38606847697757	0	Female	18mo	AMY	AMY_18mo_3	3	STR-PAL Chst9 Gaba
308173	Female:AMY_18mo_3:ACTCACTGTTTGCGAA-1	Female:AMY_18mo_3	37449	8.16864295125165	0	Female	18mo	AMY	AMY_18mo_3	3	CEA-BST Gaba
308174	Female:AMY_18mo_3:ACTCAGTAGGGCTTAT-1	Female:AMY_18mo_3	33753	11.1247243322715	0	Female	18mo	AMY	AMY_18mo_3	3	STR-PAL Chst9 Gaba
308175	Female:AMY_18mo_3:ACTCAGTAGTTGTCCC-1	Female:AMY_18mo_3	15939	18.0835380835381	0	Female	18mo	AMY	AMY_18mo_3	3	Oligo NN
308176	Female:AMY_18mo_3:ACTCCTCAGAGAGGAG-1	Female:AMY_18mo_3	71956	6.79220779220779	0	Female	18mo	AMY	AMY_18mo_3	3	Pvalb Gaba
308177	Female:AMY_18mo_3:ACTCCTCAGGACCTCA-1	Female:AMY_18mo_3	54935	7.27643029068691	0	Female	18mo	AMY	AMY_18mo_3	3	SI-MA-LPO-LHA Skor1 Glut
308178	Female:AMY_18mo_3:ACTCCTCAGTAACGGA-1	Female:AMY_18mo_3	45583	11.2324165441948	0	Female	18mo	AMY	AMY_18mo_3	3	CEA-BST Gaba
308179	Female:AMY_18mo_3:ACTCGCGCACTAAGAA-1	Female:AMY_18mo_3	86329	8.19180819180819	0	Female	18mo	AMY	AMY_18mo_3	3	PAL-STR Gaba-Chol
308180	Female:AMY_18mo_3:ACTCGCGCATCACTTC-1	Female:AMY_18mo_3	21598	11.8647499493825	0	Female	18mo	AMY	AMY_18mo_3	3	STR D1 Sema5a Gaba
308181	Female:AMY_18mo_3:ACTGAAACACACCAAC-1	Female:AMY_18mo_3	42072	7.99807853969016	0	Female	18mo	AMY	AMY_18mo_3	3	MEA-BST Gaba
308182	Female:AMY_18mo_3:ACTGAAACACAGGAAT-1	Female:AMY_18mo_3	48528	10.8048511576626	0	Female	18mo	AMY	AMY_18mo_3	3	COA Glut
308183	Female:AMY_18mo_3:ACTGAAACACGTAAGG-1	Female:AMY_18mo_3	77208	7.86912404224477	0	Female	18mo	AMY	AMY_18mo_3	3	COAa-PAA-MEA Barhl2 Glut
308184	Female:AMY_18mo_3:ACTGAAACAGCATGGA-1	Female:AMY_18mo_3	50135	6.72072353032902	0	Female	18mo	AMY	AMY_18mo_3	3	STR D12 Gaba
308185	Female:AMY_18mo_3:ACTGAATGTGCTTAGA-1	Female:AMY_18mo_3	20012	11.9773401672511	0	Female	18mo	AMY	AMY_18mo_3	3	CEA-BST Gaba
308186	Female:AMY_18mo_3:ACTGAATGTGTCCAGG-1	Female:AMY_18mo_3	65610	8.71921945175778	0	Female	18mo	AMY	AMY_18mo_3	3	COA Glut
308187	Female:AMY_18mo_3:ACTGAATGTTATCCGT-1	Female:AMY_18mo_3	64604	8.61398488517133	0	Female	18mo	AMY	AMY_18mo_3	3	LA-BLA-BMA-PA Glut
308188	Female:AMY_18mo_3:ACTGAATGTTCAAGCA-1	Female:AMY_18mo_3	55474	10.4760388473173	0	Female	18mo	AMY	AMY_18mo_3	3	COA Glut
308189	Female:AMY_18mo_3:ACTTACTTCCGCAAGC-1	Female:AMY_18mo_3	69088	8.46100007776655	0	Female	18mo	AMY	AMY_18mo_3	3	COA Glut
308190	Female:AMY_18mo_3:ACTTACTTCCTTGCAC-1	Female:AMY_18mo_3	63286	10.2340772999456	0	Female	18mo	AMY	AMY_18mo_3	3	STR-PAL Chst9 Gaba
308191	Female:AMY_18mo_3:ACTTACTTCGCTATAA-1	Female:AMY_18mo_3	76192	7.41289844329133	0	Female	18mo	AMY	AMY_18mo_3	3	L5/6 IT TPE-ENT Glut
308192	Female:AMY_18mo_3:ACTTACTTCTATCGCC-1	Female:AMY_18mo_3	57109	8.03421670580342	0	Female	18mo	AMY	AMY_18mo_3	3	COA Glut
308193	Female:AMY_18mo_3:ACTTAGGGTCACAGAC-1	Female:AMY_18mo_3	11681	20.0784826684107	0	Female	18mo	AMY	AMY_18mo_3	3	Oligo NN
308194	Female:AMY_18mo_3:ACTTAGGGTTAATGCG-1	Female:AMY_18mo_3	88903	7.51826951183864	0	Female	18mo	AMY	AMY_18mo_3	3	COAa-PAA-MEA Barhl2 Glut
308195	Female:AMY_18mo_3:ACTTAGGGTTCATCTA-1	Female:AMY_18mo_3	43297	9.3590056056544	0	Female	18mo	AMY	AMY_18mo_3	3	COA Glut
308196	Female:AMY_18mo_3:ACTTAGTCAAATGCCC-1	Female:AMY_18mo_3	46951	9.66084275436794	0	Female	18mo	AMY	AMY_18mo_3	3	COA Glut
308197	Female:AMY_18mo_3:ACTTAGTCAGTTTGGC-1	Female:AMY_18mo_3	56692	9.33123394381371	0	Female	18mo	AMY	AMY_18mo_3	3	CEA-BST Gaba
308198	Female:AMY_18mo_3:ACTTAGTCATTAAACC-1	Female:AMY_18mo_3	29039	11.6223531284827	0	Female	18mo	AMY	AMY_18mo_3	3	MEA-BST Gaba
308199	Female:AMY_18mo_3:ACTTAGTCATTAAAGG-1	Female:AMY_18mo_3	56392	7.32649974794152	0	Female	18mo	AMY	AMY_18mo_3	3	LA-BLA-BMA-PA Glut
308200	Female:AMY_18mo_3:ACTTATCTCATAATCG-1	Female:AMY_18mo_3	44792	8.79098148722722	0	Female	18mo	AMY	AMY_18mo_3	3	STR D12 Gaba
308201	Female:AMY_18mo_3:ACTTATCTCCTAGTAA-1	Female:AMY_18mo_3	13493	14.7044212617983	0	Female	18mo	AMY	AMY_18mo_3	3	Oligo NN
308202	Female:AMY_18mo_3:ACTTATGAGTCACGAT-1	Female:AMY_18mo_3	84193	7.93101354223599	0	Female	18mo	AMY	AMY_18mo_3	3	MEA-BST Gaba
308203	Female:AMY_18mo_3:ACTTCGCTCTGCAAAC-1	Female:AMY_18mo_3	91783	6.49656946826758	0	Female	18mo	AMY	AMY_18mo_3	3	LA-BLA-BMA-PA Glut
308204	Female:AMY_18mo_3:ACTTGAATCAGGGCCT-1	Female:AMY_18mo_3	96320	6.05336086507635	0	Female	18mo	AMY	AMY_18mo_3	3	LA-BLA-BMA-PA Glut
308205	Female:AMY_18mo_3:ACTTGCACACCTCACC-1	Female:AMY_18mo_3	21433	15.4731674284747	0	Female	18mo	AMY	AMY_18mo_3	3	Astro-TE NN
308206	Female:AMY_18mo_3:ACTTGCACAGCACGAA-1	Female:AMY_18mo_3	39385	10.1259508666916	0	Female	18mo	AMY	AMY_18mo_3	3	STR D1 Sema5a Gaba
308207	Female:AMY_18mo_3:ACTTGCACAGCTAACC-1	Female:AMY_18mo_3	53703	7.64235764235764	0	Female	18mo	AMY	AMY_18mo_3	3	COA Glut
308208	Female:AMY_18mo_3:ACTTGCACATTGCAGC-1	Female:AMY_18mo_3	70359	7.96564998519396	0	Female	18mo	AMY	AMY_18mo_3	3	COAa-PAA-MEA Barhl2 Glut
308209	Female:AMY_18mo_3:ACTTGTCGTAATCGGC-1	Female:AMY_18mo_3	24436	10.1713859910581	0	Female	18mo	AMY	AMY_18mo_3	3	STR D12 Gaba
308210	Female:AMY_18mo_3:ACTTGTCGTCACCTAT-1	Female:AMY_18mo_3	81818	7.2918534456996	0	Female	18mo	AMY	AMY_18mo_3	3	CEA-BST Gaba
308211	Female:AMY_18mo_3:ACTTGTCGTCCTTAGT-1	Female:AMY_18mo_3	72862	7.48222970445193	0	Female	18mo	AMY	AMY_18mo_3	3	COA Glut
308212	Female:AMY_18mo_3:ACTTGTCGTGAGGTGA-1	Female:AMY_18mo_3	11668	15.5240108728481	0	Female	18mo	AMY	AMY_18mo_3	3	Microglia NN
308213	Female:AMY_18mo_3:ACTTTGTTCATCCACC-1	Female:AMY_18mo_3	109731	6.29448850925361	0	Female	18mo	AMY	AMY_18mo_3	3	LA-BLA-BMA-PA Glut
308214	Female:AMY_18mo_3:ACTTTGTTCGCGACAC-1	Female:AMY_18mo_3	20662	14.9090909090909	0	Female	18mo	AMY	AMY_18mo_3	3	Astro-TE NN
308215	Female:AMY_18mo_3:AGAAACCCAGCACGTT-1	Female:AMY_18mo_3	35976	10.1315037164094	0	Female	18mo	AMY	AMY_18mo_3	3	Pvalb chandelier Gaba
308216	Female:AMY_18mo_3:AGAAACCCAGGCATGA-1	Female:AMY_18mo_3	44797	10.2219376867264	0	Female	18mo	AMY	AMY_18mo_3	3	STR D12 Gaba
308217	Female:AMY_18mo_3:AGAACAAGTATTGCAG-1	Female:AMY_18mo_3	8445	18.510900863842	0	Female	18mo	AMY	AMY_18mo_3	3	Oligo NN
308218	Female:AMY_18mo_3:AGAACAAGTGGGTGAA-1	Female:AMY_18mo_3	77558	6.98160253386347	0	Female	18mo	AMY	AMY_18mo_3	3	LA-BLA-BMA-PA Glut
308219	Female:AMY_18mo_3:AGAACCAAGAGCCGCT-1	Female:AMY_18mo_3	83208	7.44588744588745	0	Female	18mo	AMY	AMY_18mo_3	3	Lamp5 Gaba
308221	Female:AMY_18mo_3:AGAACCAAGTGTGATC-1	Female:AMY_18mo_3	52563	10.1177578897786	0	Female	18mo	AMY	AMY_18mo_3	3	COA Glut
308222	Female:AMY_18mo_3:AGAACCGCAACCTGGT-1	Female:AMY_18mo_3	54825	9.15775401069519	0	Female	18mo	AMY	AMY_18mo_3	3	Lamp5 Gaba
308223	Female:AMY_18mo_3:AGAACCGCATCACTTC-1	Female:AMY_18mo_3	65658	6.87095130649975	0	Female	18mo	AMY	AMY_18mo_3	3	NLOT Rho Glut
308224	Female:AMY_18mo_3:AGAACCGCATCGCTCC-1	Female:AMY_18mo_3	51753	9.0248277164165	0	Female	18mo	AMY	AMY_18mo_3	3	MEA-BST Gaba
308225	Female:AMY_18mo_3:AGAAGGTGTACAAAGA-1	Female:AMY_18mo_3	86200	7.61927367671493	0	Female	18mo	AMY	AMY_18mo_3	3	COAa-PAA-MEA Barhl2 Glut
308226	Female:AMY_18mo_3:AGAAGGTGTGTTTGCT-1	Female:AMY_18mo_3	15806	18.1416817178407	0	Female	18mo	AMY	AMY_18mo_3	3	Oligo NN
308227	Female:AMY_18mo_3:AGAAGGTGTTAATGAC-1	Female:AMY_18mo_3	13781	15.5983426760907	0	Female	18mo	AMY	AMY_18mo_3	3	Oligo NN
308228	Female:AMY_18mo_3:AGAAGGTGTTGTTGTC-1	Female:AMY_18mo_3	25990	15.5088403174161	0	Female	18mo	AMY	AMY_18mo_3	3	Astro-NT NN
308229	Female:AMY_18mo_3:AGAAGGTGTTTATCTG-1	Female:AMY_18mo_3	55619	7.00757575757576	0	Female	18mo	AMY	AMY_18mo_3	3	COAa-PAA-MEA Barhl2 Glut
308230	Female:AMY_18mo_3:AGAATCGAGCTGGAAA-1	Female:AMY_18mo_3	67539	8.71827321943331	0	Female	18mo	AMY	AMY_18mo_3	3	CEA-BST Gaba
308231	Female:AMY_18mo_3:AGAATCGAGGCGCTTA-1	Female:AMY_18mo_3	17944	19.6826758147513	0	Female	18mo	AMY	AMY_18mo_3	3	Oligo NN
308232	Female:AMY_18mo_3:AGAATCGAGTGAGAGC-1	Female:AMY_18mo_3	55964	9.04862579281184	0	Female	18mo	AMY	AMY_18mo_3	3	STR Prox1 Lhx6 Gaba
308233	Female:AMY_18mo_3:AGAATCTGTAAATTGC-1	Female:AMY_18mo_3	69356	7.25067199669171	0	Female	18mo	AMY	AMY_18mo_3	3	LA-BLA-BMA-PA Glut
308234	Female:AMY_18mo_3:AGAATCTGTAATCGTG-1	Female:AMY_18mo_3	10334	20.7887700534759	0	Female	18mo	AMY	AMY_18mo_3	3	Oligo NN
308235	Female:AMY_18mo_3:AGAATCTGTAGCCTCC-1	Female:AMY_18mo_3	42615	10.5508526561158	0	Female	18mo	AMY	AMY_18mo_3	3	MEA-BST Gaba
308236	Female:AMY_18mo_3:AGAATCTGTGTTAAAC-1	Female:AMY_18mo_3	88968	5.42651181417701	0	Female	18mo	AMY	AMY_18mo_3	3	Sncg Gaba
308237	Female:AMY_18mo_3:AGACAATAGGTCCACA-1	Female:AMY_18mo_3	16744	12.8565994674781	0	Female	18mo	AMY	AMY_18mo_3	3	Oligo NN
308238	Female:AMY_18mo_3:AGACAATAGGTTAGCT-1	Female:AMY_18mo_3	68296	8.17307692307692	0	Female	18mo	AMY	AMY_18mo_3	3	LA-BLA-BMA-PA Glut
308239	Female:AMY_18mo_3:AGACACGCAACAGCCT-1	Female:AMY_18mo_3	7827	18.0964575330773	0	Female	18mo	AMY	AMY_18mo_3	3	Oligo NN
308240	Female:AMY_18mo_3:AGACACGCAATAACCT-1	Female:AMY_18mo_3	77025	6.24337964982242	0	Female	18mo	AMY	AMY_18mo_3	3	LA-BLA-BMA-PA Glut
308241	Female:AMY_18mo_3:AGACACGCACTAGCGT-1	Female:AMY_18mo_3	19592	14.8578293952743	0	Female	18mo	AMY	AMY_18mo_3	3	Oligo NN
308242	Female:AMY_18mo_3:AGACCCGGTTTATCTG-1	Female:AMY_18mo_3	41522	8.93802187463248	0	Female	18mo	AMY	AMY_18mo_3	3	LA-BLA-BMA-PA Glut
308243	Female:AMY_18mo_3:AGACTATGTATTGTGG-1	Female:AMY_18mo_3	6193	8.3668543845535	0	Female	18mo	AMY	AMY_18mo_3	3	LA-BLA-BMA-PA Glut
308244	Female:AMY_18mo_3:AGACTATGTTGCCTCA-1	Female:AMY_18mo_3	12387	9.54545454545454	0	Female	18mo	AMY	AMY_18mo_3	3	MEA-BST Gaba
308245	Female:AMY_18mo_3:AGAGAAGCAAGCTAAA-1	Female:AMY_18mo_3	53146	10.1663755859914	0	Female	18mo	AMY	AMY_18mo_3	3	LA-BLA-BMA-PA Glut
308246	Female:AMY_18mo_3:AGAGAAGCACAGGGAC-1	Female:AMY_18mo_3	41814	9.38057040998217	0	Female	18mo	AMY	AMY_18mo_3	3	MEA-BST Gaba
308247	Female:AMY_18mo_3:AGAGAGGAGGAGTCTT-1	Female:AMY_18mo_3	21057	14.4642299281475	0	Female	18mo	AMY	AMY_18mo_3	3	Astro-TE NN
308248	Female:AMY_18mo_3:AGAGAGGAGGGCTAAA-1	Female:AMY_18mo_3	31933	11.2915465169221	0	Female	18mo	AMY	AMY_18mo_3	3	CEA-BST Gaba
308249	Female:AMY_18mo_3:AGAGAGGAGTTAGTGC-1	Female:AMY_18mo_3	18779	12.2752953261428	0	Female	18mo	AMY	AMY_18mo_3	3	STR D12 Gaba
308250	Female:AMY_18mo_3:AGAGATTAGGATCACT-1	Female:AMY_18mo_3	14521	12.7946127946128	0	Female	18mo	AMY	AMY_18mo_3	3	Oligo NN
308251	Female:AMY_18mo_3:AGAGGAACAAGCTACC-1	Female:AMY_18mo_3	60243	7.69052224371373	0	Female	18mo	AMY	AMY_18mo_3	3	MEA-BST Gaba
308252	Female:AMY_18mo_3:AGAGGAACAGCAGGTA-1	Female:AMY_18mo_3	31623	9.01399784648516	0	Female	18mo	AMY	AMY_18mo_3	3	COA Glut
308253	Female:AMY_18mo_3:AGAGGATGTTAAATGC-1	Female:AMY_18mo_3	47993	10.4671019588147	0	Female	18mo	AMY	AMY_18mo_3	3	MEA-BST Gaba
308254	Female:AMY_18mo_3:AGAGGATGTTAGGATT-1	Female:AMY_18mo_3	16954	8.65102639296188	0	Female	18mo	AMY	AMY_18mo_3	3	STR-PAL Chst9 Gaba
308255	Female:AMY_18mo_3:AGAGGATGTTTGGGTA-1	Female:AMY_18mo_3	90189	7.73487382183034	0	Female	18mo	AMY	AMY_18mo_3	3	CEA-BST Gaba
308256	Female:AMY_18mo_3:AGATGAAGTACAAAGA-1	Female:AMY_18mo_3	67370	8.88619303965426	0	Female	18mo	AMY	AMY_18mo_3	3	Sst Gaba
308257	Female:AMY_18mo_3:AGATGAAGTCCAAATG-1	Female:AMY_18mo_3	9538	11.4685314685315	0	Female	18mo	AMY	AMY_18mo_3	3	STR-PAL Chst9 Gaba
308258	Female:AMY_18mo_3:AGATGAAGTTAGGATT-1	Female:AMY_18mo_3	29190	8.9946362261037	0	Female	18mo	AMY	AMY_18mo_3	3	LA-BLA-BMA-PA Glut
308259	Female:AMY_18mo_3:AGATGCTTCAACAAGG-1	Female:AMY_18mo_3	10110	17.9775280898876	0	Female	18mo	AMY	AMY_18mo_3	3	Oligo NN
308260	Female:AMY_18mo_3:AGATGCTTCTACTAAG-1	Female:AMY_18mo_3	48227	8.23006338094788	0	Female	18mo	AMY	AMY_18mo_3	3	COA Glut
308261	Female:AMY_18mo_3:AGATGCTTCTGTTGCC-1	Female:AMY_18mo_3	51737	7.38581146744412	0	Female	18mo	AMY	AMY_18mo_3	3	COA Glut
308262	Female:AMY_18mo_3:AGCAAATAGCAGGTGG-1	Female:AMY_18mo_3	54991	10.6315884313902	0	Female	18mo	AMY	AMY_18mo_3	3	Sst Chodl Gaba
308263	Female:AMY_18mo_3:AGCAAATAGTCATGCG-1	Female:AMY_18mo_3	42748	10.5294705294705	0	Female	18mo	AMY	AMY_18mo_3	3	Vip Gaba
308264	Female:AMY_18mo_3:AGCAACAAGCACGTTG-1	Female:AMY_18mo_3	77059	7.97857731392475	0	Female	18mo	AMY	AMY_18mo_3	3	NLOT Rho Glut
308265	Female:AMY_18mo_3:AGCAACAAGCCACAAT-1	Female:AMY_18mo_3	11438	15.9352142110763	0	Female	18mo	AMY	AMY_18mo_3	3	Oligo NN
308266	Female:AMY_18mo_3:AGCAAGGGTATTGGAT-1	Female:AMY_18mo_3	16174	9.40438871473354	0	Female	18mo	AMY	AMY_18mo_3	3	LA-BLA-BMA-PA Glut
308267	Female:AMY_18mo_3:AGCAAGGGTGCTGTAA-1	Female:AMY_18mo_3	13933	20.8794173185865	0	Female	18mo	AMY	AMY_18mo_3	3	Oligo NN
308268	Female:AMY_18mo_3:AGCAAGGGTTGTTCAC-1	Female:AMY_18mo_3	18738	10.4746317512275	0	Female	18mo	AMY	AMY_18mo_3	3	Microglia NN
308269	Female:AMY_18mo_3:AGCAAGGGTTTGCAGA-1	Female:AMY_18mo_3	60443	10.4134995439343	0	Female	18mo	AMY	AMY_18mo_3	3	COA Glut
308270	Female:AMY_18mo_3:AGCAATACAACCGCCA-1	Female:AMY_18mo_3	58075	8.99588216661387	0	Female	18mo	AMY	AMY_18mo_3	3	RLP Neur
308271	Female:AMY_18mo_3:AGCAATACAGAGGGAG-1	Female:AMY_18mo_3	6828	16.3636363636364	0	Female	18mo	AMY	AMY_18mo_3	3	Microglia NN
308272	Female:AMY_18mo_3:AGCAATTGTGTGAGAG-1	Female:AMY_18mo_3	36203	8.85550947203228	0	Female	18mo	AMY	AMY_18mo_3	3	STR-PAL Chst9 Gaba
308273	Female:AMY_18mo_3:AGCAATTGTTAATGAC-1	Female:AMY_18mo_3	14152	16.0357675111773	0	Female	18mo	AMY	AMY_18mo_3	3	VLMC NN
308274	Female:AMY_18mo_3:AGCAATTGTTCCGGCT-1	Female:AMY_18mo_3	33129	7.68284347231716	0	Female	18mo	AMY	AMY_18mo_3	3	LA-BLA-BMA-PA Glut
308275	Female:AMY_18mo_3:AGCACAGCAACCGCCA-1	Female:AMY_18mo_3	40603	8.9588623666836	0	Female	18mo	AMY	AMY_18mo_3	3	STR-PAL Chst9 Gaba
308276	Female:AMY_18mo_3:AGCACAGCACATTGCA-1	Female:AMY_18mo_3	51506	8.25233466742901	0	Female	18mo	AMY	AMY_18mo_3	3	L2/3 IT PPP Glut
308277	Female:AMY_18mo_3:AGCACAGCAGTCTAGC-1	Female:AMY_18mo_3	47714	9.82746443345778	0	Female	18mo	AMY	AMY_18mo_3	3	COA Glut
308278	Female:AMY_18mo_3:AGCACTAGTTAGCAGC-1	Female:AMY_18mo_3	49439	8.35002002402883	0	Female	18mo	AMY	AMY_18mo_3	3	STR Prox1 Lhx6 Gaba
308279	Female:AMY_18mo_3:AGCACTAGTTTCCGGC-1	Female:AMY_18mo_3	55068	7.99218686416538	0	Female	18mo	AMY	AMY_18mo_3	3	CEA-BST Six3 Cyp26b1 Gaba
308280	Female:AMY_18mo_3:AGCACTAGTTTGCGAA-1	Female:AMY_18mo_3	9128	7.40740740740741	0	Female	18mo	AMY	AMY_18mo_3	3	RHP-COA Ndnf Gaba
308281	Female:AMY_18mo_3:AGCACTTAGCCGCAGT-1	Female:AMY_18mo_3	106379	6.23090408214375	0	Female	18mo	AMY	AMY_18mo_3	3	LA-BLA-BMA-PA Glut
308282	Female:AMY_18mo_3:AGCACTTAGGAACGGT-1	Female:AMY_18mo_3	72569	7.73184986972748	0	Female	18mo	AMY	AMY_18mo_3	3	MEA-BST Gaba
308283	Female:AMY_18mo_3:AGCAGGTAGCTAAAGG-1	Female:AMY_18mo_3	26628	12.8190421565816	0	Female	18mo	AMY	AMY_18mo_3	3	OPC NN
308284	Female:AMY_18mo_3:AGCATCCCAGCACGTT-1	Female:AMY_18mo_3	51891	8.02297406443507	0	Female	18mo	AMY	AMY_18mo_3	3	CEA-BST Gaba
308285	Female:AMY_18mo_3:AGCATTTCAATTTGGT-1	Female:AMY_18mo_3	15583	11.9290465631929	0	Female	18mo	AMY	AMY_18mo_3	3	Oligo NN
308286	Female:AMY_18mo_3:AGCCGCTAGGCACAGG-1	Female:AMY_18mo_3	31451	12.5624375624376	0	Female	18mo	AMY	AMY_18mo_3	3	OPC NN
308287	Female:AMY_18mo_3:AGCCGGTTCCTGGCTT-1	Female:AMY_18mo_3	4306	16.4576802507837	0	Female	18mo	AMY	AMY_18mo_3	3	Oligo NN
308288	Female:AMY_18mo_3:AGCCGGTTCGGTTACG-1	Female:AMY_18mo_3	55051	8.58785483291412	0	Female	18mo	AMY	AMY_18mo_3	3	CEA-BST Gaba
308289	Female:AMY_18mo_3:AGCCTAAGTGACATGC-1	Female:AMY_18mo_3	91881	6.63834607759841	0	Female	18mo	AMY	AMY_18mo_3	3	NLOT Rho Glut
308290	Female:AMY_18mo_3:AGCCTAAGTGGTTCTT-1	Female:AMY_18mo_3	25027	10.3782927312339	0	Female	18mo	AMY	AMY_18mo_3	3	COA Glut
308291	Female:AMY_18mo_3:AGCCTAAGTTAGTACG-1	Female:AMY_18mo_3	55528	7.81444582814446	0	Female	18mo	AMY	AMY_18mo_3	3	Sst Chodl Gaba
308292	Female:AMY_18mo_3:AGCCTAAGTTTGACCT-1	Female:AMY_18mo_3	24298	8.77005347593583	0	Female	18mo	AMY	AMY_18mo_3	3	COAa-PAA-MEA Barhl2 Glut
308293	Female:AMY_18mo_3:AGCCTAGTCATCCACC-1	Female:AMY_18mo_3	58026	7.10466004583652	0	Female	18mo	AMY	AMY_18mo_3	3	LA-BLA-BMA-PA Glut
308294	Female:AMY_18mo_3:AGCCTAGTCCTCCTAA-1	Female:AMY_18mo_3	28087	7.49798873692679	0	Female	18mo	AMY	AMY_18mo_3	3	MEA-BST Gaba
308295	Female:AMY_18mo_3:AGCCTCCGTCAAGACC-1	Female:AMY_18mo_3	13857	7.09366391184573	0	Female	18mo	AMY	AMY_18mo_3	3	LA-BLA-BMA-PA Glut
308296	Female:AMY_18mo_3:AGCCTCCGTGCTGTAA-1	Female:AMY_18mo_3	52028	11.8513065881487	0	Female	18mo	AMY	AMY_18mo_3	3	Vip Gaba
308297	Female:AMY_18mo_3:AGCCTCCGTTCAAGAT-1	Female:AMY_18mo_3	14476	16.4068121851763	0	Female	18mo	AMY	AMY_18mo_3	3	Oligo NN
308298	Female:AMY_18mo_3:AGCCTGGGTACTGATG-1	Female:AMY_18mo_3	67671	7.17210717210717	0	Female	18mo	AMY	AMY_18mo_3	3	STR Prox1 Lhx6 Gaba
308299	Female:AMY_18mo_3:AGCCTGGGTCGCATAA-1	Female:AMY_18mo_3	26236	8.19559228650138	0	Female	18mo	AMY	AMY_18mo_3	3	MEA-BST Gaba
308300	Female:AMY_18mo_3:AGCCTGGGTGCAACTA-1	Female:AMY_18mo_3	14396	15.1062867480778	0	Female	18mo	AMY	AMY_18mo_3	3	Oligo NN
308301	Female:AMY_18mo_3:AGCCTGGGTGCATCGG-1	Female:AMY_18mo_3	57614	8.91560230403206	0	Female	18mo	AMY	AMY_18mo_3	3	CEA-BST Gaba
308302	Female:AMY_18mo_3:AGCCTGGGTTCCTGTG-1	Female:AMY_18mo_3	71853	7.13286713286713	0	Female	18mo	AMY	AMY_18mo_3	3	NDB-SI-MA-STRv Lhx8 Gaba
308303	Female:AMY_18mo_3:AGCCTGGGTTGGATAT-1	Female:AMY_18mo_3	66902	9.78575564562826	0	Female	18mo	AMY	AMY_18mo_3	3	STR Prox1 Lhx6 Gaba
308304	Female:AMY_18mo_3:AGCGATTTCGGCCATA-1	Female:AMY_18mo_3	2814	15.030303030303	0	Female	18mo	AMY	AMY_18mo_3	3	Astro-TE NN
308305	Female:AMY_18mo_3:AGCGCCTAGCTCCTAC-1	Female:AMY_18mo_3	12120	17.5084175084175	0	Female	18mo	AMY	AMY_18mo_3	3	Oligo NN
308306	Female:AMY_18mo_3:AGCGCCTAGGAAGCTA-1	Female:AMY_18mo_3	58522	8.62214708368555	0	Female	18mo	AMY	AMY_18mo_3	3	COA Glut
308307	Female:AMY_18mo_3:AGCGCCTAGGCTATGT-1	Female:AMY_18mo_3	8007	15.1988636363636	0	Female	18mo	AMY	AMY_18mo_3	3	Oligo NN
308308	Female:AMY_18mo_3:AGCGCTCAGACTTATG-1	Female:AMY_18mo_3	17283	9.46745562130177	0	Female	18mo	AMY	AMY_18mo_3	3	MEA-BST Gaba
308309	Female:AMY_18mo_3:AGCGCTCAGGTTTACA-1	Female:AMY_18mo_3	22907	12.1775898520085	0	Female	18mo	AMY	AMY_18mo_3	3	Oligo NN
308310	Female:AMY_18mo_3:AGCGGACCAATAGTCT-1	Female:AMY_18mo_3	5845	10.4199893673578	0	Female	18mo	AMY	AMY_18mo_3	3	Microglia NN
308311	Female:AMY_18mo_3:AGCGGACCAGCACCAT-1	Female:AMY_18mo_3	56769	9.64139666561812	0	Female	18mo	AMY	AMY_18mo_3	3	STR-PAL Chst9 Gaba
308312	Female:AMY_18mo_3:AGCGGACCAGCTACGT-1	Female:AMY_18mo_3	21359	10.2915951972556	0	Female	18mo	AMY	AMY_18mo_3	3	OPC NN
308313	Female:AMY_18mo_3:AGCGGACCAGTAGCCT-1	Female:AMY_18mo_3	14318	18.3838383838384	0	Female	18mo	AMY	AMY_18mo_3	3	Oligo NN
308314	Female:AMY_18mo_3:AGCGGATAGTAGGCGG-1	Female:AMY_18mo_3	52516	10.4503837972811	0	Female	18mo	AMY	AMY_18mo_3	3	CEA-BST Gaba
308315	Female:AMY_18mo_3:AGCGGATAGTTTGAGC-1	Female:AMY_18mo_3	16240	11.9853240929474	0	Female	18mo	AMY	AMY_18mo_3	3	Oligo NN
308316	Female:AMY_18mo_3:AGCGTGCTCCAATTAG-1	Female:AMY_18mo_3	16408	11.8707738542449	0	Female	18mo	AMY	AMY_18mo_3	3	Oligo NN
308317	Female:AMY_18mo_3:AGCGTGCTCCTGGTCT-1	Female:AMY_18mo_3	10753	18.1818181818182	0	Female	18mo	AMY	AMY_18mo_3	3	Oligo NN
308318	Female:AMY_18mo_3:AGCGTGCTCTACTAAG-1	Female:AMY_18mo_3	55052	10.121091632026	0	Female	18mo	AMY	AMY_18mo_3	3	COA Glut
308319	Female:AMY_18mo_3:AGCGTGCTCTATTGTC-1	Female:AMY_18mo_3	20382	13.952713952714	0	Female	18mo	AMY	AMY_18mo_3	3	Oligo NN
308320	Female:AMY_18mo_3:AGCTAAACAGGAACAT-1	Female:AMY_18mo_3	73366	9.3048128342246	0	Female	18mo	AMY	AMY_18mo_3	3	COA Glut
308321	Female:AMY_18mo_3:AGCTAACTCGTGCCTT-1	Female:AMY_18mo_3	72744	7.38127544097693	0	Female	18mo	AMY	AMY_18mo_3	3	LA-BLA-BMA-PA Glut
308322	Female:AMY_18mo_3:AGCTAACTCTTGGACG-1	Female:AMY_18mo_3	58202	9.05057675244011	0	Female	18mo	AMY	AMY_18mo_3	3	MEA-BST Gaba
308323	Female:AMY_18mo_3:AGCTACGTCCAAATCA-1	Female:AMY_18mo_3	54321	7.33652312599681	0	Female	18mo	AMY	AMY_18mo_3	3	SI-MA-LPO-LHA Skor1 Glut
308324	Female:AMY_18mo_3:AGCTACGTCCGGTTAG-1	Female:AMY_18mo_3	14247	12.3782467532468	0	Female	18mo	AMY	AMY_18mo_3	3	Microglia NN
308325	Female:AMY_18mo_3:AGCTACGTCCGTGACA-1	Female:AMY_18mo_3	97397	6.46509967878448	0	Female	18mo	AMY	AMY_18mo_3	3	NDB-SI-MA-STRv Lhx8 Gaba
308326	Female:AMY_18mo_3:AGCTACGTCGCTTGCT-1	Female:AMY_18mo_3	64932	7.22053066550674	0	Female	18mo	AMY	AMY_18mo_3	3	LA-BLA-BMA-PA Glut
308327	Female:AMY_18mo_3:AGCTACTAGTAGCTTA-1	Female:AMY_18mo_3	55150	10.676532769556	0	Female	18mo	AMY	AMY_18mo_3	3	MEA-BST Gaba
308328	Female:AMY_18mo_3:AGCTACTAGTATTGTG-1	Female:AMY_18mo_3	66389	8.63193493840084	0	Female	18mo	AMY	AMY_18mo_3	3	COA Glut
308329	Female:AMY_18mo_3:AGCTACTAGTCACTAA-1	Female:AMY_18mo_3	45517	11.3156408808583	0	Female	18mo	AMY	AMY_18mo_3	3	MEA-BST Gaba
308330	Female:AMY_18mo_3:AGCTAGTTCAAGCGCC-1	Female:AMY_18mo_3	13694	18.236582694414	0	Female	18mo	AMY	AMY_18mo_3	3	Oligo NN
308331	Female:AMY_18mo_3:AGCTATATCATAGCCG-1	Female:AMY_18mo_3	11495	15.7303370786517	0	Female	18mo	AMY	AMY_18mo_3	3	Oligo NN
308332	Female:AMY_18mo_3:AGCTTAATCAGGCTAT-1	Female:AMY_18mo_3	29184	11.1436950146628	0	Female	18mo	AMY	AMY_18mo_3	3	OPC NN
308333	Female:AMY_18mo_3:AGCTTAATCATCCACC-1	Female:AMY_18mo_3	68202	7.66703176341731	0	Female	18mo	AMY	AMY_18mo_3	3	MEA-BST Gaba
308334	Female:AMY_18mo_3:AGCTTAATCTCAATGA-1	Female:AMY_18mo_3	43136	9.39259855189059	0	Female	18mo	AMY	AMY_18mo_3	3	MEA Slc17a7 Glut
308335	Female:AMY_18mo_3:AGCTTCCTCATGTCAA-1	Female:AMY_18mo_3	33846	6.90672963400236	0	Female	18mo	AMY	AMY_18mo_3	3	NDB-SI-MA-STRv Lhx8 Gaba
308336	Female:AMY_18mo_3:AGCTTCCTCCTGTTCA-1	Female:AMY_18mo_3	74217	8.04034178456367	0	Female	18mo	AMY	AMY_18mo_3	3	NDB-SI-MA-STRv Lhx8 Gaba
308337	Female:AMY_18mo_3:AGCTTCCTCTAAGTCA-1	Female:AMY_18mo_3	50005	7.96912860091537	0	Female	18mo	AMY	AMY_18mo_3	3	LA-BLA-BMA-PA Glut
308338	Female:AMY_18mo_3:AGCTTTAAGCTCAATA-1	Female:AMY_18mo_3	95411	5.83753732111603	0	Female	18mo	AMY	AMY_18mo_3	3	COAa-PAA-MEA Barhl2 Glut
308339	Female:AMY_18mo_3:AGGAAACGTAACCTAG-1	Female:AMY_18mo_3	59860	9.9512987012987	0	Female	18mo	AMY	AMY_18mo_3	3	CEA-BST Gaba
308340	Female:AMY_18mo_3:AGGAACGGTAACCTAG-1	Female:AMY_18mo_3	13663	17.4366616989568	0	Female	18mo	AMY	AMY_18mo_3	3	Oligo NN
308341	Female:AMY_18mo_3:AGGAACGGTTCGCGCT-1	Female:AMY_18mo_3	44860	8.92186326070624	0	Female	18mo	AMY	AMY_18mo_3	3	STR-PAL Chst9 Gaba
308342	Female:AMY_18mo_3:AGGACGTAGGCGAATA-1	Female:AMY_18mo_3	66021	8.0887056649371	0	Female	18mo	AMY	AMY_18mo_3	3	COA Glut
308343	Female:AMY_18mo_3:AGGACGTAGGGCCATC-1	Female:AMY_18mo_3	56348	8.10113948265824	0	Female	18mo	AMY	AMY_18mo_3	3	CEA-BST Gaba
308344	Female:AMY_18mo_3:AGGACGTAGGGTGGAT-1	Female:AMY_18mo_3	88071	7.41943241943242	0	Female	18mo	AMY	AMY_18mo_3	3	LA-BLA-BMA-PA Glut
308345	Female:AMY_18mo_3:AGGACTAAGCCGCTTT-1	Female:AMY_18mo_3	14633	10.1763907734057	0	Female	18mo	AMY	AMY_18mo_3	3	CEA-BST Gaba
308346	Female:AMY_18mo_3:AGGACTAAGGGCTTTG-1	Female:AMY_18mo_3	56578	9.13917940466613	0	Female	18mo	AMY	AMY_18mo_3	3	CEA-BST Gaba
308347	Female:AMY_18mo_3:AGGAGCTAGCAAGGAC-1	Female:AMY_18mo_3	52861	8.45396641574986	0	Female	18mo	AMY	AMY_18mo_3	3	STR-PAL Chst9 Gaba
308348	Female:AMY_18mo_3:AGGAGCTAGCATGAAG-1	Female:AMY_18mo_3	34587	12.4029237094564	0	Female	18mo	AMY	AMY_18mo_3	3	Astro-TE NN
308349	Female:AMY_18mo_3:AGGAGCTAGCTAAGTC-1	Female:AMY_18mo_3	91360	7.94612794612795	0	Female	18mo	AMY	AMY_18mo_3	3	L5/6 IT TPE-ENT Glut
308350	Female:AMY_18mo_3:AGGAGCTAGGTCCTAG-1	Female:AMY_18mo_3	34922	10.0715015321757	0	Female	18mo	AMY	AMY_18mo_3	3	OPC NN
308351	Female:AMY_18mo_3:AGGAGCTAGTACCGCA-1	Female:AMY_18mo_3	91215	6.59515717926933	0	Female	18mo	AMY	AMY_18mo_3	3	MEA Slc17a7 Glut
308352	Female:AMY_18mo_3:AGGATATAGAGAGCCG-1	Female:AMY_18mo_3	32322	12.8649418466651	0	Female	18mo	AMY	AMY_18mo_3	3	VLMC NN
308353	Female:AMY_18mo_3:AGGATATAGCACAGCC-1	Female:AMY_18mo_3	25342	13.4545454545455	0	Female	18mo	AMY	AMY_18mo_3	3	STR-PAL Chst9 Gaba
308354	Female:AMY_18mo_3:AGGATATAGCATGAAG-1	Female:AMY_18mo_3	41809	7.85230193970554	0	Female	18mo	AMY	AMY_18mo_3	3	COAa-PAA-MEA Barhl2 Glut
308355	Female:AMY_18mo_3:AGGATCCGTAACCACA-1	Female:AMY_18mo_3	65950	7.95360397680199	0	Female	18mo	AMY	AMY_18mo_3	3	CEA-BST Gaba
308356	Female:AMY_18mo_3:AGGATCCGTAACGAGG-1	Female:AMY_18mo_3	26663	10.9818181818182	0	Female	18mo	AMY	AMY_18mo_3	3	COA Glut
308357	Female:AMY_18mo_3:AGGATCCGTATTTGCC-1	Female:AMY_18mo_3	40800	9.54918469572631	0	Female	18mo	AMY	AMY_18mo_3	3	COA Glut
308358	Female:AMY_18mo_3:AGGATCCGTCTTTGAC-1	Female:AMY_18mo_3	18703	11.1483253588517	0	Female	18mo	AMY	AMY_18mo_3	3	STR-PAL Chst9 Gaba
308359	Female:AMY_18mo_3:AGGATCCGTTAGCATG-1	Female:AMY_18mo_3	11326	11.693700490381	0	Female	18mo	AMY	AMY_18mo_3	3	STR D12 Gaba
308360	Female:AMY_18mo_3:AGGATGCAGACAACGA-1	Female:AMY_18mo_3	17939	11.0340041637752	0	Female	18mo	AMY	AMY_18mo_3	3	Microglia NN
308361	Female:AMY_18mo_3:AGGATGCAGGAGTCTT-1	Female:AMY_18mo_3	20578	13.237639553429	0	Female	18mo	AMY	AMY_18mo_3	3	Microglia NN
308362	Female:AMY_18mo_3:AGGATGCAGTAACCCG-1	Female:AMY_18mo_3	17904	14.4067796610169	0	Female	18mo	AMY	AMY_18mo_3	3	Microglia NN
308363	Female:AMY_18mo_3:AGGATGTCAATAGCCC-1	Female:AMY_18mo_3	16075	16.7452300785634	0	Female	18mo	AMY	AMY_18mo_3	3	Oligo NN
308364	Female:AMY_18mo_3:AGGATGTCAGGAATCG-1	Female:AMY_18mo_3	63552	8.09239940387481	0	Female	18mo	AMY	AMY_18mo_3	3	CEA-BST Gaba
308365	Female:AMY_18mo_3:AGGATGTCAGTATGTT-1	Female:AMY_18mo_3	46925	10.9133539379729	0	Female	18mo	AMY	AMY_18mo_3	3	MEA-BST Gaba
308366	Female:AMY_18mo_3:AGGATGTCATTGCGGT-1	Female:AMY_18mo_3	31950	8.56409563690396	0	Female	18mo	AMY	AMY_18mo_3	3	COA Glut
308367	Female:AMY_18mo_3:AGGATTGAGCCAGGTC-1	Female:AMY_18mo_3	4826	10.4832104832105	0	Female	18mo	AMY	AMY_18mo_3	3	STR-PAL Chst9 Gaba
308368	Female:AMY_18mo_3:AGGATTGAGCGAAGTA-1	Female:AMY_18mo_3	11103	14.5797598627787	0	Female	18mo	AMY	AMY_18mo_3	3	CEA-BST Six3 Cyp26b1 Gaba
308369	Female:AMY_18mo_3:AGGCAATCAAGGTCGA-1	Female:AMY_18mo_3	17363	9.50524006824275	0	Female	18mo	AMY	AMY_18mo_3	3	CEA-BST Gaba
308370	Female:AMY_18mo_3:AGGCAATCAAGTGTCC-1	Female:AMY_18mo_3	11537	7.47855917667238	0	Female	18mo	AMY	AMY_18mo_3	3	CEA-BST Gaba
308371	Female:AMY_18mo_3:AGGCAATCAGGTTACC-1	Female:AMY_18mo_3	54444	8.43186664082187	0	Female	18mo	AMY	AMY_18mo_3	3	LA-BLA-BMA-PA Glut
308372	Female:AMY_18mo_3:AGGCAATCAGTAGGAT-1	Female:AMY_18mo_3	41251	12.4234256309728	0	Female	18mo	AMY	AMY_18mo_3	3	MEA-BST Gaba
308373	Female:AMY_18mo_3:AGGCAGGTCCGCCAAA-1	Female:AMY_18mo_3	56878	10.2731349368121	0	Female	18mo	AMY	AMY_18mo_3	3	Pvalb Gaba
308374	Female:AMY_18mo_3:AGGCAGGTCGGTCAGC-1	Female:AMY_18mo_3	53994	10.3030303030303	0	Female	18mo	AMY	AMY_18mo_3	3	MEA-BST Gaba
308375	Female:AMY_18mo_3:AGGCCCAGTGTTAAAC-1	Female:AMY_18mo_3	62676	8.96382275692621	0	Female	18mo	AMY	AMY_18mo_3	3	CEA-BST Six3 Cyp26b1 Gaba
308376	Female:AMY_18mo_3:AGGCGGATCCCTTGCG-1	Female:AMY_18mo_3	61733	8.03348509325892	0	Female	18mo	AMY	AMY_18mo_3	3	RLP Neur
308377	Female:AMY_18mo_3:AGGCTAAAGCGTGCAC-1	Female:AMY_18mo_3	2858	6.21403912543153	0	Female	18mo	AMY	AMY_18mo_3	3	LA-BLA-BMA-PA Glut
308378	Female:AMY_18mo_3:AGGCTAAAGCTTCCCG-1	Female:AMY_18mo_3	46416	9.05222437137331	0	Female	18mo	AMY	AMY_18mo_3	3	STR-PAL Chst9 Gaba
308379	Female:AMY_18mo_3:AGGCTAGCAGCACCAT-1	Female:AMY_18mo_3	6621	14.0859140859141	0	Female	18mo	AMY	AMY_18mo_3	3	Microglia NN
308380	Female:AMY_18mo_3:AGGCTAGCAGGAACCA-1	Female:AMY_18mo_3	90972	7.88445199660153	0	Female	18mo	AMY	AMY_18mo_3	3	NLOT Rho Glut
308381	Female:AMY_18mo_3:AGGCTAGCATCAGCAC-1	Female:AMY_18mo_3	9444	13.9083139083139	0	Female	18mo	AMY	AMY_18mo_3	3	Astro-NT NN
308382	Female:AMY_18mo_3:AGGGCCTTCATTTGTC-1	Female:AMY_18mo_3	26127	13.1562099871959	0	Female	18mo	AMY	AMY_18mo_3	3	OPC NN
308383	Female:AMY_18mo_3:AGGGCCTTCGCTCCAT-1	Female:AMY_18mo_3	67150	9.18062200956938	0	Female	18mo	AMY	AMY_18mo_3	3	COAa-PAA-MEA Barhl2 Glut
308384	Female:AMY_18mo_3:AGGGCCTTCGTCCTTA-1	Female:AMY_18mo_3	23637	15.6009244992296	0	Female	18mo	AMY	AMY_18mo_3	3	IOL NN
308385	Female:AMY_18mo_3:AGGGCCTTCTCACACC-1	Female:AMY_18mo_3	48867	8.7405100253066	0	Female	18mo	AMY	AMY_18mo_3	3	CEA-BST Six3 Cyp26b1 Gaba
308386	Female:AMY_18mo_3:AGGGCTACATAAGTCT-1	Female:AMY_18mo_3	18376	16.0573122529644	0	Female	18mo	AMY	AMY_18mo_3	3	IOL NN
308387	Female:AMY_18mo_3:AGGGCTACATCATGTG-1	Female:AMY_18mo_3	52578	9.77961432506887	0	Female	18mo	AMY	AMY_18mo_3	3	COA Glut
308388	Female:AMY_18mo_3:AGGGTTGCAATTTAGC-1	Female:AMY_18mo_3	13091	20.253164556962	0	Female	18mo	AMY	AMY_18mo_3	3	Oligo NN
308389	Female:AMY_18mo_3:AGGGTTGCATAAACCT-1	Female:AMY_18mo_3	68305	8.31397677212655	0	Female	18mo	AMY	AMY_18mo_3	3	COAa-PAA-MEA Barhl2 Glut
308390	Female:AMY_18mo_3:AGGGTTGCATAGCTGC-1	Female:AMY_18mo_3	25735	7.87312376097423	0	Female	18mo	AMY	AMY_18mo_3	3	STR D1 Sema5a Gaba
308391	Female:AMY_18mo_3:AGGGTTGCATTCAGCA-1	Female:AMY_18mo_3	28828	9.02777777777778	0	Female	18mo	AMY	AMY_18mo_3	3	L5/6 IT TPE-ENT Glut
308392	Female:AMY_18mo_3:AGGTAACCAATGAAGC-1	Female:AMY_18mo_3	44800	9.38351326808596	0	Female	18mo	AMY	AMY_18mo_3	3	COA Glut
308393	Female:AMY_18mo_3:AGGTAACCAATTAACC-1	Female:AMY_18mo_3	13738	17.2102706453852	0	Female	18mo	AMY	AMY_18mo_3	3	Oligo NN
308394	Female:AMY_18mo_3:AGGTAACCATGTCAGC-1	Female:AMY_18mo_3	4994	13.1246237206502	0	Female	18mo	AMY	AMY_18mo_3	3	OPC NN
308395	Female:AMY_18mo_3:AGGTACGCACAACAAA-1	Female:AMY_18mo_3	58456	9.2135225083202	0	Female	18mo	AMY	AMY_18mo_3	3	CEA-BST Six3 Cyp26b1 Gaba
308396	Female:AMY_18mo_3:AGGTACGCACAACCTA-1	Female:AMY_18mo_3	8835	14.0596245859404	0	Female	18mo	AMY	AMY_18mo_3	3	Oligo NN
308397	Female:AMY_18mo_3:AGGTACGCACACCAAC-1	Female:AMY_18mo_3	22043	10.6280193236715	0	Female	18mo	AMY	AMY_18mo_3	3	COAa-PAA-MEA Barhl2 Glut
308398	Female:AMY_18mo_3:AGGTACGCACATAACT-1	Female:AMY_18mo_3	49533	9.23994038748137	0	Female	18mo	AMY	AMY_18mo_3	3	MEA-BST Gaba
308399	Female:AMY_18mo_3:AGGTACGCACCAAAGG-1	Female:AMY_18mo_3	13958	15.8469945355191	0	Female	18mo	AMY	AMY_18mo_3	3	Oligo NN
308400	Female:AMY_18mo_3:AGGTACGCACCTCACC-1	Female:AMY_18mo_3	31287	11.4791987673344	0	Female	18mo	AMY	AMY_18mo_3	3	OPC NN
308401	Female:AMY_18mo_3:AGGTACGCATCCTAGA-1	Female:AMY_18mo_3	31320	11.1136944896536	0	Female	18mo	AMY	AMY_18mo_3	3	OPC NN
308402	Female:AMY_18mo_3:AGGTACGCATCCTGAA-1	Female:AMY_18mo_3	4843	15.2532031726663	0	Female	18mo	AMY	AMY_18mo_3	3	Oligo NN
308403	Female:AMY_18mo_3:AGGTATTGTGATTACG-1	Female:AMY_18mo_3	13156	19.3787403818752	0	Female	18mo	AMY	AMY_18mo_3	3	Oligo NN
308404	Female:AMY_18mo_3:AGGTATTGTGGACCTG-1	Female:AMY_18mo_3	58407	8.42490842490843	0	Female	18mo	AMY	AMY_18mo_3	3	MEA-BST Gaba
308405	Female:AMY_18mo_3:AGGTATTGTTAGCATG-1	Female:AMY_18mo_3	2534	16	0	Female	18mo	AMY	AMY_18mo_3	3	OPC NN
308406	Female:AMY_18mo_3:AGGTCAAAGCTTAGTA-1	Female:AMY_18mo_3	73004	6.64447947684942	0	Female	18mo	AMY	AMY_18mo_3	3	MEA-BST Gaba
308407	Female:AMY_18mo_3:AGGTCAAAGGCATTGT-1	Female:AMY_18mo_3	30653	11.3300492610837	0	Female	18mo	AMY	AMY_18mo_3	3	OPC NN
308408	Female:AMY_18mo_3:AGGTCAAAGTCACCAG-1	Female:AMY_18mo_3	8601	16.7388167388167	0	Female	18mo	AMY	AMY_18mo_3	3	Oligo NN
308409	Female:AMY_18mo_3:AGGTCATTCCGCAAAT-1	Female:AMY_18mo_3	35395	10.0095982448924	0	Female	18mo	AMY	AMY_18mo_3	3	LA-BLA-BMA-PA Glut
308410	Female:AMY_18mo_3:AGGTCATTCTGGCATG-1	Female:AMY_18mo_3	23715	10.9700355510411	0	Female	18mo	AMY	AMY_18mo_3	3	Microglia NN
308411	Female:AMY_18mo_3:AGGTCCGGTCACAAAT-1	Female:AMY_18mo_3	14818	13.6057201225741	0	Female	18mo	AMY	AMY_18mo_3	3	Microglia NN
308412	Female:AMY_18mo_3:AGGTCCGGTCCGGTTC-1	Female:AMY_18mo_3	48761	7.93804453049371	0	Female	18mo	AMY	AMY_18mo_3	3	CEA-BST Gaba
308413	Female:AMY_18mo_3:AGGTCCGGTCTATCGT-1	Female:AMY_18mo_3	6979	16.1290322580645	0	Female	18mo	AMY	AMY_18mo_3	3	Astro-NT NN
308414	Female:AMY_18mo_3:AGGTCCGGTGTCCAAA-1	Female:AMY_18mo_3	29280	7.08726610365955	0	Female	18mo	AMY	AMY_18mo_3	3	MEA-BST Gaba
308415	Female:AMY_18mo_3:AGGTCCGGTTGCACGG-1	Female:AMY_18mo_3	42119	7.7572793954212	0	Female	18mo	AMY	AMY_18mo_3	3	CEA-BST Gaba
308416	Female:AMY_18mo_3:AGGTCTTAGACTTATG-1	Female:AMY_18mo_3	18044	14.4306220095694	0	Female	18mo	AMY	AMY_18mo_3	3	Oligo NN
308417	Female:AMY_18mo_3:AGGTCTTAGCCTTAAA-1	Female:AMY_18mo_3	44397	8.91447673878726	0	Female	18mo	AMY	AMY_18mo_3	3	STR D1 Sema5a Gaba
308418	Female:AMY_18mo_3:AGGTCTTAGTTTAACG-1	Female:AMY_18mo_3	11504	16.1199625117151	0	Female	18mo	AMY	AMY_18mo_3	3	Microglia NN
308419	Female:AMY_18mo_3:AGGTCTTAGTTTGGTA-1	Female:AMY_18mo_3	35405	12.6750534061239	0	Female	18mo	AMY	AMY_18mo_3	3	STR D1 Sema5a Gaba
308420	Female:AMY_18mo_3:AGGTGAATCCGCCAAA-1	Female:AMY_18mo_3	90159	8.49595430747263	0	Female	18mo	AMY	AMY_18mo_3	3	COAa-PAA-MEA Barhl2 Glut
308421	Female:AMY_18mo_3:AGGTGAATCGCTCACT-1	Female:AMY_18mo_3	14526	16.958041958042	0	Female	18mo	AMY	AMY_18mo_3	3	Oligo NN
308422	Female:AMY_18mo_3:AGGTGAGGTTTGCTGT-1	Female:AMY_18mo_3	61021	6.14381804313155	0	Female	18mo	AMY	AMY_18mo_3	3	MEA-BST Gaba
308423	Female:AMY_18mo_3:AGGTTAACAATATAGG-1	Female:AMY_18mo_3	19176	11.2529304506382	0	Female	18mo	AMY	AMY_18mo_3	3	COA Glut
308424	Female:AMY_18mo_3:AGGTTAACACAACCTA-1	Female:AMY_18mo_3	9980	17.7777777777778	0	Female	18mo	AMY	AMY_18mo_3	3	Oligo NN
308425	Female:AMY_18mo_3:AGGTTAACAGGGAGGA-1	Female:AMY_18mo_3	65735	7.73295872633621	0	Female	18mo	AMY	AMY_18mo_3	3	CEA-BST Gaba
308426	Female:AMY_18mo_3:AGGTTAACAGTTTCTC-1	Female:AMY_18mo_3	33046	8.73879641485275	0	Female	18mo	AMY	AMY_18mo_3	3	LA-BLA-BMA-PA Glut
308427	Female:AMY_18mo_3:AGGTTACTCAGGAAGC-1	Female:AMY_18mo_3	2996	16.4410058027079	0	Female	18mo	AMY	AMY_18mo_3	3	Oligo NN
308428	Female:AMY_18mo_3:AGGTTACTCATAACGC-1	Female:AMY_18mo_3	7499	11.882605583393	0	Female	18mo	AMY	AMY_18mo_3	3	COA Glut
308429	Female:AMY_18mo_3:AGGTTACTCCTTAAGA-1	Female:AMY_18mo_3	26080	10.8368452739314	0	Female	18mo	AMY	AMY_18mo_3	3	MEA-BST Gaba
308430	Female:AMY_18mo_3:AGGTTGCGTCAAAGAA-1	Female:AMY_18mo_3	45680	8.79695155144257	0	Female	18mo	AMY	AMY_18mo_3	3	LA-BLA-BMA-PA Glut
308431	Female:AMY_18mo_3:AGGTTGCGTCCTAACT-1	Female:AMY_18mo_3	83626	6.94043480822483	0	Female	18mo	AMY	AMY_18mo_3	3	MEA Slc17a7 Glut
308432	Female:AMY_18mo_3:AGGTTGCGTCTAACAG-1	Female:AMY_18mo_3	11131	22.2477943996931	0	Female	18mo	AMY	AMY_18mo_3	3	Oligo NN
308433	Female:AMY_18mo_3:AGGTTTATCGATTTGA-1	Female:AMY_18mo_3	63601	10.1230980961847	0	Female	18mo	AMY	AMY_18mo_3	3	COA Glut
308434	Female:AMY_18mo_3:AGGTTTATCTACTAAG-1	Female:AMY_18mo_3	31342	8.80046471100784	0	Female	18mo	AMY	AMY_18mo_3	3	Pvalb Gaba
308435	Female:AMY_18mo_3:AGGTTTGGTAAATTGC-1	Female:AMY_18mo_3	56677	10.7048417981216	0	Female	18mo	AMY	AMY_18mo_3	3	CEA-BST Six3 Cyp26b1 Gaba
308436	Female:AMY_18mo_3:AGGTTTGGTCAATACG-1	Female:AMY_18mo_3	22167	10.8486679483658	0	Female	18mo	AMY	AMY_18mo_3	3	Microglia NN
308437	Female:AMY_18mo_3:AGTAAACAGAACAAGT-1	Female:AMY_18mo_3	40806	9.52165041940603	0	Female	18mo	AMY	AMY_18mo_3	3	COA Glut
308438	Female:AMY_18mo_3:AGTAAACAGCTTAACA-1	Female:AMY_18mo_3	13790	16.4325470447919	0	Female	18mo	AMY	AMY_18mo_3	3	Oligo NN
308439	Female:AMY_18mo_3:AGTAAACAGGCGCTAC-1	Female:AMY_18mo_3	57570	10.007513148009	0	Female	18mo	AMY	AMY_18mo_3	3	Lamp5 Lhx6 Gaba
308440	Female:AMY_18mo_3:AGTAACACACAATGCC-1	Female:AMY_18mo_3	64386	9.28466248159343	0	Female	18mo	AMY	AMY_18mo_3	3	MEA Slc17a7 Glut
308441	Female:AMY_18mo_3:AGTAACCTCAGTTCCC-1	Female:AMY_18mo_3	52686	9.82954545454546	0	Female	18mo	AMY	AMY_18mo_3	3	CEA-BST Ebf1 Pdyn Gaba
308442	Female:AMY_18mo_3:AGTAACCTCCCTCGCA-1	Female:AMY_18mo_3	53397	8.74125874125874	0	Female	18mo	AMY	AMY_18mo_3	3	MEA-BST Gaba
308443	Female:AMY_18mo_3:AGTAACGAGCATTAGC-1	Female:AMY_18mo_3	19654	15.1448551448551	0	Female	18mo	AMY	AMY_18mo_3	3	VLMC NN
308444	Female:AMY_18mo_3:AGTAACGAGGCAATAG-1	Female:AMY_18mo_3	18767	15.5450609996065	0	Female	18mo	AMY	AMY_18mo_3	3	Astro-NT NN
308445	Female:AMY_18mo_3:AGTAACGAGGTCAAAG-1	Female:AMY_18mo_3	18503	7.89772727272727	0	Female	18mo	AMY	AMY_18mo_3	3	SI-MA-LPO-LHA Skor1 Glut
308446	Female:AMY_18mo_3:AGTAACGAGTTGGCCA-1	Female:AMY_18mo_3	47759	12.5874125874126	0	Female	18mo	AMY	AMY_18mo_3	3	STR-PAL Chst9 Gaba
308447	Female:AMY_18mo_3:AGTAAGTAGAGGGACT-1	Female:AMY_18mo_3	17630	10.8438646555238	0	Female	18mo	AMY	AMY_18mo_3	3	OPC NN
308448	Female:AMY_18mo_3:AGTAAGTAGGAATAAC-1	Female:AMY_18mo_3	46067	8.75926648458837	0	Female	18mo	AMY	AMY_18mo_3	3	SI-MA-LPO-LHA Skor1 Glut
308449	Female:AMY_18mo_3:AGTAAGTAGGACCAGG-1	Female:AMY_18mo_3	22212	11.8063754427391	0	Female	18mo	AMY	AMY_18mo_3	3	STR-PAL Chst9 Gaba
308450	Female:AMY_18mo_3:AGTAAGTAGGTACCGC-1	Female:AMY_18mo_3	51475	7.87633419212367	0	Female	18mo	AMY	AMY_18mo_3	3	NDB-SI-MA-STRv Lhx8 Gaba
308451	Female:AMY_18mo_3:AGTAAGTAGGTCCTAG-1	Female:AMY_18mo_3	15668	10.6356039503672	0	Female	18mo	AMY	AMY_18mo_3	3	STR D12 Gaba
308452	Female:AMY_18mo_3:AGTAAGTAGTCAGGCC-1	Female:AMY_18mo_3	42513	9.6067053513862	0	Female	18mo	AMY	AMY_18mo_3	3	COA Glut
308453	Female:AMY_18mo_3:AGTAAGTAGTCATTTC-1	Female:AMY_18mo_3	10416	21.045621045621	0	Female	18mo	AMY	AMY_18mo_3	3	Oligo NN
308454	Female:AMY_18mo_3:AGTAAGTAGTTGGCCA-1	Female:AMY_18mo_3	43676	10.3286384976526	0	Female	18mo	AMY	AMY_18mo_3	3	STR D12 Gaba
308455	Female:AMY_18mo_3:AGTAATCGTACCGTTT-1	Female:AMY_18mo_3	117219	6.72237868784339	0	Female	18mo	AMY	AMY_18mo_3	3	COAa-PAA-MEA Barhl2 Glut
308456	Female:AMY_18mo_3:AGTAATCGTCCGTGAG-1	Female:AMY_18mo_3	73458	7.40606060606061	0	Female	18mo	AMY	AMY_18mo_3	3	COA Glut
308457	Female:AMY_18mo_3:AGTAATGCAACTGGGA-1	Female:AMY_18mo_3	10298	20.0204290091931	0	Female	18mo	AMY	AMY_18mo_3	3	Oligo NN
308458	Female:AMY_18mo_3:AGTAATGCAATATAGG-1	Female:AMY_18mo_3	63531	7.90582995307405	0	Female	18mo	AMY	AMY_18mo_3	3	LA-BLA-BMA-PA Glut
308459	Female:AMY_18mo_3:AGTAATGCAGCTACGT-1	Female:AMY_18mo_3	48422	10.070214338507	0	Female	18mo	AMY	AMY_18mo_3	3	STR Prox1 Lhx6 Gaba
308460	Female:AMY_18mo_3:AGTAATGCATTAAGCT-1	Female:AMY_18mo_3	84709	7.35581622678397	0	Female	18mo	AMY	AMY_18mo_3	3	LA-BLA-BMA-PA Glut
308461	Female:AMY_18mo_3:AGTACGCGTAGCTAGC-1	Female:AMY_18mo_3	18243	9.5479939055358	0	Female	18mo	AMY	AMY_18mo_3	3	COA Glut
308462	Female:AMY_18mo_3:AGTAGCTTCCGGTTGA-1	Female:AMY_18mo_3	13541	10.7027724049001	0	Female	18mo	AMY	AMY_18mo_3	3	STR D1 Sema5a Gaba
308463	Female:AMY_18mo_3:AGTAGGATCGTTAAGC-1	Female:AMY_18mo_3	64953	7.74818401937046	0	Female	18mo	AMY	AMY_18mo_3	3	LA-BLA-BMA-PA Glut
308464	Female:AMY_18mo_3:AGTATAGCATTAGGCC-1	Female:AMY_18mo_3	50723	8.20797907128842	0	Female	18mo	AMY	AMY_18mo_3	3	STR-PAL Chst9 Gaba
308465	Female:AMY_18mo_3:AGTCAAGAGCTGTCAG-1	Female:AMY_18mo_3	97330	6.61338661338661	0	Female	18mo	AMY	AMY_18mo_3	3	PAL-STR Gaba-Chol
308466	Female:AMY_18mo_3:AGTCAAGAGGTAAGCA-1	Female:AMY_18mo_3	13799	14.5933014354067	0	Female	18mo	AMY	AMY_18mo_3	3	Oligo NN
308467	Female:AMY_18mo_3:AGTCAATGTACTTAGG-1	Female:AMY_18mo_3	55191	9.75690975690976	0	Female	18mo	AMY	AMY_18mo_3	3	MEA-BST Gaba
308468	Female:AMY_18mo_3:AGTCAATGTCCTAAGA-1	Female:AMY_18mo_3	53724	10.6045678459472	0	Female	18mo	AMY	AMY_18mo_3	3	STR Prox1 Lhx6 Gaba
308469	Female:AMY_18mo_3:AGTCAATGTCGTTATC-1	Female:AMY_18mo_3	8176	14.0495867768595	0	Female	18mo	AMY	AMY_18mo_3	3	Astro-TE NN
308470	Female:AMY_18mo_3:AGTCAATGTTGAGCCG-1	Female:AMY_18mo_3	55422	8.90538033395176	0	Female	18mo	AMY	AMY_18mo_3	3	COA Glut
308471	Female:AMY_18mo_3:AGTCCTGAGCGTGCGT-1	Female:AMY_18mo_3	74613	7.68939393939394	0	Female	18mo	AMY	AMY_18mo_3	3	Lamp5 Gaba
308472	Female:AMY_18mo_3:AGTCCTGAGTTGCCTC-1	Female:AMY_18mo_3	11781	7.04874835309618	0	Female	18mo	AMY	AMY_18mo_3	3	LA-BLA-BMA-PA Glut
308473	Female:AMY_18mo_3:AGTCCTTGTTCCTGAT-1	Female:AMY_18mo_3	18495	9.40273446869753	0	Female	18mo	AMY	AMY_18mo_3	3	COA Glut
308474	Female:AMY_18mo_3:AGTCGCATCTTGCATT-1	Female:AMY_18mo_3	14971	9.09090909090909	0	Female	18mo	AMY	AMY_18mo_3	3	STR-PAL Chst9 Gaba
308475	Female:AMY_18mo_3:AGTCTTGCAGGCCATT-1	Female:AMY_18mo_3	36136	6.81818181818182	0	Female	18mo	AMY	AMY_18mo_3	3	COAa-PAA-MEA Barhl2 Glut
308476	Female:AMY_18mo_3:AGTCTTGCATAACGGG-1	Female:AMY_18mo_3	85240	6.09119587037568	0	Female	18mo	AMY	AMY_18mo_3	3	COAa-PAA-MEA Barhl2 Glut
308477	Female:AMY_18mo_3:AGTGAACCAGCAAGGC-1	Female:AMY_18mo_3	73000	6.98424748529133	0	Female	18mo	AMY	AMY_18mo_3	3	Sncg Gaba
308478	Female:AMY_18mo_3:AGTGAGTCACATAGCC-1	Female:AMY_18mo_3	13270	16.7960088691796	0	Female	18mo	AMY	AMY_18mo_3	3	Oligo NN
308479	Female:AMY_18mo_3:AGTGAGTCACCAGCAT-1	Female:AMY_18mo_3	7828	13.9169472502806	0	Female	18mo	AMY	AMY_18mo_3	3	Microglia NN
308480	Female:AMY_18mo_3:AGTGAGTCACTGACCG-1	Female:AMY_18mo_3	69240	7.65862708719852	0	Female	18mo	AMY	AMY_18mo_3	3	COA Glut
308481	Female:AMY_18mo_3:AGTGAGTCAGCACGTT-1	Female:AMY_18mo_3	4860	12.8402670775552	0	Female	18mo	AMY	AMY_18mo_3	3	Oligo NN
308482	Female:AMY_18mo_3:AGTGAGTCAGGTTCAC-1	Female:AMY_18mo_3	10616	13.8629698747001	0	Female	18mo	AMY	AMY_18mo_3	3	Oligo NN
308483	Female:AMY_18mo_3:AGTGATGAGGATAAAC-1	Female:AMY_18mo_3	8900	20.2597402597403	0	Female	18mo	AMY	AMY_18mo_3	3	Astro-NT NN
308484	Female:AMY_18mo_3:AGTGATGAGGGTCTAT-1	Female:AMY_18mo_3	69634	8.25242718446602	0	Female	18mo	AMY	AMY_18mo_3	3	LA-BLA-BMA-PA Glut
308485	Female:AMY_18mo_3:AGTGCACGTAGTTAAC-1	Female:AMY_18mo_3	55856	8.29205943441444	0	Female	18mo	AMY	AMY_18mo_3	3	COA Glut
308486	Female:AMY_18mo_3:AGTGCACGTTGTGATG-1	Female:AMY_18mo_3	87726	7.73858806645692	0	Female	18mo	AMY	AMY_18mo_3	3	COA Glut
308487	Female:AMY_18mo_3:AGTGCCGGTCCTCCAA-1	Female:AMY_18mo_3	47878	8.15438463721502	0	Female	18mo	AMY	AMY_18mo_3	3	LA-BLA-BMA-PA Glut
308488	Female:AMY_18mo_3:AGTGCCGGTGGAAACG-1	Female:AMY_18mo_3	8339	11.31648434553	0	Female	18mo	AMY	AMY_18mo_3	3	Microglia NN
308489	Female:AMY_18mo_3:AGTGCCGGTTCCTGTG-1	Female:AMY_18mo_3	96395	7.003367003367	0	Female	18mo	AMY	AMY_18mo_3	3	COAa-PAA-MEA Barhl2 Glut
308490	Female:AMY_18mo_3:AGTGCCGGTTTCGCCA-1	Female:AMY_18mo_3	13010	8.71916187901318	0	Female	18mo	AMY	AMY_18mo_3	3	COAa-PAA-MEA Barhl2 Glut
308491	Female:AMY_18mo_3:AGTGCGGAGGTCCACA-1	Female:AMY_18mo_3	36352	6.33935797140545	0	Female	18mo	AMY	AMY_18mo_3	3	MEA-BST Gaba
308492	Female:AMY_18mo_3:AGTGCGGAGGTGTTAC-1	Female:AMY_18mo_3	62990	8.3249024425495	0	Female	18mo	AMY	AMY_18mo_3	3	COA Glut
308493	Female:AMY_18mo_3:AGTGGACAGCGAGCGA-1	Female:AMY_18mo_3	58446	9.64237967914439	0	Female	18mo	AMY	AMY_18mo_3	3	COA Glut
308494	Female:AMY_18mo_3:AGTGGACAGTAGCTTA-1	Female:AMY_18mo_3	89900	6.85006376389142	0	Female	18mo	AMY	AMY_18mo_3	3	COAa-PAA-MEA Barhl2 Glut
308495	Female:AMY_18mo_3:AGTGGACAGTGACCTG-1	Female:AMY_18mo_3	65076	8.73174235773007	0	Female	18mo	AMY	AMY_18mo_3	3	MEA-BST Gaba
308496	Female:AMY_18mo_3:AGTGTGGCACCTATAG-1	Female:AMY_18mo_3	17649	13.5009671179884	0	Female	18mo	AMY	AMY_18mo_3	3	Oligo NN
308497	Female:AMY_18mo_3:AGTGTGGCAGGAATCG-1	Female:AMY_18mo_3	65984	8.04027433240917	0	Female	18mo	AMY	AMY_18mo_3	3	COA Glut
308498	Female:AMY_18mo_3:AGTGTGGCAGGTTACC-1	Female:AMY_18mo_3	48198	9.14158305462653	0	Female	18mo	AMY	AMY_18mo_3	3	LA-BLA-BMA-PA Glut
308499	Female:AMY_18mo_3:AGTGTTTCACTTCATC-1	Female:AMY_18mo_3	14858	14.7362841240392	0	Female	18mo	AMY	AMY_18mo_3	3	HPF CR Glut
308500	Female:AMY_18mo_3:AGTGTTTCAGGTCCTG-1	Female:AMY_18mo_3	70544	7.89785808972302	0	Female	18mo	AMY	AMY_18mo_3	3	LA-BLA-BMA-PA Glut
308501	Female:AMY_18mo_3:AGTGTTTCATAATTGC-1	Female:AMY_18mo_3	14241	15.0717703349282	0	Female	18mo	AMY	AMY_18mo_3	3	Oligo NN
308502	Female:AMY_18mo_3:AGTGTTTCATGTTGTG-1	Female:AMY_18mo_3	12485	10.5868814729574	0	Female	18mo	AMY	AMY_18mo_3	3	MEA-BST Gaba
308503	Female:AMY_18mo_3:AGTGTTTCATTGCAGC-1	Female:AMY_18mo_3	23693	13.3192389006342	0	Female	18mo	AMY	AMY_18mo_3	3	Astro-TE NN
308504	Female:AMY_18mo_3:AGTTACATCACAGACT-1	Female:AMY_18mo_3	67304	7.24689674965918	0	Female	18mo	AMY	AMY_18mo_3	3	LA-BLA-BMA-PA Glut
308505	Female:AMY_18mo_3:AGTTACATCATCCTCA-1	Female:AMY_18mo_3	30887	10.4283054003724	0	Female	18mo	AMY	AMY_18mo_3	3	LA-BLA-BMA-PA Glut
308506	Female:AMY_18mo_3:AGTTACATCATTAGCA-1	Female:AMY_18mo_3	15093	11.3223140495868	0	Female	18mo	AMY	AMY_18mo_3	3	Microglia NN
308507	Female:AMY_18mo_3:AGTTACTCAAAGCGGC-1	Female:AMY_18mo_3	73948	6.5465760145791	0	Female	18mo	AMY	AMY_18mo_3	3	LA-BLA-BMA-PA Glut
308508	Female:AMY_18mo_3:AGTTACTCAGGCCAAA-1	Female:AMY_18mo_3	57140	9.18173561225332	0	Female	18mo	AMY	AMY_18mo_3	3	MEA-BST Gaba
308509	Female:AMY_18mo_3:AGTTACTCATCCCGCT-1	Female:AMY_18mo_3	24220	6.58705701078582	0	Female	18mo	AMY	AMY_18mo_3	3	L6b/CT ENT Glut
308510	Female:AMY_18mo_3:AGTTATGTCAATGTCA-1	Female:AMY_18mo_3	37287	10.7397504456328	0	Female	18mo	AMY	AMY_18mo_3	3	STR-PAL Chst9 Gaba
308511	Female:AMY_18mo_3:AGTTATGTCAATTACG-1	Female:AMY_18mo_3	56010	8.89846817027173	0	Female	18mo	AMY	AMY_18mo_3	3	Pvalb chandelier Gaba
308512	Female:AMY_18mo_3:AGTTATGTCACCTGTC-1	Female:AMY_18mo_3	6982	16.7517875383044	0	Female	18mo	AMY	AMY_18mo_3	3	Astro-NT NN
308513	Female:AMY_18mo_3:AGTTATGTCCTGTTCA-1	Female:AMY_18mo_3	19905	12.4160524160524	0	Female	18mo	AMY	AMY_18mo_3	3	Astro-NT NN
308514	Female:AMY_18mo_3:AGTTGCAGTCCGTGAG-1	Female:AMY_18mo_3	55501	9.02755780804561	0	Female	18mo	AMY	AMY_18mo_3	3	COA Glut
308515	Female:AMY_18mo_3:AGTTGCAGTGATCAGC-1	Female:AMY_18mo_3	17346	15.4944362796557	0	Female	18mo	AMY	AMY_18mo_3	3	Astro-NT NN
308516	Female:AMY_18mo_3:AGTTGCAGTGCATTTC-1	Female:AMY_18mo_3	14875	15.7919400187441	0	Female	18mo	AMY	AMY_18mo_3	3	Oligo NN
308517	Female:AMY_18mo_3:AGTTGCGTCATGACCG-1	Female:AMY_18mo_3	64786	9.08292760794956	0	Female	18mo	AMY	AMY_18mo_3	3	COA Glut
308518	Female:AMY_18mo_3:AGTTGCGTCCCGCCTA-1	Female:AMY_18mo_3	21583	9.84963443233549	0	Female	18mo	AMY	AMY_18mo_3	3	Microglia NN
308519	Female:AMY_18mo_3:AGTTGCGTCCTAAGTA-1	Female:AMY_18mo_3	53813	8.54917894024039	0	Female	18mo	AMY	AMY_18mo_3	3	CEA-BST Gaba
308520	Female:AMY_18mo_3:AGTTGCGTCCTTGCGT-1	Female:AMY_18mo_3	45308	7.51712645806332	0	Female	18mo	AMY	AMY_18mo_3	3	STR-PAL Chst9 Gaba
308521	Female:AMY_18mo_3:AGTTGCGTCGGGATTT-1	Female:AMY_18mo_3	13839	17.5619834710744	0	Female	18mo	AMY	AMY_18mo_3	3	Oligo NN
308522	Female:AMY_18mo_3:AGTTGCGTCTATTGTC-1	Female:AMY_18mo_3	83957	7.05084745762712	0	Female	18mo	AMY	AMY_18mo_3	3	COAa-PAA-MEA Barhl2 Glut
308523	Female:AMY_18mo_3:AGTTGGCGTCATTAGG-1	Female:AMY_18mo_3	4420	8.31168831168831	0	Female	18mo	AMY	AMY_18mo_3	3	COA Glut
308524	Female:AMY_18mo_3:AGTTGGCGTTAAGCCA-1	Female:AMY_18mo_3	14904	11.7814920505503	0	Female	18mo	AMY	AMY_18mo_3	3	Microglia NN
308525	Female:AMY_18mo_3:AGTTTGATCGTTTCCA-1	Female:AMY_18mo_3	126312	6.38986013986014	0	Female	18mo	AMY	AMY_18mo_3	3	NDB-SI-MA-STRv Lhx8 Gaba
308526	Female:AMY_18mo_3:ATAACGACAAATATCC-1	Female:AMY_18mo_3	9937	8.48484848484848	0	Female	18mo	AMY	AMY_18mo_3	3	LA-BLA-BMA-PA Glut
308527	Female:AMY_18mo_3:ATAACGACAGGAACAT-1	Female:AMY_18mo_3	48058	9.24832743014561	0	Female	18mo	AMY	AMY_18mo_3	3	COA Glut
308528	Female:AMY_18mo_3:ATAACGACAGGGAGGA-1	Female:AMY_18mo_3	29802	11.5173083144613	0	Female	18mo	AMY	AMY_18mo_3	3	LA-BLA-BMA-PA Glut
308529	Female:AMY_18mo_3:ATAACGACATAGCGGA-1	Female:AMY_18mo_3	30063	8.70985302123027	0	Female	18mo	AMY	AMY_18mo_3	3	LA-BLA-BMA-PA Glut
308530	Female:AMY_18mo_3:ATAAGCCTCCAACTGG-1	Female:AMY_18mo_3	17162	12.3571039738704	0	Female	18mo	AMY	AMY_18mo_3	3	Lamp5 Gaba
308531	Female:AMY_18mo_3:ATAAGTCGTAGCAGCT-1	Female:AMY_18mo_3	12105	15.9090909090909	0	Female	18mo	AMY	AMY_18mo_3	3	Oligo NN
308532	Female:AMY_18mo_3:ATAAGTCGTGGTGAGA-1	Female:AMY_18mo_3	60423	7.12510356255178	0	Female	18mo	AMY	AMY_18mo_3	3	COA Glut
308533	Female:AMY_18mo_3:ATAAGTCGTTCAAGAT-1	Female:AMY_18mo_3	48414	10.02821002821	0	Female	18mo	AMY	AMY_18mo_3	3	CEA-BST Gaba
308534	Female:AMY_18mo_3:ATAAGTCGTTTGGCTT-1	Female:AMY_18mo_3	47541	10.2945493688228	0	Female	18mo	AMY	AMY_18mo_3	3	STR Prox1 Lhx6 Gaba
308535	Female:AMY_18mo_3:ATAATGGCAATCCCTT-1	Female:AMY_18mo_3	40335	8.38957258171232	0	Female	18mo	AMY	AMY_18mo_3	3	COA Glut
308536	Female:AMY_18mo_3:ATAATGGCAGGACACA-1	Female:AMY_18mo_3	16959	8.72135994087214	0	Female	18mo	AMY	AMY_18mo_3	3	CEA-BST Six3 Cyp26b1 Gaba
308537	Female:AMY_18mo_3:ATAATGGCATGCTTAG-1	Female:AMY_18mo_3	34918	10.3201404835877	0	Female	18mo	AMY	AMY_18mo_3	3	COA Glut
308538	Female:AMY_18mo_3:ATACCGGTCATGGTTA-1	Female:AMY_18mo_3	53933	6.39898486359105	0	Female	18mo	AMY	AMY_18mo_3	3	CEA-BST Gaba
308539	Female:AMY_18mo_3:ATACCTGCACTTACAG-1	Female:AMY_18mo_3	67151	8.70639934084043	0	Female	18mo	AMY	AMY_18mo_3	3	CEA-BST Gaba
308540	Female:AMY_18mo_3:ATACCTGCAGGAACCA-1	Female:AMY_18mo_3	84177	7.64016471333545	0	Female	18mo	AMY	AMY_18mo_3	3	CEA-BST Gaba
308541	Female:AMY_18mo_3:ATACCTGCATAAGCAA-1	Female:AMY_18mo_3	41196	11.991341991342	0	Female	18mo	AMY	AMY_18mo_3	3	STR-PAL Chst9 Gaba
308542	Female:AMY_18mo_3:ATACCTGCATCCGTAA-1	Female:AMY_18mo_3	55159	9.07304875870691	0	Female	18mo	AMY	AMY_18mo_3	3	RLP Neur
308543	Female:AMY_18mo_3:ATAGATGCAATAACGA-1	Female:AMY_18mo_3	16630	18.5981956974323	0	Female	18mo	AMY	AMY_18mo_3	3	Oligo NN
308544	Female:AMY_18mo_3:ATAGATGCACTCGCTC-1	Female:AMY_18mo_3	78302	7.3968352466646	0	Female	18mo	AMY	AMY_18mo_3	3	LA-BLA-BMA-PA Glut
308545	Female:AMY_18mo_3:ATAGATGCAGCACGAA-1	Female:AMY_18mo_3	23648	14.0074211502783	0	Female	18mo	AMY	AMY_18mo_3	3	Astro-NT NN
308546	Female:AMY_18mo_3:ATAGATGCAGCCAGAA-1	Female:AMY_18mo_3	37839	11.1964329947981	0	Female	18mo	AMY	AMY_18mo_3	3	STR-PAL Chst9 Gaba
308547	Female:AMY_18mo_3:ATAGATGCAGGAACTG-1	Female:AMY_18mo_3	66734	8.00058936201562	0	Female	18mo	AMY	AMY_18mo_3	3	COA Glut
308548	Female:AMY_18mo_3:ATAGATGCAGGTTTGC-1	Female:AMY_18mo_3	4543	8.42572062084257	0	Female	18mo	AMY	AMY_18mo_3	3	STR-PAL Chst9 Gaba
308549	Female:AMY_18mo_3:ATAGCATGTGTGTCCC-1	Female:AMY_18mo_3	15922	13.903743315508	0	Female	18mo	AMY	AMY_18mo_3	3	Astro-NT NN
308550	Female:AMY_18mo_3:ATAGCATGTTAACACG-1	Female:AMY_18mo_3	34673	9.39526267037184	0	Female	18mo	AMY	AMY_18mo_3	3	COA Glut
308551	Female:AMY_18mo_3:ATAGGTACAACAGGTG-1	Female:AMY_18mo_3	48886	7.72258669165886	0	Female	18mo	AMY	AMY_18mo_3	3	MEA-BST Gaba
308552	Female:AMY_18mo_3:ATAGGTACACCCACCT-1	Female:AMY_18mo_3	61093	7.32652899754728	0	Female	18mo	AMY	AMY_18mo_3	3	LA-BLA-BMA-PA Glut
308553	Female:AMY_18mo_3:ATAGGTACAGCTTAGC-1	Female:AMY_18mo_3	22393	13.4020618556701	0	Female	18mo	AMY	AMY_18mo_3	3	Astro-TE NN
308554	Female:AMY_18mo_3:ATAGGTACAGTTGCGT-1	Female:AMY_18mo_3	39467	8.27536579515471	0	Female	18mo	AMY	AMY_18mo_3	3	LA-BLA-BMA-PA Glut
308555	Female:AMY_18mo_3:ATATAGGCAATAATGG-1	Female:AMY_18mo_3	40191	9.83374602051645	0	Female	18mo	AMY	AMY_18mo_3	3	STR D12 Gaba
308556	Female:AMY_18mo_3:ATATAGGCAATCCTAG-1	Female:AMY_18mo_3	6104	9.73514674302076	0	Female	18mo	AMY	AMY_18mo_3	3	RLP Neur
308557	Female:AMY_18mo_3:ATATAGGCAGGCATCT-1	Female:AMY_18mo_3	23191	13.6595942388106	0	Female	18mo	AMY	AMY_18mo_3	3	Astro-TE NN
308558	Female:AMY_18mo_3:ATATGCATCATGAGCT-1	Female:AMY_18mo_3	15406	10.7646865769609	0	Female	18mo	AMY	AMY_18mo_3	3	COA Glut
308559	Female:AMY_18mo_3:ATATGCATCATGGTGT-1	Female:AMY_18mo_3	53819	8.43959269791762	0	Female	18mo	AMY	AMY_18mo_3	3	MEA-BST Gaba
308560	Female:AMY_18mo_3:ATATGCATCCATAAGC-1	Female:AMY_18mo_3	5746	15.9219311761685	0	Female	18mo	AMY	AMY_18mo_3	3	Oligo NN
308561	Female:AMY_18mo_3:ATATGCATCGTTTCCA-1	Female:AMY_18mo_3	46445	11.1034004163775	0	Female	18mo	AMY	AMY_18mo_3	3	STR-PAL Chst9 Gaba
308562	Female:AMY_18mo_3:ATATGCTCAGCAACAG-1	Female:AMY_18mo_3	48742	10.1744719926538	0	Female	18mo	AMY	AMY_18mo_3	3	LA-BLA-BMA-PA Glut
308563	Female:AMY_18mo_3:ATATGCTCAGTTTCTC-1	Female:AMY_18mo_3	89307	6.82085876432166	0	Female	18mo	AMY	AMY_18mo_3	3	MEA-BST Gaba
308564	Female:AMY_18mo_3:ATATGGTGTGACCTGG-1	Female:AMY_18mo_3	55200	8.7640250905557	0	Female	18mo	AMY	AMY_18mo_3	3	CEA-BST Gaba
308565	Female:AMY_18mo_3:ATATGGTGTTTAACGG-1	Female:AMY_18mo_3	57850	8.09947907914636	0	Female	18mo	AMY	AMY_18mo_3	3	COA Glut
308566	Female:AMY_18mo_3:ATATGTCCATTAAAGG-1	Female:AMY_18mo_3	8075	9.64339527875439	0	Female	18mo	AMY	AMY_18mo_3	3	Pvalb Gaba
308567	Female:AMY_18mo_3:ATATGTCCATTGCAGC-1	Female:AMY_18mo_3	43207	9.70345162858532	0	Female	18mo	AMY	AMY_18mo_3	3	STR-PAL Chst9 Gaba
308568	Female:AMY_18mo_3:ATCAAGACAGCTTACA-1	Female:AMY_18mo_3	100727	6.47343497944528	0	Female	18mo	AMY	AMY_18mo_3	3	LA-BLA-BMA-PA Glut
308569	Female:AMY_18mo_3:ATCAAGCTCGCACACA-1	Female:AMY_18mo_3	40946	7.82508630609896	0	Female	18mo	AMY	AMY_18mo_3	3	LA-BLA-BMA-PA Glut
308570	Female:AMY_18mo_3:ATCAAGCTCTGTTCAT-1	Female:AMY_18mo_3	84636	6.42230774083654	0	Female	18mo	AMY	AMY_18mo_3	3	LA-BLA-BMA-PA Glut
308571	Female:AMY_18mo_3:ATCAAGCTCTTGGACG-1	Female:AMY_18mo_3	9109	10.4006163328197	0	Female	18mo	AMY	AMY_18mo_3	3	STR-PAL Chst9 Gaba
308572	Female:AMY_18mo_3:ATCAATCCAAGCGATG-1	Female:AMY_18mo_3	14365	12.0536844770828	0	Female	18mo	AMY	AMY_18mo_3	3	Astro-TE NN
308573	Female:AMY_18mo_3:ATCAATCCAATCCTGA-1	Female:AMY_18mo_3	9947	11.1719605695509	0	Female	18mo	AMY	AMY_18mo_3	3	STR D1 Sema5a Gaba
308574	Female:AMY_18mo_3:ATCAATCCATCCCTCA-1	Female:AMY_18mo_3	11330	15.7962604771115	0	Female	18mo	AMY	AMY_18mo_3	3	Oligo NN
308575	Female:AMY_18mo_3:ATCAATCCATTAGGTT-1	Female:AMY_18mo_3	24764	10.5390185036203	0	Female	18mo	AMY	AMY_18mo_3	3	MEA-BST Gaba
308576	Female:AMY_18mo_3:ATCACAATCAATAGCC-1	Female:AMY_18mo_3	9722	13.7062937062937	0	Female	18mo	AMY	AMY_18mo_3	3	Microglia NN
308577	Female:AMY_18mo_3:ATCACAATCAGCTAAC-1	Female:AMY_18mo_3	5468	16.1616161616162	0	Female	18mo	AMY	AMY_18mo_3	3	Oligo NN
308578	Female:AMY_18mo_3:ATCACAATCATTAGGC-1	Female:AMY_18mo_3	86205	7.24790567793981	0	Female	18mo	AMY	AMY_18mo_3	3	NLOT Rho Glut
308579	Female:AMY_18mo_3:ATCACAATCATTGTTC-1	Female:AMY_18mo_3	39576	10.8488196885987	0	Female	18mo	AMY	AMY_18mo_3	3	LA-BLA-BMA-PA Glut
308580	Female:AMY_18mo_3:ATCACACAGGCGGGTA-1	Female:AMY_18mo_3	24888	12.5112511251125	0	Female	18mo	AMY	AMY_18mo_3	3	OPC NN
308581	Female:AMY_18mo_3:ATCACCCTCCACCCTG-1	Female:AMY_18mo_3	47209	9.39710695808257	0	Female	18mo	AMY	AMY_18mo_3	3	CEA-BST Gaba
308582	Female:AMY_18mo_3:ATCACCCTCCACCTGT-1	Female:AMY_18mo_3	51000	9.44258835941621	0	Female	18mo	AMY	AMY_18mo_3	3	RHP-COA Ndnf Gaba
308583	Female:AMY_18mo_3:ATCACCCTCCAGGTCA-1	Female:AMY_18mo_3	43413	10.602701068333	0	Female	18mo	AMY	AMY_18mo_3	3	STR-PAL Chst9 Gaba
308584	Female:AMY_18mo_3:ATCACTAAGGGATGAC-1	Female:AMY_18mo_3	62095	7.64119601328904	0	Female	18mo	AMY	AMY_18mo_3	3	CEA-BST Ebf1 Pdyn Gaba
308585	Female:AMY_18mo_3:ATCACTAAGTTTGGTA-1	Female:AMY_18mo_3	55627	9.08219297481043	0	Female	18mo	AMY	AMY_18mo_3	3	COA Glut
308586	Female:AMY_18mo_3:ATCAGGTTCTATGACA-1	Female:AMY_18mo_3	71047	7.56914119359534	0	Female	18mo	AMY	AMY_18mo_3	3	COA Glut
308587	Female:AMY_18mo_3:ATCATCAAGAGAGCCG-1	Female:AMY_18mo_3	90711	6.42840009594627	0	Female	18mo	AMY	AMY_18mo_3	3	RHP-COA Ndnf Gaba
308588	Female:AMY_18mo_3:ATCATCAAGCCACAAT-1	Female:AMY_18mo_3	64938	9.62747202207573	0	Female	18mo	AMY	AMY_18mo_3	3	MEA-BST Gaba
308589	Female:AMY_18mo_3:ATCATCAAGCCTAACG-1	Female:AMY_18mo_3	59262	10.6227106227106	0	Female	18mo	AMY	AMY_18mo_3	3	CEA-BST Gaba
308590	Female:AMY_18mo_3:ATCATGTCAACAACAA-1	Female:AMY_18mo_3	53472	8.68536667793173	0	Female	18mo	AMY	AMY_18mo_3	3	CEA-BST Gaba
308591	Female:AMY_18mo_3:ATCATGTCAACTAACT-1	Female:AMY_18mo_3	28753	14.4124168514412	0	Female	18mo	AMY	AMY_18mo_3	3	Astro-NT NN
308592	Female:AMY_18mo_3:ATCCAACAGCGGTTAT-1	Female:AMY_18mo_3	66005	8.0036678019387	0	Female	18mo	AMY	AMY_18mo_3	3	COAa-PAA-MEA Barhl2 Glut
308593	Female:AMY_18mo_3:ATCCAACAGGGTGAAC-1	Female:AMY_18mo_3	51504	9.93365608750224	0	Female	18mo	AMY	AMY_18mo_3	3	CEA-BST Gaba
308594	Female:AMY_18mo_3:ATCCAACAGGTGAAAT-1	Female:AMY_18mo_3	80474	7.16068927723315	0	Female	18mo	AMY	AMY_18mo_3	3	LA-BLA-BMA-PA Glut
308595	Female:AMY_18mo_3:ATCCACCTCAGCACCA-1	Female:AMY_18mo_3	29400	10.8391608391608	0	Female	18mo	AMY	AMY_18mo_3	3	STR D12 Gaba
308596	Female:AMY_18mo_3:ATCCACCTCATTGCAA-1	Female:AMY_18mo_3	57873	7.21129232794559	0	Female	18mo	AMY	AMY_18mo_3	3	CEA-BST Gaba
308597	Female:AMY_18mo_3:ATCCACCTCCGGTTGA-1	Female:AMY_18mo_3	12002	14.3216783216783	0	Female	18mo	AMY	AMY_18mo_3	3	Oligo NN
308598	Female:AMY_18mo_3:ATCCACCTCGCCTGTT-1	Female:AMY_18mo_3	23356	12.3763955342903	0	Female	18mo	AMY	AMY_18mo_3	3	OPC NN
308599	Female:AMY_18mo_3:ATCCATAAGACTTATG-1	Female:AMY_18mo_3	70536	7.46220232301603	0	Female	18mo	AMY	AMY_18mo_3	3	Pvalb Gaba
308600	Female:AMY_18mo_3:ATCCCGCGTAGTTACG-1	Female:AMY_18mo_3	3276	8.6317722681359	0	Female	18mo	AMY	AMY_18mo_3	3	STR-PAL Chst9 Gaba
308601	Female:AMY_18mo_3:ATCCCGCGTCATAACG-1	Female:AMY_18mo_3	48209	6.26286704951783	0	Female	18mo	AMY	AMY_18mo_3	3	L2/3 IT PPP Glut
308602	Female:AMY_18mo_3:ATCCCGCGTCGACTCC-1	Female:AMY_18mo_3	54977	6.50837196102545	0	Female	18mo	AMY	AMY_18mo_3	3	LA-BLA-BMA-PA Glut
308603	Female:AMY_18mo_3:ATCCGTGAGGACAATG-1	Female:AMY_18mo_3	40267	7.85243741765481	0	Female	18mo	AMY	AMY_18mo_3	3	LA-BLA-BMA-PA Glut
308604	Female:AMY_18mo_3:ATCCGTGAGGCTTAGT-1	Female:AMY_18mo_3	53758	8.91904115784713	0	Female	18mo	AMY	AMY_18mo_3	3	L2/3 IT PPP Glut
308605	Female:AMY_18mo_3:ATCCGTGAGTTCCCGT-1	Female:AMY_18mo_3	13921	17.5475687103594	0	Female	18mo	AMY	AMY_18mo_3	3	Oligo NN
308606	Female:AMY_18mo_3:ATCCTCATCACAGCGC-1	Female:AMY_18mo_3	4915	7.30027548209366	0	Female	18mo	AMY	AMY_18mo_3	3	STR-PAL Chst9 Gaba
308607	Female:AMY_18mo_3:ATCCTCATCAGGTCCA-1	Female:AMY_18mo_3	7138	18.369259606373	0	Female	18mo	AMY	AMY_18mo_3	3	Oligo NN
308608	Female:AMY_18mo_3:ATCCTCATCATGGTGT-1	Female:AMY_18mo_3	49177	8.11724915445321	0	Female	18mo	AMY	AMY_18mo_3	3	COAa-PAA-MEA Barhl2 Glut
308609	Female:AMY_18mo_3:ATCCTCATCCCTCTAA-1	Female:AMY_18mo_3	10882	14.983164983165	0	Female	18mo	AMY	AMY_18mo_3	3	Oligo NN
308610	Female:AMY_18mo_3:ATCCTCATCCCTGATC-1	Female:AMY_18mo_3	98361	6.44553113768927	0	Female	18mo	AMY	AMY_18mo_3	3	LA-BLA-BMA-PA Glut
308611	Female:AMY_18mo_3:ATCCTGACACCTACGG-1	Female:AMY_18mo_3	70199	9.06148867313916	0	Female	18mo	AMY	AMY_18mo_3	3	COAa-PAA-MEA Barhl2 Glut
308612	Female:AMY_18mo_3:ATCCTGACAGGACACA-1	Female:AMY_18mo_3	68064	7.78546712802768	0	Female	18mo	AMY	AMY_18mo_3	3	MEA Slc17a7 Glut
308613	Female:AMY_18mo_3:ATCCTTAGTCGCATAA-1	Female:AMY_18mo_3	4058	10.0810081008101	0	Female	18mo	AMY	AMY_18mo_3	3	COA Glut
308614	Female:AMY_18mo_3:ATCGAGGCAAGGTACG-1	Female:AMY_18mo_3	54265	8.93740405935528	0	Female	18mo	AMY	AMY_18mo_3	3	COA Glut
308615	Female:AMY_18mo_3:ATCGAGGCAAGTAAGC-1	Female:AMY_18mo_3	15930	14.5454545454545	0	Female	18mo	AMY	AMY_18mo_3	3	Oligo NN
308616	Female:AMY_18mo_3:ATCGCCCGTGAAACAA-1	Female:AMY_18mo_3	50196	8.34244386510807	0	Female	18mo	AMY	AMY_18mo_3	3	CEA-BST Gaba
308617	Female:AMY_18mo_3:ATCGCTTGTGACCTGG-1	Female:AMY_18mo_3	8015	8.53842290306379	0	Female	18mo	AMY	AMY_18mo_3	3	NDB-SI-MA-STRv Lhx8 Gaba
308618	Female:AMY_18mo_3:ATCGCTTGTGGTTATG-1	Female:AMY_18mo_3	4851	5.52727272727273	0	Female	18mo	AMY	AMY_18mo_3	3	LA-BLA-BMA-PA Glut
308619	Female:AMY_18mo_3:ATCGGCCAGGCCTGGT-1	Female:AMY_18mo_3	56091	8.43285400926152	0	Female	18mo	AMY	AMY_18mo_3	3	MEA-BST Gaba
308620	Female:AMY_18mo_3:ATCTATGAGGTTACAC-1	Female:AMY_18mo_3	12643	18.6761878604779	0	Female	18mo	AMY	AMY_18mo_3	3	Oligo NN
308621	Female:AMY_18mo_3:ATCTTTGGTAAGCTCA-1	Female:AMY_18mo_3	26349	8.24602906387293	0	Female	18mo	AMY	AMY_18mo_3	3	COA Glut
308622	Female:AMY_18mo_3:ATCTTTGGTAGGATCC-1	Female:AMY_18mo_3	87195	7.86378975355353	0	Female	18mo	AMY	AMY_18mo_3	3	CEA-BST Gaba
308623	Female:AMY_18mo_3:ATCTTTGGTCGAAGTC-1	Female:AMY_18mo_3	20805	9.73370064279155	0	Female	18mo	AMY	AMY_18mo_3	3	CEA-BST Ebf1 Pdyn Gaba
308624	Female:AMY_18mo_3:ATCTTTGGTGTTGTGA-1	Female:AMY_18mo_3	4060	11.7647058823529	0	Female	18mo	AMY	AMY_18mo_3	3	CEA-BST Six3 Cyp26b1 Gaba
308625	Female:AMY_18mo_3:ATCTTTGGTTTGCAGA-1	Female:AMY_18mo_3	3072	13.4897360703812	0	Female	18mo	AMY	AMY_18mo_3	3	OPC NN
308626	Female:AMY_18mo_3:ATGAAGCCAAACTGTT-1	Female:AMY_18mo_3	9723	20.4843191742755	0	Female	18mo	AMY	AMY_18mo_3	3	Oligo NN
308627	Female:AMY_18mo_3:ATGAAGCCACAATACT-1	Female:AMY_18mo_3	58226	10.1423487544484	0	Female	18mo	AMY	AMY_18mo_3	3	CEA-BST Gaba
308628	Female:AMY_18mo_3:ATGAAGTAGCCGGTAC-1	Female:AMY_18mo_3	97293	6.3486982501067	0	Female	18mo	AMY	AMY_18mo_3	3	LA-BLA-BMA-PA Glut
308629	Female:AMY_18mo_3:ATGAAGTAGCGCAATT-1	Female:AMY_18mo_3	82539	7.2587233049364	0	Female	18mo	AMY	AMY_18mo_3	3	NDB-SI-MA-STRv Lhx8 Gaba
308630	Female:AMY_18mo_3:ATGAAGTAGGTCCACA-1	Female:AMY_18mo_3	60514	8.0024022220554	0	Female	18mo	AMY	AMY_18mo_3	3	STR D12 Gaba
308631	Female:AMY_18mo_3:ATGAATGCAGAATGAC-1	Female:AMY_18mo_3	72343	7.66035994462391	0	Female	18mo	AMY	AMY_18mo_3	3	L5 IT CTX Glut
308632	Female:AMY_18mo_3:ATGAATGCAGTGAACG-1	Female:AMY_18mo_3	46925	8.72168446262848	0	Female	18mo	AMY	AMY_18mo_3	3	CEA-BST Gaba
308633	Female:AMY_18mo_3:ATGACAACAAGTCGCT-1	Female:AMY_18mo_3	17825	10.7016107016107	0	Female	18mo	AMY	AMY_18mo_3	3	L5/6 IT TPE-ENT Glut
308634	Female:AMY_18mo_3:ATGACCAGTAGACAAA-1	Female:AMY_18mo_3	48542	9.78147762747138	0	Female	18mo	AMY	AMY_18mo_3	3	STR Prox1 Lhx6 Gaba
308635	Female:AMY_18mo_3:ATGACCAGTCAGGCAT-1	Female:AMY_18mo_3	12543	16.6031573217202	0	Female	18mo	AMY	AMY_18mo_3	3	Oligo NN
308636	Female:AMY_18mo_3:ATGACCAGTGAGCAAG-1	Female:AMY_18mo_3	4400	12.9496402877698	0	Female	18mo	AMY	AMY_18mo_3	3	Microglia NN
308637	Female:AMY_18mo_3:ATGACCAGTTAGGACC-1	Female:AMY_18mo_3	56525	8.13549507817024	0	Female	18mo	AMY	AMY_18mo_3	3	CEA-BST Gaba
308638	Female:AMY_18mo_3:ATGACCAGTTATTGCC-1	Female:AMY_18mo_3	28904	8.48876487002497	0	Female	18mo	AMY	AMY_18mo_3	3	MEA-BST Gaba
308639	Female:AMY_18mo_3:ATGACGAAGTATCGCG-1	Female:AMY_18mo_3	22997	10.2582242660064	0	Female	18mo	AMY	AMY_18mo_3	3	Microglia NN
308640	Female:AMY_18mo_3:ATGACGAAGTTTAACG-1	Female:AMY_18mo_3	44098	8.50374569750962	0	Female	18mo	AMY	AMY_18mo_3	3	STR-PAL Chst9 Gaba
308641	Female:AMY_18mo_3:ATGACTCAGCGATAGA-1	Female:AMY_18mo_3	49600	8.29959514170041	0	Female	18mo	AMY	AMY_18mo_3	3	STR D12 Gaba
308642	Female:AMY_18mo_3:ATGACTCAGCGGTTAT-1	Female:AMY_18mo_3	19596	15.3679653679654	0	Female	18mo	AMY	AMY_18mo_3	3	Microglia NN
308643	Female:AMY_18mo_3:ATGACTCAGGGACGCA-1	Female:AMY_18mo_3	83963	7.56699947451393	0	Female	18mo	AMY	AMY_18mo_3	3	NLOT Rho Glut
308644	Female:AMY_18mo_3:ATGAGCCGTAGACAAA-1	Female:AMY_18mo_3	12331	18.5104052573932	0	Female	18mo	AMY	AMY_18mo_3	3	Oligo NN
308645	Female:AMY_18mo_3:ATGAGCCGTTAACGGC-1	Female:AMY_18mo_3	20975	13.671875	0	Female	18mo	AMY	AMY_18mo_3	3	Astro-TE NN
308646	Female:AMY_18mo_3:ATGATGACAGCATGTC-1	Female:AMY_18mo_3	5982	12.1212121212121	0	Female	18mo	AMY	AMY_18mo_3	3	STR-PAL Chst9 Gaba
308647	Female:AMY_18mo_3:ATGATGACAGGTATTT-1	Female:AMY_18mo_3	2924	14.8148148148148	0	Female	18mo	AMY	AMY_18mo_3	3	Oligo NN
308648	Female:AMY_18mo_3:ATGATGACATAAAGCA-1	Female:AMY_18mo_3	37805	9.98685939553219	0	Female	18mo	AMY	AMY_18mo_3	3	CEA-BST Six3 Cyp26b1 Gaba
308649	Female:AMY_18mo_3:ATGATGACATCAATCG-1	Female:AMY_18mo_3	24427	8.01484230055659	0	Female	18mo	AMY	AMY_18mo_3	3	Sst Chodl Gaba
308650	Female:AMY_18mo_3:ATGATGGAGATGGAGC-1	Female:AMY_18mo_3	23637	7.61191086570696	0	Female	18mo	AMY	AMY_18mo_3	3	MEA-BST Gaba
308651	Female:AMY_18mo_3:ATGATGGAGGCCCAGT-1	Female:AMY_18mo_3	57786	8.37091542052378	0	Female	18mo	AMY	AMY_18mo_3	3	MEA-BST Gaba
308652	Female:AMY_18mo_3:ATGCAAACAAGGTCCT-1	Female:AMY_18mo_3	39120	11.9645337036641	0	Female	18mo	AMY	AMY_18mo_3	3	STR-PAL Chst9 Gaba
308653	Female:AMY_18mo_3:ATGCAAACAAGGTGGC-1	Female:AMY_18mo_3	49198	8.15782458011197	0	Female	18mo	AMY	AMY_18mo_3	3	STR-PAL Chst9 Gaba
308654	Female:AMY_18mo_3:ATGCAAACACATAACT-1	Female:AMY_18mo_3	59756	8.28683951427634	0	Female	18mo	AMY	AMY_18mo_3	3	LA-BLA-BMA-PA Glut
308655	Female:AMY_18mo_3:ATGCAAACAGTACCGT-1	Female:AMY_18mo_3	61621	8.54739036557218	0	Female	18mo	AMY	AMY_18mo_3	3	Lamp5 Gaba
308656	Female:AMY_18mo_3:ATGCAGGCAAGGGTTG-1	Female:AMY_18mo_3	13002	18.0764163372859	0	Female	18mo	AMY	AMY_18mo_3	3	Oligo NN
308657	Female:AMY_18mo_3:ATGCATTCACAAAGGT-1	Female:AMY_18mo_3	42502	9.83036102653328	0	Female	18mo	AMY	AMY_18mo_3	3	MEA-BST Gaba
308658	Female:AMY_18mo_3:ATGCATTCACTAAATC-1	Female:AMY_18mo_3	82751	7.5846181109339	0	Female	18mo	AMY	AMY_18mo_3	3	LA-BLA-BMA-PA Glut
308659	Female:AMY_18mo_3:ATGCATTCAGTAGCCT-1	Female:AMY_18mo_3	3010	9.09090909090909	0	Female	18mo	AMY	AMY_18mo_3	3	Microglia NN
308660	Female:AMY_18mo_3:ATGCATTCATAACGGG-1	Female:AMY_18mo_3	34342	9.07515361588152	0	Female	18mo	AMY	AMY_18mo_3	3	COA Glut
308661	Female:AMY_18mo_3:ATGCCTGAGCTGTACG-1	Female:AMY_18mo_3	64811	7.47350808700502	0	Female	18mo	AMY	AMY_18mo_3	3	LA-BLA-BMA-PA Glut
308662	Female:AMY_18mo_3:ATGCCTGAGGAGGTTA-1	Female:AMY_18mo_3	37754	12.2922776148583	0	Female	18mo	AMY	AMY_18mo_3	3	STR-PAL Chst9 Gaba
308663	Female:AMY_18mo_3:ATGCCTGAGTCTCACC-1	Female:AMY_18mo_3	48555	10.1076555023923	0	Female	18mo	AMY	AMY_18mo_3	3	COA Glut
308664	Female:AMY_18mo_3:ATGCGATTCAGGTCCA-1	Female:AMY_18mo_3	67258	8.23912033452068	0	Female	18mo	AMY	AMY_18mo_3	3	MEA-BST Gaba
308665	Female:AMY_18mo_3:ATGCTTAAGCATGACT-1	Female:AMY_18mo_3	25241	14.7745630782787	0	Female	18mo	AMY	AMY_18mo_3	3	VLMC NN
308666	Female:AMY_18mo_3:ATGCTTAAGCGCCTAA-1	Female:AMY_18mo_3	69587	8.56911883589329	0	Female	18mo	AMY	AMY_18mo_3	3	COA Glut
308667	Female:AMY_18mo_3:ATGCTTAAGGACCTCA-1	Female:AMY_18mo_3	13293	9.18399007136209	0	Female	18mo	AMY	AMY_18mo_3	3	CEA-BST Six3 Cyp26b1 Gaba
308668	Female:AMY_18mo_3:ATGCTTAAGGAGCATA-1	Female:AMY_18mo_3	95047	6.47097726000916	0	Female	18mo	AMY	AMY_18mo_3	3	Sncg Gaba
308669	Female:AMY_18mo_3:ATGCTTAAGGGACCTC-1	Female:AMY_18mo_3	55026	7.89514027288058	0	Female	18mo	AMY	AMY_18mo_3	3	CEA-BST Gaba
308670	Female:AMY_18mo_3:ATGCTTAAGTTAGCTA-1	Female:AMY_18mo_3	80308	7.27813852813853	0	Female	18mo	AMY	AMY_18mo_3	3	LA-BLA-BMA-PA Glut
308671	Female:AMY_18mo_3:ATGGACAAGATGGACA-1	Female:AMY_18mo_3	88328	6.95255900911428	0	Female	18mo	AMY	AMY_18mo_3	3	COAa-PAA-MEA Barhl2 Glut
308672	Female:AMY_18mo_3:ATGGACAAGCGGTTAT-1	Female:AMY_18mo_3	72195	9.95004995004995	0	Female	18mo	AMY	AMY_18mo_3	3	Lamp5 Gaba
308673	Female:AMY_18mo_3:ATGGACAAGGATTTGC-1	Female:AMY_18mo_3	17880	7.17415115005476	0	Female	18mo	AMY	AMY_18mo_3	3	LA-BLA-BMA-PA Glut
308674	Female:AMY_18mo_3:ATGGCCCAGCTCAAAC-1	Female:AMY_18mo_3	57462	9.28746928746929	0	Female	18mo	AMY	AMY_18mo_3	3	STR Prox1 Lhx6 Gaba
308675	Female:AMY_18mo_3:ATGGCCGGTAACTACG-1	Female:AMY_18mo_3	43396	7.58985200845666	0	Female	18mo	AMY	AMY_18mo_3	3	MEA-BST Gaba
308676	Female:AMY_18mo_3:ATGGCCGGTCGCAATA-1	Female:AMY_18mo_3	9687	10.0275482093664	0	Female	18mo	AMY	AMY_18mo_3	3	COA Glut
308677	Female:AMY_18mo_3:ATGGCCGGTGCATCGG-1	Female:AMY_18mo_3	5868	8.13731722822632	0	Female	18mo	AMY	AMY_18mo_3	3	STR-PAL Chst9 Gaba
308678	Female:AMY_18mo_3:ATGGCTGTCGGCCATA-1	Female:AMY_18mo_3	20998	13.3422954125357	0	Female	18mo	AMY	AMY_18mo_3	3	OPC NN
308679	Female:AMY_18mo_3:ATGGCTGTCTTGAGCG-1	Female:AMY_18mo_3	68324	7.16694214876033	0	Female	18mo	AMY	AMY_18mo_3	3	CEA-BST Gaba
308680	Female:AMY_18mo_3:ATGGCTGTCTTGCAGG-1	Female:AMY_18mo_3	66732	7.71117583933773	0	Female	18mo	AMY	AMY_18mo_3	3	COA Glut
308681	Female:AMY_18mo_3:ATGGCTGTCTTGTCTG-1	Female:AMY_18mo_3	12556	18.056857232115	0	Female	18mo	AMY	AMY_18mo_3	3	Oligo NN
308682	Female:AMY_18mo_3:ATGGCTTAGCGCATTG-1	Female:AMY_18mo_3	4893	19.6428571428571	0	Female	18mo	AMY	AMY_18mo_3	3	Microglia NN
308683	Female:AMY_18mo_3:ATGGCTTAGGTCCGTA-1	Female:AMY_18mo_3	71833	6.52615540883697	0	Female	18mo	AMY	AMY_18mo_3	3	MEA-BST Gaba
308684	Female:AMY_18mo_3:ATGGCTTAGTTAACCA-1	Female:AMY_18mo_3	60167	9.3104079019572	0	Female	18mo	AMY	AMY_18mo_3	3	CEA-BST Gaba
308685	Female:AMY_18mo_3:ATGGTCTAGTCAATCA-1	Female:AMY_18mo_3	10414	18.903839842468	0	Female	18mo	AMY	AMY_18mo_3	3	Oligo NN
308686	Female:AMY_18mo_3:ATGGTGCGTCAAAGAA-1	Female:AMY_18mo_3	22662	11.6352201257862	0	Female	18mo	AMY	AMY_18mo_3	3	Astro-NT NN
308687	Female:AMY_18mo_3:ATGGTGCGTTAGCCAA-1	Female:AMY_18mo_3	60564	6.92441657958899	0	Female	18mo	AMY	AMY_18mo_3	3	RLP Neur
308688	Female:AMY_18mo_3:ATGGTTATCATTATGG-1	Female:AMY_18mo_3	57886	8.85416666666667	0	Female	18mo	AMY	AMY_18mo_3	3	Sst Gaba
308689	Female:AMY_18mo_3:ATGGTTATCCGGCTAA-1	Female:AMY_18mo_3	13760	11.2927839546545	0	Female	18mo	AMY	AMY_18mo_3	3	Microglia NN
308690	Female:AMY_18mo_3:ATGGTTATCGTTAACA-1	Female:AMY_18mo_3	86357	7.89067142008319	0	Female	18mo	AMY	AMY_18mo_3	3	Sst Gaba
308691	Female:AMY_18mo_3:ATGTAACGTGAGCACT-1	Female:AMY_18mo_3	8828	16.1191749427044	0	Female	18mo	AMY	AMY_18mo_3	3	Oligo NN
308692	Female:AMY_18mo_3:ATGTAACGTGCGCAAT-1	Female:AMY_18mo_3	68157	7.51196172248804	0	Female	18mo	AMY	AMY_18mo_3	3	MEA Slc17a7 Glut
308693	Female:AMY_18mo_3:ATGTAACGTGGATTAT-1	Female:AMY_18mo_3	102280	6.92640692640693	0	Female	18mo	AMY	AMY_18mo_3	3	LA-BLA-BMA-PA Glut
308694	Female:AMY_18mo_3:ATGTAACGTTACATCC-1	Female:AMY_18mo_3	25502	13.5946622185154	0	Female	18mo	AMY	AMY_18mo_3	3	Astro-NT NN
308695	Female:AMY_18mo_3:ATGTAAGCAAGCGATG-1	Female:AMY_18mo_3	7489	13.8528138528139	0	Female	18mo	AMY	AMY_18mo_3	3	Sst Gaba
308696	Female:AMY_18mo_3:ATGTCAATCATGTTTC-1	Female:AMY_18mo_3	11169	19.7421981004071	0	Female	18mo	AMY	AMY_18mo_3	3	Oligo NN
308697	Female:AMY_18mo_3:ATGTCAATCTAGCGTG-1	Female:AMY_18mo_3	80235	9.19169522273735	0	Female	18mo	AMY	AMY_18mo_3	3	NDB-SI-MA-STRv Lhx8 Gaba
308698	Female:AMY_18mo_3:ATGTCATCACTAGCGT-1	Female:AMY_18mo_3	84275	6.97969543147208	0	Female	18mo	AMY	AMY_18mo_3	3	LA-BLA-BMA-PA Glut
308699	Female:AMY_18mo_3:ATGTCATCAGAGGCTA-1	Female:AMY_18mo_3	32577	11.7026619789051	0	Female	18mo	AMY	AMY_18mo_3	3	OPC NN
308700	Female:AMY_18mo_3:ATGTCATCAGCAATAA-1	Female:AMY_18mo_3	41081	11.1543450064851	0	Female	18mo	AMY	AMY_18mo_3	3	CEA-BST Gaba
308701	Female:AMY_18mo_3:ATGTCCACAGGCAAGC-1	Female:AMY_18mo_3	21496	13.2601880877743	0	Female	18mo	AMY	AMY_18mo_3	3	Oligo NN
308702	Female:AMY_18mo_3:ATGTCCACATTATGAC-1	Female:AMY_18mo_3	16184	7.32323232323232	0	Female	18mo	AMY	AMY_18mo_3	3	SI-MA-LPO-LHA Skor1 Glut
308703	Female:AMY_18mo_3:ATGTGAGAGCTCCCTG-1	Female:AMY_18mo_3	67626	10.1660206245886	0	Female	18mo	AMY	AMY_18mo_3	3	NLOT Rho Glut
308704	Female:AMY_18mo_3:ATGTTCAAGCCTCTGT-1	Female:AMY_18mo_3	57390	9.52153110047847	0	Female	18mo	AMY	AMY_18mo_3	3	RLP Neur
308705	Female:AMY_18mo_3:ATGTTCAAGCTCAATA-1	Female:AMY_18mo_3	26106	14.2292490118577	0	Female	18mo	AMY	AMY_18mo_3	3	Astro-NT NN
308706	Female:AMY_18mo_3:ATGTTGTCAATTGCGC-1	Female:AMY_18mo_3	56096	9.48077263866737	0	Female	18mo	AMY	AMY_18mo_3	3	COAa-PAA-MEA Barhl2 Glut
308707	Female:AMY_18mo_3:ATGTTGTCAGGCGAGT-1	Female:AMY_18mo_3	16346	15.5042107536169	0	Female	18mo	AMY	AMY_18mo_3	3	Oligo NN
308708	Female:AMY_18mo_3:ATGTTTGAGCAGCTAT-1	Female:AMY_18mo_3	3034	15.6126482213439	0	Female	18mo	AMY	AMY_18mo_3	3	Oligo NN
308709	Female:AMY_18mo_3:ATTAACCCAGTAGGAT-1	Female:AMY_18mo_3	3079	7.43801652892562	0	Female	18mo	AMY	AMY_18mo_3	3	CEA-BST Six3 Cyp26b1 Gaba
308710	Female:AMY_18mo_3:ATTACCCGTTAGCTGA-1	Female:AMY_18mo_3	4296	11.8946474086661	0	Female	18mo	AMY	AMY_18mo_3	3	MEA-BST Gaba
308711	Female:AMY_18mo_3:ATTACCCGTTGTGATG-1	Female:AMY_18mo_3	5382	7.35294117647059	0	Female	18mo	AMY	AMY_18mo_3	3	RLP Neur
308712	Female:AMY_18mo_3:ATTACCGCACTTCACT-1	Female:AMY_18mo_3	88991	7.29649435531789	0	Female	18mo	AMY	AMY_18mo_3	3	NLOT Rho Glut
308713	Female:AMY_18mo_3:ATTACCGCAGCTAACC-1	Female:AMY_18mo_3	43329	9.93415732932887	0	Female	18mo	AMY	AMY_18mo_3	3	COA Glut
308714	Female:AMY_18mo_3:ATTACCGCATAAGTTC-1	Female:AMY_18mo_3	17246	8.66230543649898	0	Female	18mo	AMY	AMY_18mo_3	3	CEA-BST Six3 Cyp26b1 Gaba
308715	Female:AMY_18mo_3:ATTACCGCATAGCTGC-1	Female:AMY_18mo_3	44147	8.37004405286344	0	Female	18mo	AMY	AMY_18mo_3	3	COA Glut
308716	Female:AMY_18mo_3:ATTACGTCATGGAGGC-1	Female:AMY_18mo_3	69779	8.6002886002886	0	Female	18mo	AMY	AMY_18mo_3	3	COAa-PAA-MEA Barhl2 Glut
308717	Female:AMY_18mo_3:ATTACTGAGCTTACTT-1	Female:AMY_18mo_3	16817	15.028665028665	0	Female	18mo	AMY	AMY_18mo_3	3	Oligo NN
308718	Female:AMY_18mo_3:ATTAGCGGTCCTAACT-1	Female:AMY_18mo_3	11457	15.3374233128834	0	Female	18mo	AMY	AMY_18mo_3	3	Oligo NN
308719	Female:AMY_18mo_3:ATTAGCGGTCGACTAA-1	Female:AMY_18mo_3	61035	8.69565217391304	0	Female	18mo	AMY	AMY_18mo_3	3	Sst Gaba
308720	Female:AMY_18mo_3:ATTAGCGGTGCTTAGA-1	Female:AMY_18mo_3	17652	7.59046778464254	0	Female	18mo	AMY	AMY_18mo_3	3	STR-PAL Chst9 Gaba
308721	Female:AMY_18mo_3:ATTAGCGGTTGCATCT-1	Female:AMY_18mo_3	42309	10.6248590119558	0	Female	18mo	AMY	AMY_18mo_3	3	STR D1 Sema5a Gaba
308722	Female:AMY_18mo_3:ATTAGCTCAGGCTTCG-1	Female:AMY_18mo_3	57345	10.1659929474499	0	Female	18mo	AMY	AMY_18mo_3	3	LA-BLA-BMA-PA Glut
308723	Female:AMY_18mo_3:ATTAGCTCATGAATAG-1	Female:AMY_18mo_3	61030	10.1492019430951	0	Female	18mo	AMY	AMY_18mo_3	3	Sst Gaba
308724	Female:AMY_18mo_3:ATTAGCTCATGCAACC-1	Female:AMY_18mo_3	48576	6.30165289256198	0	Female	18mo	AMY	AMY_18mo_3	3	LA-BLA-BMA-PA Glut
308725	Female:AMY_18mo_3:ATTAGGTGTAATCACG-1	Female:AMY_18mo_3	13292	10.399717014503	0	Female	18mo	AMY	AMY_18mo_3	3	STR-PAL Chst9 Gaba
308726	Female:AMY_18mo_3:ATTAGGTGTTACCTGT-1	Female:AMY_18mo_3	13208	11.5420415761713	0	Female	18mo	AMY	AMY_18mo_3	3	MEA-BST Gaba
308727	Female:AMY_18mo_3:ATTAGTCCAATAACGA-1	Female:AMY_18mo_3	33866	12.5874125874126	0	Female	18mo	AMY	AMY_18mo_3	3	STR-PAL Chst9 Gaba
308728	Female:AMY_18mo_3:ATTATCCTCGATTCTT-1	Female:AMY_18mo_3	7512	14.3621084797555	0	Female	18mo	AMY	AMY_18mo_3	3	Oligo NN
308729	Female:AMY_18mo_3:ATTATGGTCCCTCACG-1	Female:AMY_18mo_3	26603	11.451355661882	0	Female	18mo	AMY	AMY_18mo_3	3	STR-PAL Chst9 Gaba
308730	Female:AMY_18mo_3:ATTATGGTCGTTACAA-1	Female:AMY_18mo_3	5997	16.2679425837321	0	Female	18mo	AMY	AMY_18mo_3	3	Oligo NN
308731	Female:AMY_18mo_3:ATTCAACCATAACGGG-1	Female:AMY_18mo_3	45625	9.39241662859753	0	Female	18mo	AMY	AMY_18mo_3	3	STR-PAL Chst9 Gaba
308732	Female:AMY_18mo_3:ATTCACTTCTACTAAG-1	Female:AMY_18mo_3	36374	12.3986342296201	0	Female	18mo	AMY	AMY_18mo_3	3	OPC NN
308733	Female:AMY_18mo_3:ATTCATGAGCGCATTG-1	Female:AMY_18mo_3	74100	8.44409695074277	0	Female	18mo	AMY	AMY_18mo_3	3	MEA-BST Gaba
308734	Female:AMY_18mo_3:ATTCATGAGCGGATAA-1	Female:AMY_18mo_3	17348	14.0064528373505	0	Female	18mo	AMY	AMY_18mo_3	3	Microglia NN
308735	Female:AMY_18mo_3:ATTCATGAGGCAACAA-1	Female:AMY_18mo_3	18242	7.33421168203777	0	Female	18mo	AMY	AMY_18mo_3	3	COA Glut
308736	Female:AMY_18mo_3:ATTCATGAGGCGGGTA-1	Female:AMY_18mo_3	58687	8.09266173893165	0	Female	18mo	AMY	AMY_18mo_3	3	LA-BLA-BMA-PA Glut
308737	Female:AMY_18mo_3:ATTCCGGAGACCATAC-1	Female:AMY_18mo_3	4079	18.8087774294671	0	Female	18mo	AMY	AMY_18mo_3	3	Oligo NN
308738	Female:AMY_18mo_3:ATTCCGGAGAGGCTAA-1	Female:AMY_18mo_3	42814	10.5124835742444	0	Female	18mo	AMY	AMY_18mo_3	3	CEA-BST Gaba
308739	Female:AMY_18mo_3:ATTCCGGAGGCTGGCT-1	Female:AMY_18mo_3	111381	6.982141055393	0	Female	18mo	AMY	AMY_18mo_3	3	LA-BLA-BMA-PA Glut
308740	Female:AMY_18mo_3:ATTCCGGAGGTCCAAT-1	Female:AMY_18mo_3	69840	6.72947510094213	0	Female	18mo	AMY	AMY_18mo_3	3	CEA-BST Gaba
308741	Female:AMY_18mo_3:ATTCCTAGTCAGGCAT-1	Female:AMY_18mo_3	48286	7.43198407431984	0	Female	18mo	AMY	AMY_18mo_3	3	STR-PAL Chst9 Gaba
308742	Female:AMY_18mo_3:ATTCCTCCAATAACGA-1	Female:AMY_18mo_3	78286	7.57575757575758	0	Female	18mo	AMY	AMY_18mo_3	3	NLOT Rho Glut
308743	Female:AMY_18mo_3:ATTCCTCCAATTGCGC-1	Female:AMY_18mo_3	54495	9.35620799434029	0	Female	18mo	AMY	AMY_18mo_3	3	Pvalb Gaba
308744	Female:AMY_18mo_3:ATTCCTCCACGTTACA-1	Female:AMY_18mo_3	56775	8.18181818181818	0	Female	18mo	AMY	AMY_18mo_3	3	STR-PAL Chst9 Gaba
308745	Female:AMY_18mo_3:ATTCCTCCAGAATGAC-1	Female:AMY_18mo_3	65886	9.99036299389656	0	Female	18mo	AMY	AMY_18mo_3	3	CEA-BST Gaba
308746	Female:AMY_18mo_3:ATTCCTCCATGTCGCG-1	Female:AMY_18mo_3	16721	13.6555427694668	0	Female	18mo	AMY	AMY_18mo_3	3	Microglia NN
308747	Female:AMY_18mo_3:ATTCCTCCATTAGCCA-1	Female:AMY_18mo_3	24181	11.6145683969028	0	Female	18mo	AMY	AMY_18mo_3	3	OPC NN
308748	Female:AMY_18mo_3:ATTCGTTTCCGCAAGC-1	Female:AMY_18mo_3	44137	8.38383838383838	0	Female	18mo	AMY	AMY_18mo_3	3	COA Glut
308749	Female:AMY_18mo_3:ATTCGTTTCCGTTAAA-1	Female:AMY_18mo_3	46156	9.55844155844156	0	Female	18mo	AMY	AMY_18mo_3	3	CEA-BST Gaba
308750	Female:AMY_18mo_3:ATTCGTTTCTCGCCTG-1	Female:AMY_18mo_3	45725	11.9429590017825	0	Female	18mo	AMY	AMY_18mo_3	3	STR-PAL Chst9 Gaba
308751	Female:AMY_18mo_3:ATTCGTTTCTTGCTAT-1	Female:AMY_18mo_3	40998	9.62433321983884	0	Female	18mo	AMY	AMY_18mo_3	3	MEA-BST Gaba
308752	Female:AMY_18mo_3:ATTGAAGCACGTAATT-1	Female:AMY_18mo_3	103377	7.17879906071788	0	Female	18mo	AMY	AMY_18mo_3	3	LA-BLA-BMA-PA Glut
308753	Female:AMY_18mo_3:ATTGAAGCATAAAGCA-1	Female:AMY_18mo_3	60449	8.77742946708464	0	Female	18mo	AMY	AMY_18mo_3	3	COA Glut
308754	Female:AMY_18mo_3:ATTGACTCAGAGGCTA-1	Female:AMY_18mo_3	37718	9.33481152993348	0	Female	18mo	AMY	AMY_18mo_3	3	STR-PAL Chst9 Gaba
308755	Female:AMY_18mo_3:ATTGACTCAGGCTTGT-1	Female:AMY_18mo_3	6100	21.2987012987013	0	Female	18mo	AMY	AMY_18mo_3	3	Oligo NN
308756	Female:AMY_18mo_3:ATTGACTCAGTAGGAT-1	Female:AMY_18mo_3	57352	8.02590099684758	0	Female	18mo	AMY	AMY_18mo_3	3	COA Glut
308757	Female:AMY_18mo_3:ATTGCACAGACAACAG-1	Female:AMY_18mo_3	13743	14.6526691981237	0	Female	18mo	AMY	AMY_18mo_3	3	Oligo NN
308758	Female:AMY_18mo_3:ATTGCACAGCTGCACA-1	Female:AMY_18mo_3	45001	10.8247422680412	0	Female	18mo	AMY	AMY_18mo_3	3	L5/6 IT TPE-ENT Glut
308759	Female:AMY_18mo_3:ATTGCACAGGAACACA-1	Female:AMY_18mo_3	54814	8.18657782008567	0	Female	18mo	AMY	AMY_18mo_3	3	STR Prox1 Lhx6 Gaba
308760	Female:AMY_18mo_3:ATTGCACAGGTCGATT-1	Female:AMY_18mo_3	47415	12.6519634211942	0	Female	18mo	AMY	AMY_18mo_3	3	CEA-BST Six3 Cyp26b1 Gaba
308761	Female:AMY_18mo_3:ATTGCAGGTGAAACAA-1	Female:AMY_18mo_3	79452	7.81522760843293	0	Female	18mo	AMY	AMY_18mo_3	3	LA-BLA-BMA-PA Glut
308762	Female:AMY_18mo_3:ATTGCAGGTGCGCATG-1	Female:AMY_18mo_3	7018	14.0885292717753	0	Female	18mo	AMY	AMY_18mo_3	3	OPC NN
308763	Female:AMY_18mo_3:ATTGCGCCACAGAAAC-1	Female:AMY_18mo_3	72856	6.48372845498102	0	Female	18mo	AMY	AMY_18mo_3	3	COA Glut
308764	Female:AMY_18mo_3:ATTGCGCCAGGATAAC-1	Female:AMY_18mo_3	7429	13.8236295539666	0	Female	18mo	AMY	AMY_18mo_3	3	Oligo NN
308765	Female:AMY_18mo_3:ATTGCGCCATGGCCTG-1	Female:AMY_18mo_3	30544	12.513691128149	0	Female	18mo	AMY	AMY_18mo_3	3	OPC NN
308766	Female:AMY_18mo_3:ATTGCTCGTTAAGTGT-1	Female:AMY_18mo_3	14083	15.6343656343656	0	Female	18mo	AMY	AMY_18mo_3	3	IOL NN
308767	Female:AMY_18mo_3:ATTGGCTAGCACTAAC-1	Female:AMY_18mo_3	20477	10.7692307692308	0	Female	18mo	AMY	AMY_18mo_3	3	COA Glut
308768	Female:AMY_18mo_3:ATTGGCTAGCTCATAA-1	Female:AMY_18mo_3	65051	7.73266259432267	0	Female	18mo	AMY	AMY_18mo_3	3	MEA-BST Gaba
308769	Female:AMY_18mo_3:ATTGGCTAGGATCACT-1	Female:AMY_18mo_3	62506	8.9609297346892	0	Female	18mo	AMY	AMY_18mo_3	3	STR Prox1 Lhx6 Gaba
308770	Female:AMY_18mo_3:ATTGGCTAGTGCTGTG-1	Female:AMY_18mo_3	49933	9.12014030985092	0	Female	18mo	AMY	AMY_18mo_3	3	CEA-BST Six3 Cyp26b1 Gaba
308771	Female:AMY_18mo_3:ATTGGTTCACCTGCTC-1	Female:AMY_18mo_3	54311	7.0446735395189	0	Female	18mo	AMY	AMY_18mo_3	3	CEA-BST Ebf1 Pdyn Gaba
308772	Female:AMY_18mo_3:ATTGTCCGTAGCAGCT-1	Female:AMY_18mo_3	30206	11.2320112320112	0	Female	18mo	AMY	AMY_18mo_3	3	CEA-BST Gaba
308773	Female:AMY_18mo_3:ATTGTGATCAAGCTAC-1	Female:AMY_18mo_3	49091	9.13149350649351	0	Female	18mo	AMY	AMY_18mo_3	3	CEA-BST Gaba
308774	Female:AMY_18mo_3:ATTGTGATCAGGCCTA-1	Female:AMY_18mo_3	30345	10.4772060783791	0	Female	18mo	AMY	AMY_18mo_3	3	STR-PAL Chst9 Gaba
308775	Female:AMY_18mo_3:ATTGTGATCCGCAACA-1	Female:AMY_18mo_3	35933	9.43917377206677	0	Female	18mo	AMY	AMY_18mo_3	3	STR-PAL Chst9 Gaba
308776	Female:AMY_18mo_3:ATTTAGCCACACTAAT-1	Female:AMY_18mo_3	59849	9.20919229469415	0	Female	18mo	AMY	AMY_18mo_3	3	STR Prox1 Lhx6 Gaba
308777	Female:AMY_18mo_3:ATTTAGCCACAGGAAT-1	Female:AMY_18mo_3	65445	7.05563093622795	0	Female	18mo	AMY	AMY_18mo_3	3	LA-BLA-BMA-PA Glut
308778	Female:AMY_18mo_3:ATTTAGCCATTCAGCA-1	Female:AMY_18mo_3	4750	19.7085357390701	0	Female	18mo	AMY	AMY_18mo_3	3	Oligo NN
308779	Female:AMY_18mo_3:ATTTAGGTCGGCTAGC-1	Female:AMY_18mo_3	11340	7.78120184899846	0	Female	18mo	AMY	AMY_18mo_3	3	MEA Slc17a7 Glut
308780	Female:AMY_18mo_3:ATTTGCAAGCACTAAC-1	Female:AMY_18mo_3	2848	16.7189132706374	0	Female	18mo	AMY	AMY_18mo_3	3	Oligo NN
308782	Female:AMY_18mo_3:ATTTGCGCAGCTAACC-1	Female:AMY_18mo_3	35129	10.0876666266362	0	Female	18mo	AMY	AMY_18mo_3	3	MEA-BST Gaba
308783	Female:AMY_18mo_3:ATTTGCGCATCTAGCA-1	Female:AMY_18mo_3	55863	9.80113636363637	0	Female	18mo	AMY	AMY_18mo_3	3	STR D12 Gaba
308784	Female:AMY_18mo_3:ATTTGTGAGGACCTTG-1	Female:AMY_18mo_3	14670	20.8086531032707	0	Female	18mo	AMY	AMY_18mo_3	3	Oligo NN
308785	Female:AMY_18mo_3:ATTTGTGAGGTCATTA-1	Female:AMY_18mo_3	17575	9.30865541643985	0	Female	18mo	AMY	AMY_18mo_3	3	CEA-BST Gaba
308786	Female:AMY_18mo_3:CAAACAACAAACATAG-1	Female:AMY_18mo_3	22439	8.1405773713466	0	Female	18mo	AMY	AMY_18mo_3	3	MEA-BST Gaba
308787	Female:AMY_18mo_3:CAAACAACAAACCTTG-1	Female:AMY_18mo_3	18254	11.986531986532	0	Female	18mo	AMY	AMY_18mo_3	3	Oligo NN
308788	Female:AMY_18mo_3:CAAACAACATAATCCG-1	Female:AMY_18mo_3	10536	14.6123814835471	0	Female	18mo	AMY	AMY_18mo_3	3	Oligo NN
308789	Female:AMY_18mo_3:CAAACACTCATGAAGG-1	Female:AMY_18mo_3	33255	12.218820710768	0	Female	18mo	AMY	AMY_18mo_3	3	STR-PAL Chst9 Gaba
308790	Female:AMY_18mo_3:CAAACACTCGAGGTGG-1	Female:AMY_18mo_3	44244	7.21892164555543	0	Female	18mo	AMY	AMY_18mo_3	3	NLOT Rho Glut
308791	Female:AMY_18mo_3:CAAACACTCGCACAAT-1	Female:AMY_18mo_3	31824	11.0327767470625	0	Female	18mo	AMY	AMY_18mo_3	3	OPC NN
308792	Female:AMY_18mo_3:CAAACACTCGTTTCCA-1	Female:AMY_18mo_3	20081	13.5820354943861	0	Female	18mo	AMY	AMY_18mo_3	3	Oligo NN
308793	Female:AMY_18mo_3:CAAACATGTAATGGAA-1	Female:AMY_18mo_3	61969	6.20648498110205	0	Female	18mo	AMY	AMY_18mo_3	3	CEA-BST Gaba
308794	Female:AMY_18mo_3:CAAACATGTCAATGTG-1	Female:AMY_18mo_3	42812	9.83507642799678	0	Female	18mo	AMY	AMY_18mo_3	3	STR D12 Gaba
308795	Female:AMY_18mo_3:CAAACATGTGAGCAAG-1	Female:AMY_18mo_3	80926	6.35212888377445	0	Female	18mo	AMY	AMY_18mo_3	3	MEA-BST Gaba
308796	Female:AMY_18mo_3:CAAACATGTGCAATAT-1	Female:AMY_18mo_3	3617	15.5371900826446	0	Female	18mo	AMY	AMY_18mo_3	3	Oligo NN
308797	Female:AMY_18mo_3:CAAACCGTCATGACCG-1	Female:AMY_18mo_3	10247	15.4481881754609	0	Female	18mo	AMY	AMY_18mo_3	3	Oligo NN
308798	Female:AMY_18mo_3:CAAACGCGTAAGGTTT-1	Female:AMY_18mo_3	15180	12.0376175548589	0	Female	18mo	AMY	AMY_18mo_3	3	Astro-TE NN
308799	Female:AMY_18mo_3:CAAACGCGTAGTTACG-1	Female:AMY_18mo_3	3421	8.99100899100899	0	Female	18mo	AMY	AMY_18mo_3	3	MEA-BST Gaba
308800	Female:AMY_18mo_3:CAAACGCGTGCTCCGT-1	Female:AMY_18mo_3	54428	10.1423653112497	0	Female	18mo	AMY	AMY_18mo_3	3	CEA-BST Gaba
308801	Female:AMY_18mo_3:CAAACTGGTCCAAATG-1	Female:AMY_18mo_3	28430	7.91068580542265	0	Female	18mo	AMY	AMY_18mo_3	3	MEA-BST Gaba
308802	Female:AMY_18mo_3:CAAAGCGCACCTGCCT-1	Female:AMY_18mo_3	87648	6.66944995303204	0	Female	18mo	AMY	AMY_18mo_3	3	NDB-SI-MA-STRv Lhx8 Gaba
308803	Female:AMY_18mo_3:CAAAGCGCACTATGGC-1	Female:AMY_18mo_3	75759	7.76228810786046	0	Female	18mo	AMY	AMY_18mo_3	3	LA-BLA-BMA-PA Glut
308804	Female:AMY_18mo_3:CAAAGCGCAGGTTTGC-1	Female:AMY_18mo_3	5769	8.13397129186603	0	Female	18mo	AMY	AMY_18mo_3	3	RLP Neur
308805	Female:AMY_18mo_3:CAAAGCGCATCCCGCT-1	Female:AMY_18mo_3	12544	10.1694915254237	0	Female	18mo	AMY	AMY_18mo_3	3	CEA-BST Gaba
308806	Female:AMY_18mo_3:CAAAGCGCATTTGCTC-1	Female:AMY_18mo_3	54259	7.57058641017685	0	Female	18mo	AMY	AMY_18mo_3	3	COA Glut
308807	Female:AMY_18mo_3:CAAAGGATCCGCATGA-1	Female:AMY_18mo_3	7908	10.2982954545455	0	Female	18mo	AMY	AMY_18mo_3	3	Microglia NN
308808	Female:AMY_18mo_3:CAAAGGATCCTCATGC-1	Female:AMY_18mo_3	61772	7.36224726037969	0	Female	18mo	AMY	AMY_18mo_3	3	CEA-BST Gaba
308809	Female:AMY_18mo_3:CAAAGGATCCTTGCAC-1	Female:AMY_18mo_3	10974	10.3171247357294	0	Female	18mo	AMY	AMY_18mo_3	3	MEA-BST Gaba
308810	Female:AMY_18mo_3:CAAAGGATCGGTTACG-1	Female:AMY_18mo_3	34197	11.0885929357267	0	Female	18mo	AMY	AMY_18mo_3	3	CEA-BST Gaba
308811	Female:AMY_18mo_3:CAAAGTGAGCCTGTGA-1	Female:AMY_18mo_3	9179	16.2864162864163	0	Female	18mo	AMY	AMY_18mo_3	3	Oligo NN
308812	Female:AMY_18mo_3:CAAATCATCAATTACG-1	Female:AMY_18mo_3	6862	10.6060606060606	0	Female	18mo	AMY	AMY_18mo_3	3	COA Glut
308813	Female:AMY_18mo_3:CAAATCATCTGCAACG-1	Female:AMY_18mo_3	11226	14.1192141192141	0	Female	18mo	AMY	AMY_18mo_3	3	OPC NN
308814	Female:AMY_18mo_3:CAACCCGCAATCCTGA-1	Female:AMY_18mo_3	2602	14.6204311152765	0	Female	18mo	AMY	AMY_18mo_3	3	Oligo NN
308815	Female:AMY_18mo_3:CAACCCGCAGGACCTT-1	Female:AMY_18mo_3	28955	9.34144595561918	0	Female	18mo	AMY	AMY_18mo_3	3	LA-BLA-BMA-PA Glut
308816	Female:AMY_18mo_3:CAACCCGCATCAATCG-1	Female:AMY_18mo_3	40277	7.49145591250854	0	Female	18mo	AMY	AMY_18mo_3	3	LA-BLA-BMA-PA Glut
308817	Female:AMY_18mo_3:CAACCCTTCATTATGG-1	Female:AMY_18mo_3	14382	20.1704545454545	0	Female	18mo	AMY	AMY_18mo_3	3	Oligo NN
308818	Female:AMY_18mo_3:CAACCCTTCCCTTGCG-1	Female:AMY_18mo_3	38722	11.5436802003966	0	Female	18mo	AMY	AMY_18mo_3	3	STR-PAL Chst9 Gaba
308819	Female:AMY_18mo_3:CAACCCTTCCTCACTA-1	Female:AMY_18mo_3	8879	19.8491464867011	0	Female	18mo	AMY	AMY_18mo_3	3	Oligo NN
308820	Female:AMY_18mo_3:CAACCCTTCGGTTTGG-1	Female:AMY_18mo_3	44765	8.78753007636782	0	Female	18mo	AMY	AMY_18mo_3	3	NDB-SI-MA-STRv Lhx8 Gaba
308821	Female:AMY_18mo_3:CAACCCTTCGTTAAGC-1	Female:AMY_18mo_3	63179	9.70957209142464	0	Female	18mo	AMY	AMY_18mo_3	3	COA Glut
308822	Female:AMY_18mo_3:CAACTAATCATGCTCC-1	Female:AMY_18mo_3	26220	13.6206354199434	0	Female	18mo	AMY	AMY_18mo_3	3	OPC NN
308823	Female:AMY_18mo_3:CAACTAATCCTAGTAA-1	Female:AMY_18mo_3	68017	6.13583468509768	0	Female	18mo	AMY	AMY_18mo_3	3	LA-BLA-BMA-PA Glut
308824	Female:AMY_18mo_3:CAACTAATCCTGATGG-1	Female:AMY_18mo_3	11623	8.18181818181818	0	Female	18mo	AMY	AMY_18mo_3	3	COA Glut
308825	Female:AMY_18mo_3:CAACTAATCGTTTCGC-1	Female:AMY_18mo_3	64465	7.95360397680199	0	Female	18mo	AMY	AMY_18mo_3	3	LA-BLA-BMA-PA Glut
308826	Female:AMY_18mo_3:CAACTAATCTCCATGC-1	Female:AMY_18mo_3	11426	16.0427807486631	0	Female	18mo	AMY	AMY_18mo_3	3	Oligo NN
308827	Female:AMY_18mo_3:CAACTAATCTCCTCTT-1	Female:AMY_18mo_3	45499	10.8271556769411	0	Female	18mo	AMY	AMY_18mo_3	3	STR-PAL Chst9 Gaba
308828	Female:AMY_18mo_3:CAACTAATCTGCAAGT-1	Female:AMY_18mo_3	16410	14.0215716486903	0	Female	18mo	AMY	AMY_18mo_3	3	HPF CR Glut
308829	Female:AMY_18mo_3:CAACTAGGTACTTAGG-1	Female:AMY_18mo_3	26628	13.1528046421663	0	Female	18mo	AMY	AMY_18mo_3	3	OPC NN
308830	Female:AMY_18mo_3:CAACTAGGTTCGCGCT-1	Female:AMY_18mo_3	80852	7.3587052724744	0	Female	18mo	AMY	AMY_18mo_3	3	CEA-BST Gaba
308831	Female:AMY_18mo_3:CAAGAACCAAACGCGA-1	Female:AMY_18mo_3	36700	9.57060957060957	0	Female	18mo	AMY	AMY_18mo_3	3	STR-PAL Chst9 Gaba
308832	Female:AMY_18mo_3:CAAGAACCAATAGCAA-1	Female:AMY_18mo_3	24019	8.55192238591448	0	Female	18mo	AMY	AMY_18mo_3	3	CEA-BST Six3 Cyp26b1 Gaba
308833	Female:AMY_18mo_3:CAAGAACCAGTGAACG-1	Female:AMY_18mo_3	41641	9.84645381428223	0	Female	18mo	AMY	AMY_18mo_3	3	CEA-BST Six3 Cyp26b1 Gaba
308834	Female:AMY_18mo_3:CAAGAACCATTATGCG-1	Female:AMY_18mo_3	57101	9.20335611106306	0	Female	18mo	AMY	AMY_18mo_3	3	COA Glut
308835	Female:AMY_18mo_3:CAAGACAAGACTATTG-1	Female:AMY_18mo_3	115766	6.83409213296128	0	Female	18mo	AMY	AMY_18mo_3	3	LA-BLA-BMA-PA Glut
308836	Female:AMY_18mo_3:CAAGACAAGCAGGTTT-1	Female:AMY_18mo_3	11553	16.6666666666667	0	Female	18mo	AMY	AMY_18mo_3	3	Oligo NN
308837	Female:AMY_18mo_3:CAAGCTAGTACTTCAC-1	Female:AMY_18mo_3	13022	19.0380256862251	0	Female	18mo	AMY	AMY_18mo_3	3	Oligo NN
308838	Female:AMY_18mo_3:CAAGCTAGTATTGTCC-1	Female:AMY_18mo_3	69122	7.31995277449823	0	Female	18mo	AMY	AMY_18mo_3	3	CEA-BST Gaba
308839	Female:AMY_18mo_3:CAAGCTAGTTACATCC-1	Female:AMY_18mo_3	46546	10.2125841256276	0	Female	18mo	AMY	AMY_18mo_3	3	LA-BLA-BMA-PA Glut
308840	Female:AMY_18mo_3:CAAGCTAGTTAGTGAT-1	Female:AMY_18mo_3	60917	10.0127407629469	0	Female	18mo	AMY	AMY_18mo_3	3	MEA-BST Gaba
308841	Female:AMY_18mo_3:CAAGGCCTCCTTGAGG-1	Female:AMY_18mo_3	94764	6.54811367791258	0	Female	18mo	AMY	AMY_18mo_3	3	LA-BLA-BMA-PA Glut
308842	Female:AMY_18mo_3:CAAGGCCTCGTTACAA-1	Female:AMY_18mo_3	13335	13.9905548996458	0	Female	18mo	AMY	AMY_18mo_3	3	Astro-TE NN
308843	Female:AMY_18mo_3:CAAGGCTGTTCCGGCT-1	Female:AMY_18mo_3	18808	11.672278338945	0	Female	18mo	AMY	AMY_18mo_3	3	STR D12 Gaba
308844	Female:AMY_18mo_3:CAAGGGAGTTAGCATG-1	Female:AMY_18mo_3	66329	8.01659628065496	0	Female	18mo	AMY	AMY_18mo_3	3	LA-BLA-BMA-PA Glut
308845	Female:AMY_18mo_3:CAAGGGAGTTCGCTCA-1	Female:AMY_18mo_3	59232	8.40170659665245	0	Female	18mo	AMY	AMY_18mo_3	3	LA-BLA-BMA-PA Glut
308846	Female:AMY_18mo_3:CAAGGGAGTTGGTTAG-1	Female:AMY_18mo_3	2757	17.3055859802848	0	Female	18mo	AMY	AMY_18mo_3	3	Oligo NN
308847	Female:AMY_18mo_3:CAAGGGAGTTTATGGG-1	Female:AMY_18mo_3	42626	8.19343258367649	0	Female	18mo	AMY	AMY_18mo_3	3	COAa-PAA-MEA Barhl2 Glut
308848	Female:AMY_18mo_3:CAAGGTAAGTAAAGGT-1	Female:AMY_18mo_3	30882	10.1827094474153	0	Female	18mo	AMY	AMY_18mo_3	3	OPC NN
308849	Female:AMY_18mo_3:CAAGGTTTCATAAGCC-1	Female:AMY_18mo_3	2865	8.65800865800866	0	Female	18mo	AMY	AMY_18mo_3	3	MEA-BST Gaba
308850	Female:AMY_18mo_3:CAAGTAACAATCGCAC-1	Female:AMY_18mo_3	20769	11.8563254926891	0	Female	18mo	AMY	AMY_18mo_3	3	Microglia NN
308851	Female:AMY_18mo_3:CAAGTATGTCACACCC-1	Female:AMY_18mo_3	33943	11.4555964266947	0	Female	18mo	AMY	AMY_18mo_3	3	STR-PAL Chst9 Gaba
308852	Female:AMY_18mo_3:CAAGTATGTCCTTCTC-1	Female:AMY_18mo_3	78568	8.40019535338031	0	Female	18mo	AMY	AMY_18mo_3	3	L2/3 IT PPP Glut
308853	Female:AMY_18mo_3:CAAGTATGTTGGCGTG-1	Female:AMY_18mo_3	92078	7.67676767676768	0	Female	18mo	AMY	AMY_18mo_3	3	CEA-BST Gaba
308854	Female:AMY_18mo_3:CAAGTGAAGTGACCTG-1	Female:AMY_18mo_3	75137	8.61017435603071	0	Female	18mo	AMY	AMY_18mo_3	3	COA Glut
308855	Female:AMY_18mo_3:CAAGTGAAGTTATTCC-1	Female:AMY_18mo_3	7801	18.7651920272241	0	Female	18mo	AMY	AMY_18mo_3	3	Oligo NN
308856	Female:AMY_18mo_3:CAAGTGAAGTTTCCTG-1	Female:AMY_18mo_3	76190	7.77309519031373	0	Female	18mo	AMY	AMY_18mo_3	3	LA-BLA-BMA-PA Glut
308857	Female:AMY_18mo_3:CAAGTTATCATTAGGC-1	Female:AMY_18mo_3	104250	7.504500450045	0	Female	18mo	AMY	AMY_18mo_3	3	LA-BLA-BMA-PA Glut
308858	Female:AMY_18mo_3:CAAGTTATCCATAAGC-1	Female:AMY_18mo_3	90357	7.7275703994761	0	Female	18mo	AMY	AMY_18mo_3	3	COAa-PAA-MEA Barhl2 Glut
308859	Female:AMY_18mo_3:CAAGTTATCCCTCACG-1	Female:AMY_18mo_3	57763	8.97435897435897	0	Female	18mo	AMY	AMY_18mo_3	3	COA Glut
308860	Female:AMY_18mo_3:CAAGTTATCGAAGCGG-1	Female:AMY_18mo_3	13096	12.987012987013	0	Female	18mo	AMY	AMY_18mo_3	3	MEA-BST Gaba
308861	Female:AMY_18mo_3:CAATAAGCACACCAAC-1	Female:AMY_18mo_3	3210	9.35064935064935	0	Female	18mo	AMY	AMY_18mo_3	3	STR-PAL Chst9 Gaba
308862	Female:AMY_18mo_3:CAATAAGCAGCTAACC-1	Female:AMY_18mo_3	49668	9.38670873594952	0	Female	18mo	AMY	AMY_18mo_3	3	MEA-BST Gaba
308863	Female:AMY_18mo_3:CAATAAGCATCAGCAC-1	Female:AMY_18mo_3	18956	17.6321353065539	0	Female	18mo	AMY	AMY_18mo_3	3	Oligo NN
308864	Female:AMY_18mo_3:CAATAAGCATTGCGAC-1	Female:AMY_18mo_3	14739	12.034632034632	0	Female	18mo	AMY	AMY_18mo_3	3	Microglia NN
308865	Female:AMY_18mo_3:CAATAGCTCCCGAACA-1	Female:AMY_18mo_3	55309	8.06374196025727	0	Female	18mo	AMY	AMY_18mo_3	3	LA-BLA-BMA-PA Glut
308866	Female:AMY_18mo_3:CAATAGCTCCCTTGCG-1	Female:AMY_18mo_3	5171	5.43237250554324	0	Female	18mo	AMY	AMY_18mo_3	3	COA Glut
308867	Female:AMY_18mo_3:CAATATGTCATGCCTC-1	Female:AMY_18mo_3	2787	6.73400673400673	0	Female	18mo	AMY	AMY_18mo_3	3	LA-BLA-BMA-PA Glut
308868	Female:AMY_18mo_3:CAATATGTCCCGCCTA-1	Female:AMY_18mo_3	41247	10.2173913043478	0	Female	18mo	AMY	AMY_18mo_3	3	Pvalb chandelier Gaba
308869	Female:AMY_18mo_3:CAATCCCTCATTGTTC-1	Female:AMY_18mo_3	68463	7.35066854800779	0	Female	18mo	AMY	AMY_18mo_3	3	COA Glut
308870	Female:AMY_18mo_3:CAATCCCTCATTTGCT-1	Female:AMY_18mo_3	8271	16.3563344286236	0	Female	18mo	AMY	AMY_18mo_3	3	Oligo NN
308871	Female:AMY_18mo_3:CAATCCCTCATTTGTC-1	Female:AMY_18mo_3	55743	9.42230183609494	0	Female	18mo	AMY	AMY_18mo_3	3	CEA-BST Six3 Cyp26b1 Gaba
308872	Female:AMY_18mo_3:CAATCCCTCTTTAGGA-1	Female:AMY_18mo_3	31313	9.93850756190793	0	Female	18mo	AMY	AMY_18mo_3	3	CEA-BST Six3 Cyp26b1 Gaba
308873	Female:AMY_18mo_3:CAATCCTGTGTAATAC-1	Female:AMY_18mo_3	4242	22.090059473237	0	Female	18mo	AMY	AMY_18mo_3	3	Oligo NN
308874	Female:AMY_18mo_3:CAATCGCCACCAACCG-1	Female:AMY_18mo_3	19856	8.75253778479585	0	Female	18mo	AMY	AMY_18mo_3	3	MEA-BST Gaba
308875	Female:AMY_18mo_3:CAATCGCCAGCAAGAT-1	Female:AMY_18mo_3	17450	12.9106187929717	0	Female	18mo	AMY	AMY_18mo_3	3	Oligo NN
308876	Female:AMY_18mo_3:CAATCTAAGAGGAAGG-1	Female:AMY_18mo_3	15769	16.2020202020202	0	Female	18mo	AMY	AMY_18mo_3	3	Oligo NN
308877	Female:AMY_18mo_3:CAATCTAAGCAAGGTA-1	Female:AMY_18mo_3	35118	12.0622076115817	0	Female	18mo	AMY	AMY_18mo_3	3	STR-PAL Chst9 Gaba
308878	Female:AMY_18mo_3:CAATCTAAGCTCCTTA-1	Female:AMY_18mo_3	47087	11.1873040752351	0	Female	18mo	AMY	AMY_18mo_3	3	STR-PAL Chst9 Gaba
308879	Female:AMY_18mo_3:CAATCTAAGTCAATTG-1	Female:AMY_18mo_3	22192	14.2832499568742	0	Female	18mo	AMY	AMY_18mo_3	3	Astro-NT NN
308880	Female:AMY_18mo_3:CAATGAACAGCGCTTG-1	Female:AMY_18mo_3	29736	11.7756512493355	0	Female	18mo	AMY	AMY_18mo_3	3	OPC NN
308881	Female:AMY_18mo_3:CAATGAACATGGTTAT-1	Female:AMY_18mo_3	29945	7.78331257783313	0	Female	18mo	AMY	AMY_18mo_3	3	LA-BLA-BMA-PA Glut
308882	Female:AMY_18mo_3:CAATGAACATTTAAGC-1	Female:AMY_18mo_3	58923	8.43102243614626	0	Female	18mo	AMY	AMY_18mo_3	3	Sst Gaba
308883	Female:AMY_18mo_3:CAATGACTCACCGGTA-1	Female:AMY_18mo_3	62361	9.09891870244293	0	Female	18mo	AMY	AMY_18mo_3	3	MEA-BST Gaba
308884	Female:AMY_18mo_3:CAATGACTCAGGAAGC-1	Female:AMY_18mo_3	62823	8.64822134387352	0	Female	18mo	AMY	AMY_18mo_3	3	CEA-BST Gaba
308885	Female:AMY_18mo_3:CAATGACTCGCTCACT-1	Female:AMY_18mo_3	52552	10.5409927495817	0	Female	18mo	AMY	AMY_18mo_3	3	COA Glut
308886	Female:AMY_18mo_3:CAATGTCAGACAAAGT-1	Female:AMY_18mo_3	14376	8.10582606248241	0	Female	18mo	AMY	AMY_18mo_3	3	COA Glut
308887	Female:AMY_18mo_3:CAATGTCAGCTAAAGG-1	Female:AMY_18mo_3	23485	15.6130108423686	0	Female	18mo	AMY	AMY_18mo_3	3	Astro-TE NN
308888	Female:AMY_18mo_3:CAATGTCAGCTATATG-1	Female:AMY_18mo_3	11036	16.6715074063317	0	Female	18mo	AMY	AMY_18mo_3	3	Oligo NN
308889	Female:AMY_18mo_3:CAATGTCAGGACAATG-1	Female:AMY_18mo_3	8710	18.3320811419985	0	Female	18mo	AMY	AMY_18mo_3	3	Oligo NN
308891	Female:AMY_18mo_3:CAATGTGGTACCCACC-1	Female:AMY_18mo_3	23789	7.50582750582751	0	Female	18mo	AMY	AMY_18mo_3	3	NDB-SI-MA-STRv Lhx8 Gaba
308892	Female:AMY_18mo_3:CAATGTGGTGAGCGAA-1	Female:AMY_18mo_3	9445	16.1971830985915	0	Female	18mo	AMY	AMY_18mo_3	3	Oligo NN
308893	Female:AMY_18mo_3:CAATGTGGTGTGCAAC-1	Female:AMY_18mo_3	36263	9.1576558536911	0	Female	18mo	AMY	AMY_18mo_3	3	MEA-BST Gaba
308894	Female:AMY_18mo_3:CACAAGCGTAGCTGCG-1	Female:AMY_18mo_3	65806	7.84227820372399	0	Female	18mo	AMY	AMY_18mo_3	3	Lamp5 Gaba
308895	Female:AMY_18mo_3:CACAAGCGTCCTTCAG-1	Female:AMY_18mo_3	11371	19.9134199134199	0	Female	18mo	AMY	AMY_18mo_3	3	Oligo NN
308896	Female:AMY_18mo_3:CACAGGCTCAATGAGG-1	Female:AMY_18mo_3	13615	8.88629055831628	0	Female	18mo	AMY	AMY_18mo_3	3	CEA-BST Gaba
308897	Female:AMY_18mo_3:CACAGGCTCCAGGGAG-1	Female:AMY_18mo_3	53387	10.3105267710406	0	Female	18mo	AMY	AMY_18mo_3	3	Sst Gaba
308898	Female:AMY_18mo_3:CACAGGCTCCCGTTTA-1	Female:AMY_18mo_3	58754	8.69429971226378	0	Female	18mo	AMY	AMY_18mo_3	3	COA Glut
308899	Female:AMY_18mo_3:CACAGGCTCGCACACA-1	Female:AMY_18mo_3	15031	9.55204216073781	0	Female	18mo	AMY	AMY_18mo_3	3	COA Glut
308900	Female:AMY_18mo_3:CACAGGCTCGGGACTC-1	Female:AMY_18mo_3	45123	10.20539743944	0	Female	18mo	AMY	AMY_18mo_3	3	STR-PAL Chst9 Gaba
308901	Female:AMY_18mo_3:CACAGGCTCTGCAAGT-1	Female:AMY_18mo_3	28390	9.98166099030652	0	Female	18mo	AMY	AMY_18mo_3	3	OPC NN
308902	Female:AMY_18mo_3:CACAGGCTCTTAGGAC-1	Female:AMY_18mo_3	37964	7.78002770968773	0	Female	18mo	AMY	AMY_18mo_3	3	MEA-BST Gaba
308903	Female:AMY_18mo_3:CACAGGGAGCCAGGTC-1	Female:AMY_18mo_3	28498	9.57132298595713	0	Female	18mo	AMY	AMY_18mo_3	3	CEA-BST Gaba
308904	Female:AMY_18mo_3:CACAGGGAGCTTACTT-1	Female:AMY_18mo_3	40091	10.5507631055076	0	Female	18mo	AMY	AMY_18mo_3	3	STR-PAL Chst9 Gaba
308905	Female:AMY_18mo_3:CACAGGGAGGCCGGAA-1	Female:AMY_18mo_3	59054	8.41291827659109	0	Female	18mo	AMY	AMY_18mo_3	3	COA Glut
308906	Female:AMY_18mo_3:CACAGGGAGGTTTGAC-1	Female:AMY_18mo_3	30212	11.1206790503137	0	Female	18mo	AMY	AMY_18mo_3	3	OPC NN
308907	Female:AMY_18mo_3:CACATAATCCTTGCGT-1	Female:AMY_18mo_3	3230	9.65909090909091	0	Female	18mo	AMY	AMY_18mo_3	3	COA Glut
308908	Female:AMY_18mo_3:CACATTAAGCGATACT-1	Female:AMY_18mo_3	66012	7.84014643075046	0	Female	18mo	AMY	AMY_18mo_3	3	COAa-PAA-MEA Barhl2 Glut
308909	Female:AMY_18mo_3:CACATTAAGGAGGGTT-1	Female:AMY_18mo_3	89154	7.13215808272843	0	Female	18mo	AMY	AMY_18mo_3	3	Sncg Gaba
308910	Female:AMY_18mo_3:CACATTAAGGTAAGCA-1	Female:AMY_18mo_3	4823	17.6802507836991	0	Female	18mo	AMY	AMY_18mo_3	3	Oligo NN
308911	Female:AMY_18mo_3:CACATTAAGTAATCCA-1	Female:AMY_18mo_3	24390	12.7138544112714	0	Female	18mo	AMY	AMY_18mo_3	3	OPC NN
308912	Female:AMY_18mo_3:CACCAACCAAACCCTA-1	Female:AMY_18mo_3	68481	8.1137542961116	0	Female	18mo	AMY	AMY_18mo_3	3	CEA-BST Gaba
308913	Female:AMY_18mo_3:CACCAACCAGAGGGAG-1	Female:AMY_18mo_3	13775	12.1951219512195	0	Female	18mo	AMY	AMY_18mo_3	3	LA-BLA-BMA-PA Glut
308914	Female:AMY_18mo_3:CACCTCAGTCAAGTGC-1	Female:AMY_18mo_3	60594	9.92285584631674	0	Female	18mo	AMY	AMY_18mo_3	3	CEA-BST Ebf1 Pdyn Gaba
308915	Female:AMY_18mo_3:CACCTCAGTTCATCTA-1	Female:AMY_18mo_3	10403	24.7517188693659	0	Female	18mo	AMY	AMY_18mo_3	3	Oligo NN
308916	Female:AMY_18mo_3:CACCTGTTCACTAGGT-1	Female:AMY_18mo_3	50080	10.1284026707756	0	Female	18mo	AMY	AMY_18mo_3	3	STR D12 Gaba
308917	Female:AMY_18mo_3:CACCTGTTCCGGTATG-1	Female:AMY_18mo_3	33660	12.698823225139	0	Female	18mo	AMY	AMY_18mo_3	3	Vip Gaba
308918	Female:AMY_18mo_3:CACCTGTTCGAGCAAA-1	Female:AMY_18mo_3	19434	12.3128119800333	0	Female	18mo	AMY	AMY_18mo_3	3	Microglia NN
308919	Female:AMY_18mo_3:CACCTGTTCTGGTCCT-1	Female:AMY_18mo_3	54166	8.53269537480064	0	Female	18mo	AMY	AMY_18mo_3	3	MEA-BST Gaba
308920	Female:AMY_18mo_3:CACGCAATCACGCCAA-1	Female:AMY_18mo_3	63417	8.42835130970724	0	Female	18mo	AMY	AMY_18mo_3	3	CEA-BST Gaba
308921	Female:AMY_18mo_3:CACGCAATCATTAGCA-1	Female:AMY_18mo_3	12916	14.2251530852567	0	Female	18mo	AMY	AMY_18mo_3	3	Oligo NN
308922	Female:AMY_18mo_3:CACGCAATCCCATAAA-1	Female:AMY_18mo_3	45702	11.0943558810857	0	Female	18mo	AMY	AMY_18mo_3	3	COA Glut
308923	Female:AMY_18mo_3:CACGCAATCGATAACC-1	Female:AMY_18mo_3	9072	20.4234122042341	0	Female	18mo	AMY	AMY_18mo_3	3	Oligo NN
308924	Female:AMY_18mo_3:CACGCAATCGTTTCGC-1	Female:AMY_18mo_3	90934	7.8475073313783	0	Female	18mo	AMY	AMY_18mo_3	3	NLOT Rho Glut
308925	Female:AMY_18mo_3:CACGCAATCTAAGTCA-1	Female:AMY_18mo_3	36462	10.8173725384408	0	Female	18mo	AMY	AMY_18mo_3	3	STR-PAL Chst9 Gaba
308926	Female:AMY_18mo_3:CACGCAATCTCCTCAA-1	Female:AMY_18mo_3	17576	9.54412156758198	0	Female	18mo	AMY	AMY_18mo_3	3	COA Glut
308927	Female:AMY_18mo_3:CACGCTAAGCACAGCC-1	Female:AMY_18mo_3	40919	7.71589672568998	0	Female	18mo	AMY	AMY_18mo_3	3	CEA-BST Gaba
308928	Female:AMY_18mo_3:CACGCTAAGCCAAATC-1	Female:AMY_18mo_3	16213	8.93577412348743	0	Female	18mo	AMY	AMY_18mo_3	3	CEA-BST Six3 Cyp26b1 Gaba
308929	Female:AMY_18mo_3:CACGCTAAGCTGTACG-1	Female:AMY_18mo_3	12985	18.2954545454545	0	Female	18mo	AMY	AMY_18mo_3	3	Oligo NN
308930	Female:AMY_18mo_3:CACTAAGGTCAACAAT-1	Female:AMY_18mo_3	49434	9.18943125839678	0	Female	18mo	AMY	AMY_18mo_3	3	STR Prox1 Lhx6 Gaba
308931	Female:AMY_18mo_3:CACTAAGGTCCTCCAA-1	Female:AMY_18mo_3	34340	8.51519614406212	0	Female	18mo	AMY	AMY_18mo_3	3	STR D12 Gaba
308932	Female:AMY_18mo_3:CACTAAGGTGTTGTGA-1	Female:AMY_18mo_3	15764	15.6479217603912	0	Female	18mo	AMY	AMY_18mo_3	3	Oligo NN
308933	Female:AMY_18mo_3:CACTAAGGTTAGCCAA-1	Female:AMY_18mo_3	31622	8.51128737034777	0	Female	18mo	AMY	AMY_18mo_3	3	COA Glut
308934	Female:AMY_18mo_3:CACTAGCCACCAGCAT-1	Female:AMY_18mo_3	46321	9.8613251155624	0	Female	18mo	AMY	AMY_18mo_3	3	CEA-BST Gaba
308935	Female:AMY_18mo_3:CACTAGCCACTTCATC-1	Female:AMY_18mo_3	64462	8.46924595918964	0	Female	18mo	AMY	AMY_18mo_3	3	Lamp5 Gaba
308936	Female:AMY_18mo_3:CACTGACCAAGACTCC-1	Female:AMY_18mo_3	31400	9.37535555808397	0	Female	18mo	AMY	AMY_18mo_3	3	OPC NN
308937	Female:AMY_18mo_3:CACTGACCACCCACCT-1	Female:AMY_18mo_3	15888	12.4308781243088	0	Female	18mo	AMY	AMY_18mo_3	3	Astro-NT NN
308938	Female:AMY_18mo_3:CACTGACCACTTCATC-1	Female:AMY_18mo_3	13151	14.8288075560803	0	Female	18mo	AMY	AMY_18mo_3	3	Oligo NN
308939	Female:AMY_18mo_3:CACTGACCATCCTAGA-1	Female:AMY_18mo_3	10944	10.1200686106346	0	Female	18mo	AMY	AMY_18mo_3	3	COA Glut
308940	Female:AMY_18mo_3:CACTTAAAGACTATTG-1	Female:AMY_18mo_3	28769	13.5954135954136	0	Female	18mo	AMY	AMY_18mo_3	3	Astro-TE NN
308941	Female:AMY_18mo_3:CACTTAAAGCCACAAT-1	Female:AMY_18mo_3	55891	9.4332445796881	0	Female	18mo	AMY	AMY_18mo_3	3	MEA-BST Gaba
308942	Female:AMY_18mo_3:CACTTAAAGTCATCCC-1	Female:AMY_18mo_3	51006	8.12595226003047	0	Female	18mo	AMY	AMY_18mo_3	3	CEA-BST Six3 Cyp26b1 Gaba
308943	Female:AMY_18mo_3:CACTTTGTCCGGTATG-1	Female:AMY_18mo_3	9549	18.9989785495403	0	Female	18mo	AMY	AMY_18mo_3	3	Microglia NN
308944	Female:AMY_18mo_3:CACTTTGTCGAAGTAG-1	Female:AMY_18mo_3	19832	13.2013201320132	0	Female	18mo	AMY	AMY_18mo_3	3	Microglia NN
308945	Female:AMY_18mo_3:CACTTTGTCGGTAACT-1	Female:AMY_18mo_3	77410	8.33107191316147	0	Female	18mo	AMY	AMY_18mo_3	3	COAa-PAA-MEA Barhl2 Glut
308946	Female:AMY_18mo_3:CACTTTGTCTAGCGTG-1	Female:AMY_18mo_3	54639	8.98601398601399	0	Female	18mo	AMY	AMY_18mo_3	3	STR-PAL Chst9 Gaba
308947	Female:AMY_18mo_3:CAGAACCGTCCTTCAG-1	Female:AMY_18mo_3	51552	7.62267021681248	0	Female	18mo	AMY	AMY_18mo_3	3	Lamp5 Gaba
308948	Female:AMY_18mo_3:CAGAACCGTGGACATC-1	Female:AMY_18mo_3	19572	7.68732455193263	0	Female	18mo	AMY	AMY_18mo_3	3	COA Glut
308949	Female:AMY_18mo_3:CAGAACCGTTCCGGGA-1	Female:AMY_18mo_3	11738	18.5281385281385	0	Female	18mo	AMY	AMY_18mo_3	3	Oligo NN
308950	Female:AMY_18mo_3:CAGAATCTCAGGATGA-1	Female:AMY_18mo_3	44607	10.2757169748644	0	Female	18mo	AMY	AMY_18mo_3	3	COA Glut
308951	Female:AMY_18mo_3:CAGAATCTCTGGTCCT-1	Female:AMY_18mo_3	55359	8.36668572517629	0	Female	18mo	AMY	AMY_18mo_3	3	LA-BLA-BMA-PA Glut
308952	Female:AMY_18mo_3:CAGAATCTCTTGATGA-1	Female:AMY_18mo_3	4367	7.96536796536796	0	Female	18mo	AMY	AMY_18mo_3	3	COA Glut
308953	Female:AMY_18mo_3:CAGATTCAGCTAAAGG-1	Female:AMY_18mo_3	15638	18.9643268124281	0	Female	18mo	AMY	AMY_18mo_3	3	Oligo NN
308954	Female:AMY_18mo_3:CAGATTCAGTTATGGC-1	Female:AMY_18mo_3	72634	7.43014561196379	0	Female	18mo	AMY	AMY_18mo_3	3	LA-BLA-BMA-PA Glut
308955	Female:AMY_18mo_3:CAGCATGTCAAGTGTC-1	Female:AMY_18mo_3	6079	16.2378502001144	0	Female	18mo	AMY	AMY_18mo_3	3	Microglia NN
308956	Female:AMY_18mo_3:CAGCATGTCAGCACGC-1	Female:AMY_18mo_3	53437	8.45506100704588	0	Female	18mo	AMY	AMY_18mo_3	3	STR D12 Gaba
308957	Female:AMY_18mo_3:CAGCATGTCCAATTAG-1	Female:AMY_18mo_3	31582	12.1388815266366	0	Female	18mo	AMY	AMY_18mo_3	3	OPC NN
308958	Female:AMY_18mo_3:CAGCATGTCCTCAGCT-1	Female:AMY_18mo_3	17020	15.0951374207188	0	Female	18mo	AMY	AMY_18mo_3	3	Oligo NN
308959	Female:AMY_18mo_3:CAGCATTAGATAACCC-1	Female:AMY_18mo_3	71069	8.46346904629113	0	Female	18mo	AMY	AMY_18mo_3	3	COA Glut
308960	Female:AMY_18mo_3:CAGCATTAGGCCATCA-1	Female:AMY_18mo_3	42671	10.6567534076828	0	Female	18mo	AMY	AMY_18mo_3	3	COA Glut
308961	Female:AMY_18mo_3:CAGCCAATCATTACGA-1	Female:AMY_18mo_3	53476	10.1431415300028	0	Female	18mo	AMY	AMY_18mo_3	3	COA Glut
308962	Female:AMY_18mo_3:CAGCCAATCCTAAGAC-1	Female:AMY_18mo_3	62767	8.14296814296814	0	Female	18mo	AMY	AMY_18mo_3	3	NDB-SI-MA-STRv Lhx8 Gaba
308963	Female:AMY_18mo_3:CAGCCTAAGCTTAACA-1	Female:AMY_18mo_3	52517	10.4189872333133	0	Female	18mo	AMY	AMY_18mo_3	3	STR-PAL Chst9 Gaba
308964	Female:AMY_18mo_3:CAGCCTAAGGGTCCAC-1	Female:AMY_18mo_3	49783	7.72021769804475	0	Female	18mo	AMY	AMY_18mo_3	3	MEA Slc17a7 Glut
308965	Female:AMY_18mo_3:CAGCCTTTCAGCAAAG-1	Female:AMY_18mo_3	4331	8.79765395894428	0	Female	18mo	AMY	AMY_18mo_3	3	STR-PAL Chst9 Gaba
308966	Female:AMY_18mo_3:CAGCCTTTCATTAGTG-1	Female:AMY_18mo_3	12141	13.6363636363636	0	Female	18mo	AMY	AMY_18mo_3	3	Microglia NN
308967	Female:AMY_18mo_3:CAGCCTTTCTATCGCC-1	Female:AMY_18mo_3	19386	12.5874125874126	0	Female	18mo	AMY	AMY_18mo_3	3	STR-PAL Chst9 Gaba
308968	Female:AMY_18mo_3:CAGCTAAGTTAAGGCC-1	Female:AMY_18mo_3	16282	9.76017847183491	0	Female	18mo	AMY	AMY_18mo_3	3	L5 IT CTX Glut
308969	Female:AMY_18mo_3:CAGCTATAGGAGGTTA-1	Female:AMY_18mo_3	83245	7.7475390851187	0	Female	18mo	AMY	AMY_18mo_3	3	NDB-SI-MA-STRv Lhx8 Gaba
308970	Female:AMY_18mo_3:CAGCTCAAGGAGCACG-1	Female:AMY_18mo_3	48703	7.87201625190452	0	Female	18mo	AMY	AMY_18mo_3	3	STR-PAL Chst9 Gaba
308971	Female:AMY_18mo_3:CAGGACACAGTTAAAG-1	Female:AMY_18mo_3	70027	8.75528965416606	0	Female	18mo	AMY	AMY_18mo_3	3	COAa-PAA-MEA Barhl2 Glut
308972	Female:AMY_18mo_3:CAGGACACATGCAACC-1	Female:AMY_18mo_3	55790	7.40063956144358	0	Female	18mo	AMY	AMY_18mo_3	3	Vip Gaba
308973	Female:AMY_18mo_3:CAGGACACATTCCTCG-1	Female:AMY_18mo_3	62985	9.63522625721017	0	Female	18mo	AMY	AMY_18mo_3	3	CEA-BST Gaba
308974	Female:AMY_18mo_3:CAGGACCTCCTGATTT-1	Female:AMY_18mo_3	6142	10.3448275862069	0	Female	18mo	AMY	AMY_18mo_3	3	STR D12 Gaba
308975	Female:AMY_18mo_3:CAGGATGCAGCATTAT-1	Female:AMY_18mo_3	69778	9.6759350555446	0	Female	18mo	AMY	AMY_18mo_3	3	CEA-BST Gaba
308976	Female:AMY_18mo_3:CAGGATGCAGTTTACG-1	Female:AMY_18mo_3	18590	12.5297923050732	0	Female	18mo	AMY	AMY_18mo_3	3	Microglia NN
308977	Female:AMY_18mo_3:CAGGCTATCTGTGCAG-1	Female:AMY_18mo_3	53196	8.62193362193362	0	Female	18mo	AMY	AMY_18mo_3	3	COA Glut
308978	Female:AMY_18mo_3:CAGGCTGGTCTCACTG-1	Female:AMY_18mo_3	42307	7.87327107223076	0	Female	18mo	AMY	AMY_18mo_3	3	LA-BLA-BMA-PA Glut
308979	Female:AMY_18mo_3:CAGGGTGAGAGGCTAA-1	Female:AMY_18mo_3	14161	15.072338587778	0	Female	18mo	AMY	AMY_18mo_3	3	Oligo NN
308980	Female:AMY_18mo_3:CAGGGTGAGCCTAATA-1	Female:AMY_18mo_3	34465	11.2334801762115	0	Female	18mo	AMY	AMY_18mo_3	3	OPC NN
308981	Female:AMY_18mo_3:CAGGGTGAGGTGTCCA-1	Female:AMY_18mo_3	71227	7.79220779220779	0	Female	18mo	AMY	AMY_18mo_3	3	MEA-BST Gaba
308982	Female:AMY_18mo_3:CAGGGTGAGGTTAGCT-1	Female:AMY_18mo_3	11358	17.4264904235231	0	Female	18mo	AMY	AMY_18mo_3	3	Oligo NN
308983	Female:AMY_18mo_3:CAGGGTGAGTGATTCA-1	Female:AMY_18mo_3	71687	8.59005145797599	0	Female	18mo	AMY	AMY_18mo_3	3	STR D12 Gaba
308984	Female:AMY_18mo_3:CAGGGTGAGTTCCTCA-1	Female:AMY_18mo_3	68884	8.66890780344754	0	Female	18mo	AMY	AMY_18mo_3	3	CEA-BST Gaba
308985	Female:AMY_18mo_3:CAGGTCCAGCCTGTTC-1	Female:AMY_18mo_3	67251	7.6322156930522	0	Female	18mo	AMY	AMY_18mo_3	3	COA Glut
308986	Female:AMY_18mo_3:CAGGTCCAGCTATATG-1	Female:AMY_18mo_3	81629	7.56029684601113	0	Female	18mo	AMY	AMY_18mo_3	3	L6b/CT ENT Glut
308987	Female:AMY_18mo_3:CAGGTCCAGCTTGCTC-1	Female:AMY_18mo_3	55714	8.98799313893653	0	Female	18mo	AMY	AMY_18mo_3	3	LA-BLA-BMA-PA Glut
308988	Female:AMY_18mo_3:CAGGTCCAGGGCCACT-1	Female:AMY_18mo_3	78873	7.92359391581181	0	Female	18mo	AMY	AMY_18mo_3	3	NDB-SI-MA-STRv Lhx8 Gaba
308989	Female:AMY_18mo_3:CAGGTCCAGGTAACGA-1	Female:AMY_18mo_3	54927	9.5004095004095	0	Female	18mo	AMY	AMY_18mo_3	3	CEA-BST Gaba
308990	Female:AMY_18mo_3:CAGGTGGAGCGTGCGT-1	Female:AMY_18mo_3	75925	8.53940579967977	0	Female	18mo	AMY	AMY_18mo_3	3	COA Glut
308991	Female:AMY_18mo_3:CAGGTGGAGCTTTGTT-1	Female:AMY_18mo_3	17465	13.6569313039901	0	Female	18mo	AMY	AMY_18mo_3	3	Oligo NN
308992	Female:AMY_18mo_3:CAGGTGGAGTTAGTTG-1	Female:AMY_18mo_3	50529	9.68218773096822	0	Female	18mo	AMY	AMY_18mo_3	3	MEA-BST Gaba
308993	Female:AMY_18mo_3:CAGGTTAGTCCCGAAG-1	Female:AMY_18mo_3	67819	7.35102218355807	0	Female	18mo	AMY	AMY_18mo_3	3	L5/6 IT TPE-ENT Glut
308994	Female:AMY_18mo_3:CAGGTTAGTGGTTAGC-1	Female:AMY_18mo_3	17843	12.5488968862463	0	Female	18mo	AMY	AMY_18mo_3	3	Microglia NN
308995	Female:AMY_18mo_3:CAGGTTAGTTAGTACG-1	Female:AMY_18mo_3	34737	8.54873282057748	0	Female	18mo	AMY	AMY_18mo_3	3	SI-MA-LPO-LHA Skor1 Glut
308996	Female:AMY_18mo_3:CAGGTTAGTTTGGGCG-1	Female:AMY_18mo_3	67330	8.45804482168118	0	Female	18mo	AMY	AMY_18mo_3	3	STR Prox1 Lhx6 Gaba
308997	Female:AMY_18mo_3:CAGGTTTAGCGTGCGT-1	Female:AMY_18mo_3	69018	8.70952083766729	0	Female	18mo	AMY	AMY_18mo_3	3	LA-BLA-BMA-PA Glut
308998	Female:AMY_18mo_3:CAGTACCCAAGGTCCT-1	Female:AMY_18mo_3	30367	12.1447028423773	0	Female	18mo	AMY	AMY_18mo_3	3	Oligo NN
308999	Female:AMY_18mo_3:CAGTACCCACTAAATC-1	Female:AMY_18mo_3	13599	17.4647887323944	0	Female	18mo	AMY	AMY_18mo_3	3	Oligo NN
309000	Female:AMY_18mo_3:CAGTACCCAGCTTAGC-1	Female:AMY_18mo_3	55671	8.73423227490213	0	Female	18mo	AMY	AMY_18mo_3	3	CEA-BST Six3 Cyp26b1 Gaba
309001	Female:AMY_18mo_3:CAGTACCCAGGACCAA-1	Female:AMY_18mo_3	16188	19.4090909090909	0	Female	18mo	AMY	AMY_18mo_3	3	Oligo NN
309002	Female:AMY_18mo_3:CAGTACCCATAATCAC-1	Female:AMY_18mo_3	56821	7.3488508271117	0	Female	18mo	AMY	AMY_18mo_3	3	MEA-BST Gaba
309003	Female:AMY_18mo_3:CAGTATGGTTGGTTAG-1	Female:AMY_18mo_3	51212	8.57799787760877	0	Female	18mo	AMY	AMY_18mo_3	3	MEA-BST Gaba
309004	Female:AMY_18mo_3:CATAACGGTCAAAGGG-1	Female:AMY_18mo_3	38633	9.76667091674104	0	Female	18mo	AMY	AMY_18mo_3	3	STR D12 Gaba
309005	Female:AMY_18mo_3:CATAACGGTCAAGTAT-1	Female:AMY_18mo_3	11038	15.5678187627069	0	Female	18mo	AMY	AMY_18mo_3	3	Oligo NN
309006	Female:AMY_18mo_3:CATAACGGTTGCGGAT-1	Female:AMY_18mo_3	71985	7.90099952403617	0	Female	18mo	AMY	AMY_18mo_3	3	COA Glut
309007	Female:AMY_18mo_3:CATAAGCTCCAAACAC-1	Female:AMY_18mo_3	58882	9.37913842798162	0	Female	18mo	AMY	AMY_18mo_3	3	COA Glut
309008	Female:AMY_18mo_3:CATAAGCTCCTTGAGG-1	Female:AMY_18mo_3	116483	5.89847895295366	0	Female	18mo	AMY	AMY_18mo_3	3	LA-BLA-BMA-PA Glut
309009	Female:AMY_18mo_3:CATAATCCATTTGCTC-1	Female:AMY_18mo_3	55993	7.33082706766917	0	Female	18mo	AMY	AMY_18mo_3	3	MEA Slc17a7 Glut
309010	Female:AMY_18mo_3:CATAATGTCACGTTAA-1	Female:AMY_18mo_3	37514	8.98941568798028	0	Female	18mo	AMY	AMY_18mo_3	3	MEA Slc17a7 Glut
309011	Female:AMY_18mo_3:CATAATGTCAGTATTG-1	Female:AMY_18mo_3	23469	9.13185913185913	0	Female	18mo	AMY	AMY_18mo_3	3	MEA Slc17a7 Glut
309012	Female:AMY_18mo_3:CATAGACTCACGCCAA-1	Female:AMY_18mo_3	25035	15.302769519637	0	Female	18mo	AMY	AMY_18mo_3	3	Astro-TE NN
309013	Female:AMY_18mo_3:CATAGACTCATTGACA-1	Female:AMY_18mo_3	11365	16.0746538229982	0	Female	18mo	AMY	AMY_18mo_3	3	Oligo NN
309014	Female:AMY_18mo_3:CATAGACTCCGCATGA-1	Female:AMY_18mo_3	9209	19.4041252864782	0	Female	18mo	AMY	AMY_18mo_3	3	Oligo NN
309015	Female:AMY_18mo_3:CATAGACTCTTGATGA-1	Female:AMY_18mo_3	21310	8.92616444511008	0	Female	18mo	AMY	AMY_18mo_3	3	Astro-TE NN
309016	Female:AMY_18mo_3:CATAGCTAGCAGCTAT-1	Female:AMY_18mo_3	9106	13.2678132678133	0	Female	18mo	AMY	AMY_18mo_3	3	Astro-TE NN
309017	Female:AMY_18mo_3:CATAGCTAGGACCTCA-1	Female:AMY_18mo_3	13624	5.82105641394179	0	Female	18mo	AMY	AMY_18mo_3	3	Pvalb Gaba
309018	Female:AMY_18mo_3:CATAGGCGTGCCGCAA-1	Female:AMY_18mo_3	3818	12.6406926406926	0	Female	18mo	AMY	AMY_18mo_3	3	Endo NN
309019	Female:AMY_18mo_3:CATAGGTTCCGGAACC-1	Female:AMY_18mo_3	12693	12.2424242424242	0	Female	18mo	AMY	AMY_18mo_3	3	Oligo NN
309020	Female:AMY_18mo_3:CATAGGTTCGCCTGTT-1	Female:AMY_18mo_3	46080	8.32493448901431	0	Female	18mo	AMY	AMY_18mo_3	3	MEA Slc17a7 Glut
309021	Female:AMY_18mo_3:CATAGGTTCTTGAGCG-1	Female:AMY_18mo_3	55716	8.31880448318805	0	Female	18mo	AMY	AMY_18mo_3	3	MEA-BST Gaba
309022	Female:AMY_18mo_3:CATAGTCAGGAGGGTT-1	Female:AMY_18mo_3	66340	7.4980574980575	0	Female	18mo	AMY	AMY_18mo_3	3	COAa-PAA-MEA Barhl2 Glut
309023	Female:AMY_18mo_3:CATAGTCAGGGCCACT-1	Female:AMY_18mo_3	66909	9.74918756770269	0	Female	18mo	AMY	AMY_18mo_3	3	COA Glut
309024	Female:AMY_18mo_3:CATAGTCAGGTGAAAT-1	Female:AMY_18mo_3	83335	7.1727585129647	0	Female	18mo	AMY	AMY_18mo_3	3	LA-BLA-BMA-PA Glut
309025	Female:AMY_18mo_3:CATAGTCAGTGGACAA-1	Female:AMY_18mo_3	5920	8.82352941176471	0	Female	18mo	AMY	AMY_18mo_3	3	COA Glut
309026	Female:AMY_18mo_3:CATATCGCAAAGCTAA-1	Female:AMY_18mo_3	42279	10.0637370010064	0	Female	18mo	AMY	AMY_18mo_3	3	CEA-BST Gaba
309027	Female:AMY_18mo_3:CATATCGCAAGGATTA-1	Female:AMY_18mo_3	67177	7.68267876701612	0	Female	18mo	AMY	AMY_18mo_3	3	MEA-BST Gaba
309028	Female:AMY_18mo_3:CATATCGCACCTCGCT-1	Female:AMY_18mo_3	43486	9.18610185625892	0	Female	18mo	AMY	AMY_18mo_3	3	MEA-BST Gaba
309029	Female:AMY_18mo_3:CATATCGCAGCTTACA-1	Female:AMY_18mo_3	46877	8.73180873180873	0	Female	18mo	AMY	AMY_18mo_3	3	CEA-BST Gaba
309030	Female:AMY_18mo_3:CATCAATCAAGCTACC-1	Female:AMY_18mo_3	10516	16.1479198767334	0	Female	18mo	AMY	AMY_18mo_3	3	Oligo NN
309031	Female:AMY_18mo_3:CATCAATCAGGGAGGA-1	Female:AMY_18mo_3	42626	9.9866158756306	0	Female	18mo	AMY	AMY_18mo_3	3	STR D12 Gaba
309032	Female:AMY_18mo_3:CATCACACAGCTTAAT-1	Female:AMY_18mo_3	61491	6.78046843985709	0	Female	18mo	AMY	AMY_18mo_3	3	LA-BLA-BMA-PA Glut
309033	Female:AMY_18mo_3:CATCACACAGGACACA-1	Female:AMY_18mo_3	14024	9.69314597074849	0	Female	18mo	AMY	AMY_18mo_3	3	MEA-BST Gaba
309034	Female:AMY_18mo_3:CATCAGCCAAGCGAGC-1	Female:AMY_18mo_3	55891	9.47503201024328	0	Female	18mo	AMY	AMY_18mo_3	3	MEA-BST Gaba
309035	Female:AMY_18mo_3:CATCAGCCACTTCATC-1	Female:AMY_18mo_3	10365	9.69125214408233	0	Female	18mo	AMY	AMY_18mo_3	3	CEA-BST Six3 Cyp26b1 Gaba
309036	Female:AMY_18mo_3:CATCAGCCAGGCTAAG-1	Female:AMY_18mo_3	26274	7.53719008264463	0	Female	18mo	AMY	AMY_18mo_3	3	LA-BLA-BMA-PA Glut
309037	Female:AMY_18mo_3:CATCAGCCATACCCGG-1	Female:AMY_18mo_3	3009	12.5454545454545	0	Female	18mo	AMY	AMY_18mo_3	3	Microglia NN
309038	Female:AMY_18mo_3:CATCATGCAGGCTAGA-1	Female:AMY_18mo_3	49272	9.47756496717921	0	Female	18mo	AMY	AMY_18mo_3	3	STR Prox1 Lhx6 Gaba
309039	Female:AMY_18mo_3:CATCATGCATAGCGAG-1	Female:AMY_18mo_3	66966	8.49302468189483	0	Female	18mo	AMY	AMY_18mo_3	3	NLOT Rho Glut
309040	Female:AMY_18mo_3:CATCCCAGTCCGTAGG-1	Female:AMY_18mo_3	64177	7.29526089711992	0	Female	18mo	AMY	AMY_18mo_3	3	MEA-BST Gaba
309041	Female:AMY_18mo_3:CATCCCAGTTACCGGG-1	Female:AMY_18mo_3	55820	9.72034100868457	0	Female	18mo	AMY	AMY_18mo_3	3	Sst Gaba
309042	Female:AMY_18mo_3:CATCCCAGTTCAAGCA-1	Female:AMY_18mo_3	12294	16.2709901563405	0	Female	18mo	AMY	AMY_18mo_3	3	Oligo NN
309043	Female:AMY_18mo_3:CATCCTCAGATGGACA-1	Female:AMY_18mo_3	50054	10.5212633195738	0	Female	18mo	AMY	AMY_18mo_3	3	Pvalb Gaba
309044	Female:AMY_18mo_3:CATCCTCAGCATTATG-1	Female:AMY_18mo_3	57726	9.41402497598463	0	Female	18mo	AMY	AMY_18mo_3	3	CEA-BST Gaba
309045	Female:AMY_18mo_3:CATCCTCAGGGTCTAT-1	Female:AMY_18mo_3	90038	7.32323232323232	0	Female	18mo	AMY	AMY_18mo_3	3	COAa-PAA-MEA Barhl2 Glut
309046	Female:AMY_18mo_3:CATCCTCAGTAACTCA-1	Female:AMY_18mo_3	10942	19.2389006342495	0	Female	18mo	AMY	AMY_18mo_3	3	Oligo NN
309047	Female:AMY_18mo_3:CATCCTGGTAAAGCGG-1	Female:AMY_18mo_3	4809	10.1281269066504	0	Female	18mo	AMY	AMY_18mo_3	3	Astro-TE NN
309048	Female:AMY_18mo_3:CATCCTGGTAACGTGC-1	Female:AMY_18mo_3	69897	7.98190573471472	0	Female	18mo	AMY	AMY_18mo_3	3	LA-BLA-BMA-PA Glut
309049	Female:AMY_18mo_3:CATCCTGGTCCTTCAG-1	Female:AMY_18mo_3	23843	11.3237639553429	0	Female	18mo	AMY	AMY_18mo_3	3	COA Glut
309050	Female:AMY_18mo_3:CATCCTGGTTGTAAAC-1	Female:AMY_18mo_3	90570	8.0737812911726	0	Female	18mo	AMY	AMY_18mo_3	3	COA Glut
309051	Female:AMY_18mo_3:CATCGCTTCCTTGAGG-1	Female:AMY_18mo_3	68333	8.23863636363636	0	Female	18mo	AMY	AMY_18mo_3	3	LA-BLA-BMA-PA Glut
309052	Female:AMY_18mo_3:CATCGCTTCGTACCGA-1	Female:AMY_18mo_3	54950	7.02550461586606	0	Female	18mo	AMY	AMY_18mo_3	3	STR D12 Gaba
309053	Female:AMY_18mo_3:CATGAGGCACCGTTCC-1	Female:AMY_18mo_3	12324	9.36431989063568	0	Female	18mo	AMY	AMY_18mo_3	3	LA-BLA-BMA-PA Glut
309054	Female:AMY_18mo_3:CATGAGGCAGGCCAAA-1	Female:AMY_18mo_3	26667	13.7765318382058	0	Female	18mo	AMY	AMY_18mo_3	3	Astro-NT NN
309055	Female:AMY_18mo_3:CATGCAAGTTCATTTG-1	Female:AMY_18mo_3	45356	7.97217260505782	0	Female	18mo	AMY	AMY_18mo_3	3	STR D12 Gaba
309056	Female:AMY_18mo_3:CATGCAAGTTGCCTCA-1	Female:AMY_18mo_3	10171	10.8374384236453	0	Female	18mo	AMY	AMY_18mo_3	3	CEA-BST Six3 Cyp26b1 Gaba
309057	Female:AMY_18mo_3:CATGCATAGTACCGCA-1	Female:AMY_18mo_3	57466	10.4577561691588	0	Female	18mo	AMY	AMY_18mo_3	3	Vip Gaba
309058	Female:AMY_18mo_3:CATGCGCAGAAGCTAG-1	Female:AMY_18mo_3	12721	15.9090909090909	0	Female	18mo	AMY	AMY_18mo_3	3	Oligo NN
309059	Female:AMY_18mo_3:CATGCGCAGCAACAAG-1	Female:AMY_18mo_3	4833	11.605415860735	0	Female	18mo	AMY	AMY_18mo_3	3	CEA-BST Six3 Cyp26b1 Gaba
309060	Female:AMY_18mo_3:CATGCGCAGGCGCTAC-1	Female:AMY_18mo_3	9590	18.9692197566213	0	Female	18mo	AMY	AMY_18mo_3	3	Oligo NN
309061	Female:AMY_18mo_3:CATGCGGGTAGACAAA-1	Female:AMY_18mo_3	35323	10.2825010041505	0	Female	18mo	AMY	AMY_18mo_3	3	COA Glut
309062	Female:AMY_18mo_3:CATGCGGGTCTAACAG-1	Female:AMY_18mo_3	2726	16.1038961038961	0	Female	18mo	AMY	AMY_18mo_3	3	Microglia NN
309063	Female:AMY_18mo_3:CATGGATTCAGGAAGC-1	Female:AMY_18mo_3	13494	8.66115702479339	0	Female	18mo	AMY	AMY_18mo_3	3	MEA-BST Gaba
309064	Female:AMY_18mo_3:CATGGATTCCTGCGAA-1	Female:AMY_18mo_3	9157	8.95522388059701	0	Female	18mo	AMY	AMY_18mo_3	3	COA Glut
309065	Female:AMY_18mo_3:CATGGATTCTCACACC-1	Female:AMY_18mo_3	57157	6.57860657860658	0	Female	18mo	AMY	AMY_18mo_3	3	NLOT Rho Glut
309066	Female:AMY_18mo_3:CATGGCGGTCATCCTG-1	Female:AMY_18mo_3	105150	6.36466126883263	0	Female	18mo	AMY	AMY_18mo_3	3	NDB-SI-MA-STRv Lhx8 Gaba
309067	Female:AMY_18mo_3:CATTATCTCCTTCTAG-1	Female:AMY_18mo_3	8838	15.9848484848485	0	Female	18mo	AMY	AMY_18mo_3	3	Microglia NN
309068	Female:AMY_18mo_3:CATTATGAGAGGCTAA-1	Female:AMY_18mo_3	49904	8.74343434343434	0	Female	18mo	AMY	AMY_18mo_3	3	STR Prox1 Lhx6 Gaba
309069	Female:AMY_18mo_3:CATTATGAGCTCCTTA-1	Female:AMY_18mo_3	19617	8.28994793752503	0	Female	18mo	AMY	AMY_18mo_3	3	STR-PAL Chst9 Gaba
309070	Female:AMY_18mo_3:CATTATGAGGATTGCT-1	Female:AMY_18mo_3	17277	9.34739241949273	0	Female	18mo	AMY	AMY_18mo_3	3	COA Glut
309071	Female:AMY_18mo_3:CATTATGAGTGAACGA-1	Female:AMY_18mo_3	75709	7.99328512396694	0	Female	18mo	AMY	AMY_18mo_3	3	CEA-BST Gaba
309072	Female:AMY_18mo_3:CATTCATTCCAGGGAG-1	Female:AMY_18mo_3	61448	8.49077572793954	0	Female	18mo	AMY	AMY_18mo_3	3	Lamp5 Gaba
309073	Female:AMY_18mo_3:CATTCATTCCCGTTAC-1	Female:AMY_18mo_3	18420	15.0078369905956	0	Female	18mo	AMY	AMY_18mo_3	3	Oligo NN
309074	Female:AMY_18mo_3:CATTCCTCACACAATT-1	Female:AMY_18mo_3	33302	7.69137154679323	0	Female	18mo	AMY	AMY_18mo_3	3	STR-PAL Chst9 Gaba
309075	Female:AMY_18mo_3:CATTCCTCACATAGCC-1	Female:AMY_18mo_3	81920	6.89818655920351	0	Female	18mo	AMY	AMY_18mo_3	3	NLOT Rho Glut
309076	Female:AMY_18mo_3:CATTGCGAGACTCGCA-1	Female:AMY_18mo_3	70213	7.75548096836392	0	Female	18mo	AMY	AMY_18mo_3	3	LA-BLA-BMA-PA Glut
309077	Female:AMY_18mo_3:CATTGCGAGCAAGGGT-1	Female:AMY_18mo_3	54106	11.0961244492402	0	Female	18mo	AMY	AMY_18mo_3	3	CEA-BST Gaba
309078	Female:AMY_18mo_3:CATTGCGAGCCTGACA-1	Female:AMY_18mo_3	63736	7.79008399613469	0	Female	18mo	AMY	AMY_18mo_3	3	Sst Gaba
309079	Female:AMY_18mo_3:CATTGCGAGGTGCTGC-1	Female:AMY_18mo_3	24947	16.3483575248281	0	Female	18mo	AMY	AMY_18mo_3	3	Astro-TE NN
309080	Female:AMY_18mo_3:CATTGTGCACTTCACT-1	Female:AMY_18mo_3	14199	10.2766798418972	0	Female	18mo	AMY	AMY_18mo_3	3	OPC NN
309081	Female:AMY_18mo_3:CATTGTGCAGGCTTGT-1	Female:AMY_18mo_3	41954	8.88255291150346	0	Female	18mo	AMY	AMY_18mo_3	3	MEA-BST Gaba
309082	Female:AMY_18mo_3:CATTGTGCATTAAACC-1	Female:AMY_18mo_3	19458	14.8527528809219	0	Female	18mo	AMY	AMY_18mo_3	3	Astro-NT NN
309083	Female:AMY_18mo_3:CCAAACCCAACTAGCC-1	Female:AMY_18mo_3	10946	7.11798839458414	0	Female	18mo	AMY	AMY_18mo_3	3	NLOT Rho Glut
309084	Female:AMY_18mo_3:CCAAACCCACATGCTA-1	Female:AMY_18mo_3	42352	10.7192925698264	0	Female	18mo	AMY	AMY_18mo_3	3	STR-PAL Chst9 Gaba
309085	Female:AMY_18mo_3:CCAAACCCACTCAACA-1	Female:AMY_18mo_3	17845	12.1212121212121	0	Female	18mo	AMY	AMY_18mo_3	3	Microglia NN
309086	Female:AMY_18mo_3:CCAAACCCATAATGAG-1	Female:AMY_18mo_3	6818	13.986013986014	0	Female	18mo	AMY	AMY_18mo_3	3	Astro-TE NN
309087	Female:AMY_18mo_3:CCAAACTAGCGGCTGT-1	Female:AMY_18mo_3	67878	8.76864273401784	0	Female	18mo	AMY	AMY_18mo_3	3	Lamp5 Gaba
309088	Female:AMY_18mo_3:CCAAACTAGGGATGAC-1	Female:AMY_18mo_3	15521	14.2517814726841	0	Female	18mo	AMY	AMY_18mo_3	3	Oligo NN
309089	Female:AMY_18mo_3:CCAAATCAGCAGGCCT-1	Female:AMY_18mo_3	44213	12.3570333687065	0	Female	18mo	AMY	AMY_18mo_3	3	CEA-BST Gaba
309090	Female:AMY_18mo_3:CCAAATCAGGTTTGCG-1	Female:AMY_18mo_3	81014	7.11412481323986	0	Female	18mo	AMY	AMY_18mo_3	3	MEA-BST Gaba
309091	Female:AMY_18mo_3:CCAAATCAGTCGCTAG-1	Female:AMY_18mo_3	75156	7.18816067653277	0	Female	18mo	AMY	AMY_18mo_3	3	STR Prox1 Lhx6 Gaba
309092	Female:AMY_18mo_3:CCAACATAGGACCGCT-1	Female:AMY_18mo_3	53901	7.7621642290412	0	Female	18mo	AMY	AMY_18mo_3	3	COAa-PAA-MEA Barhl2 Glut
309093	Female:AMY_18mo_3:CCAACATAGTCGCTAG-1	Female:AMY_18mo_3	65869	7.54352030947776	0	Female	18mo	AMY	AMY_18mo_3	3	Pvalb Gaba
309094	Female:AMY_18mo_3:CCAACCAAGAATCGCT-1	Female:AMY_18mo_3	68383	7.33509592569995	0	Female	18mo	AMY	AMY_18mo_3	3	LA-BLA-BMA-PA Glut
309095	Female:AMY_18mo_3:CCAACCAAGGCTAAGA-1	Female:AMY_18mo_3	7684	10.5202973127501	0	Female	18mo	AMY	AMY_18mo_3	3	STR-PAL Chst9 Gaba
309096	Female:AMY_18mo_3:CCAACCAAGTCATTAG-1	Female:AMY_18mo_3	24154	9.40295402537966	0	Female	18mo	AMY	AMY_18mo_3	3	CEA-BST Gaba
309097	Female:AMY_18mo_3:CCAACCAAGTGGACAA-1	Female:AMY_18mo_3	6284	8.43214756258235	0	Female	18mo	AMY	AMY_18mo_3	3	COA Glut
309098	Female:AMY_18mo_3:CCAACCAAGTTAACCA-1	Female:AMY_18mo_3	48915	9.07079646017699	0	Female	18mo	AMY	AMY_18mo_3	3	LA-BLA-BMA-PA Glut
309099	Female:AMY_18mo_3:CCAACCCGTTTAGCGA-1	Female:AMY_18mo_3	48326	9.95620126054909	0	Female	18mo	AMY	AMY_18mo_3	3	MEA Slc17a7 Glut
309100	Female:AMY_18mo_3:CCAAGGCTCACGTTAA-1	Female:AMY_18mo_3	44146	10.1298701298701	0	Female	18mo	AMY	AMY_18mo_3	3	CEA-BST Six3 Cyp26b1 Gaba
309101	Female:AMY_18mo_3:CCAAGGCTCCACCTTA-1	Female:AMY_18mo_3	43454	7.84020907224193	0	Female	18mo	AMY	AMY_18mo_3	3	COA Glut
309102	Female:AMY_18mo_3:CCAAGTTAGTTAGACC-1	Female:AMY_18mo_3	11196	14.8233931673422	0	Female	18mo	AMY	AMY_18mo_3	3	Oligo NN
309103	Female:AMY_18mo_3:CCAAGTTAGTTATCCT-1	Female:AMY_18mo_3	63751	8.94873295977252	0	Female	18mo	AMY	AMY_18mo_3	3	LA-BLA-BMA-PA Glut
309104	Female:AMY_18mo_3:CCAATATCAATCATGT-1	Female:AMY_18mo_3	11534	16.926167754897	0	Female	18mo	AMY	AMY_18mo_3	3	Oligo NN
309105	Female:AMY_18mo_3:CCAATATCACGGTTTA-1	Female:AMY_18mo_3	86110	7.87835092088877	0	Female	18mo	AMY	AMY_18mo_3	3	LA-BLA-BMA-PA Glut
309106	Female:AMY_18mo_3:CCAATATCATTGCGAC-1	Female:AMY_18mo_3	52961	9.41527132462523	0	Female	18mo	AMY	AMY_18mo_3	3	LA-BLA-BMA-PA Glut
309107	Female:AMY_18mo_3:CCACAATAGCGAAGTA-1	Female:AMY_18mo_3	64345	7.63915845043087	0	Female	18mo	AMY	AMY_18mo_3	3	MEA-BST Gaba
309108	Female:AMY_18mo_3:CCACAATAGGAGTCGG-1	Female:AMY_18mo_3	73203	7.11512105984468	0	Female	18mo	AMY	AMY_18mo_3	3	SI-MA-LPO-LHA Skor1 Glut
309109	Female:AMY_18mo_3:CCACAATAGGATCCGC-1	Female:AMY_18mo_3	17556	15.7747689662583	0	Female	18mo	AMY	AMY_18mo_3	3	Astro-TE NN
309110	Female:AMY_18mo_3:CCACAATAGTCAATCA-1	Female:AMY_18mo_3	17438	16.2107803700724	0	Female	18mo	AMY	AMY_18mo_3	3	Oligo NN
309111	Female:AMY_18mo_3:CCACAATAGTTTAACG-1	Female:AMY_18mo_3	54031	10.6105038656358	0	Female	18mo	AMY	AMY_18mo_3	3	COA Glut
309112	Female:AMY_18mo_3:CCACACAAGCACGATT-1	Female:AMY_18mo_3	27354	13.2721877528999	0	Female	18mo	AMY	AMY_18mo_3	3	Astro-TE NN
309113	Female:AMY_18mo_3:CCACACAAGCTAATCA-1	Female:AMY_18mo_3	33047	10.6141199226306	0	Female	18mo	AMY	AMY_18mo_3	3	OPC NN
309114	Female:AMY_18mo_3:CCACACAAGGCGCACT-1	Female:AMY_18mo_3	39657	8.78234037502967	0	Female	18mo	AMY	AMY_18mo_3	3	RLP Neur
309115	Female:AMY_18mo_3:CCACACAAGTTAGGCT-1	Female:AMY_18mo_3	43110	8.66254164683484	0	Female	18mo	AMY	AMY_18mo_3	3	L2/3 IT PPP Glut
309116	Female:AMY_18mo_3:CCACAGGGTCACAGCG-1	Female:AMY_18mo_3	97236	6.72435362802335	0	Female	18mo	AMY	AMY_18mo_3	3	LA-BLA-BMA-PA Glut
309117	Female:AMY_18mo_3:CCACAGGGTTTAGCTC-1	Female:AMY_18mo_3	51236	8.36002299416934	0	Female	18mo	AMY	AMY_18mo_3	3	COA Glut
309118	Female:AMY_18mo_3:CCACAGGGTTTCCTCC-1	Female:AMY_18mo_3	55683	9.79675142444085	0	Female	18mo	AMY	AMY_18mo_3	3	COA Glut
309119	Female:AMY_18mo_3:CCACATTGTGAGGTAG-1	Female:AMY_18mo_3	3033	12.7659574468085	0	Female	18mo	AMY	AMY_18mo_3	3	Microglia NN
309120	Female:AMY_18mo_3:CCACTTGGTAAGGTTT-1	Female:AMY_18mo_3	21146	10.9967141292442	0	Female	18mo	AMY	AMY_18mo_3	3	CEA-BST Six3 Cyp26b1 Gaba
309121	Female:AMY_18mo_3:CCACTTGGTAAGTCGC-1	Female:AMY_18mo_3	39603	7.83484641213779	0	Female	18mo	AMY	AMY_18mo_3	3	NLOT Rho Glut
309122	Female:AMY_18mo_3:CCACTTGGTAGGATCC-1	Female:AMY_18mo_3	86742	7.20234604105572	0	Female	18mo	AMY	AMY_18mo_3	3	LA-BLA-BMA-PA Glut
309123	Female:AMY_18mo_3:CCACTTGGTTCGCTTG-1	Female:AMY_18mo_3	11669	19.3568336425479	0	Female	18mo	AMY	AMY_18mo_3	3	Oligo NN
309124	Female:AMY_18mo_3:CCAGACTCATGTTGGC-1	Female:AMY_18mo_3	48061	9.23929172024928	0	Female	18mo	AMY	AMY_18mo_3	3	MEA-BST Gaba
309125	Female:AMY_18mo_3:CCAGCCTGTACAATGT-1	Female:AMY_18mo_3	57596	7.01255980861244	0	Female	18mo	AMY	AMY_18mo_3	3	COAa-PAA-MEA Barhl2 Glut
309127	Female:AMY_18mo_3:CCAGCCTGTTGCACGG-1	Female:AMY_18mo_3	42498	11.6550116550117	0	Female	18mo	AMY	AMY_18mo_3	3	CEA-BST Ebf1 Pdyn Gaba
309128	Female:AMY_18mo_3:CCAGCCTGTTTATCGC-1	Female:AMY_18mo_3	20450	9.18003565062389	0	Female	18mo	AMY	AMY_18mo_3	3	MEA-BST Gaba
309129	Female:AMY_18mo_3:CCAGCTAAGCATTAGC-1	Female:AMY_18mo_3	54994	10.9246976199766	0	Female	18mo	AMY	AMY_18mo_3	3	COA Glut
309130	Female:AMY_18mo_3:CCAGCTAAGTAAAGGT-1	Female:AMY_18mo_3	9008	17.2512526843235	0	Female	18mo	AMY	AMY_18mo_3	3	Oligo NN
309131	Female:AMY_18mo_3:CCAGCTGCACCTATAG-1	Female:AMY_18mo_3	76189	7.68196433791289	0	Female	18mo	AMY	AMY_18mo_3	3	COA Glut
309132	Female:AMY_18mo_3:CCAGGAACAACTGGGA-1	Female:AMY_18mo_3	16050	13.8872165362232	0	Female	18mo	AMY	AMY_18mo_3	3	Oligo NN
309133	Female:AMY_18mo_3:CCAGGAACAGGCCATT-1	Female:AMY_18mo_3	22046	12.4113475177305	0	Female	18mo	AMY	AMY_18mo_3	3	Astro-TE NN
309134	Female:AMY_18mo_3:CCAGGATGTATTTGCC-1	Female:AMY_18mo_3	35720	8.52480852480853	0	Female	18mo	AMY	AMY_18mo_3	3	MEA Slc17a7 Glut
309135	Female:AMY_18mo_3:CCAGGATGTCTATCGT-1	Female:AMY_18mo_3	17689	13.5893092414832	0	Female	18mo	AMY	AMY_18mo_3	3	Astro-NT NN
309136	Female:AMY_18mo_3:CCAGGATGTTACATCC-1	Female:AMY_18mo_3	51230	11.0431867481759	0	Female	18mo	AMY	AMY_18mo_3	3	STR D12 Gaba
309137	Female:AMY_18mo_3:CCAGGATGTTAGCTGA-1	Female:AMY_18mo_3	54238	10.62964273081	0	Female	18mo	AMY	AMY_18mo_3	3	SI-MA-LPO-LHA Skor1 Glut
309138	Female:AMY_18mo_3:CCAGGATGTTAGGTGC-1	Female:AMY_18mo_3	30474	8.57521732724326	0	Female	18mo	AMY	AMY_18mo_3	3	MEA-BST Gaba
309139	Female:AMY_18mo_3:CCAGGATGTTCCTCCT-1	Female:AMY_18mo_3	14052	9.54545454545454	0	Female	18mo	AMY	AMY_18mo_3	3	COA Glut
309140	Female:AMY_18mo_3:CCAGGATGTTCCTGAT-1	Female:AMY_18mo_3	22607	10.7489994282447	0	Female	18mo	AMY	AMY_18mo_3	3	COA Glut
309141	Female:AMY_18mo_3:CCAGTTTGTAGCAGCT-1	Female:AMY_18mo_3	47754	7.42069274744984	0	Female	18mo	AMY	AMY_18mo_3	3	MEA Slc17a7 Glut
309142	Female:AMY_18mo_3:CCAGTTTGTCACTCGC-1	Female:AMY_18mo_3	3960	5.66037735849057	0	Female	18mo	AMY	AMY_18mo_3	3	RLP Neur
309143	Female:AMY_18mo_3:CCAGTTTGTCATTGAG-1	Female:AMY_18mo_3	23623	12.5829725829726	0	Female	18mo	AMY	AMY_18mo_3	3	Astro-NT NN
309144	Female:AMY_18mo_3:CCAGTTTGTGTTTGCT-1	Female:AMY_18mo_3	52608	9.1304347826087	0	Female	18mo	AMY	AMY_18mo_3	3	MEA Slc17a7 Glut
309145	Female:AMY_18mo_3:CCAGTTTGTTACGCAA-1	Female:AMY_18mo_3	17377	8.15463606161281	0	Female	18mo	AMY	AMY_18mo_3	3	MEA-BST Gaba
309146	Female:AMY_18mo_3:CCAGTTTGTTTGTGGA-1	Female:AMY_18mo_3	22670	8.88144113950566	0	Female	18mo	AMY	AMY_18mo_3	3	CEA-BST Six3 Cyp26b1 Gaba
309147	Female:AMY_18mo_3:CCATAAATCAACAAGG-1	Female:AMY_18mo_3	57628	7.17662559094784	0	Female	18mo	AMY	AMY_18mo_3	3	COA Glut
309148	Female:AMY_18mo_3:CCATAAATCAATGTGC-1	Female:AMY_18mo_3	23530	12.6774996340214	0	Female	18mo	AMY	AMY_18mo_3	3	Astro-NT NN
309149	Female:AMY_18mo_3:CCATAAATCATGCAAC-1	Female:AMY_18mo_3	15682	12.1600621600622	0	Female	18mo	AMY	AMY_18mo_3	3	Oligo NN
309150	Female:AMY_18mo_3:CCATAAATCCTAAATG-1	Female:AMY_18mo_3	83183	7.62350190002923	0	Female	18mo	AMY	AMY_18mo_3	3	LA-BLA-BMA-PA Glut
309151	Female:AMY_18mo_3:CCATAAATCGACCTGA-1	Female:AMY_18mo_3	26012	10.6320346320346	0	Female	18mo	AMY	AMY_18mo_3	3	CEA-BST Gaba
309152	Female:AMY_18mo_3:CCATAAATCTTGATGA-1	Female:AMY_18mo_3	38435	7.60546642899584	0	Female	18mo	AMY	AMY_18mo_3	3	COA Glut
309153	Female:AMY_18mo_3:CCATAATCAGCCAGAA-1	Female:AMY_18mo_3	49250	11.5772295286551	0	Female	18mo	AMY	AMY_18mo_3	3	Pvalb chandelier Gaba
309154	Female:AMY_18mo_3:CCATAGCCAATCTCTC-1	Female:AMY_18mo_3	4313	24.0200166805671	0	Female	18mo	AMY	AMY_18mo_3	3	Oligo NN
309155	Female:AMY_18mo_3:CCATAGCCATTAAACC-1	Female:AMY_18mo_3	27490	11.030303030303	0	Female	18mo	AMY	AMY_18mo_3	3	COA Glut
309156	Female:AMY_18mo_3:CCATATTTCTTAATGG-1	Female:AMY_18mo_3	5086	12.483039348711	0	Female	18mo	AMY	AMY_18mo_3	3	OPC NN
309157	Female:AMY_18mo_3:CCATCACTCATAACTG-1	Female:AMY_18mo_3	2824	17.799043062201	0	Female	18mo	AMY	AMY_18mo_3	3	Oligo NN
309158	Female:AMY_18mo_3:CCATCACTCCTGAGTG-1	Female:AMY_18mo_3	36689	6.42020786738587	0	Female	18mo	AMY	AMY_18mo_3	3	NDB-SI-MA-STRv Lhx8 Gaba
309159	Female:AMY_18mo_3:CCATCATGTAACCACA-1	Female:AMY_18mo_3	51253	8.41686830279986	0	Female	18mo	AMY	AMY_18mo_3	3	Pvalb chandelier Gaba
309160	Female:AMY_18mo_3:CCATCATGTTCAAGAT-1	Female:AMY_18mo_3	58381	8.5277554304103	0	Female	18mo	AMY	AMY_18mo_3	3	MEA Slc17a7 Glut
309161	Female:AMY_18mo_3:CCATTATTCGGGCCAT-1	Female:AMY_18mo_3	3096	9.68122786304604	0	Female	18mo	AMY	AMY_18mo_3	3	COA Glut
309162	Female:AMY_18mo_3:CCATTGTGTTATCGAG-1	Female:AMY_18mo_3	63211	8.46130221130221	0	Female	18mo	AMY	AMY_18mo_3	3	CEA-BST Six3 Cyp26b1 Gaba
309163	Female:AMY_18mo_3:CCATTGTGTTTAACGG-1	Female:AMY_18mo_3	41259	9.38746293077002	0	Female	18mo	AMY	AMY_18mo_3	3	STR-PAL Chst9 Gaba
309164	Female:AMY_18mo_3:CCCAAACCAATCCTGA-1	Female:AMY_18mo_3	39902	8.7741935483871	0	Female	18mo	AMY	AMY_18mo_3	3	CEA-BST Gaba
309165	Female:AMY_18mo_3:CCCAAACCAGGAACCA-1	Female:AMY_18mo_3	11843	18.956780923994	0	Female	18mo	AMY	AMY_18mo_3	3	Oligo NN
309166	Female:AMY_18mo_3:CCCAAATAGACTTATG-1	Female:AMY_18mo_3	79750	8.42041679250982	0	Female	18mo	AMY	AMY_18mo_3	3	CEA-BST Gaba
309167	Female:AMY_18mo_3:CCCAAATAGCTTAGCG-1	Female:AMY_18mo_3	20819	9.73217653715579	0	Female	18mo	AMY	AMY_18mo_3	3	STR-PAL Chst9 Gaba
309168	Female:AMY_18mo_3:CCCAACCGTTCGCGCT-1	Female:AMY_18mo_3	10173	16.5892501658925	0	Female	18mo	AMY	AMY_18mo_3	3	Oligo NN
309169	Female:AMY_18mo_3:CCCAATTGTACGCGCA-1	Female:AMY_18mo_3	65492	7.77840405829777	0	Female	18mo	AMY	AMY_18mo_3	3	LA-BLA-BMA-PA Glut
309170	Female:AMY_18mo_3:CCCAATTGTGAACAAA-1	Female:AMY_18mo_3	70409	8.94930614556783	0	Female	18mo	AMY	AMY_18mo_3	3	COA Glut
309171	Female:AMY_18mo_3:CCCAATTGTTAGCTGA-1	Female:AMY_18mo_3	30942	9.59761549925484	0	Female	18mo	AMY	AMY_18mo_3	3	STR Prox1 Lhx6 Gaba
309172	Female:AMY_18mo_3:CCCAGCACAAACAACA-1	Female:AMY_18mo_3	19747	8.68686868686869	0	Female	18mo	AMY	AMY_18mo_3	3	Pvalb Gaba
309173	Female:AMY_18mo_3:CCCAGCACAAACCCTA-1	Female:AMY_18mo_3	12470	20.3698879916645	0	Female	18mo	AMY	AMY_18mo_3	3	Oligo NN
309174	Female:AMY_18mo_3:CCCAGCACAAACGGGC-1	Female:AMY_18mo_3	42486	8.34681332901974	0	Female	18mo	AMY	AMY_18mo_3	3	MEA-BST Gaba
309175	Female:AMY_18mo_3:CCCAGTTTCACTAAGC-1	Female:AMY_18mo_3	71390	8.5995085995086	0	Female	18mo	AMY	AMY_18mo_3	3	MEA-BST Gaba
309176	Female:AMY_18mo_3:CCCAGTTTCCGTGACA-1	Female:AMY_18mo_3	65368	8.59297197325366	0	Female	18mo	AMY	AMY_18mo_3	3	MEA-BST Gaba
309177	Female:AMY_18mo_3:CCCAGTTTCCGTTATT-1	Female:AMY_18mo_3	8848	15.3005464480874	0	Female	18mo	AMY	AMY_18mo_3	3	OPC NN
309178	Female:AMY_18mo_3:CCCAGTTTCGATTTAG-1	Female:AMY_18mo_3	45887	9.63497873182313	0	Female	18mo	AMY	AMY_18mo_3	3	CEA-BST Ebf1 Pdyn Gaba
309179	Female:AMY_18mo_3:CCCGCAACACGCAACT-1	Female:AMY_18mo_3	10512	7.86974219810041	0	Female	18mo	AMY	AMY_18mo_3	3	MEA-BST Gaba
309180	Female:AMY_18mo_3:CCCGCAACAGGCTAAG-1	Female:AMY_18mo_3	68297	7.76071139854487	0	Female	18mo	AMY	AMY_18mo_3	3	COAa-PAA-MEA Barhl2 Glut
309181	Female:AMY_18mo_3:CCCGCTTCAATAATGG-1	Female:AMY_18mo_3	69855	7.82770759991717	0	Female	18mo	AMY	AMY_18mo_3	3	LA-BLA-BMA-PA Glut
309182	Female:AMY_18mo_3:CCCGCTTCAGCTCAAC-1	Female:AMY_18mo_3	18802	7.77950655701267	0	Female	18mo	AMY	AMY_18mo_3	3	COAa-PAA-MEA Barhl2 Glut
309183	Female:AMY_18mo_3:CCCGCTTCATTCAGCA-1	Female:AMY_18mo_3	24004	8.31921701486919	0	Female	18mo	AMY	AMY_18mo_3	3	MEA Slc17a7 Glut
309184	Female:AMY_18mo_3:CCCGTAAAGGCTCATG-1	Female:AMY_18mo_3	20773	10.6337526703062	0	Female	18mo	AMY	AMY_18mo_3	3	CEA-BST Six3 Cyp26b1 Gaba
309185	Female:AMY_18mo_3:CCCGTAAAGTAAGTGG-1	Female:AMY_18mo_3	38103	12.4833702882483	0	Female	18mo	AMY	AMY_18mo_3	3	OPC NN
309186	Female:AMY_18mo_3:CCCGTTGTCAATTGGC-1	Female:AMY_18mo_3	26161	8.42105263157895	0	Female	18mo	AMY	AMY_18mo_3	3	COAa-PAA-MEA Barhl2 Glut
309187	Female:AMY_18mo_3:CCCGTTGTCACCGGTA-1	Female:AMY_18mo_3	37979	11.965601965602	0	Female	18mo	AMY	AMY_18mo_3	3	STR-PAL Chst9 Gaba
309188	Female:AMY_18mo_3:CCCGTTGTCCCGCAAA-1	Female:AMY_18mo_3	12405	15.8102766798419	0	Female	18mo	AMY	AMY_18mo_3	3	Oligo NN
309189	Female:AMY_18mo_3:CCCGTTGTCGGTTAGT-1	Female:AMY_18mo_3	58340	9.29596719070403	0	Female	18mo	AMY	AMY_18mo_3	3	CEA-BST Gaba
309190	Female:AMY_18mo_3:CCCGTTGTCTATCGCC-1	Female:AMY_18mo_3	70973	6.66455495723788	0	Female	18mo	AMY	AMY_18mo_3	3	COAa-PAA-MEA Barhl2 Glut
309191	Female:AMY_18mo_3:CCCTAATGTAAGCACC-1	Female:AMY_18mo_3	31177	9.89069581444948	0	Female	18mo	AMY	AMY_18mo_3	3	STR-PAL Chst9 Gaba
309192	Female:AMY_18mo_3:CCCTAATGTACCCACC-1	Female:AMY_18mo_3	71895	8.57632933104631	0	Female	18mo	AMY	AMY_18mo_3	3	NLOT Rho Glut
309193	Female:AMY_18mo_3:CCCTAATGTTAGAGGG-1	Female:AMY_18mo_3	2632	17.1717171717172	0	Female	18mo	AMY	AMY_18mo_3	3	Astro-NT NN
309194	Female:AMY_18mo_3:CCCTCACCACAAACTT-1	Female:AMY_18mo_3	23189	9.96478413982001	0	Female	18mo	AMY	AMY_18mo_3	3	Microglia NN
309195	Female:AMY_18mo_3:CCCTCACCAGAAATTG-1	Female:AMY_18mo_3	14451	16.9626292075272	0	Female	18mo	AMY	AMY_18mo_3	3	Microglia NN
309196	Female:AMY_18mo_3:CCCTCACCAGGTTACC-1	Female:AMY_18mo_3	14292	15.1674641148325	0	Female	18mo	AMY	AMY_18mo_3	3	Oligo NN
309197	Female:AMY_18mo_3:CCCTCACCATCACTTC-1	Female:AMY_18mo_3	20251	10.3219696969697	0	Female	18mo	AMY	AMY_18mo_3	3	Oligo NN
309198	Female:AMY_18mo_3:CCCTCAGTCATCCTCA-1	Female:AMY_18mo_3	49827	9.98106060606061	0	Female	18mo	AMY	AMY_18mo_3	3	CEA-BST Gaba
309199	Female:AMY_18mo_3:CCCTCATAGACAACGA-1	Female:AMY_18mo_3	81483	7.22157949217561	0	Female	18mo	AMY	AMY_18mo_3	3	Pvalb Gaba
309200	Female:AMY_18mo_3:CCCTCATAGCACAGAA-1	Female:AMY_18mo_3	57024	8.35777126099707	0	Female	18mo	AMY	AMY_18mo_3	3	COA Glut
309201	Female:AMY_18mo_3:CCCTCATAGCGTGCGT-1	Female:AMY_18mo_3	93034	8.72913992297818	0	Female	18mo	AMY	AMY_18mo_3	3	RLP Neur
309202	Female:AMY_18mo_3:CCCTGGACACGAATCC-1	Female:AMY_18mo_3	11764	17.1622769753611	0	Female	18mo	AMY	AMY_18mo_3	3	Oligo NN
309203	Female:AMY_18mo_3:CCCTGGACAGCAGGTA-1	Female:AMY_18mo_3	50639	11.0612563402263	0	Female	18mo	AMY	AMY_18mo_3	3	COA Glut
309204	Female:AMY_18mo_3:CCCTGTTAGACACTTA-1	Female:AMY_18mo_3	20634	8.5638998682477	0	Female	18mo	AMY	AMY_18mo_3	3	MEA-BST Gaba
309205	Female:AMY_18mo_3:CCCTGTTAGCAGGTTT-1	Female:AMY_18mo_3	58901	8.52176588217197	0	Female	18mo	AMY	AMY_18mo_3	3	CEA-BST Gaba
309206	Female:AMY_18mo_3:CCCTGTTAGCATCCAG-1	Female:AMY_18mo_3	11756	15.5400155400155	0	Female	18mo	AMY	AMY_18mo_3	3	Oligo NN
309207	Female:AMY_18mo_3:CCCTGTTAGCGGTTAT-1	Female:AMY_18mo_3	47144	10.680228862047	0	Female	18mo	AMY	AMY_18mo_3	3	COA Glut
309208	Female:AMY_18mo_3:CCCTGTTAGCTGTACG-1	Female:AMY_18mo_3	56424	8.01582523436828	0	Female	18mo	AMY	AMY_18mo_3	3	MEA-BST Gaba
309209	Female:AMY_18mo_3:CCCTGTTAGGCCGGAA-1	Female:AMY_18mo_3	69927	6.54302219519611	0	Female	18mo	AMY	AMY_18mo_3	3	COA Glut
309210	Female:AMY_18mo_3:CCCTGTTAGGCGTAAA-1	Female:AMY_18mo_3	23725	10.2864877058425	0	Female	18mo	AMY	AMY_18mo_3	3	CEA-BST Gaba
309211	Female:AMY_18mo_3:CCCTGTTAGTAAACCC-1	Female:AMY_18mo_3	36445	8.67597133157299	0	Female	18mo	AMY	AMY_18mo_3	3	CEA-BST Gaba
309212	Female:AMY_18mo_3:CCCTGTTAGTAACTCA-1	Female:AMY_18mo_3	10743	19.4029850746269	0	Female	18mo	AMY	AMY_18mo_3	3	Oligo NN
309213	Female:AMY_18mo_3:CCCTGTTAGTGAACGA-1	Female:AMY_18mo_3	86957	6.00434048709911	0	Female	18mo	AMY	AMY_18mo_3	3	LA-BLA-BMA-PA Glut
309214	Female:AMY_18mo_3:CCCTTAATCAATCTCT-1	Female:AMY_18mo_3	78173	7.01971970730497	0	Female	18mo	AMY	AMY_18mo_3	3	RLP Neur
309215	Female:AMY_18mo_3:CCCTTAATCCCGCAAA-1	Female:AMY_18mo_3	15640	15.4480364504231	0	Female	18mo	AMY	AMY_18mo_3	3	Oligo NN
309216	Female:AMY_18mo_3:CCGACAGGTTGCGGAT-1	Female:AMY_18mo_3	19752	12.2680088078012	0	Female	18mo	AMY	AMY_18mo_3	3	Oligo NN
309217	Female:AMY_18mo_3:CCGATGCAGATTGAGG-1	Female:AMY_18mo_3	51975	10.1891397193411	0	Female	18mo	AMY	AMY_18mo_3	3	CEA-BST Gaba
309218	Female:AMY_18mo_3:CCGATGCAGTTGTCAA-1	Female:AMY_18mo_3	43619	9.82470444353853	0	Female	18mo	AMY	AMY_18mo_3	3	COA Glut
309219	Female:AMY_18mo_3:CCGCAAATCAATCTAG-1	Female:AMY_18mo_3	36543	10.6724958210107	0	Female	18mo	AMY	AMY_18mo_3	3	STR-PAL Chst9 Gaba
309220	Female:AMY_18mo_3:CCGCAAATCCTAGTAA-1	Female:AMY_18mo_3	52541	10.0417666400071	0	Female	18mo	AMY	AMY_18mo_3	3	MEA-BST Gaba
309221	Female:AMY_18mo_3:CCGCAAGGTAATCACG-1	Female:AMY_18mo_3	14155	12.1443442054129	0	Female	18mo	AMY	AMY_18mo_3	3	COAa-PAA-MEA Barhl2 Glut
309222	Female:AMY_18mo_3:CCGCAAGGTAATCCCT-1	Female:AMY_18mo_3	52012	9.97127235659346	0	Female	18mo	AMY	AMY_18mo_3	3	L5 IT CTX Glut
309223	Female:AMY_18mo_3:CCGCAAGGTCTCACTG-1	Female:AMY_18mo_3	9926	19.9315329022442	0	Female	18mo	AMY	AMY_18mo_3	3	Oligo NN
309224	Female:AMY_18mo_3:CCGCAAGGTTGCACAA-1	Female:AMY_18mo_3	38145	11.0565110565111	0	Female	18mo	AMY	AMY_18mo_3	3	MEA-BST Gaba
309225	Female:AMY_18mo_3:CCGCACACACTGACCG-1	Female:AMY_18mo_3	45459	9.25344024271319	0	Female	18mo	AMY	AMY_18mo_3	3	CEA-BST Gaba
309226	Female:AMY_18mo_3:CCGCACACAGTAGGTG-1	Female:AMY_18mo_3	10099	13.8755980861244	0	Female	18mo	AMY	AMY_18mo_3	3	Oligo NN
309228	Female:AMY_18mo_3:CCGCCAACAGGCTACT-1	Female:AMY_18mo_3	11133	17.1318043658469	0	Female	18mo	AMY	AMY_18mo_3	3	Oligo NN
309229	Female:AMY_18mo_3:CCGCTAAAGGAGGACT-1	Female:AMY_18mo_3	27424	7.83759929390997	0	Female	18mo	AMY	AMY_18mo_3	3	LA-BLA-BMA-PA Glut
309230	Female:AMY_18mo_3:CCGCTAAAGTAAGAAC-1	Female:AMY_18mo_3	20409	11.9237178300315	0	Female	18mo	AMY	AMY_18mo_3	3	Astro-TE NN
309231	Female:AMY_18mo_3:CCGCTAGCACTAAATC-1	Female:AMY_18mo_3	91682	6.89245395127748	0	Female	18mo	AMY	AMY_18mo_3	3	LA-BLA-BMA-PA Glut
309232	Female:AMY_18mo_3:CCGCTAGCAGCTTACA-1	Female:AMY_18mo_3	50773	9.16846186988367	0	Female	18mo	AMY	AMY_18mo_3	3	STR-PAL Chst9 Gaba
309233	Female:AMY_18mo_3:CCGCTAGCAGTAGGTG-1	Female:AMY_18mo_3	55401	7.93513886493014	0	Female	18mo	AMY	AMY_18mo_3	3	COA Glut
309234	Female:AMY_18mo_3:CCGCTAGCATAAGTCT-1	Female:AMY_18mo_3	56056	9.08173562058527	0	Female	18mo	AMY	AMY_18mo_3	3	MEA Slc17a7 Glut
309235	Female:AMY_18mo_3:CCGCTTAGTTTGGGTA-1	Female:AMY_18mo_3	20909	13.3869670152856	0	Female	18mo	AMY	AMY_18mo_3	3	Astro-NT NN
309236	Female:AMY_18mo_3:CCGGTAGGTATTACCC-1	Female:AMY_18mo_3	44360	11.4196628666082	0	Female	18mo	AMY	AMY_18mo_3	3	STR-PAL Chst9 Gaba
309237	Female:AMY_18mo_3:CCGGTAGGTTTATGGG-1	Female:AMY_18mo_3	28406	11.3167760074977	0	Female	18mo	AMY	AMY_18mo_3	3	Astro-NT NN
309238	Female:AMY_18mo_3:CCGGTAGGTTTATTCG-1	Female:AMY_18mo_3	79383	7.83003404362628	0	Female	18mo	AMY	AMY_18mo_3	3	MEA-BST Gaba
309239	Female:AMY_18mo_3:CCGGTTAAGAGGATAT-1	Female:AMY_18mo_3	5502	18.0408738548273	0	Female	18mo	AMY	AMY_18mo_3	3	Oligo NN
309240	Female:AMY_18mo_3:CCGGTTAAGGGTCTAT-1	Female:AMY_18mo_3	12693	18.1818181818182	0	Female	18mo	AMY	AMY_18mo_3	3	Oligo NN
309241	Female:AMY_18mo_3:CCGTGCTGTAGGTGTC-1	Female:AMY_18mo_3	59060	10.1487603305785	0	Female	18mo	AMY	AMY_18mo_3	3	MEA-BST Gaba
309242	Female:AMY_18mo_3:CCGTGCTGTTAAGCGC-1	Female:AMY_18mo_3	76892	7.71684455894982	0	Female	18mo	AMY	AMY_18mo_3	3	MEA-BST Gaba
309243	Female:AMY_18mo_3:CCGTGCTGTTCACTGT-1	Female:AMY_18mo_3	70073	9.3964858670741	0	Female	18mo	AMY	AMY_18mo_3	3	CEA-BST Gaba
309244	Female:AMY_18mo_3:CCGTTAACACTGGCCA-1	Female:AMY_18mo_3	36597	11.0382172237842	0	Female	18mo	AMY	AMY_18mo_3	3	OPC NN
309245	Female:AMY_18mo_3:CCGTTAACAGGAACCA-1	Female:AMY_18mo_3	57642	7.78525667018085	0	Female	18mo	AMY	AMY_18mo_3	3	COA Glut
309246	Female:AMY_18mo_3:CCGTTACTCAGTATTG-1	Female:AMY_18mo_3	18207	9.06544435956201	0	Female	18mo	AMY	AMY_18mo_3	3	CEA-BST Gaba
309247	Female:AMY_18mo_3:CCGTTACTCTAAATCG-1	Female:AMY_18mo_3	19627	7.91333019312294	0	Female	18mo	AMY	AMY_18mo_3	3	CEA-BST Gaba
309248	Female:AMY_18mo_3:CCGTTATGTCATGCAA-1	Female:AMY_18mo_3	11816	11.7877337973032	0	Female	18mo	AMY	AMY_18mo_3	3	Oligo NN
309249	Female:AMY_18mo_3:CCGTTATGTTGCACAA-1	Female:AMY_18mo_3	38221	9.88636363636364	0	Female	18mo	AMY	AMY_18mo_3	3	CEA-BST Gaba
309250	Female:AMY_18mo_3:CCGTTTGGTGCATCGG-1	Female:AMY_18mo_3	35997	11.7057673509286	0	Female	18mo	AMY	AMY_18mo_3	3	STR-PAL Chst9 Gaba
309251	Female:AMY_18mo_3:CCGTTTGGTGCATTAG-1	Female:AMY_18mo_3	45117	8.63309352517986	0	Female	18mo	AMY	AMY_18mo_3	3	SI-MA-LPO-LHA Skor1 Glut
309252	Female:AMY_18mo_3:CCGTTTGGTTAGCATG-1	Female:AMY_18mo_3	45234	9.49260042283298	0	Female	18mo	AMY	AMY_18mo_3	3	STR D12 Gaba
309253	Female:AMY_18mo_3:CCTAAAGGTTTACCGT-1	Female:AMY_18mo_3	56483	8.09519954666883	0	Female	18mo	AMY	AMY_18mo_3	3	CEA-BST Six3 Cyp26b1 Gaba
309254	Female:AMY_18mo_3:CCTAAATCAAAGCTCC-1	Female:AMY_18mo_3	13435	6.13636363636363	0	Female	18mo	AMY	AMY_18mo_3	3	Pvalb Gaba
309255	Female:AMY_18mo_3:CCTAAGCCAGCTCAAC-1	Female:AMY_18mo_3	47210	7.39281358476405	0	Female	18mo	AMY	AMY_18mo_3	3	STR Prox1 Lhx6 Gaba
309256	Female:AMY_18mo_3:CCTAAGCCAGTTTGTG-1	Female:AMY_18mo_3	30442	7.81522760843293	0	Female	18mo	AMY	AMY_18mo_3	3	STR-PAL Chst9 Gaba
309257	Female:AMY_18mo_3:CCTAAGGTCCCGAAGC-1	Female:AMY_18mo_3	14623	13.1528046421663	0	Female	18mo	AMY	AMY_18mo_3	3	MEA-BST Gaba
309258	Female:AMY_18mo_3:CCTAAGGTCCCTCATA-1	Female:AMY_18mo_3	10697	14.9113082039911	0	Female	18mo	AMY	AMY_18mo_3	3	Oligo NN
309259	Female:AMY_18mo_3:CCTAAGTAGCAAGATG-1	Female:AMY_18mo_3	53717	7.63494318181818	0	Female	18mo	AMY	AMY_18mo_3	3	CEA-BST Gaba
309260	Female:AMY_18mo_3:CCTAATAAGCGGATAA-1	Female:AMY_18mo_3	16543	11.7824204780727	0	Female	18mo	AMY	AMY_18mo_3	3	Microglia NN
309261	Female:AMY_18mo_3:CCTAATAAGGCGGGTA-1	Female:AMY_18mo_3	92039	6.65905010608781	0	Female	18mo	AMY	AMY_18mo_3	3	LA-BLA-BMA-PA Glut
309262	Female:AMY_18mo_3:CCTAATAAGTTTGGTA-1	Female:AMY_18mo_3	57446	8.45814977973568	0	Female	18mo	AMY	AMY_18mo_3	3	COA Glut
309263	Female:AMY_18mo_3:CCTAATCGTCATGCAA-1	Female:AMY_18mo_3	53781	6.95714541868388	0	Female	18mo	AMY	AMY_18mo_3	3	STR Prox1 Lhx6 Gaba
309264	Female:AMY_18mo_3:CCTAATCGTTGTAAAC-1	Female:AMY_18mo_3	82365	6.71824629271438	0	Female	18mo	AMY	AMY_18mo_3	3	LA-BLA-BMA-PA Glut
309265	Female:AMY_18mo_3:CCTACTGGTTAATCGG-1	Female:AMY_18mo_3	5745	7.86240786240786	0	Female	18mo	AMY	AMY_18mo_3	3	Lamp5 Gaba
309266	Female:AMY_18mo_3:CCTACTGGTTACAAAC-1	Female:AMY_18mo_3	70669	7.94266071820376	0	Female	18mo	AMY	AMY_18mo_3	3	Pvalb Gaba
309268	Female:AMY_18mo_3:CCTACTTCAAACCTAT-1	Female:AMY_18mo_3	36868	10.0810081008101	0	Female	18mo	AMY	AMY_18mo_3	3	CEA-BST Gaba
309269	Female:AMY_18mo_3:CCTACTTCAACTAGAA-1	Female:AMY_18mo_3	90775	7.40487582592846	0	Female	18mo	AMY	AMY_18mo_3	3	LA-BLA-BMA-PA Glut
309270	Female:AMY_18mo_3:CCTACTTCAATTAGGA-1	Female:AMY_18mo_3	39613	9.54545454545455	0	Female	18mo	AMY	AMY_18mo_3	3	Lamp5 Gaba
309271	Female:AMY_18mo_3:CCTACTTCAGTCTAAT-1	Female:AMY_18mo_3	12337	7.18648939992813	0	Female	18mo	AMY	AMY_18mo_3	3	COA Glut
309272	Female:AMY_18mo_3:CCTACTTCATCGCTCC-1	Female:AMY_18mo_3	23069	10.6617647058824	0	Female	18mo	AMY	AMY_18mo_3	3	Astro-TE NN
309274	Female:AMY_18mo_3:CCTAGTTGTTAATGCG-1	Female:AMY_18mo_3	13096	21.8575648178536	0	Female	18mo	AMY	AMY_18mo_3	3	Oligo NN
309275	Female:AMY_18mo_3:CCTAGTTGTTTGAGGC-1	Female:AMY_18mo_3	21819	8.52878464818763	0	Female	18mo	AMY	AMY_18mo_3	3	CEA-BST Ebf1 Pdyn Gaba
309276	Female:AMY_18mo_3:CCTATAGCACTGACTA-1	Female:AMY_18mo_3	40271	10.4123946229209	0	Female	18mo	AMY	AMY_18mo_3	3	STR D1 Sema5a Gaba
309277	Female:AMY_18mo_3:CCTATAGCATTATGAC-1	Female:AMY_18mo_3	21206	8.93000804505229	0	Female	18mo	AMY	AMY_18mo_3	3	COA Glut
309278	Female:AMY_18mo_3:CCTATATTCCGTGACA-1	Female:AMY_18mo_3	63201	7.62416497240778	0	Female	18mo	AMY	AMY_18mo_3	3	COA Glut
309279	Female:AMY_18mo_3:CCTATATTCGTTAGCG-1	Female:AMY_18mo_3	13021	17.6037834997373	0	Female	18mo	AMY	AMY_18mo_3	3	Oligo NN
309280	Female:AMY_18mo_3:CCTATTGTCCTGATTT-1	Female:AMY_18mo_3	78554	7.09129240401201	0	Female	18mo	AMY	AMY_18mo_3	3	NDB-SI-MA-STRv Lhx8 Gaba
309281	Female:AMY_18mo_3:CCTATTTAGACACCGC-1	Female:AMY_18mo_3	48527	9.88546073676607	0	Female	18mo	AMY	AMY_18mo_3	3	COA Glut
309282	Female:AMY_18mo_3:CCTATTTAGGGCCATC-1	Female:AMY_18mo_3	64509	8.31390831390831	0	Female	18mo	AMY	AMY_18mo_3	3	STR Prox1 Lhx6 Gaba
309283	Female:AMY_18mo_3:CCTATTTAGTTATCCT-1	Female:AMY_18mo_3	81709	8.06893327099058	0	Female	18mo	AMY	AMY_18mo_3	3	LA-BLA-BMA-PA Glut
309284	Female:AMY_18mo_3:CCTCAAACAAGGTCCT-1	Female:AMY_18mo_3	13623	16.9076206812056	0	Female	18mo	AMY	AMY_18mo_3	3	Oligo NN
309285	Female:AMY_18mo_3:CCTCAAACATAGGCGA-1	Female:AMY_18mo_3	13133	12.9277566539924	0	Female	18mo	AMY	AMY_18mo_3	3	STR-PAL Chst9 Gaba
309286	Female:AMY_18mo_3:CCTCAAACATCCCTCA-1	Female:AMY_18mo_3	47450	8.64411416066381	0	Female	18mo	AMY	AMY_18mo_3	3	MEA-BST Gaba
309287	Female:AMY_18mo_3:CCTCAATGTAGGATTT-1	Female:AMY_18mo_3	39526	10.9406722309948	0	Female	18mo	AMY	AMY_18mo_3	3	MEA-BST Gaba
309288	Female:AMY_18mo_3:CCTCAATGTCACGAAC-1	Female:AMY_18mo_3	8133	14.6627565982405	0	Female	18mo	AMY	AMY_18mo_3	3	Microglia NN
309289	Female:AMY_18mo_3:CCTCAATGTTAGAGGG-1	Female:AMY_18mo_3	66932	6.69269380925823	0	Female	18mo	AMY	AMY_18mo_3	3	CEA-BST Gaba
309290	Female:AMY_18mo_3:CCTCAGTTCCGTCCAT-1	Female:AMY_18mo_3	54149	9.00399791413176	0	Female	18mo	AMY	AMY_18mo_3	3	Sst Gaba
309291	Female:AMY_18mo_3:CCTCAGTTCTAAGGTC-1	Female:AMY_18mo_3	10198	16.7543200601052	0	Female	18mo	AMY	AMY_18mo_3	3	Astro-TE NN
309292	Female:AMY_18mo_3:CCTCCTCTCCGTAAAC-1	Female:AMY_18mo_3	41646	10.8075435203095	0	Female	18mo	AMY	AMY_18mo_3	3	SI-MA-LPO-LHA Skor1 Glut
309293	Female:AMY_18mo_3:CCTCCTGAGCACTTGG-1	Female:AMY_18mo_3	24583	12.1889283900457	0	Female	18mo	AMY	AMY_18mo_3	3	Astro-NT NN
309294	Female:AMY_18mo_3:CCTCCTGAGCCGCAAC-1	Female:AMY_18mo_3	68163	8.96931549960661	0	Female	18mo	AMY	AMY_18mo_3	3	COAa-PAA-MEA Barhl2 Glut
309295	Female:AMY_18mo_3:CCTCCTGAGCGCTCAA-1	Female:AMY_18mo_3	39920	10.2840249181713	0	Female	18mo	AMY	AMY_18mo_3	3	STR-PAL Chst9 Gaba
309296	Female:AMY_18mo_3:CCTGAATAGGACTTAC-1	Female:AMY_18mo_3	63226	7.43122009569378	0	Female	18mo	AMY	AMY_18mo_3	3	LA-BLA-BMA-PA Glut
309297	Female:AMY_18mo_3:CCTGAATAGGCTATGT-1	Female:AMY_18mo_3	16535	13.8981437410757	0	Female	18mo	AMY	AMY_18mo_3	3	Astro-TE NN
309298	Female:AMY_18mo_3:CCTGACTTCATTACGA-1	Female:AMY_18mo_3	33115	7.38883757751682	0	Female	18mo	AMY	AMY_18mo_3	3	COA Glut
309299	Female:AMY_18mo_3:CCTGAGTCAATAGCCC-1	Female:AMY_18mo_3	70861	7.96188735887228	0	Female	18mo	AMY	AMY_18mo_3	3	CEA-BST Gaba
309300	Female:AMY_18mo_3:CCTGAGTCATAATCAC-1	Female:AMY_18mo_3	19867	10.6407587323618	0	Female	18mo	AMY	AMY_18mo_3	3	CEA-BST Ebf1 Pdyn Gaba
309301	Female:AMY_18mo_3:CCTGATGAGACAAACG-1	Female:AMY_18mo_3	39867	10.8072195770125	0	Female	18mo	AMY	AMY_18mo_3	3	STR-PAL Chst9 Gaba
309302	Female:AMY_18mo_3:CCTGATGAGAGAAGGG-1	Female:AMY_18mo_3	20065	13.8739309471017	0	Female	18mo	AMY	AMY_18mo_3	3	Microglia NN
309303	Female:AMY_18mo_3:CCTGATGAGGAGTAAT-1	Female:AMY_18mo_3	10311	10.1928374655647	0	Female	18mo	AMY	AMY_18mo_3	3	CEA-BST Gaba
309304	Female:AMY_18mo_3:CCTGATGAGTAGAGGC-1	Female:AMY_18mo_3	67010	8.71122573250233	0	Female	18mo	AMY	AMY_18mo_3	3	MEA-BST Gaba
309305	Female:AMY_18mo_3:CCTGCTCCAACCTAAT-1	Female:AMY_18mo_3	58645	8.64589955499046	0	Female	18mo	AMY	AMY_18mo_3	3	COAa-PAA-MEA Barhl2 Glut
309306	Female:AMY_18mo_3:CCTGGATCAATAGCCC-1	Female:AMY_18mo_3	21982	12.8762022959975	0	Female	18mo	AMY	AMY_18mo_3	3	Astro-TE NN
309307	Female:AMY_18mo_3:CCTGGATCAGTACCGT-1	Female:AMY_18mo_3	10058	21.2121212121212	0	Female	18mo	AMY	AMY_18mo_3	3	Oligo NN
309308	Female:AMY_18mo_3:CCTGTAACATAGACTT-1	Female:AMY_18mo_3	18112	10.955710955711	0	Female	18mo	AMY	AMY_18mo_3	3	Oligo NN
309309	Female:AMY_18mo_3:CCTGTATGTATTGTGG-1	Female:AMY_18mo_3	12982	15.8156911581569	0	Female	18mo	AMY	AMY_18mo_3	3	Oligo NN
309310	Female:AMY_18mo_3:CCTGTTGGTAACCAGC-1	Female:AMY_18mo_3	3434	11.2852664576803	0	Female	18mo	AMY	AMY_18mo_3	3	Oligo NN
309311	Female:AMY_18mo_3:CCTGTTGGTCAACAAT-1	Female:AMY_18mo_3	79198	7.85062014447322	0	Female	18mo	AMY	AMY_18mo_3	3	COAa-PAA-MEA Barhl2 Glut
309312	Female:AMY_18mo_3:CCTGTTGGTCCGTAGG-1	Female:AMY_18mo_3	66547	8.790564793788	0	Female	18mo	AMY	AMY_18mo_3	3	COA Glut
309313	Female:AMY_18mo_3:CCTGTTGGTGAGCAAG-1	Female:AMY_18mo_3	53666	8.15149049485909	0	Female	18mo	AMY	AMY_18mo_3	3	MEA-BST Gaba
309314	Female:AMY_18mo_3:CCTGTTGGTGATTTGG-1	Female:AMY_18mo_3	21899	12.6993960043364	0	Female	18mo	AMY	AMY_18mo_3	3	Astro-NT NN
309315	Female:AMY_18mo_3:CCTTAACGTGGGTGAA-1	Female:AMY_18mo_3	19540	13.2133213321332	0	Female	18mo	AMY	AMY_18mo_3	3	Astro-TE NN
309316	Female:AMY_18mo_3:CCTTACTCAATGAGGT-1	Female:AMY_18mo_3	59528	9.26983045071142	0	Female	18mo	AMY	AMY_18mo_3	3	COA Glut
309317	Female:AMY_18mo_3:CCTTACTCACCAGCAT-1	Female:AMY_18mo_3	47432	9.51308753166338	0	Female	18mo	AMY	AMY_18mo_3	3	CEA-BST Ebf1 Pdyn Gaba
309318	Female:AMY_18mo_3:CCTTACTCACTGGCTG-1	Female:AMY_18mo_3	5905	16.6745171926519	0	Female	18mo	AMY	AMY_18mo_3	3	Oligo NN
309319	Female:AMY_18mo_3:CCTTAGTGTATACTGG-1	Female:AMY_18mo_3	47331	11.2563197557951	0	Female	18mo	AMY	AMY_18mo_3	3	STR-PAL Chst9 Gaba
309320	Female:AMY_18mo_3:CCTTATGTCCTGCGAA-1	Female:AMY_18mo_3	36466	9.14407230196704	0	Female	18mo	AMY	AMY_18mo_3	3	COA Glut
309321	Female:AMY_18mo_3:CCTTATGTCGCTCACT-1	Female:AMY_18mo_3	64302	8.11306340718106	0	Female	18mo	AMY	AMY_18mo_3	3	COAa-PAA-MEA Barhl2 Glut
309322	Female:AMY_18mo_3:CCTTCAATCAAAGGCA-1	Female:AMY_18mo_3	69012	7.93971952836112	0	Female	18mo	AMY	AMY_18mo_3	3	COA Glut
309323	Female:AMY_18mo_3:CCTTCAATCAATGTCA-1	Female:AMY_18mo_3	50995	9.9223389675651	0	Female	18mo	AMY	AMY_18mo_3	3	MEA-BST Gaba
309324	Female:AMY_18mo_3:CCTTCAGGTCATCATC-1	Female:AMY_18mo_3	79615	7.97139675282809	0	Female	18mo	AMY	AMY_18mo_3	3	NDB-SI-MA-STRv Lhx8 Gaba
309325	Female:AMY_18mo_3:CCTTCAGGTGATCAGC-1	Female:AMY_18mo_3	40101	11.3545575596175	0	Female	18mo	AMY	AMY_18mo_3	3	STR-PAL Chst9 Gaba
309327	Female:AMY_18mo_3:CCTTCAGGTTTGTTGC-1	Female:AMY_18mo_3	77745	8.36416490486258	0	Female	18mo	AMY	AMY_18mo_3	3	RLP Neur
309328	Female:AMY_18mo_3:CCTTCGGTCGCTATGG-1	Female:AMY_18mo_3	36309	5.39690856693738	0	Female	18mo	AMY	AMY_18mo_3	3	LA-BLA-BMA-PA Glut
309329	Female:AMY_18mo_3:CCTTCGGTCGGGCCAT-1	Female:AMY_18mo_3	11025	8.1183932346723	0	Female	18mo	AMY	AMY_18mo_3	3	SI-MA-LPO-LHA Skor1 Glut
309330	Female:AMY_18mo_3:CCTTCGGTCTATTGTC-1	Female:AMY_18mo_3	26703	7.36478711162255	0	Female	18mo	AMY	AMY_18mo_3	3	MEA Slc17a7 Glut
309331	Female:AMY_18mo_3:CCTTGCGTCTCAATTC-1	Female:AMY_18mo_3	70740	7.18415549268053	0	Female	18mo	AMY	AMY_18mo_3	3	CEA-BST Gaba
309332	Female:AMY_18mo_3:CCTTGTTCAAGGTCGA-1	Female:AMY_18mo_3	34351	11.0939907550077	0	Female	18mo	AMY	AMY_18mo_3	3	CEA-BST Ebf1 Pdyn Gaba
309333	Female:AMY_18mo_3:CCTTGTTCACAAAGCG-1	Female:AMY_18mo_3	41828	7.39984110770628	0	Female	18mo	AMY	AMY_18mo_3	3	CEA-BST Gaba
309334	Female:AMY_18mo_3:CCTTGTTCACCTCAGG-1	Female:AMY_18mo_3	59144	8.53896103896104	0	Female	18mo	AMY	AMY_18mo_3	3	MEA-BST Gaba
309335	Female:AMY_18mo_3:CCTTGTTCACGTTACA-1	Female:AMY_18mo_3	67514	8.63895680521597	0	Female	18mo	AMY	AMY_18mo_3	3	CEA-BST Gaba
309336	Female:AMY_18mo_3:CCTTGTTCACTATGGC-1	Female:AMY_18mo_3	63290	9.35291782453355	0	Female	18mo	AMY	AMY_18mo_3	3	NDB-SI-MA-STRv Lhx8 Gaba
309337	Female:AMY_18mo_3:CCTTGTTCATAATCGT-1	Female:AMY_18mo_3	97270	7.0229707280747	0	Female	18mo	AMY	AMY_18mo_3	3	CEA-BST Gaba
309338	Female:AMY_18mo_3:CCTTGTTCATTATGCG-1	Female:AMY_18mo_3	56494	9.2682140554481	0	Female	18mo	AMY	AMY_18mo_3	3	COA Glut
309339	Female:AMY_18mo_3:CCTTTAGTCAAGACTC-1	Female:AMY_18mo_3	27731	8.93141945773525	0	Female	18mo	AMY	AMY_18mo_3	3	COAa-PAA-MEA Barhl2 Glut
309340	Female:AMY_18mo_3:CCTTTAGTCACCAATA-1	Female:AMY_18mo_3	50103	10.9008638420403	0	Female	18mo	AMY	AMY_18mo_3	3	CEA-BST Six3 Cyp26b1 Gaba
309341	Female:AMY_18mo_3:CCTTTAGTCATCCTGC-1	Female:AMY_18mo_3	8401	13.3971291866029	0	Female	18mo	AMY	AMY_18mo_3	3	STR-PAL Chst9 Gaba
309342	Female:AMY_18mo_3:CGAAATGAGCTTCCCG-1	Female:AMY_18mo_3	10007	16.974726518295	0	Female	18mo	AMY	AMY_18mo_3	3	Oligo NN
309344	Female:AMY_18mo_3:CGAACAAAGCATGTCG-1	Female:AMY_18mo_3	58588	8.53640741281191	0	Female	18mo	AMY	AMY_18mo_3	3	MEA-BST Gaba
309345	Female:AMY_18mo_3:CGAACAAAGCGCATTG-1	Female:AMY_18mo_3	49449	10.5690271471355	0	Female	18mo	AMY	AMY_18mo_3	3	CEA-BST Gaba
309346	Female:AMY_18mo_3:CGAACAAAGGCATGAA-1	Female:AMY_18mo_3	41416	10.1565898216616	0	Female	18mo	AMY	AMY_18mo_3	3	STR-PAL Chst9 Gaba
309347	Female:AMY_18mo_3:CGAACAAAGTAGCTTA-1	Female:AMY_18mo_3	58587	7.67481106464157	0	Female	18mo	AMY	AMY_18mo_3	3	MEA-BST Gaba
309348	Female:AMY_18mo_3:CGAACCGGTCTTTGAC-1	Female:AMY_18mo_3	51209	7.01190701190701	0	Female	18mo	AMY	AMY_18mo_3	3	LA-BLA-BMA-PA Glut
309349	Female:AMY_18mo_3:CGAACCGGTGGACCTG-1	Female:AMY_18mo_3	65900	7.92976493911073	0	Female	18mo	AMY	AMY_18mo_3	3	Sst Gaba
309350	Female:AMY_18mo_3:CGAACCGGTGGAGCAA-1	Female:AMY_18mo_3	84064	7.48247216166853	0	Female	18mo	AMY	AMY_18mo_3	3	COAa-PAA-MEA Barhl2 Glut
309351	Female:AMY_18mo_3:CGAACCGGTGGTGAGA-1	Female:AMY_18mo_3	53016	7.70442728848275	0	Female	18mo	AMY	AMY_18mo_3	3	Lamp5 Gaba
309352	Female:AMY_18mo_3:CGAACCGGTGTTGTAG-1	Female:AMY_18mo_3	125598	5.76208178438662	0	Female	18mo	AMY	AMY_18mo_3	3	NDB-SI-MA-STRv Lhx8 Gaba
309353	Female:AMY_18mo_3:CGAACCGGTTAGTGAT-1	Female:AMY_18mo_3	59508	9.89078603291801	0	Female	18mo	AMY	AMY_18mo_3	3	LA-BLA-BMA-PA Glut
309355	Female:AMY_18mo_3:CGAAGAATCAGTATTG-1	Female:AMY_18mo_3	29920	11.0309443642777	0	Female	18mo	AMY	AMY_18mo_3	3	STR D12 Gaba
309356	Female:AMY_18mo_3:CGAAGAATCGCAATCG-1	Female:AMY_18mo_3	60178	8.72477993300615	0	Female	18mo	AMY	AMY_18mo_3	3	MEA-BST Gaba
309357	Female:AMY_18mo_3:CGAAGCCTCACAGACT-1	Female:AMY_18mo_3	76122	7.33374008541794	0	Female	18mo	AMY	AMY_18mo_3	3	COA Glut
309358	Female:AMY_18mo_3:CGAAGCCTCACAGCGC-1	Female:AMY_18mo_3	14530	15.7333937882566	0	Female	18mo	AMY	AMY_18mo_3	3	Oligo NN
309359	Female:AMY_18mo_3:CGAAGCCTCAGCAAAG-1	Female:AMY_18mo_3	25469	15.3920153920154	0	Female	18mo	AMY	AMY_18mo_3	3	OPC NN
309360	Female:AMY_18mo_3:CGAAGCCTCCCTGACT-1	Female:AMY_18mo_3	22810	7.86713286713287	0	Female	18mo	AMY	AMY_18mo_3	3	COAa-PAA-MEA Barhl2 Glut
309361	Female:AMY_18mo_3:CGAAGCCTCGTCATTT-1	Female:AMY_18mo_3	3180	11.8393234672304	0	Female	18mo	AMY	AMY_18mo_3	3	STR-PAL Chst9 Gaba
309362	Female:AMY_18mo_3:CGAAGCCTCGTTATAG-1	Female:AMY_18mo_3	48043	11.1520462013343	0	Female	18mo	AMY	AMY_18mo_3	3	STR D12 Gaba
309363	Female:AMY_18mo_3:CGAAGCCTCTATCGCC-1	Female:AMY_18mo_3	62263	8.8239912074109	0	Female	18mo	AMY	AMY_18mo_3	3	MEA-BST Gaba
309364	Female:AMY_18mo_3:CGAAGCCTCTGTGCCT-1	Female:AMY_18mo_3	88897	7.42216687422167	0	Female	18mo	AMY	AMY_18mo_3	3	Pvalb Gaba
309365	Female:AMY_18mo_3:CGAAGCGAGGCAAGTA-1	Female:AMY_18mo_3	13068	17.5419888029859	0	Female	18mo	AMY	AMY_18mo_3	3	Oligo NN
309366	Female:AMY_18mo_3:CGAAGCGAGGGCTTTG-1	Female:AMY_18mo_3	53483	8.69057547956631	0	Female	18mo	AMY	AMY_18mo_3	3	IT AON-TT-DP Glut
309367	Female:AMY_18mo_3:CGAAGCGAGTCATTTC-1	Female:AMY_18mo_3	13413	15.5640171346978	0	Female	18mo	AMY	AMY_18mo_3	3	Oligo NN
309368	Female:AMY_18mo_3:CGAAGCGAGTGACCTG-1	Female:AMY_18mo_3	19222	13.7145409872683	0	Female	18mo	AMY	AMY_18mo_3	3	Oligo NN
309369	Female:AMY_18mo_3:CGAAGGCCACCGGTAT-1	Female:AMY_18mo_3	35825	10.1604278074866	0	Female	18mo	AMY	AMY_18mo_3	3	MEA-BST Gaba
309370	Female:AMY_18mo_3:CGAAGGCCAGCCAGTT-1	Female:AMY_18mo_3	53489	10.1857282502444	0	Female	18mo	AMY	AMY_18mo_3	3	CEA-BST Gaba
309371	Female:AMY_18mo_3:CGAAGGCCATGAAGTA-1	Female:AMY_18mo_3	6461	21.3611525086935	0	Female	18mo	AMY	AMY_18mo_3	3	Oligo NN
309372	Female:AMY_18mo_3:CGAAGTAAGCGGTTAT-1	Female:AMY_18mo_3	62157	9.44614887776522	0	Female	18mo	AMY	AMY_18mo_3	3	NLOT Rho Glut
309373	Female:AMY_18mo_3:CGAAGTAAGGAACGCG-1	Female:AMY_18mo_3	33473	7.75552131484335	0	Female	18mo	AMY	AMY_18mo_3	3	LA-BLA-BMA-PA Glut
309374	Female:AMY_18mo_3:CGAATCTAGCATCCAG-1	Female:AMY_18mo_3	43212	8.92200695479384	0	Female	18mo	AMY	AMY_18mo_3	3	STR-PAL Chst9 Gaba
309375	Female:AMY_18mo_3:CGAATCTAGGAATAAC-1	Female:AMY_18mo_3	13356	15.6316410861865	0	Female	18mo	AMY	AMY_18mo_3	3	Oligo NN
309376	Female:AMY_18mo_3:CGACAAGCACAATGCC-1	Female:AMY_18mo_3	9051	7.4815137016094	0	Female	18mo	AMY	AMY_18mo_3	3	STR D12 Gaba
309377	Female:AMY_18mo_3:CGACAAGCACCAGGTT-1	Female:AMY_18mo_3	86009	7.36764788971128	0	Female	18mo	AMY	AMY_18mo_3	3	COA Glut
309378	Female:AMY_18mo_3:CGACCTGCAAGTGTCC-1	Female:AMY_18mo_3	12433	11.2039312039312	0	Female	18mo	AMY	AMY_18mo_3	3	Astro-TE NN
309379	Female:AMY_18mo_3:CGACCTGCACCGGCTA-1	Female:AMY_18mo_3	6223	11.651728553137	0	Female	18mo	AMY	AMY_18mo_3	3	STR D12 Gaba
309380	Female:AMY_18mo_3:CGACCTGCACGTGCTG-1	Female:AMY_18mo_3	49221	9.42255169722981	0	Female	18mo	AMY	AMY_18mo_3	3	STR D12 Gaba
309381	Female:AMY_18mo_3:CGACCTGCACTTCACT-1	Female:AMY_18mo_3	54692	10.6972639011474	0	Female	18mo	AMY	AMY_18mo_3	3	CEA-BST Gaba
309382	Female:AMY_18mo_3:CGACCTGCATGTTGCA-1	Female:AMY_18mo_3	55010	8.96476326633588	0	Female	18mo	AMY	AMY_18mo_3	3	STR Prox1 Lhx6 Gaba
309383	Female:AMY_18mo_3:CGACTAAGTCATTGAG-1	Female:AMY_18mo_3	66319	6.28732581287326	0	Female	18mo	AMY	AMY_18mo_3	3	L2/3 IT PPP Glut
309384	Female:AMY_18mo_3:CGACTAAGTGGGTACT-1	Female:AMY_18mo_3	14152	17.9728317659352	0	Female	18mo	AMY	AMY_18mo_3	3	Oligo NN
309385	Female:AMY_18mo_3:CGAGCGAAGATTCCTT-1	Female:AMY_18mo_3	13549	6.97674418604651	0	Female	18mo	AMY	AMY_18mo_3	3	LA-BLA-BMA-PA Glut
309386	Female:AMY_18mo_3:CGAGCGAAGCACTTGG-1	Female:AMY_18mo_3	53744	8.87589231960093	0	Female	18mo	AMY	AMY_18mo_3	3	STR-PAL Chst9 Gaba
309387	Female:AMY_18mo_3:CGAGCGAAGGCAAGTA-1	Female:AMY_18mo_3	15868	14.46088794926	0	Female	18mo	AMY	AMY_18mo_3	3	Oligo NN
309388	Female:AMY_18mo_3:CGAGCGAAGGGTGAAC-1	Female:AMY_18mo_3	11997	17.6390773405699	0	Female	18mo	AMY	AMY_18mo_3	3	Oligo NN
309389	Female:AMY_18mo_3:CGAGCTGGTACGGGTT-1	Female:AMY_18mo_3	32576	10.1420454545455	0	Female	18mo	AMY	AMY_18mo_3	3	LA-BLA-BMA-PA Glut
309390	Female:AMY_18mo_3:CGAGCTGGTGGAAACG-1	Female:AMY_18mo_3	26885	10.5263157894737	0	Female	18mo	AMY	AMY_18mo_3	3	Vip Gaba
309391	Female:AMY_18mo_3:CGAGCTGGTTCACTGT-1	Female:AMY_18mo_3	82606	6.67102681491171	0	Female	18mo	AMY	AMY_18mo_3	3	COAa-PAA-MEA Barhl2 Glut
309392	Female:AMY_18mo_3:CGAGCTGGTTTCAGGA-1	Female:AMY_18mo_3	24393	13.6434993577851	0	Female	18mo	AMY	AMY_18mo_3	3	Microglia NN
309393	Female:AMY_18mo_3:CGAGGTGAGATAGACG-1	Female:AMY_18mo_3	56086	8.28809542013916	0	Female	18mo	AMY	AMY_18mo_3	3	Lamp5 Gaba
309394	Female:AMY_18mo_3:CGAGGTGAGGACAACA-1	Female:AMY_18mo_3	6193	23.5976789168279	0	Female	18mo	AMY	AMY_18mo_3	3	Oligo NN
309395	Female:AMY_18mo_3:CGAGTCGGTTTATTCG-1	Female:AMY_18mo_3	90727	6.83175844466167	0	Female	18mo	AMY	AMY_18mo_3	3	MEA-BST Gaba
309396	Female:AMY_18mo_3:CGATATTCAGCACCAT-1	Female:AMY_18mo_3	57132	10.3002114164905	0	Female	18mo	AMY	AMY_18mo_3	3	COA Glut
309397	Female:AMY_18mo_3:CGATATTCAGCTAATT-1	Female:AMY_18mo_3	56893	7.42395600618663	0	Female	18mo	AMY	AMY_18mo_3	3	LA-BLA-BMA-PA Glut
309398	Female:AMY_18mo_3:CGATATTCATGTTGTG-1	Female:AMY_18mo_3	18857	10.3163294385865	0	Female	18mo	AMY	AMY_18mo_3	3	COA Glut
309399	Female:AMY_18mo_3:CGATCCTTCAGGTTTA-1	Female:AMY_18mo_3	15267	14.903129657228	0	Female	18mo	AMY	AMY_18mo_3	3	Astro-TE NN
309400	Female:AMY_18mo_3:CGATCCTTCTAGCTAA-1	Female:AMY_18mo_3	46453	9.74907445495681	0	Female	18mo	AMY	AMY_18mo_3	3	CEA-BST Gaba
309401	Female:AMY_18mo_3:CGATCCTTCTTGAGGT-1	Female:AMY_18mo_3	54835	7.97773654916512	0	Female	18mo	AMY	AMY_18mo_3	3	LA-BLA-BMA-PA Glut
309402	Female:AMY_18mo_3:CGATGTCCAATGCGCT-1	Female:AMY_18mo_3	48033	9.45454545454546	0	Female	18mo	AMY	AMY_18mo_3	3	STR-PAL Chst9 Gaba
309403	Female:AMY_18mo_3:CGATGTCCAGGTTATT-1	Female:AMY_18mo_3	14015	10.8608205953339	0	Female	18mo	AMY	AMY_18mo_3	3	Microglia NN
309404	Female:AMY_18mo_3:CGATGTCCATAGACCC-1	Female:AMY_18mo_3	44239	7.23186925434117	0	Female	18mo	AMY	AMY_18mo_3	3	MEA Slc17a7 Glut
309405	Female:AMY_18mo_3:CGATGTCCATAGTCAT-1	Female:AMY_18mo_3	25330	10.6293706293706	0	Female	18mo	AMY	AMY_18mo_3	3	OPC NN
309406	Female:AMY_18mo_3:CGATTATCATGCTATG-1	Female:AMY_18mo_3	11279	18.0712904117159	0	Female	18mo	AMY	AMY_18mo_3	3	Microglia NN
309407	Female:AMY_18mo_3:CGATTCCTCAAGTGAG-1	Female:AMY_18mo_3	76115	7.68674001158078	0	Female	18mo	AMY	AMY_18mo_3	3	CEA-BST Gaba
309408	Female:AMY_18mo_3:CGATTCCTCATAAGCC-1	Female:AMY_18mo_3	9352	10.1604278074866	0	Female	18mo	AMY	AMY_18mo_3	3	STR-PAL Chst9 Gaba
309409	Female:AMY_18mo_3:CGATTCCTCGGTCAGC-1	Female:AMY_18mo_3	94623	7.15407433257721	0	Female	18mo	AMY	AMY_18mo_3	3	CEA-BST Gaba
309410	Female:AMY_18mo_3:CGATTGAGTCCTTCAG-1	Female:AMY_18mo_3	56361	9.63298675908647	0	Female	18mo	AMY	AMY_18mo_3	3	Sst Gaba
309411	Female:AMY_18mo_3:CGATTGAGTGCCGCAA-1	Female:AMY_18mo_3	33188	9.28980928980929	0	Female	18mo	AMY	AMY_18mo_3	3	OPC NN
309412	Female:AMY_18mo_3:CGATTTGCAATCGCAC-1	Female:AMY_18mo_3	97836	6.62032085561497	0	Female	18mo	AMY	AMY_18mo_3	3	NDB-SI-MA-STRv Lhx8 Gaba
309413	Female:AMY_18mo_3:CGATTTGCACACAATT-1	Female:AMY_18mo_3	49821	10.9129470741348	0	Female	18mo	AMY	AMY_18mo_3	3	CEA-BST Gaba
309414	Female:AMY_18mo_3:CGATTTGCAGTTTGTG-1	Female:AMY_18mo_3	28605	8.96522832006703	0	Female	18mo	AMY	AMY_18mo_3	3	CEA-BST Gaba
309415	Female:AMY_18mo_3:CGCAAATTCCGTCCAT-1	Female:AMY_18mo_3	3146	11.7647058823529	0	Female	18mo	AMY	AMY_18mo_3	3	Vip Gaba
309416	Female:AMY_18mo_3:CGCAAATTCCGTGACA-1	Female:AMY_18mo_3	7523	11.1888111888112	0	Female	18mo	AMY	AMY_18mo_3	3	MEA-BST Gaba
309417	Female:AMY_18mo_3:CGCAATAGTAGGTGTC-1	Female:AMY_18mo_3	83870	7.08684286959047	0	Female	18mo	AMY	AMY_18mo_3	3	COA Glut
309418	Female:AMY_18mo_3:CGCAATAGTCCGTAGG-1	Female:AMY_18mo_3	50181	8.61244019138756	0	Female	18mo	AMY	AMY_18mo_3	3	STR D12 Gaba
309419	Female:AMY_18mo_3:CGCAATAGTTAGGCTA-1	Female:AMY_18mo_3	58154	7.85197103781175	0	Female	18mo	AMY	AMY_18mo_3	3	Lamp5 Gaba
309420	Female:AMY_18mo_3:CGCAATCCACAACCTA-1	Female:AMY_18mo_3	51603	10.226059959251	0	Female	18mo	AMY	AMY_18mo_3	3	COA Glut
309421	Female:AMY_18mo_3:CGCAATCCACGGTACT-1	Female:AMY_18mo_3	26835	13.76	0	Female	18mo	AMY	AMY_18mo_3	3	OPC NN
309422	Female:AMY_18mo_3:CGCAATCCACGTAATT-1	Female:AMY_18mo_3	41051	9.95565410199557	0	Female	18mo	AMY	AMY_18mo_3	3	CEA-BST Gaba
309423	Female:AMY_18mo_3:CGCAATCCAGGCCTTG-1	Female:AMY_18mo_3	8492	17.1122994652406	0	Female	18mo	AMY	AMY_18mo_3	3	Oligo NN
309424	Female:AMY_18mo_3:CGCAATCCATAGTCAT-1	Female:AMY_18mo_3	15453	14.9859641546102	0	Female	18mo	AMY	AMY_18mo_3	3	Astro-NT NN
309425	Female:AMY_18mo_3:CGCAATGTCCCGAACA-1	Female:AMY_18mo_3	41113	11.5594588179445	0	Female	18mo	AMY	AMY_18mo_3	3	CEA-BST Gaba
309426	Female:AMY_18mo_3:CGCAATGTCGCGACAC-1	Female:AMY_18mo_3	26066	12.77802657113	0	Female	18mo	AMY	AMY_18mo_3	3	Astro-TE NN
309427	Female:AMY_18mo_3:CGCAATGTCTTGATGA-1	Female:AMY_18mo_3	14231	20.9749670619236	0	Female	18mo	AMY	AMY_18mo_3	3	Oligo NN
309428	Female:AMY_18mo_3:CGCAATTAGTATTGCA-1	Female:AMY_18mo_3	40409	9.98803827751196	0	Female	18mo	AMY	AMY_18mo_3	3	STR-PAL Chst9 Gaba
309429	Female:AMY_18mo_3:CGCACAATCGCTCCAT-1	Female:AMY_18mo_3	19076	16.6625827003185	0	Female	18mo	AMY	AMY_18mo_3	3	OPC NN
309430	Female:AMY_18mo_3:CGCACACAGAATCTCA-1	Female:AMY_18mo_3	86007	7.99081237911025	0	Female	18mo	AMY	AMY_18mo_3	3	CEA-BST Six3 Cyp26b1 Gaba
309431	Female:AMY_18mo_3:CGCACACAGCACGTTG-1	Female:AMY_18mo_3	73781	8.13236461322425	0	Female	18mo	AMY	AMY_18mo_3	3	CEA-BST Gaba
309432	Female:AMY_18mo_3:CGCACACAGCGTGCAC-1	Female:AMY_18mo_3	2641	9.23076923076923	0	Female	18mo	AMY	AMY_18mo_3	3	MEA-BST Gaba
309433	Female:AMY_18mo_3:CGCACACAGGCATGAA-1	Female:AMY_18mo_3	10642	19.1197691197691	0	Female	18mo	AMY	AMY_18mo_3	3	Oligo NN
309434	Female:AMY_18mo_3:CGCACACAGGGTGAAC-1	Female:AMY_18mo_3	21067	9.70793911970383	0	Female	18mo	AMY	AMY_18mo_3	3	MEA-BST Gaba
309435	Female:AMY_18mo_3:CGCACACAGTAACGAG-1	Female:AMY_18mo_3	45260	10.7142857142857	0	Female	18mo	AMY	AMY_18mo_3	3	CEA-BST Gaba
309436	Female:AMY_18mo_3:CGCACACAGTCAATTG-1	Female:AMY_18mo_3	15760	14.46088794926	0	Female	18mo	AMY	AMY_18mo_3	3	Microglia NN
309437	Female:AMY_18mo_3:CGCACACAGTTTCCTG-1	Female:AMY_18mo_3	39153	9.61038961038961	0	Female	18mo	AMY	AMY_18mo_3	3	COA Glut
309438	Female:AMY_18mo_3:CGCACCACAACAGCCT-1	Female:AMY_18mo_3	19995	13.4603437564713	0	Female	18mo	AMY	AMY_18mo_3	3	OPC NN
309439	Female:AMY_18mo_3:CGCACCACACAAAGCG-1	Female:AMY_18mo_3	4393	14.2769981696156	0	Female	18mo	AMY	AMY_18mo_3	3	Oligo NN
309440	Female:AMY_18mo_3:CGCACCACACGTGCTG-1	Female:AMY_18mo_3	24055	8.98084965881576	0	Female	18mo	AMY	AMY_18mo_3	3	COA Glut
309441	Female:AMY_18mo_3:CGCACCACAGCTAATT-1	Female:AMY_18mo_3	12368	8.27972027972028	0	Female	18mo	AMY	AMY_18mo_3	3	STR D12 Gaba
309442	Female:AMY_18mo_3:CGCATATAGTTGGATC-1	Female:AMY_18mo_3	30096	6.73981191222571	0	Female	18mo	AMY	AMY_18mo_3	3	COA Glut
309443	Female:AMY_18mo_3:CGCATGATCTAATTGG-1	Female:AMY_18mo_3	19444	15.9139784946237	0	Female	18mo	AMY	AMY_18mo_3	3	Oligo NN
309444	Female:AMY_18mo_3:CGCATTACACTTCATC-1	Female:AMY_18mo_3	92478	5.84453535943892	0	Female	18mo	AMY	AMY_18mo_3	3	LA-BLA-BMA-PA Glut
309445	Female:AMY_18mo_3:CGCATTACAGGTCCTG-1	Female:AMY_18mo_3	22286	12.2461730709153	0	Female	18mo	AMY	AMY_18mo_3	3	OPC NN
309446	Female:AMY_18mo_3:CGCATTTGTAACCAGC-1	Female:AMY_18mo_3	4602	19.4577352472089	0	Female	18mo	AMY	AMY_18mo_3	3	Oligo NN
309447	Female:AMY_18mo_3:CGCATTTGTGGATTGC-1	Female:AMY_18mo_3	8905	10.7199159222281	0	Female	18mo	AMY	AMY_18mo_3	3	IT AON-TT-DP Glut
309449	Female:AMY_18mo_3:CGCCACACAACCTGGT-1	Female:AMY_18mo_3	74666	7.67126855952071	0	Female	18mo	AMY	AMY_18mo_3	3	MEA Slc17a7 Glut
309450	Female:AMY_18mo_3:CGCCACACAACTAACT-1	Female:AMY_18mo_3	61621	7.75548096836392	0	Female	18mo	AMY	AMY_18mo_3	3	COA Glut
309451	Female:AMY_18mo_3:CGCCACACACAGCCAT-1	Female:AMY_18mo_3	53718	8.2940315498455	0	Female	18mo	AMY	AMY_18mo_3	3	CEA-BST Gaba
309452	Female:AMY_18mo_3:CGCCACACAGAGGGAG-1	Female:AMY_18mo_3	26512	11.3288658490327	0	Female	18mo	AMY	AMY_18mo_3	3	Astro-NT NN
309453	Female:AMY_18mo_3:CGCCACACATCGTTCT-1	Female:AMY_18mo_3	13741	16.8278529980658	0	Female	18mo	AMY	AMY_18mo_3	3	Oligo NN
309454	Female:AMY_18mo_3:CGCCTCATCCAGGAAA-1	Female:AMY_18mo_3	46062	8.1056373793804	0	Female	18mo	AMY	AMY_18mo_3	3	CEA-BST Gaba
309455	Female:AMY_18mo_3:CGCCTCATCCGTGACA-1	Female:AMY_18mo_3	49024	10.4461371055495	0	Female	18mo	AMY	AMY_18mo_3	3	MEA Slc17a7 Glut
309456	Female:AMY_18mo_3:CGCCTGTGTCGTTACT-1	Female:AMY_18mo_3	14197	13.356311934511	0	Female	18mo	AMY	AMY_18mo_3	3	Microglia NN
309457	Female:AMY_18mo_3:CGCCTGTGTTAGTTGG-1	Female:AMY_18mo_3	66793	8.59266519643878	0	Female	18mo	AMY	AMY_18mo_3	3	MEA Slc17a7 Glut
309458	Female:AMY_18mo_3:CGCGATTCAAGGTCGA-1	Female:AMY_18mo_3	24066	9.6157883686752	0	Female	18mo	AMY	AMY_18mo_3	3	CEA-BST Gaba
309459	Female:AMY_18mo_3:CGCGATTCACAAAGAC-1	Female:AMY_18mo_3	75879	7.03323928153603	0	Female	18mo	AMY	AMY_18mo_3	3	LA-BLA-BMA-PA Glut
309460	Female:AMY_18mo_3:CGCGGATTCCGTAAAC-1	Female:AMY_18mo_3	37462	8.50369725967812	0	Female	18mo	AMY	AMY_18mo_3	3	STR-PAL Chst9 Gaba
309461	Female:AMY_18mo_3:CGCGGATTCGCCTGTT-1	Female:AMY_18mo_3	21327	12.0651991261973	0	Female	18mo	AMY	AMY_18mo_3	3	OPC NN
309462	Female:AMY_18mo_3:CGCTAACCAATCCTGA-1	Female:AMY_18mo_3	20973	10.9188398732635	0	Female	18mo	AMY	AMY_18mo_3	3	MEA-BST Gaba
309463	Female:AMY_18mo_3:CGCTAACCAATTGAGA-1	Female:AMY_18mo_3	73937	7.12888776733329	0	Female	18mo	AMY	AMY_18mo_3	3	LA-BLA-BMA-PA Glut
309464	Female:AMY_18mo_3:CGCTAACCAGAAATTG-1	Female:AMY_18mo_3	42518	10.6230847803882	0	Female	18mo	AMY	AMY_18mo_3	3	CEA-BST Six3 Cyp26b1 Gaba
309465	Female:AMY_18mo_3:CGCTAACCAGCAATAA-1	Female:AMY_18mo_3	64100	9.33948863636364	0	Female	18mo	AMY	AMY_18mo_3	3	CEA-BST Gaba
309466	Female:AMY_18mo_3:CGCTAACCAGGCGAGT-1	Female:AMY_18mo_3	81000	7.994289793005	0	Female	18mo	AMY	AMY_18mo_3	3	COAa-PAA-MEA Barhl2 Glut
309467	Female:AMY_18mo_3:CGCTAACCAGTTTGTG-1	Female:AMY_18mo_3	8712	17.7328843995511	0	Female	18mo	AMY	AMY_18mo_3	3	Oligo NN
309468	Female:AMY_18mo_3:CGCTAACCATTAAACC-1	Female:AMY_18mo_3	25482	7.04046452549447	0	Female	18mo	AMY	AMY_18mo_3	3	LA-BLA-BMA-PA Glut
309469	Female:AMY_18mo_3:CGCTAATAGACTATTG-1	Female:AMY_18mo_3	56411	8.95915678524374	0	Female	18mo	AMY	AMY_18mo_3	3	COA Glut
309470	Female:AMY_18mo_3:CGCTAATAGGATCACT-1	Female:AMY_18mo_3	9738	13.0320546505518	0	Female	18mo	AMY	AMY_18mo_3	3	STR-PAL Chst9 Gaba
309471	Female:AMY_18mo_3:CGCTAATAGTTCCCGT-1	Female:AMY_18mo_3	13791	16.2578162578163	0	Female	18mo	AMY	AMY_18mo_3	3	Oligo NN
309472	Female:AMY_18mo_3:CGCTACTTCCCTCATA-1	Female:AMY_18mo_3	78101	6.96082160517307	0	Female	18mo	AMY	AMY_18mo_3	3	RLP Neur
309473	Female:AMY_18mo_3:CGCTACTTCCCTCTAA-1	Female:AMY_18mo_3	50358	10.8890005022602	0	Female	18mo	AMY	AMY_18mo_3	3	MEA-BST Gaba
309474	Female:AMY_18mo_3:CGCTATGAGCTATTGA-1	Female:AMY_18mo_3	6540	16.8449197860963	0	Female	18mo	AMY	AMY_18mo_3	3	Oligo NN
309475	Female:AMY_18mo_3:CGCTCAGCACTATGGC-1	Female:AMY_18mo_3	69074	8.43234435467445	0	Female	18mo	AMY	AMY_18mo_3	3	MEA-BST Gaba
309476	Female:AMY_18mo_3:CGCTCAGCATCCATCT-1	Female:AMY_18mo_3	19650	9.86460348162476	0	Female	18mo	AMY	AMY_18mo_3	3	CEA-BST Gaba
309477	Female:AMY_18mo_3:CGCTCCATCCCTGACT-1	Female:AMY_18mo_3	28422	5.90318772136954	0	Female	18mo	AMY	AMY_18mo_3	3	COA Glut
309478	Female:AMY_18mo_3:CGCTCCATCGACAAAG-1	Female:AMY_18mo_3	31385	8.48691342728821	0	Female	18mo	AMY	AMY_18mo_3	3	MEA Slc17a7 Glut
309479	Female:AMY_18mo_3:CGCTGTGCAAATATCC-1	Female:AMY_18mo_3	7823	9.54223081882656	0	Female	18mo	AMY	AMY_18mo_3	3	LA-BLA-BMA-PA Glut
309480	Female:AMY_18mo_3:CGCTGTGCAGTAGGTG-1	Female:AMY_18mo_3	13115	14.5777299623453	0	Female	18mo	AMY	AMY_18mo_3	3	Oligo NN
309481	Female:AMY_18mo_3:CGCTGTGCATAGCGAG-1	Female:AMY_18mo_3	17479	16.8037341631474	0	Female	18mo	AMY	AMY_18mo_3	3	Oligo NN
309482	Female:AMY_18mo_3:CGCTGTGCATCTAGCA-1	Female:AMY_18mo_3	50152	10.5629600159141	0	Female	18mo	AMY	AMY_18mo_3	3	COA Glut
309483	Female:AMY_18mo_3:CGCTTAACAATCTCTC-1	Female:AMY_18mo_3	7022	10.1281269066504	0	Female	18mo	AMY	AMY_18mo_3	3	MEA-BST Gaba
309484	Female:AMY_18mo_3:CGCTTAACAGAGGGAG-1	Female:AMY_18mo_3	9763	19.7033092430582	0	Female	18mo	AMY	AMY_18mo_3	3	Oligo NN
309485	Female:AMY_18mo_3:CGCTTAACATAAGCAA-1	Female:AMY_18mo_3	56549	8.39281512275473	0	Female	18mo	AMY	AMY_18mo_3	3	LA-BLA-BMA-PA Glut
309486	Female:AMY_18mo_3:CGCTTAACATAATGAG-1	Female:AMY_18mo_3	18668	7.20720720720721	0	Female	18mo	AMY	AMY_18mo_3	3	LA-BLA-BMA-PA Glut
309487	Female:AMY_18mo_3:CGCTTAACATTTAAGC-1	Female:AMY_18mo_3	57812	8.71602624179944	0	Female	18mo	AMY	AMY_18mo_3	3	Lamp5 Gaba
309488	Female:AMY_18mo_3:CGCTTACTCACGCCAA-1	Female:AMY_18mo_3	47895	9.77224060735838	0	Female	18mo	AMY	AMY_18mo_3	3	COA Glut
309489	Female:AMY_18mo_3:CGCTTACTCCAAACAC-1	Female:AMY_18mo_3	18184	8.4815988301243	0	Female	18mo	AMY	AMY_18mo_3	3	CEA-BST Gaba
309490	Female:AMY_18mo_3:CGCTTACTCGTTAGCG-1	Female:AMY_18mo_3	44719	8.51576994434137	0	Female	18mo	AMY	AMY_18mo_3	3	STR-PAL Chst9 Gaba
309491	Female:AMY_18mo_3:CGCTTACTCTCATCAT-1	Female:AMY_18mo_3	42335	6.85509386205442	0	Female	18mo	AMY	AMY_18mo_3	3	NDB-SI-MA-STRv Lhx8 Gaba
309492	Female:AMY_18mo_3:CGCTTCTAGGAAGCTA-1	Female:AMY_18mo_3	27642	6.34249471458774	0	Female	18mo	AMY	AMY_18mo_3	3	LA-BLA-BMA-PA Glut
309493	Female:AMY_18mo_3:CGCTTCTAGGAGGTTA-1	Female:AMY_18mo_3	102986	7.21354963779206	0	Female	18mo	AMY	AMY_18mo_3	3	COA Glut
309494	Female:AMY_18mo_3:CGCTTCTAGGTCGAGG-1	Female:AMY_18mo_3	31466	10.7701215981471	0	Female	18mo	AMY	AMY_18mo_3	3	OPC NN
309495	Female:AMY_18mo_3:CGCTTGCGTCAAGTGC-1	Female:AMY_18mo_3	12781	19.7255574614065	0	Female	18mo	AMY	AMY_18mo_3	3	Oligo NN
309496	Female:AMY_18mo_3:CGCTTGCGTTCAAGCA-1	Female:AMY_18mo_3	71707	7.03463203463204	0	Female	18mo	AMY	AMY_18mo_3	3	LA-BLA-BMA-PA Glut
309497	Female:AMY_18mo_3:CGGAATCGTCGCATAA-1	Female:AMY_18mo_3	13549	5.42657342657343	0	Female	18mo	AMY	AMY_18mo_3	3	STR D12 Gaba
309498	Female:AMY_18mo_3:CGGAATCGTGCATCGG-1	Female:AMY_18mo_3	4855	18.1818181818182	0	Female	18mo	AMY	AMY_18mo_3	3	VLMC NN
309499	Female:AMY_18mo_3:CGGAATCGTTAAGCCA-1	Female:AMY_18mo_3	68459	7.7201603517393	0	Female	18mo	AMY	AMY_18mo_3	3	Sst Gaba
309500	Female:AMY_18mo_3:CGGAATCGTTACTAGG-1	Female:AMY_18mo_3	18266	9.20821114369502	0	Female	18mo	AMY	AMY_18mo_3	3	CEA-BST Gaba
309501	Female:AMY_18mo_3:CGGAATCGTTAGGCGT-1	Female:AMY_18mo_3	41440	8.09835325964358	0	Female	18mo	AMY	AMY_18mo_3	3	MEA-BST Gaba
309502	Female:AMY_18mo_3:CGGAATCGTTCCATTA-1	Female:AMY_18mo_3	16446	8.72460872460872	0	Female	18mo	AMY	AMY_18mo_3	3	MEA-BST Gaba
309503	Female:AMY_18mo_3:CGGACAACAGTCTAAT-1	Female:AMY_18mo_3	30314	9.17370425567147	0	Female	18mo	AMY	AMY_18mo_3	3	MEA-BST Gaba
309504	Female:AMY_18mo_3:CGGACCTAGACAACGA-1	Female:AMY_18mo_3	61175	9.49361665667038	0	Female	18mo	AMY	AMY_18mo_3	3	MEA-BST Gaba
309505	Female:AMY_18mo_3:CGGACCTAGCATGCAT-1	Female:AMY_18mo_3	16449	15.2795561246265	0	Female	18mo	AMY	AMY_18mo_3	3	Oligo NN
309506	Female:AMY_18mo_3:CGGACCTAGCATGTTA-1	Female:AMY_18mo_3	11803	14.1851956093442	0	Female	18mo	AMY	AMY_18mo_3	3	Microglia NN
309507	Female:AMY_18mo_3:CGGACCTAGCCAAATC-1	Female:AMY_18mo_3	20143	17.5619834710744	0	Female	18mo	AMY	AMY_18mo_3	3	Astro-TE NN
309508	Female:AMY_18mo_3:CGGAGCAAGATACTTG-1	Female:AMY_18mo_3	9231	8.88661899897855	0	Female	18mo	AMY	AMY_18mo_3	3	CEA-BST Gaba
309509	Female:AMY_18mo_3:CGGAGCAAGCTGGCTA-1	Female:AMY_18mo_3	70279	9.00607945709034	0	Female	18mo	AMY	AMY_18mo_3	3	LA-BLA-BMA-PA Glut
309510	Female:AMY_18mo_3:CGGAGCAAGGGACCTC-1	Female:AMY_18mo_3	68013	6.76812174609532	0	Female	18mo	AMY	AMY_18mo_3	3	COA Glut
309511	Female:AMY_18mo_3:CGGAGTCTCGTTACAA-1	Female:AMY_18mo_3	56478	9.27990927990928	0	Female	18mo	AMY	AMY_18mo_3	3	MEA-BST Gaba
309512	Female:AMY_18mo_3:CGGATAAAGCCATCAG-1	Female:AMY_18mo_3	12756	18.2954545454545	0	Female	18mo	AMY	AMY_18mo_3	3	Oligo NN
309513	Female:AMY_18mo_3:CGGATAAAGCGAGTAA-1	Female:AMY_18mo_3	38938	10.7975460122699	0	Female	18mo	AMY	AMY_18mo_3	3	COAa-PAA-MEA Barhl2 Glut
309514	Female:AMY_18mo_3:CGGATAAAGGCAAGTA-1	Female:AMY_18mo_3	82958	8.80999342537804	0	Female	18mo	AMY	AMY_18mo_3	3	Pvalb Gaba
309515	Female:AMY_18mo_3:CGGATAAAGTCACCTC-1	Female:AMY_18mo_3	3845	10.9777015437393	0	Female	18mo	AMY	AMY_18mo_3	3	CEA-BST Gaba
309516	Female:AMY_18mo_3:CGGATAAAGTCTGGGC-1	Female:AMY_18mo_3	11156	11.9094878920206	0	Female	18mo	AMY	AMY_18mo_3	3	COA Glut
309517	Female:AMY_18mo_3:CGGCAATGTCAAAGAA-1	Female:AMY_18mo_3	54449	7.2289156626506	0	Female	18mo	AMY	AMY_18mo_3	3	CEA-BST Gaba
309518	Female:AMY_18mo_3:CGGCCATAGGATCCGC-1	Female:AMY_18mo_3	57758	8.69349230004968	0	Female	18mo	AMY	AMY_18mo_3	3	Sst Chodl Gaba
309519	Female:AMY_18mo_3:CGGCCATAGGTCGAGG-1	Female:AMY_18mo_3	19938	13.6915715863084	0	Female	18mo	AMY	AMY_18mo_3	3	Oligo NN
309520	Female:AMY_18mo_3:CGGCTAATCACAGCGC-1	Female:AMY_18mo_3	34711	9.70651395848246	0	Female	18mo	AMY	AMY_18mo_3	3	MEA Slc17a7 Glut
309521	Female:AMY_18mo_3:CGGCTAATCCGCCAAA-1	Female:AMY_18mo_3	18769	12.6948051948052	0	Female	18mo	AMY	AMY_18mo_3	3	Microglia NN
309522	Female:AMY_18mo_3:CGGCTCACAGATAGAC-1	Female:AMY_18mo_3	43543	8.52695691405369	0	Female	18mo	AMY	AMY_18mo_3	3	SI-MA-LPO-LHA Skor1 Glut
309523	Female:AMY_18mo_3:CGGCTCACAGCCTGCA-1	Female:AMY_18mo_3	44229	10.3276198741593	0	Female	18mo	AMY	AMY_18mo_3	3	MEA-BST Gaba
309524	Female:AMY_18mo_3:CGGGACAAGTGAACAG-1	Female:AMY_18mo_3	70344	8.91994350702446	0	Female	18mo	AMY	AMY_18mo_3	3	CEA-BST Six3 Cyp26b1 Gaba
309525	Female:AMY_18mo_3:CGGGACAAGTGCTGTG-1	Female:AMY_18mo_3	33846	7.75948460987831	0	Female	18mo	AMY	AMY_18mo_3	3	LA-BLA-BMA-PA Glut
309526	Female:AMY_18mo_3:CGGGCTTAGAGAGGAG-1	Female:AMY_18mo_3	45290	8.83720930232558	0	Female	18mo	AMY	AMY_18mo_3	3	CEA-BST Six3 Cyp26b1 Gaba
309527	Female:AMY_18mo_3:CGGGTATGTATTGCAG-1	Female:AMY_18mo_3	18914	14.8605492867788	0	Female	18mo	AMY	AMY_18mo_3	3	Astro-NT NN
309528	Female:AMY_18mo_3:CGGGTATGTTAACGGC-1	Female:AMY_18mo_3	60799	7.89218971037153	0	Female	18mo	AMY	AMY_18mo_3	3	COA Glut
309529	Female:AMY_18mo_3:CGGGTATGTTACTTGC-1	Female:AMY_18mo_3	60497	7.10494778291388	0	Female	18mo	AMY	AMY_18mo_3	3	L6b/CT ENT Glut
309530	Female:AMY_18mo_3:CGGGTATGTTCGCGCT-1	Female:AMY_18mo_3	73866	7.27556374982272	0	Female	18mo	AMY	AMY_18mo_3	3	COAa-PAA-MEA Barhl2 Glut
309531	Female:AMY_18mo_3:CGGGTATGTTTGACCT-1	Female:AMY_18mo_3	11566	9.39506590064211	0	Female	18mo	AMY	AMY_18mo_3	3	Vip Gaba
309532	Female:AMY_18mo_3:CGGTAACGTCAGGCAT-1	Female:AMY_18mo_3	14383	12.3772940674349	0	Female	18mo	AMY	AMY_18mo_3	3	Microglia NN
309533	Female:AMY_18mo_3:CGGTAACGTGGTGAGA-1	Female:AMY_18mo_3	36846	7.28765078970277	0	Female	18mo	AMY	AMY_18mo_3	3	NLOT Rho Glut
309534	Female:AMY_18mo_3:CGGTAACGTTCACTGT-1	Female:AMY_18mo_3	70336	8.01136363636364	0	Female	18mo	AMY	AMY_18mo_3	3	COAa-PAA-MEA Barhl2 Glut
309535	Female:AMY_18mo_3:CGGTGAACAAAGCTCC-1	Female:AMY_18mo_3	56499	8.40703929971733	0	Female	18mo	AMY	AMY_18mo_3	3	CEA-BST Gaba
309536	Female:AMY_18mo_3:CGGTGAACACCCACCT-1	Female:AMY_18mo_3	50315	8.95737031330252	0	Female	18mo	AMY	AMY_18mo_3	3	CEA-BST Six3 Cyp26b1 Gaba
309537	Female:AMY_18mo_3:CGGTGAACAGTACCGT-1	Female:AMY_18mo_3	50768	8.3024603400779	0	Female	18mo	AMY	AMY_18mo_3	3	SI-MA-LPO-LHA Skor1 Glut
309538	Female:AMY_18mo_3:CGGTGAGAGCATCCAG-1	Female:AMY_18mo_3	82746	7.84107354295487	0	Female	18mo	AMY	AMY_18mo_3	3	COAa-PAA-MEA Barhl2 Glut
309539	Female:AMY_18mo_3:CGGTGAGAGTTAGGCT-1	Female:AMY_18mo_3	11702	18.2961692395655	0	Female	18mo	AMY	AMY_18mo_3	3	Oligo NN
309540	Female:AMY_18mo_3:CGGTTCCGTTCGCTTG-1	Female:AMY_18mo_3	93927	7.07890024228379	0	Female	18mo	AMY	AMY_18mo_3	3	SI-MA-LPO-LHA Skor1 Glut
309541	Female:AMY_18mo_3:CGGTTGGGTTCCAGGG-1	Female:AMY_18mo_3	8771	17.2034243783123	0	Female	18mo	AMY	AMY_18mo_3	3	Oligo NN
309542	Female:AMY_18mo_3:CGGTTGGGTTCGGTAA-1	Female:AMY_18mo_3	35083	9.7669256381798	0	Female	18mo	AMY	AMY_18mo_3	3	OPC NN
309543	Female:AMY_18mo_3:CGGTTTCTCATGGCTG-1	Female:AMY_18mo_3	18362	9.45663531870428	0	Female	18mo	AMY	AMY_18mo_3	3	MEA-BST Gaba
309544	Female:AMY_18mo_3:CGGTTTCTCCCTCTAA-1	Female:AMY_18mo_3	11012	12.2972463221426	0	Female	18mo	AMY	AMY_18mo_3	3	STR-PAL Chst9 Gaba
309545	Female:AMY_18mo_3:CGGTTTCTCCTGAATA-1	Female:AMY_18mo_3	4642	19.8347107438017	0	Female	18mo	AMY	AMY_18mo_3	3	Oligo NN
309546	Female:AMY_18mo_3:CGGTTTCTCGTCCTTA-1	Female:AMY_18mo_3	16803	10.9759007396803	0	Female	18mo	AMY	AMY_18mo_3	3	CEA-BST Six3 Cyp26b1 Gaba
309547	Female:AMY_18mo_3:CGGTTTGAGGATTGCT-1	Female:AMY_18mo_3	46479	8.64654693575264	0	Female	18mo	AMY	AMY_18mo_3	3	STR-PAL Chst9 Gaba
309548	Female:AMY_18mo_3:CGGTTTGAGGGATTAG-1	Female:AMY_18mo_3	13166	8.44155844155844	0	Female	18mo	AMY	AMY_18mo_3	3	LA-BLA-BMA-PA Glut
309549	Female:AMY_18mo_3:CGTAACCCAATGCCTA-1	Female:AMY_18mo_3	22575	10.2472089314195	0	Female	18mo	AMY	AMY_18mo_3	3	Sst Gaba
309550	Female:AMY_18mo_3:CGTAACCCAGCAAGGC-1	Female:AMY_18mo_3	32697	10.8629880420689	0	Female	18mo	AMY	AMY_18mo_3	3	MEA-BST Gaba
309551	Female:AMY_18mo_3:CGTAACTAGCACAGGG-1	Female:AMY_18mo_3	17220	7.79220779220779	0	Female	18mo	AMY	AMY_18mo_3	3	MEA Slc17a7 Glut
309552	Female:AMY_18mo_3:CGTAATGGTCCACAAA-1	Female:AMY_18mo_3	8825	10.5147864184009	0	Female	18mo	AMY	AMY_18mo_3	3	Sst Gaba
309553	Female:AMY_18mo_3:CGTACGGGTATTGGAT-1	Female:AMY_18mo_3	28840	8.0373269114991	0	Female	18mo	AMY	AMY_18mo_3	3	COA Glut
309554	Female:AMY_18mo_3:CGTACGGGTATTTGGG-1	Female:AMY_18mo_3	51817	7.84313725490196	0	Female	18mo	AMY	AMY_18mo_3	3	LA-BLA-BMA-PA Glut
309555	Female:AMY_18mo_3:CGTAGCGGTGTGTGGT-1	Female:AMY_18mo_3	74234	7.61332331580265	0	Female	18mo	AMY	AMY_18mo_3	3	STR Prox1 Lhx6 Gaba
309556	Female:AMY_18mo_3:CGTAGCGGTGTTCCCA-1	Female:AMY_18mo_3	7921	13.7410976120654	0	Female	18mo	AMY	AMY_18mo_3	3	Oligo NN
309557	Female:AMY_18mo_3:CGTAGCGGTTCCTGAT-1	Female:AMY_18mo_3	7708	10.0737100737101	0	Female	18mo	AMY	AMY_18mo_3	3	MEA-BST Gaba
309558	Female:AMY_18mo_3:CGTAGTTAGGAGTCTT-1	Female:AMY_18mo_3	12898	16.7605978926734	0	Female	18mo	AMY	AMY_18mo_3	3	Oligo NN
309559	Female:AMY_18mo_3:CGTAGTTAGGCCCAGT-1	Female:AMY_18mo_3	24882	6.88502673796791	0	Female	18mo	AMY	AMY_18mo_3	3	STR D12 Gaba
309560	Female:AMY_18mo_3:CGTATTGCACCTGTAA-1	Female:AMY_18mo_3	66678	7.39109490055743	0	Female	18mo	AMY	AMY_18mo_3	3	MEA Slc17a7 Glut
309561	Female:AMY_18mo_3:CGTATTGCATCTTGAG-1	Female:AMY_18mo_3	66457	8.84135472370767	0	Female	18mo	AMY	AMY_18mo_3	3	CEA-BST Gaba
309562	Female:AMY_18mo_3:CGTCAATAGAAAGGAA-1	Female:AMY_18mo_3	23304	11.0349935197186	0	Female	18mo	AMY	AMY_18mo_3	3	STR-PAL Chst9 Gaba
309563	Female:AMY_18mo_3:CGTCAATAGCGGGCAA-1	Female:AMY_18mo_3	16660	16.766202167662	0	Female	18mo	AMY	AMY_18mo_3	3	Microglia NN
309564	Female:AMY_18mo_3:CGTCAATAGGAGGTTA-1	Female:AMY_18mo_3	14033	13.9592647789369	0	Female	18mo	AMY	AMY_18mo_3	3	Microglia NN
309565	Female:AMY_18mo_3:CGTCAATAGGCATTAC-1	Female:AMY_18mo_3	20178	11.3159567705022	0	Female	18mo	AMY	AMY_18mo_3	3	STR-PAL Chst9 Gaba
309566	Female:AMY_18mo_3:CGTCAATAGGGCTTAT-1	Female:AMY_18mo_3	78560	6.12061206120612	0	Female	18mo	AMY	AMY_18mo_3	3	LA-BLA-BMA-PA Glut
309567	Female:AMY_18mo_3:CGTCAATAGTGAGGTA-1	Female:AMY_18mo_3	3484	11.3341204250295	0	Female	18mo	AMY	AMY_18mo_3	3	Oligo NN
309568	Female:AMY_18mo_3:CGTCATTGTCATCCTG-1	Female:AMY_18mo_3	49445	10.0943206903472	0	Female	18mo	AMY	AMY_18mo_3	3	MEA-BST Gaba
309569	Female:AMY_18mo_3:CGTCATTGTTTAACGG-1	Female:AMY_18mo_3	62340	8.33612881583361	0	Female	18mo	AMY	AMY_18mo_3	3	LA-BLA-BMA-PA Glut
309570	Female:AMY_18mo_3:CGTCCTAGTGGACATC-1	Female:AMY_18mo_3	29707	10.8567691301504	0	Female	18mo	AMY	AMY_18mo_3	3	CEA-BST Gaba
309571	Female:AMY_18mo_3:CGTGACATCATGTTTC-1	Female:AMY_18mo_3	20533	12.021312021312	0	Female	18mo	AMY	AMY_18mo_3	3	Microglia NN
309572	Female:AMY_18mo_3:CGTGACATCGAGGAAC-1	Female:AMY_18mo_3	23846	12.7992489438273	0	Female	18mo	AMY	AMY_18mo_3	3	Astro-TE NN
309573	Female:AMY_18mo_3:CGTGAGGAGCCTGGTA-1	Female:AMY_18mo_3	80524	8.63933452168746	0	Female	18mo	AMY	AMY_18mo_3	3	LA-BLA-BMA-PA Glut
309574	Female:AMY_18mo_3:CGTGAGGAGTAAGTGG-1	Female:AMY_18mo_3	26101	14.7977234271651	0	Female	18mo	AMY	AMY_18mo_3	3	Astro-NT NN
309575	Female:AMY_18mo_3:CGTGAGGAGTTATGTG-1	Female:AMY_18mo_3	72792	8.68464868464869	0	Female	18mo	AMY	AMY_18mo_3	3	Sst Gaba
309576	Female:AMY_18mo_3:CGTGCACAGACAAAGT-1	Female:AMY_18mo_3	3940	13.9230139230139	0	Female	18mo	AMY	AMY_18mo_3	3	Astro-TE NN
309577	Female:AMY_18mo_3:CGTGCACAGAGGATAT-1	Female:AMY_18mo_3	12548	14.3439673782682	0	Female	18mo	AMY	AMY_18mo_3	3	Oligo NN
309578	Female:AMY_18mo_3:CGTGCACAGCCTGACA-1	Female:AMY_18mo_3	60383	9.91585546939449	0	Female	18mo	AMY	AMY_18mo_3	3	COA Glut
309579	Female:AMY_18mo_3:CGTGCACAGGCAACAA-1	Female:AMY_18mo_3	8746	10.5409927495817	0	Female	18mo	AMY	AMY_18mo_3	3	Microglia NN
309580	Female:AMY_18mo_3:CGTGCACAGGCTACAT-1	Female:AMY_18mo_3	29299	13.5368281353683	0	Female	18mo	AMY	AMY_18mo_3	3	OPC NN
309581	Female:AMY_18mo_3:CGTGCACAGGGACCTC-1	Female:AMY_18mo_3	69603	8.19088816018977	0	Female	18mo	AMY	AMY_18mo_3	3	MEA-BST Gaba
309582	Female:AMY_18mo_3:CGTGCACAGTTAGACC-1	Female:AMY_18mo_3	67775	8.90195255091329	0	Female	18mo	AMY	AMY_18mo_3	3	LA-BLA-BMA-PA Glut
309583	Female:AMY_18mo_3:CGTGCTGCAATGCCTA-1	Female:AMY_18mo_3	78230	7.24397257243973	0	Female	18mo	AMY	AMY_18mo_3	3	COA Glut
309584	Female:AMY_18mo_3:CGTGCTGCACATTAAC-1	Female:AMY_18mo_3	66755	9.37652385928248	0	Female	18mo	AMY	AMY_18mo_3	3	COA Glut
309585	Female:AMY_18mo_3:CGTGGTTCACCAGGTT-1	Female:AMY_18mo_3	12435	16.8488403092509	0	Female	18mo	AMY	AMY_18mo_3	3	Oligo NN
309586	Female:AMY_18mo_3:CGTGGTTCACCTCACC-1	Female:AMY_18mo_3	36972	8.37165428605117	0	Female	18mo	AMY	AMY_18mo_3	3	Vip Gaba
309587	Female:AMY_18mo_3:CGTGGTTCAGGACCTT-1	Female:AMY_18mo_3	37836	7.77065258393059	0	Female	18mo	AMY	AMY_18mo_3	3	CEA-BST Gaba
309588	Female:AMY_18mo_3:CGTGGTTCATCCGTAA-1	Female:AMY_18mo_3	33589	10.4979811574697	0	Female	18mo	AMY	AMY_18mo_3	3	STR-PAL Chst9 Gaba
309589	Female:AMY_18mo_3:CGTGGTTCATCGCTCC-1	Female:AMY_18mo_3	10858	16.615594143684	0	Female	18mo	AMY	AMY_18mo_3	3	Oligo NN
309590	Female:AMY_18mo_3:CGTGTGTCAACTCGCG-1	Female:AMY_18mo_3	23645	12.5630312635067	0	Female	18mo	AMY	AMY_18mo_3	3	Microglia NN
309591	Female:AMY_18mo_3:CGTGTGTCATTAGGCC-1	Female:AMY_18mo_3	50105	9.70986460348163	0	Female	18mo	AMY	AMY_18mo_3	3	COA Glut
309592	Female:AMY_18mo_3:CGTGTTACAAGGATTA-1	Female:AMY_18mo_3	75544	8.32674571805007	0	Female	18mo	AMY	AMY_18mo_3	3	CEA-BST Gaba
309593	Female:AMY_18mo_3:CGTGTTACACTGGCCA-1	Female:AMY_18mo_3	14169	18.1818181818182	0	Female	18mo	AMY	AMY_18mo_3	3	Oligo NN
309594	Female:AMY_18mo_3:CGTGTTACATCTTGAG-1	Female:AMY_18mo_3	66529	7.94272592192354	0	Female	18mo	AMY	AMY_18mo_3	3	Sst Gaba
309595	Female:AMY_18mo_3:CGTGTTACATGCTCCC-1	Female:AMY_18mo_3	5151	11.7845117845118	0	Female	18mo	AMY	AMY_18mo_3	3	Sst Gaba
309596	Female:AMY_18mo_3:CGTTAAATCACGCATG-1	Female:AMY_18mo_3	71260	7.0070679990251	0	Female	18mo	AMY	AMY_18mo_3	3	Pvalb chandelier Gaba
309597	Female:AMY_18mo_3:CGTTAAATCCATAAGC-1	Female:AMY_18mo_3	42831	8.27172827172827	0	Female	18mo	AMY	AMY_18mo_3	3	STR-PAL Chst9 Gaba
309598	Female:AMY_18mo_3:CGTTAAATCCGGGACT-1	Female:AMY_18mo_3	12053	20.1048951048951	0	Female	18mo	AMY	AMY_18mo_3	3	Oligo NN
309599	Female:AMY_18mo_3:CGTTAACAGAAGCTAG-1	Female:AMY_18mo_3	88694	6.09217171717172	0	Female	18mo	AMY	AMY_18mo_3	3	LA-BLA-BMA-PA Glut
309600	Female:AMY_18mo_3:CGTTAACAGCAGGCCT-1	Female:AMY_18mo_3	65242	9.26155755507291	0	Female	18mo	AMY	AMY_18mo_3	3	COA Glut
309602	Female:AMY_18mo_3:CGTTAGGTCCTTGCGT-1	Female:AMY_18mo_3	9765	14.5454545454545	0	Female	18mo	AMY	AMY_18mo_3	3	Oligo NN
309603	Female:AMY_18mo_3:CGTTAGGTCGATCAGT-1	Female:AMY_18mo_3	74120	6.84578579315421	0	Female	18mo	AMY	AMY_18mo_3	3	CEA-BST Gaba
309604	Female:AMY_18mo_3:CGTTATCGTATTGGAT-1	Female:AMY_18mo_3	10651	10.5169340463458	0	Female	18mo	AMY	AMY_18mo_3	3	LA-BLA-BMA-PA Glut
309605	Female:AMY_18mo_3:CGTTATCGTCACCAAA-1	Female:AMY_18mo_3	63279	7.83078307830783	0	Female	18mo	AMY	AMY_18mo_3	3	MEA Slc17a7 Glut
309606	Female:AMY_18mo_3:CGTTATCGTCGAAGTC-1	Female:AMY_18mo_3	9961	19.6917269581629	0	Female	18mo	AMY	AMY_18mo_3	3	Microglia NN
309607	Female:AMY_18mo_3:CGTTATTTCAATCATG-1	Female:AMY_18mo_3	5610	11.3411341134113	0	Female	18mo	AMY	AMY_18mo_3	3	MEA-BST Gaba
309608	Female:AMY_18mo_3:CGTTATTTCAATTGGC-1	Female:AMY_18mo_3	28672	9.04229460379193	0	Female	18mo	AMY	AMY_18mo_3	3	COAa-PAA-MEA Barhl2 Glut
309609	Female:AMY_18mo_3:CGTTATTTCACTTTAC-1	Female:AMY_18mo_3	21908	10.3422892896577	0	Female	18mo	AMY	AMY_18mo_3	3	OPC NN
309610	Female:AMY_18mo_3:CGTTGCAAGCCGCAGT-1	Female:AMY_18mo_3	79992	11.161351737268	0	Female	18mo	AMY	AMY_18mo_3	3	COA Glut
309611	Female:AMY_18mo_3:CGTTGCAAGCTATGAC-1	Female:AMY_18mo_3	66532	7.76472205043634	0	Female	18mo	AMY	AMY_18mo_3	3	MEA-BST Gaba
309612	Female:AMY_18mo_3:CGTTGCAAGCTGGCTA-1	Female:AMY_18mo_3	88002	7.77565328234544	0	Female	18mo	AMY	AMY_18mo_3	3	COAa-PAA-MEA Barhl2 Glut
309613	Female:AMY_18mo_3:CGTTGCAAGGAAACTG-1	Female:AMY_18mo_3	14482	9.31577256665596	0	Female	18mo	AMY	AMY_18mo_3	3	CEA-BST Gaba
309614	Female:AMY_18mo_3:CGTTGCAAGGAACCGG-1	Female:AMY_18mo_3	72571	8.74731567644954	0	Female	18mo	AMY	AMY_18mo_3	3	LA-BLA-BMA-PA Glut
309615	Female:AMY_18mo_3:CGTTGCGCAAGGTAAC-1	Female:AMY_18mo_3	84406	7.85560086351643	0	Female	18mo	AMY	AMY_18mo_3	3	COAa-PAA-MEA Barhl2 Glut
309616	Female:AMY_18mo_3:CGTTTCTCAATATACC-1	Female:AMY_18mo_3	6901	15.9208666980688	0	Female	18mo	AMY	AMY_18mo_3	3	Oligo NN
309617	Female:AMY_18mo_3:CGTTTCTCAATTAACC-1	Female:AMY_18mo_3	66347	8.06894447834045	0	Female	18mo	AMY	AMY_18mo_3	3	L5/6 IT TPE-ENT Glut
309618	Female:AMY_18mo_3:CGTTTCTCAGAGGGAG-1	Female:AMY_18mo_3	28366	9.90526840618248	0	Female	18mo	AMY	AMY_18mo_3	3	MEA-BST Gaba
309619	Female:AMY_18mo_3:CGTTTGGAGCGGATTT-1	Female:AMY_18mo_3	19925	9.20598388952819	0	Female	18mo	AMY	AMY_18mo_3	3	RHP-COA Ndnf Gaba
309620	Female:AMY_18mo_3:CGTTTGGAGTAATCCA-1	Female:AMY_18mo_3	24623	13.2765457482743	0	Female	18mo	AMY	AMY_18mo_3	3	Astro-NT NN
309621	Female:AMY_18mo_3:CGTTTGGAGTGAGGTA-1	Female:AMY_18mo_3	68089	6.46130728775357	0	Female	18mo	AMY	AMY_18mo_3	3	CEA-BST Gaba
309622	Female:AMY_18mo_3:CGTTTGGAGTTACCGG-1	Female:AMY_18mo_3	13176	14.200047973135	0	Female	18mo	AMY	AMY_18mo_3	3	Oligo NN
309623	Female:AMY_18mo_3:CGTTTGGAGTTAGCTA-1	Female:AMY_18mo_3	7409	14.3356643356643	0	Female	18mo	AMY	AMY_18mo_3	3	Microglia NN
309624	Female:AMY_18mo_3:CGTTTGTGTGAGCGAA-1	Female:AMY_18mo_3	17965	7.71195097037794	0	Female	18mo	AMY	AMY_18mo_3	3	LA-BLA-BMA-PA Glut
309625	Female:AMY_18mo_3:CTAAAGCTCAGGCCTA-1	Female:AMY_18mo_3	44160	10.6129164952694	0	Female	18mo	AMY	AMY_18mo_3	3	L2/3 IT PPP Glut
309626	Female:AMY_18mo_3:CTAAAGCTCCTAATGA-1	Female:AMY_18mo_3	13972	9.90156340474812	0	Female	18mo	AMY	AMY_18mo_3	3	Oligo NN
309627	Female:AMY_18mo_3:CTAAAGCTCGCTAGCA-1	Female:AMY_18mo_3	61202	7.53982054670655	0	Female	18mo	AMY	AMY_18mo_3	3	STR-PAL Chst9 Gaba
309628	Female:AMY_18mo_3:CTAAATGTCACAGCCA-1	Female:AMY_18mo_3	17564	11.3421550094518	0	Female	18mo	AMY	AMY_18mo_3	3	Microglia NN
309629	Female:AMY_18mo_3:CTAAATGTCTTAATGG-1	Female:AMY_18mo_3	43446	8.40967817712004	0	Female	18mo	AMY	AMY_18mo_3	3	LA-BLA-BMA-PA Glut
309630	Female:AMY_18mo_3:CTAAATGTCTTGACCC-1	Female:AMY_18mo_3	60035	7.67864693446089	0	Female	18mo	AMY	AMY_18mo_3	3	COA Glut
309632	Female:AMY_18mo_3:CTAACCACATAAGTCT-1	Female:AMY_18mo_3	11425	17.979797979798	0	Female	18mo	AMY	AMY_18mo_3	3	Oligo NN
309633	Female:AMY_18mo_3:CTAACCACATCCCGCT-1	Female:AMY_18mo_3	11403	14.5110410094637	0	Female	18mo	AMY	AMY_18mo_3	3	Oligo NN
309634	Female:AMY_18mo_3:CTAACCACATGTTGTG-1	Female:AMY_18mo_3	60579	8.42960720261334	0	Female	18mo	AMY	AMY_18mo_3	3	STR-PAL Chst9 Gaba
309635	Female:AMY_18mo_3:CTAACCCTCAAGCCTG-1	Female:AMY_18mo_3	28189	10.3338068181818	0	Female	18mo	AMY	AMY_18mo_3	3	MEA-BST Gaba
309636	Female:AMY_18mo_3:CTAACCCTCATGCTTT-1	Female:AMY_18mo_3	46158	10.4185669403061	0	Female	18mo	AMY	AMY_18mo_3	3	CEA-BST Gaba
309637	Female:AMY_18mo_3:CTAACCCTCCAGGTTG-1	Female:AMY_18mo_3	65731	7.36959225080175	0	Female	18mo	AMY	AMY_18mo_3	3	COA Glut
309638	Female:AMY_18mo_3:CTAACCTGTAACGGGA-1	Female:AMY_18mo_3	11045	14.6274777853725	0	Female	18mo	AMY	AMY_18mo_3	3	Microglia NN
309639	Female:AMY_18mo_3:CTAACCTGTGTCACGG-1	Female:AMY_18mo_3	27417	13.0954053674301	0	Female	18mo	AMY	AMY_18mo_3	3	OPC NN
309640	Female:AMY_18mo_3:CTAACCTGTTACTTGC-1	Female:AMY_18mo_3	37237	10.7547624789004	0	Female	18mo	AMY	AMY_18mo_3	3	CEA-BST Gaba
309641	Female:AMY_18mo_3:CTAACCTGTTCATCTA-1	Female:AMY_18mo_3	56958	9.68645997547732	0	Female	18mo	AMY	AMY_18mo_3	3	MEA-BST Gaba
309642	Female:AMY_18mo_3:CTAAGGTTCGCAATCG-1	Female:AMY_18mo_3	50562	10.2142924572831	0	Female	18mo	AMY	AMY_18mo_3	3	Vip Gaba
309643	Female:AMY_18mo_3:CTAAGGTTCTTGAGCG-1	Female:AMY_18mo_3	41837	10.0769079077105	0	Female	18mo	AMY	AMY_18mo_3	3	STR-PAL Chst9 Gaba
309644	Female:AMY_18mo_3:CTAAGTCAGCTATTGA-1	Female:AMY_18mo_3	16437	12.4059385804352	0	Female	18mo	AMY	AMY_18mo_3	3	Microglia NN
309645	Female:AMY_18mo_3:CTAAGTCAGTTGTCAA-1	Female:AMY_18mo_3	56794	8.5571012617276	0	Female	18mo	AMY	AMY_18mo_3	3	MEA-BST Gaba
309646	Female:AMY_18mo_3:CTAATAGTCCGCAAAT-1	Female:AMY_18mo_3	29957	10.215557638238	0	Female	18mo	AMY	AMY_18mo_3	3	COAa-PAA-MEA Barhl2 Glut
309647	Female:AMY_18mo_3:CTAATAGTCTGTTGCC-1	Female:AMY_18mo_3	33926	6.77297386158146	0	Female	18mo	AMY	AMY_18mo_3	3	LA-BLA-BMA-PA Glut
309648	Female:AMY_18mo_3:CTAATCCGTGAGAAAC-1	Female:AMY_18mo_3	9984	11.3897596656217	0	Female	18mo	AMY	AMY_18mo_3	3	CEA-BST Gaba
309649	Female:AMY_18mo_3:CTAATCGCAAACAACA-1	Female:AMY_18mo_3	2961	14.7593582887701	0	Female	18mo	AMY	AMY_18mo_3	3	Astro-TE NN
309650	Female:AMY_18mo_3:CTAATCGCAATTGAAG-1	Female:AMY_18mo_3	38448	9.36555891238671	0	Female	18mo	AMY	AMY_18mo_3	3	LA-BLA-BMA-PA Glut
309651	Female:AMY_18mo_3:CTAATCGCACTAAGCC-1	Female:AMY_18mo_3	39797	8.97495361781076	0	Female	18mo	AMY	AMY_18mo_3	3	STR-PAL Chst9 Gaba
309652	Female:AMY_18mo_3:CTAATCGCAGGCCAAA-1	Female:AMY_18mo_3	3826	17.4320524835989	0	Female	18mo	AMY	AMY_18mo_3	3	Oligo NN
309653	Female:AMY_18mo_3:CTAATCTTCATAGCCG-1	Female:AMY_18mo_3	4220	18.008658008658	0	Female	18mo	AMY	AMY_18mo_3	3	Oligo NN
309654	Female:AMY_18mo_3:CTAATCTTCCTCATGC-1	Female:AMY_18mo_3	78562	7.02390980366747	0	Female	18mo	AMY	AMY_18mo_3	3	LA-BLA-BMA-PA Glut
309655	Female:AMY_18mo_3:CTAATGTCAACTAGGG-1	Female:AMY_18mo_3	74394	7.80123909470224	0	Female	18mo	AMY	AMY_18mo_3	3	COA Glut
309656	Female:AMY_18mo_3:CTAATGTCACTGGCTG-1	Female:AMY_18mo_3	39655	7.63435459568056	0	Female	18mo	AMY	AMY_18mo_3	3	L2/3 IT PPP Glut
309657	Female:AMY_18mo_3:CTAATGTCAGCAAATA-1	Female:AMY_18mo_3	11586	21.9845513963161	0	Female	18mo	AMY	AMY_18mo_3	3	ABC NN
309658	Female:AMY_18mo_3:CTAATGTCATGCTATG-1	Female:AMY_18mo_3	27244	12.4132895217233	0	Female	18mo	AMY	AMY_18mo_3	3	COA Glut
309659	Female:AMY_18mo_3:CTAATTGAGCTATTAG-1	Female:AMY_18mo_3	45912	8.77134986225895	0	Female	18mo	AMY	AMY_18mo_3	3	MEA-BST Gaba
309660	Female:AMY_18mo_3:CTAATTGAGTAAGTGG-1	Female:AMY_18mo_3	20650	16.903979554582	0	Female	18mo	AMY	AMY_18mo_3	3	OPC NN
309661	Female:AMY_18mo_3:CTACAACAGTGAGGGT-1	Female:AMY_18mo_3	58584	8.69822923612655	0	Female	18mo	AMY	AMY_18mo_3	3	STR D12 Gaba
309662	Female:AMY_18mo_3:CTACCGGCAAATACCT-1	Female:AMY_18mo_3	10264	17.1526586620926	0	Female	18mo	AMY	AMY_18mo_3	3	Oligo NN
309663	Female:AMY_18mo_3:CTACCGGCAATGCCTA-1	Female:AMY_18mo_3	44975	10.0852272727273	0	Female	18mo	AMY	AMY_18mo_3	3	CEA-BST Six3 Cyp26b1 Gaba
309664	Female:AMY_18mo_3:CTACCGGCAGGCCTTG-1	Female:AMY_18mo_3	21589	9.47220549869556	0	Female	18mo	AMY	AMY_18mo_3	3	CEA-BST Six3 Cyp26b1 Gaba
309665	Female:AMY_18mo_3:CTACCGGCAGGCTACT-1	Female:AMY_18mo_3	35901	11.5052968711505	0	Female	18mo	AMY	AMY_18mo_3	3	STR-PAL Chst9 Gaba
309666	Female:AMY_18mo_3:CTACCTCAGTTATCCT-1	Female:AMY_18mo_3	61279	10.2759437954969	0	Female	18mo	AMY	AMY_18mo_3	3	COA Glut
309667	Female:AMY_18mo_3:CTACGAAGTCCTTCTC-1	Female:AMY_18mo_3	24652	12.8458498023715	0	Female	18mo	AMY	AMY_18mo_3	3	Astro-NT NN
309668	Female:AMY_18mo_3:CTACTAAAGCCTGGTA-1	Female:AMY_18mo_3	12423	15.3288201160542	0	Female	18mo	AMY	AMY_18mo_3	3	Oligo NN
309669	Female:AMY_18mo_3:CTACTAAAGGCAATAG-1	Female:AMY_18mo_3	20773	10.5263157894737	0	Female	18mo	AMY	AMY_18mo_3	3	Vip Gaba
309670	Female:AMY_18mo_3:CTACTAAAGGGATGAC-1	Female:AMY_18mo_3	90361	6.73320744537362	0	Female	18mo	AMY	AMY_18mo_3	3	L6b/CT ENT Glut
309671	Female:AMY_18mo_3:CTACTAAAGTCTCACC-1	Female:AMY_18mo_3	81303	8.43023255813953	0	Female	18mo	AMY	AMY_18mo_3	3	L2/3 IT PPP Glut
309672	Female:AMY_18mo_3:CTACTTAGTTAGGACC-1	Female:AMY_18mo_3	41544	9.34129429892142	0	Female	18mo	AMY	AMY_18mo_3	3	STR-PAL Chst9 Gaba
309673	Female:AMY_18mo_3:CTACTTAGTTCACCCA-1	Female:AMY_18mo_3	40368	10.7858243451464	0	Female	18mo	AMY	AMY_18mo_3	3	CEA-BST Gaba
309674	Female:AMY_18mo_3:CTACTTAGTTTATTCG-1	Female:AMY_18mo_3	45501	10.5228899978303	0	Female	18mo	AMY	AMY_18mo_3	3	COA Glut
309675	Female:AMY_18mo_3:CTAGATTCAAGGTCCT-1	Female:AMY_18mo_3	25165	11.8099423235375	0	Female	18mo	AMY	AMY_18mo_3	3	Astro-TE NN
309676	Female:AMY_18mo_3:CTAGATTCACACTAAT-1	Female:AMY_18mo_3	72383	8.95232815964523	0	Female	18mo	AMY	AMY_18mo_3	3	NDB-SI-MA-STRv Lhx8 Gaba
309677	Female:AMY_18mo_3:CTAGATTCAGCAGGTA-1	Female:AMY_18mo_3	36779	10.7496463932107	0	Female	18mo	AMY	AMY_18mo_3	3	CEA-BST Six3 Cyp26b1 Gaba
309678	Female:AMY_18mo_3:CTAGATTCATAAGTCT-1	Female:AMY_18mo_3	39801	10.0617828773169	0	Female	18mo	AMY	AMY_18mo_3	3	STR-PAL Chst9 Gaba
309679	Female:AMY_18mo_3:CTAGCGGGTAATAGCT-1	Female:AMY_18mo_3	56353	8.23888063784882	0	Female	18mo	AMY	AMY_18mo_3	3	COA Glut
309680	Female:AMY_18mo_3:CTAGCGGGTAGTTAAC-1	Female:AMY_18mo_3	47211	7.76119402985075	0	Female	18mo	AMY	AMY_18mo_3	3	STR D12 Gaba
309681	Female:AMY_18mo_3:CTAGCGGGTATTTGGG-1	Female:AMY_18mo_3	22759	9.89804587935429	0	Female	18mo	AMY	AMY_18mo_3	3	LA-BLA-BMA-PA Glut
309682	Female:AMY_18mo_3:CTAGCGGGTGTTAAAC-1	Female:AMY_18mo_3	31359	9.43134535367545	0	Female	18mo	AMY	AMY_18mo_3	3	STR-PAL Chst9 Gaba
309683	Female:AMY_18mo_3:CTAGCGGGTTCACCAT-1	Female:AMY_18mo_3	32350	9.52919553230595	0	Female	18mo	AMY	AMY_18mo_3	3	COA Glut
309684	Female:AMY_18mo_3:CTAGGACGTAATGGCC-1	Female:AMY_18mo_3	59132	7.74904469919133	0	Female	18mo	AMY	AMY_18mo_3	3	CEA-BST Gaba
309685	Female:AMY_18mo_3:CTAGGACGTTGAGCCG-1	Female:AMY_18mo_3	56013	7.40857752152279	0	Female	18mo	AMY	AMY_18mo_3	3	MEA-BST Gaba
309686	Female:AMY_18mo_3:CTAGGACGTTTGCTGT-1	Female:AMY_18mo_3	54646	7.31292517006803	0	Female	18mo	AMY	AMY_18mo_3	3	COA Glut
309688	Female:AMY_18mo_3:CTAGGCGGTGTCCAAA-1	Female:AMY_18mo_3	15663	14.9394623435255	0	Female	18mo	AMY	AMY_18mo_3	3	Oligo NN
309689	Female:AMY_18mo_3:CTAGGCGGTTAGCGTA-1	Female:AMY_18mo_3	29224	12.6170021797666	0	Female	18mo	AMY	AMY_18mo_3	3	Astro-TE NN
309690	Female:AMY_18mo_3:CTAGTAATCACTCGCT-1	Female:AMY_18mo_3	34365	7.94405594405594	0	Female	18mo	AMY	AMY_18mo_3	3	COA Glut
309691	Female:AMY_18mo_3:CTAGTAATCCTCATGC-1	Female:AMY_18mo_3	60212	7.34889625502504	0	Female	18mo	AMY	AMY_18mo_3	3	CEA-BST Gaba
309692	Female:AMY_18mo_3:CTAGTAATCGTTATAG-1	Female:AMY_18mo_3	41102	9.81276787728401	0	Female	18mo	AMY	AMY_18mo_3	3	MEA Slc17a7 Glut
309693	Female:AMY_18mo_3:CTAGTAATCTGGTCCT-1	Female:AMY_18mo_3	18119	15.0036954915004	0	Female	18mo	AMY	AMY_18mo_3	3	Astro-TE NN
309694	Female:AMY_18mo_3:CTAGTAATCTGTTGCC-1	Female:AMY_18mo_3	12511	17.7033492822966	0	Female	18mo	AMY	AMY_18mo_3	3	Astro-TE NN
309695	Female:AMY_18mo_3:CTAGTAGGTAGCTGGT-1	Female:AMY_18mo_3	23576	12.4041129427126	0	Female	18mo	AMY	AMY_18mo_3	3	OPC NN
309696	Female:AMY_18mo_3:CTAGTAGGTGCGCGTA-1	Female:AMY_18mo_3	62083	8.14943134744295	0	Female	18mo	AMY	AMY_18mo_3	3	COA Glut
309697	Female:AMY_18mo_3:CTAGTAGGTTAACACG-1	Female:AMY_18mo_3	20464	12.9722270139727	0	Female	18mo	AMY	AMY_18mo_3	3	Astro-TE NN
309698	Female:AMY_18mo_3:CTAGTCGAGCACAGCC-1	Female:AMY_18mo_3	34793	11.0176390773406	0	Female	18mo	AMY	AMY_18mo_3	3	Vip Gaba
309699	Female:AMY_18mo_3:CTAGTCGAGGCCATCA-1	Female:AMY_18mo_3	7743	18.9189189189189	0	Female	18mo	AMY	AMY_18mo_3	3	Oligo NN
309700	Female:AMY_18mo_3:CTAGTCGAGTTCCCAC-1	Female:AMY_18mo_3	76829	7.86376158276985	0	Female	18mo	AMY	AMY_18mo_3	3	MEA-BST Gaba
309701	Female:AMY_18mo_3:CTAGTGAGTTAGACCA-1	Female:AMY_18mo_3	21585	13.7233201581028	0	Female	18mo	AMY	AMY_18mo_3	3	Astro-NT NN
309702	Female:AMY_18mo_3:CTAGTTGCAACCGCCA-1	Female:AMY_18mo_3	53249	9.94226440943341	0	Female	18mo	AMY	AMY_18mo_3	3	COA Glut
309703	Female:AMY_18mo_3:CTAGTTGCACAACAAA-1	Female:AMY_18mo_3	5746	13.7895812053115	0	Female	18mo	AMY	AMY_18mo_3	3	Oligo NN
309704	Female:AMY_18mo_3:CTAGTTGCAGATAGAC-1	Female:AMY_18mo_3	113054	5.42838456507521	0	Female	18mo	AMY	AMY_18mo_3	3	NDB-SI-MA-STRv Lhx8 Gaba
309705	Female:AMY_18mo_3:CTAGTTGCATTAAGTC-1	Female:AMY_18mo_3	6048	10.5763517528223	0	Female	18mo	AMY	AMY_18mo_3	3	CEA-BST Six3 Cyp26b1 Gaba
309706	Female:AMY_18mo_3:CTATAACCAAATTCGT-1	Female:AMY_18mo_3	32115	10.4071013161922	0	Female	18mo	AMY	AMY_18mo_3	3	COAp Grxcr2 Glut
309707	Female:AMY_18mo_3:CTATAACCACCTGTAA-1	Female:AMY_18mo_3	10262	10.665929814866	0	Female	18mo	AMY	AMY_18mo_3	3	BAM NN
309708	Female:AMY_18mo_3:CTATAACCAGTAAAGC-1	Female:AMY_18mo_3	42883	10.5156037991859	0	Female	18mo	AMY	AMY_18mo_3	3	STR-PAL Chst9 Gaba
309709	Female:AMY_18mo_3:CTATAACCATGTTTGG-1	Female:AMY_18mo_3	71536	7.34383620425428	0	Female	18mo	AMY	AMY_18mo_3	3	MEA-BST Gaba
309710	Female:AMY_18mo_3:CTATGACAGGACTTAC-1	Female:AMY_18mo_3	17445	13.1033145958519	0	Female	18mo	AMY	AMY_18mo_3	3	Astro-NT NN
309711	Female:AMY_18mo_3:CTATGAGGTAAAGCGG-1	Female:AMY_18mo_3	23534	13.7670636073192	0	Female	18mo	AMY	AMY_18mo_3	3	OPC NN
309712	Female:AMY_18mo_3:CTATGAGGTCTAACAG-1	Female:AMY_18mo_3	75517	7.67880314479811	0	Female	18mo	AMY	AMY_18mo_3	3	LA-BLA-BMA-PA Glut
309713	Female:AMY_18mo_3:CTATGAGGTCTAACCT-1	Female:AMY_18mo_3	21203	10.7584722969338	0	Female	18mo	AMY	AMY_18mo_3	3	Microglia NN
309714	Female:AMY_18mo_3:CTATGAGGTTGAATCG-1	Female:AMY_18mo_3	3098	5.99613152804642	0	Female	18mo	AMY	AMY_18mo_3	3	Sst Gaba
309715	Female:AMY_18mo_3:CTATGATCACATAACT-1	Female:AMY_18mo_3	43437	10.3344768439108	0	Female	18mo	AMY	AMY_18mo_3	3	MEA-BST Gaba
309716	Female:AMY_18mo_3:CTATGATCACTAGCGT-1	Female:AMY_18mo_3	49577	8.5843234779405	0	Female	18mo	AMY	AMY_18mo_3	3	STR D12 Gaba
309717	Female:AMY_18mo_3:CTATGATCAGAGGGAG-1	Female:AMY_18mo_3	9451	16.6433566433566	0	Female	18mo	AMY	AMY_18mo_3	3	Oligo NN
309718	Female:AMY_18mo_3:CTATGGCCATGCTATG-1	Female:AMY_18mo_3	32427	11.5702479338843	0	Female	18mo	AMY	AMY_18mo_3	3	STR-PAL Chst9 Gaba
309719	Female:AMY_18mo_3:CTATGTTTCCTTAGTT-1	Female:AMY_18mo_3	65684	9.67503085150144	0	Female	18mo	AMY	AMY_18mo_3	3	MEA Slc17a7 Glut
309720	Female:AMY_18mo_3:CTATGTTTCCTTGCGT-1	Female:AMY_18mo_3	12865	15.7784743991641	0	Female	18mo	AMY	AMY_18mo_3	3	Oligo NN
309721	Female:AMY_18mo_3:CTATTACTCACAGACT-1	Female:AMY_18mo_3	13275	17.2004132231405	0	Female	18mo	AMY	AMY_18mo_3	3	Oligo NN
309722	Female:AMY_18mo_3:CTATTACTCTGTGAGT-1	Female:AMY_18mo_3	40139	10.0090808192917	0	Female	18mo	AMY	AMY_18mo_3	3	STR-PAL Chst9 Gaba
309723	Female:AMY_18mo_3:CTATTCAGTGCTCCAC-1	Female:AMY_18mo_3	32220	8.97747528763572	0	Female	18mo	AMY	AMY_18mo_3	3	LA-BLA-BMA-PA Glut
309724	Female:AMY_18mo_3:CTATTCAGTTAGGCTA-1	Female:AMY_18mo_3	63609	8.23787472581038	0	Female	18mo	AMY	AMY_18mo_3	3	COA Glut
309725	Female:AMY_18mo_3:CTATTCAGTTTGCAGA-1	Female:AMY_18mo_3	10410	12.2257053291536	0	Female	18mo	AMY	AMY_18mo_3	3	OPC NN
309726	Female:AMY_18mo_3:CTATTGAAGCAAGGGT-1	Female:AMY_18mo_3	51300	8.19897084048027	0	Female	18mo	AMY	AMY_18mo_3	3	STR-PAL Chst9 Gaba
309727	Female:AMY_18mo_3:CTATTGAAGGACTTAC-1	Female:AMY_18mo_3	30331	12.2943722943723	0	Female	18mo	AMY	AMY_18mo_3	3	Astro-NT NN
309728	Female:AMY_18mo_3:CTATTGAAGGCTACTG-1	Female:AMY_18mo_3	81793	7.76528240246278	0	Female	18mo	AMY	AMY_18mo_3	3	NLOT Rho Glut
309729	Female:AMY_18mo_3:CTCAATAAGAAGCTAG-1	Female:AMY_18mo_3	53033	9.06534889665162	0	Female	18mo	AMY	AMY_18mo_3	3	CEA-BST Gaba
309730	Female:AMY_18mo_3:CTCAATAAGGCGCTTA-1	Female:AMY_18mo_3	14879	14.2100617828773	0	Female	18mo	AMY	AMY_18mo_3	3	Oligo NN
309731	Female:AMY_18mo_3:CTCAATAAGGCTTAGT-1	Female:AMY_18mo_3	17128	9.58768007948336	0	Female	18mo	AMY	AMY_18mo_3	3	STR D12 Gaba
309732	Female:AMY_18mo_3:CTCACAACAAAGCGCA-1	Female:AMY_18mo_3	14371	15.5408836973083	0	Female	18mo	AMY	AMY_18mo_3	3	Microglia NN
309733	Female:AMY_18mo_3:CTCACAACAACAACAA-1	Female:AMY_18mo_3	20784	13.3689839572193	0	Female	18mo	AMY	AMY_18mo_3	3	Microglia NN
309734	Female:AMY_18mo_3:CTCACAACAATGCCTA-1	Female:AMY_18mo_3	55925	9.17104443059389	0	Female	18mo	AMY	AMY_18mo_3	3	CEA-BST Gaba
309735	Female:AMY_18mo_3:CTCACAACAGGAACCA-1	Female:AMY_18mo_3	47646	8.51063829787234	0	Female	18mo	AMY	AMY_18mo_3	3	SI-MA-LPO-LHA Skor1 Glut
309736	Female:AMY_18mo_3:CTCACACTCGATAACC-1	Female:AMY_18mo_3	6973	7.03030303030303	0	Female	18mo	AMY	AMY_18mo_3	3	LA-BLA-BMA-PA Glut
309737	Female:AMY_18mo_3:CTCACTCAGATTGAGG-1	Female:AMY_18mo_3	19212	14.0113407719042	0	Female	18mo	AMY	AMY_18mo_3	3	Oligo NN
309738	Female:AMY_18mo_3:CTCACTCAGCATGACT-1	Female:AMY_18mo_3	77448	8.56903550028993	0	Female	18mo	AMY	AMY_18mo_3	3	NLOT Rho Glut
309739	Female:AMY_18mo_3:CTCACTCAGGCCTGGT-1	Female:AMY_18mo_3	11661	16.6932482721956	0	Female	18mo	AMY	AMY_18mo_3	3	Oligo NN
309740	Female:AMY_18mo_3:CTCAGGATCAATGTCA-1	Female:AMY_18mo_3	2928	16.210295728368	0	Female	18mo	AMY	AMY_18mo_3	3	Astro-TE NN
309741	Female:AMY_18mo_3:CTCAGGATCGCTATAA-1	Female:AMY_18mo_3	17453	10.4493207941484	0	Female	18mo	AMY	AMY_18mo_3	3	MEA Slc17a7 Glut
309742	Female:AMY_18mo_3:CTCATGACAGCAACCT-1	Female:AMY_18mo_3	29999	9.48343539017114	0	Female	18mo	AMY	AMY_18mo_3	3	MEA-BST Gaba
309743	Female:AMY_18mo_3:CTCATGACAGGCGATA-1	Female:AMY_18mo_3	5466	10.1298701298701	0	Female	18mo	AMY	AMY_18mo_3	3	STR-PAL Chst9 Gaba
309744	Female:AMY_18mo_3:CTCATGACATTGTGTG-1	Female:AMY_18mo_3	2662	14.6245059288538	0	Female	18mo	AMY	AMY_18mo_3	3	Oligo NN
309745	Female:AMY_18mo_3:CTCATTGTCCTCGATC-1	Female:AMY_18mo_3	10714	10.1367658889783	0	Female	18mo	AMY	AMY_18mo_3	3	Vip Gaba
309746	Female:AMY_18mo_3:CTCATTTAGAAGCTAG-1	Female:AMY_18mo_3	11390	18.6497326203209	0	Female	18mo	AMY	AMY_18mo_3	3	Oligo NN
309747	Female:AMY_18mo_3:CTCATTTAGCTATGAC-1	Female:AMY_18mo_3	77815	7.12409507335512	0	Female	18mo	AMY	AMY_18mo_3	3	COA Glut
309748	Female:AMY_18mo_3:CTCATTTAGCTCAAAC-1	Female:AMY_18mo_3	49938	9.26207683529859	0	Female	18mo	AMY	AMY_18mo_3	3	MEA Slc17a7 Glut
309749	Female:AMY_18mo_3:CTCATTTAGGCGGATG-1	Female:AMY_18mo_3	36209	8.36511255997048	0	Female	18mo	AMY	AMY_18mo_3	3	STR D12 Gaba
309750	Female:AMY_18mo_3:CTCCAAACAAGATTCT-1	Female:AMY_18mo_3	9714	21.3539651837524	0	Female	18mo	AMY	AMY_18mo_3	3	Oligo NN
309751	Female:AMY_18mo_3:CTCCATCAGAATCTCA-1	Female:AMY_18mo_3	12124	14.987714987715	0	Female	18mo	AMY	AMY_18mo_3	3	Oligo NN
309752	Female:AMY_18mo_3:CTCCATCAGGACGTAA-1	Female:AMY_18mo_3	15833	9.66266437964551	0	Female	18mo	AMY	AMY_18mo_3	3	STR Prox1 Lhx6 Gaba
309753	Female:AMY_18mo_3:CTCCCTGAGCAAGGTA-1	Female:AMY_18mo_3	45794	10.0113765642776	0	Female	18mo	AMY	AMY_18mo_3	3	CEA-BST Gaba
309754	Female:AMY_18mo_3:CTCCCTGAGCAGGTGG-1	Female:AMY_18mo_3	42669	13.200804109895	0	Female	18mo	AMY	AMY_18mo_3	3	MEA-BST Gaba
309755	Female:AMY_18mo_3:CTCCCTGAGGAGTCTT-1	Female:AMY_18mo_3	65958	9.14899796688934	0	Female	18mo	AMY	AMY_18mo_3	3	MEA-BST Gaba
309756	Female:AMY_18mo_3:CTCCGGACATTCAGCA-1	Female:AMY_18mo_3	20600	10.5284470540595	0	Female	18mo	AMY	AMY_18mo_3	3	CEA-BST Six3 Cyp26b1 Gaba
309757	Female:AMY_18mo_3:CTCCGTCCAATTAAGG-1	Female:AMY_18mo_3	13846	16.6711626652279	0	Female	18mo	AMY	AMY_18mo_3	3	Oligo NN
309758	Female:AMY_18mo_3:CTCCGTCCACATGCTA-1	Female:AMY_18mo_3	10347	16.6963755199049	0	Female	18mo	AMY	AMY_18mo_3	3	Oligo NN
309759	Female:AMY_18mo_3:CTCCGTCCAGGCAAGC-1	Female:AMY_18mo_3	12331	11.2750885478158	0	Female	18mo	AMY	AMY_18mo_3	3	OPC NN
309760	Female:AMY_18mo_3:CTCCGTCCATAAGTCT-1	Female:AMY_18mo_3	18470	13.6620441705187	0	Female	18mo	AMY	AMY_18mo_3	3	Oligo NN
309761	Female:AMY_18mo_3:CTCCTAATCTTGTCCA-1	Female:AMY_18mo_3	59491	6.54000454166982	0	Female	18mo	AMY	AMY_18mo_3	3	COA Glut
309762	Female:AMY_18mo_3:CTCCTCACAAGTGTCC-1	Female:AMY_18mo_3	18642	9.2485549132948	0	Female	18mo	AMY	AMY_18mo_3	3	MEA-BST Gaba
309763	Female:AMY_18mo_3:CTCCTCACAATCGCAC-1	Female:AMY_18mo_3	40968	10.3649319801339	0	Female	18mo	AMY	AMY_18mo_3	3	STR D12 Gaba
309764	Female:AMY_18mo_3:CTCCTGAGTGCATTAG-1	Female:AMY_18mo_3	36421	9.66867114727037	0	Female	18mo	AMY	AMY_18mo_3	3	CEA-BST Ebf1 Pdyn Gaba
309765	Female:AMY_18mo_3:CTCGACAAGCGAGCGA-1	Female:AMY_18mo_3	25983	10.9777015437393	0	Female	18mo	AMY	AMY_18mo_3	3	OPC NN
309766	Female:AMY_18mo_3:CTCGACAAGGGTGAAC-1	Female:AMY_18mo_3	73235	7.12727272727273	0	Female	18mo	AMY	AMY_18mo_3	3	COAa-PAA-MEA Barhl2 Glut
309767	Female:AMY_18mo_3:CTCGACAAGTAGCCAT-1	Female:AMY_18mo_3	55820	8.71074380165289	0	Female	18mo	AMY	AMY_18mo_3	3	LA-BLA-BMA-PA Glut
309768	Female:AMY_18mo_3:CTCGCTAGTAACGTGC-1	Female:AMY_18mo_3	27709	11.1581569115816	0	Female	18mo	AMY	AMY_18mo_3	3	OPC NN
309769	Female:AMY_18mo_3:CTCGCTAGTCAATAGT-1	Female:AMY_18mo_3	15677	8.69809203142536	0	Female	18mo	AMY	AMY_18mo_3	3	MEA-BST Gaba
309770	Female:AMY_18mo_3:CTCGCTAGTTAGTTGG-1	Female:AMY_18mo_3	55250	7.79220779220779	0	Female	18mo	AMY	AMY_18mo_3	3	Lamp5 Gaba
309771	Female:AMY_18mo_3:CTCGCTCCAGCATGGA-1	Female:AMY_18mo_3	13818	17.0141784820684	0	Female	18mo	AMY	AMY_18mo_3	3	Oligo NN
309772	Female:AMY_18mo_3:CTCGCTCCAGCCAGTT-1	Female:AMY_18mo_3	96182	6.89768614979713	0	Female	18mo	AMY	AMY_18mo_3	3	SI-MA-LPO-LHA Skor1 Glut
309773	Female:AMY_18mo_3:CTCGCTCCAGGCTTGT-1	Female:AMY_18mo_3	66057	7.21986506225221	0	Female	18mo	AMY	AMY_18mo_3	3	NDB-SI-MA-STRv Lhx8 Gaba
309774	Female:AMY_18mo_3:CTCGCTCCATTAAGCT-1	Female:AMY_18mo_3	104651	8.17477096546864	0	Female	18mo	AMY	AMY_18mo_3	3	SI-MA-LPO-LHA Skor1 Glut
309775	Female:AMY_18mo_3:CTCGTTATCTGGCATG-1	Female:AMY_18mo_3	11541	16.9811320754717	0	Female	18mo	AMY	AMY_18mo_3	3	Oligo NN
309776	Female:AMY_18mo_3:CTCTAAGCAACACTTG-1	Female:AMY_18mo_3	32675	9.42195059842119	0	Female	18mo	AMY	AMY_18mo_3	3	STR Prox1 Lhx6 Gaba
309777	Female:AMY_18mo_3:CTCTAGCTCCCGCATT-1	Female:AMY_18mo_3	10360	16.6836908409942	0	Female	18mo	AMY	AMY_18mo_3	3	Oligo NN
309778	Female:AMY_18mo_3:CTCTAGCTCGATAACC-1	Female:AMY_18mo_3	60551	6.59550975340449	0	Female	18mo	AMY	AMY_18mo_3	3	LA-BLA-BMA-PA Glut
309779	Female:AMY_18mo_3:CTCTAGCTCGCTCCAT-1	Female:AMY_18mo_3	19917	10.6397306397306	0	Female	18mo	AMY	AMY_18mo_3	3	Microglia NN
309780	Female:AMY_18mo_3:CTCTAGCTCTGTAATG-1	Female:AMY_18mo_3	52287	9.04846787199728	0	Female	18mo	AMY	AMY_18mo_3	3	COA Glut
309781	Female:AMY_18mo_3:CTCTATGTCATGTTTC-1	Female:AMY_18mo_3	14880	15.2571289300512	0	Female	18mo	AMY	AMY_18mo_3	3	Oligo NN
309782	Female:AMY_18mo_3:CTCTATGTCCCTGGAA-1	Female:AMY_18mo_3	71084	6.57700161960425	0	Female	18mo	AMY	AMY_18mo_3	3	LA-BLA-BMA-PA Glut
309783	Female:AMY_18mo_3:CTCTATGTCCGCATGA-1	Female:AMY_18mo_3	36413	8.22449243501875	0	Female	18mo	AMY	AMY_18mo_3	3	LA-BLA-BMA-PA Glut
309784	Female:AMY_18mo_3:CTCTCACAGAGGAAGG-1	Female:AMY_18mo_3	16104	16.1709258483452	0	Female	18mo	AMY	AMY_18mo_3	3	Oligo NN
309785	Female:AMY_18mo_3:CTCTCACAGCTAAAGG-1	Female:AMY_18mo_3	83078	8.0077887306803	0	Female	18mo	AMY	AMY_18mo_3	3	RLP Neur
309786	Female:AMY_18mo_3:CTCTCACAGGAGGCAT-1	Female:AMY_18mo_3	66364	8.7008700870087	0	Female	18mo	AMY	AMY_18mo_3	3	COA Glut
309787	Female:AMY_18mo_3:CTCTCACAGGATGATG-1	Female:AMY_18mo_3	95058	7.2326047935804	0	Female	18mo	AMY	AMY_18mo_3	3	LA-BLA-BMA-PA Glut
309788	Female:AMY_18mo_3:CTCTGTTCAGGCCATT-1	Female:AMY_18mo_3	3092	17.7908113391984	0	Female	18mo	AMY	AMY_18mo_3	3	Oligo NN
309789	Female:AMY_18mo_3:CTCTTGATCAAGTGTC-1	Female:AMY_18mo_3	40156	9.85123966942149	0	Female	18mo	AMY	AMY_18mo_3	3	STR-PAL Chst9 Gaba
309790	Female:AMY_18mo_3:CTCTTGATCTAATCTC-1	Female:AMY_18mo_3	94032	6.36417206835592	0	Female	18mo	AMY	AMY_18mo_3	3	NDB-SI-MA-STRv Lhx8 Gaba
309791	Female:AMY_18mo_3:CTGAAACTCATTGTTC-1	Female:AMY_18mo_3	29931	8.11096034976632	0	Female	18mo	AMY	AMY_18mo_3	3	LA-BLA-BMA-PA Glut
309792	Female:AMY_18mo_3:CTGAATATCACCATTT-1	Female:AMY_18mo_3	13345	9.30959075288972	0	Female	18mo	AMY	AMY_18mo_3	3	Pvalb Gaba
309793	Female:AMY_18mo_3:CTGACATAGGTACCGC-1	Female:AMY_18mo_3	32982	11.9951371065784	0	Female	18mo	AMY	AMY_18mo_3	3	STR-PAL Chst9 Gaba
309794	Female:AMY_18mo_3:CTGACATAGTGAGAGC-1	Female:AMY_18mo_3	6751	11.6810563737938	0	Female	18mo	AMY	AMY_18mo_3	3	OPC NN
309795	Female:AMY_18mo_3:CTGATCACAATAGTCT-1	Female:AMY_18mo_3	42926	9.71007371007371	0	Female	18mo	AMY	AMY_18mo_3	3	STR-PAL Chst9 Gaba
309796	Female:AMY_18mo_3:CTGCAATAGCGAGCGA-1	Female:AMY_18mo_3	56319	9.16415723935867	0	Female	18mo	AMY	AMY_18mo_3	3	CEA-BST Gaba
309797	Female:AMY_18mo_3:CTGCAATAGGTAGCTT-1	Female:AMY_18mo_3	13401	11.1922141119221	0	Female	18mo	AMY	AMY_18mo_3	3	Microglia NN
309798	Female:AMY_18mo_3:CTGCAATAGGTCAAAG-1	Female:AMY_18mo_3	27807	13.6363636363636	0	Female	18mo	AMY	AMY_18mo_3	3	Astro-NT NN
309799	Female:AMY_18mo_3:CTGCTACTCAAGCTAC-1	Female:AMY_18mo_3	14576	16.1562575355679	0	Female	18mo	AMY	AMY_18mo_3	3	Oligo NN
309800	Female:AMY_18mo_3:CTGCTACTCAGCAAAG-1	Female:AMY_18mo_3	26402	11.5243979321649	0	Female	18mo	AMY	AMY_18mo_3	3	Astro-NT NN
309801	Female:AMY_18mo_3:CTGCTACTCATTTGTC-1	Female:AMY_18mo_3	30950	14.2528112721853	0	Female	18mo	AMY	AMY_18mo_3	3	OPC NN
309802	Female:AMY_18mo_3:CTGCTACTCCTTGTTG-1	Female:AMY_18mo_3	39775	9.45626477541371	0	Female	18mo	AMY	AMY_18mo_3	3	STR D12 Gaba
309803	Female:AMY_18mo_3:CTGCTACTCGCTAGAT-1	Female:AMY_18mo_3	14229	18.2312252964427	0	Female	18mo	AMY	AMY_18mo_3	3	Oligo NN
309804	Female:AMY_18mo_3:CTGCTATGTACTTCAC-1	Female:AMY_18mo_3	124308	5.88594882543009	0	Female	18mo	AMY	AMY_18mo_3	3	NDB-SI-MA-STRv Lhx8 Gaba
309805	Female:AMY_18mo_3:CTGCTATGTGAACAAA-1	Female:AMY_18mo_3	61399	9.19577317092845	0	Female	18mo	AMY	AMY_18mo_3	3	COA Glut
309806	Female:AMY_18mo_3:CTGCTATGTTAACACG-1	Female:AMY_18mo_3	47639	9.17804240487947	0	Female	18mo	AMY	AMY_18mo_3	3	MEA-BST Gaba
309807	Female:AMY_18mo_3:CTGCTATGTTGCACGG-1	Female:AMY_18mo_3	70827	7.5077011247224	0	Female	18mo	AMY	AMY_18mo_3	3	CEA-BST Gaba
309808	Female:AMY_18mo_3:CTGCTATGTTTAGTCC-1	Female:AMY_18mo_3	8745	16.0330578512397	0	Female	18mo	AMY	AMY_18mo_3	3	Microglia NN
309809	Female:AMY_18mo_3:CTGCTCCCACCAGCAT-1	Female:AMY_18mo_3	67378	7.34451577276179	0	Female	18mo	AMY	AMY_18mo_3	3	COAa-PAA-MEA Barhl2 Glut
309810	Female:AMY_18mo_3:CTGGACCAGTGAGCGG-1	Female:AMY_18mo_3	22816	16.4518317503392	0	Female	18mo	AMY	AMY_18mo_3	3	ABC NN
309811	Female:AMY_18mo_3:CTGGATGTCATGAGCT-1	Female:AMY_18mo_3	102603	6.5980693751989	0	Female	18mo	AMY	AMY_18mo_3	3	LA-BLA-BMA-PA Glut
309812	Female:AMY_18mo_3:CTGGATGTCCACCCTG-1	Female:AMY_18mo_3	97849	5.34601067408171	0	Female	18mo	AMY	AMY_18mo_3	3	RHP-COA Ndnf Gaba
309813	Female:AMY_18mo_3:CTGGCTAAGGAGGCAT-1	Female:AMY_18mo_3	90211	6.85444874274662	0	Female	18mo	AMY	AMY_18mo_3	3	LA-BLA-BMA-PA Glut
309814	Female:AMY_18mo_3:CTGGCTAAGTAACTCA-1	Female:AMY_18mo_3	31858	13.4825931848936	0	Female	18mo	AMY	AMY_18mo_3	3	OPC NN
309815	Female:AMY_18mo_3:CTGGCTAAGTCACTCC-1	Female:AMY_18mo_3	61935	8.42648323301806	0	Female	18mo	AMY	AMY_18mo_3	3	CEA-BST Six3 Cyp26b1 Gaba
309816	Female:AMY_18mo_3:CTGGCTAAGTCTCACC-1	Female:AMY_18mo_3	66407	8.65942568070228	0	Female	18mo	AMY	AMY_18mo_3	3	MEA-BST Gaba
309817	Female:AMY_18mo_3:CTGGTAAGTAACTACG-1	Female:AMY_18mo_3	93568	6.53271848924023	0	Female	18mo	AMY	AMY_18mo_3	3	LA-BLA-BMA-PA Glut
309818	Female:AMY_18mo_3:CTGGTAAGTAAGCTTG-1	Female:AMY_18mo_3	68827	7.11692084241104	0	Female	18mo	AMY	AMY_18mo_3	3	RLP Neur
309819	Female:AMY_18mo_3:CTGGTAAGTACCGTAA-1	Female:AMY_18mo_3	7678	8.4379708689101	0	Female	18mo	AMY	AMY_18mo_3	3	COAa-PAA-MEA Barhl2 Glut
309820	Female:AMY_18mo_3:CTGGTAAGTATTGTGG-1	Female:AMY_18mo_3	32793	8.27998292787025	0	Female	18mo	AMY	AMY_18mo_3	3	NLOT Rho Glut
309821	Female:AMY_18mo_3:CTGGTAAGTCAAGACC-1	Female:AMY_18mo_3	2900	11.3636363636364	0	Female	18mo	AMY	AMY_18mo_3	3	Astro-TE NN
309822	Female:AMY_18mo_3:CTGGTAAGTCGACTCC-1	Female:AMY_18mo_3	26840	10.6534090909091	0	Female	18mo	AMY	AMY_18mo_3	3	STR-PAL Chst9 Gaba
309823	Female:AMY_18mo_3:CTGGTAAGTGGCTTCC-1	Female:AMY_18mo_3	72269	8.85780885780886	0	Female	18mo	AMY	AMY_18mo_3	3	MEA-BST Gaba
309824	Female:AMY_18mo_3:CTGGTTACAACAGGTG-1	Female:AMY_18mo_3	58705	7.43494423791822	0	Female	18mo	AMY	AMY_18mo_3	3	COA Glut
309825	Female:AMY_18mo_3:CTGGTTACAGCACGAA-1	Female:AMY_18mo_3	55440	7.5128935416827	0	Female	18mo	AMY	AMY_18mo_3	3	COA Glut
309826	Female:AMY_18mo_3:CTGGTTACAGTTAGCC-1	Female:AMY_18mo_3	71270	8.37044799580823	0	Female	18mo	AMY	AMY_18mo_3	3	COAa-PAA-MEA Barhl2 Glut
309827	Female:AMY_18mo_3:CTGGTTACATGTGGGA-1	Female:AMY_18mo_3	5460	8.34575260804769	0	Female	18mo	AMY	AMY_18mo_3	3	MEA-BST Gaba
309828	Female:AMY_18mo_3:CTGTAACAGAGAGGCT-1	Female:AMY_18mo_3	26972	8.34632034632035	0	Female	18mo	AMY	AMY_18mo_3	3	COA Glut
309829	Female:AMY_18mo_3:CTGTAACAGCAAGACA-1	Female:AMY_18mo_3	46154	8.44277673545966	0	Female	18mo	AMY	AMY_18mo_3	3	STR D12 Gaba
309830	Female:AMY_18mo_3:CTGTACCTCACTTCAT-1	Female:AMY_18mo_3	7608	17.244611059044	0	Female	18mo	AMY	AMY_18mo_3	3	Oligo NN
309831	Female:AMY_18mo_3:CTGTACCTCCGCACAA-1	Female:AMY_18mo_3	14610	17.0310701956272	0	Female	18mo	AMY	AMY_18mo_3	3	Oligo NN
309832	Female:AMY_18mo_3:CTGTACCTCCGCTAGA-1	Female:AMY_18mo_3	31927	11.6304747883695	0	Female	18mo	AMY	AMY_18mo_3	3	Astro-TE NN
309833	Female:AMY_18mo_3:CTGTACCTCTTTAGGA-1	Female:AMY_18mo_3	12418	11.7302052785924	0	Female	18mo	AMY	AMY_18mo_3	3	COA Glut
309834	Female:AMY_18mo_3:CTGTATTTCGAAGTGA-1	Female:AMY_18mo_3	11315	17.83768282191	0	Female	18mo	AMY	AMY_18mo_3	3	Oligo NN
309835	Female:AMY_18mo_3:CTGTATTTCGCACAAT-1	Female:AMY_18mo_3	33407	9.52692391541312	0	Female	18mo	AMY	AMY_18mo_3	3	OPC NN
309836	Female:AMY_18mo_3:CTGTGTGAGTAAGTGG-1	Female:AMY_18mo_3	29848	12.1777024573296	0	Female	18mo	AMY	AMY_18mo_3	3	Astro-TE NN
309837	Female:AMY_18mo_3:CTGTGTGAGTGAGGTA-1	Female:AMY_18mo_3	81679	6.61273754494094	0	Female	18mo	AMY	AMY_18mo_3	3	LA-BLA-BMA-PA Glut
309838	Female:AMY_18mo_3:CTGTTAAAGAGGGACT-1	Female:AMY_18mo_3	72162	7.15691951360741	0	Female	18mo	AMY	AMY_18mo_3	3	LA-BLA-BMA-PA Glut
309839	Female:AMY_18mo_3:CTGTTAAAGGAAACTG-1	Female:AMY_18mo_3	12544	17.6345393736698	0	Female	18mo	AMY	AMY_18mo_3	3	Oligo NN
309840	Female:AMY_18mo_3:CTGTTCATCCAAGTTA-1	Female:AMY_18mo_3	19257	13.3167613636364	0	Female	18mo	AMY	AMY_18mo_3	3	Microglia NN
309841	Female:AMY_18mo_3:CTGTTCATCTCATCAT-1	Female:AMY_18mo_3	77868	6.67198298777246	0	Female	18mo	AMY	AMY_18mo_3	3	COAa-PAA-MEA Barhl2 Glut
309842	Female:AMY_18mo_3:CTGTTGGAGGCGAATA-1	Female:AMY_18mo_3	32948	12.4320124320124	0	Female	18mo	AMY	AMY_18mo_3	3	Astro-TE NN
309843	Female:AMY_18mo_3:CTGTTTAGTGTTGCAA-1	Female:AMY_18mo_3	47297	9.67995287649715	0	Female	18mo	AMY	AMY_18mo_3	3	STR D12 Gaba
309844	Female:AMY_18mo_3:CTGTTTAGTGTTGCTT-1	Female:AMY_18mo_3	48534	10.9619686800895	0	Female	18mo	AMY	AMY_18mo_3	3	CEA-BST Gaba
309845	Female:AMY_18mo_3:CTGTTTAGTTGTGATG-1	Female:AMY_18mo_3	18499	9.69030969030969	0	Female	18mo	AMY	AMY_18mo_3	3	COA Glut
309846	Female:AMY_18mo_3:CTGTTTAGTTTATTCG-1	Female:AMY_18mo_3	27817	5.26056222258754	0	Female	18mo	AMY	AMY_18mo_3	3	STR D12 Gaba
309847	Female:AMY_18mo_3:CTTAACAAGCACGTTG-1	Female:AMY_18mo_3	70687	6.17815078637422	0	Female	18mo	AMY	AMY_18mo_3	3	LA-BLA-BMA-PA Glut
309848	Female:AMY_18mo_3:CTTAACAAGGATCACT-1	Female:AMY_18mo_3	17232	8.67389491242702	0	Female	18mo	AMY	AMY_18mo_3	3	COA Glut
309849	Female:AMY_18mo_3:CTTAACAAGTAGCCAT-1	Female:AMY_18mo_3	35207	9.09090909090909	0	Female	18mo	AMY	AMY_18mo_3	3	MEA-BST Gaba
309850	Female:AMY_18mo_3:CTTAACAAGTTATCTC-1	Female:AMY_18mo_3	66981	8.61393891934221	0	Female	18mo	AMY	AMY_18mo_3	3	MEA-BST Gaba
309851	Female:AMY_18mo_3:CTTAAGATCCTGGTCT-1	Female:AMY_18mo_3	57861	6.43513789581205	0	Female	18mo	AMY	AMY_18mo_3	3	LA-BLA-BMA-PA Glut
309852	Female:AMY_18mo_3:CTTAAGATCCTTTACG-1	Female:AMY_18mo_3	65723	8.48102174069025	0	Female	18mo	AMY	AMY_18mo_3	3	LA-BLA-BMA-PA Glut
309853	Female:AMY_18mo_3:CTTAAGATCGTAATCA-1	Female:AMY_18mo_3	80659	8.2225056172952	0	Female	18mo	AMY	AMY_18mo_3	3	Pvalb Gaba
309854	Female:AMY_18mo_3:CTTAAGGGTAGTTGGC-1	Female:AMY_18mo_3	31453	11.61777519605	0	Female	18mo	AMY	AMY_18mo_3	3	Sst Chodl Gaba
309855	Female:AMY_18mo_3:CTTAAGGGTGCATTTC-1	Female:AMY_18mo_3	73972	7.88490970309152	0	Female	18mo	AMY	AMY_18mo_3	3	CEA-BST Gaba
309856	Female:AMY_18mo_3:CTTAAGGGTTGCGCGA-1	Female:AMY_18mo_3	42523	10.2559398220347	0	Female	18mo	AMY	AMY_18mo_3	3	STR-PAL Chst9 Gaba
309857	Female:AMY_18mo_3:CTTAATGAGCAGGTTT-1	Female:AMY_18mo_3	54111	9.20620842572062	0	Female	18mo	AMY	AMY_18mo_3	3	STR D12 Gaba
309858	Female:AMY_18mo_3:CTTAATGAGCTCAAAC-1	Female:AMY_18mo_3	13970	15.1358950328022	0	Female	18mo	AMY	AMY_18mo_3	3	Microglia NN
309859	Female:AMY_18mo_3:CTTACCGGTAACGGGA-1	Female:AMY_18mo_3	65932	9.98369691794115	0	Female	18mo	AMY	AMY_18mo_3	3	COA Glut
309860	Female:AMY_18mo_3:CTTACCGGTCTATCGT-1	Female:AMY_18mo_3	62499	8.88357256778309	0	Female	18mo	AMY	AMY_18mo_3	3	MEA-BST Gaba
309861	Female:AMY_18mo_3:CTTACCTCAAGGTGGC-1	Female:AMY_18mo_3	12433	17.6325185388629	0	Female	18mo	AMY	AMY_18mo_3	3	Oligo NN
309862	Female:AMY_18mo_3:CTTACCTCAATTAGCT-1	Female:AMY_18mo_3	57391	9.25740925740926	0	Female	18mo	AMY	AMY_18mo_3	3	COA Glut
309863	Female:AMY_18mo_3:CTTACCTCACCATATG-1	Female:AMY_18mo_3	12696	14.4111570247934	0	Female	18mo	AMY	AMY_18mo_3	3	Oligo NN
309864	Female:AMY_18mo_3:CTTACCTCAGCAGGTA-1	Female:AMY_18mo_3	53136	10.7454917270868	0	Female	18mo	AMY	AMY_18mo_3	3	MEA Slc17a7 Glut
309865	Female:AMY_18mo_3:CTTACCTCAGCTAATT-1	Female:AMY_18mo_3	57975	9.19363122752953	0	Female	18mo	AMY	AMY_18mo_3	3	CEA-BST Gaba
309866	Female:AMY_18mo_3:CTTACCTCATCCAGGT-1	Female:AMY_18mo_3	58554	7.98611111111111	0	Female	18mo	AMY	AMY_18mo_3	3	CEA-BST Six3 Cyp26b1 Gaba
309867	Female:AMY_18mo_3:CTTACTAGTAATCCCT-1	Female:AMY_18mo_3	77030	9.21914017682392	0	Female	18mo	AMY	AMY_18mo_3	3	RLP Neur
309868	Female:AMY_18mo_3:CTTACTAGTCTTTGAC-1	Female:AMY_18mo_3	5608	10.8258154059681	0	Female	18mo	AMY	AMY_18mo_3	3	STR-PAL Chst9 Gaba
309869	Female:AMY_18mo_3:CTTACTAGTTGTTCAC-1	Female:AMY_18mo_3	97655	6.25567551205731	0	Female	18mo	AMY	AMY_18mo_3	3	LA-BLA-BMA-PA Glut
309870	Female:AMY_18mo_3:CTTACTAGTTTGAGCA-1	Female:AMY_18mo_3	9187	17.0604725670805	0	Female	18mo	AMY	AMY_18mo_3	3	Microglia NN
309871	Female:AMY_18mo_3:CTTAGGAGTAATGGAA-1	Female:AMY_18mo_3	22322	11.7162074202647	0	Female	18mo	AMY	AMY_18mo_3	3	STR-PAL Chst9 Gaba
309872	Female:AMY_18mo_3:CTTAGGAGTACCTTAC-1	Female:AMY_18mo_3	35942	12.2659430122117	0	Female	18mo	AMY	AMY_18mo_3	3	MEA-BST Gaba
309873	Female:AMY_18mo_3:CTTAGGAGTCAAGTAT-1	Female:AMY_18mo_3	83857	8.3069920343912	0	Female	18mo	AMY	AMY_18mo_3	3	NDB-SI-MA-STRv Lhx8 Gaba
309874	Female:AMY_18mo_3:CTTAGGAGTGAACAAA-1	Female:AMY_18mo_3	48107	13.7178964533225	0	Female	18mo	AMY	AMY_18mo_3	3	SI-MA-LPO-LHA Skor1 Glut
309875	Female:AMY_18mo_3:CTTAGGAGTGGTTCCC-1	Female:AMY_18mo_3	4107	8	0	Female	18mo	AMY	AMY_18mo_3	3	COA Glut
309876	Female:AMY_18mo_3:CTTAGGAGTTGTTCAC-1	Female:AMY_18mo_3	66860	8.43949044585987	0	Female	18mo	AMY	AMY_18mo_3	3	LA-BLA-BMA-PA Glut
309877	Female:AMY_18mo_3:CTTAGGAGTTTGTGGA-1	Female:AMY_18mo_3	57272	9.40594059405941	0	Female	18mo	AMY	AMY_18mo_3	3	STR Prox1 Lhx6 Gaba
309878	Female:AMY_18mo_3:CTTAGTTTCAAGCCTG-1	Female:AMY_18mo_3	34087	7.49346500145222	0	Female	18mo	AMY	AMY_18mo_3	3	MEA-BST Gaba
309879	Female:AMY_18mo_3:CTTAGTTTCATGTGGT-1	Female:AMY_18mo_3	22833	10.0649350649351	0	Female	18mo	AMY	AMY_18mo_3	3	MEA-BST Gaba
309880	Female:AMY_18mo_3:CTTAGTTTCATTTGCT-1	Female:AMY_18mo_3	12890	22.4895104895105	0	Female	18mo	AMY	AMY_18mo_3	3	Oligo NN
309881	Female:AMY_18mo_3:CTTAGTTTCCTAATTC-1	Female:AMY_18mo_3	111577	6.95364238410596	0	Female	18mo	AMY	AMY_18mo_3	3	CEA-BST Gaba
309882	Female:AMY_18mo_3:CTTAGTTTCGTTAAGC-1	Female:AMY_18mo_3	47965	11.5069615069615	0	Female	18mo	AMY	AMY_18mo_3	3	STR D12 Gaba
309883	Female:AMY_18mo_3:CTTAGTTTCTGTGCAG-1	Female:AMY_18mo_3	26506	15.3589315525876	0	Female	18mo	AMY	AMY_18mo_3	3	Astro-TE NN
309884	Female:AMY_18mo_3:CTTATGTTCGATTCTT-1	Female:AMY_18mo_3	69551	7.43243243243243	0	Female	18mo	AMY	AMY_18mo_3	3	LA-BLA-BMA-PA Glut
309885	Female:AMY_18mo_3:CTTATGTTCGCCTAAG-1	Female:AMY_18mo_3	18448	10.5130513051305	0	Female	18mo	AMY	AMY_18mo_3	3	Microglia NN
309886	Female:AMY_18mo_3:CTTATTGGTGTGCACG-1	Female:AMY_18mo_3	80102	7.9552809649897	0	Female	18mo	AMY	AMY_18mo_3	3	CEA-BST Gaba
309887	Female:AMY_18mo_3:CTTCAATTCGAAGTGA-1	Female:AMY_18mo_3	63641	10.2860667746164	0	Female	18mo	AMY	AMY_18mo_3	3	CEA-BST Gaba
309888	Female:AMY_18mo_3:CTTCAATTCTCCATGC-1	Female:AMY_18mo_3	36248	8.71324521176153	0	Female	18mo	AMY	AMY_18mo_3	3	COA Glut
309889	Female:AMY_18mo_3:CTTCAATTCTTTAGGA-1	Female:AMY_18mo_3	35474	11.3696330055169	0	Female	18mo	AMY	AMY_18mo_3	3	STR Prox1 Lhx6 Gaba
309890	Female:AMY_18mo_3:CTTCACTCAAAGGCCA-1	Female:AMY_18mo_3	61950	9.25863804092586	0	Female	18mo	AMY	AMY_18mo_3	3	MEA-BST Gaba
309891	Female:AMY_18mo_3:CTTCACTCAAGGTCGA-1	Female:AMY_18mo_3	10298	12.6278865828705	0	Female	18mo	AMY	AMY_18mo_3	3	Microglia NN
309892	Female:AMY_18mo_3:CTTCACTCATTCAGCA-1	Female:AMY_18mo_3	31493	8.78149403270959	0	Female	18mo	AMY	AMY_18mo_3	3	COA Glut
309893	Female:AMY_18mo_3:CTTCAGGAGGACGTAA-1	Female:AMY_18mo_3	8181	11.202068074106	0	Female	18mo	AMY	AMY_18mo_3	3	OPC NN
309894	Female:AMY_18mo_3:CTTCATCCAAACCCTA-1	Female:AMY_18mo_3	23716	11.4076683376236	0	Female	18mo	AMY	AMY_18mo_3	3	Microglia NN
309895	Female:AMY_18mo_3:CTTCATCCACAATACT-1	Female:AMY_18mo_3	3772	13.3547868061142	0	Female	18mo	AMY	AMY_18mo_3	3	Oligo NN
309896	Female:AMY_18mo_3:CTTCATCCACGGTTTA-1	Female:AMY_18mo_3	56061	8.85083226632523	0	Female	18mo	AMY	AMY_18mo_3	3	COAp Grxcr2 Glut
309897	Female:AMY_18mo_3:CTTCATCCACTAAGTT-1	Female:AMY_18mo_3	23547	8.22853036291771	0	Female	18mo	AMY	AMY_18mo_3	3	SI-MA-LPO-LHA Skor1 Glut
309898	Female:AMY_18mo_3:CTTCATCCAGGCAAGC-1	Female:AMY_18mo_3	5220	20.495867768595	0	Female	18mo	AMY	AMY_18mo_3	3	Oligo NN
309899	Female:AMY_18mo_3:CTTCATCCATCCATCT-1	Female:AMY_18mo_3	85265	8.40249630058547	0	Female	18mo	AMY	AMY_18mo_3	3	NDB-SI-MA-STRv Lhx8 Gaba
309900	Female:AMY_18mo_3:CTTCATCCATCTTGAG-1	Female:AMY_18mo_3	66334	7.33919545800734	0	Female	18mo	AMY	AMY_18mo_3	3	STR Prox1 Lhx6 Gaba
309901	Female:AMY_18mo_3:CTTCGCGTCTATTGTC-1	Female:AMY_18mo_3	129856	5.85756602277942	0	Female	18mo	AMY	AMY_18mo_3	3	LA-BLA-BMA-PA Glut
309902	Female:AMY_18mo_3:CTTCTAAGTAACCAGC-1	Female:AMY_18mo_3	7850	16.6516651665167	0	Female	18mo	AMY	AMY_18mo_3	3	VLMC NN
309903	Female:AMY_18mo_3:CTTCTAAGTCAGGCAT-1	Female:AMY_18mo_3	103360	6.77213132517066	0	Female	18mo	AMY	AMY_18mo_3	3	MEA Slc17a7 Glut
309904	Female:AMY_18mo_3:CTTCTAAGTGGATTCA-1	Female:AMY_18mo_3	44461	8.54122621564482	0	Female	18mo	AMY	AMY_18mo_3	3	CEA-BST Gaba
309905	Female:AMY_18mo_3:CTTCTCAAGCGAAGTA-1	Female:AMY_18mo_3	10043	19.8731501057082	0	Female	18mo	AMY	AMY_18mo_3	3	Oligo NN
309906	Female:AMY_18mo_3:CTTCTCAAGCGCCTAA-1	Female:AMY_18mo_3	19009	11.6508768393469	0	Female	18mo	AMY	AMY_18mo_3	3	Astro-NT NN
309907	Female:AMY_18mo_3:CTTCTCAAGGATTTGC-1	Female:AMY_18mo_3	8403	12.3595505617978	0	Female	18mo	AMY	AMY_18mo_3	3	CEA-BST Gaba
309908	Female:AMY_18mo_3:CTTCTCAAGTGCACGC-1	Female:AMY_18mo_3	21968	13.5064935064935	0	Female	18mo	AMY	AMY_18mo_3	3	STR-PAL Chst9 Gaba
309909	Female:AMY_18mo_3:CTTGAACAGCCACAAT-1	Female:AMY_18mo_3	15062	16.6333666333666	0	Female	18mo	AMY	AMY_18mo_3	3	Oligo NN
309910	Female:AMY_18mo_3:CTTGAACAGTAACGAG-1	Female:AMY_18mo_3	16694	16.2547130289066	0	Female	18mo	AMY	AMY_18mo_3	3	Oligo NN
309911	Female:AMY_18mo_3:CTTGAATCAAAGCCTC-1	Female:AMY_18mo_3	29447	8.78243512974052	0	Female	18mo	AMY	AMY_18mo_3	3	LA-BLA-BMA-PA Glut
309912	Female:AMY_18mo_3:CTTGAATCACTGACCG-1	Female:AMY_18mo_3	24355	9.16795069337442	0	Female	18mo	AMY	AMY_18mo_3	3	MEA-BST Gaba
309913	Female:AMY_18mo_3:CTTGAATCAGTTTCTC-1	Female:AMY_18mo_3	55721	8.78221947831456	0	Female	18mo	AMY	AMY_18mo_3	3	MEA-BST Gaba
309914	Female:AMY_18mo_3:CTTGACGAGGGTTAGA-1	Female:AMY_18mo_3	81448	7.3747680890538	0	Female	18mo	AMY	AMY_18mo_3	3	LA-BLA-BMA-PA Glut
309915	Female:AMY_18mo_3:CTTGCAACAATTGAGA-1	Female:AMY_18mo_3	45959	10.8621195811723	0	Female	18mo	AMY	AMY_18mo_3	3	STR-PAL Chst9 Gaba
309916	Female:AMY_18mo_3:CTTGCAACACATTGCA-1	Female:AMY_18mo_3	48854	9.44171594667736	0	Female	18mo	AMY	AMY_18mo_3	3	STR D12 Gaba
309917	Female:AMY_18mo_3:CTTGCATGTGACCTGG-1	Female:AMY_18mo_3	68101	7.41965105601469	0	Female	18mo	AMY	AMY_18mo_3	3	STR D12 Gaba
309918	Female:AMY_18mo_3:CTTGCATGTGTTCCCA-1	Female:AMY_18mo_3	9150	11.8542250700841	0	Female	18mo	AMY	AMY_18mo_3	3	OPC NN
309920	Female:AMY_18mo_3:CTTGCGCGTAACTACG-1	Female:AMY_18mo_3	43747	8.34922653104471	0	Female	18mo	AMY	AMY_18mo_3	3	COA Glut
309921	Female:AMY_18mo_3:CTTGCGCGTGGGTACT-1	Female:AMY_18mo_3	86936	7.87554691298007	0	Female	18mo	AMY	AMY_18mo_3	3	COA Glut
309922	Female:AMY_18mo_3:CTTGCGCGTGTAATAC-1	Female:AMY_18mo_3	50536	9.26018122075077	0	Female	18mo	AMY	AMY_18mo_3	3	COA Glut
309923	Female:AMY_18mo_3:CTTGCGCGTTAGCCAA-1	Female:AMY_18mo_3	31887	8.59616573902288	0	Female	18mo	AMY	AMY_18mo_3	3	L5/6 IT TPE-ENT Glut
309924	Female:AMY_18mo_3:CTTGCTCAGACTATTG-1	Female:AMY_18mo_3	82209	6.05703259005146	0	Female	18mo	AMY	AMY_18mo_3	3	MEA-BST Gaba
309925	Female:AMY_18mo_3:CTTGCTCAGGCCTTAG-1	Female:AMY_18mo_3	33566	9.73208152049462	0	Female	18mo	AMY	AMY_18mo_3	3	Astro-TE NN
309926	Female:AMY_18mo_3:CTTGCTCAGGCTAATC-1	Female:AMY_18mo_3	7876	17.2198172198172	0	Female	18mo	AMY	AMY_18mo_3	3	Microglia NN
309927	Female:AMY_18mo_3:CTTGGACCACCCACCT-1	Female:AMY_18mo_3	53687	9.73691601909934	0	Female	18mo	AMY	AMY_18mo_3	3	COAa-PAA-MEA Barhl2 Glut
309928	Female:AMY_18mo_3:CTTGGACCAGGATAAC-1	Female:AMY_18mo_3	2538	12.3543123543124	0	Female	18mo	AMY	AMY_18mo_3	3	OPC NN
309929	Female:AMY_18mo_3:CTTGGACCAGTTAAAG-1	Female:AMY_18mo_3	18351	12.84046692607	0	Female	18mo	AMY	AMY_18mo_3	3	Microglia NN
309930	Female:AMY_18mo_3:CTTGTAAAGTAAGGGC-1	Female:AMY_18mo_3	19634	13.5748197643749	0	Female	18mo	AMY	AMY_18mo_3	3	Oligo NN
309931	Female:AMY_18mo_3:CTTGTCCAGGAGGGTT-1	Female:AMY_18mo_3	31192	10.9944207417132	0	Female	18mo	AMY	AMY_18mo_3	3	STR-PAL Chst9 Gaba
309932	Female:AMY_18mo_3:CTTGTCCAGGCATGTT-1	Female:AMY_18mo_3	67567	6.90880659606226	0	Female	18mo	AMY	AMY_18mo_3	3	CEA-BST Gaba
309933	Female:AMY_18mo_3:CTTGTCCAGGGATGCG-1	Female:AMY_18mo_3	82116	6.24715299017375	0	Female	18mo	AMY	AMY_18mo_3	3	LA-BLA-BMA-PA Glut
309934	Female:AMY_18mo_3:CTTGTTCCATCACTTC-1	Female:AMY_18mo_3	43545	10.1573223524443	0	Female	18mo	AMY	AMY_18mo_3	3	STR-PAL Chst9 Gaba
309935	Female:AMY_18mo_3:CTTGTTCCATGTTGCA-1	Female:AMY_18mo_3	46248	10.8849022374521	0	Female	18mo	AMY	AMY_18mo_3	3	STR D12 Gaba
309936	Female:AMY_18mo_3:CTTGTTCCATTGACAT-1	Female:AMY_18mo_3	44735	11.0174593618302	0	Female	18mo	AMY	AMY_18mo_3	3	STR-PAL Chst9 Gaba
309937	Female:AMY_18mo_3:CTTGTTTAGCCTGATG-1	Female:AMY_18mo_3	22639	11.7410265011741	0	Female	18mo	AMY	AMY_18mo_3	3	OPC NN
309938	Female:AMY_18mo_3:CTTTAGGCAAAGCGGC-1	Female:AMY_18mo_3	80266	8.63164517143756	0	Female	18mo	AMY	AMY_18mo_3	3	Sst Gaba
309940	Female:AMY_18mo_3:CTTTAGTTCCGGAACC-1	Female:AMY_18mo_3	46433	8.61689520907398	0	Female	18mo	AMY	AMY_18mo_3	3	STR-PAL Chst9 Gaba
309941	Female:AMY_18mo_3:CTTTATCAGTACTGGT-1	Female:AMY_18mo_3	4741	6.0017652250662	0	Female	18mo	AMY	AMY_18mo_3	3	LA-BLA-BMA-PA Glut
309942	Female:AMY_18mo_3:CTTTATCAGTTTCCGC-1	Female:AMY_18mo_3	3003	10.5571847507331	0	Female	18mo	AMY	AMY_18mo_3	3	RLP Neur
309943	Female:AMY_18mo_3:CTTTATGGTAGCAGCT-1	Female:AMY_18mo_3	5639	16.5584415584416	0	Female	18mo	AMY	AMY_18mo_3	3	Oligo NN
309944	Female:AMY_18mo_3:CTTTATGGTTGGATCA-1	Female:AMY_18mo_3	35298	9.1897233201581	0	Female	18mo	AMY	AMY_18mo_3	3	MEA-BST Gaba
309945	Female:AMY_18mo_3:CTTTATGGTTTACGTC-1	Female:AMY_18mo_3	16591	14.3405889884763	0	Female	18mo	AMY	AMY_18mo_3	3	Microglia NN
309946	Female:AMY_18mo_3:CTTTCTTGTACGCGCA-1	Female:AMY_18mo_3	63758	9.78251812348971	0	Female	18mo	AMY	AMY_18mo_3	3	CEA-BST Gaba
309947	Female:AMY_18mo_3:CTTTCTTGTCTCACTG-1	Female:AMY_18mo_3	37100	8.21569734613213	0	Female	18mo	AMY	AMY_18mo_3	3	LA-BLA-BMA-PA Glut
309948	Female:AMY_18mo_3:CTTTCTTGTTAGGTTG-1	Female:AMY_18mo_3	90962	7.03656846798	0	Female	18mo	AMY	AMY_18mo_3	3	LA-BLA-BMA-PA Glut
309949	Female:AMY_18mo_3:CTTTCTTGTTGAAGCC-1	Female:AMY_18mo_3	7718	18.6274509803922	0	Female	18mo	AMY	AMY_18mo_3	3	Oligo NN
309950	Female:AMY_18mo_3:CTTTCTTGTTTCGCGC-1	Female:AMY_18mo_3	56734	10.3184486746131	0	Female	18mo	AMY	AMY_18mo_3	3	COA Glut
309951	Female:AMY_18mo_3:CTTTGAGCACAATTAC-1	Female:AMY_18mo_3	53074	10.1649405446874	0	Female	18mo	AMY	AMY_18mo_3	3	MEA-BST Gaba
309952	Female:AMY_18mo_3:CTTTGAGCACCAGGTT-1	Female:AMY_18mo_3	36746	8.88759802497822	0	Female	18mo	AMY	AMY_18mo_3	3	MEA-BST Gaba
309953	Female:AMY_18mo_3:CTTTGAGCAGCACCAT-1	Female:AMY_18mo_3	13078	21.4434420541291	0	Female	18mo	AMY	AMY_18mo_3	3	Microglia NN
309954	Female:AMY_18mo_3:CTTTGAGCAGCACGTT-1	Female:AMY_18mo_3	35358	8.78080626734127	0	Female	18mo	AMY	AMY_18mo_3	3	LA-BLA-BMA-PA Glut
309955	Female:AMY_18mo_3:CTTTGAGCATACCCGG-1	Female:AMY_18mo_3	22280	8.05617147080562	0	Female	18mo	AMY	AMY_18mo_3	3	CEA-BST Gaba
309956	Female:AMY_18mo_3:CTTTGAGCATAGCGGA-1	Female:AMY_18mo_3	4765	7.94351279788173	0	Female	18mo	AMY	AMY_18mo_3	3	LA-BLA-BMA-PA Glut
309957	Female:AMY_18mo_3:CTTTGGGAGCCAGGTC-1	Female:AMY_18mo_3	20688	9.8252722208154	0	Female	18mo	AMY	AMY_18mo_3	3	LA-BLA-BMA-PA Glut
309958	Female:AMY_18mo_3:CTTTGGGAGTTCCTGC-1	Female:AMY_18mo_3	36652	9.57559995271309	0	Female	18mo	AMY	AMY_18mo_3	3	STR-PAL Chst9 Gaba
309959	Female:AMY_18mo_3:CTTTGGGAGTTGCCTC-1	Female:AMY_18mo_3	28859	7.11617149973314	0	Female	18mo	AMY	AMY_18mo_3	3	COAa-PAA-MEA Barhl2 Glut
309960	Female:AMY_18mo_3:CTTTGGTGTACCGAAC-1	Female:AMY_18mo_3	20125	13.231474407945	0	Female	18mo	AMY	AMY_18mo_3	3	Microglia NN
309961	Female:AMY_18mo_3:CTTTGGTGTCACAGCG-1	Female:AMY_18mo_3	11524	11.6119174942704	0	Female	18mo	AMY	AMY_18mo_3	3	COAa-PAA-MEA Barhl2 Glut
309962	Female:AMY_18mo_3:CTTTGGTGTCGACTAA-1	Female:AMY_18mo_3	62289	8.02715956242927	0	Female	18mo	AMY	AMY_18mo_3	3	COA Glut
309963	Female:AMY_18mo_3:CTTTGTCCAGACAAAC-1	Female:AMY_18mo_3	24181	9.80761976612599	0	Female	18mo	AMY	AMY_18mo_3	3	MEA-BST Gaba
309964	Female:AMY_18mo_3:CTTTGTCCAGTAGGTG-1	Female:AMY_18mo_3	46432	9.81776045507216	0	Female	18mo	AMY	AMY_18mo_3	3	CEA-BST Gaba
309965	Female:AMY_18mo_3:GAAACCCGTAAGGTTT-1	Female:AMY_18mo_3	49990	8.49295631904328	0	Female	18mo	AMY	AMY_18mo_3	3	COA Glut
309966	Female:AMY_18mo_3:GAAACCCGTCGTTACT-1	Female:AMY_18mo_3	5356	8.74914559125085	0	Female	18mo	AMY	AMY_18mo_3	3	Sst Chodl Gaba
309967	Female:AMY_18mo_3:GAAACCCGTGGTGAGA-1	Female:AMY_18mo_3	27560	13.3938350805821	0	Female	18mo	AMY	AMY_18mo_3	3	OPC NN
309968	Female:AMY_18mo_3:GAAACCCGTTAGAGGG-1	Female:AMY_18mo_3	3618	12.220566318927	0	Female	18mo	AMY	AMY_18mo_3	3	Oligo NN
309969	Female:AMY_18mo_3:GAAACCCGTTTGCGAA-1	Female:AMY_18mo_3	3172	7.63187429854096	0	Female	18mo	AMY	AMY_18mo_3	3	RLP Neur
309970	Female:AMY_18mo_3:GAAACTGAGCTAATCA-1	Female:AMY_18mo_3	64214	8.19964349376114	0	Female	18mo	AMY	AMY_18mo_3	3	MEA-BST Gaba
309971	Female:AMY_18mo_3:GAAACTGAGGATTTGC-1	Female:AMY_18mo_3	6297	14.9799885648942	0	Female	18mo	AMY	AMY_18mo_3	3	OPC NN
309972	Female:AMY_18mo_3:GAAACTGAGGTGCGGA-1	Female:AMY_18mo_3	29440	8.39840872255783	0	Female	18mo	AMY	AMY_18mo_3	3	CEA-BST Gaba
309973	Female:AMY_18mo_3:GAAAGCCAGACACCGC-1	Female:AMY_18mo_3	34808	8.09595202398801	0	Female	18mo	AMY	AMY_18mo_3	3	NLOT Rho Glut
309974	Female:AMY_18mo_3:GAAAGCCAGATGGACA-1	Female:AMY_18mo_3	33743	8.77938261115831	0	Female	18mo	AMY	AMY_18mo_3	3	MEA-BST Gaba
309975	Female:AMY_18mo_3:GAAAGCCAGGGACCTC-1	Female:AMY_18mo_3	56944	8.96004926487568	0	Female	18mo	AMY	AMY_18mo_3	3	MEA-BST Gaba
309976	Female:AMY_18mo_3:GAAAGGCTCCACCCTG-1	Female:AMY_18mo_3	41442	8.87949260042283	0	Female	18mo	AMY	AMY_18mo_3	3	STR D12 Gaba
309977	Female:AMY_18mo_3:GAAAGGCTCGCACACA-1	Female:AMY_18mo_3	10069	13.5671435163821	0	Female	18mo	AMY	AMY_18mo_3	3	STR-PAL Chst9 Gaba
309978	Female:AMY_18mo_3:GAAAGGCTCTTAGGAC-1	Female:AMY_18mo_3	3035	9.95670995670996	0	Female	18mo	AMY	AMY_18mo_3	3	CEA-BST Gaba
309979	Female:AMY_18mo_3:GAAAGGCTCTTGCAAA-1	Female:AMY_18mo_3	26527	12.0031483667847	0	Female	18mo	AMY	AMY_18mo_3	3	CEA-BST Six3 Cyp26b1 Gaba
309980	Female:AMY_18mo_3:GAACACAAGCAGGTGG-1	Female:AMY_18mo_3	75283	7.38767785799397	0	Female	18mo	AMY	AMY_18mo_3	3	LA-BLA-BMA-PA Glut
309981	Female:AMY_18mo_3:GAACACAAGCCTGAGC-1	Female:AMY_18mo_3	7920	16.7076167076167	0	Female	18mo	AMY	AMY_18mo_3	3	Oligo NN
309982	Female:AMY_18mo_3:GAACCAAAGCACAGAA-1	Female:AMY_18mo_3	46904	11.1417202326293	0	Female	18mo	AMY	AMY_18mo_3	3	COA Glut
309983	Female:AMY_18mo_3:GAACCAAAGGCTGTGC-1	Female:AMY_18mo_3	69739	9.89713650264109	0	Female	18mo	AMY	AMY_18mo_3	3	LA-BLA-BMA-PA Glut
309984	Female:AMY_18mo_3:GAACCAGCAATATAGG-1	Female:AMY_18mo_3	59777	9.39312260066977	0	Female	18mo	AMY	AMY_18mo_3	3	COA Glut
309985	Female:AMY_18mo_3:GAACCAGCACTCAACA-1	Female:AMY_18mo_3	82083	7.65296913543108	0	Female	18mo	AMY	AMY_18mo_3	3	Pvalb Gaba
309986	Female:AMY_18mo_3:GAACCAGCACTCGCTC-1	Female:AMY_18mo_3	49879	8.63878572581947	0	Female	18mo	AMY	AMY_18mo_3	3	STR-PAL Chst9 Gaba
309987	Female:AMY_18mo_3:GAACCAGCAGACAAAC-1	Female:AMY_18mo_3	62378	8.63161229014888	0	Female	18mo	AMY	AMY_18mo_3	3	MEA Slc17a7 Glut
309988	Female:AMY_18mo_3:GAACCAGCATTAGGTT-1	Female:AMY_18mo_3	78739	8.46182311582583	0	Female	18mo	AMY	AMY_18mo_3	3	COA Glut
309989	Female:AMY_18mo_3:GAACCGCTCGATATTG-1	Female:AMY_18mo_3	70245	7.7631990003124	0	Female	18mo	AMY	AMY_18mo_3	3	MEA Slc17a7 Glut
309990	Female:AMY_18mo_3:GAACCGCTCTTGGACG-1	Female:AMY_18mo_3	50217	8.89183808891838	0	Female	18mo	AMY	AMY_18mo_3	3	COA Glut
309991	Female:AMY_18mo_3:GAACCTGTCATCACTT-1	Female:AMY_18mo_3	93807	6.06811145510836	0	Female	18mo	AMY	AMY_18mo_3	3	LA-BLA-BMA-PA Glut
309992	Female:AMY_18mo_3:GAACCTTAGCTAATCA-1	Female:AMY_18mo_3	76687	8.3057556290961	0	Female	18mo	AMY	AMY_18mo_3	3	MEA-BST Gaba
309993	Female:AMY_18mo_3:GAACCTTAGGAAGTAT-1	Female:AMY_18mo_3	11329	13.73867290266	0	Female	18mo	AMY	AMY_18mo_3	3	Oligo NN
309994	Female:AMY_18mo_3:GAACCTTAGTGAACGA-1	Female:AMY_18mo_3	14488	12.3871509552803	0	Female	18mo	AMY	AMY_18mo_3	3	Oligo NN
309995	Female:AMY_18mo_3:GAACGAATCGATAACC-1	Female:AMY_18mo_3	48095	8.48372406813965	0	Female	18mo	AMY	AMY_18mo_3	3	STR-PAL Chst9 Gaba
309996	Female:AMY_18mo_3:GAACGAATCGTTTCCA-1	Female:AMY_18mo_3	43841	9.10027151015823	0	Female	18mo	AMY	AMY_18mo_3	3	STR-PAL Chst9 Gaba
309997	Female:AMY_18mo_3:GAACGAATCTTTAGGA-1	Female:AMY_18mo_3	62490	7.60474308300395	0	Female	18mo	AMY	AMY_18mo_3	3	LA-BLA-BMA-PA Glut
309998	Female:AMY_18mo_3:GAACTTATCACAGGAA-1	Female:AMY_18mo_3	44781	8.49046665964395	0	Female	18mo	AMY	AMY_18mo_3	3	COA Glut
309999	Female:AMY_18mo_3:GAACTTATCATGTTTC-1	Female:AMY_18mo_3	59188	7.32093093319274	0	Female	18mo	AMY	AMY_18mo_3	3	STR-PAL Chst9 Gaba
310000	Female:AMY_18mo_3:GAACTTATCCCTCATA-1	Female:AMY_18mo_3	51865	10.897739097531	0	Female	18mo	AMY	AMY_18mo_3	3	COA Glut
310001	Female:AMY_18mo_3:GAACTTATCGCTAGTG-1	Female:AMY_18mo_3	29823	10.1734373181236	0	Female	18mo	AMY	AMY_18mo_3	3	OPC NN
310002	Female:AMY_18mo_3:GAACTTATCGGTACGC-1	Female:AMY_18mo_3	13646	10.6331168831169	0	Female	18mo	AMY	AMY_18mo_3	3	Microglia NN
310003	Female:AMY_18mo_3:GAACTTATCGGTTTCC-1	Female:AMY_18mo_3	110428	5.30267278733536	0	Female	18mo	AMY	AMY_18mo_3	3	SI-MA-LPO-LHA Skor1 Glut
310004	Female:AMY_18mo_3:GAACTTATCTCGACCT-1	Female:AMY_18mo_3	65816	7.54019063878219	0	Female	18mo	AMY	AMY_18mo_3	3	COAa-PAA-MEA Barhl2 Glut
310005	Female:AMY_18mo_3:GAACTTATCTGTAATG-1	Female:AMY_18mo_3	79028	8.32808454055567	0	Female	18mo	AMY	AMY_18mo_3	3	MEA Slc17a7 Glut
310006	Female:AMY_18mo_3:GAAGCCTGTTATTGCC-1	Female:AMY_18mo_3	30769	10.4077423449151	0	Female	18mo	AMY	AMY_18mo_3	3	LA-BLA-BMA-PA Glut
310007	Female:AMY_18mo_3:GAAGCTAAGCGCAATT-1	Female:AMY_18mo_3	31720	11.5475364330326	0	Female	18mo	AMY	AMY_18mo_3	3	OPC NN
310008	Female:AMY_18mo_3:GAAGCTAAGCTGGACC-1	Female:AMY_18mo_3	9254	19.613457408733	0	Female	18mo	AMY	AMY_18mo_3	3	Oligo NN
310009	Female:AMY_18mo_3:GAAGCTAAGTGAAGTG-1	Female:AMY_18mo_3	10175	12.9360835243188	0	Female	18mo	AMY	AMY_18mo_3	3	Oligo NN
310010	Female:AMY_18mo_3:GAAGGAACACCTAATG-1	Female:AMY_18mo_3	33263	9.84972474334176	0	Female	18mo	AMY	AMY_18mo_3	3	COA Glut
310011	Female:AMY_18mo_3:GAAGGAACATCCTAGA-1	Female:AMY_18mo_3	60573	8.80848790168689	0	Female	18mo	AMY	AMY_18mo_3	3	COA Glut
310012	Female:AMY_18mo_3:GAAGGAACATTAAAGG-1	Female:AMY_18mo_3	16151	14.3648676380053	0	Female	18mo	AMY	AMY_18mo_3	3	Oligo NN
310013	Female:AMY_18mo_3:GAAGGATGTCCAAGAC-1	Female:AMY_18mo_3	58110	8.84277013309271	0	Female	18mo	AMY	AMY_18mo_3	3	STR-PAL Chst9 Gaba
310014	Female:AMY_18mo_3:GAAGGATGTGGACATC-1	Female:AMY_18mo_3	7866	17.4825174825175	0	Female	18mo	AMY	AMY_18mo_3	3	Oligo NN
310015	Female:AMY_18mo_3:GAAGGATGTTGAAGCC-1	Female:AMY_18mo_3	18624	15.0862835794343	0	Female	18mo	AMY	AMY_18mo_3	3	Oligo NN
310016	Female:AMY_18mo_3:GAAGGCCCAACAGGTG-1	Female:AMY_18mo_3	6455	14.0845070422535	0	Female	18mo	AMY	AMY_18mo_3	3	Microglia NN
310017	Female:AMY_18mo_3:GAAGGCCCACGAATCC-1	Female:AMY_18mo_3	69666	7.10359408033827	0	Female	18mo	AMY	AMY_18mo_3	3	RLP Neur
310018	Female:AMY_18mo_3:GAAGGCCCATTGCAGC-1	Female:AMY_18mo_3	94332	6.5721434528774	0	Female	18mo	AMY	AMY_18mo_3	3	LA-BLA-BMA-PA Glut
310019	Female:AMY_18mo_3:GAAGGCTAGCCAAATC-1	Female:AMY_18mo_3	30600	12.359128474831	0	Female	18mo	AMY	AMY_18mo_3	3	CEA-BST Gaba
310020	Female:AMY_18mo_3:GAAGGCTAGCGGCTGT-1	Female:AMY_18mo_3	17770	16.7272727272727	0	Female	18mo	AMY	AMY_18mo_3	3	Oligo NN
310021	Female:AMY_18mo_3:GAAGGCTAGTAAGTCC-1	Female:AMY_18mo_3	55789	10.0689434022767	0	Female	18mo	AMY	AMY_18mo_3	3	SI-MA-LPO-LHA Skor1 Glut
310022	Female:AMY_18mo_3:GAAGGCTAGTGAGAGC-1	Female:AMY_18mo_3	61300	9.47808579835837	0	Female	18mo	AMY	AMY_18mo_3	3	LA-BLA-BMA-PA Glut
310023	Female:AMY_18mo_3:GAAGTAAGTGAGCGAA-1	Female:AMY_18mo_3	49550	11.2963959117805	0	Female	18mo	AMY	AMY_18mo_3	3	COA Glut
310024	Female:AMY_18mo_3:GAAGTAAGTGCGCAAT-1	Female:AMY_18mo_3	46691	10.6928746928747	0	Female	18mo	AMY	AMY_18mo_3	3	Lamp5 Gaba
310025	Female:AMY_18mo_3:GAAGTAAGTGCTCACC-1	Female:AMY_18mo_3	53549	10.8749288289998	0	Female	18mo	AMY	AMY_18mo_3	3	LA-BLA-BMA-PA Glut
310026	Female:AMY_18mo_3:GAAGTAAGTGTGTGGT-1	Female:AMY_18mo_3	18992	16.1657644203845	0	Female	18mo	AMY	AMY_18mo_3	3	Astro-NT NN
310027	Female:AMY_18mo_3:GAAGTATAGGTTAGAG-1	Female:AMY_18mo_3	7319	22.3776223776224	0	Female	18mo	AMY	AMY_18mo_3	3	Oligo NN
310028	Female:AMY_18mo_3:GAAGTCAAGCTTAGCG-1	Female:AMY_18mo_3	11791	10.3099965168931	0	Female	18mo	AMY	AMY_18mo_3	3	STR-PAL Chst9 Gaba
310029	Female:AMY_18mo_3:GAAGTCAAGGAGTCGG-1	Female:AMY_18mo_3	56412	9.4361334867664	0	Female	18mo	AMY	AMY_18mo_3	3	STR-PAL Chst9 Gaba
310030	Female:AMY_18mo_3:GAAGTCAAGGCCAATT-1	Female:AMY_18mo_3	71109	7.9432426792794	0	Female	18mo	AMY	AMY_18mo_3	3	LA-BLA-BMA-PA Glut
310031	Female:AMY_18mo_3:GAAGTGATCAGCATTA-1	Female:AMY_18mo_3	26339	10.5161787365177	0	Female	18mo	AMY	AMY_18mo_3	3	COA Glut
310032	Female:AMY_18mo_3:GAAGTGATCATTGCGG-1	Female:AMY_18mo_3	5137	10.4727272727273	0	Female	18mo	AMY	AMY_18mo_3	3	CEA-BST Six3 Cyp26b1 Gaba
310033	Female:AMY_18mo_3:GAAGTGATCTACCTGC-1	Female:AMY_18mo_3	64282	8.4083152342538	0	Female	18mo	AMY	AMY_18mo_3	3	COA Glut
310034	Female:AMY_18mo_3:GAATTTGTCAAGCCTG-1	Female:AMY_18mo_3	5975	11.6883116883117	0	Female	18mo	AMY	AMY_18mo_3	3	COA Glut
310035	Female:AMY_18mo_3:GAATTTGTCAAGCTAC-1	Female:AMY_18mo_3	30747	7.72520347634156	0	Female	18mo	AMY	AMY_18mo_3	3	LA-BLA-BMA-PA Glut
310036	Female:AMY_18mo_3:GAATTTGTCACGCATG-1	Female:AMY_18mo_3	23846	9.33948863636364	0	Female	18mo	AMY	AMY_18mo_3	3	LA-BLA-BMA-PA Glut
310037	Female:AMY_18mo_3:GAATTTGTCTACTAAG-1	Female:AMY_18mo_3	12724	11.3082039911308	0	Female	18mo	AMY	AMY_18mo_3	3	COA Glut
310038	Female:AMY_18mo_3:GAATTTGTCTGCAACG-1	Female:AMY_18mo_3	20967	14.2806012884753	0	Female	18mo	AMY	AMY_18mo_3	3	Astro-NT NN
310039	Female:AMY_18mo_3:GACAATACAAAGCTAA-1	Female:AMY_18mo_3	64614	8.6168177659486	0	Female	18mo	AMY	AMY_18mo_3	3	CEA-BST Gaba
310040	Female:AMY_18mo_3:GACAATACATTAAGTC-1	Female:AMY_18mo_3	25494	12.3683820258045	0	Female	18mo	AMY	AMY_18mo_3	3	OPC NN
310041	Female:AMY_18mo_3:GACAATACATTGTCAG-1	Female:AMY_18mo_3	26384	11.1673355435352	0	Female	18mo	AMY	AMY_18mo_3	3	MEA Slc17a7 Glut
310042	Female:AMY_18mo_3:GACACCGGTCCTAGTT-1	Female:AMY_18mo_3	27974	9.09090909090909	0	Female	18mo	AMY	AMY_18mo_3	3	COAa-PAA-MEA Barhl2 Glut
310043	Female:AMY_18mo_3:GACACCGGTTGCGCGA-1	Female:AMY_18mo_3	15206	20.5896805896806	0	Female	18mo	AMY	AMY_18mo_3	3	Oligo NN
310044	Female:AMY_18mo_3:GACATAGAGCCATCAG-1	Female:AMY_18mo_3	35838	10.9818181818182	0	Female	18mo	AMY	AMY_18mo_3	3	STR-PAL Chst9 Gaba
310045	Female:AMY_18mo_3:GACATAGAGGTTACAC-1	Female:AMY_18mo_3	56369	7.67745423650266	0	Female	18mo	AMY	AMY_18mo_3	3	MEA-BST Gaba
310046	Female:AMY_18mo_3:GACCGAACATGATTGT-1	Female:AMY_18mo_3	42392	6.57295985438366	0	Female	18mo	AMY	AMY_18mo_3	3	COA Glut
310047	Female:AMY_18mo_3:GACCGTTCAACTAGAA-1	Female:AMY_18mo_3	19919	10.2059556605011	0	Female	18mo	AMY	AMY_18mo_3	3	Microglia NN
310048	Female:AMY_18mo_3:GACCGTTCAATATACC-1	Female:AMY_18mo_3	13877	15.0799331901694	0	Female	18mo	AMY	AMY_18mo_3	3	Oligo NN
310049	Female:AMY_18mo_3:GACCGTTCACATAGCC-1	Female:AMY_18mo_3	50557	11.1121960746021	0	Female	18mo	AMY	AMY_18mo_3	3	STR-PAL Chst9 Gaba
310050	Female:AMY_18mo_3:GACCGTTCACTGGCCA-1	Female:AMY_18mo_3	67174	7.57697652307467	0	Female	18mo	AMY	AMY_18mo_3	3	CEA-BST Gaba
310051	Female:AMY_18mo_3:GACCGTTCACTTAGGC-1	Female:AMY_18mo_3	84019	7.41858418206966	0	Female	18mo	AMY	AMY_18mo_3	3	LA-BLA-BMA-PA Glut
310052	Female:AMY_18mo_3:GACCGTTCAGCCAGAA-1	Female:AMY_18mo_3	14743	17.1308460325801	0	Female	18mo	AMY	AMY_18mo_3	3	Microglia NN
310053	Female:AMY_18mo_3:GACCTAAGTAGTTAAC-1	Female:AMY_18mo_3	40689	10.6217616580311	0	Female	18mo	AMY	AMY_18mo_3	3	COA Glut
310054	Female:AMY_18mo_3:GACCTAAGTGAAACAA-1	Female:AMY_18mo_3	46670	9.04761904761905	0	Female	18mo	AMY	AMY_18mo_3	3	COAa-PAA-MEA Barhl2 Glut
310055	Female:AMY_18mo_3:GACCTAAGTTAACGAT-1	Female:AMY_18mo_3	50534	10.5948845674873	0	Female	18mo	AMY	AMY_18mo_3	3	STR-PAL Chst9 Gaba
310056	Female:AMY_18mo_3:GACCTAAGTTGCACAA-1	Female:AMY_18mo_3	47644	7.94168096054889	0	Female	18mo	AMY	AMY_18mo_3	3	STR Prox1 Lhx6 Gaba
310057	Female:AMY_18mo_3:GACCTAGTCATAATCG-1	Female:AMY_18mo_3	73317	8.01484230055659	0	Female	18mo	AMY	AMY_18mo_3	3	LA-BLA-BMA-PA Glut
310058	Female:AMY_18mo_3:GACCTAGTCGGTTTGG-1	Female:AMY_18mo_3	42756	7.69741207697412	0	Female	18mo	AMY	AMY_18mo_3	3	L2/3 IT PPP Glut
310059	Female:AMY_18mo_3:GACCTCAAGCAAGATG-1	Female:AMY_18mo_3	63445	7.97448165869219	0	Female	18mo	AMY	AMY_18mo_3	3	LA-BLA-BMA-PA Glut
310060	Female:AMY_18mo_3:GACCTCAAGGACGTAA-1	Female:AMY_18mo_3	65790	7.61460761460761	0	Female	18mo	AMY	AMY_18mo_3	3	CEA-BST Gaba
310061	Female:AMY_18mo_3:GACCTCAAGTTTGAGC-1	Female:AMY_18mo_3	16230	18.4615384615385	0	Female	18mo	AMY	AMY_18mo_3	3	Oligo NN
310062	Female:AMY_18mo_3:GACCTGATCCAAACAC-1	Female:AMY_18mo_3	44295	9.91017668542099	0	Female	18mo	AMY	AMY_18mo_3	3	STR-PAL Chst9 Gaba
310063	Female:AMY_18mo_3:GACCTGATCTTGCAAA-1	Female:AMY_18mo_3	21243	13.1941987973116	0	Female	18mo	AMY	AMY_18mo_3	3	OPC NN
310064	Female:AMY_18mo_3:GACCTGCAGCACTAGT-1	Female:AMY_18mo_3	47418	10.8523992711075	0	Female	18mo	AMY	AMY_18mo_3	3	CEA-BST Gaba
310065	Female:AMY_18mo_3:GACCTTTGTGTCCTGC-1	Female:AMY_18mo_3	17982	8.07073226025845	0	Female	18mo	AMY	AMY_18mo_3	3	STR D12 Gaba
310066	Female:AMY_18mo_3:GACCTTTGTTAACAGT-1	Female:AMY_18mo_3	38145	7.88156797331109	0	Female	18mo	AMY	AMY_18mo_3	3	STR D1 Sema5a Gaba
310067	Female:AMY_18mo_3:GACGCCTAGCTTAGTA-1	Female:AMY_18mo_3	20547	19.469696969697	0	Female	18mo	AMY	AMY_18mo_3	3	Astro-NT NN
310068	Female:AMY_18mo_3:GACGCCTAGTTAACCA-1	Female:AMY_18mo_3	21078	11.2404836542768	0	Female	18mo	AMY	AMY_18mo_3	3	STR-PAL Chst9 Gaba
310069	Female:AMY_18mo_3:GACGTAAAGCAAGGAC-1	Female:AMY_18mo_3	24186	12.9244249726177	0	Female	18mo	AMY	AMY_18mo_3	3	Astro-NT NN
310070	Female:AMY_18mo_3:GACGTAAAGTTTGGTA-1	Female:AMY_18mo_3	78454	7.5808936825886	0	Female	18mo	AMY	AMY_18mo_3	3	CEA-BST Six3 Cyp26b1 Gaba
310071	Female:AMY_18mo_3:GACTATTCACGTTACA-1	Female:AMY_18mo_3	14151	14.9207058297967	0	Female	18mo	AMY	AMY_18mo_3	3	Oligo NN
310072	Female:AMY_18mo_3:GACTATTCAGCTTAGC-1	Female:AMY_18mo_3	66243	8.55192238591448	0	Female	18mo	AMY	AMY_18mo_3	3	CEA-BST Gaba
310073	Female:AMY_18mo_3:GACTCACCAAATATCC-1	Female:AMY_18mo_3	3084	10.1479915433404	0	Female	18mo	AMY	AMY_18mo_3	3	STR-PAL Chst9 Gaba
310074	Female:AMY_18mo_3:GACTCACCAACCTGGT-1	Female:AMY_18mo_3	55959	9.04699165568731	0	Female	18mo	AMY	AMY_18mo_3	3	STR Prox1 Lhx6 Gaba
310075	Female:AMY_18mo_3:GACTCACCAATTGAGA-1	Female:AMY_18mo_3	66819	8.85524530457759	0	Female	18mo	AMY	AMY_18mo_3	3	LA-BLA-BMA-PA Glut
310076	Female:AMY_18mo_3:GACTCACCAGCAATAA-1	Female:AMY_18mo_3	48383	9.16508695293827	0	Female	18mo	AMY	AMY_18mo_3	3	COA Glut
310077	Female:AMY_18mo_3:GACTCACCATAGTCAT-1	Female:AMY_18mo_3	13847	9.15492957746479	0	Female	18mo	AMY	AMY_18mo_3	3	CEA-BST Gaba
310078	Female:AMY_18mo_3:GACTCACCATCGTTCT-1	Female:AMY_18mo_3	41433	10.2297702297702	0	Female	18mo	AMY	AMY_18mo_3	3	STR-PAL Chst9 Gaba
310079	Female:AMY_18mo_3:GACTCACCATTGGGAG-1	Female:AMY_18mo_3	31644	9.93181818181818	0	Female	18mo	AMY	AMY_18mo_3	3	OPC NN
310080	Female:AMY_18mo_3:GACTTACAGCAAGGTA-1	Female:AMY_18mo_3	27651	9.65909090909091	0	Female	18mo	AMY	AMY_18mo_3	3	STR-PAL Chst9 Gaba
310081	Female:AMY_18mo_3:GACTTACAGCATTATG-1	Female:AMY_18mo_3	31248	9.34467831019555	0	Female	18mo	AMY	AMY_18mo_3	3	COA Glut
310082	Female:AMY_18mo_3:GACTTACAGCCTCTCG-1	Female:AMY_18mo_3	47075	9.46330777656079	0	Female	18mo	AMY	AMY_18mo_3	3	COAa-PAA-MEA Barhl2 Glut
310083	Female:AMY_18mo_3:GACTTACAGGAGGTTA-1	Female:AMY_18mo_3	14792	9.42760942760943	0	Female	18mo	AMY	AMY_18mo_3	3	STR-PAL Chst9 Gaba
310084	Female:AMY_18mo_3:GACTTACAGGCAACAA-1	Female:AMY_18mo_3	5097	9.71357409713574	0	Female	18mo	AMY	AMY_18mo_3	3	OPC NN
310085	Female:AMY_18mo_3:GACTTAGGTAATCGCA-1	Female:AMY_18mo_3	26460	15.3798256537983	0	Female	18mo	AMY	AMY_18mo_3	3	Astro-TE NN
310086	Female:AMY_18mo_3:GACTTAGGTCATTGTC-1	Female:AMY_18mo_3	29703	13.3173843700159	0	Female	18mo	AMY	AMY_18mo_3	3	OPC NN
310087	Female:AMY_18mo_3:GACTTAGGTGGAAACG-1	Female:AMY_18mo_3	2577	13.1601731601732	0	Female	18mo	AMY	AMY_18mo_3	3	Microglia NN
310088	Female:AMY_18mo_3:GACTTAGGTTAAGGTT-1	Female:AMY_18mo_3	100562	7.15679170614793	0	Female	18mo	AMY	AMY_18mo_3	3	LA-BLA-BMA-PA Glut
310089	Female:AMY_18mo_3:GACTTAGGTTAGTACG-1	Female:AMY_18mo_3	49058	8.38410918839873	0	Female	18mo	AMY	AMY_18mo_3	3	MEA-BST Gaba
310090	Female:AMY_18mo_3:GACTTGGTCAGCACGC-1	Female:AMY_18mo_3	42006	9.69849822308839	0	Female	18mo	AMY	AMY_18mo_3	3	LA-BLA-BMA-PA Glut
310091	Female:AMY_18mo_3:GACTTGGTCAGGATGA-1	Female:AMY_18mo_3	44696	10.5810326903084	0	Female	18mo	AMY	AMY_18mo_3	3	MEA-BST Gaba
310092	Female:AMY_18mo_3:GACTTGGTCTAACCAA-1	Female:AMY_18mo_3	9957	14.2590286425903	0	Female	18mo	AMY	AMY_18mo_3	3	Oligo NN
310093	Female:AMY_18mo_3:GAGAAACGTAACAGGG-1	Female:AMY_18mo_3	12265	16.9121381411884	0	Female	18mo	AMY	AMY_18mo_3	3	Oligo NN
310094	Female:AMY_18mo_3:GAGAAACGTTCACTGT-1	Female:AMY_18mo_3	56497	7.62905436272271	0	Female	18mo	AMY	AMY_18mo_3	3	Sst Gaba
310095	Female:AMY_18mo_3:GAGAACCAGCCTGACA-1	Female:AMY_18mo_3	59157	7.29635920537627	0	Female	18mo	AMY	AMY_18mo_3	3	RLP Neur
310096	Female:AMY_18mo_3:GAGAACCAGCGGGCAA-1	Female:AMY_18mo_3	10999	15.1719901719902	0	Female	18mo	AMY	AMY_18mo_3	3	Oligo NN
310097	Female:AMY_18mo_3:GAGAACCAGGCTAAGA-1	Female:AMY_18mo_3	56616	6.86672550750221	0	Female	18mo	AMY	AMY_18mo_3	3	LA-BLA-BMA-PA Glut
310098	Female:AMY_18mo_3:GAGAACCAGTTGCGTG-1	Female:AMY_18mo_3	96032	7.06090026478376	0	Female	18mo	AMY	AMY_18mo_3	3	COAa-PAA-MEA Barhl2 Glut
310099	Female:AMY_18mo_3:GAGAGGCGTATTGAGT-1	Female:AMY_18mo_3	12055	22.9590017825312	0	Female	18mo	AMY	AMY_18mo_3	3	Oligo NN
310100	Female:AMY_18mo_3:GAGAGGCGTCAATAGT-1	Female:AMY_18mo_3	46588	9.71357409713574	0	Female	18mo	AMY	AMY_18mo_3	3	LA-BLA-BMA-PA Glut
310101	Female:AMY_18mo_3:GAGAGGCGTTAGAGGG-1	Female:AMY_18mo_3	91560	6.99734777947068	0	Female	18mo	AMY	AMY_18mo_3	3	NLOT Rho Glut
310102	Female:AMY_18mo_3:GAGATAAGTATTCGCT-1	Female:AMY_18mo_3	20813	13.2948854150857	0	Female	18mo	AMY	AMY_18mo_3	3	IOL NN
310103	Female:AMY_18mo_3:GAGATAAGTCATCAAG-1	Female:AMY_18mo_3	53660	7.80171338268319	0	Female	18mo	AMY	AMY_18mo_3	3	MEA-BST Gaba
310104	Female:AMY_18mo_3:GAGATAAGTTTAGCGA-1	Female:AMY_18mo_3	14261	15.1818181818182	0	Female	18mo	AMY	AMY_18mo_3	3	Microglia NN
310105	Female:AMY_18mo_3:GAGCAAATCTAAGTCA-1	Female:AMY_18mo_3	67663	6.79177837354781	0	Female	18mo	AMY	AMY_18mo_3	3	LA-BLA-BMA-PA Glut
310106	Female:AMY_18mo_3:GAGCAAATCTTACTCG-1	Female:AMY_18mo_3	32531	10.7438016528926	0	Female	18mo	AMY	AMY_18mo_3	3	MEA-BST Gaba
310107	Female:AMY_18mo_3:GAGCAAGGTCCTTCAG-1	Female:AMY_18mo_3	5754	9.28711576193591	0	Female	18mo	AMY	AMY_18mo_3	3	STR D12 Gaba
310108	Female:AMY_18mo_3:GAGCAAGGTTCAAGAT-1	Female:AMY_18mo_3	20980	10.9173931091739	0	Female	18mo	AMY	AMY_18mo_3	3	STR-PAL Chst9 Gaba
310109	Female:AMY_18mo_3:GAGCATGCAAGGTAAC-1	Female:AMY_18mo_3	10401	15.6698564593301	0	Female	18mo	AMY	AMY_18mo_3	3	Oligo NN
310110	Female:AMY_18mo_3:GAGCATGCAATAAGCA-1	Female:AMY_18mo_3	31244	9.816474605207	0	Female	18mo	AMY	AMY_18mo_3	3	MEA-BST Gaba
310111	Female:AMY_18mo_3:GAGCATGCACAATGTT-1	Female:AMY_18mo_3	60030	8.1897233201581	0	Female	18mo	AMY	AMY_18mo_3	3	CEA-BST Six3 Cyp26b1 Gaba
310112	Female:AMY_18mo_3:GAGCATGCACATACTG-1	Female:AMY_18mo_3	44696	9.56714996295904	0	Female	18mo	AMY	AMY_18mo_3	3	CEA-BST Six3 Cyp26b1 Gaba
310113	Female:AMY_18mo_3:GAGCATGCACATTAAC-1	Female:AMY_18mo_3	27185	11.0353997008476	0	Female	18mo	AMY	AMY_18mo_3	3	CEA-BST Six3 Cyp26b1 Gaba
310114	Female:AMY_18mo_3:GAGCATGCACTTACAG-1	Female:AMY_18mo_3	40897	9.51614756924491	0	Female	18mo	AMY	AMY_18mo_3	3	COA Glut
310115	Female:AMY_18mo_3:GAGCCACTCACCAATA-1	Female:AMY_18mo_3	60870	8.21939713760294	0	Female	18mo	AMY	AMY_18mo_3	3	COA Glut
310116	Female:AMY_18mo_3:GAGCCACTCATGACCG-1	Female:AMY_18mo_3	74097	8.24862038919547	0	Female	18mo	AMY	AMY_18mo_3	3	COAa-PAA-MEA Barhl2 Glut
310117	Female:AMY_18mo_3:GAGCCACTCCCATAAA-1	Female:AMY_18mo_3	57515	9.13542872406731	0	Female	18mo	AMY	AMY_18mo_3	3	COA Glut
310118	Female:AMY_18mo_3:GAGCCTTCAAGGTCCT-1	Female:AMY_18mo_3	71223	8.61097586422759	0	Female	18mo	AMY	AMY_18mo_3	3	COA Glut
310119	Female:AMY_18mo_3:GAGCCTTCAGCCGCTA-1	Female:AMY_18mo_3	50789	10.4205653501428	0	Female	18mo	AMY	AMY_18mo_3	3	MEA Slc17a7 Glut
310120	Female:AMY_18mo_3:GAGCGAAGTATTGAGT-1	Female:AMY_18mo_3	11188	18.3103115965307	0	Female	18mo	AMY	AMY_18mo_3	3	Oligo NN
310121	Female:AMY_18mo_3:GAGCGAAGTTGGATCA-1	Female:AMY_18mo_3	9815	19.6093163035312	0	Female	18mo	AMY	AMY_18mo_3	3	Oligo NN
310122	Female:AMY_18mo_3:GAGCGGTCAATCCTAG-1	Female:AMY_18mo_3	54377	8.81049298959747	0	Female	18mo	AMY	AMY_18mo_3	3	CEA-BST Six3 Cyp26b1 Gaba
310123	Female:AMY_18mo_3:GAGCGGTCACAACAGG-1	Female:AMY_18mo_3	62654	8.620827025735	0	Female	18mo	AMY	AMY_18mo_3	3	CEA-BST Gaba
310124	Female:AMY_18mo_3:GAGCGGTCACCCTCAC-1	Female:AMY_18mo_3	95069	6.61987102665069	0	Female	18mo	AMY	AMY_18mo_3	3	L2/3 IT PPP Glut
310125	Female:AMY_18mo_3:GAGCTAGCAAGATTCT-1	Female:AMY_18mo_3	70899	6.78222693210204	0	Female	18mo	AMY	AMY_18mo_3	3	LA-BLA-BMA-PA Glut
310126	Female:AMY_18mo_3:GAGCTAGCACTTAGGC-1	Female:AMY_18mo_3	25912	8.698898637297	0	Female	18mo	AMY	AMY_18mo_3	3	STR D12 Gaba
310127	Female:AMY_18mo_3:GAGCTAGCAGGCTAGA-1	Female:AMY_18mo_3	60610	9.21320831634733	0	Female	18mo	AMY	AMY_18mo_3	3	MEA-BST Gaba
310128	Female:AMY_18mo_3:GAGCTAGCAGGGAGCT-1	Female:AMY_18mo_3	72530	8.04659258267506	0	Female	18mo	AMY	AMY_18mo_3	3	Vip Gaba
310129	Female:AMY_18mo_3:GAGCTAGCAGTCTAAT-1	Female:AMY_18mo_3	65380	8.68293433915788	0	Female	18mo	AMY	AMY_18mo_3	3	L5/6 IT TPE-ENT Glut
310130	Female:AMY_18mo_3:GAGCTGCTCAAATCGC-1	Female:AMY_18mo_3	39859	11.3470471134705	0	Female	18mo	AMY	AMY_18mo_3	3	STR-PAL Chst9 Gaba
310131	Female:AMY_18mo_3:GAGCTGCTCAGGTCCA-1	Female:AMY_18mo_3	12252	12.1212121212121	0	Female	18mo	AMY	AMY_18mo_3	3	Microglia NN
310132	Female:AMY_18mo_3:GAGCTGCTCATGGTGT-1	Female:AMY_18mo_3	80848	6.91547049441786	0	Female	18mo	AMY	AMY_18mo_3	3	CEA-BST Gaba
310133	Female:AMY_18mo_3:GAGCTGCTCTAAGGTC-1	Female:AMY_18mo_3	46120	10.9951586874664	0	Female	18mo	AMY	AMY_18mo_3	3	MEA-BST Gaba
310134	Female:AMY_18mo_3:GAGCTTAGTACGGTAC-1	Female:AMY_18mo_3	28342	11.9509703779367	0	Female	18mo	AMY	AMY_18mo_3	3	Endo NN
310135	Female:AMY_18mo_3:GAGCTTAGTAGGATTT-1	Female:AMY_18mo_3	62140	7.68807591803053	0	Female	18mo	AMY	AMY_18mo_3	3	COAa-PAA-MEA Barhl2 Glut
310136	Female:AMY_18mo_3:GAGCTTAGTATTGTGG-1	Female:AMY_18mo_3	50711	6.97928026172301	0	Female	18mo	AMY	AMY_18mo_3	3	LA-BLA-BMA-PA Glut
310137	Female:AMY_18mo_3:GAGCTTAGTTAGGTTG-1	Female:AMY_18mo_3	57327	8.26721076097635	0	Female	18mo	AMY	AMY_18mo_3	3	CEA-BST Six3 Cyp26b1 Gaba
310138	Female:AMY_18mo_3:GAGCTTGTCACTTCAT-1	Female:AMY_18mo_3	32788	7.7435341489856	0	Female	18mo	AMY	AMY_18mo_3	3	CEA-BST Gaba
310139	Female:AMY_18mo_3:GAGCTTGTCTAATTGG-1	Female:AMY_18mo_3	76333	7.29450190528035	0	Female	18mo	AMY	AMY_18mo_3	3	COA Glut
310140	Female:AMY_18mo_3:GAGCTTGTCTGGTCCT-1	Female:AMY_18mo_3	24169	9.6969696969697	0	Female	18mo	AMY	AMY_18mo_3	3	COA Glut
310141	Female:AMY_18mo_3:GAGGACTAGCGCATTG-1	Female:AMY_18mo_3	52200	8.80503144654088	0	Female	18mo	AMY	AMY_18mo_3	3	IT AON-TT-DP Glut
310142	Female:AMY_18mo_3:GAGGACTAGTAACCCG-1	Female:AMY_18mo_3	12816	16.2337662337662	0	Female	18mo	AMY	AMY_18mo_3	3	Microglia NN
310143	Female:AMY_18mo_3:GAGGACTAGTATTGTG-1	Female:AMY_18mo_3	17099	9.49152542372881	0	Female	18mo	AMY	AMY_18mo_3	3	MEA Slc17a7 Glut
310144	Female:AMY_18mo_3:GAGGACTAGTGCACGC-1	Female:AMY_18mo_3	53225	8.01232665639445	0	Female	18mo	AMY	AMY_18mo_3	3	COA Glut
310145	Female:AMY_18mo_3:GAGGACTAGTTATTCC-1	Female:AMY_18mo_3	11904	16.7789001122334	0	Female	18mo	AMY	AMY_18mo_3	3	Oligo NN
310146	Female:AMY_18mo_3:GAGGAGGCAAATGCCC-1	Female:AMY_18mo_3	34083	10.350301619219	0	Female	18mo	AMY	AMY_18mo_3	3	OPC NN
310147	Female:AMY_18mo_3:GAGGAGGCAAGACTCC-1	Female:AMY_18mo_3	51330	8.88450148075025	0	Female	18mo	AMY	AMY_18mo_3	3	Pvalb Gaba
310148	Female:AMY_18mo_3:GAGGAGGCACCAGCAT-1	Female:AMY_18mo_3	27755	9.79837283339229	0	Female	18mo	AMY	AMY_18mo_3	3	CEA-BST Gaba
310149	Female:AMY_18mo_3:GAGGAGGCAGCACGTT-1	Female:AMY_18mo_3	44470	6.83253588516746	0	Female	18mo	AMY	AMY_18mo_3	3	COA Glut
310150	Female:AMY_18mo_3:GAGGAGGCAGGAAGCC-1	Female:AMY_18mo_3	55169	7.9732465018041	0	Female	18mo	AMY	AMY_18mo_3	3	COAa-PAA-MEA Barhl2 Glut
310151	Female:AMY_18mo_3:GAGGCAAGTCGTTACT-1	Female:AMY_18mo_3	46415	9.73451327433628	0	Female	18mo	AMY	AMY_18mo_3	3	CEA-BST Gaba
310152	Female:AMY_18mo_3:GAGGCCTTCAGAAACG-1	Female:AMY_18mo_3	59516	9.73607038123167	0	Female	18mo	AMY	AMY_18mo_3	3	COA Glut
310153	Female:AMY_18mo_3:GAGGCCTTCATTCATC-1	Female:AMY_18mo_3	43107	9.31358311550005	0	Female	18mo	AMY	AMY_18mo_3	3	STR D12 Gaba
310154	Female:AMY_18mo_3:GAGGCCTTCTGTAATG-1	Female:AMY_18mo_3	30040	10.6835799859056	0	Female	18mo	AMY	AMY_18mo_3	3	STR-PAL Chst9 Gaba
310155	Female:AMY_18mo_3:GAGGCTACAATAGCCC-1	Female:AMY_18mo_3	43875	6.85513673318551	0	Female	18mo	AMY	AMY_18mo_3	3	Lamp5 Gaba
310156	Female:AMY_18mo_3:GAGGCTACATGACTAT-1	Female:AMY_18mo_3	92816	7.6909445330498	0	Female	18mo	AMY	AMY_18mo_3	3	LA-BLA-BMA-PA Glut
310157	Female:AMY_18mo_3:GAGGCTTGTGTTCCCA-1	Female:AMY_18mo_3	20456	9.64120625137574	0	Female	18mo	AMY	AMY_18mo_3	3	CEA-BST Gaba
310158	Female:AMY_18mo_3:GAGGCTTGTGTTGTAG-1	Female:AMY_18mo_3	40774	8.90498091789804	0	Female	18mo	AMY	AMY_18mo_3	3	STR-PAL Chst9 Gaba
310159	Female:AMY_18mo_3:GAGGCTTGTTAGGCTA-1	Female:AMY_18mo_3	60008	9.735001840265	0	Female	18mo	AMY	AMY_18mo_3	3	COA Glut
310160	Female:AMY_18mo_3:GAGGGAGCACCGTTCC-1	Female:AMY_18mo_3	21904	10.8054226475279	0	Female	18mo	AMY	AMY_18mo_3	3	CEA-BST Gaba
310161	Female:AMY_18mo_3:GAGGGAGCACCTCAGG-1	Female:AMY_18mo_3	65413	9.31475196765109	0	Female	18mo	AMY	AMY_18mo_3	3	MEA-BST Gaba
310162	Female:AMY_18mo_3:GAGGGAGCACGCAACT-1	Female:AMY_18mo_3	4499	10.4448742746615	0	Female	18mo	AMY	AMY_18mo_3	3	RLP Neur
310163	Female:AMY_18mo_3:GAGGGAGCAGCCGCTA-1	Female:AMY_18mo_3	67827	8.03350727822027	0	Female	18mo	AMY	AMY_18mo_3	3	Vip Gaba
310164	Female:AMY_18mo_3:GAGGGAGCATCCAGGT-1	Female:AMY_18mo_3	14927	17.7463255307567	0	Female	18mo	AMY	AMY_18mo_3	3	Oligo NN
310165	Female:AMY_18mo_3:GAGGTACAGCACTAGT-1	Female:AMY_18mo_3	66166	9.01477082381605	0	Female	18mo	AMY	AMY_18mo_3	3	NDB-SI-MA-STRv Lhx8 Gaba
310166	Female:AMY_18mo_3:GAGGTACAGCGGGCAA-1	Female:AMY_18mo_3	56431	9.59931064196467	0	Female	18mo	AMY	AMY_18mo_3	3	COA Glut
310167	Female:AMY_18mo_3:GAGGTACAGGTGTCCA-1	Female:AMY_18mo_3	55909	8.0899245159173	0	Female	18mo	AMY	AMY_18mo_3	3	STR-PAL Chst9 Gaba
310168	Female:AMY_18mo_3:GAGGTACAGTGCTGTG-1	Female:AMY_18mo_3	38357	9.14822882035997	0	Female	18mo	AMY	AMY_18mo_3	3	MEA-BST Gaba
310170	Female:AMY_18mo_3:GAGGTAGGTAGTAAGA-1	Female:AMY_18mo_3	40273	10.1176470588235	0	Female	18mo	AMY	AMY_18mo_3	3	CEA-BST Gaba
310171	Female:AMY_18mo_3:GAGGTAGGTGATCATG-1	Female:AMY_18mo_3	13700	15.5260469867211	0	Female	18mo	AMY	AMY_18mo_3	3	OPC NN
310172	Female:AMY_18mo_3:GAGGTAGGTGCGCAAT-1	Female:AMY_18mo_3	19054	17.8775199695702	0	Female	18mo	AMY	AMY_18mo_3	3	Microglia NN
310173	Female:AMY_18mo_3:GAGGTGAGTATACTGG-1	Female:AMY_18mo_3	8694	13.6765888978278	0	Female	18mo	AMY	AMY_18mo_3	3	Astro-TE NN
310174	Female:AMY_18mo_3:GAGGTGAGTCAAGACC-1	Female:AMY_18mo_3	18087	7.82013685239492	0	Female	18mo	AMY	AMY_18mo_3	3	Oligo NN
310175	Female:AMY_18mo_3:GAGGTGAGTGAGCACT-1	Female:AMY_18mo_3	60295	8.2923287892232	0	Female	18mo	AMY	AMY_18mo_3	3	LA-BLA-BMA-PA Glut
310176	Female:AMY_18mo_3:GAGGTGAGTGTCCAGG-1	Female:AMY_18mo_3	37752	10.02331002331	0	Female	18mo	AMY	AMY_18mo_3	3	COA Glut
310177	Female:AMY_18mo_3:GAGGTGAGTTAACACG-1	Female:AMY_18mo_3	20982	11.7630425561996	0	Female	18mo	AMY	AMY_18mo_3	3	Astro-NT NN
310178	Female:AMY_18mo_3:GAGGTGAGTTAGGATT-1	Female:AMY_18mo_3	8305	19.6899874319229	0	Female	18mo	AMY	AMY_18mo_3	3	Oligo NN
310179	Female:AMY_18mo_3:GAGGTGAGTTTAGCGA-1	Female:AMY_18mo_3	20302	14.8303309593632	0	Female	18mo	AMY	AMY_18mo_3	3	OPC NN
310180	Female:AMY_18mo_3:GAGGTTAAGCAACATC-1	Female:AMY_18mo_3	5910	17.3339613754122	0	Female	18mo	AMY	AMY_18mo_3	3	Oligo NN
310181	Female:AMY_18mo_3:GAGTAACCAACACCTA-1	Female:AMY_18mo_3	7838	20.8612440191388	0	Female	18mo	AMY	AMY_18mo_3	3	Oligo NN
310182	Female:AMY_18mo_3:GAGTAACCACAACAAA-1	Female:AMY_18mo_3	76254	8.44975366133495	0	Female	18mo	AMY	AMY_18mo_3	3	L2/3 IT PPP Glut
310183	Female:AMY_18mo_3:GAGTAACCACAGGAAT-1	Female:AMY_18mo_3	32550	8.94861660079051	0	Female	18mo	AMY	AMY_18mo_3	3	Pvalb Gaba
310184	Female:AMY_18mo_3:GAGTAACCACGTTACA-1	Female:AMY_18mo_3	57280	8.52014227810406	0	Female	18mo	AMY	AMY_18mo_3	3	CEA-BST Six3 Cyp26b1 Gaba
310185	Female:AMY_18mo_3:GAGTAACCAGCTAATT-1	Female:AMY_18mo_3	14638	11.9191919191919	0	Female	18mo	AMY	AMY_18mo_3	3	Oligo NN
310186	Female:AMY_18mo_3:GAGTAATAGCTATTGA-1	Female:AMY_18mo_3	39968	6.97216063069722	0	Female	18mo	AMY	AMY_18mo_3	3	LA-BLA-BMA-PA Glut
310187	Female:AMY_18mo_3:GAGTATCTCATTGCAA-1	Female:AMY_18mo_3	4674	14.514896867838	0	Female	18mo	AMY	AMY_18mo_3	3	OPC NN
310188	Female:AMY_18mo_3:GAGTATCTCCAACTGG-1	Female:AMY_18mo_3	21147	12.2866894197952	0	Female	18mo	AMY	AMY_18mo_3	3	Microglia NN
310189	Female:AMY_18mo_3:GAGTATCTCCTAATAG-1	Female:AMY_18mo_3	16061	7.18008106543138	0	Female	18mo	AMY	AMY_18mo_3	3	Sst Gaba
310190	Female:AMY_18mo_3:GAGTATCTCGTTAAGC-1	Female:AMY_18mo_3	51250	10.1833380830246	0	Female	18mo	AMY	AMY_18mo_3	3	CEA-BST Gaba
310191	Female:AMY_18mo_3:GAGTATCTCTAAGTGC-1	Female:AMY_18mo_3	42192	11.652686465654	0	Female	18mo	AMY	AMY_18mo_3	3	STR-PAL Chst9 Gaba
310192	Female:AMY_18mo_3:GAGTATCTCTCACTCA-1	Female:AMY_18mo_3	13566	9.03070439494281	0	Female	18mo	AMY	AMY_18mo_3	3	STR-PAL Chst9 Gaba
310193	Female:AMY_18mo_3:GAGTATCTCTTGGACG-1	Female:AMY_18mo_3	66940	8.30995526575176	0	Female	18mo	AMY	AMY_18mo_3	3	COAa-PAA-MEA Barhl2 Glut
310194	Female:AMY_18mo_3:GAGTCAAAGCACGATT-1	Female:AMY_18mo_3	26803	12.7326679255463	0	Female	18mo	AMY	AMY_18mo_3	3	OPC NN
310195	Female:AMY_18mo_3:GAGTCAAAGCTATTGA-1	Female:AMY_18mo_3	14913	11.6508768393469	0	Female	18mo	AMY	AMY_18mo_3	3	Microglia NN
310196	Female:AMY_18mo_3:GAGTCAAAGGAACGCG-1	Female:AMY_18mo_3	17264	15.5536406721241	0	Female	18mo	AMY	AMY_18mo_3	3	Astro-NT NN
310197	Female:AMY_18mo_3:GAGTCAAAGTGAACAG-1	Female:AMY_18mo_3	72798	8.61027190332326	0	Female	18mo	AMY	AMY_18mo_3	3	COA Glut
310198	Female:AMY_18mo_3:GAGTCAAAGTGAGCGG-1	Female:AMY_18mo_3	14645	16.8137687555163	0	Female	18mo	AMY	AMY_18mo_3	3	Oligo NN
310199	Female:AMY_18mo_3:GAGTCATTCCTGAGTG-1	Female:AMY_18mo_3	5659	8.43636363636364	0	Female	18mo	AMY	AMY_18mo_3	3	Sst Chodl Gaba
310200	Female:AMY_18mo_3:GAGTCATTCGCTAGCA-1	Female:AMY_18mo_3	18492	9.98217468805704	0	Female	18mo	AMY	AMY_18mo_3	3	LA-BLA-BMA-PA Glut
310201	Female:AMY_18mo_3:GAGTCATTCGTTAGTA-1	Female:AMY_18mo_3	50171	9.10011973841761	0	Female	18mo	AMY	AMY_18mo_3	3	STR-PAL Chst9 Gaba
310202	Female:AMY_18mo_3:GAGTGAGGTAATGGCC-1	Female:AMY_18mo_3	64415	10.4236078058068	0	Female	18mo	AMY	AMY_18mo_3	3	MEA-BST Gaba
310203	Female:AMY_18mo_3:GAGTGATCAACCTAAT-1	Female:AMY_18mo_3	93062	5.91333899745115	0	Female	18mo	AMY	AMY_18mo_3	3	LA-BLA-BMA-PA Glut
310204	Female:AMY_18mo_3:GAGTGATCACCTAATG-1	Female:AMY_18mo_3	85325	8.01564027370479	0	Female	18mo	AMY	AMY_18mo_3	3	LA-BLA-BMA-PA Glut
310205	Female:AMY_18mo_3:GAGTGATCAGTAGGTG-1	Female:AMY_18mo_3	20012	14.1414141414141	0	Female	18mo	AMY	AMY_18mo_3	3	STR D1 Sema5a Gaba
310206	Female:AMY_18mo_3:GAGTGTTTCATGGTGT-1	Female:AMY_18mo_3	55197	9.27016645326505	0	Female	18mo	AMY	AMY_18mo_3	3	MEA-BST Gaba
310207	Female:AMY_18mo_3:GAGTTACTCCTAGTCC-1	Female:AMY_18mo_3	43723	8.82571337647184	0	Female	18mo	AMY	AMY_18mo_3	3	STR-PAL Chst9 Gaba
310208	Female:AMY_18mo_3:GAGTTACTCTAACCTT-1	Female:AMY_18mo_3	49656	11.7541049259111	0	Female	18mo	AMY	AMY_18mo_3	3	MEA-BST Gaba
310209	Female:AMY_18mo_3:GAGTTGCGTATTTGGG-1	Female:AMY_18mo_3	5317	13.7529137529138	0	Female	18mo	AMY	AMY_18mo_3	3	VLMC NN
310210	Female:AMY_18mo_3:GAGTTGCGTCAAACTG-1	Female:AMY_18mo_3	9806	11.3520996769728	0	Female	18mo	AMY	AMY_18mo_3	3	STR-PAL Chst9 Gaba
310211	Female:AMY_18mo_3:GAGTTGCGTGACATGC-1	Female:AMY_18mo_3	45808	9.74967061923584	0	Female	18mo	AMY	AMY_18mo_3	3	CEA-BST Six3 Cyp26b1 Gaba
310212	Female:AMY_18mo_3:GAGTTGCGTTGCGGAT-1	Female:AMY_18mo_3	94124	6.2446898895497	0	Female	18mo	AMY	AMY_18mo_3	3	NLOT Rho Glut
310213	Female:AMY_18mo_3:GAGTTGCGTTGGTGAC-1	Female:AMY_18mo_3	51440	9.31354359925789	0	Female	18mo	AMY	AMY_18mo_3	3	MEA-BST Gaba
310214	Female:AMY_18mo_3:GAGTTGCGTTTGTCTA-1	Female:AMY_18mo_3	13107	16.7528948016753	0	Female	18mo	AMY	AMY_18mo_3	3	Oligo NN
310215	Female:AMY_18mo_3:GATAAAGGTGACATGC-1	Female:AMY_18mo_3	32187	9.13254684247051	0	Female	18mo	AMY	AMY_18mo_3	3	STR-PAL Chst9 Gaba
310216	Female:AMY_18mo_3:GATAACGAGTGCTGTG-1	Female:AMY_18mo_3	17405	10.7389686337055	0	Female	18mo	AMY	AMY_18mo_3	3	COA Glut
310217	Female:AMY_18mo_3:GATAAGCCAACAGGTG-1	Female:AMY_18mo_3	25826	11.1539333484471	0	Female	18mo	AMY	AMY_18mo_3	3	COA Glut
310218	Female:AMY_18mo_3:GATAAGCCAAGGTACG-1	Female:AMY_18mo_3	40972	14.0565317035905	0	Female	18mo	AMY	AMY_18mo_3	3	STR-PAL Chst9 Gaba
310219	Female:AMY_18mo_3:GATAATCGTTCCTGAT-1	Female:AMY_18mo_3	60206	9.00735294117647	0	Female	18mo	AMY	AMY_18mo_3	3	L2/3 IT PPP Glut
310220	Female:AMY_18mo_3:GATAGACCAGTCTATG-1	Female:AMY_18mo_3	23626	11.0569105691057	0	Female	18mo	AMY	AMY_18mo_3	3	OPC NN
310222	Female:AMY_18mo_3:GATCAAGAGTAGAGGC-1	Female:AMY_18mo_3	84551	8.35958595859586	0	Female	18mo	AMY	AMY_18mo_3	3	MEA-BST Gaba
310223	Female:AMY_18mo_3:GATCACTAGCGAGGTG-1	Female:AMY_18mo_3	59213	9.16802330562934	0	Female	18mo	AMY	AMY_18mo_3	3	COA Glut
310224	Female:AMY_18mo_3:GATCACTAGCTTCCCG-1	Female:AMY_18mo_3	64571	7.80044697570471	0	Female	18mo	AMY	AMY_18mo_3	3	Pvalb Gaba
310225	Female:AMY_18mo_3:GATCACTAGGTTTACA-1	Female:AMY_18mo_3	58786	9.77831242481526	0	Female	18mo	AMY	AMY_18mo_3	3	CEA-BST Gaba
310226	Female:AMY_18mo_3:GATCACTAGTGAGGGT-1	Female:AMY_18mo_3	66506	8.96950653431408	0	Female	18mo	AMY	AMY_18mo_3	3	CEA-BST Gaba
310227	Female:AMY_18mo_3:GATCAGGCACAGGAAT-1	Female:AMY_18mo_3	42739	9.81688156896739	0	Female	18mo	AMY	AMY_18mo_3	3	STR D12 Gaba
310228	Female:AMY_18mo_3:GATCAGGCATAAGCAA-1	Female:AMY_18mo_3	40774	10.3559176672384	0	Female	18mo	AMY	AMY_18mo_3	3	STR-PAL Chst9 Gaba
310229	Female:AMY_18mo_3:GATCAGTTCCTTAGGG-1	Female:AMY_18mo_3	58085	9.30471222098692	0	Female	18mo	AMY	AMY_18mo_3	3	CEA-BST Gaba
310230	Female:AMY_18mo_3:GATCCGTCAAGCGAGC-1	Female:AMY_18mo_3	66597	8.24915824915825	0	Female	18mo	AMY	AMY_18mo_3	3	MEA Slc17a7 Glut
310231	Female:AMY_18mo_3:GATCCGTCAATTGCGC-1	Female:AMY_18mo_3	23653	13.4275618374558	0	Female	18mo	AMY	AMY_18mo_3	3	Astro-TE NN
310232	Female:AMY_18mo_3:GATCGAGCAATACTGT-1	Female:AMY_18mo_3	55252	9.79652116836232	0	Female	18mo	AMY	AMY_18mo_3	3	STR-PAL Chst9 Gaba
310233	Female:AMY_18mo_3:GATCGAGCAGCCTGCA-1	Female:AMY_18mo_3	12700	17.478354978355	0	Female	18mo	AMY	AMY_18mo_3	3	Oligo NN
310234	Female:AMY_18mo_3:GATCGAGCATAAGTTC-1	Female:AMY_18mo_3	76183	7.60015972314655	0	Female	18mo	AMY	AMY_18mo_3	3	COAa-PAA-MEA Barhl2 Glut
310235	Female:AMY_18mo_3:GATCGATTCCGTCCAT-1	Female:AMY_18mo_3	62074	8.58585858585859	0	Female	18mo	AMY	AMY_18mo_3	3	CEA-BST Gaba
310236	Female:AMY_18mo_3:GATCGCTCACCAAAGG-1	Female:AMY_18mo_3	6411	18.4035476718404	0	Female	18mo	AMY	AMY_18mo_3	3	Microglia NN
310237	Female:AMY_18mo_3:GATCGCTCACTGGCTG-1	Female:AMY_18mo_3	76114	7.39764052741152	0	Female	18mo	AMY	AMY_18mo_3	3	Sst Gaba
310238	Female:AMY_18mo_3:GATCGCTCAGCAAGTG-1	Female:AMY_18mo_3	37817	12.6289926289926	0	Female	18mo	AMY	AMY_18mo_3	3	STR-PAL Chst9 Gaba
310239	Female:AMY_18mo_3:GATCGCTCATTGTCAG-1	Female:AMY_18mo_3	49999	10.3023736826554	0	Female	18mo	AMY	AMY_18mo_3	3	STR-PAL Chst9 Gaba
310240	Female:AMY_18mo_3:GATGACTTCAAGCTTA-1	Female:AMY_18mo_3	15899	12.9111338100102	0	Female	18mo	AMY	AMY_18mo_3	3	Astro-TE NN
310241	Female:AMY_18mo_3:GATGACTTCATCCTCA-1	Female:AMY_18mo_3	14075	17.2102706453852	0	Female	18mo	AMY	AMY_18mo_3	3	Oligo NN
310242	Female:AMY_18mo_3:GATGACTTCGCAGGCT-1	Female:AMY_18mo_3	74166	9.01955187669473	0	Female	18mo	AMY	AMY_18mo_3	3	STR-PAL Chst9 Gaba
310243	Female:AMY_18mo_3:GATGACTTCGTTACAA-1	Female:AMY_18mo_3	86171	6.54302219519611	0	Female	18mo	AMY	AMY_18mo_3	3	LA-BLA-BMA-PA Glut
310244	Female:AMY_18mo_3:GATGAGGGTTTGTTGC-1	Female:AMY_18mo_3	11634	21.2121212121212	0	Female	18mo	AMY	AMY_18mo_3	3	Oligo NN
310245	Female:AMY_18mo_3:GATGCAGCAAACGCGA-1	Female:AMY_18mo_3	64338	7.6099706744868	0	Female	18mo	AMY	AMY_18mo_3	3	CEA-BST Gaba
310246	Female:AMY_18mo_3:GATGCAGCAAGCGATG-1	Female:AMY_18mo_3	52567	10.5466113949677	0	Female	18mo	AMY	AMY_18mo_3	3	MEA-BST Gaba
310247	Female:AMY_18mo_3:GATGCAGCACGGTTTA-1	Female:AMY_18mo_3	51505	7.10473357249103	0	Female	18mo	AMY	AMY_18mo_3	3	Sst Gaba
310248	Female:AMY_18mo_3:GATGCATTCACCATTT-1	Female:AMY_18mo_3	4422	14.3674507310871	0	Female	18mo	AMY	AMY_18mo_3	3	Oligo NN
310249	Female:AMY_18mo_3:GATGCATTCACGAATC-1	Female:AMY_18mo_3	72860	7.12461695607763	0	Female	18mo	AMY	AMY_18mo_3	3	LA-BLA-BMA-PA Glut
310250	Female:AMY_18mo_3:GATGCATTCATCCTAT-1	Female:AMY_18mo_3	22968	16.5698219306467	0	Female	18mo	AMY	AMY_18mo_3	3	OPC NN
310251	Female:AMY_18mo_3:GATGCATTCCGCAAGC-1	Female:AMY_18mo_3	19746	13.2589432228421	0	Female	18mo	AMY	AMY_18mo_3	3	Microglia NN
310252	Female:AMY_18mo_3:GATGCATTCCGCCAAA-1	Female:AMY_18mo_3	52994	10.3180089872105	0	Female	18mo	AMY	AMY_18mo_3	3	STR-PAL Chst9 Gaba
310253	Female:AMY_18mo_3:GATGCATTCGACCTGA-1	Female:AMY_18mo_3	10643	17.941529835803	0	Female	18mo	AMY	AMY_18mo_3	3	OPC NN
310254	Female:AMY_18mo_3:GATGCTTAGCGGATTT-1	Female:AMY_18mo_3	55159	11.1130994989263	0	Female	18mo	AMY	AMY_18mo_3	3	MEA Slc17a7 Glut
310255	Female:AMY_18mo_3:GATGCTTAGGAGGGTT-1	Female:AMY_18mo_3	51498	8.38168923275306	0	Female	18mo	AMY	AMY_18mo_3	3	STR D1 Sema5a Gaba
310256	Female:AMY_18mo_3:GATGCTTAGGGTCCAC-1	Female:AMY_18mo_3	16461	16.1852166525064	0	Female	18mo	AMY	AMY_18mo_3	3	Oligo NN
310257	Female:AMY_18mo_3:GATGCTTAGGTGAAAT-1	Female:AMY_18mo_3	87286	7.95228628230616	0	Female	18mo	AMY	AMY_18mo_3	3	COAa-PAA-MEA Barhl2 Glut
310258	Female:AMY_18mo_3:GATGGACAGGTACCGC-1	Female:AMY_18mo_3	29604	10.2479338842975	0	Female	18mo	AMY	AMY_18mo_3	3	COA Glut
310259	Female:AMY_18mo_3:GATGGACAGGTGAAGC-1	Female:AMY_18mo_3	63216	8.25910931174089	0	Female	18mo	AMY	AMY_18mo_3	3	COA Glut
310260	Female:AMY_18mo_3:GATGGACAGTAACGGA-1	Female:AMY_18mo_3	40028	14.3554952510176	0	Female	18mo	AMY	AMY_18mo_3	3	CEA-BST Gaba
310261	Female:AMY_18mo_3:GATGGCTGTAAACAAG-1	Female:AMY_18mo_3	15967	16.6892808683853	0	Female	18mo	AMY	AMY_18mo_3	3	Oligo NN
310262	Female:AMY_18mo_3:GATGGCTGTGAACAAA-1	Female:AMY_18mo_3	45260	7.77324864916106	0	Female	18mo	AMY	AMY_18mo_3	3	MEA-BST Gaba
310263	Female:AMY_18mo_3:GATGGCTGTGAGCGAA-1	Female:AMY_18mo_3	31707	10.1888449714537	0	Female	18mo	AMY	AMY_18mo_3	3	CEA-BST Gaba
310264	Female:AMY_18mo_3:GATGGCTGTTAGTTGG-1	Female:AMY_18mo_3	58484	7.72924045651318	0	Female	18mo	AMY	AMY_18mo_3	3	COA Glut
310265	Female:AMY_18mo_3:GATGGCTGTTCACTGT-1	Female:AMY_18mo_3	52875	7.97448165869219	0	Female	18mo	AMY	AMY_18mo_3	3	MEA-BST Gaba
310266	Female:AMY_18mo_3:GATTAAGCATCATGTG-1	Female:AMY_18mo_3	11888	16.3446309787773	0	Female	18mo	AMY	AMY_18mo_3	3	Astro-NT NN
310267	Female:AMY_18mo_3:GATTACGGTATTGTCC-1	Female:AMY_18mo_3	8900	17.5236528177705	0	Female	18mo	AMY	AMY_18mo_3	3	Oligo NN
310268	Female:AMY_18mo_3:GATTACGGTGATCATG-1	Female:AMY_18mo_3	22043	9.01151250496229	0	Female	18mo	AMY	AMY_18mo_3	3	STR Prox1 Lhx6 Gaba
310269	Female:AMY_18mo_3:GATTACGGTGTTTCAC-1	Female:AMY_18mo_3	11382	7.57575757575758	0	Female	18mo	AMY	AMY_18mo_3	3	RLP Neur
310270	Female:AMY_18mo_3:GATTACTCAACAGGTG-1	Female:AMY_18mo_3	22436	8.96077337795129	0	Female	18mo	AMY	AMY_18mo_3	3	STR-PAL Chst9 Gaba
310271	Female:AMY_18mo_3:GATTACTCACCTGTAA-1	Female:AMY_18mo_3	29869	13.2207026012336	0	Female	18mo	AMY	AMY_18mo_3	3	Astro-TE NN
310272	Female:AMY_18mo_3:GATTACTCACGTAAGG-1	Female:AMY_18mo_3	62328	8.56141397568797	0	Female	18mo	AMY	AMY_18mo_3	3	MEA Slc17a7 Glut
310273	Female:AMY_18mo_3:GATTACTCAGCTAATT-1	Female:AMY_18mo_3	10386	13.2383745286971	0	Female	18mo	AMY	AMY_18mo_3	3	STR-PAL Chst9 Gaba
310274	Female:AMY_18mo_3:GATTAGCTCTCGCCTG-1	Female:AMY_18mo_3	53702	8.46336499321574	0	Female	18mo	AMY	AMY_18mo_3	3	STR D1 Sema5a Gaba
310275	Female:AMY_18mo_3:GATTAGTGTTAAGCCA-1	Female:AMY_18mo_3	10914	18.0476350218048	0	Female	18mo	AMY	AMY_18mo_3	3	Oligo NN
310276	Female:AMY_18mo_3:GATTATGTCTCCTCTT-1	Female:AMY_18mo_3	6381	20.0956937799043	0	Female	18mo	AMY	AMY_18mo_3	3	Oligo NN
310277	Female:AMY_18mo_3:GATTCAATCAAATCGC-1	Female:AMY_18mo_3	15542	16.0353535353535	0	Female	18mo	AMY	AMY_18mo_3	3	Oligo NN
310278	Female:AMY_18mo_3:GATTCAATCAATGAGG-1	Female:AMY_18mo_3	51457	9.64275341272146	0	Female	18mo	AMY	AMY_18mo_3	3	COA Glut
310279	Female:AMY_18mo_3:GATTCAATCATCCTGC-1	Female:AMY_18mo_3	7940	11.6407982261641	0	Female	18mo	AMY	AMY_18mo_3	3	CEA-BST Six3 Cyp26b1 Gaba
310280	Female:AMY_18mo_3:GATTCAATCCCAGTAG-1	Female:AMY_18mo_3	11879	16.1348585189645	0	Female	18mo	AMY	AMY_18mo_3	3	Oligo NN
310281	Female:AMY_18mo_3:GATTCAATCGTCAAGT-1	Female:AMY_18mo_3	17482	11.6737848281472	0	Female	18mo	AMY	AMY_18mo_3	3	Astro-TE NN
310282	Female:AMY_18mo_3:GATTCAATCTTGTCCA-1	Female:AMY_18mo_3	14596	11.2330198537095	0	Female	18mo	AMY	AMY_18mo_3	3	STR-PAL Chst9 Gaba
310283	Female:AMY_18mo_3:GATTCAGGTAATAGCT-1	Female:AMY_18mo_3	70528	8.58911697621375	0	Female	18mo	AMY	AMY_18mo_3	3	Pvalb Gaba
310284	Female:AMY_18mo_3:GATTCAGGTAATGACT-1	Female:AMY_18mo_3	67437	7.52830057642892	0	Female	18mo	AMY	AMY_18mo_3	3	MEA Slc17a7 Glut
310285	Female:AMY_18mo_3:GATTCAGGTCACAGCG-1	Female:AMY_18mo_3	59894	8.75260922766861	0	Female	18mo	AMY	AMY_18mo_3	3	Pvalb chandelier Gaba
310286	Female:AMY_18mo_3:GATTCAGGTCCGTAGG-1	Female:AMY_18mo_3	66975	6.79535672362071	0	Female	18mo	AMY	AMY_18mo_3	3	CEA-BST Gaba
310287	Female:AMY_18mo_3:GATTCATCAGGCTACT-1	Female:AMY_18mo_3	71510	8.67801521187975	0	Female	18mo	AMY	AMY_18mo_3	3	RLP Neur
310288	Female:AMY_18mo_3:GATTCATCATAATGTC-1	Female:AMY_18mo_3	10122	16.7247386759582	0	Female	18mo	AMY	AMY_18mo_3	3	Oligo NN
310289	Female:AMY_18mo_3:GATTCATCATGCTTAG-1	Female:AMY_18mo_3	54519	9.36473165388828	0	Female	18mo	AMY	AMY_18mo_3	3	MEA-BST Gaba
310290	Female:AMY_18mo_3:GATTCCTGTTTGGTTC-1	Female:AMY_18mo_3	27410	10.7040554801749	0	Female	18mo	AMY	AMY_18mo_3	3	Vip Gaba
310291	Female:AMY_18mo_3:GATTCGCCAATTATGC-1	Female:AMY_18mo_3	6973	18.543645409317	0	Female	18mo	AMY	AMY_18mo_3	3	Oligo NN
310292	Female:AMY_18mo_3:GATTCGCCAGAAATGC-1	Female:AMY_18mo_3	49981	9.66382012755378	0	Female	18mo	AMY	AMY_18mo_3	3	COA Glut
310293	Female:AMY_18mo_3:GATTCGCCAGCAGGTA-1	Female:AMY_18mo_3	5206	16.3636363636364	0	Female	18mo	AMY	AMY_18mo_3	3	Oligo NN
310294	Female:AMY_18mo_3:GATTCGCCAGGAAGCC-1	Female:AMY_18mo_3	30336	7.68662232076866	0	Female	18mo	AMY	AMY_18mo_3	3	CEA-BST Gaba
310295	Female:AMY_18mo_3:GATTCGCCATCGCTCC-1	Female:AMY_18mo_3	7946	12.2218030931724	0	Female	18mo	AMY	AMY_18mo_3	3	Oligo NN
310296	Female:AMY_18mo_3:GATTGCAGTATGGTGC-1	Female:AMY_18mo_3	45450	10.2569639386742	0	Female	18mo	AMY	AMY_18mo_3	3	MEA Slc17a7 Glut
310297	Female:AMY_18mo_3:GATTGCAGTCCTTTAA-1	Female:AMY_18mo_3	31054	11.1304347826087	0	Female	18mo	AMY	AMY_18mo_3	3	CEA-BST Gaba
310298	Female:AMY_18mo_3:GATTGCGTCCCTCATA-1	Female:AMY_18mo_3	67330	7.55842174606477	0	Female	18mo	AMY	AMY_18mo_3	3	STR D12 Gaba
310299	Female:AMY_18mo_3:GATTGCGTCCTAAGGT-1	Female:AMY_18mo_3	60951	9.20464023049511	0	Female	18mo	AMY	AMY_18mo_3	3	COA Glut
310300	Female:AMY_18mo_3:GATTGGCGTCCTAAGA-1	Female:AMY_18mo_3	69149	9.49220558728199	0	Female	18mo	AMY	AMY_18mo_3	3	CEA-BST Gaba
310301	Female:AMY_18mo_3:GATTGGTTCAAGGACA-1	Female:AMY_18mo_3	50235	10.6837606837607	0	Female	18mo	AMY	AMY_18mo_3	3	STR-PAL Chst9 Gaba
310302	Female:AMY_18mo_3:GATTGGTTCAGGTCCA-1	Female:AMY_18mo_3	70477	7.30738681493249	0	Female	18mo	AMY	AMY_18mo_3	3	RLP Neur
310303	Female:AMY_18mo_3:GATTGGTTCCCGTTAC-1	Female:AMY_18mo_3	54810	9.70540393999639	0	Female	18mo	AMY	AMY_18mo_3	3	CEA-BST Six3 Cyp26b1 Gaba
310304	Female:AMY_18mo_3:GATTGGTTCTGGCATG-1	Female:AMY_18mo_3	10804	16.2181818181818	0	Female	18mo	AMY	AMY_18mo_3	3	Astro-NT NN
310305	Female:AMY_18mo_3:GATTGTTCAAGTGTCC-1	Female:AMY_18mo_3	59671	7.19337588407797	0	Female	18mo	AMY	AMY_18mo_3	3	LA-BLA-BMA-PA Glut
310306	Female:AMY_18mo_3:GATTGTTCAATAGCAA-1	Female:AMY_18mo_3	27835	8.90019071837254	0	Female	18mo	AMY	AMY_18mo_3	3	MEA-BST Gaba
310307	Female:AMY_18mo_3:GATTGTTCATCCATCT-1	Female:AMY_18mo_3	56785	11.83850163442	0	Female	18mo	AMY	AMY_18mo_3	3	MEA-BST Gaba
310308	Female:AMY_18mo_3:GATTGTTCATGTTGGC-1	Female:AMY_18mo_3	67332	10.1540832049307	0	Female	18mo	AMY	AMY_18mo_3	3	COA Glut
310309	Female:AMY_18mo_3:GATTTGCAGGATAAAC-1	Female:AMY_18mo_3	14318	17.4720174720175	0	Female	18mo	AMY	AMY_18mo_3	3	VLMC NN
310310	Female:AMY_18mo_3:GATTTGCAGTCGCAAT-1	Female:AMY_18mo_3	4605	10.7051826677995	0	Female	18mo	AMY	AMY_18mo_3	3	IT AON-TT-DP Glut
310311	Female:AMY_18mo_3:GCAAACAAGGTTTGCG-1	Female:AMY_18mo_3	13919	6.13542835765058	0	Female	18mo	AMY	AMY_18mo_3	3	Pvalb Gaba
310312	Female:AMY_18mo_3:GCAAACAAGTAAGTGG-1	Female:AMY_18mo_3	61515	9.65813276099954	0	Female	18mo	AMY	AMY_18mo_3	3	COA Glut
310313	Female:AMY_18mo_3:GCAAACAAGTGAGGTA-1	Female:AMY_18mo_3	13869	14.3877802414388	0	Female	18mo	AMY	AMY_18mo_3	3	Oligo NN
310314	Female:AMY_18mo_3:GCAAACCGTCATGCAA-1	Female:AMY_18mo_3	26226	12.1562952243126	0	Female	18mo	AMY	AMY_18mo_3	3	Astro-TE NN
310315	Female:AMY_18mo_3:GCAAACCGTGAGCAAG-1	Female:AMY_18mo_3	19277	13.9667797821039	0	Female	18mo	AMY	AMY_18mo_3	3	Oligo NN
310316	Female:AMY_18mo_3:GCAAACCGTGCATTAG-1	Female:AMY_18mo_3	9826	16.8582375478927	0	Female	18mo	AMY	AMY_18mo_3	3	Oligo NN
310317	Female:AMY_18mo_3:GCAAACCGTTCATCTA-1	Female:AMY_18mo_3	19182	8.65060865060865	0	Female	18mo	AMY	AMY_18mo_3	3	COA Glut
310318	Female:AMY_18mo_3:GCAAACTTCATCCTCA-1	Female:AMY_18mo_3	91236	6.60751157988727	0	Female	18mo	AMY	AMY_18mo_3	3	PAL-STR Gaba-Chol
310319	Female:AMY_18mo_3:GCAAACTTCATGGTGT-1	Female:AMY_18mo_3	52801	10.1402849884016	0	Female	18mo	AMY	AMY_18mo_3	3	MEA Slc17a7 Glut
310320	Female:AMY_18mo_3:GCAAACTTCATTACGA-1	Female:AMY_18mo_3	4344	16.3636363636364	0	Female	18mo	AMY	AMY_18mo_3	3	Oligo NN
310321	Female:AMY_18mo_3:GCAAACTTCATTAGGC-1	Female:AMY_18mo_3	4597	8.06324110671937	0	Female	18mo	AMY	AMY_18mo_3	3	RLP Neur
310322	Female:AMY_18mo_3:GCAAACTTCTCATCAT-1	Female:AMY_18mo_3	9912	20.2371541501976	0	Female	18mo	AMY	AMY_18mo_3	3	Oligo NN
310323	Female:AMY_18mo_3:GCAACAGCAATCCTAG-1	Female:AMY_18mo_3	19898	9.18227501142074	0	Female	18mo	AMY	AMY_18mo_3	3	LA-BLA-BMA-PA Glut
310324	Female:AMY_18mo_3:GCAACAGCACAAACTT-1	Female:AMY_18mo_3	92850	6.80821995787556	0	Female	18mo	AMY	AMY_18mo_3	3	LA-BLA-BMA-PA Glut
310325	Female:AMY_18mo_3:GCAACAGCAGCTCAAC-1	Female:AMY_18mo_3	40825	8.9404685149366	0	Female	18mo	AMY	AMY_18mo_3	3	LA-BLA-BMA-PA Glut
310326	Female:AMY_18mo_3:GCAAGCCTCATGCATA-1	Female:AMY_18mo_3	62831	8.7109032446653	0	Female	18mo	AMY	AMY_18mo_3	3	CEA-BST Gaba
310327	Female:AMY_18mo_3:GCAAGCCTCCGTCCAT-1	Female:AMY_18mo_3	47625	8.49355982826209	0	Female	18mo	AMY	AMY_18mo_3	3	MEA-BST Gaba
310328	Female:AMY_18mo_3:GCAAGCCTCGCATTAA-1	Female:AMY_18mo_3	55477	8.26711380039367	0	Female	18mo	AMY	AMY_18mo_3	3	STR Prox1 Lhx6 Gaba
310329	Female:AMY_18mo_3:GCAAGCCTCGCTAAGT-1	Female:AMY_18mo_3	63009	10.6668878566689	0	Female	18mo	AMY	AMY_18mo_3	3	COA Glut
310330	Female:AMY_18mo_3:GCAAGCCTCGTACCGA-1	Female:AMY_18mo_3	55188	9.78056426332289	0	Female	18mo	AMY	AMY_18mo_3	3	COA Glut
310331	Female:AMY_18mo_3:GCAAGTCGTGCTCCAC-1	Female:AMY_18mo_3	50218	9.66604823747681	0	Female	18mo	AMY	AMY_18mo_3	3	CEA-BST Six3 Cyp26b1 Gaba
310332	Female:AMY_18mo_3:GCAAGTCGTGTAATAC-1	Female:AMY_18mo_3	30237	12.2273523324311	0	Female	18mo	AMY	AMY_18mo_3	3	MEA-BST Gaba
310333	Female:AMY_18mo_3:GCAAGTGCAATGAATG-1	Female:AMY_18mo_3	35578	12.4697182200689	0	Female	18mo	AMY	AMY_18mo_3	3	STR-PAL Chst9 Gaba
310334	Female:AMY_18mo_3:GCAAGTGCAGAACCGA-1	Female:AMY_18mo_3	18511	13.4537766673073	0	Female	18mo	AMY	AMY_18mo_3	3	Microglia NN
310335	Female:AMY_18mo_3:GCAATAGAGACAACAG-1	Female:AMY_18mo_3	9977	16.1901702537745	0	Female	18mo	AMY	AMY_18mo_3	3	Oligo NN
310336	Female:AMY_18mo_3:GCAATAGAGCTGTAAC-1	Female:AMY_18mo_3	29458	11.2918660287081	0	Female	18mo	AMY	AMY_18mo_3	3	OPC NN
310337	Female:AMY_18mo_3:GCAATAGAGGTCCTGA-1	Female:AMY_18mo_3	49408	9.29176491136145	0	Female	18mo	AMY	AMY_18mo_3	3	MEA-BST Gaba
310338	Female:AMY_18mo_3:GCAATATGTCATTACC-1	Female:AMY_18mo_3	3286	9.09090909090909	0	Female	18mo	AMY	AMY_18mo_3	3	Sst Gaba
310339	Female:AMY_18mo_3:GCAATATGTGCACGCA-1	Female:AMY_18mo_3	3891	10.9090909090909	0	Female	18mo	AMY	AMY_18mo_3	3	LA-BLA-BMA-PA Glut
310340	Female:AMY_18mo_3:GCAATCTAGTAAAGGT-1	Female:AMY_18mo_3	95342	7.04963747908533	0	Female	18mo	AMY	AMY_18mo_3	3	LA-BLA-BMA-PA Glut
310341	Female:AMY_18mo_3:GCAATGAAGGGATGAC-1	Female:AMY_18mo_3	59987	9.5959595959596	0	Female	18mo	AMY	AMY_18mo_3	3	CEA-BST Gaba
310342	Female:AMY_18mo_3:GCAATGAAGTGAGCGG-1	Female:AMY_18mo_3	11084	18.7290969899666	0	Female	18mo	AMY	AMY_18mo_3	3	Oligo NN
310343	Female:AMY_18mo_3:GCAATGTTCGATATTG-1	Female:AMY_18mo_3	19377	11.8411000763942	0	Female	18mo	AMY	AMY_18mo_3	3	OPC NN
310344	Female:AMY_18mo_3:GCAATGTTCGTTTCCA-1	Female:AMY_18mo_3	24488	8.738548273432	0	Female	18mo	AMY	AMY_18mo_3	3	STR-PAL Chst9 Gaba
310345	Female:AMY_18mo_3:GCAATGTTCTTAGTGA-1	Female:AMY_18mo_3	77745	7.50066260270342	0	Female	18mo	AMY	AMY_18mo_3	3	PAL-STR Gaba-Chol
310346	Female:AMY_18mo_3:GCAATGTTCTTGCTAT-1	Female:AMY_18mo_3	68211	8.26877470355731	0	Female	18mo	AMY	AMY_18mo_3	3	PAG Pou4f1 Ebf2 Glut
310347	Female:AMY_18mo_3:GCACCTAAGAAACTGG-1	Female:AMY_18mo_3	15259	9.03225806451613	0	Female	18mo	AMY	AMY_18mo_3	3	Pvalb Gaba
310348	Female:AMY_18mo_3:GCACCTAAGGGATGCG-1	Female:AMY_18mo_3	12230	19.98361998362	0	Female	18mo	AMY	AMY_18mo_3	3	Oligo NN
310349	Female:AMY_18mo_3:GCACCTAAGGGCTTTG-1	Female:AMY_18mo_3	71875	7.73661270236613	0	Female	18mo	AMY	AMY_18mo_3	3	LA-BLA-BMA-PA Glut
310350	Female:AMY_18mo_3:GCACGAACACGGTACT-1	Female:AMY_18mo_3	21469	11.2523839796567	0	Female	18mo	AMY	AMY_18mo_3	3	Oligo NN
310351	Female:AMY_18mo_3:GCACGCTAGCTTCTCA-1	Female:AMY_18mo_3	22408	11.103126122889	0	Female	18mo	AMY	AMY_18mo_3	3	OPC NN
310352	Female:AMY_18mo_3:GCACGCTAGGACCTGC-1	Female:AMY_18mo_3	57479	9.97067448680352	0	Female	18mo	AMY	AMY_18mo_3	3	COA Glut
310353	Female:AMY_18mo_3:GCACGGTTCATGCTCC-1	Female:AMY_18mo_3	58035	8.09464508094645	0	Female	18mo	AMY	AMY_18mo_3	3	COAa-PAA-MEA Barhl2 Glut
310354	Female:AMY_18mo_3:GCACGGTTCTCGACCT-1	Female:AMY_18mo_3	111002	7.0271986453593	0	Female	18mo	AMY	AMY_18mo_3	3	COAa-PAA-MEA Barhl2 Glut
310355	Female:AMY_18mo_3:GCACTAAGTCCAAATG-1	Female:AMY_18mo_3	5814	13.8284250960307	0	Female	18mo	AMY	AMY_18mo_3	3	Astro-TE NN
310356	Female:AMY_18mo_3:GCACTTACACCATATG-1	Female:AMY_18mo_3	30045	7.38163666616246	0	Female	18mo	AMY	AMY_18mo_3	3	LA-BLA-BMA-PA Glut
310357	Female:AMY_18mo_3:GCAGCAACACAGGAAT-1	Female:AMY_18mo_3	3405	19.8019801980198	0	Female	18mo	AMY	AMY_18mo_3	3	Oligo NN
310358	Female:AMY_18mo_3:GCAGCCAGTAATGGCC-1	Female:AMY_18mo_3	11759	22.2301136363636	0	Female	18mo	AMY	AMY_18mo_3	3	Oligo NN
310359	Female:AMY_18mo_3:GCAGCCAGTATTGGTG-1	Female:AMY_18mo_3	5385	11.4772727272727	0	Female	18mo	AMY	AMY_18mo_3	3	OPC NN
310360	Female:AMY_18mo_3:GCAGCCAGTCAAAGAA-1	Female:AMY_18mo_3	17062	6.6017316017316	0	Female	18mo	AMY	AMY_18mo_3	3	LA-BLA-BMA-PA Glut
310361	Female:AMY_18mo_3:GCAGCCAGTGACCTGG-1	Female:AMY_18mo_3	70818	8.47091605712295	0	Female	18mo	AMY	AMY_18mo_3	3	SI-MA-LPO-LHA Skor1 Glut
310362	Female:AMY_18mo_3:GCAGCCAGTTAGAGCC-1	Female:AMY_18mo_3	60411	10.4285592570504	0	Female	18mo	AMY	AMY_18mo_3	3	COA Glut
310363	Female:AMY_18mo_3:GCAGCTATCCCTGGAA-1	Female:AMY_18mo_3	103344	6.25494071146245	0	Female	18mo	AMY	AMY_18mo_3	3	Sst Gaba
310364	Female:AMY_18mo_3:GCAGCTATCGGCCATA-1	Female:AMY_18mo_3	16881	9.31630353117956	0	Female	18mo	AMY	AMY_18mo_3	3	NDB-SI-MA-STRv Lhx8 Gaba
310365	Female:AMY_18mo_3:GCAGGAAGTATTCGTC-1	Female:AMY_18mo_3	29946	11.1848094680713	0	Female	18mo	AMY	AMY_18mo_3	3	Astro-TE NN
310366	Female:AMY_18mo_3:GCAGGAAGTGTTTGCT-1	Female:AMY_18mo_3	55476	8.78561736770692	0	Female	18mo	AMY	AMY_18mo_3	3	CEA-BST Six3 Cyp26b1 Gaba
310367	Female:AMY_18mo_3:GCAGGACCAACATAAG-1	Female:AMY_18mo_3	41477	7.69646524700032	0	Female	18mo	AMY	AMY_18mo_3	3	MEA-BST Gaba
310368	Female:AMY_18mo_3:GCAGGACCAATAATGG-1	Female:AMY_18mo_3	44000	9.52777199916788	0	Female	18mo	AMY	AMY_18mo_3	3	STR D12 Gaba
310369	Female:AMY_18mo_3:GCAGGACCAGAAATGC-1	Female:AMY_18mo_3	55577	8.27831386490604	0	Female	18mo	AMY	AMY_18mo_3	3	STR-PAL Chst9 Gaba
310370	Female:AMY_18mo_3:GCAGGACCATAAGTCT-1	Female:AMY_18mo_3	22441	14.0853946746494	0	Female	18mo	AMY	AMY_18mo_3	3	Astro-TE NN
310371	Female:AMY_18mo_3:GCAGGACCATTGCGAC-1	Female:AMY_18mo_3	51280	8.63636363636364	0	Female	18mo	AMY	AMY_18mo_3	3	Lamp5 Lhx6 Gaba
310372	Female:AMY_18mo_3:GCAGGATAGATTCCTT-1	Female:AMY_18mo_3	12989	9.36431989063568	0	Female	18mo	AMY	AMY_18mo_3	3	CEA-BST Ebf1 Pdyn Gaba
310373	Female:AMY_18mo_3:GCAGGATAGCTATTAG-1	Female:AMY_18mo_3	8873	17.3020527859238	0	Female	18mo	AMY	AMY_18mo_3	3	Oligo NN
310374	Female:AMY_18mo_3:GCAGGATAGCTATTGA-1	Female:AMY_18mo_3	14330	8.26446280991735	0	Female	18mo	AMY	AMY_18mo_3	3	LA-BLA-BMA-PA Glut
310375	Female:AMY_18mo_3:GCAGGATAGGGCTTAT-1	Female:AMY_18mo_3	61995	7.35229114483572	0	Female	18mo	AMY	AMY_18mo_3	3	L5/6 IT TPE-ENT Glut
310376	Female:AMY_18mo_3:GCAGGATAGGTCCAAT-1	Female:AMY_18mo_3	64679	9.8669623059867	0	Female	18mo	AMY	AMY_18mo_3	3	CEA-BST Gaba
310377	Female:AMY_18mo_3:GCAGGCAAGGCAAGTA-1	Female:AMY_18mo_3	32908	12.3771880293619	0	Female	18mo	AMY	AMY_18mo_3	3	Astro-NT NN
310378	Female:AMY_18mo_3:GCAGGCAAGGCTACAT-1	Female:AMY_18mo_3	60617	8.45491956603068	0	Female	18mo	AMY	AMY_18mo_3	3	CEA-BST Gaba
310379	Female:AMY_18mo_3:GCAGGCTTCAAACCGT-1	Female:AMY_18mo_3	63893	8.98294104944936	0	Female	18mo	AMY	AMY_18mo_3	3	MEA-BST Gaba
310380	Female:AMY_18mo_3:GCAGGCTTCAACCAAC-1	Female:AMY_18mo_3	7991	19.4609410689813	0	Female	18mo	AMY	AMY_18mo_3	3	Oligo NN
310381	Female:AMY_18mo_3:GCAGGCTTCACTTCAT-1	Female:AMY_18mo_3	75967	7.87973781704189	0	Female	18mo	AMY	AMY_18mo_3	3	LA-BLA-BMA-PA Glut
310382	Female:AMY_18mo_3:GCAGGCTTCAGGTTTA-1	Female:AMY_18mo_3	3298	15.0125104253545	0	Female	18mo	AMY	AMY_18mo_3	3	Oligo NN
310383	Female:AMY_18mo_3:GCAGGCTTCGTTATAG-1	Female:AMY_18mo_3	48632	10.5066334253406	0	Female	18mo	AMY	AMY_18mo_3	3	Vip Gaba
310384	Female:AMY_18mo_3:GCAGGTGAGAAAGCAT-1	Female:AMY_18mo_3	71149	8.10938874974616	0	Female	18mo	AMY	AMY_18mo_3	3	CEA-BST Gaba
310385	Female:AMY_18mo_3:GCATATATCAGGTCCA-1	Female:AMY_18mo_3	19350	12.5391849529781	0	Female	18mo	AMY	AMY_18mo_3	3	Microglia NN
310386	Female:AMY_18mo_3:GCATATATCATTGACA-1	Female:AMY_18mo_3	16147	16.3157894736842	0	Female	18mo	AMY	AMY_18mo_3	3	Microglia NN
310387	Female:AMY_18mo_3:GCATATATCCCTGGAA-1	Female:AMY_18mo_3	72400	8.31865600867091	0	Female	18mo	AMY	AMY_18mo_3	3	RLP Neur
310388	Female:AMY_18mo_3:GCATATATCCCTGGTT-1	Female:AMY_18mo_3	30437	14.3437456226362	0	Female	18mo	AMY	AMY_18mo_3	3	OPC NN
310389	Female:AMY_18mo_3:GCATATATCGTCAAGT-1	Female:AMY_18mo_3	69001	9.70575318401405	0	Female	18mo	AMY	AMY_18mo_3	3	Sst Gaba
310390	Female:AMY_18mo_3:GCATATATCTTAGTGA-1	Female:AMY_18mo_3	61028	7.64614358746388	0	Female	18mo	AMY	AMY_18mo_3	3	LA-BLA-BMA-PA Glut
310391	Female:AMY_18mo_3:GCATCCTTCACCGGTA-1	Female:AMY_18mo_3	51059	8.78818457022292	0	Female	18mo	AMY	AMY_18mo_3	3	STR-PAL Chst9 Gaba
310392	Female:AMY_18mo_3:GCATCCTTCCGCAACA-1	Female:AMY_18mo_3	32245	8.81737731295253	0	Female	18mo	AMY	AMY_18mo_3	3	MEA Slc17a7 Glut
310393	Female:AMY_18mo_3:GCATCCTTCTTAGGGT-1	Female:AMY_18mo_3	106185	6.91277226710298	0	Female	18mo	AMY	AMY_18mo_3	3	LA-BLA-BMA-PA Glut
310394	Female:AMY_18mo_3:GCATGAAAGTAGCGCC-1	Female:AMY_18mo_3	68705	9.38218611068527	0	Female	18mo	AMY	AMY_18mo_3	3	CEA-BST Gaba
310395	Female:AMY_18mo_3:GCATGAGCAAGATTCT-1	Female:AMY_18mo_3	83009	6.53369134381793	0	Female	18mo	AMY	AMY_18mo_3	3	LA-BLA-BMA-PA Glut
310396	Female:AMY_18mo_3:GCATGAGCACATAACT-1	Female:AMY_18mo_3	44693	9.21955403087479	0	Female	18mo	AMY	AMY_18mo_3	3	COA Glut
310397	Female:AMY_18mo_3:GCATGAGCAGTCTAAT-1	Female:AMY_18mo_3	36031	9.20073215375229	0	Female	18mo	AMY	AMY_18mo_3	3	COA Glut
310398	Female:AMY_18mo_3:GCATGAGCATTGTGCA-1	Female:AMY_18mo_3	40397	12.3543123543124	0	Female	18mo	AMY	AMY_18mo_3	3	CEA-BST Gaba
310399	Female:AMY_18mo_3:GCATTAGGTATGGTGC-1	Female:AMY_18mo_3	48229	9.47972597667099	0	Female	18mo	AMY	AMY_18mo_3	3	STR-PAL Chst9 Gaba
310400	Female:AMY_18mo_3:GCATTAGGTCAATGTG-1	Female:AMY_18mo_3	50705	7.35321017011158	0	Female	18mo	AMY	AMY_18mo_3	3	LA-BLA-BMA-PA Glut
310401	Female:AMY_18mo_3:GCATTAGGTTTGCGAA-1	Female:AMY_18mo_3	19735	11.6046831955923	0	Female	18mo	AMY	AMY_18mo_3	3	OPC NN
310402	Female:AMY_18mo_3:GCATTGCCAAGTGTTT-1	Female:AMY_18mo_3	31801	9.43772990015765	0	Female	18mo	AMY	AMY_18mo_3	3	OPC NN
310403	Female:AMY_18mo_3:GCATTGCCAGAGAGCC-1	Female:AMY_18mo_3	41714	9.88476312419974	0	Female	18mo	AMY	AMY_18mo_3	3	CEA-BST Gaba
310404	Female:AMY_18mo_3:GCATTGCCATTAAGTC-1	Female:AMY_18mo_3	36565	11.704834605598	0	Female	18mo	AMY	AMY_18mo_3	3	Vip Gaba
310405	Female:AMY_18mo_3:GCCAACATCCATCAGG-1	Female:AMY_18mo_3	53844	8.74967188730423	0	Female	18mo	AMY	AMY_18mo_3	3	MEA Slc17a7 Glut
310406	Female:AMY_18mo_3:GCCAACATCCTCGATC-1	Female:AMY_18mo_3	68363	9.37524014447091	0	Female	18mo	AMY	AMY_18mo_3	3	MEA-BST Gaba
310407	Female:AMY_18mo_3:GCCAACATCGGTTTCC-1	Female:AMY_18mo_3	11436	19.5437521280218	0	Female	18mo	AMY	AMY_18mo_3	3	Oligo NN
310408	Female:AMY_18mo_3:GCCAACATCTCACTCA-1	Female:AMY_18mo_3	27771	8.5580494106249	0	Female	18mo	AMY	AMY_18mo_3	3	COAa-PAA-MEA Barhl2 Glut
310409	Female:AMY_18mo_3:GCCAACATCTGTTCAT-1	Female:AMY_18mo_3	49930	9.49452239092831	0	Female	18mo	AMY	AMY_18mo_3	3	MEA Slc17a7 Glut
310410	Female:AMY_18mo_3:GCCAATAGTTAATGAC-1	Female:AMY_18mo_3	47390	9.88563675130839	0	Female	18mo	AMY	AMY_18mo_3	3	STR D12 Gaba
310411	Female:AMY_18mo_3:GCCAATAGTTTACGTC-1	Female:AMY_18mo_3	36636	12.9400153525606	0	Female	18mo	AMY	AMY_18mo_3	3	OPC NN
310412	Female:AMY_18mo_3:GCCAATAGTTTATGGG-1	Female:AMY_18mo_3	27947	7.58422210936177	0	Female	18mo	AMY	AMY_18mo_3	3	LA-BLA-BMA-PA Glut
310413	Female:AMY_18mo_3:GCCAATTAGCTCCCTG-1	Female:AMY_18mo_3	31537	11.6132422490804	0	Female	18mo	AMY	AMY_18mo_3	3	STR-PAL Chst9 Gaba
310415	Female:AMY_18mo_3:GCCAATTAGGACGTAA-1	Female:AMY_18mo_3	77515	7.05820035754486	0	Female	18mo	AMY	AMY_18mo_3	3	LA-BLA-BMA-PA Glut
310416	Female:AMY_18mo_3:GCCAATTAGTAGCGGG-1	Female:AMY_18mo_3	80154	7.78156996587031	0	Female	18mo	AMY	AMY_18mo_3	3	MEA-BST Gaba
310417	Female:AMY_18mo_3:GCCACAATCATGCTAA-1	Female:AMY_18mo_3	9942	15.3846153846154	0	Female	18mo	AMY	AMY_18mo_3	3	Oligo NN
310418	Female:AMY_18mo_3:GCCACAATCGATTTAG-1	Female:AMY_18mo_3	43093	9.81077745783628	0	Female	18mo	AMY	AMY_18mo_3	3	CEA-BST Six3 Cyp26b1 Gaba
310419	Female:AMY_18mo_3:GCCACAATCGTGCTTC-1	Female:AMY_18mo_3	68940	8.1153683019935	0	Female	18mo	AMY	AMY_18mo_3	3	CEA-BST Gaba
310420	Female:AMY_18mo_3:GCCACAATCGTTATAG-1	Female:AMY_18mo_3	23687	14.6516713527023	0	Female	18mo	AMY	AMY_18mo_3	3	Astro-NT NN
310421	Female:AMY_18mo_3:GCCACAATCTGTGCCT-1	Female:AMY_18mo_3	44682	9.76076555023923	0	Female	18mo	AMY	AMY_18mo_3	3	Lamp5 Lhx6 Gaba
310422	Female:AMY_18mo_3:GCCACTAAGAATGACG-1	Female:AMY_18mo_3	35971	12.1897904076122	0	Female	18mo	AMY	AMY_18mo_3	3	STR-PAL Chst9 Gaba
310423	Female:AMY_18mo_3:GCCACTAAGGAAGCAC-1	Female:AMY_18mo_3	38171	6.63706473475111	0	Female	18mo	AMY	AMY_18mo_3	3	COA Glut
310424	Female:AMY_18mo_3:GCCACTAAGGCACAGG-1	Female:AMY_18mo_3	64881	9.91735537190083	0	Female	18mo	AMY	AMY_18mo_3	3	CEA-BST Gaba
310425	Female:AMY_18mo_3:GCCACTAAGGGATGAC-1	Female:AMY_18mo_3	57279	8.54493456972008	0	Female	18mo	AMY	AMY_18mo_3	3	STR D12 Gaba
310426	Female:AMY_18mo_3:GCCACTAAGTCATCCC-1	Female:AMY_18mo_3	12883	17.0347003154574	0	Female	18mo	AMY	AMY_18mo_3	3	Oligo NN
310427	Female:AMY_18mo_3:GCCAGGAAGGCAAGTA-1	Female:AMY_18mo_3	59700	8.68809730668984	0	Female	18mo	AMY	AMY_18mo_3	3	IT AON-TT-DP Glut
310428	Female:AMY_18mo_3:GCCAGGTTCCGTTATT-1	Female:AMY_18mo_3	34559	9.67061923583663	0	Female	18mo	AMY	AMY_18mo_3	3	COA Glut
310429	Female:AMY_18mo_3:GCCAGGTTCGAGCTAT-1	Female:AMY_18mo_3	47112	10.091837787638	0	Female	18mo	AMY	AMY_18mo_3	3	COA Glut
310430	Female:AMY_18mo_3:GCCATGATCGGTCAAT-1	Female:AMY_18mo_3	36050	10.0407055630936	0	Female	18mo	AMY	AMY_18mo_3	3	STR D12 Gaba
310431	Female:AMY_18mo_3:GCCATTACAAGTAAGC-1	Female:AMY_18mo_3	56723	8.61566763759007	0	Female	18mo	AMY	AMY_18mo_3	3	STR-PAL Chst9 Gaba
310432	Female:AMY_18mo_3:GCCATTACAATTAACC-1	Female:AMY_18mo_3	8744	21.2734633787265	0	Female	18mo	AMY	AMY_18mo_3	3	Lymphoid NN
310433	Female:AMY_18mo_3:GCCATTACACCTATAG-1	Female:AMY_18mo_3	64781	8.29875518672199	0	Female	18mo	AMY	AMY_18mo_3	3	LA-BLA-BMA-PA Glut
310434	Female:AMY_18mo_3:GCCATTACACTAAATC-1	Female:AMY_18mo_3	48225	7.90758827948911	0	Female	18mo	AMY	AMY_18mo_3	3	STR Prox1 Lhx6 Gaba
310435	Female:AMY_18mo_3:GCCATTACATTAGCCA-1	Female:AMY_18mo_3	10124	16.3390663390663	0	Female	18mo	AMY	AMY_18mo_3	3	Oligo NN
310436	Female:AMY_18mo_3:GCCCAAATCACAGACT-1	Female:AMY_18mo_3	9011	17.960986382039	0	Female	18mo	AMY	AMY_18mo_3	3	Oligo NN
310437	Female:AMY_18mo_3:GCCCAAATCATAATCG-1	Female:AMY_18mo_3	70163	6.94403316553154	0	Female	18mo	AMY	AMY_18mo_3	3	NLOT Rho Glut
310438	Female:AMY_18mo_3:GCCCAAATCGATATTG-1	Female:AMY_18mo_3	48973	8.61033239887865	0	Female	18mo	AMY	AMY_18mo_3	3	Pvalb Gaba
310439	Female:AMY_18mo_3:GCCCAAATCTTGGACG-1	Female:AMY_18mo_3	86083	5.82357628884938	0	Female	18mo	AMY	AMY_18mo_3	3	LA-BLA-BMA-PA Glut
310440	Female:AMY_18mo_3:GCCCATAAGCAGGTTT-1	Female:AMY_18mo_3	38805	10.8000419419105	0	Female	18mo	AMY	AMY_18mo_3	3	STR-PAL Chst9 Gaba
310441	Female:AMY_18mo_3:GCCCATAAGGATCACT-1	Female:AMY_18mo_3	40046	8.95246885094601	0	Female	18mo	AMY	AMY_18mo_3	3	COA Glut
310442	Female:AMY_18mo_3:GCCCATAAGTAACGAG-1	Female:AMY_18mo_3	101894	6.97371061609472	0	Female	18mo	AMY	AMY_18mo_3	3	RLP Neur
310443	Female:AMY_18mo_3:GCCCATAAGTACTGGT-1	Female:AMY_18mo_3	45531	8.22153053558012	0	Female	18mo	AMY	AMY_18mo_3	3	MEA Slc17a7 Glut
310444	Female:AMY_18mo_3:GCCCATAAGTGAACAG-1	Female:AMY_18mo_3	9112	20.5469327420547	0	Female	18mo	AMY	AMY_18mo_3	3	Oligo NN
310445	Female:AMY_18mo_3:GCCCGTTGTCGCAATA-1	Female:AMY_18mo_3	14335	9.06050471267863	0	Female	18mo	AMY	AMY_18mo_3	3	COA Glut
310446	Female:AMY_18mo_3:GCCCGTTGTTAGCATG-1	Female:AMY_18mo_3	25582	11.353711790393	0	Female	18mo	AMY	AMY_18mo_3	3	OPC NN
310447	Female:AMY_18mo_3:GCCCTCATCGCATCCT-1	Female:AMY_18mo_3	11241	9.56039265898421	0	Female	18mo	AMY	AMY_18mo_3	3	MEA Slc17a7 Glut
310448	Female:AMY_18mo_3:GCCGTGAGTACTTAGG-1	Female:AMY_18mo_3	42624	10.6060606060606	0	Female	18mo	AMY	AMY_18mo_3	3	MEA-BST Gaba
310449	Female:AMY_18mo_3:GCCTAATAGAGAGCCG-1	Female:AMY_18mo_3	62688	9.35690815208888	0	Female	18mo	AMY	AMY_18mo_3	3	COA Glut
310450	Female:AMY_18mo_3:GCCTACTTCCAGGGAG-1	Female:AMY_18mo_3	67068	7.62506724045186	0	Female	18mo	AMY	AMY_18mo_3	3	Sst Gaba
310451	Female:AMY_18mo_3:GCCTATTGTAGCCTCC-1	Female:AMY_18mo_3	51962	9.02733630006357	0	Female	18mo	AMY	AMY_18mo_3	3	COA Glut
310452	Female:AMY_18mo_3:GCCTATTGTCAATAGT-1	Female:AMY_18mo_3	54278	7.25051562747898	0	Female	18mo	AMY	AMY_18mo_3	3	CEA-BST Gaba
310453	Female:AMY_18mo_3:GCCTATTGTCGCGCAA-1	Female:AMY_18mo_3	66153	7.74793388429752	0	Female	18mo	AMY	AMY_18mo_3	3	Pvalb Gaba
310454	Female:AMY_18mo_3:GCCTATTGTTCTTTAG-1	Female:AMY_18mo_3	51218	8.55870533289888	0	Female	18mo	AMY	AMY_18mo_3	3	NLOT Rho Glut
310455	Female:AMY_18mo_3:GCCTATTGTTTATTCG-1	Female:AMY_18mo_3	53407	10.6138465850696	0	Female	18mo	AMY	AMY_18mo_3	3	CEA-BST Six3 Cyp26b1 Gaba
310456	Female:AMY_18mo_3:GCCTCAAAGCTCATAA-1	Female:AMY_18mo_3	67220	8.23274959882788	0	Female	18mo	AMY	AMY_18mo_3	3	COA Glut
310457	Female:AMY_18mo_3:GCCTCAAAGTACCGCA-1	Female:AMY_18mo_3	43778	9.41806285317736	0	Female	18mo	AMY	AMY_18mo_3	3	STR-PAL Chst9 Gaba
310458	Female:AMY_18mo_3:GCCTCCATCACCTGTC-1	Female:AMY_18mo_3	8423	11.4872575123621	0	Female	18mo	AMY	AMY_18mo_3	3	OPC NN
310459	Female:AMY_18mo_3:GCCTCCATCAGCACCA-1	Female:AMY_18mo_3	4077	11.9429590017825	0	Female	18mo	AMY	AMY_18mo_3	3	STR-PAL Chst9 Gaba
310460	Female:AMY_18mo_3:GCCTCCATCCATTACT-1	Female:AMY_18mo_3	4411	11.129476584022	0	Female	18mo	AMY	AMY_18mo_3	3	Microglia NN
310461	Female:AMY_18mo_3:GCCTCGACAATTTAGC-1	Female:AMY_18mo_3	56051	9.60382030420941	0	Female	18mo	AMY	AMY_18mo_3	3	STR D12 Gaba
310462	Female:AMY_18mo_3:GCCTCGACACCGGTAT-1	Female:AMY_18mo_3	77631	7.6271186440678	0	Female	18mo	AMY	AMY_18mo_3	3	RLP Neur
310463	Female:AMY_18mo_3:GCCTCGACACCTCGCT-1	Female:AMY_18mo_3	44183	14.7277987200842	0	Female	18mo	AMY	AMY_18mo_3	3	Astro-NT NN
310464	Female:AMY_18mo_3:GCCTCGACAGCCTAAC-1	Female:AMY_18mo_3	15835	19.0286425902864	0	Female	18mo	AMY	AMY_18mo_3	3	Oligo NN
310465	Female:AMY_18mo_3:GCCTGACAGCCACAAT-1	Female:AMY_18mo_3	54311	6.96517412935323	0	Female	18mo	AMY	AMY_18mo_3	3	STR Prox1 Lhx6 Gaba
310466	Female:AMY_18mo_3:GCCTGACAGCTTGCTC-1	Female:AMY_18mo_3	60564	8.58498023715415	0	Female	18mo	AMY	AMY_18mo_3	3	COA Glut
310467	Female:AMY_18mo_3:GCCTGACAGGTGTCCA-1	Female:AMY_18mo_3	63175	6.95354801937874	0	Female	18mo	AMY	AMY_18mo_3	3	LA-BLA-BMA-PA Glut
310468	Female:AMY_18mo_3:GCCTGAGGTAATCCCT-1	Female:AMY_18mo_3	27352	8.7705732906219	0	Female	18mo	AMY	AMY_18mo_3	3	IOL NN
310469	Female:AMY_18mo_3:GCCTGAGGTTAGGATT-1	Female:AMY_18mo_3	6058	17.0829170829171	0	Female	18mo	AMY	AMY_18mo_3	3	Oligo NN
310470	Female:AMY_18mo_3:GCCTGAGGTTTCGCCA-1	Female:AMY_18mo_3	24782	11.8847006651885	0	Female	18mo	AMY	AMY_18mo_3	3	OPC NN
310471	Female:AMY_18mo_3:GCCTGCTGTTCGGTAA-1	Female:AMY_18mo_3	31536	12.486308871851	0	Female	18mo	AMY	AMY_18mo_3	3	OPC NN
310472	Female:AMY_18mo_3:GCCTGTGCAAACTAAG-1	Female:AMY_18mo_3	24201	13.7687555163283	0	Female	18mo	AMY	AMY_18mo_3	3	Astro-NT NN
310473	Female:AMY_18mo_3:GCCTGTGCAACAGGTG-1	Female:AMY_18mo_3	69499	10.5638829407566	0	Female	18mo	AMY	AMY_18mo_3	3	STR-PAL Chst9 Gaba
310474	Female:AMY_18mo_3:GCCTGTGCAGCAACCT-1	Female:AMY_18mo_3	18810	12.4439662901201	0	Female	18mo	AMY	AMY_18mo_3	3	Oligo NN
310475	Female:AMY_18mo_3:GCCTGTGCAGCAAGAT-1	Female:AMY_18mo_3	84798	6.77385828697194	0	Female	18mo	AMY	AMY_18mo_3	3	LA-BLA-BMA-PA Glut
310476	Female:AMY_18mo_3:GCCTGTGCAGTTTACG-1	Female:AMY_18mo_3	59309	9.36395759717315	0	Female	18mo	AMY	AMY_18mo_3	3	LA-BLA-BMA-PA Glut
310477	Female:AMY_18mo_3:GCCTTAACAACAGGTG-1	Female:AMY_18mo_3	26781	12.4273942996083	0	Female	18mo	AMY	AMY_18mo_3	3	Astro-NT NN
310478	Female:AMY_18mo_3:GCCTTAACAACTGGGA-1	Female:AMY_18mo_3	4298	11.3821138211382	0	Female	18mo	AMY	AMY_18mo_3	3	VLMC NN
310479	Female:AMY_18mo_3:GCCTTAACAAGCCAGA-1	Female:AMY_18mo_3	37322	7.44103643007419	0	Female	18mo	AMY	AMY_18mo_3	3	COAa-PAA-MEA Barhl2 Glut
310480	Female:AMY_18mo_3:GCCTTAACATCTTGAG-1	Female:AMY_18mo_3	25570	13.3173843700159	0	Female	18mo	AMY	AMY_18mo_3	3	Astro-NT NN
310481	Female:AMY_18mo_3:GCCTTAACATGAATAG-1	Female:AMY_18mo_3	71943	7.84023668639053	0	Female	18mo	AMY	AMY_18mo_3	3	CEA-BST Gaba
310482	Female:AMY_18mo_3:GCCTTAACATTAAGTC-1	Female:AMY_18mo_3	44387	10.9443954104148	0	Female	18mo	AMY	AMY_18mo_3	3	STR-PAL Chst9 Gaba
310483	Female:AMY_18mo_3:GCCTTACTCCTCGATC-1	Female:AMY_18mo_3	22514	16.1578681059201	0	Female	18mo	AMY	AMY_18mo_3	3	OPC NN
310484	Female:AMY_18mo_3:GCCTTAGAGCGCATTG-1	Female:AMY_18mo_3	70535	8.19339895773017	0	Female	18mo	AMY	AMY_18mo_3	3	CEA-BST Gaba
310485	Female:AMY_18mo_3:GCCTTAGAGGATAAAC-1	Female:AMY_18mo_3	47207	9.59761549925484	0	Female	18mo	AMY	AMY_18mo_3	3	STR D12 Gaba
310486	Female:AMY_18mo_3:GCCTTAGAGGCTGTCA-1	Female:AMY_18mo_3	53326	9.35724431818182	0	Female	18mo	AMY	AMY_18mo_3	3	IT EP-CLA Glut
310487	Female:AMY_18mo_3:GCCTTAGAGGTGCTGC-1	Female:AMY_18mo_3	60348	8.43306649758263	0	Female	18mo	AMY	AMY_18mo_3	3	CEA-BST Ebf1 Pdyn Gaba
310488	Female:AMY_18mo_3:GCCTTAGAGTGTTGCG-1	Female:AMY_18mo_3	101704	6.15446500402253	0	Female	18mo	AMY	AMY_18mo_3	3	RLP Neur
310489	Female:AMY_18mo_3:GCCTTAGAGTTAGCCG-1	Female:AMY_18mo_3	65083	7.0882939921547	0	Female	18mo	AMY	AMY_18mo_3	3	Sst Chodl Gaba
310490	Female:AMY_18mo_3:GCCTTGCGTAATGGAA-1	Female:AMY_18mo_3	5048	8.67389491242702	0	Female	18mo	AMY	AMY_18mo_3	3	CEA-BST Ebf1 Pdyn Gaba
310491	Female:AMY_18mo_3:GCCTTGCGTTAGCTGA-1	Female:AMY_18mo_3	5514	19.7860962566845	0	Female	18mo	AMY	AMY_18mo_3	3	Oligo NN
310492	Female:AMY_18mo_3:GCCTTTATCAATCATG-1	Female:AMY_18mo_3	10638	15.3144346692734	0	Female	18mo	AMY	AMY_18mo_3	3	Oligo NN
310493	Female:AMY_18mo_3:GCCTTTATCGAGCAAA-1	Female:AMY_18mo_3	64469	8.85232414644179	0	Female	18mo	AMY	AMY_18mo_3	3	CEA-BST Gaba
310494	Female:AMY_18mo_3:GCCTTTATCGCAGGCT-1	Female:AMY_18mo_3	15022	18.3712121212121	0	Female	18mo	AMY	AMY_18mo_3	3	Oligo NN
310495	Female:AMY_18mo_3:GCCTTTGGTGTGTGGT-1	Female:AMY_18mo_3	71682	9.15399172916521	0	Female	18mo	AMY	AMY_18mo_3	3	MEA-BST Gaba
310496	Female:AMY_18mo_3:GCCTTTGGTTGTGACA-1	Female:AMY_18mo_3	17107	15.1843817787419	0	Female	18mo	AMY	AMY_18mo_3	3	Astro-TE NN
310497	Female:AMY_18mo_3:GCGAAGCCAACACCTA-1	Female:AMY_18mo_3	32292	12.2319081223191	0	Female	18mo	AMY	AMY_18mo_3	3	OPC NN
310498	Female:AMY_18mo_3:GCGAAGCCACCTACGG-1	Female:AMY_18mo_3	72805	8.55527451272132	0	Female	18mo	AMY	AMY_18mo_3	3	LA-BLA-BMA-PA Glut
310499	Female:AMY_18mo_3:GCGAAGCCAGTCTAGC-1	Female:AMY_18mo_3	73122	8.01080108010801	0	Female	18mo	AMY	AMY_18mo_3	3	CEA-BST Gaba
310500	Female:AMY_18mo_3:GCGAAGCCAGTTAGCC-1	Female:AMY_18mo_3	15597	16.0427807486631	0	Female	18mo	AMY	AMY_18mo_3	3	Oligo NN
310501	Female:AMY_18mo_3:GCGAAGCCATGAAATG-1	Female:AMY_18mo_3	12597	8.5792994883904	0	Female	18mo	AMY	AMY_18mo_3	3	LA-BLA-BMA-PA Glut
310502	Female:AMY_18mo_3:GCGAAGCCATTTGCTC-1	Female:AMY_18mo_3	51278	9.71202710333145	0	Female	18mo	AMY	AMY_18mo_3	3	STR Prox1 Lhx6 Gaba
310503	Female:AMY_18mo_3:GCGAAGTAGGGACGCA-1	Female:AMY_18mo_3	26699	13.2954545454545	0	Female	18mo	AMY	AMY_18mo_3	3	Astro-TE NN
310504	Female:AMY_18mo_3:GCGAGTGAGCACTAAC-1	Female:AMY_18mo_3	3401	15.7683024939662	0	Female	18mo	AMY	AMY_18mo_3	3	Oligo NN
310505	Female:AMY_18mo_3:GCGATATTCACGCATG-1	Female:AMY_18mo_3	67699	7.49967392722056	0	Female	18mo	AMY	AMY_18mo_3	3	MEA-BST Gaba
310506	Female:AMY_18mo_3:GCGATATTCATCCTCA-1	Female:AMY_18mo_3	70233	7.72999455634186	0	Female	18mo	AMY	AMY_18mo_3	3	RLP Neur
310507	Female:AMY_18mo_3:GCGATATTCATGCCTC-1	Female:AMY_18mo_3	2840	14.6627565982405	0	Female	18mo	AMY	AMY_18mo_3	3	Astro-TE NN
310508	Female:AMY_18mo_3:GCGATATTCCAAGTTA-1	Female:AMY_18mo_3	27520	12.4267888973771	0	Female	18mo	AMY	AMY_18mo_3	3	OPC NN
310509	Female:AMY_18mo_3:GCGATATTCCCGAACA-1	Female:AMY_18mo_3	93138	7.2289156626506	0	Female	18mo	AMY	AMY_18mo_3	3	LA-BLA-BMA-PA Glut
310510	Female:AMY_18mo_3:GCGATATTCGAGGAAC-1	Female:AMY_18mo_3	21075	16.7681130964068	0	Female	18mo	AMY	AMY_18mo_3	3	Astro-TE NN
310511	Female:AMY_18mo_3:GCGATTAGTAGTTAAC-1	Female:AMY_18mo_3	78909	7.72510969655769	0	Female	18mo	AMY	AMY_18mo_3	3	L6b/CT ENT Glut
310512	Female:AMY_18mo_3:GCGATTAGTCCGTGAG-1	Female:AMY_18mo_3	59182	8.83774453394707	0	Female	18mo	AMY	AMY_18mo_3	3	COA Glut
310513	Female:AMY_18mo_3:GCGATTTAGGATTTGC-1	Female:AMY_18mo_3	7483	11.1784511784512	0	Female	18mo	AMY	AMY_18mo_3	3	COA Glut
310514	Female:AMY_18mo_3:GCGATTTAGGTCAAAG-1	Female:AMY_18mo_3	70823	8.59914938862307	0	Female	18mo	AMY	AMY_18mo_3	3	COAa-PAA-MEA Barhl2 Glut
310515	Female:AMY_18mo_3:GCGCAAACAAACATAG-1	Female:AMY_18mo_3	25622	7.32642884541619	0	Female	18mo	AMY	AMY_18mo_3	3	MEA Slc17a7 Glut
310516	Female:AMY_18mo_3:GCGCAAACAAACTCAT-1	Female:AMY_18mo_3	28426	11.0549943883277	0	Female	18mo	AMY	AMY_18mo_3	3	OPC NN
310517	Female:AMY_18mo_3:GCGCAAACAGGAAGCC-1	Female:AMY_18mo_3	14107	12.1910347716799	0	Female	18mo	AMY	AMY_18mo_3	3	Oligo NN
310518	Female:AMY_18mo_3:GCGCAATGTACTGATG-1	Female:AMY_18mo_3	96376	7.40918700749568	0	Female	18mo	AMY	AMY_18mo_3	3	COAa-PAA-MEA Barhl2 Glut
310519	Female:AMY_18mo_3:GCGCAATGTAGCTAAT-1	Female:AMY_18mo_3	5483	10.3235747303544	0	Female	18mo	AMY	AMY_18mo_3	3	COA Glut
310520	Female:AMY_18mo_3:GCGCCTTGTAAGGTTT-1	Female:AMY_18mo_3	23920	9.32292765239401	0	Female	18mo	AMY	AMY_18mo_3	3	COAa-PAA-MEA Barhl2 Glut
310521	Female:AMY_18mo_3:GCGCGATTCACAAGCT-1	Female:AMY_18mo_3	87527	7.75517105337316	0	Female	18mo	AMY	AMY_18mo_3	3	CEA-BST Gaba
310522	Female:AMY_18mo_3:GCGCGATTCAGCAAGA-1	Female:AMY_18mo_3	6372	16.3534789233113	0	Female	18mo	AMY	AMY_18mo_3	3	Oligo NN
310523	Female:AMY_18mo_3:GCGCGATTCGCTTCTA-1	Female:AMY_18mo_3	6621	18.8811188811189	0	Female	18mo	AMY	AMY_18mo_3	3	Oligo NN
310524	Female:AMY_18mo_3:GCGCGATTCTAGCGAT-1	Female:AMY_18mo_3	78092	7.10732054015636	0	Female	18mo	AMY	AMY_18mo_3	3	L6b/CT ENT Glut
310525	Female:AMY_18mo_3:GCGCTAGGTTACTAGG-1	Female:AMY_18mo_3	49028	9.05086103323989	0	Female	18mo	AMY	AMY_18mo_3	3	STR D12 Gaba
310526	Female:AMY_18mo_3:GCGCTAGGTTCGGTAA-1	Female:AMY_18mo_3	90713	7.48855461085677	0	Female	18mo	AMY	AMY_18mo_3	3	NDB-SI-MA-STRv Lhx8 Gaba
310527	Female:AMY_18mo_3:GCGCTTAAGCTGTACG-1	Female:AMY_18mo_3	7012	16.6666666666667	0	Female	18mo	AMY	AMY_18mo_3	3	Oligo NN
310528	Female:AMY_18mo_3:GCGCTTAAGGACCTGC-1	Female:AMY_18mo_3	25108	11.1447221779971	0	Female	18mo	AMY	AMY_18mo_3	3	OPC NN
310529	Female:AMY_18mo_3:GCGCTTAAGGCCGGAA-1	Female:AMY_18mo_3	44087	8.85009030704395	0	Female	18mo	AMY	AMY_18mo_3	3	MEA-BST Gaba
310530	Female:AMY_18mo_3:GCGCTTAAGTGGACAA-1	Female:AMY_18mo_3	4895	10.6719367588933	0	Female	18mo	AMY	AMY_18mo_3	3	OPC NN
310531	Female:AMY_18mo_3:GCGCTTGCACCTATAG-1	Female:AMY_18mo_3	63060	8.40256349394731	0	Female	18mo	AMY	AMY_18mo_3	3	MEA-BST Gaba
310532	Female:AMY_18mo_3:GCGGAACCAATTGAAG-1	Female:AMY_18mo_3	25090	11.1590537122452	0	Female	18mo	AMY	AMY_18mo_3	3	OPC NN
310533	Female:AMY_18mo_3:GCGGAACCACATAACT-1	Female:AMY_18mo_3	34573	10.0773127166089	0	Female	18mo	AMY	AMY_18mo_3	3	STR-PAL Chst9 Gaba
310534	Female:AMY_18mo_3:GCGGAACCAGGAATCG-1	Female:AMY_18mo_3	57654	9.15738740235998	0	Female	18mo	AMY	AMY_18mo_3	3	LA-BLA-BMA-PA Glut
310535	Female:AMY_18mo_3:GCGGGTTTCATGAGCT-1	Female:AMY_18mo_3	29998	8.03003101028236	0	Female	18mo	AMY	AMY_18mo_3	3	LA-BLA-BMA-PA Glut
310536	Female:AMY_18mo_3:GCGGGTTTCCGCCTCA-1	Female:AMY_18mo_3	21372	12.6105087572977	0	Female	18mo	AMY	AMY_18mo_3	3	Astro-TE NN
310537	Female:AMY_18mo_3:GCGGGTTTCGGCTATG-1	Female:AMY_18mo_3	88675	7.49531542785759	0	Female	18mo	AMY	AMY_18mo_3	3	LA-BLA-BMA-PA Glut
310538	Female:AMY_18mo_3:GCGGTTATCATTATGG-1	Female:AMY_18mo_3	33038	6.74931129476584	0	Female	18mo	AMY	AMY_18mo_3	3	LA-BLA-BMA-PA Glut
310539	Female:AMY_18mo_3:GCGGTTATCCGCCTCA-1	Female:AMY_18mo_3	14385	12.2727272727273	0	Female	18mo	AMY	AMY_18mo_3	3	STR D12 Gaba
310540	Female:AMY_18mo_3:GCGGTTATCGCAACAT-1	Female:AMY_18mo_3	8097	12.5513196480938	0	Female	18mo	AMY	AMY_18mo_3	3	STR D12 Gaba
310541	Female:AMY_18mo_3:GCGGTTGGTAACTACG-1	Female:AMY_18mo_3	14769	16.6048237476809	0	Female	18mo	AMY	AMY_18mo_3	3	Oligo NN
310542	Female:AMY_18mo_3:GCGGTTGGTGCATTTC-1	Female:AMY_18mo_3	76681	8.23965169926571	0	Female	18mo	AMY	AMY_18mo_3	3	COA Glut
310543	Female:AMY_18mo_3:GCGGTTGGTGTTGTGA-1	Female:AMY_18mo_3	12706	19.1082802547771	0	Female	18mo	AMY	AMY_18mo_3	3	Oligo NN
310544	Female:AMY_18mo_3:GCGGTTGGTTTCCGGC-1	Female:AMY_18mo_3	73445	7.28071343005457	0	Female	18mo	AMY	AMY_18mo_3	3	LA-BLA-BMA-PA Glut
310545	Female:AMY_18mo_3:GCGTAACGTTGTTCAC-1	Female:AMY_18mo_3	86614	6.8781004403322	0	Female	18mo	AMY	AMY_18mo_3	3	RLP Neur
310546	Female:AMY_18mo_3:GCGTGCTAGGCTATGT-1	Female:AMY_18mo_3	23366	11.0324804935583	0	Female	18mo	AMY	AMY_18mo_3	3	COA Glut
310547	Female:AMY_18mo_3:GCGTGCTAGGTTACAC-1	Female:AMY_18mo_3	15767	16.711590296496	0	Female	18mo	AMY	AMY_18mo_3	3	Oligo NN
310548	Female:AMY_18mo_3:GCGTTTCTCATTGCGG-1	Female:AMY_18mo_3	77814	8.07095343680709	0	Female	18mo	AMY	AMY_18mo_3	3	Sst Gaba
310549	Female:AMY_18mo_3:GCGTTTCTCCTTCTAG-1	Female:AMY_18mo_3	85421	7.70580052017178	0	Female	18mo	AMY	AMY_18mo_3	3	LA-BLA-BMA-PA Glut
310550	Female:AMY_18mo_3:GCGTTTCTCGCTAAGT-1	Female:AMY_18mo_3	52261	9.26539870877683	0	Female	18mo	AMY	AMY_18mo_3	3	STR-PAL Chst9 Gaba
310551	Female:AMY_18mo_3:GCTAACAGTTTAGCTC-1	Female:AMY_18mo_3	3851	6.06060606060606	0	Female	18mo	AMY	AMY_18mo_3	3	STR Prox1 Lhx6 Gaba
310552	Female:AMY_18mo_3:GCTAACCCAAGGTCGA-1	Female:AMY_18mo_3	7095	10.0852272727273	0	Female	18mo	AMY	AMY_18mo_3	3	MEA-BST Gaba
310553	Female:AMY_18mo_3:GCTAACCCAAGGTGCA-1	Female:AMY_18mo_3	27216	10.7021433850702	0	Female	18mo	AMY	AMY_18mo_3	3	LA-BLA-BMA-PA Glut
310554	Female:AMY_18mo_3:GCTAAGAAGCCTCTCG-1	Female:AMY_18mo_3	60784	9.17240868341113	0	Female	18mo	AMY	AMY_18mo_3	3	CEA-BST Gaba
310555	Female:AMY_18mo_3:GCTAAGAAGCTTACTT-1	Female:AMY_18mo_3	67717	9.05993495431315	0	Female	18mo	AMY	AMY_18mo_3	3	CEA-BST Gaba
310556	Female:AMY_18mo_3:GCTAAGAAGGAGGTTA-1	Female:AMY_18mo_3	19197	11.4207400639561	0	Female	18mo	AMY	AMY_18mo_3	3	MEA-BST Gaba
310557	Female:AMY_18mo_3:GCTAAGAAGGTTAGCT-1	Female:AMY_18mo_3	14814	16.723627249943	0	Female	18mo	AMY	AMY_18mo_3	3	Oligo NN
310558	Female:AMY_18mo_3:GCTAAGTTCTGCAACG-1	Female:AMY_18mo_3	58780	8.10049118286497	0	Female	18mo	AMY	AMY_18mo_3	3	SI-MA-LPO-LHA Skor1 Glut
310559	Female:AMY_18mo_3:GCTAATATCATTGCGG-1	Female:AMY_18mo_3	67196	7.02875399361022	0	Female	18mo	AMY	AMY_18mo_3	3	LA-BLA-BMA-PA Glut
310560	Female:AMY_18mo_3:GCTAATATCCTAAGGT-1	Female:AMY_18mo_3	39650	7.82085561497326	0	Female	18mo	AMY	AMY_18mo_3	3	COA Glut
310561	Female:AMY_18mo_3:GCTAATATCGCCTGTT-1	Female:AMY_18mo_3	66075	7.57959340237821	0	Female	18mo	AMY	AMY_18mo_3	3	COAa-PAA-MEA Barhl2 Glut
310562	Female:AMY_18mo_3:GCTAGCCAGACAAGTG-1	Female:AMY_18mo_3	53658	8.66328793158062	0	Female	18mo	AMY	AMY_18mo_3	3	Lamp5 Gaba
310563	Female:AMY_18mo_3:GCTAGCCAGGAAACTG-1	Female:AMY_18mo_3	62386	8.16202223237399	0	Female	18mo	AMY	AMY_18mo_3	3	RLP Neur
310564	Female:AMY_18mo_3:GCTAGCCAGTTTCCGC-1	Female:AMY_18mo_3	45943	9.23232323232323	0	Female	18mo	AMY	AMY_18mo_3	3	L6b/CT ENT Glut
310565	Female:AMY_18mo_3:GCTAGCGGTAGCCTCC-1	Female:AMY_18mo_3	4185	13.9109212934716	0	Female	18mo	AMY	AMY_18mo_3	3	Oligo NN
310566	Female:AMY_18mo_3:GCTAGCTCACAACAAA-1	Female:AMY_18mo_3	25984	11.7089856597816	0	Female	18mo	AMY	AMY_18mo_3	3	OPC NN
310567	Female:AMY_18mo_3:GCTAGCTCACCTGCCT-1	Female:AMY_18mo_3	15875	16.8350168350168	0	Female	18mo	AMY	AMY_18mo_3	3	Oligo NN
310568	Female:AMY_18mo_3:GCTAGTGTCACGAATC-1	Female:AMY_18mo_3	13258	15.0678051230537	0	Female	18mo	AMY	AMY_18mo_3	3	Oligo NN
310569	Female:AMY_18mo_3:GCTAGTGTCACTTTAC-1	Female:AMY_18mo_3	24323	12.9491637688359	0	Female	18mo	AMY	AMY_18mo_3	3	OPC NN
310570	Female:AMY_18mo_3:GCTAGTGTCGCTCCAT-1	Female:AMY_18mo_3	55596	7.61489433076149	0	Female	18mo	AMY	AMY_18mo_3	3	COAa-PAA-MEA Barhl2 Glut
310571	Female:AMY_18mo_3:GCTAGTGTCTATGACA-1	Female:AMY_18mo_3	7919	13.936317489617	0	Female	18mo	AMY	AMY_18mo_3	3	Astro-NT NN
310572	Female:AMY_18mo_3:GCTAGTGTCTGCAAGT-1	Female:AMY_18mo_3	20800	12.1212121212121	0	Female	18mo	AMY	AMY_18mo_3	3	Microglia NN
310573	Female:AMY_18mo_3:GCTATAGGTACTTCAC-1	Female:AMY_18mo_3	39203	7.60143810991269	0	Female	18mo	AMY	AMY_18mo_3	3	COAa-PAA-MEA Barhl2 Glut
310574	Female:AMY_18mo_3:GCTATAGGTCGTAAAT-1	Female:AMY_18mo_3	10891	17.2102706453852	0	Female	18mo	AMY	AMY_18mo_3	3	Microglia NN
310575	Female:AMY_18mo_3:GCTATAGGTGCGCATG-1	Female:AMY_18mo_3	54018	10.1277541196075	0	Female	18mo	AMY	AMY_18mo_3	3	CEA-BST Gaba
310576	Female:AMY_18mo_3:GCTATAGGTTTAACGG-1	Female:AMY_18mo_3	53471	8.5364780427704	0	Female	18mo	AMY	AMY_18mo_3	3	COA Glut
310577	Female:AMY_18mo_3:GCTATCCTCAAACTCA-1	Female:AMY_18mo_3	55218	9.58582964313623	0	Female	18mo	AMY	AMY_18mo_3	3	COA Glut
310578	Female:AMY_18mo_3:GCTATCCTCAATACGC-1	Female:AMY_18mo_3	70965	8.34893558005686	0	Female	18mo	AMY	AMY_18mo_3	3	COA Glut
310579	Female:AMY_18mo_3:GCTATCCTCGGTTTGG-1	Female:AMY_18mo_3	22960	12.9780564263323	0	Female	18mo	AMY	AMY_18mo_3	3	Astro-TE NN
310580	Female:AMY_18mo_3:GCTATTGCAATATAGG-1	Female:AMY_18mo_3	19028	13.7683892870615	0	Female	18mo	AMY	AMY_18mo_3	3	Astro-TE NN
310581	Female:AMY_18mo_3:GCTATTGCAGTAGGTG-1	Female:AMY_18mo_3	21127	7.18816067653277	0	Female	18mo	AMY	AMY_18mo_3	3	MEA-BST Gaba
310582	Female:AMY_18mo_3:GCTCAACCAAGCTTAT-1	Female:AMY_18mo_3	72594	7.57908757908758	0	Female	18mo	AMY	AMY_18mo_3	3	RLP Neur
310583	Female:AMY_18mo_3:GCTCAACCACTAAGCC-1	Female:AMY_18mo_3	60994	10.3678646934461	0	Female	18mo	AMY	AMY_18mo_3	3	RLP Neur
310584	Female:AMY_18mo_3:GCTCAACCACTGGCCA-1	Female:AMY_18mo_3	36495	10.9138567854164	0	Female	18mo	AMY	AMY_18mo_3	3	STR-PAL Chst9 Gaba
310585	Female:AMY_18mo_3:GCTCACAAGCACAGGG-1	Female:AMY_18mo_3	25026	13.9152258784161	0	Female	18mo	AMY	AMY_18mo_3	3	Astro-TE NN
310586	Female:AMY_18mo_3:GCTCACAAGCTTCCCG-1	Female:AMY_18mo_3	74070	6.35493097873399	0	Female	18mo	AMY	AMY_18mo_3	3	CEA-BST Gaba
310587	Female:AMY_18mo_3:GCTCACAAGTTTGGGT-1	Female:AMY_18mo_3	24612	8.16611411621009	0	Female	18mo	AMY	AMY_18mo_3	3	Lamp5 Gaba
310588	Female:AMY_18mo_3:GCTCATTGTTAGGCGT-1	Female:AMY_18mo_3	8019	15.4738878143133	0	Female	18mo	AMY	AMY_18mo_3	3	Oligo NN
310589	Female:AMY_18mo_3:GCTCATTGTTCTTTAG-1	Female:AMY_18mo_3	18396	14.3101157714936	0	Female	18mo	AMY	AMY_18mo_3	3	Microglia NN
310590	Female:AMY_18mo_3:GCTCATTGTTGGTGAC-1	Female:AMY_18mo_3	85664	7.51499470775021	0	Female	18mo	AMY	AMY_18mo_3	3	NLOT Rho Glut
310591	Female:AMY_18mo_3:GCTCCTTAGCACGTTG-1	Female:AMY_18mo_3	43578	7.01190701190701	0	Female	18mo	AMY	AMY_18mo_3	3	Vip Gaba
310592	Female:AMY_18mo_3:GCTCCTTAGCCTGACA-1	Female:AMY_18mo_3	65158	7.18452126902831	0	Female	18mo	AMY	AMY_18mo_3	3	MEA-BST Gaba
310593	Female:AMY_18mo_3:GCTCCTTAGTCAGTAC-1	Female:AMY_18mo_3	78732	8.3668543845535	0	Female	18mo	AMY	AMY_18mo_3	3	Sst Gaba
310594	Female:AMY_18mo_3:GCTCCTTAGTTAGCCG-1	Female:AMY_18mo_3	48414	10.1652892561983	0	Female	18mo	AMY	AMY_18mo_3	3	STR-PAL Chst9 Gaba
310595	Female:AMY_18mo_3:GCTCGATCAACCCTAA-1	Female:AMY_18mo_3	59609	7.47967479674797	0	Female	18mo	AMY	AMY_18mo_3	3	MEA Slc17a7 Glut
310596	Female:AMY_18mo_3:GCTCTGGCAACCCTCC-1	Female:AMY_18mo_3	16640	14.8301193755739	0	Female	18mo	AMY	AMY_18mo_3	3	Oligo NN
310597	Female:AMY_18mo_3:GCTCTGGCAGCAGGTA-1	Female:AMY_18mo_3	43326	11.2079701120797	0	Female	18mo	AMY	AMY_18mo_3	3	OPC NN
310598	Female:AMY_18mo_3:GCTCTGGCAGCCAGAA-1	Female:AMY_18mo_3	29657	13.3210719915922	0	Female	18mo	AMY	AMY_18mo_3	3	Astro-NT NN
310599	Female:AMY_18mo_3:GCTCTGGCAGGAACTG-1	Female:AMY_18mo_3	22321	11.9309262166405	0	Female	18mo	AMY	AMY_18mo_3	3	Astro-TE NN
310600	Female:AMY_18mo_3:GCTCTGGCAGTAAAGC-1	Female:AMY_18mo_3	14621	15.4639175257732	0	Female	18mo	AMY	AMY_18mo_3	3	Oligo NN
310601	Female:AMY_18mo_3:GCTCTGGCATCATGTG-1	Female:AMY_18mo_3	32252	10.9423213861856	0	Female	18mo	AMY	AMY_18mo_3	3	OPC NN
310602	Female:AMY_18mo_3:GCTCTGTTCACTCAAA-1	Female:AMY_18mo_3	58802	8.2562598691631	0	Female	18mo	AMY	AMY_18mo_3	3	STR D12 Gaba
310603	Female:AMY_18mo_3:GCTCTGTTCTCCTCAA-1	Female:AMY_18mo_3	67013	9.17917034421889	0	Female	18mo	AMY	AMY_18mo_3	3	NDB-SI-MA-STRv Lhx8 Gaba
310604	Female:AMY_18mo_3:GCTCTGTTCTTAGTCT-1	Female:AMY_18mo_3	137718	6.46536126412287	0	Female	18mo	AMY	AMY_18mo_3	3	NDB-SI-MA-STRv Lhx8 Gaba
310605	Female:AMY_18mo_3:GCTGACATCAAACTCA-1	Female:AMY_18mo_3	13408	14.8200757575758	0	Female	18mo	AMY	AMY_18mo_3	3	Astro-NT NN
310606	Female:AMY_18mo_3:GCTGACATCCAGCACA-1	Female:AMY_18mo_3	46944	8.33578503481416	0	Female	18mo	AMY	AMY_18mo_3	3	MEA-BST Gaba
310607	Female:AMY_18mo_3:GCTGACATCCTCCATA-1	Female:AMY_18mo_3	38724	6.38483601446564	0	Female	18mo	AMY	AMY_18mo_3	3	NDB-SI-MA-STRv Lhx8 Gaba
310608	Female:AMY_18mo_3:GCTGACATCTTGAGGT-1	Female:AMY_18mo_3	7647	15.1647479158396	0	Female	18mo	AMY	AMY_18mo_3	3	OPC NN
310609	Female:AMY_18mo_3:GCTGACCAGATGGACA-1	Female:AMY_18mo_3	31518	8.68478600437363	0	Female	18mo	AMY	AMY_18mo_3	3	STR Prox1 Lhx6 Gaba
310610	Female:AMY_18mo_3:GCTGACCAGCTTTGGG-1	Female:AMY_18mo_3	18798	11.7087101380295	0	Female	18mo	AMY	AMY_18mo_3	3	STR-PAL Chst9 Gaba
310611	Female:AMY_18mo_3:GCTGAGGAGCTTAGTA-1	Female:AMY_18mo_3	93779	6.61449399656947	0	Female	18mo	AMY	AMY_18mo_3	3	LA-BLA-BMA-PA Glut
310612	Female:AMY_18mo_3:GCTGATCCAAGCCAGA-1	Female:AMY_18mo_3	106000	7.13874496257916	0	Female	18mo	AMY	AMY_18mo_3	3	COAa-PAA-MEA Barhl2 Glut
310613	Female:AMY_18mo_3:GCTGATCCAAGCTAAA-1	Female:AMY_18mo_3	10339	20.2557898375389	0	Female	18mo	AMY	AMY_18mo_3	3	Oligo NN
310614	Female:AMY_18mo_3:GCTGATCCAGGCTACT-1	Female:AMY_18mo_3	9125	17.3122529644269	0	Female	18mo	AMY	AMY_18mo_3	3	Oligo NN
310615	Female:AMY_18mo_3:GCTGCAATCATGACCG-1	Female:AMY_18mo_3	22797	13.202698361709	0	Female	18mo	AMY	AMY_18mo_3	3	Astro-TE NN
310616	Female:AMY_18mo_3:GCTGCAATCCCTCACG-1	Female:AMY_18mo_3	72008	8.13360352176647	0	Female	18mo	AMY	AMY_18mo_3	3	COA Glut
310617	Female:AMY_18mo_3:GCTGCAATCCGTCCAT-1	Female:AMY_18mo_3	11887	17.2307692307692	0	Female	18mo	AMY	AMY_18mo_3	3	Oligo NN
310618	Female:AMY_18mo_3:GCTGCAATCGTTTCTG-1	Female:AMY_18mo_3	26113	10.9159779614325	0	Female	18mo	AMY	AMY_18mo_3	3	STR-PAL Chst9 Gaba
310619	Female:AMY_18mo_3:GCTGCAATCTAAGGTC-1	Female:AMY_18mo_3	13237	7.64728833398361	0	Female	18mo	AMY	AMY_18mo_3	3	SI-MA-LPO-LHA Skor1 Glut
310620	Female:AMY_18mo_3:GCTGCACAGACCATAC-1	Female:AMY_18mo_3	7894	15.0442477876106	0	Female	18mo	AMY	AMY_18mo_3	3	Oligo NN
310621	Female:AMY_18mo_3:GCTGCACAGTAGCTTA-1	Female:AMY_18mo_3	16241	12.80868385346	0	Female	18mo	AMY	AMY_18mo_3	3	STR-PAL Chst9 Gaba
310623	Female:AMY_18mo_3:GCTGCATCAAGTAAGC-1	Female:AMY_18mo_3	90225	6.84785188701638	0	Female	18mo	AMY	AMY_18mo_3	3	COAa-PAA-MEA Barhl2 Glut
310624	Female:AMY_18mo_3:GCTGCATCAAGTGTTT-1	Female:AMY_18mo_3	13622	17.3652694610778	0	Female	18mo	AMY	AMY_18mo_3	3	Oligo NN
310625	Female:AMY_18mo_3:GCTGCATCACATAACT-1	Female:AMY_18mo_3	38009	7.6531189856221	0	Female	18mo	AMY	AMY_18mo_3	3	RLP Neur
310626	Female:AMY_18mo_3:GCTGCATCACGAACAG-1	Female:AMY_18mo_3	24889	14.6549103070842	0	Female	18mo	AMY	AMY_18mo_3	3	Astro-TE NN
310627	Female:AMY_18mo_3:GCTGCATCAGGACCTT-1	Female:AMY_18mo_3	38373	8.8702559576346	0	Female	18mo	AMY	AMY_18mo_3	3	COA Glut
310628	Female:AMY_18mo_3:GCTGGATGTCATGCCC-1	Female:AMY_18mo_3	47250	8.53120759837178	0	Female	18mo	AMY	AMY_18mo_3	3	STR-PAL Chst9 Gaba
310629	Female:AMY_18mo_3:GCTGGATGTTTGTGGA-1	Female:AMY_18mo_3	54444	7.47709026031952	0	Female	18mo	AMY	AMY_18mo_3	3	STR D12 Gaba
310630	Female:AMY_18mo_3:GCTGGTTCACTAAGTT-1	Female:AMY_18mo_3	74394	7.5186919153099	0	Female	18mo	AMY	AMY_18mo_3	3	COA Glut
310631	Female:AMY_18mo_3:GCTGGTTCAGCAGGTA-1	Female:AMY_18mo_3	74005	8.69122883511373	0	Female	18mo	AMY	AMY_18mo_3	3	CEA-BST Gaba
310632	Female:AMY_18mo_3:GCTGGTTCATGAGTTT-1	Female:AMY_18mo_3	42405	9.98656515897895	0	Female	18mo	AMY	AMY_18mo_3	3	CEA-BST Ebf1 Pdyn Gaba
310633	Female:AMY_18mo_3:GCTGGTTCATTAAAGG-1	Female:AMY_18mo_3	24998	10.4683195592287	0	Female	18mo	AMY	AMY_18mo_3	3	MEA-BST Gaba
310634	Female:AMY_18mo_3:GCTGTACCAATTGAGA-1	Female:AMY_18mo_3	60468	11.0406804140255	0	Female	18mo	AMY	AMY_18mo_3	3	MEA Slc17a7 Glut
310635	Female:AMY_18mo_3:GCTGTACCAGCCAGAA-1	Female:AMY_18mo_3	117807	6.04900126202185	0	Female	18mo	AMY	AMY_18mo_3	3	NLOT Rho Glut
310636	Female:AMY_18mo_3:GCTGTACCAGCTACGT-1	Female:AMY_18mo_3	53233	9.81963927855712	0	Female	18mo	AMY	AMY_18mo_3	3	COAa-PAA-MEA Barhl2 Glut
310637	Female:AMY_18mo_3:GCTGTACCAGGCTTCG-1	Female:AMY_18mo_3	48209	11.7185844458572	0	Female	18mo	AMY	AMY_18mo_3	3	COA Glut
310638	Female:AMY_18mo_3:GCTGTACCATGTTTGG-1	Female:AMY_18mo_3	89609	7.39957716701903	0	Female	18mo	AMY	AMY_18mo_3	3	MEA-BST Gaba
310639	Female:AMY_18mo_3:GCTGTGATCCTCATGC-1	Female:AMY_18mo_3	6509	10.3721781574131	0	Female	18mo	AMY	AMY_18mo_3	3	STR-PAL Chst9 Gaba
310640	Female:AMY_18mo_3:GCTGTGATCCTTGAGG-1	Female:AMY_18mo_3	52133	9.39041578576462	0	Female	18mo	AMY	AMY_18mo_3	3	MEA-BST Gaba
310641	Female:AMY_18mo_3:GCTGTGATCGATCAGT-1	Female:AMY_18mo_3	44285	10.4602079687017	0	Female	18mo	AMY	AMY_18mo_3	3	CEA-BST Six3 Cyp26b1 Gaba
310642	Female:AMY_18mo_3:GCTGTGATCGTTTCTG-1	Female:AMY_18mo_3	6444	9.58230958230958	0	Female	18mo	AMY	AMY_18mo_3	3	STR Prox1 Lhx6 Gaba
310643	Female:AMY_18mo_3:GCTGTGATCTTAATGG-1	Female:AMY_18mo_3	21795	13.4116833736606	0	Female	18mo	AMY	AMY_18mo_3	3	Astro-NT NN
310644	Female:AMY_18mo_3:GCTGTGCAGTCAATCA-1	Female:AMY_18mo_3	19480	15.2046783625731	0	Female	18mo	AMY	AMY_18mo_3	3	Microglia NN
310645	Female:AMY_18mo_3:GCTTAAATCCGCACAA-1	Female:AMY_18mo_3	62032	10.2422248803828	0	Female	18mo	AMY	AMY_18mo_3	3	L2/3 IT PPP Glut
310646	Female:AMY_18mo_3:GCTTAAATCGAGGAGT-1	Female:AMY_18mo_3	61397	9.24684235147357	0	Female	18mo	AMY	AMY_18mo_3	3	CEA-BST Gaba
310647	Female:AMY_18mo_3:GCTTAACAGATGGAGC-1	Female:AMY_18mo_3	22340	8.15426997245179	0	Female	18mo	AMY	AMY_18mo_3	3	CEA-BST Gaba
310648	Female:AMY_18mo_3:GCTTAGTAGAGGATAT-1	Female:AMY_18mo_3	69018	8.52644087938206	0	Female	18mo	AMY	AMY_18mo_3	3	MEA-BST Gaba
310649	Female:AMY_18mo_3:GCTTAGTAGCTTAACA-1	Female:AMY_18mo_3	48001	10.1760851760852	0	Female	18mo	AMY	AMY_18mo_3	3	COA Glut
310650	Female:AMY_18mo_3:GCTTCGCGTCCTTCTC-1	Female:AMY_18mo_3	55559	8.51247517914185	0	Female	18mo	AMY	AMY_18mo_3	3	CEA-BST Six3 Cyp26b1 Gaba
310651	Female:AMY_18mo_3:GCTTCGCGTGCCTCAC-1	Female:AMY_18mo_3	13360	9.83810709838107	0	Female	18mo	AMY	AMY_18mo_3	3	STR-PAL Chst9 Gaba
310652	Female:AMY_18mo_3:GCTTCGCGTGTCACGG-1	Female:AMY_18mo_3	72944	8.23352313633091	0	Female	18mo	AMY	AMY_18mo_3	3	Pvalb Gaba
310653	Female:AMY_18mo_3:GCTTCGCGTGTTTGCT-1	Female:AMY_18mo_3	28612	11.6407982261641	0	Female	18mo	AMY	AMY_18mo_3	3	OPC NN
310654	Female:AMY_18mo_3:GCTTGACCAAGGTATA-1	Female:AMY_18mo_3	8096	14.6419951729686	0	Female	18mo	AMY	AMY_18mo_3	3	Oligo NN
310655	Female:AMY_18mo_3:GCTTGACCACTAAGCC-1	Female:AMY_18mo_3	50525	10.2157477411027	0	Female	18mo	AMY	AMY_18mo_3	3	COA Glut
310656	Female:AMY_18mo_3:GCTTGACCAGCTAATT-1	Female:AMY_18mo_3	71823	8.38414634146342	0	Female	18mo	AMY	AMY_18mo_3	3	Sst Gaba
310657	Female:AMY_18mo_3:GCTTGTTGTGATGAGG-1	Female:AMY_18mo_3	65393	8.47341337907376	0	Female	18mo	AMY	AMY_18mo_3	3	COA Glut
310658	Female:AMY_18mo_3:GCTTGTTGTGATTTGG-1	Female:AMY_18mo_3	15280	16.3359483156437	0	Female	18mo	AMY	AMY_18mo_3	3	Oligo NN
310659	Female:AMY_18mo_3:GCTTTACGTACAAAGA-1	Female:AMY_18mo_3	13613	16.1676646706587	0	Female	18mo	AMY	AMY_18mo_3	3	Oligo NN
310660	Female:AMY_18mo_3:GCTTTACGTAGGTTAT-1	Female:AMY_18mo_3	12425	18.8068181818182	0	Female	18mo	AMY	AMY_18mo_3	3	Oligo NN
310661	Female:AMY_18mo_3:GCTTTACGTTTCCTCC-1	Female:AMY_18mo_3	60048	8.87326301690943	0	Female	18mo	AMY	AMY_18mo_3	3	Pvalb Gaba
310662	Female:AMY_18mo_3:GCTTTATTCACAGCGC-1	Female:AMY_18mo_3	71177	7.35066854800779	0	Female	18mo	AMY	AMY_18mo_3	3	MEA-BST Gaba
310663	Female:AMY_18mo_3:GCTTTATTCATTAGCA-1	Female:AMY_18mo_3	51430	10.357444413172	0	Female	18mo	AMY	AMY_18mo_3	3	MEA-BST Gaba
310664	Female:AMY_18mo_3:GCTTTATTCCGCATGA-1	Female:AMY_18mo_3	33070	11.3053613053613	0	Female	18mo	AMY	AMY_18mo_3	3	STR D1 Sema5a Gaba
310665	Female:AMY_18mo_3:GCTTTATTCCTCAGTC-1	Female:AMY_18mo_3	36120	13.83700013837	0	Female	18mo	AMY	AMY_18mo_3	3	STR-PAL Chst9 Gaba
310666	Female:AMY_18mo_3:GCTTTCATCAGGTCCA-1	Female:AMY_18mo_3	23887	9.33660933660934	0	Female	18mo	AMY	AMY_18mo_3	3	LA-BLA-BMA-PA Glut
310667	Female:AMY_18mo_3:GCTTTCATCCACCCTG-1	Female:AMY_18mo_3	20862	11.7665467063057	0	Female	18mo	AMY	AMY_18mo_3	3	Astro-NT NN
310668	Female:AMY_18mo_3:GCTTTCATCCTCACAC-1	Female:AMY_18mo_3	9695	9.58351992834751	0	Female	18mo	AMY	AMY_18mo_3	3	STR-PAL Chst9 Gaba
310669	Female:AMY_18mo_3:GCTTTCATCCTGAGTG-1	Female:AMY_18mo_3	6477	12.8847530422334	0	Female	18mo	AMY	AMY_18mo_3	3	BAM NN
310670	Female:AMY_18mo_3:GGAAACTCAATCCTAG-1	Female:AMY_18mo_3	10004	12.1212121212121	0	Female	18mo	AMY	AMY_18mo_3	3	IOL NN
310671	Female:AMY_18mo_3:GGAAACTCAATCGCAC-1	Female:AMY_18mo_3	71631	8.40175953079179	0	Female	18mo	AMY	AMY_18mo_3	3	COA Glut
310672	Female:AMY_18mo_3:GGAACAATCCGTTAAA-1	Female:AMY_18mo_3	117555	6.42219448977633	0	Female	18mo	AMY	AMY_18mo_3	3	LA-BLA-BMA-PA Glut
310673	Female:AMY_18mo_3:GGAACCACAGGAACTG-1	Female:AMY_18mo_3	63264	8.91326175948096	0	Female	18mo	AMY	AMY_18mo_3	3	MEA-BST Gaba
310674	Female:AMY_18mo_3:GGAACCACAGGCGATA-1	Female:AMY_18mo_3	32080	9.3964858670741	0	Female	18mo	AMY	AMY_18mo_3	3	Vip Gaba
310675	Female:AMY_18mo_3:GGAACCACATGGTTAT-1	Female:AMY_18mo_3	51736	10.1771210490263	0	Female	18mo	AMY	AMY_18mo_3	3	MEA-BST Gaba
310676	Female:AMY_18mo_3:GGAACCTGTCATAACG-1	Female:AMY_18mo_3	27237	15.6188753203679	0	Female	18mo	AMY	AMY_18mo_3	3	Astro-TE NN
310677	Female:AMY_18mo_3:GGAACCTGTTACGCGG-1	Female:AMY_18mo_3	15639	16.9491525423729	0	Female	18mo	AMY	AMY_18mo_3	3	Oligo NN
310678	Female:AMY_18mo_3:GGAACCTGTTGCCTCA-1	Female:AMY_18mo_3	5790	19.2174913693901	0	Female	18mo	AMY	AMY_18mo_3	3	Oligo NN
310679	Female:AMY_18mo_3:GGAACCTGTTTAACCC-1	Female:AMY_18mo_3	90709	5.74502420656267	0	Female	18mo	AMY	AMY_18mo_3	3	CEA-BST Gaba
310680	Female:AMY_18mo_3:GGAACGGTCAGGTCCA-1	Female:AMY_18mo_3	11829	20.9970674486804	0	Female	18mo	AMY	AMY_18mo_3	3	Oligo NN
310681	Female:AMY_18mo_3:GGAACTAAGCCTGATG-1	Female:AMY_18mo_3	88236	8.08220905308284	0	Female	18mo	AMY	AMY_18mo_3	3	CEA-BST Gaba
310682	Female:AMY_18mo_3:GGAACTAAGTATTGTG-1	Female:AMY_18mo_3	9756	8.87949260042283	0	Female	18mo	AMY	AMY_18mo_3	3	LA-BLA-BMA-PA Glut
310683	Female:AMY_18mo_3:GGAAGCTAGTGGCGGA-1	Female:AMY_18mo_3	41837	10.8395541466408	0	Female	18mo	AMY	AMY_18mo_3	3	STR-PAL Chst9 Gaba
310684	Female:AMY_18mo_3:GGAAGCTAGTTTGCGG-1	Female:AMY_18mo_3	111602	6.36991928857958	0	Female	18mo	AMY	AMY_18mo_3	3	LA-BLA-BMA-PA Glut
310685	Female:AMY_18mo_3:GGAAGTATCACTAGGT-1	Female:AMY_18mo_3	45800	8.18875780707842	0	Female	18mo	AMY	AMY_18mo_3	3	SI-MA-LPO-LHA Skor1 Glut
310686	Female:AMY_18mo_3:GGAAGTATCATCGTTT-1	Female:AMY_18mo_3	5092	9.77961432506887	0	Female	18mo	AMY	AMY_18mo_3	3	COA Glut
310687	Female:AMY_18mo_3:GGAAGTATCCTTCGTA-1	Female:AMY_18mo_3	8531	12.8131710808876	0	Female	18mo	AMY	AMY_18mo_3	3	Oligo NN
310688	Female:AMY_18mo_3:GGAATCTTCATTTAGG-1	Female:AMY_18mo_3	12439	8.49963045084996	0	Female	18mo	AMY	AMY_18mo_3	3	CEA-BST Gaba
310689	Female:AMY_18mo_3:GGAATCTTCCATTACT-1	Female:AMY_18mo_3	66709	6.72800883327199	0	Female	18mo	AMY	AMY_18mo_3	3	LA-BLA-BMA-PA Glut
310690	Female:AMY_18mo_3:GGAATCTTCTTGGACG-1	Female:AMY_18mo_3	8187	17.6859504132231	0	Female	18mo	AMY	AMY_18mo_3	3	Oligo NN
310691	Female:AMY_18mo_3:GGACAGCCAACATAAG-1	Female:AMY_18mo_3	53730	10.2240290632298	0	Female	18mo	AMY	AMY_18mo_3	3	MEA-BST Gaba
310692	Female:AMY_18mo_3:GGACAGCCACCCACAG-1	Female:AMY_18mo_3	63684	9.62744653517721	0	Female	18mo	AMY	AMY_18mo_3	3	COAa-PAA-MEA Barhl2 Glut
310693	Female:AMY_18mo_3:GGACATAAGCTGAGGG-1	Female:AMY_18mo_3	63856	8.09917355371901	0	Female	18mo	AMY	AMY_18mo_3	3	CEA-BST Six3 Cyp26b1 Gaba
310694	Female:AMY_18mo_3:GGACCGAAGCTTATGA-1	Female:AMY_18mo_3	19442	16.3070392642377	0	Female	18mo	AMY	AMY_18mo_3	3	Astro-NT NN
310695	Female:AMY_18mo_3:GGACCGAAGGCTTAAC-1	Female:AMY_18mo_3	84123	8.52152773335039	0	Female	18mo	AMY	AMY_18mo_3	3	NDB-SI-MA-STRv Lhx8 Gaba
310696	Female:AMY_18mo_3:GGACCGAAGTTAGACC-1	Female:AMY_18mo_3	14639	13.414891373128	0	Female	18mo	AMY	AMY_18mo_3	3	Microglia NN
310697	Female:AMY_18mo_3:GGACCTCAGCATGTCG-1	Female:AMY_18mo_3	20079	15.0457345529214	0	Female	18mo	AMY	AMY_18mo_3	3	Astro-TE NN
310698	Female:AMY_18mo_3:GGACGAAGTAGACAAA-1	Female:AMY_18mo_3	46975	10.0859820307217	0	Female	18mo	AMY	AMY_18mo_3	3	STR-PAL Chst9 Gaba
310699	Female:AMY_18mo_3:GGACGAAGTAGGTTAT-1	Female:AMY_18mo_3	24305	13.6087036695556	0	Female	18mo	AMY	AMY_18mo_3	3	HPF CR Glut
310700	Female:AMY_18mo_3:GGACGAAGTATTGGAT-1	Female:AMY_18mo_3	12950	16.5967365967366	0	Female	18mo	AMY	AMY_18mo_3	3	Microglia NN
310701	Female:AMY_18mo_3:GGACGGATCACTAAGC-1	Female:AMY_18mo_3	38417	8.33920601362462	0	Female	18mo	AMY	AMY_18mo_3	3	CEA-BST Gaba
310702	Female:AMY_18mo_3:GGACGGATCGTTAAGC-1	Female:AMY_18mo_3	18249	16.232252595889	0	Female	18mo	AMY	AMY_18mo_3	3	Oligo NN
310703	Female:AMY_18mo_3:GGACGGATCTGGCTTC-1	Female:AMY_18mo_3	2896	7.09534368070953	0	Female	18mo	AMY	AMY_18mo_3	3	STR D12 Gaba
310704	Female:AMY_18mo_3:GGACTAAAGGGTTATC-1	Female:AMY_18mo_3	74182	7.75006704210244	0	Female	18mo	AMY	AMY_18mo_3	3	NLOT Rho Glut
310705	Female:AMY_18mo_3:GGAGCAAGTAGACAAA-1	Female:AMY_18mo_3	50875	7.51058976865428	0	Female	18mo	AMY	AMY_18mo_3	3	STR-PAL Chst9 Gaba
310706	Female:AMY_18mo_3:GGAGCAAGTATTGGAT-1	Female:AMY_18mo_3	26819	8.67522139887945	0	Female	18mo	AMY	AMY_18mo_3	3	Sst Gaba
310707	Female:AMY_18mo_3:GGAGCAAGTATTTGCC-1	Female:AMY_18mo_3	17604	9.52937737503654	0	Female	18mo	AMY	AMY_18mo_3	3	MEA-BST Gaba
310708	Female:AMY_18mo_3:GGAGCAAGTCGTTACT-1	Female:AMY_18mo_3	21409	13.2156782269649	0	Female	18mo	AMY	AMY_18mo_3	3	OPC NN
310709	Female:AMY_18mo_3:GGAGCATAGAGAGGAG-1	Female:AMY_18mo_3	52083	9.35854269187603	0	Female	18mo	AMY	AMY_18mo_3	3	STR-PAL Chst9 Gaba
310710	Female:AMY_18mo_3:GGAGCATAGTAAGTGG-1	Female:AMY_18mo_3	66103	9.37688139674895	0	Female	18mo	AMY	AMY_18mo_3	3	Sncg Gaba
310711	Female:AMY_18mo_3:GGAGCGATCCAGGAAA-1	Female:AMY_18mo_3	27182	9.43159404697866	0	Female	18mo	AMY	AMY_18mo_3	3	CEA-BST Six3 Cyp26b1 Gaba
310712	Female:AMY_18mo_3:GGAGCGATCTTGAGGT-1	Female:AMY_18mo_3	10724	8.6286594761171	0	Female	18mo	AMY	AMY_18mo_3	3	CEA-BST Gaba
310713	Female:AMY_18mo_3:GGAGGTTAGAGGAGTC-1	Female:AMY_18mo_3	13479	15.9962799348989	0	Female	18mo	AMY	AMY_18mo_3	3	Oligo NN
310714	Female:AMY_18mo_3:GGAGGTTAGCGGGCAA-1	Female:AMY_18mo_3	38721	10.5733594942228	0	Female	18mo	AMY	AMY_18mo_3	3	STR-PAL Chst9 Gaba
310715	Female:AMY_18mo_3:GGAGGTTAGCTATTGA-1	Female:AMY_18mo_3	43449	9.8586847668855	0	Female	18mo	AMY	AMY_18mo_3	3	LA-BLA-BMA-PA Glut
310716	Female:AMY_18mo_3:GGAGGTTAGTTAACCA-1	Female:AMY_18mo_3	51682	7.99484203739523	0	Female	18mo	AMY	AMY_18mo_3	3	STR D12 Gaba
310717	Female:AMY_18mo_3:GGAGTCTGTACGTTTC-1	Female:AMY_18mo_3	8404	11.6129032258065	0	Female	18mo	AMY	AMY_18mo_3	3	LA-BLA-BMA-PA Glut
310718	Female:AMY_18mo_3:GGAGTCTGTTGGTTCT-1	Female:AMY_18mo_3	20125	9.79290979290979	0	Female	18mo	AMY	AMY_18mo_3	3	STR-PAL Chst9 Gaba
310719	Female:AMY_18mo_3:GGAGTCTGTTTATTCG-1	Female:AMY_18mo_3	48110	8.94854586129754	0	Female	18mo	AMY	AMY_18mo_3	3	STR-PAL Chst9 Gaba
310720	Female:AMY_18mo_3:GGAGTGAGTATTTGCC-1	Female:AMY_18mo_3	15116	8.7463556851312	0	Female	18mo	AMY	AMY_18mo_3	3	SI-MA-LPO-LHA Skor1 Glut
310721	Female:AMY_18mo_3:GGAGTGAGTCAATAGT-1	Female:AMY_18mo_3	18858	6.89479060265577	0	Female	18mo	AMY	AMY_18mo_3	3	LA-BLA-BMA-PA Glut
310722	Female:AMY_18mo_3:GGAGTGAGTGCTAGCG-1	Female:AMY_18mo_3	28918	11.6032116032116	0	Female	18mo	AMY	AMY_18mo_3	3	OPC NN
310723	Female:AMY_18mo_3:GGAGTGAGTTACAACG-1	Female:AMY_18mo_3	38240	7.26270974204859	0	Female	18mo	AMY	AMY_18mo_3	3	NDB-SI-MA-STRv Lhx8 Gaba
310724	Female:AMY_18mo_3:GGAGTGAGTTTGTCTA-1	Female:AMY_18mo_3	103248	5.51081789075386	0	Female	18mo	AMY	AMY_18mo_3	3	PAL-STR Gaba-Chol
310725	Female:AMY_18mo_3:GGATACTTCCCATAGG-1	Female:AMY_18mo_3	50891	10.3085232994599	0	Female	18mo	AMY	AMY_18mo_3	3	CEA-BST Gaba
310726	Female:AMY_18mo_3:GGATACTTCCGCCAAA-1	Female:AMY_18mo_3	79184	7.54557527465894	0	Female	18mo	AMY	AMY_18mo_3	3	MEA Slc17a7 Glut
310727	Female:AMY_18mo_3:GGATACTTCGCTCACT-1	Female:AMY_18mo_3	12098	17.5387313650979	0	Female	18mo	AMY	AMY_18mo_3	3	Oligo NN
310728	Female:AMY_18mo_3:GGATACTTCGTAATCA-1	Female:AMY_18mo_3	18055	13.802767559993	0	Female	18mo	AMY	AMY_18mo_3	3	Oligo NN
310729	Female:AMY_18mo_3:GGATATTGTCATTACC-1	Female:AMY_18mo_3	12167	19.9476782210595	0	Female	18mo	AMY	AMY_18mo_3	3	Oligo NN
310730	Female:AMY_18mo_3:GGATATTGTCTTACTA-1	Female:AMY_18mo_3	88076	6.54917699063572	0	Female	18mo	AMY	AMY_18mo_3	3	LA-BLA-BMA-PA Glut
310731	Female:AMY_18mo_3:GGATGAATCACTTTAC-1	Female:AMY_18mo_3	60375	8.89809326572877	0	Female	18mo	AMY	AMY_18mo_3	3	STR Prox1 Lhx6 Gaba
310732	Female:AMY_18mo_3:GGATGAATCCACCTGT-1	Female:AMY_18mo_3	28793	11.0535405872193	0	Female	18mo	AMY	AMY_18mo_3	3	STR-PAL Chst9 Gaba
310733	Female:AMY_18mo_3:GGATGAATCCTAAGTA-1	Female:AMY_18mo_3	67326	8.89343962553938	0	Female	18mo	AMY	AMY_18mo_3	3	COA Glut
310734	Female:AMY_18mo_3:GGATGAATCCTAATGA-1	Female:AMY_18mo_3	11389	14.6573426573427	0	Female	18mo	AMY	AMY_18mo_3	3	Oligo NN
310735	Female:AMY_18mo_3:GGATGAATCGAGCTAT-1	Female:AMY_18mo_3	19663	10.2935974531305	0	Female	18mo	AMY	AMY_18mo_3	3	Astro-TE NN
310736	Female:AMY_18mo_3:GGATGGCCAAAGCTAA-1	Female:AMY_18mo_3	22368	14.2909090909091	0	Female	18mo	AMY	AMY_18mo_3	3	Astro-TE NN
310737	Female:AMY_18mo_3:GGATGGCCAATAGCCC-1	Female:AMY_18mo_3	71638	8.62116606797458	0	Female	18mo	AMY	AMY_18mo_3	3	MEA-BST Gaba
310738	Female:AMY_18mo_3:GGATGGCCACCAAAGG-1	Female:AMY_18mo_3	83198	7.41430700447094	0	Female	18mo	AMY	AMY_18mo_3	3	CEA-BST Six3 Cyp26b1 Gaba
310739	Female:AMY_18mo_3:GGATTATGTAAGGTCC-1	Female:AMY_18mo_3	15191	9.76578007145693	0	Female	18mo	AMY	AMY_18mo_3	3	Microglia NN
310740	Female:AMY_18mo_3:GGATTATGTGAGCAAG-1	Female:AMY_18mo_3	62303	9.5315815244002	0	Female	18mo	AMY	AMY_18mo_3	3	COA Glut
310741	Female:AMY_18mo_3:GGATTATGTTCCAGGG-1	Female:AMY_18mo_3	14048	16.5689149560117	0	Female	18mo	AMY	AMY_18mo_3	3	Microglia NN
310742	Female:AMY_18mo_3:GGATTATGTTGTGATG-1	Female:AMY_18mo_3	26711	14.4030668127054	0	Female	18mo	AMY	AMY_18mo_3	3	Astro-NT NN
310743	Female:AMY_18mo_3:GGATTCAGTCTTTATG-1	Female:AMY_18mo_3	7042	16.1522198731501	0	Female	18mo	AMY	AMY_18mo_3	3	Oligo NN
310744	Female:AMY_18mo_3:GGATTTATCACCGGTA-1	Female:AMY_18mo_3	5059	14.2403051493961	0	Female	18mo	AMY	AMY_18mo_3	3	Oligo NN
310745	Female:AMY_18mo_3:GGCAAATCAACAACAA-1	Female:AMY_18mo_3	24071	13.9404334944644	0	Female	18mo	AMY	AMY_18mo_3	3	Astro-TE NN
310746	Female:AMY_18mo_3:GGCAAATCACAACAGG-1	Female:AMY_18mo_3	54772	9.04893813481071	0	Female	18mo	AMY	AMY_18mo_3	3	Pvalb Gaba
310747	Female:AMY_18mo_3:GGCAAATCATAATCAC-1	Female:AMY_18mo_3	10421	7.88177339901478	0	Female	18mo	AMY	AMY_18mo_3	3	LA-BLA-BMA-PA Glut
310748	Female:AMY_18mo_3:GGCAAATCATGTCAAT-1	Female:AMY_18mo_3	39810	9.07988980716253	0	Female	18mo	AMY	AMY_18mo_3	3	COA Glut
310749	Female:AMY_18mo_3:GGCAAGCCACAGGATG-1	Female:AMY_18mo_3	4400	7.38636363636364	0	Female	18mo	AMY	AMY_18mo_3	3	STR-PAL Chst9 Gaba
310750	Female:AMY_18mo_3:GGCAAGCCACCCTCAC-1	Female:AMY_18mo_3	55195	9.05553590378493	0	Female	18mo	AMY	AMY_18mo_3	3	MEA-BST Gaba
310751	Female:AMY_18mo_3:GGCAAGCCAGTTTACG-1	Female:AMY_18mo_3	22497	14.12308199967	0	Female	18mo	AMY	AMY_18mo_3	3	Astro-NT NN
310752	Female:AMY_18mo_3:GGCAAGCCATTGGGAG-1	Female:AMY_18mo_3	20017	10.2525252525253	0	Female	18mo	AMY	AMY_18mo_3	3	CEA-BST Six3 Cyp26b1 Gaba
310753	Female:AMY_18mo_3:GGCAATCGTGCGCAAT-1	Female:AMY_18mo_3	11369	16.5079365079365	0	Female	18mo	AMY	AMY_18mo_3	3	Oligo NN
310754	Female:AMY_18mo_3:GGCAATCGTTTCGCGC-1	Female:AMY_18mo_3	58093	9.71032975040991	0	Female	18mo	AMY	AMY_18mo_3	3	SI-MA-LPO-LHA Skor1 Glut
310755	Female:AMY_18mo_3:GGCAGGATCAATGAGG-1	Female:AMY_18mo_3	71527	8.79811468970935	0	Female	18mo	AMY	AMY_18mo_3	3	RLP Neur
310756	Female:AMY_18mo_3:GGCAGGATCCTCCCTC-1	Female:AMY_18mo_3	3729	12.1836925960637	0	Female	18mo	AMY	AMY_18mo_3	3	Endo NN
310757	Female:AMY_18mo_3:GGCAGGATCTATCGCC-1	Female:AMY_18mo_3	23038	12.7019322141273	0	Female	18mo	AMY	AMY_18mo_3	3	OPC NN
310758	Female:AMY_18mo_3:GGCATGGAGGCGCTTA-1	Female:AMY_18mo_3	97434	7.47520196339094	0	Female	18mo	AMY	AMY_18mo_3	3	CEA-BST Gaba
310759	Female:AMY_18mo_3:GGCATTGTCACCTGTC-1	Female:AMY_18mo_3	14174	12.3067408781694	0	Female	18mo	AMY	AMY_18mo_3	3	STR-PAL Chst9 Gaba
310760	Female:AMY_18mo_3:GGCATTGTCTAATCAG-1	Female:AMY_18mo_3	39902	7.60645790443168	0	Female	18mo	AMY	AMY_18mo_3	3	COA Glut
310761	Female:AMY_18mo_3:GGCCAACTCACAGGAA-1	Female:AMY_18mo_3	68460	7.8772987863897	0	Female	18mo	AMY	AMY_18mo_3	3	CEA-BST Gaba
310762	Female:AMY_18mo_3:GGCCAACTCTAACCAA-1	Female:AMY_18mo_3	24912	14.5204193396964	0	Female	18mo	AMY	AMY_18mo_3	3	Astro-TE NN
310763	Female:AMY_18mo_3:GGCCATCAGGTTTACA-1	Female:AMY_18mo_3	47884	11.1197815060476	0	Female	18mo	AMY	AMY_18mo_3	3	STR D12 Gaba
310764	Female:AMY_18mo_3:GGCCGTTAGCGCTCAA-1	Female:AMY_18mo_3	76630	7.14120904476234	0	Female	18mo	AMY	AMY_18mo_3	3	COAa-PAA-MEA Barhl2 Glut
310765	Female:AMY_18mo_3:GGCCGTTAGGATCCGC-1	Female:AMY_18mo_3	49836	6.59049511508528	0	Female	18mo	AMY	AMY_18mo_3	3	CEA-BST Gaba
310766	Female:AMY_18mo_3:GGCCGTTAGTGTGATC-1	Female:AMY_18mo_3	41922	9.34177517620356	0	Female	18mo	AMY	AMY_18mo_3	3	LA-BLA-BMA-PA Glut
310767	Female:AMY_18mo_3:GGCCTAATCCCTCAGT-1	Female:AMY_18mo_3	59321	9.80573543015726	0	Female	18mo	AMY	AMY_18mo_3	3	LA-BLA-BMA-PA Glut
310768	Female:AMY_18mo_3:GGCCTAATCTAGCGAT-1	Female:AMY_18mo_3	95209	7.05261384693133	0	Female	18mo	AMY	AMY_18mo_3	3	Pvalb Gaba
310769	Female:AMY_18mo_3:GGCCTCTGTCACCTAT-1	Female:AMY_18mo_3	58353	8.28598484848485	0	Female	18mo	AMY	AMY_18mo_3	3	COA Glut
310770	Female:AMY_18mo_3:GGCCTCTGTCTTACTA-1	Female:AMY_18mo_3	74966	7.71239448594158	0	Female	18mo	AMY	AMY_18mo_3	3	COA Glut
310771	Female:AMY_18mo_3:GGCCTCTGTGTTGTGA-1	Female:AMY_18mo_3	14424	14.5833333333333	0	Female	18mo	AMY	AMY_18mo_3	3	Oligo NN
310772	Female:AMY_18mo_3:GGCCTCTGTTCCGGCT-1	Female:AMY_18mo_3	63937	9.91051958793894	0	Female	18mo	AMY	AMY_18mo_3	3	CEA-BST Gaba
310773	Female:AMY_18mo_3:GGCCTTAAGACAACAG-1	Female:AMY_18mo_3	17819	16.5713074803984	0	Female	18mo	AMY	AMY_18mo_3	3	Oligo NN
310774	Female:AMY_18mo_3:GGCCTTAAGCATGCAT-1	Female:AMY_18mo_3	51148	9.71914264597192	0	Female	18mo	AMY	AMY_18mo_3	3	MEA-BST Gaba
310775	Female:AMY_18mo_3:GGCCTTCGTCAAGACC-1	Female:AMY_18mo_3	12411	8.10654313839027	0	Female	18mo	AMY	AMY_18mo_3	3	COAa-PAA-MEA Barhl2 Glut
310776	Female:AMY_18mo_3:GGCCTTCGTCACAGCG-1	Female:AMY_18mo_3	64216	8.39734506674622	0	Female	18mo	AMY	AMY_18mo_3	3	STR D12 Gaba
310777	Female:AMY_18mo_3:GGCCTTCGTCAGGCCA-1	Female:AMY_18mo_3	13585	10.5263157894737	0	Female	18mo	AMY	AMY_18mo_3	3	STR D12 Gaba
310778	Female:AMY_18mo_3:GGCCTTCGTCGACTAA-1	Female:AMY_18mo_3	64356	7.65002970885324	0	Female	18mo	AMY	AMY_18mo_3	3	CEA-BST Gaba
310779	Female:AMY_18mo_3:GGCCTTCGTGCTAGAC-1	Female:AMY_18mo_3	14365	13.5607860073418	0	Female	18mo	AMY	AMY_18mo_3	3	Oligo NN
310780	Female:AMY_18mo_3:GGCCTTCGTTCACCCA-1	Female:AMY_18mo_3	25488	9.12587412587412	0	Female	18mo	AMY	AMY_18mo_3	3	RHP-COA Ndnf Gaba
310781	Female:AMY_18mo_3:GGCCTTCGTTTACTTG-1	Female:AMY_18mo_3	71532	8.72323552735924	0	Female	18mo	AMY	AMY_18mo_3	3	MEA-BST Gaba
310782	Female:AMY_18mo_3:GGCGATACACAGAACG-1	Female:AMY_18mo_3	50130	7.65985606749938	0	Female	18mo	AMY	AMY_18mo_3	3	STR Prox1 Lhx6 Gaba
310783	Female:AMY_18mo_3:GGCGATACATGTCAAT-1	Female:AMY_18mo_3	79911	6.97674418604651	0	Female	18mo	AMY	AMY_18mo_3	3	RLP Neur
310784	Female:AMY_18mo_3:GGCGCTAGTTCCTGTG-1	Female:AMY_18mo_3	83642	8.10303863948981	0	Female	18mo	AMY	AMY_18mo_3	3	CEA-BST Gaba
310785	Female:AMY_18mo_3:GGCGCTAGTTTAGTCC-1	Female:AMY_18mo_3	70464	8.68406285072952	0	Female	18mo	AMY	AMY_18mo_3	3	MEA-BST Gaba
310786	Female:AMY_18mo_3:GGCGGTAAGACTTATG-1	Female:AMY_18mo_3	74248	9.22700054436581	0	Female	18mo	AMY	AMY_18mo_3	3	COA Glut
310787	Female:AMY_18mo_3:GGCGGTAAGGGCTAAA-1	Female:AMY_18mo_3	13871	17.6943699731903	0	Female	18mo	AMY	AMY_18mo_3	3	Oligo NN
310788	Female:AMY_18mo_3:GGCGGTTTCCTGATTT-1	Female:AMY_18mo_3	66220	7.59510962365959	0	Female	18mo	AMY	AMY_18mo_3	3	COA Glut
310789	Female:AMY_18mo_3:GGCGGTTTCCTTGAGG-1	Female:AMY_18mo_3	73442	8.55144855144855	0	Female	18mo	AMY	AMY_18mo_3	3	COA Glut
310790	Female:AMY_18mo_3:GGCGTTATCAGGATGA-1	Female:AMY_18mo_3	24206	12.4584477525654	0	Female	18mo	AMY	AMY_18mo_3	3	Astro-TE NN
310791	Female:AMY_18mo_3:GGCTAGTGTAAGCTCA-1	Female:AMY_18mo_3	55652	8.67768595041322	0	Female	18mo	AMY	AMY_18mo_3	3	Vip Gaba
310792	Female:AMY_18mo_3:GGCTAGTGTTTCGCGC-1	Female:AMY_18mo_3	58412	8.73047657188626	0	Female	18mo	AMY	AMY_18mo_3	3	CEA-BST Six3 Cyp26b1 Gaba
310793	Female:AMY_18mo_3:GGCTATGTCAATCATG-1	Female:AMY_18mo_3	8682	16.1140819964349	0	Female	18mo	AMY	AMY_18mo_3	3	Astro-NT NN
310794	Female:AMY_18mo_3:GGCTATGTCGTTATAG-1	Female:AMY_18mo_3	58994	8.01290213054919	0	Female	18mo	AMY	AMY_18mo_3	3	Pvalb Gaba
310795	Female:AMY_18mo_3:GGCTATTAGGATGATG-1	Female:AMY_18mo_3	33042	13.3511348464619	0	Female	18mo	AMY	AMY_18mo_3	3	OPC NN
310796	Female:AMY_18mo_3:GGCTCAATCATTGCGG-1	Female:AMY_18mo_3	19650	14.7727272727273	0	Female	18mo	AMY	AMY_18mo_3	3	OPC NN
310797	Female:AMY_18mo_3:GGCTCAATCCTAAATG-1	Female:AMY_18mo_3	88093	6.97108247728757	0	Female	18mo	AMY	AMY_18mo_3	3	L6b/CT ENT Glut
310798	Female:AMY_18mo_3:GGCTCAATCGATAACC-1	Female:AMY_18mo_3	14202	15.8567774936061	0	Female	18mo	AMY	AMY_18mo_3	3	Oligo NN
310799	Female:AMY_18mo_3:GGCTCAATCGTTATAG-1	Female:AMY_18mo_3	13291	11.9945725915875	0	Female	18mo	AMY	AMY_18mo_3	3	Microglia NN
310800	Female:AMY_18mo_3:GGCTCACAGCGATACT-1	Female:AMY_18mo_3	38776	10.9141554824006	0	Female	18mo	AMY	AMY_18mo_3	3	CEA-BST Gaba
310801	Female:AMY_18mo_3:GGCTCACAGTAGGATG-1	Female:AMY_18mo_3	62322	7.6555023923445	0	Female	18mo	AMY	AMY_18mo_3	3	MEA-BST Gaba
310802	Female:AMY_18mo_3:GGCTCACAGTGGCGGA-1	Female:AMY_18mo_3	8559	15.1515151515152	0	Female	18mo	AMY	AMY_18mo_3	3	Oligo NN
310803	Female:AMY_18mo_3:GGCTCACAGTTCCCAC-1	Female:AMY_18mo_3	48539	9.90990990990991	0	Female	18mo	AMY	AMY_18mo_3	3	CEA-BST Gaba
310804	Female:AMY_18mo_3:GGCTGAGAGTTAACCA-1	Female:AMY_18mo_3	21788	13.5286514433434	0	Female	18mo	AMY	AMY_18mo_3	3	STR-PAL Chst9 Gaba
310805	Female:AMY_18mo_3:GGCTGGTTCAAACCGT-1	Female:AMY_18mo_3	84569	6.72792911060059	0	Female	18mo	AMY	AMY_18mo_3	3	COA Glut
310806	Female:AMY_18mo_3:GGCTGGTTCAATCATG-1	Female:AMY_18mo_3	28040	7.96035310515719	0	Female	18mo	AMY	AMY_18mo_3	3	RLP Neur
310807	Female:AMY_18mo_3:GGCTGGTTCATAGACC-1	Female:AMY_18mo_3	12814	16.4686377452335	0	Female	18mo	AMY	AMY_18mo_3	3	Microglia NN
310808	Female:AMY_18mo_3:GGCTGGTTCATAGCCG-1	Female:AMY_18mo_3	28088	12.3421717171717	0	Female	18mo	AMY	AMY_18mo_3	3	STR-PAL Chst9 Gaba
310809	Female:AMY_18mo_3:GGCTGGTTCATGCGTG-1	Female:AMY_18mo_3	91999	8.48169397291063	0	Female	18mo	AMY	AMY_18mo_3	3	COAa-PAA-MEA Barhl2 Glut
310810	Female:AMY_18mo_3:GGCTGTCAGCGATACT-1	Female:AMY_18mo_3	11733	18.4589800443459	0	Female	18mo	AMY	AMY_18mo_3	3	Microglia NN
310811	Female:AMY_18mo_3:GGCTGTCAGGAGGGTT-1	Female:AMY_18mo_3	95000	8.22085889570552	0	Female	18mo	AMY	AMY_18mo_3	3	STR Prox1 Lhx6 Gaba
310812	Female:AMY_18mo_3:GGCTGTCAGTTTGCGG-1	Female:AMY_18mo_3	97412	6.44127222639619	0	Female	18mo	AMY	AMY_18mo_3	3	CEA-BST Gaba
310813	Female:AMY_18mo_3:GGCTTAAGTAAGGTTT-1	Female:AMY_18mo_3	24348	9.35386927122464	0	Female	18mo	AMY	AMY_18mo_3	3	Pvalb Gaba
310814	Female:AMY_18mo_3:GGCTTAAGTAGTTGGC-1	Female:AMY_18mo_3	54227	10.8404802744425	0	Female	18mo	AMY	AMY_18mo_3	3	COA Glut
310815	Female:AMY_18mo_3:GGCTTAAGTGGGTACT-1	Female:AMY_18mo_3	66104	9.41949616648412	0	Female	18mo	AMY	AMY_18mo_3	3	STR Prox1 Lhx6 Gaba
310816	Female:AMY_18mo_3:GGCTTCAAGACTTATG-1	Female:AMY_18mo_3	53588	11.401833460657	0	Female	18mo	AMY	AMY_18mo_3	3	COA Glut
310817	Female:AMY_18mo_3:GGCTTCAAGCATGAAG-1	Female:AMY_18mo_3	57632	7.76918117343649	0	Female	18mo	AMY	AMY_18mo_3	3	Sst Gaba
310818	Female:AMY_18mo_3:GGCTTCAAGCTGTACG-1	Female:AMY_18mo_3	16661	15.6389065479975	0	Female	18mo	AMY	AMY_18mo_3	3	Oligo NN
310819	Female:AMY_18mo_3:GGGAATATCAATCATG-1	Female:AMY_18mo_3	7959	21.1143695014663	0	Female	18mo	AMY	AMY_18mo_3	3	Oligo NN
310820	Female:AMY_18mo_3:GGGAATATCGAGCTAT-1	Female:AMY_18mo_3	45046	11.1391383311472	0	Female	18mo	AMY	AMY_18mo_3	3	STR D12 Gaba
310821	Female:AMY_18mo_3:GGGAGTAGTAGACAAA-1	Female:AMY_18mo_3	55126	9.50123096562415	0	Female	18mo	AMY	AMY_18mo_3	3	LA-BLA-BMA-PA Glut
310822	Female:AMY_18mo_3:GGGAGTAGTCCTTAGT-1	Female:AMY_18mo_3	21756	9.71175166297118	0	Female	18mo	AMY	AMY_18mo_3	3	CEA-BST Gaba
310823	Female:AMY_18mo_3:GGGATTAAGCATGAAG-1	Female:AMY_18mo_3	84087	5.80396801895173	0	Female	18mo	AMY	AMY_18mo_3	3	LA-BLA-BMA-PA Glut
310824	Female:AMY_18mo_3:GGGATTAAGCCGCTAA-1	Female:AMY_18mo_3	49661	9.90935492387574	0	Female	18mo	AMY	AMY_18mo_3	3	MEA-BST Gaba
310825	Female:AMY_18mo_3:GGGATTAAGTAATCCA-1	Female:AMY_18mo_3	9169	16.0337552742616	0	Female	18mo	AMY	AMY_18mo_3	3	Oligo NN
310826	Female:AMY_18mo_3:GGGATTAAGTAGGATG-1	Female:AMY_18mo_3	71405	8.92857142857143	0	Female	18mo	AMY	AMY_18mo_3	3	RLP Neur
310827	Female:AMY_18mo_3:GGGATTAAGTTAGCCG-1	Female:AMY_18mo_3	47972	5.94945594945595	0	Female	18mo	AMY	AMY_18mo_3	3	LA-BLA-BMA-PA Glut
310828	Female:AMY_18mo_3:GGGCAATAGTCACTCC-1	Female:AMY_18mo_3	56553	10.6393606393606	0	Female	18mo	AMY	AMY_18mo_3	3	STR Prox1 Lhx6 Gaba
310829	Female:AMY_18mo_3:GGGCATGAGGCTCATG-1	Female:AMY_18mo_3	6717	12.6806526806527	0	Female	18mo	AMY	AMY_18mo_3	3	Microglia NN
310830	Female:AMY_18mo_3:GGGCATGAGTTACCGG-1	Female:AMY_18mo_3	13439	17.3055859802848	0	Female	18mo	AMY	AMY_18mo_3	3	Oligo NN
310831	Female:AMY_18mo_3:GGGCATTGTAATCGTG-1	Female:AMY_18mo_3	44724	10.523902327181	0	Female	18mo	AMY	AMY_18mo_3	3	CEA-BST Gaba
310832	Female:AMY_18mo_3:GGGCATTGTACCGTTT-1	Female:AMY_18mo_3	7997	19.2628992628993	0	Female	18mo	AMY	AMY_18mo_3	3	Oligo NN
310833	Female:AMY_18mo_3:GGGCATTGTACGGTAC-1	Female:AMY_18mo_3	19084	9.34797849964945	0	Female	18mo	AMY	AMY_18mo_3	3	MEA-BST Gaba
310834	Female:AMY_18mo_3:GGGCATTGTCCGTGAG-1	Female:AMY_18mo_3	11570	11.9066773934031	0	Female	18mo	AMY	AMY_18mo_3	3	MEA-BST Gaba
310835	Female:AMY_18mo_3:GGGCATTGTCCTCCAA-1	Female:AMY_18mo_3	23370	6.59536541889483	0	Female	18mo	AMY	AMY_18mo_3	3	COA Glut
310836	Female:AMY_18mo_3:GGGCCTAGTGCATTAG-1	Female:AMY_18mo_3	68648	8.18333081228256	0	Female	18mo	AMY	AMY_18mo_3	3	CEA-BST Gaba
310837	Female:AMY_18mo_3:GGGCCTAGTTGCACAA-1	Female:AMY_18mo_3	8178	14.7727272727273	0	Female	18mo	AMY	AMY_18mo_3	3	Oligo NN
310838	Female:AMY_18mo_3:GGGCGAATCAAACCTA-1	Female:AMY_18mo_3	4964	8.51370851370851	0	Female	18mo	AMY	AMY_18mo_3	3	COA Glut
310839	Female:AMY_18mo_3:GGGCGAATCGGCTATG-1	Female:AMY_18mo_3	29090	7.23707664884135	0	Female	18mo	AMY	AMY_18mo_3	3	CEA-BST Gaba
310840	Female:AMY_18mo_3:GGGCTAACACAACCTA-1	Female:AMY_18mo_3	70721	8.39877545587648	0	Female	18mo	AMY	AMY_18mo_3	3	COA Glut
310841	Female:AMY_18mo_3:GGGTATTTCCGTCCAT-1	Female:AMY_18mo_3	8527	6.35386119257087	0	Female	18mo	AMY	AMY_18mo_3	3	NLOT Rho Glut
310842	Female:AMY_18mo_3:GGGTCAACAGCTAACC-1	Female:AMY_18mo_3	24622	11.1126820302559	0	Female	18mo	AMY	AMY_18mo_3	3	OPC NN
310843	Female:AMY_18mo_3:GGGTGTTGTCAAGTAT-1	Female:AMY_18mo_3	11483	16.0361377752682	0	Female	18mo	AMY	AMY_18mo_3	3	Oligo NN
310844	Female:AMY_18mo_3:GGGTGTTGTCACCAAA-1	Female:AMY_18mo_3	56825	8.96499622261395	0	Female	18mo	AMY	AMY_18mo_3	3	STR D12 Gaba
310845	Female:AMY_18mo_3:GGGTGTTGTCATAACG-1	Female:AMY_18mo_3	21392	13.7214845080014	0	Female	18mo	AMY	AMY_18mo_3	3	Oligo NN
310846	Female:AMY_18mo_3:GGGTGTTGTCGCAAAC-1	Female:AMY_18mo_3	51801	8.90254783384554	0	Female	18mo	AMY	AMY_18mo_3	3	MEA Slc17a7 Glut
310847	Female:AMY_18mo_3:GGGTGTTGTGCGCGTA-1	Female:AMY_18mo_3	17732	17.351598173516	0	Female	18mo	AMY	AMY_18mo_3	3	Oligo NN
310848	Female:AMY_18mo_3:GGGTGTTGTTCCGGCT-1	Female:AMY_18mo_3	16001	9.12193608439342	0	Female	18mo	AMY	AMY_18mo_3	3	MEA-BST Gaba
310849	Female:AMY_18mo_3:GGGTTACGTGGACCTG-1	Female:AMY_18mo_3	15795	17.3288439955107	0	Female	18mo	AMY	AMY_18mo_3	3	Oligo NN
310850	Female:AMY_18mo_3:GGGTTATTCAAGTGTC-1	Female:AMY_18mo_3	76438	6.66222518321119	0	Female	18mo	AMY	AMY_18mo_3	3	Sst Gaba
310851	Female:AMY_18mo_3:GGGTTATTCACTCGCT-1	Female:AMY_18mo_3	37341	9.40522243713733	0	Female	18mo	AMY	AMY_18mo_3	3	COA Glut
310852	Female:AMY_18mo_3:GGGTTATTCATTAGTG-1	Female:AMY_18mo_3	12749	16.1559888579387	0	Female	18mo	AMY	AMY_18mo_3	3	Oligo NN
310853	Female:AMY_18mo_3:GGGTTATTCCACAATA-1	Female:AMY_18mo_3	4683	13.0279169649248	0	Female	18mo	AMY	AMY_18mo_3	3	OPC NN
310854	Female:AMY_18mo_3:GGGTTTCCAATAAGCA-1	Female:AMY_18mo_3	6419	8.19964349376114	0	Female	18mo	AMY	AMY_18mo_3	3	Astro-TE NN
310855	Female:AMY_18mo_3:GGGTTTCCACCGTTCC-1	Female:AMY_18mo_3	10263	15.6083916083916	0	Female	18mo	AMY	AMY_18mo_3	3	Oligo NN
310856	Female:AMY_18mo_3:GGGTTTCCAGGACCTT-1	Female:AMY_18mo_3	43795	12.603305785124	0	Female	18mo	AMY	AMY_18mo_3	3	COA Glut
310857	Female:AMY_18mo_3:GGGTTTCCATTATGAC-1	Female:AMY_18mo_3	75682	7.733860342556	0	Female	18mo	AMY	AMY_18mo_3	3	COA Glut
310858	Female:AMY_18mo_3:GGGTTTGTCGATCAGT-1	Female:AMY_18mo_3	9049	21.9729206963249	0	Female	18mo	AMY	AMY_18mo_3	3	Oligo NN
310859	Female:AMY_18mo_3:GGTAAACCAACACTTG-1	Female:AMY_18mo_3	10052	17.9094313925775	0	Female	18mo	AMY	AMY_18mo_3	3	Oligo NN
310860	Female:AMY_18mo_3:GGTAAACCAACAGGAT-1	Female:AMY_18mo_3	43291	10.5423987776929	0	Female	18mo	AMY	AMY_18mo_3	3	CEA-BST Ebf1 Pdyn Gaba
310861	Female:AMY_18mo_3:GGTAAACCAATCGCAC-1	Female:AMY_18mo_3	59887	8.92749634471489	0	Female	18mo	AMY	AMY_18mo_3	3	STR D12 Gaba
310862	Female:AMY_18mo_3:GGTAAACCAGCACGTT-1	Female:AMY_18mo_3	49102	7.24538619275461	0	Female	18mo	AMY	AMY_18mo_3	3	NDB-SI-MA-STRv Lhx8 Gaba
310863	Female:AMY_18mo_3:GGTAAACCATTTGCTC-1	Female:AMY_18mo_3	55302	8.74158643605691	0	Female	18mo	AMY	AMY_18mo_3	3	RHP-COA Ndnf Gaba
310864	Female:AMY_18mo_3:GGTAACCGTAGGATTT-1	Female:AMY_18mo_3	7784	13.1217838765009	0	Female	18mo	AMY	AMY_18mo_3	3	Oligo NN
310865	Female:AMY_18mo_3:GGTAACCGTGTTGTGA-1	Female:AMY_18mo_3	39353	10.3305785123967	0	Female	18mo	AMY	AMY_18mo_3	3	OPC NN
310866	Female:AMY_18mo_3:GGTAACTTCATGTTTC-1	Female:AMY_18mo_3	40617	6.64946407304486	0	Female	18mo	AMY	AMY_18mo_3	3	LA-BLA-BMA-PA Glut
310867	Female:AMY_18mo_3:GGTAAGGGTAACAGGG-1	Female:AMY_18mo_3	14035	13.5545688244917	0	Female	18mo	AMY	AMY_18mo_3	3	Oligo NN
310868	Female:AMY_18mo_3:GGTAAGGGTAACGGGA-1	Female:AMY_18mo_3	28273	13.6703356434298	0	Female	18mo	AMY	AMY_18mo_3	3	Astro-TE NN
310869	Female:AMY_18mo_3:GGTAAGGGTAATGGCC-1	Female:AMY_18mo_3	38759	11.0358391608392	0	Female	18mo	AMY	AMY_18mo_3	3	STR-PAL Chst9 Gaba
310870	Female:AMY_18mo_3:GGTAAGGGTACGGTAC-1	Female:AMY_18mo_3	8539	13.4228187919463	0	Female	18mo	AMY	AMY_18mo_3	3	MEA-BST Gaba
310871	Female:AMY_18mo_3:GGTAAGGGTGAGCAAG-1	Female:AMY_18mo_3	4142	10.479797979798	0	Female	18mo	AMY	AMY_18mo_3	3	Oligo NN
310872	Female:AMY_18mo_3:GGTAAGGGTGTCACGG-1	Female:AMY_18mo_3	79275	9.04005085823268	0	Female	18mo	AMY	AMY_18mo_3	3	COA Glut
310873	Female:AMY_18mo_3:GGTAAGGGTTTACCGT-1	Female:AMY_18mo_3	35690	10.3340179440061	0	Female	18mo	AMY	AMY_18mo_3	3	OPC NN
310874	Female:AMY_18mo_3:GGTACAAAGTGAAGTG-1	Female:AMY_18mo_3	14388	18.3209647495362	0	Female	18mo	AMY	AMY_18mo_3	3	Oligo NN
310875	Female:AMY_18mo_3:GGTACAAAGTTAGTGC-1	Female:AMY_18mo_3	92642	7.63157894736842	0	Female	18mo	AMY	AMY_18mo_3	3	LA-BLA-BMA-PA Glut
310876	Female:AMY_18mo_3:GGTACCGGTAGCCATA-1	Female:AMY_18mo_3	12364	8.43910806174957	0	Female	18mo	AMY	AMY_18mo_3	3	RLP Neur
310877	Female:AMY_18mo_3:GGTACCGGTTCATTTG-1	Female:AMY_18mo_3	17989	13.5543814902532	0	Female	18mo	AMY	AMY_18mo_3	3	Microglia NN
310878	Female:AMY_18mo_3:GGTACTAGTCCACAAA-1	Female:AMY_18mo_3	38647	9.81065219798472	0	Female	18mo	AMY	AMY_18mo_3	3	STR-PAL Chst9 Gaba
310879	Female:AMY_18mo_3:GGTACTAGTGACATGC-1	Female:AMY_18mo_3	65344	8.00761235543844	0	Female	18mo	AMY	AMY_18mo_3	3	MEA Slc17a7 Glut
310880	Female:AMY_18mo_3:GGTACTAGTTTAGTCC-1	Female:AMY_18mo_3	19642	12.2860403195131	0	Female	18mo	AMY	AMY_18mo_3	3	Astro-TE NN
310881	Female:AMY_18mo_3:GGTACTTAGGCAACAA-1	Female:AMY_18mo_3	18394	9.45454545454546	0	Female	18mo	AMY	AMY_18mo_3	3	COAa-PAA-MEA Barhl2 Glut
310882	Female:AMY_18mo_3:GGTAGGAGTCCGTGAG-1	Female:AMY_18mo_3	61123	8.78428772685838	0	Female	18mo	AMY	AMY_18mo_3	3	MEA Slc17a7 Glut
310883	Female:AMY_18mo_3:GGTAGGAGTTAGTACG-1	Female:AMY_18mo_3	49200	10.2540243788964	0	Female	18mo	AMY	AMY_18mo_3	3	MEA-BST Gaba
310884	Female:AMY_18mo_3:GGTATGTTCGATTTGA-1	Female:AMY_18mo_3	54551	10.043449197861	0	Female	18mo	AMY	AMY_18mo_3	3	LA-BLA-BMA-PA Glut
310885	Female:AMY_18mo_3:GGTATGTTCTCCTCAA-1	Female:AMY_18mo_3	28071	8.97787824963669	0	Female	18mo	AMY	AMY_18mo_3	3	LA-BLA-BMA-PA Glut
310886	Female:AMY_18mo_3:GGTATTGGTGAATCGC-1	Female:AMY_18mo_3	86954	7.41125541125541	0	Female	18mo	AMY	AMY_18mo_3	3	NLOT Rho Glut
310887	Female:AMY_18mo_3:GGTATTGGTGCATTAG-1	Female:AMY_18mo_3	54287	9.50584685024519	0	Female	18mo	AMY	AMY_18mo_3	3	COA Glut
310888	Female:AMY_18mo_3:GGTATTGGTTAGCCAA-1	Female:AMY_18mo_3	52651	8.03423281809449	0	Female	18mo	AMY	AMY_18mo_3	3	MEA-BST Gaba
310889	Female:AMY_18mo_3:GGTATTTCAATTGAAG-1	Female:AMY_18mo_3	73765	8.15392318146055	0	Female	18mo	AMY	AMY_18mo_3	3	CEA-BST Gaba
310890	Female:AMY_18mo_3:GGTATTTCACTTCACT-1	Female:AMY_18mo_3	14640	15.2334152334152	0	Female	18mo	AMY	AMY_18mo_3	3	Oligo NN
310891	Female:AMY_18mo_3:GGTATTTCAGCAACAG-1	Female:AMY_18mo_3	81549	8.88696619491997	0	Female	18mo	AMY	AMY_18mo_3	3	CEA-BST Gaba
310892	Female:AMY_18mo_3:GGTATTTCATGAGTTT-1	Female:AMY_18mo_3	76219	8.93392321963751	0	Female	18mo	AMY	AMY_18mo_3	3	MEA-BST Gaba
310893	Female:AMY_18mo_3:GGTCAAGCAAATGCCC-1	Female:AMY_18mo_3	7696	7.99200799200799	0	Female	18mo	AMY	AMY_18mo_3	3	STR D12 Gaba
310894	Female:AMY_18mo_3:GGTCAATTCGGTTTCC-1	Female:AMY_18mo_3	45260	11.0562270099842	0	Female	18mo	AMY	AMY_18mo_3	3	STR D12 Gaba
310895	Female:AMY_18mo_3:GGTCAATTCTTGCTAT-1	Female:AMY_18mo_3	80455	7.70283479960899	0	Female	18mo	AMY	AMY_18mo_3	3	MEA-BST Gaba
310896	Female:AMY_18mo_3:GGTCAGGAGCGATAAG-1	Female:AMY_18mo_3	80708	7.99790562209569	0	Female	18mo	AMY	AMY_18mo_3	3	CEA-BST Gaba
310897	Female:AMY_18mo_3:GGTCAGGAGGCGGGTA-1	Female:AMY_18mo_3	26739	12.3141691882647	0	Female	18mo	AMY	AMY_18mo_3	3	Astro-TE NN
310898	Female:AMY_18mo_3:GGTCAGGAGTCATTTC-1	Female:AMY_18mo_3	41194	10.1990560229838	0	Female	18mo	AMY	AMY_18mo_3	3	STR-PAL Chst9 Gaba
310899	Female:AMY_18mo_3:GGTCATTAGCCTGGTA-1	Female:AMY_18mo_3	63126	9.1326105087573	0	Female	18mo	AMY	AMY_18mo_3	3	Vip Gaba
310900	Female:AMY_18mo_3:GGTCATTAGCTTAGTA-1	Female:AMY_18mo_3	19625	14.2245989304813	0	Female	18mo	AMY	AMY_18mo_3	3	Astro-TE NN
310901	Female:AMY_18mo_3:GGTCCATCAGCTTAGC-1	Female:AMY_18mo_3	5719	9.28030303030303	0	Female	18mo	AMY	AMY_18mo_3	3	LA-BLA-BMA-PA Glut
310902	Female:AMY_18mo_3:GGTCCATCAGTCTAGC-1	Female:AMY_18mo_3	21073	9.32079414838035	0	Female	18mo	AMY	AMY_18mo_3	3	SI-MA-LPO-LHA Skor1 Glut
310903	Female:AMY_18mo_3:GGTCCGTAGCCTAACG-1	Female:AMY_18mo_3	67798	8.31794240372118	0	Female	18mo	AMY	AMY_18mo_3	3	COA Glut
310904	Female:AMY_18mo_3:GGTCCTGCAGTTATGT-1	Female:AMY_18mo_3	69437	7.02509925307853	0	Female	18mo	AMY	AMY_18mo_3	3	LA-BLA-BMA-PA Glut
310905	Female:AMY_18mo_3:GGTCGGTTCAATAGCC-1	Female:AMY_18mo_3	69536	7.79220779220779	0	Female	18mo	AMY	AMY_18mo_3	3	CA1-ProS Glut
310906	Female:AMY_18mo_3:GGTCGGTTCAGCACGC-1	Female:AMY_18mo_3	67606	7.16079500609887	0	Female	18mo	AMY	AMY_18mo_3	3	CEA-BST Gaba
310907	Female:AMY_18mo_3:GGTCGGTTCAGGATGA-1	Female:AMY_18mo_3	40416	9.09090909090909	0	Female	18mo	AMY	AMY_18mo_3	3	STR-PAL Chst9 Gaba
310908	Female:AMY_18mo_3:GGTCGGTTCCATCAGG-1	Female:AMY_18mo_3	55624	8.82518721314116	0	Female	18mo	AMY	AMY_18mo_3	3	STR-PAL Chst9 Gaba
310909	Female:AMY_18mo_3:GGTCGGTTCGCTAGCA-1	Female:AMY_18mo_3	61720	8.20557115093932	0	Female	18mo	AMY	AMY_18mo_3	3	LA-BLA-BMA-PA Glut
310910	Female:AMY_18mo_3:GGTCTTGAGCCACATG-1	Female:AMY_18mo_3	55948	9.23212709620477	0	Female	18mo	AMY	AMY_18mo_3	3	LA-BLA-BMA-PA Glut
310911	Female:AMY_18mo_3:GGTCTTGAGGACCTCA-1	Female:AMY_18mo_3	77343	7.14518123251123	0	Female	18mo	AMY	AMY_18mo_3	3	LA-BLA-BMA-PA Glut
310912	Female:AMY_18mo_3:GGTCTTGAGGACCTTG-1	Female:AMY_18mo_3	43696	11.8524491030034	0	Female	18mo	AMY	AMY_18mo_3	3	STR D1 Sema5a Gaba
310913	Female:AMY_18mo_3:GGTCTTTGTTATGTGG-1	Female:AMY_18mo_3	17013	16.5511618426417	0	Female	18mo	AMY	AMY_18mo_3	3	Oligo NN
310914	Female:AMY_18mo_3:GGTGAGCCAACTAGCC-1	Female:AMY_18mo_3	35037	12.262156448203	0	Female	18mo	AMY	AMY_18mo_3	3	STR-PAL Chst9 Gaba
310915	Female:AMY_18mo_3:GGTGAGCCAATGCCCG-1	Female:AMY_18mo_3	50138	7.14661061481871	0	Female	18mo	AMY	AMY_18mo_3	3	LA-BLA-BMA-PA Glut
310916	Female:AMY_18mo_3:GGTGAGCCATAAACCT-1	Female:AMY_18mo_3	37211	11.8648018648019	0	Female	18mo	AMY	AMY_18mo_3	3	STR-PAL Chst9 Gaba
310917	Female:AMY_18mo_3:GGTGAGCCATGCTCCC-1	Female:AMY_18mo_3	68077	8.51553509781358	0	Female	18mo	AMY	AMY_18mo_3	3	MEA Slc17a7 Glut
310918	Female:AMY_18mo_3:GGTGAGGTCAAGACTC-1	Female:AMY_18mo_3	10459	14.7864184008762	0	Female	18mo	AMY	AMY_18mo_3	3	Oligo NN
310919	Female:AMY_18mo_3:GGTGAGGTCCGCACAA-1	Female:AMY_18mo_3	73487	6.8577212627317	0	Female	18mo	AMY	AMY_18mo_3	3	COA Glut
310920	Female:AMY_18mo_3:GGTGAGGTCCTTCTAG-1	Female:AMY_18mo_3	68372	8.51724370655328	0	Female	18mo	AMY	AMY_18mo_3	3	Sst Gaba
310921	Female:AMY_18mo_3:GGTGAGGTCTCAATGA-1	Female:AMY_18mo_3	48109	8.72654399708508	0	Female	18mo	AMY	AMY_18mo_3	3	Lamp5 Lhx6 Gaba
310922	Female:AMY_18mo_3:GGTGAGTAGCTATATG-1	Female:AMY_18mo_3	7933	18.8811188811189	0	Female	18mo	AMY	AMY_18mo_3	3	Peri NN
310923	Female:AMY_18mo_3:GGTGATTTCCGGTTGA-1	Female:AMY_18mo_3	60827	8.22966507177034	0	Female	18mo	AMY	AMY_18mo_3	3	LA-BLA-BMA-PA Glut
310924	Female:AMY_18mo_3:GGTGATTTCTTGTCCA-1	Female:AMY_18mo_3	79684	8.15575655373295	0	Female	18mo	AMY	AMY_18mo_3	3	PAL-STR Gaba-Chol
310925	Female:AMY_18mo_3:GGTGATTTCTTTGTAC-1	Female:AMY_18mo_3	49876	9.34906878111746	0	Female	18mo	AMY	AMY_18mo_3	3	COA Glut
310926	Female:AMY_18mo_3:GGTGCTGGTGTGAGGA-1	Female:AMY_18mo_3	54246	10.3523270987386	0	Female	18mo	AMY	AMY_18mo_3	3	CEA-BST Gaba
310927	Female:AMY_18mo_3:GGTGCTGGTTGTTGTC-1	Female:AMY_18mo_3	69994	7.59240759240759	0	Female	18mo	AMY	AMY_18mo_3	3	COA Glut
310928	Female:AMY_18mo_3:GGTGCTGGTTTGTGGA-1	Female:AMY_18mo_3	18060	15.024975024975	0	Female	18mo	AMY	AMY_18mo_3	3	Oligo NN
310929	Female:AMY_18mo_3:GGTGCTTCAACACCTA-1	Female:AMY_18mo_3	61551	8.23606772973862	0	Female	18mo	AMY	AMY_18mo_3	3	CEA-BST Gaba
310930	Female:AMY_18mo_3:GGTGCTTCAACCCTAA-1	Female:AMY_18mo_3	41284	9.05041506377809	0	Female	18mo	AMY	AMY_18mo_3	3	STR-PAL Chst9 Gaba
310931	Female:AMY_18mo_3:GGTGCTTCAATAAGCA-1	Female:AMY_18mo_3	46694	7.71832106624229	0	Female	18mo	AMY	AMY_18mo_3	3	CEA-BST Gaba
310932	Female:AMY_18mo_3:GGTGCTTCATTATGCG-1	Female:AMY_18mo_3	67729	7.95079507950795	0	Female	18mo	AMY	AMY_18mo_3	3	LA-BLA-BMA-PA Glut
310933	Female:AMY_18mo_3:GGTGTCCAGTAGAGGC-1	Female:AMY_18mo_3	23134	10.7205968977027	0	Female	18mo	AMY	AMY_18mo_3	3	Pvalb chandelier Gaba
310934	Female:AMY_18mo_3:GGTGTGACACCACAAC-1	Female:AMY_18mo_3	28922	10.8810108810109	0	Female	18mo	AMY	AMY_18mo_3	3	COA Glut
310935	Female:AMY_18mo_3:GGTGTGACATCCATCT-1	Female:AMY_18mo_3	9870	15.6930521949533	0	Female	18mo	AMY	AMY_18mo_3	3	Astro-NT NN
310936	Female:AMY_18mo_3:GGTGTGACATGTCAGC-1	Female:AMY_18mo_3	52416	9.75304223335719	0	Female	18mo	AMY	AMY_18mo_3	3	MEA-BST Gaba
310937	Female:AMY_18mo_3:GGTGTTGTCCTTAGGG-1	Female:AMY_18mo_3	77996	8.40808675860222	0	Female	18mo	AMY	AMY_18mo_3	3	STR Prox1 Lhx6 Gaba
310938	Female:AMY_18mo_3:GGTGTTGTCGATTTAG-1	Female:AMY_18mo_3	58282	9.37667440614395	0	Female	18mo	AMY	AMY_18mo_3	3	MEA Slc17a7 Glut
310939	Female:AMY_18mo_3:GGTGTTGTCTAGCGTG-1	Female:AMY_18mo_3	54047	9.5400646784046	0	Female	18mo	AMY	AMY_18mo_3	3	CEA-BST Gaba
310940	Female:AMY_18mo_3:GGTGTTGTCTAGCTTT-1	Female:AMY_18mo_3	12494	12.0734908136483	0	Female	18mo	AMY	AMY_18mo_3	3	Oligo NN
310941	Female:AMY_18mo_3:GGTTAATGTAACAGGG-1	Female:AMY_18mo_3	46786	11.3373923997481	0	Female	18mo	AMY	AMY_18mo_3	3	STR Prox1 Lhx6 Gaba
310942	Female:AMY_18mo_3:GGTTAATGTACTGAAT-1	Female:AMY_18mo_3	53897	9.22901941668698	0	Female	18mo	AMY	AMY_18mo_3	3	LA-BLA-BMA-PA Glut
310943	Female:AMY_18mo_3:GGTTAATGTGTCCAAA-1	Female:AMY_18mo_3	14360	12.9483419806	0	Female	18mo	AMY	AMY_18mo_3	3	Oligo NN
310944	Female:AMY_18mo_3:GGTTAATGTTGAATCG-1	Female:AMY_18mo_3	2754	7.55608028335301	0	Female	18mo	AMY	AMY_18mo_3	3	STR D12 Gaba
310945	Female:AMY_18mo_3:GGTTAATGTTGTCCAT-1	Female:AMY_18mo_3	16043	7.29483282674772	0	Female	18mo	AMY	AMY_18mo_3	3	CEA-BST Gaba
310946	Female:AMY_18mo_3:GGTTACCCACCGGCTA-1	Female:AMY_18mo_3	76940	8.16957670253205	0	Female	18mo	AMY	AMY_18mo_3	3	NDB-SI-MA-STRv Lhx8 Gaba
310947	Female:AMY_18mo_3:GGTTACCCAGCACGAA-1	Female:AMY_18mo_3	16948	19.0299496421945	0	Female	18mo	AMY	AMY_18mo_3	3	HPF CR Glut
310948	Female:AMY_18mo_3:GGTTACTAGAGGATAT-1	Female:AMY_18mo_3	8156	11.7575757575758	0	Female	18mo	AMY	AMY_18mo_3	3	STR-PAL Chst9 Gaba
310949	Female:AMY_18mo_3:GGTTACTAGCTCAAAC-1	Female:AMY_18mo_3	12114	18.2336182336182	0	Female	18mo	AMY	AMY_18mo_3	3	Microglia NN
310950	Female:AMY_18mo_3:GGTTACTAGGAGGTTA-1	Female:AMY_18mo_3	12036	11.4499424626007	0	Female	18mo	AMY	AMY_18mo_3	3	Astro-NT NN
310951	Female:AMY_18mo_3:GGTTACTAGTGAACAG-1	Female:AMY_18mo_3	43099	7.45920745920746	0	Female	18mo	AMY	AMY_18mo_3	3	NDB-SI-MA-STRv Lhx8 Gaba
310952	Female:AMY_18mo_3:GGTTACTAGTTGTCCC-1	Female:AMY_18mo_3	21420	11.1642743221691	0	Female	18mo	AMY	AMY_18mo_3	3	COA Glut
310953	Female:AMY_18mo_3:GGTTAGCGTTCACCAT-1	Female:AMY_18mo_3	15258	12.2314049586777	0	Female	18mo	AMY	AMY_18mo_3	3	Astro-TE NN
310954	Female:AMY_18mo_3:GGTTATATCAAACTCA-1	Female:AMY_18mo_3	50165	9.97876857749469	0	Female	18mo	AMY	AMY_18mo_3	3	Sst Gaba
310955	Female:AMY_18mo_3:GGTTATATCATCCTAT-1	Female:AMY_18mo_3	103385	6.04353393085787	0	Female	18mo	AMY	AMY_18mo_3	3	RLP Neur
310956	Female:AMY_18mo_3:GGTTATGGTAAGCTCA-1	Female:AMY_18mo_3	97332	6.37720488466757	0	Female	18mo	AMY	AMY_18mo_3	3	COA Glut
310957	Female:AMY_18mo_3:GGTTATGGTCATAACG-1	Female:AMY_18mo_3	36017	8.59683794466403	0	Female	18mo	AMY	AMY_18mo_3	3	CEA-BST Gaba
310958	Female:AMY_18mo_3:GGTTATGGTTATAGCG-1	Female:AMY_18mo_3	11301	20.2671880091235	0	Female	18mo	AMY	AMY_18mo_3	3	Oligo NN
310959	Female:AMY_18mo_3:GGTTCCCGTGCATTTC-1	Female:AMY_18mo_3	18218	12.1012430732365	0	Female	18mo	AMY	AMY_18mo_3	3	Microglia NN
310960	Female:AMY_18mo_3:GGTTGACGTGACCTGG-1	Female:AMY_18mo_3	21819	8.70621583316461	0	Female	18mo	AMY	AMY_18mo_3	3	COA Glut
310961	Female:AMY_18mo_3:GGTTGCATCATGCCTC-1	Female:AMY_18mo_3	19016	8.41248303934871	0	Female	18mo	AMY	AMY_18mo_3	3	LA-BLA-BMA-PA Glut
310962	Female:AMY_18mo_3:GGTTGCATCTTAAGTG-1	Female:AMY_18mo_3	25951	9.16604057099925	0	Female	18mo	AMY	AMY_18mo_3	3	COA Glut
310963	Female:AMY_18mo_3:GGTTGCGGTTGTGACA-1	Female:AMY_18mo_3	78762	6.74315975286849	0	Female	18mo	AMY	AMY_18mo_3	3	Lamp5 Gaba
310964	Female:AMY_18mo_3:GGTTGCTCAACGTGCT-1	Female:AMY_18mo_3	47673	8.91800891800892	0	Female	18mo	AMY	AMY_18mo_3	3	STR-PAL Chst9 Gaba
310965	Female:AMY_18mo_3:GGTTGCTCAACTGGCT-1	Female:AMY_18mo_3	71305	6.81092070868429	0	Female	18mo	AMY	AMY_18mo_3	3	MEA Slc17a7 Glut
310966	Female:AMY_18mo_3:GGTTGGTGTAGCTGGT-1	Female:AMY_18mo_3	63008	8.96010464355788	0	Female	18mo	AMY	AMY_18mo_3	3	COAa-PAA-MEA Barhl2 Glut
310967	Female:AMY_18mo_3:GGTTGGTGTGAGCAAG-1	Female:AMY_18mo_3	69563	7.18933602880788	0	Female	18mo	AMY	AMY_18mo_3	3	COA Glut
310968	Female:AMY_18mo_3:GGTTGGTGTGTTCCCA-1	Female:AMY_18mo_3	9738	10.4607721046077	0	Female	18mo	AMY	AMY_18mo_3	3	COAp Grxcr2 Glut
310969	Female:AMY_18mo_3:GGTTGGTGTTGCGGAT-1	Female:AMY_18mo_3	69230	7.65222801150945	0	Female	18mo	AMY	AMY_18mo_3	3	LA-BLA-BMA-PA Glut
310970	Female:AMY_18mo_3:GGTTTAATCACTTCAT-1	Female:AMY_18mo_3	72510	8.30445214609438	0	Female	18mo	AMY	AMY_18mo_3	3	STR D12 Gaba
310971	Female:AMY_18mo_3:GGTTTAATCATAACTG-1	Female:AMY_18mo_3	20679	12.1503496503496	0	Female	18mo	AMY	AMY_18mo_3	3	STR-PAL Chst9 Gaba
310972	Female:AMY_18mo_3:GGTTTAATCTTGAGCG-1	Female:AMY_18mo_3	4058	15.030303030303	0	Female	18mo	AMY	AMY_18mo_3	3	Endo NN
310973	Female:AMY_18mo_3:GGTTTCCTCAGTATTG-1	Female:AMY_18mo_3	3247	19.5804195804196	0	Female	18mo	AMY	AMY_18mo_3	3	Oligo NN
310974	Female:AMY_18mo_3:GGTTTCCTCGCCTAAG-1	Female:AMY_18mo_3	48537	5.53751803751804	0	Female	18mo	AMY	AMY_18mo_3	3	LA-BLA-BMA-PA Glut
310975	Female:AMY_18mo_3:GGTTTCCTCTCATCAT-1	Female:AMY_18mo_3	19479	11.4423254952787	0	Female	18mo	AMY	AMY_18mo_3	3	STR-PAL Chst9 Gaba
310976	Female:AMY_18mo_3:GGTTTCTGTAATCGTG-1	Female:AMY_18mo_3	2745	11.5942028985507	0	Female	18mo	AMY	AMY_18mo_3	3	COA Glut
310977	Female:AMY_18mo_3:GGTTTCTGTGGAAACG-1	Female:AMY_18mo_3	47053	8.5141444658061	0	Female	18mo	AMY	AMY_18mo_3	3	Lamp5 Gaba
310978	Female:AMY_18mo_3:GGTTTGTAGCCTAACG-1	Female:AMY_18mo_3	14035	14.9680827646929	0	Female	18mo	AMY	AMY_18mo_3	3	Oligo NN
310979	Female:AMY_18mo_3:GGTTTGTAGGCAGGTG-1	Female:AMY_18mo_3	61596	8.71312595450527	0	Female	18mo	AMY	AMY_18mo_3	3	CEA-BST Gaba
310980	Female:AMY_18mo_3:GTAAAGCCAAGACTCC-1	Female:AMY_18mo_3	29044	8.35908277768743	0	Female	18mo	AMY	AMY_18mo_3	3	SI-MA-LPO-LHA Skor1 Glut
310981	Female:AMY_18mo_3:GTAAAGCCAGTGAACG-1	Female:AMY_18mo_3	67587	8.90777232437184	0	Female	18mo	AMY	AMY_18mo_3	3	COA Glut
310982	Female:AMY_18mo_3:GTAAAGCCATCGCTCC-1	Female:AMY_18mo_3	8703	15.0197628458498	0	Female	18mo	AMY	AMY_18mo_3	3	Oligo NN
310983	Female:AMY_18mo_3:GTAAAGCCATTATGAC-1	Female:AMY_18mo_3	10676	9.13659205116492	0	Female	18mo	AMY	AMY_18mo_3	3	NDB-SI-MA-STRv Lhx8 Gaba
310984	Female:AMY_18mo_3:GTAAGCAAGGCAGGTG-1	Female:AMY_18mo_3	42665	10.5332167832168	0	Female	18mo	AMY	AMY_18mo_3	3	STR-PAL Chst9 Gaba
310985	Female:AMY_18mo_3:GTAAGCAAGGTCAAAG-1	Female:AMY_18mo_3	13309	19.5010037281331	0	Female	18mo	AMY	AMY_18mo_3	3	Oligo NN
310986	Female:AMY_18mo_3:GTAAGCAAGGTTACAC-1	Female:AMY_18mo_3	80302	6.07580507267028	0	Female	18mo	AMY	AMY_18mo_3	3	Lamp5 Gaba
310987	Female:AMY_18mo_3:GTAAGCGCACCTCACC-1	Female:AMY_18mo_3	57886	9.51743748431881	0	Female	18mo	AMY	AMY_18mo_3	3	STR Prox1 Lhx6 Gaba
310988	Female:AMY_18mo_3:GTAAGCTTCCCGCCTA-1	Female:AMY_18mo_3	33780	11.9276949465629	0	Female	18mo	AMY	AMY_18mo_3	3	STR-PAL Chst9 Gaba
310989	Female:AMY_18mo_3:GTAAGGTCACAAACTT-1	Female:AMY_18mo_3	29037	11.6363636363636	0	Female	18mo	AMY	AMY_18mo_3	3	Oligo NN
310990	Female:AMY_18mo_3:GTAAGGTCACGTTACA-1	Female:AMY_18mo_3	46884	7.99638172772501	0	Female	18mo	AMY	AMY_18mo_3	3	STR-PAL Chst9 Gaba
310991	Female:AMY_18mo_3:GTAAGGTCAGCCGCTA-1	Female:AMY_18mo_3	13601	12.7396413110699	0	Female	18mo	AMY	AMY_18mo_3	3	Oligo NN
310992	Female:AMY_18mo_3:GTAATAGCAATTGCGC-1	Female:AMY_18mo_3	76023	7.89742890268021	0	Female	18mo	AMY	AMY_18mo_3	3	NLOT Rho Glut
310993	Female:AMY_18mo_3:GTAATAGCACCGTTCC-1	Female:AMY_18mo_3	5495	12.4137931034483	0	Female	18mo	AMY	AMY_18mo_3	3	OPC NN
310994	Female:AMY_18mo_3:GTAATAGCACTAAGCC-1	Female:AMY_18mo_3	22789	10.4657687991021	0	Female	18mo	AMY	AMY_18mo_3	3	Microglia NN
310995	Female:AMY_18mo_3:GTAATAGCAGGTATTT-1	Female:AMY_18mo_3	72253	6.79213834294048	0	Female	18mo	AMY	AMY_18mo_3	3	NLOT Rho Glut
310996	Female:AMY_18mo_3:GTAATAGCAGTAAAGC-1	Female:AMY_18mo_3	53880	9.84400215169446	0	Female	18mo	AMY	AMY_18mo_3	3	CEA-BST Gaba
310997	Female:AMY_18mo_3:GTAATAGCATCTAGCA-1	Female:AMY_18mo_3	14419	15.7831614295994	0	Female	18mo	AMY	AMY_18mo_3	3	Oligo NN
310998	Female:AMY_18mo_3:GTAATAGCATGGCCCA-1	Female:AMY_18mo_3	63192	10.1608806096528	0	Female	18mo	AMY	AMY_18mo_3	3	Sst Gaba
310999	Female:AMY_18mo_3:GTACAATGTAGCTGGT-1	Female:AMY_18mo_3	50531	7.49464668094218	0	Female	18mo	AMY	AMY_18mo_3	3	LA-BLA-BMA-PA Glut
311000	Female:AMY_18mo_3:GTACAATGTCACGAAC-1	Female:AMY_18mo_3	67105	8.3663255397027	0	Female	18mo	AMY	AMY_18mo_3	3	STR Prox1 Lhx6 Gaba
311001	Female:AMY_18mo_3:GTACAATGTCCACAAA-1	Female:AMY_18mo_3	7187	8.96805896805897	0	Female	18mo	AMY	AMY_18mo_3	3	Sst Chodl Gaba
311002	Female:AMY_18mo_3:GTACAATGTGAGCACT-1	Female:AMY_18mo_3	47802	10.8660570199032	0	Female	18mo	AMY	AMY_18mo_3	3	Sst Gaba
311003	Female:AMY_18mo_3:GTACACCCAAGCTACC-1	Female:AMY_18mo_3	76448	7.93295374576163	0	Female	18mo	AMY	AMY_18mo_3	3	L5/6 IT TPE-ENT Glut
311004	Female:AMY_18mo_3:GTACACCCAAGTGTCC-1	Female:AMY_18mo_3	57459	9.14179104477612	0	Female	18mo	AMY	AMY_18mo_3	3	Pvalb Gaba
311005	Female:AMY_18mo_3:GTACACCCATAATCGT-1	Female:AMY_18mo_3	11231	11.5568641884431	0	Female	18mo	AMY	AMY_18mo_3	3	HPF CR Glut
311006	Female:AMY_18mo_3:GTACCGGGTAGTTGGC-1	Female:AMY_18mo_3	45130	8.22338695102115	0	Female	18mo	AMY	AMY_18mo_3	3	STR-PAL Chst9 Gaba
311007	Female:AMY_18mo_3:GTACCGGGTGCAATGC-1	Female:AMY_18mo_3	49169	8.90812890812891	0	Female	18mo	AMY	AMY_18mo_3	3	LA-BLA-BMA-PA Glut
311008	Female:AMY_18mo_3:GTACCGGGTGCGCAAT-1	Female:AMY_18mo_3	53974	8.04195804195804	0	Female	18mo	AMY	AMY_18mo_3	3	MEA-BST Gaba
311009	Female:AMY_18mo_3:GTACCGGGTTGCAATG-1	Female:AMY_18mo_3	25490	7.64163372859025	0	Female	18mo	AMY	AMY_18mo_3	3	LA-BLA-BMA-PA Glut
311010	Female:AMY_18mo_3:GTACCTTGTATTGAGT-1	Female:AMY_18mo_3	21471	11.6689280868385	0	Female	18mo	AMY	AMY_18mo_3	3	COA Glut
311011	Female:AMY_18mo_3:GTACGTAGTTCGGGAT-1	Female:AMY_18mo_3	8023	9.92822966507177	0	Female	18mo	AMY	AMY_18mo_3	3	CEA-BST Gaba
311012	Female:AMY_18mo_3:GTACTAATCAACCAAC-1	Female:AMY_18mo_3	22994	15.089209855565	0	Female	18mo	AMY	AMY_18mo_3	3	Astro-TE NN
311013	Female:AMY_18mo_3:GTACTAATCACTAATG-1	Female:AMY_18mo_3	56493	9.8391674550615	0	Female	18mo	AMY	AMY_18mo_3	3	COA Glut
311014	Female:AMY_18mo_3:GTACTAATCATAACGC-1	Female:AMY_18mo_3	11690	8.15632965165675	0	Female	18mo	AMY	AMY_18mo_3	3	LA-BLA-BMA-PA Glut
311015	Female:AMY_18mo_3:GTACTAATCCCTGACT-1	Female:AMY_18mo_3	21457	8.45014016820184	0	Female	18mo	AMY	AMY_18mo_3	3	STR-PAL Chst9 Gaba
311016	Female:AMY_18mo_3:GTACTGGTCACAGCCA-1	Female:AMY_18mo_3	61221	7.95774047882764	0	Female	18mo	AMY	AMY_18mo_3	3	LA-BLA-BMA-PA Glut
311017	Female:AMY_18mo_3:GTACTGGTCACCTGCT-1	Female:AMY_18mo_3	15705	8.15047021943574	0	Female	18mo	AMY	AMY_18mo_3	3	CEA-BST Six3 Cyp26b1 Gaba
311018	Female:AMY_18mo_3:GTACTGGTCAGCTAAC-1	Female:AMY_18mo_3	60934	7.57063882063882	0	Female	18mo	AMY	AMY_18mo_3	3	CEA-BST Gaba
311019	Female:AMY_18mo_3:GTACTGGTCATGCGTG-1	Female:AMY_18mo_3	64826	8.36455386497439	0	Female	18mo	AMY	AMY_18mo_3	3	COAa-PAA-MEA Barhl2 Glut
311020	Female:AMY_18mo_3:GTACTGGTCCCTCATA-1	Female:AMY_18mo_3	78970	7.93854033290653	0	Female	18mo	AMY	AMY_18mo_3	3	COAa-PAA-MEA Barhl2 Glut
311021	Female:AMY_18mo_3:GTACTGGTCGTGCCTT-1	Female:AMY_18mo_3	58205	9.23387435875873	0	Female	18mo	AMY	AMY_18mo_3	3	COA Glut
311022	Female:AMY_18mo_3:GTACTGGTCGTTTCTG-1	Female:AMY_18mo_3	45871	8.87557344817901	0	Female	18mo	AMY	AMY_18mo_3	3	MEA-BST Gaba
311023	Female:AMY_18mo_3:GTACTGGTCTCCTCTT-1	Female:AMY_18mo_3	15914	18.0078294910831	0	Female	18mo	AMY	AMY_18mo_3	3	Oligo NN
311024	Female:AMY_18mo_3:GTACTTAAGCGGATAA-1	Female:AMY_18mo_3	74149	8.09766864395089	0	Female	18mo	AMY	AMY_18mo_3	3	COAa-PAA-MEA Barhl2 Glut
311025	Female:AMY_18mo_3:GTACTTAAGGCCAATT-1	Female:AMY_18mo_3	95582	7.45174825174825	0	Female	18mo	AMY	AMY_18mo_3	3	COA Glut
311026	Female:AMY_18mo_3:GTACTTAAGTTACCGG-1	Female:AMY_18mo_3	13711	11.7790811339198	0	Female	18mo	AMY	AMY_18mo_3	3	Microglia NN
311027	Female:AMY_18mo_3:GTACTTCGTACTGAAT-1	Female:AMY_18mo_3	62124	9.9203416276587	0	Female	18mo	AMY	AMY_18mo_3	3	MEA-BST Gaba
311028	Female:AMY_18mo_3:GTACTTCGTATTGTCC-1	Female:AMY_18mo_3	9910	23.1327358087921	0	Female	18mo	AMY	AMY_18mo_3	3	Oligo NN
311029	Female:AMY_18mo_3:GTACTTCGTGACATGC-1	Female:AMY_18mo_3	59519	9.09090909090909	0	Female	18mo	AMY	AMY_18mo_3	3	Pvalb chandelier Gaba
311030	Female:AMY_18mo_3:GTACTTCGTTCCTGAT-1	Female:AMY_18mo_3	13871	9.88455988455988	0	Female	18mo	AMY	AMY_18mo_3	3	STR-PAL Chst9 Gaba
311031	Female:AMY_18mo_3:GTAGCCATCCCTGGAA-1	Female:AMY_18mo_3	8535	7.37662337662338	0	Female	18mo	AMY	AMY_18mo_3	3	LA-BLA-BMA-PA Glut
311032	Female:AMY_18mo_3:GTAGCCATCTCACTCA-1	Female:AMY_18mo_3	9643	8.41248303934871	0	Female	18mo	AMY	AMY_18mo_3	3	SI-MA-LPO-LHA Skor1 Glut
311033	Female:AMY_18mo_3:GTAGCCATCTTAGCGG-1	Female:AMY_18mo_3	15011	10.2307478454267	0	Female	18mo	AMY	AMY_18mo_3	3	STR-PAL Chst9 Gaba
311034	Female:AMY_18mo_3:GTAGCTGTCAAAGGCA-1	Female:AMY_18mo_3	49960	8.47773926952813	0	Female	18mo	AMY	AMY_18mo_3	3	COA Glut
311035	Female:AMY_18mo_3:GTAGCTGTCGTAACGT-1	Female:AMY_18mo_3	18009	11.8337070898741	0	Female	18mo	AMY	AMY_18mo_3	3	Microglia NN
311036	Female:AMY_18mo_3:GTAGGAGGTTGCACGG-1	Female:AMY_18mo_3	9186	13.2867132867133	0	Female	18mo	AMY	AMY_18mo_3	3	Microglia NN
311037	Female:AMY_18mo_3:GTAGGAGGTTTGACCT-1	Female:AMY_18mo_3	2759	9.366391184573	0	Female	18mo	AMY	AMY_18mo_3	3	STR D12 Gaba
311038	Female:AMY_18mo_3:GTAGGAGGTTTGGGTA-1	Female:AMY_18mo_3	10777	19.3901035673188	0	Female	18mo	AMY	AMY_18mo_3	3	Oligo NN
311039	Female:AMY_18mo_3:GTAGGATCAAGGTAAC-1	Female:AMY_18mo_3	11766	6.64797757308771	0	Female	18mo	AMY	AMY_18mo_3	3	Pvalb Gaba
311040	Female:AMY_18mo_3:GTAGGATCACAAAGGT-1	Female:AMY_18mo_3	66879	7.11805555555556	0	Female	18mo	AMY	AMY_18mo_3	3	LA-BLA-BMA-PA Glut
311041	Female:AMY_18mo_3:GTAGGATCAGGAATCG-1	Female:AMY_18mo_3	5832	6.99300699300699	0	Female	18mo	AMY	AMY_18mo_3	3	Pvalb Gaba
311042	Female:AMY_18mo_3:GTAGGATCATGGCCTG-1	Female:AMY_18mo_3	59934	7.9685746352413	0	Female	18mo	AMY	AMY_18mo_3	3	CEA-BST Gaba
311043	Female:AMY_18mo_3:GTAGGCGAGCACAGAA-1	Female:AMY_18mo_3	20664	12.4901185770751	0	Female	18mo	AMY	AMY_18mo_3	3	Astro-NT NN
311044	Female:AMY_18mo_3:GTAGGCGAGCTCAAAC-1	Female:AMY_18mo_3	43303	10.8778439605507	0	Female	18mo	AMY	AMY_18mo_3	3	STR-PAL Chst9 Gaba
311045	Female:AMY_18mo_3:GTAGGCGAGGAAGCTA-1	Female:AMY_18mo_3	14515	16.7449571704891	0	Female	18mo	AMY	AMY_18mo_3	3	Astro-NT NN
311046	Female:AMY_18mo_3:GTAGGCGAGGCGGATG-1	Female:AMY_18mo_3	18555	13.3616870458976	0	Female	18mo	AMY	AMY_18mo_3	3	Oligo NN
311047	Female:AMY_18mo_3:GTAGGTGCACCTCACC-1	Female:AMY_18mo_3	7528	19.3755739210285	0	Female	18mo	AMY	AMY_18mo_3	3	Oligo NN
311048	Female:AMY_18mo_3:GTAGGTGCAGAATGAC-1	Female:AMY_18mo_3	70477	7.99715909090909	0	Female	18mo	AMY	AMY_18mo_3	3	LA-BLA-BMA-PA Glut
311049	Female:AMY_18mo_3:GTAGTTATCCCTCGCA-1	Female:AMY_18mo_3	12344	13.8972809667674	0	Female	18mo	AMY	AMY_18mo_3	3	Oligo NN
311050	Female:AMY_18mo_3:GTAGTTTCAGCAAGTG-1	Female:AMY_18mo_3	53397	9.88870284644933	0	Female	18mo	AMY	AMY_18mo_3	3	COA Glut
311051	Female:AMY_18mo_3:GTAGTTTCATAATCAC-1	Female:AMY_18mo_3	45532	8.41370818797455	0	Female	18mo	AMY	AMY_18mo_3	3	CEA-BST Six3 Cyp26b1 Gaba
311052	Female:AMY_18mo_3:GTAGTTTCATGTGGGA-1	Female:AMY_18mo_3	92768	6.99576195308303	0	Female	18mo	AMY	AMY_18mo_3	3	LA-BLA-BMA-PA Glut
311053	Female:AMY_18mo_3:GTATGTTCAACAGGTG-1	Female:AMY_18mo_3	27459	11.3051849814331	0	Female	18mo	AMY	AMY_18mo_3	3	OPC NN
311054	Female:AMY_18mo_3:GTATGTTCAGGGAGGA-1	Female:AMY_18mo_3	41189	7.94520547945205	0	Female	18mo	AMY	AMY_18mo_3	3	LA-BLA-BMA-PA Glut
311055	Female:AMY_18mo_3:GTATTCAAGCCGCTAA-1	Female:AMY_18mo_3	41061	11.2018669778296	0	Female	18mo	AMY	AMY_18mo_3	3	STR D1 Sema5a Gaba
311056	Female:AMY_18mo_3:GTATTCAAGCTTAACA-1	Female:AMY_18mo_3	57409	9.17798676419366	0	Female	18mo	AMY	AMY_18mo_3	3	CEA-BST Gaba
311057	Female:AMY_18mo_3:GTATTGATCATTGCAA-1	Female:AMY_18mo_3	67895	7.70991802673362	0	Female	18mo	AMY	AMY_18mo_3	3	LA-BLA-BMA-PA Glut
311058	Female:AMY_18mo_3:GTATTGATCGCTCACT-1	Female:AMY_18mo_3	67779	7.45517458320227	0	Female	18mo	AMY	AMY_18mo_3	3	LA-BLA-BMA-PA Glut
311059	Female:AMY_18mo_3:GTATTGATCTTCAATC-1	Female:AMY_18mo_3	8756	9.96131528046422	0	Female	18mo	AMY	AMY_18mo_3	3	Vip Gaba
311060	Female:AMY_18mo_3:GTATTGCAGGCGTAAA-1	Female:AMY_18mo_3	53582	8.24170912666488	0	Female	18mo	AMY	AMY_18mo_3	3	L6b/CT ENT Glut
311061	Female:AMY_18mo_3:GTATTGCAGTCATTGA-1	Female:AMY_18mo_3	4658	9.20043811610077	0	Female	18mo	AMY	AMY_18mo_3	3	LA-BLA-BMA-PA Glut
311062	Female:AMY_18mo_3:GTATTGCAGTTTGGGT-1	Female:AMY_18mo_3	9042	8.73087308730873	0	Female	18mo	AMY	AMY_18mo_3	3	MEA-BST Gaba
311063	Female:AMY_18mo_3:GTATTGTCAAACAACA-1	Female:AMY_18mo_3	14313	8.77742946708464	0	Female	18mo	AMY	AMY_18mo_3	3	Sst Chodl Gaba
311064	Female:AMY_18mo_3:GTATTGTCACTCAACA-1	Female:AMY_18mo_3	49803	9.80156898938625	0	Female	18mo	AMY	AMY_18mo_3	3	STR-PAL Chst9 Gaba
311065	Female:AMY_18mo_3:GTCAAACTCCAATTAG-1	Female:AMY_18mo_3	60521	10.2766798418972	0	Female	18mo	AMY	AMY_18mo_3	3	MEA Slc17a7 Glut
311066	Female:AMY_18mo_3:GTCAAACTCGTTACAA-1	Female:AMY_18mo_3	51733	8.45864661654135	0	Female	18mo	AMY	AMY_18mo_3	3	MEA-BST Gaba
311067	Female:AMY_18mo_3:GTCAATATCACAGCGC-1	Female:AMY_18mo_3	35755	8.8822652757079	0	Female	18mo	AMY	AMY_18mo_3	3	MEA Slc17a7 Glut
311068	Female:AMY_18mo_3:GTCAATATCACTTCAT-1	Female:AMY_18mo_3	12695	14.24774056353	0	Female	18mo	AMY	AMY_18mo_3	3	Oligo NN
311069	Female:AMY_18mo_3:GTCAATATCATTACTC-1	Female:AMY_18mo_3	75588	7.10938545990092	0	Female	18mo	AMY	AMY_18mo_3	3	MEA Slc17a7 Glut
311070	Female:AMY_18mo_3:GTCAATATCGATTATG-1	Female:AMY_18mo_3	81748	6.29842260743548	0	Female	18mo	AMY	AMY_18mo_3	3	CEA-BST Six3 Cyp26b1 Gaba
311071	Female:AMY_18mo_3:GTCAATATCGCTTCTA-1	Female:AMY_18mo_3	12512	8.22377622377622	0	Female	18mo	AMY	AMY_18mo_3	3	STR D12 Gaba
311072	Female:AMY_18mo_3:GTCAATATCTGTGCAG-1	Female:AMY_18mo_3	64855	8.90538033395176	0	Female	18mo	AMY	AMY_18mo_3	3	MEA-BST Gaba
311073	Female:AMY_18mo_3:GTCAGGCTCACTCAAA-1	Female:AMY_18mo_3	9985	20.5387205387205	0	Female	18mo	AMY	AMY_18mo_3	3	Oligo NN
311074	Female:AMY_18mo_3:GTCAGGCTCCAATTAG-1	Female:AMY_18mo_3	69727	7.06932903385837	0	Female	18mo	AMY	AMY_18mo_3	3	CEA-BST Six3 Cyp26b1 Gaba
311075	Female:AMY_18mo_3:GTCAGGCTCTGTAAGC-1	Female:AMY_18mo_3	3990	25.2144082332762	0	Female	18mo	AMY	AMY_18mo_3	3	BAM NN
311076	Female:AMY_18mo_3:GTCAGGCTCTTTGAGA-1	Female:AMY_18mo_3	75449	7.20598232494901	0	Female	18mo	AMY	AMY_18mo_3	3	RLP Neur
311077	Female:AMY_18mo_3:GTCATCACATTAAGCT-1	Female:AMY_18mo_3	85936	8.23163138231631	0	Female	18mo	AMY	AMY_18mo_3	3	COA Glut
311078	Female:AMY_18mo_3:GTCATCCTCACACAGT-1	Female:AMY_18mo_3	57886	7.48971913553242	0	Female	18mo	AMY	AMY_18mo_3	3	LA-BLA-BMA-PA Glut
311079	Female:AMY_18mo_3:GTCATCCTCTGCAACG-1	Female:AMY_18mo_3	28200	14.1268803139307	0	Female	18mo	AMY	AMY_18mo_3	3	Astro-TE NN
311080	Female:AMY_18mo_3:GTCATGAGTCCTTAGT-1	Female:AMY_18mo_3	33609	10.2064367226568	0	Female	18mo	AMY	AMY_18mo_3	3	Pvalb Gaba
311081	Female:AMY_18mo_3:GTCATGAGTTTATGGG-1	Female:AMY_18mo_3	4382	9.3841642228739	0	Female	18mo	AMY	AMY_18mo_3	3	Pvalb Gaba
311082	Female:AMY_18mo_3:GTCATGCCAAGGTACG-1	Female:AMY_18mo_3	80819	7.8961038961039	0	Female	18mo	AMY	AMY_18mo_3	3	L2/3 IT PPP Glut
311083	Female:AMY_18mo_3:GTCATGCCAAGGTCCT-1	Female:AMY_18mo_3	32407	9.76857179388825	0	Female	18mo	AMY	AMY_18mo_3	3	STR Prox1 Lhx6 Gaba
311084	Female:AMY_18mo_3:GTCATTAAGCCGCTTT-1	Female:AMY_18mo_3	84507	5.71538166474875	0	Female	18mo	AMY	AMY_18mo_3	3	LA-BLA-BMA-PA Glut
311085	Female:AMY_18mo_3:GTCATTAAGTTAGTGC-1	Female:AMY_18mo_3	53707	9.61169483782549	0	Female	18mo	AMY	AMY_18mo_3	3	COAa-PAA-MEA Barhl2 Glut
311086	Female:AMY_18mo_3:GTCCAAGTCAAGCCTG-1	Female:AMY_18mo_3	17233	14.4385026737968	0	Female	18mo	AMY	AMY_18mo_3	3	Oligo NN
311088	Female:AMY_18mo_3:GTCCAAGTCGATAACC-1	Female:AMY_18mo_3	82504	6.93045272484525	0	Female	18mo	AMY	AMY_18mo_3	3	MEA Slc17a7 Glut
311089	Female:AMY_18mo_3:GTCCAAGTCGCAGGCT-1	Female:AMY_18mo_3	80542	7.61040761040761	0	Female	18mo	AMY	AMY_18mo_3	3	CEA-BST Gaba
311090	Female:AMY_18mo_3:GTCCAGGGTTAGCGTA-1	Female:AMY_18mo_3	58438	9.34437309901994	0	Female	18mo	AMY	AMY_18mo_3	3	STR Prox1 Lhx6 Gaba
311091	Female:AMY_18mo_3:GTCCATTGTGCTGGTG-1	Female:AMY_18mo_3	25118	10.1424694708277	0	Female	18mo	AMY	AMY_18mo_3	3	STR-PAL Chst9 Gaba
311092	Female:AMY_18mo_3:GTCCGTAAGACTTACA-1	Female:AMY_18mo_3	78961	7.41626794258373	0	Female	18mo	AMY	AMY_18mo_3	3	LA-BLA-BMA-PA Glut
311093	Female:AMY_18mo_3:GTCCGTAAGCAATAGG-1	Female:AMY_18mo_3	10544	11.8094124524993	0	Female	18mo	AMY	AMY_18mo_3	3	Microglia NN
311094	Female:AMY_18mo_3:GTCCGTAAGCTCCCTG-1	Female:AMY_18mo_3	40573	9.05966885348329	0	Female	18mo	AMY	AMY_18mo_3	3	MEA-BST Gaba
311095	Female:AMY_18mo_3:GTCCGTAAGCTTACTT-1	Female:AMY_18mo_3	44743	8.93939393939394	0	Female	18mo	AMY	AMY_18mo_3	3	RLP Neur
311096	Female:AMY_18mo_3:GTCCGTAAGGCGGGTA-1	Female:AMY_18mo_3	81154	5.90089522128357	0	Female	18mo	AMY	AMY_18mo_3	3	LA-BLA-BMA-PA Glut
311097	Female:AMY_18mo_3:GTCCGTAAGTCATTTC-1	Female:AMY_18mo_3	54095	11.6134137896924	0	Female	18mo	AMY	AMY_18mo_3	3	CEA-BST Six3 Cyp26b1 Gaba
311098	Female:AMY_18mo_3:GTCCGTAAGTGAGGTA-1	Female:AMY_18mo_3	34474	8.95991616452712	0	Female	18mo	AMY	AMY_18mo_3	3	STR Prox1 Lhx6 Gaba
311099	Female:AMY_18mo_3:GTCCGTAAGTTAGTTG-1	Female:AMY_18mo_3	51600	9.45612476557102	0	Female	18mo	AMY	AMY_18mo_3	3	Sst Gaba
311100	Female:AMY_18mo_3:GTCCTAGAGCTTAACA-1	Female:AMY_18mo_3	57096	8.70469399881165	0	Female	18mo	AMY	AMY_18mo_3	3	LA-BLA-BMA-PA Glut
311101	Female:AMY_18mo_3:GTCCTCAGTCCGTAGG-1	Female:AMY_18mo_3	92611	7.466697826595	0	Female	18mo	AMY	AMY_18mo_3	3	NLOT Rho Glut
311102	Female:AMY_18mo_3:GTCCTCAGTGTAATAC-1	Female:AMY_18mo_3	21325	7.93135435992579	0	Female	18mo	AMY	AMY_18mo_3	3	LA-BLA-BMA-PA Glut
311103	Female:AMY_18mo_3:GTCCTCCCAAGCTAAA-1	Female:AMY_18mo_3	79617	8.65300402872657	0	Female	18mo	AMY	AMY_18mo_3	3	COA Glut
311104	Female:AMY_18mo_3:GTCCTCCCATCACTTC-1	Female:AMY_18mo_3	74136	9.00356110999127	0	Female	18mo	AMY	AMY_18mo_3	3	L2/3 IT PPP Glut
311105	Female:AMY_18mo_3:GTCCTCCCATCCAGGT-1	Female:AMY_18mo_3	58025	10.560398505604	0	Female	18mo	AMY	AMY_18mo_3	3	CEA-BST Gaba
311106	Female:AMY_18mo_3:GTCCTCCCATTAAACC-1	Female:AMY_18mo_3	21490	15.8465387823186	0	Female	18mo	AMY	AMY_18mo_3	3	Astro-TE NN
311107	Female:AMY_18mo_3:GTCGAAGCAATTGAAG-1	Female:AMY_18mo_3	73338	6.88355123137732	0	Female	18mo	AMY	AMY_18mo_3	3	LA-BLA-BMA-PA Glut
311108	Female:AMY_18mo_3:GTCGAAGCAGGCGAGT-1	Female:AMY_18mo_3	62542	7.87633419212367	0	Female	18mo	AMY	AMY_18mo_3	3	COAa-PAA-MEA Barhl2 Glut
311109	Female:AMY_18mo_3:GTCGAAGCATAATCAC-1	Female:AMY_18mo_3	32250	10.7774578362814	0	Female	18mo	AMY	AMY_18mo_3	3	COA Glut
311110	Female:AMY_18mo_3:GTCGAAGCATGAAGTA-1	Female:AMY_18mo_3	3342	9.91735537190083	0	Female	18mo	AMY	AMY_18mo_3	3	Pvalb Gaba
311111	Female:AMY_18mo_3:GTCGAGGAGAAAGCAT-1	Female:AMY_18mo_3	81432	7.64016471333545	0	Female	18mo	AMY	AMY_18mo_3	3	NLOT Rho Glut
311112	Female:AMY_18mo_3:GTCGAGGAGACTAAGG-1	Female:AMY_18mo_3	32343	10.3300800526374	0	Female	18mo	AMY	AMY_18mo_3	3	OPC NN
311113	Female:AMY_18mo_3:GTCGAGGAGCAACATC-1	Female:AMY_18mo_3	62317	9.9546737364235	0	Female	18mo	AMY	AMY_18mo_3	3	CEA-BST Six3 Cyp26b1 Gaba
311114	Female:AMY_18mo_3:GTCGAGGAGCTGTAAC-1	Female:AMY_18mo_3	13313	16.6189111747851	0	Female	18mo	AMY	AMY_18mo_3	3	Oligo NN
311115	Female:AMY_18mo_3:GTCGAGGAGGAGTCTT-1	Female:AMY_18mo_3	18731	17.2929292929293	0	Female	18mo	AMY	AMY_18mo_3	3	Oligo NN
311116	Female:AMY_18mo_3:GTCGAGGAGTGATTCA-1	Female:AMY_18mo_3	55943	9.05064820033819	0	Female	18mo	AMY	AMY_18mo_3	3	STR-PAL Chst9 Gaba
311117	Female:AMY_18mo_3:GTCGCAATCAAGTGTC-1	Female:AMY_18mo_3	80437	7.48281675528466	0	Female	18mo	AMY	AMY_18mo_3	3	LA-BLA-BMA-PA Glut
311118	Female:AMY_18mo_3:GTCGCAATCATGCTCC-1	Female:AMY_18mo_3	70384	8.316806346363	0	Female	18mo	AMY	AMY_18mo_3	3	NDB-SI-MA-STRv Lhx8 Gaba
311119	Female:AMY_18mo_3:GTCGCAATCATGTTTC-1	Female:AMY_18mo_3	53671	9.97720942010636	0	Female	18mo	AMY	AMY_18mo_3	3	MEA Slc17a7 Glut
311120	Female:AMY_18mo_3:GTCGCAATCGCTAAGT-1	Female:AMY_18mo_3	68747	7.03908941141231	0	Female	18mo	AMY	AMY_18mo_3	3	LA-BLA-BMA-PA Glut
311121	Female:AMY_18mo_3:GTCGCAATCTGGCTTC-1	Female:AMY_18mo_3	3404	10.0131752305665	0	Female	18mo	AMY	AMY_18mo_3	3	LA-BLA-BMA-PA Glut
311122	Female:AMY_18mo_3:GTCGGTTCAATACTGT-1	Female:AMY_18mo_3	70927	8.65253323751348	0	Female	18mo	AMY	AMY_18mo_3	3	MEA-BST Gaba
311123	Female:AMY_18mo_3:GTCTAACAGCGATAAG-1	Female:AMY_18mo_3	38496	9.10225854046079	0	Female	18mo	AMY	AMY_18mo_3	3	STR-PAL Chst9 Gaba
311124	Female:AMY_18mo_3:GTCTAACAGGATTGAG-1	Female:AMY_18mo_3	9867	14.1967621419676	0	Female	18mo	AMY	AMY_18mo_3	3	Oligo NN
311125	Female:AMY_18mo_3:GTCTAATCAGATTCAT-1	Female:AMY_18mo_3	75330	7.82287822878229	0	Female	18mo	AMY	AMY_18mo_3	3	MEA Slc17a7 Glut
311126	Female:AMY_18mo_3:GTCTAATCATAGCAGG-1	Female:AMY_18mo_3	44776	10.4689931095799	0	Female	18mo	AMY	AMY_18mo_3	3	CEA-BST Gaba
311127	Female:AMY_18mo_3:GTCTAGCCAATAATGG-1	Female:AMY_18mo_3	10435	17.2612197928654	0	Female	18mo	AMY	AMY_18mo_3	3	Oligo NN
311128	Female:AMY_18mo_3:GTCTAGCCAGCTTAGC-1	Female:AMY_18mo_3	72260	8.84763124199744	0	Female	18mo	AMY	AMY_18mo_3	3	COA Glut
311129	Female:AMY_18mo_3:GTCTAGCCATTCCTGT-1	Female:AMY_18mo_3	8172	11.7237953303527	0	Female	18mo	AMY	AMY_18mo_3	3	CEA-BST Gaba
311130	Female:AMY_18mo_3:GTCTAGCCATTGACAT-1	Female:AMY_18mo_3	57254	9.14638979155108	0	Female	18mo	AMY	AMY_18mo_3	3	CEA-BST Gaba
311131	Female:AMY_18mo_3:GTCTATCGTGGGTGAA-1	Female:AMY_18mo_3	9880	13.9160839160839	0	Female	18mo	AMY	AMY_18mo_3	3	Astro-TE NN
311132	Female:AMY_18mo_3:GTCTATGCAATAGCCC-1	Female:AMY_18mo_3	13650	17.124150088139	0	Female	18mo	AMY	AMY_18mo_3	3	Oligo NN
311133	Female:AMY_18mo_3:GTCTATGCAATCTCTC-1	Female:AMY_18mo_3	89351	7.08564747149956	0	Female	18mo	AMY	AMY_18mo_3	3	Pvalb Gaba
311134	Female:AMY_18mo_3:GTCTATGCAGGATTAA-1	Female:AMY_18mo_3	22758	6.92478253453863	0	Female	18mo	AMY	AMY_18mo_3	3	COA Glut
311135	Female:AMY_18mo_3:GTCTCACTCAAACCGT-1	Female:AMY_18mo_3	52499	7.54334038054968	0	Female	18mo	AMY	AMY_18mo_3	3	RLP Neur
311136	Female:AMY_18mo_3:GTCTCACTCATCAGTA-1	Female:AMY_18mo_3	44617	6.35540929658577	0	Female	18mo	AMY	AMY_18mo_3	3	COA Glut
311137	Female:AMY_18mo_3:GTCTTGCTCCTAATAG-1	Female:AMY_18mo_3	53959	7.37915742793792	0	Female	18mo	AMY	AMY_18mo_3	3	MEA-BST Gaba
311138	Female:AMY_18mo_3:GTCTTTAGTCATGCAA-1	Female:AMY_18mo_3	30718	11.5117177440124	0	Female	18mo	AMY	AMY_18mo_3	3	IOL NN
311139	Female:AMY_18mo_3:GTCTTTAGTTTAACCC-1	Female:AMY_18mo_3	77043	6.76841406768414	0	Female	18mo	AMY	AMY_18mo_3	3	COAa-PAA-MEA Barhl2 Glut
311140	Female:AMY_18mo_3:GTCTTTAGTTTGCGCC-1	Female:AMY_18mo_3	13943	15.0618612157074	0	Female	18mo	AMY	AMY_18mo_3	3	Astroependymal NN
311141	Female:AMY_18mo_3:GTCTTTGTCCTCACTA-1	Female:AMY_18mo_3	53007	8.60868012145026	0	Female	18mo	AMY	AMY_18mo_3	3	L6b/CT ENT Glut
311142	Female:AMY_18mo_3:GTGAACAAGCGGATAA-1	Female:AMY_18mo_3	86848	7.08398040855334	0	Female	18mo	AMY	AMY_18mo_3	3	LA-BLA-BMA-PA Glut
311143	Female:AMY_18mo_3:GTGAACAAGCTCAATA-1	Female:AMY_18mo_3	35165	9.72238770403908	0	Female	18mo	AMY	AMY_18mo_3	3	STR-PAL Chst9 Gaba
311144	Female:AMY_18mo_3:GTGAACAAGTTATCTC-1	Female:AMY_18mo_3	75726	9.10470409711684	0	Female	18mo	AMY	AMY_18mo_3	3	LA-BLA-BMA-PA Glut
311145	Female:AMY_18mo_3:GTGAATCTCCTAACGG-1	Female:AMY_18mo_3	48936	8.84576098059244	0	Female	18mo	AMY	AMY_18mo_3	3	MEA-BST Gaba
311146	Female:AMY_18mo_3:GTGAATCTCCTTGTTG-1	Female:AMY_18mo_3	94078	6.51387213510253	0	Female	18mo	AMY	AMY_18mo_3	3	NDB-SI-MA-STRv Lhx8 Gaba
311147	Female:AMY_18mo_3:GTGAATCTCGAAGTAG-1	Female:AMY_18mo_3	60453	9.86444052998392	0	Female	18mo	AMY	AMY_18mo_3	3	LA-BLA-BMA-PA Glut
311148	Female:AMY_18mo_3:GTGAATCTCGTCATTT-1	Female:AMY_18mo_3	6813	11.0125646711013	0	Female	18mo	AMY	AMY_18mo_3	3	Oligo NN
311149	Female:AMY_18mo_3:GTGAGCGAGACAACGA-1	Female:AMY_18mo_3	50586	11.2711699435468	0	Female	18mo	AMY	AMY_18mo_3	3	COA Glut
311150	Female:AMY_18mo_3:GTGAGGAGTTCACCCA-1	Female:AMY_18mo_3	25800	13.4749865519096	0	Female	18mo	AMY	AMY_18mo_3	3	Astro-NT NN
311151	Female:AMY_18mo_3:GTGATCAGTTACCTGT-1	Female:AMY_18mo_3	58163	6.77624958067763	0	Female	18mo	AMY	AMY_18mo_3	3	LA-BLA-BMA-PA Glut
311152	Female:AMY_18mo_3:GTGATCAGTTAGCAGC-1	Female:AMY_18mo_3	40263	9.45991278094599	0	Female	18mo	AMY	AMY_18mo_3	3	STR-PAL Chst9 Gaba
311153	Female:AMY_18mo_3:GTGATCAGTTGGCCGA-1	Female:AMY_18mo_3	102212	5.91034310042575	0	Female	18mo	AMY	AMY_18mo_3	3	LA-BLA-BMA-PA Glut
311154	Female:AMY_18mo_3:GTGATGAAGATACTTG-1	Female:AMY_18mo_3	7473	8.49802371541502	0	Female	18mo	AMY	AMY_18mo_3	3	CEA-BST Six3 Cyp26b1 Gaba
311155	Female:AMY_18mo_3:GTGATGAAGCACAGGG-1	Female:AMY_18mo_3	15043	15.0375939849624	0	Female	18mo	AMY	AMY_18mo_3	3	Oligo NN
311156	Female:AMY_18mo_3:GTGATGAAGTAGCTTA-1	Female:AMY_18mo_3	57389	7.88209968537837	0	Female	18mo	AMY	AMY_18mo_3	3	COAa-PAA-MEA Barhl2 Glut
311157	Female:AMY_18mo_3:GTGCAAGCACCTGGTG-1	Female:AMY_18mo_3	11124	17.4800637958533	0	Female	18mo	AMY	AMY_18mo_3	3	Oligo NN
311158	Female:AMY_18mo_3:GTGCAAGCAGAAACGT-1	Female:AMY_18mo_3	69216	9.08486861975234	0	Female	18mo	AMY	AMY_18mo_3	3	STR-PAL Chst9 Gaba
311159	Female:AMY_18mo_3:GTGCAAGCATAGTCAT-1	Female:AMY_18mo_3	8601	14.0960163432074	0	Female	18mo	AMY	AMY_18mo_3	3	Oligo NN
311160	Female:AMY_18mo_3:GTGCACGGTTGCGCGA-1	Female:AMY_18mo_3	41472	10.7602574416734	0	Female	18mo	AMY	AMY_18mo_3	3	STR-PAL Chst9 Gaba
311161	Female:AMY_18mo_3:GTGCATTAGGGATTAG-1	Female:AMY_18mo_3	3984	7.64163372859025	0	Female	18mo	AMY	AMY_18mo_3	3	Astro-NT NN
311162	Female:AMY_18mo_3:GTGCCTTTCCTGATGG-1	Female:AMY_18mo_3	29454	10.5397229740487	0	Female	18mo	AMY	AMY_18mo_3	3	MEA Slc17a7 Glut
311163	Female:AMY_18mo_3:GTGCCTTTCTTGAGCG-1	Female:AMY_18mo_3	17511	13.4897360703812	0	Female	18mo	AMY	AMY_18mo_3	3	VLMC NN
311164	Female:AMY_18mo_3:GTGCGCAGTAGGATCC-1	Female:AMY_18mo_3	52025	8.67951923852545	0	Female	18mo	AMY	AMY_18mo_3	3	STR Prox1 Lhx6 Gaba
311165	Female:AMY_18mo_3:GTGCGCAGTGCAACTA-1	Female:AMY_18mo_3	21935	8.25137922763253	0	Female	18mo	AMY	AMY_18mo_3	3	COA Glut
311166	Female:AMY_18mo_3:GTGCGCAGTGTTGTAG-1	Female:AMY_18mo_3	57986	9.78506314292883	0	Female	18mo	AMY	AMY_18mo_3	3	STR-PAL Chst9 Gaba
311167	Female:AMY_18mo_3:GTGCGCAGTTAGGCTA-1	Female:AMY_18mo_3	8934	19.1429715658791	0	Female	18mo	AMY	AMY_18mo_3	3	Oligo NN
311168	Female:AMY_18mo_3:GTGCGGTTCATGCTAA-1	Female:AMY_18mo_3	31573	9.52234206471494	0	Female	18mo	AMY	AMY_18mo_3	3	CEA-BST Gaba
311169	Female:AMY_18mo_3:GTGCGGTTCCATTACT-1	Female:AMY_18mo_3	53681	7.34093152651889	0	Female	18mo	AMY	AMY_18mo_3	3	COAa-PAA-MEA Barhl2 Glut
311170	Female:AMY_18mo_3:GTGCGGTTCCTCCTAA-1	Female:AMY_18mo_3	15545	8.30824804334738	0	Female	18mo	AMY	AMY_18mo_3	3	STR Prox1 Lhx6 Gaba
311171	Female:AMY_18mo_3:GTGCGGTTCGGTTACG-1	Female:AMY_18mo_3	12780	16.6089965397924	0	Female	18mo	AMY	AMY_18mo_3	3	Microglia NN
311172	Female:AMY_18mo_3:GTGCGGTTCTTGTCCA-1	Female:AMY_18mo_3	56252	7.57427937915743	0	Female	18mo	AMY	AMY_18mo_3	3	RLP Neur
311173	Female:AMY_18mo_3:GTGCTCAAGCATGAAG-1	Female:AMY_18mo_3	7311	13.8842975206612	0	Female	18mo	AMY	AMY_18mo_3	3	Microglia NN
311174	Female:AMY_18mo_3:GTGCTCAAGGCTAGAA-1	Female:AMY_18mo_3	70048	8.0293379656437	0	Female	18mo	AMY	AMY_18mo_3	3	STR D12 Gaba
311175	Female:AMY_18mo_3:GTGCTCAAGTCAGGCC-1	Female:AMY_18mo_3	39164	10.4088219472835	0	Female	18mo	AMY	AMY_18mo_3	3	COA Glut
311176	Female:AMY_18mo_3:GTGCTCCGTCATCAAG-1	Female:AMY_18mo_3	49015	9.61912705031971	0	Female	18mo	AMY	AMY_18mo_3	3	COA Glut
311177	Female:AMY_18mo_3:GTGCTCCGTGCATTTC-1	Female:AMY_18mo_3	66201	9.99366487171365	0	Female	18mo	AMY	AMY_18mo_3	3	CEA-BST Six3 Cyp26b1 Gaba
311178	Female:AMY_18mo_3:GTGCTCCGTTAATGAC-1	Female:AMY_18mo_3	59478	7.16417910447761	0	Female	18mo	AMY	AMY_18mo_3	3	CEA-BST Gaba
311179	Female:AMY_18mo_3:GTGCTGATCGTTAGCG-1	Female:AMY_18mo_3	13826	13.4811529933481	0	Female	18mo	AMY	AMY_18mo_3	3	Oligo NN
311180	Female:AMY_18mo_3:GTGCTGGGTGATGAAA-1	Female:AMY_18mo_3	26619	9.46160635481024	0	Female	18mo	AMY	AMY_18mo_3	3	STR Prox1 Lhx6 Gaba
311181	Female:AMY_18mo_3:GTGCTGGGTGGGTGAA-1	Female:AMY_18mo_3	43608	9.64306842831789	0	Female	18mo	AMY	AMY_18mo_3	3	COA Glut
311182	Female:AMY_18mo_3:GTGCTTACAGAGGGAG-1	Female:AMY_18mo_3	56078	9.74493132766514	0	Female	18mo	AMY	AMY_18mo_3	3	STR Prox1 Lhx6 Gaba
311183	Female:AMY_18mo_3:GTGCTTACAGGTATTT-1	Female:AMY_18mo_3	14080	17.3831336622034	0	Female	18mo	AMY	AMY_18mo_3	3	Oligo NN
311184	Female:AMY_18mo_3:GTGCTTCTCACATTGA-1	Female:AMY_18mo_3	63062	7.98782807151008	0	Female	18mo	AMY	AMY_18mo_3	3	MEA-BST Gaba
311185	Female:AMY_18mo_3:GTGCTTCTCCTTAATC-1	Female:AMY_18mo_3	4084	7.95454545454545	0	Female	18mo	AMY	AMY_18mo_3	3	LA-BLA-BMA-PA Glut
311186	Female:AMY_18mo_3:GTGGATGCAAGGTATA-1	Female:AMY_18mo_3	13092	12.5530489166853	0	Female	18mo	AMY	AMY_18mo_3	3	Microglia NN
311187	Female:AMY_18mo_3:GTGGATGCAGCAAGTG-1	Female:AMY_18mo_3	60494	8.79765395894428	0	Female	18mo	AMY	AMY_18mo_3	3	Pvalb Gaba
311188	Female:AMY_18mo_3:GTGGCTTCAGCTTAAT-1	Female:AMY_18mo_3	54197	8.64944408109876	0	Female	18mo	AMY	AMY_18mo_3	3	COA Glut
311189	Female:AMY_18mo_3:GTGGCTTCATAATGAG-1	Female:AMY_18mo_3	8853	11.9905956112853	0	Female	18mo	AMY	AMY_18mo_3	3	STR-PAL Chst9 Gaba
311190	Female:AMY_18mo_3:GTGGCTTCATACCCGG-1	Female:AMY_18mo_3	10697	9.51972555746141	0	Female	18mo	AMY	AMY_18mo_3	3	L2/3 IT PPP Glut
311191	Female:AMY_18mo_3:GTGGCTTCATCGTTCT-1	Female:AMY_18mo_3	16075	16.1186331399097	0	Female	18mo	AMY	AMY_18mo_3	3	Oligo NN
311192	Female:AMY_18mo_3:GTGGCTTCATGAATAG-1	Female:AMY_18mo_3	73208	7.32970732970733	0	Female	18mo	AMY	AMY_18mo_3	3	LA-BLA-BMA-PA Glut
311193	Female:AMY_18mo_3:GTGGCTTCATTCAGCA-1	Female:AMY_18mo_3	46519	8.2794042116076	0	Female	18mo	AMY	AMY_18mo_3	3	CEA-BST Six3 Cyp26b1 Gaba
311194	Female:AMY_18mo_3:GTGGTTAGTGAATCGC-1	Female:AMY_18mo_3	44423	11.739775376139	0	Female	18mo	AMY	AMY_18mo_3	3	STR-PAL Chst9 Gaba
311195	Female:AMY_18mo_3:GTGGTTAGTGGTTATG-1	Female:AMY_18mo_3	14419	17.9666487358795	0	Female	18mo	AMY	AMY_18mo_3	3	Oligo NN
311196	Female:AMY_18mo_3:GTGGTTAGTGTGCACG-1	Female:AMY_18mo_3	52722	8.68309260832625	0	Female	18mo	AMY	AMY_18mo_3	3	LA-BLA-BMA-PA Glut
311197	Female:AMY_18mo_3:GTGGTTAGTTTATCGC-1	Female:AMY_18mo_3	12588	20.2916537387527	0	Female	18mo	AMY	AMY_18mo_3	3	Oligo NN
311198	Female:AMY_18mo_3:GTGTAACTCATAGCCG-1	Female:AMY_18mo_3	20881	13.764404609475	0	Female	18mo	AMY	AMY_18mo_3	3	Astro-NT NN
311199	Female:AMY_18mo_3:GTGTGAGCAATTAAGG-1	Female:AMY_18mo_3	97725	7.38342645292674	0	Female	18mo	AMY	AMY_18mo_3	3	NDB-SI-MA-STRv Lhx8 Gaba
311200	Female:AMY_18mo_3:GTGTGAGCACCACAAC-1	Female:AMY_18mo_3	49784	9.37936168232995	0	Female	18mo	AMY	AMY_18mo_3	3	MEA-BST Gaba
311201	Female:AMY_18mo_3:GTGTGAGCAGGCTTCG-1	Female:AMY_18mo_3	16509	7.88548468106479	0	Female	18mo	AMY	AMY_18mo_3	3	CEA-BST Gaba
311202	Female:AMY_18mo_3:GTGTGAGCAGGCTTGT-1	Female:AMY_18mo_3	22098	16.2570888468809	0	Female	18mo	AMY	AMY_18mo_3	3	Astro-TE NN
311203	Female:AMY_18mo_3:GTGTGAGCATAATCCG-1	Female:AMY_18mo_3	82328	7.50733137829912	0	Female	18mo	AMY	AMY_18mo_3	3	CEA-BST Gaba
311204	Female:AMY_18mo_3:GTGTGAGCATCAGTAT-1	Female:AMY_18mo_3	46059	9.29383116883117	0	Female	18mo	AMY	AMY_18mo_3	3	STR D12 Gaba
311205	Female:AMY_18mo_3:GTGTGCGGTAGTAAGA-1	Female:AMY_18mo_3	7222	17.209528439475	0	Female	18mo	AMY	AMY_18mo_3	3	Microglia NN
311206	Female:AMY_18mo_3:GTGTGCGGTCATGAGC-1	Female:AMY_18mo_3	63309	7.00636942675159	0	Female	18mo	AMY	AMY_18mo_3	3	Sst Gaba
311207	Female:AMY_18mo_3:GTGTGTTAGAAGGTGC-1	Female:AMY_18mo_3	14233	14.157196969697	0	Female	18mo	AMY	AMY_18mo_3	3	Microglia NN
311208	Female:AMY_18mo_3:GTGTGTTAGACTATTG-1	Female:AMY_18mo_3	79387	8.37518834756404	0	Female	18mo	AMY	AMY_18mo_3	3	Lamp5 Gaba
311209	Female:AMY_18mo_3:GTGTGTTAGCGCAATT-1	Female:AMY_18mo_3	27188	12.6843657817109	0	Female	18mo	AMY	AMY_18mo_3	3	Astro-NT NN
311211	Female:AMY_18mo_3:GTGTGTTAGGAACGCG-1	Female:AMY_18mo_3	21579	6.22360524561014	0	Female	18mo	AMY	AMY_18mo_3	3	Sst Chodl Gaba
311212	Female:AMY_18mo_3:GTGTGTTAGGCAATAG-1	Female:AMY_18mo_3	13670	9.98347107438016	0	Female	18mo	AMY	AMY_18mo_3	3	COA Glut
311213	Female:AMY_18mo_3:GTGTGTTAGGCGAATA-1	Female:AMY_18mo_3	93759	6.73046251993621	0	Female	18mo	AMY	AMY_18mo_3	3	NLOT Rho Glut
311214	Female:AMY_18mo_3:GTGTGTTAGGGACTAA-1	Female:AMY_18mo_3	76430	7.35609636486238	0	Female	18mo	AMY	AMY_18mo_3	3	COA Glut
311215	Female:AMY_18mo_3:GTGTGTTAGGTGTTAC-1	Female:AMY_18mo_3	56588	10.0658761528327	0	Female	18mo	AMY	AMY_18mo_3	3	Sst Chodl Gaba
311216	Female:AMY_18mo_3:GTGTGTTAGTGAACGA-1	Female:AMY_18mo_3	17510	12.9043918308332	0	Female	18mo	AMY	AMY_18mo_3	3	Microglia NN
311217	Female:AMY_18mo_3:GTGTGTTAGTTGTCTT-1	Female:AMY_18mo_3	77627	6.07001693958216	0	Female	18mo	AMY	AMY_18mo_3	3	LA-BLA-BMA-PA Glut
311218	Female:AMY_18mo_3:GTTAAACGTCCTAAGA-1	Female:AMY_18mo_3	64018	7.51515151515151	0	Female	18mo	AMY	AMY_18mo_3	3	COA Glut
311219	Female:AMY_18mo_3:GTTAAACGTGCGCATG-1	Female:AMY_18mo_3	9083	10.1179155572461	0	Female	18mo	AMY	AMY_18mo_3	3	OPC NN
311220	Female:AMY_18mo_3:GTTAAACGTGTCACGG-1	Female:AMY_18mo_3	73504	7.8067999416314	0	Female	18mo	AMY	AMY_18mo_3	3	COA Glut
311221	Female:AMY_18mo_3:GTTAAACGTTTGTGGA-1	Female:AMY_18mo_3	4227	18.6561264822134	0	Female	18mo	AMY	AMY_18mo_3	3	Microglia NN
311222	Female:AMY_18mo_3:GTTAACCAGCGGATTT-1	Female:AMY_18mo_3	17625	8.83554647599591	0	Female	18mo	AMY	AMY_18mo_3	3	COAa-PAA-MEA Barhl2 Glut
311223	Female:AMY_18mo_3:GTTAACCAGGAGTCGG-1	Female:AMY_18mo_3	12021	18.523795953263	0	Female	18mo	AMY	AMY_18mo_3	3	Oligo NN
311224	Female:AMY_18mo_3:GTTAACCAGTCGCTAG-1	Female:AMY_18mo_3	45237	9.09090909090909	0	Female	18mo	AMY	AMY_18mo_3	3	STR D12 Gaba
311225	Female:AMY_18mo_3:GTTAACGGTCGTAATG-1	Female:AMY_18mo_3	12936	10.1173020527859	0	Female	18mo	AMY	AMY_18mo_3	3	STR-PAL Chst9 Gaba
311226	Female:AMY_18mo_3:GTTAACGGTGGTTAGC-1	Female:AMY_18mo_3	68630	6.99613585519626	0	Female	18mo	AMY	AMY_18mo_3	3	LA-BLA-BMA-PA Glut
311227	Female:AMY_18mo_3:GTTAACGGTGTGTGGT-1	Female:AMY_18mo_3	85439	6.75443617630223	0	Female	18mo	AMY	AMY_18mo_3	3	RLP Neur
311228	Female:AMY_18mo_3:GTTAAGCTCCAACTGG-1	Female:AMY_18mo_3	63651	9.69589416794386	0	Female	18mo	AMY	AMY_18mo_3	3	MEA Slc17a7 Glut
311229	Female:AMY_18mo_3:GTTAAGCTCCAGCACA-1	Female:AMY_18mo_3	3846	19.0644307149162	0	Female	18mo	AMY	AMY_18mo_3	3	Oligo NN
311230	Female:AMY_18mo_3:GTTAAGCTCCATAAGC-1	Female:AMY_18mo_3	63039	8.28068088902104	0	Female	18mo	AMY	AMY_18mo_3	3	Sst Gaba
311231	Female:AMY_18mo_3:GTTAAGCTCGGTCAAT-1	Female:AMY_18mo_3	51422	9.85302123026674	0	Female	18mo	AMY	AMY_18mo_3	3	MEA-BST Gaba
311232	Female:AMY_18mo_3:GTTAAGTGTGATTACG-1	Female:AMY_18mo_3	94878	6.9364161849711	0	Female	18mo	AMY	AMY_18mo_3	3	MEA-BST Gaba
311233	Female:AMY_18mo_3:GTTAAGTGTGTTTGCT-1	Female:AMY_18mo_3	44899	10.5136733185514	0	Female	18mo	AMY	AMY_18mo_3	3	STR-PAL Chst9 Gaba
311234	Female:AMY_18mo_3:GTTAAGTGTTAACAGT-1	Female:AMY_18mo_3	27074	8.36224843858432	0	Female	18mo	AMY	AMY_18mo_3	3	STR Prox1 Lhx6 Gaba
311235	Female:AMY_18mo_3:GTTAATGTCAAGCTTA-1	Female:AMY_18mo_3	16471	8.87272727272727	0	Female	18mo	AMY	AMY_18mo_3	3	CEA-BST Six3 Cyp26b1 Gaba
311236	Female:AMY_18mo_3:GTTAATGTCACAGCCA-1	Female:AMY_18mo_3	18274	9.66507177033493	0	Female	18mo	AMY	AMY_18mo_3	3	CEA-BST Gaba
311237	Female:AMY_18mo_3:GTTAATGTCCTAGTAA-1	Female:AMY_18mo_3	9440	12.996632996633	0	Female	18mo	AMY	AMY_18mo_3	3	Astro-TE NN
311238	Female:AMY_18mo_3:GTTAATGTCTCACAAA-1	Female:AMY_18mo_3	28020	9.21501706484642	0	Female	18mo	AMY	AMY_18mo_3	3	Lamp5 Lhx6 Gaba
311239	Female:AMY_18mo_3:GTTACAGGTGATCATG-1	Female:AMY_18mo_3	86753	6.77337618194178	0	Female	18mo	AMY	AMY_18mo_3	3	LA-BLA-BMA-PA Glut
311240	Female:AMY_18mo_3:GTTACAGGTGATGGCT-1	Female:AMY_18mo_3	7092	21.4876033057851	0	Female	18mo	AMY	AMY_18mo_3	3	Peri NN
311241	Female:AMY_18mo_3:GTTACAGGTTAATGAC-1	Female:AMY_18mo_3	13360	15.897670169027	0	Female	18mo	AMY	AMY_18mo_3	3	Oligo NN
311242	Female:AMY_18mo_3:GTTACAGGTTCAAGAT-1	Female:AMY_18mo_3	42847	11.1903566047212	0	Female	18mo	AMY	AMY_18mo_3	3	STR D12 Gaba
311243	Female:AMY_18mo_3:GTTACCTGTAAAGCAA-1	Female:AMY_18mo_3	23147	8.68440502586844	0	Female	18mo	AMY	AMY_18mo_3	3	CEA-BST Six3 Cyp26b1 Gaba
311244	Female:AMY_18mo_3:GTTACCTGTAGTTACG-1	Female:AMY_18mo_3	3685	10.1298701298701	0	Female	18mo	AMY	AMY_18mo_3	3	LA-BLA-BMA-PA Glut
311245	Female:AMY_18mo_3:GTTACCTGTCATAGAT-1	Female:AMY_18mo_3	29004	9.63935516037893	0	Female	18mo	AMY	AMY_18mo_3	3	COA Glut
311246	Female:AMY_18mo_3:GTTACCTGTGCTGTAA-1	Female:AMY_18mo_3	22932	14.6853146853147	0	Female	18mo	AMY	AMY_18mo_3	3	Astro-TE NN
311247	Female:AMY_18mo_3:GTTACCTGTTATCGAG-1	Female:AMY_18mo_3	41011	12.2868435911914	0	Female	18mo	AMY	AMY_18mo_3	3	STR-PAL Chst9 Gaba
311248	Female:AMY_18mo_3:GTTACGCCAAACGCGA-1	Female:AMY_18mo_3	53069	10.0523560209424	0	Female	18mo	AMY	AMY_18mo_3	3	COA Glut
311249	Female:AMY_18mo_3:GTTACGCCAATATACC-1	Female:AMY_18mo_3	19021	10.3305785123967	0	Female	18mo	AMY	AMY_18mo_3	3	STR-PAL Chst9 Gaba
311250	Female:AMY_18mo_3:GTTACGCCACAGAACG-1	Female:AMY_18mo_3	34233	10.8483402039488	0	Female	18mo	AMY	AMY_18mo_3	3	VLMC NN
311251	Female:AMY_18mo_3:GTTACGCCACTTCACT-1	Female:AMY_18mo_3	81396	7.43974188650598	0	Female	18mo	AMY	AMY_18mo_3	3	COA Glut
311252	Female:AMY_18mo_3:GTTACGCCAGTTTCTC-1	Female:AMY_18mo_3	33729	11.9122257053292	0	Female	18mo	AMY	AMY_18mo_3	3	OPC NN
311253	Female:AMY_18mo_3:GTTACGCCAGTTTGTG-1	Female:AMY_18mo_3	78333	5.71428571428571	0	Female	18mo	AMY	AMY_18mo_3	3	LA-BLA-BMA-PA Glut
311254	Female:AMY_18mo_3:GTTACGCCATAACGGG-1	Female:AMY_18mo_3	52781	10.6346483704974	0	Female	18mo	AMY	AMY_18mo_3	3	MEA-BST Gaba
311255	Female:AMY_18mo_3:GTTACGTAGCTGGAAA-1	Female:AMY_18mo_3	80649	7.64630786803736	0	Female	18mo	AMY	AMY_18mo_3	3	COAa-PAA-MEA Barhl2 Glut
311256	Female:AMY_18mo_3:GTTACGTAGGCTAAGA-1	Female:AMY_18mo_3	47831	8.24953827211164	0	Female	18mo	AMY	AMY_18mo_3	3	COA Glut
311257	Female:AMY_18mo_3:GTTACTAAGAAACTGG-1	Female:AMY_18mo_3	13332	7.55681818181818	0	Female	18mo	AMY	AMY_18mo_3	3	STR-PAL Chst9 Gaba
311258	Female:AMY_18mo_3:GTTACTAAGATGCCTG-1	Female:AMY_18mo_3	46806	9.68379446640316	0	Female	18mo	AMY	AMY_18mo_3	3	COAa-PAA-MEA Barhl2 Glut
311259	Female:AMY_18mo_3:GTTACTAAGGCTGGCT-1	Female:AMY_18mo_3	95759	6.91315747230992	0	Female	18mo	AMY	AMY_18mo_3	3	NLOT Rho Glut
311260	Female:AMY_18mo_3:GTTACTCGTAGGTTGC-1	Female:AMY_18mo_3	65356	8.7323349504324	0	Female	18mo	AMY	AMY_18mo_3	3	MEA-BST Gaba
311261	Female:AMY_18mo_3:GTTACTCGTCAGTAAT-1	Female:AMY_18mo_3	44895	10.1886390280294	0	Female	18mo	AMY	AMY_18mo_3	3	STR D12 Gaba
311262	Female:AMY_18mo_3:GTTACTCGTGTGAGGA-1	Female:AMY_18mo_3	7591	10.5263157894737	0	Female	18mo	AMY	AMY_18mo_3	3	COA Glut
311263	Female:AMY_18mo_3:GTTACTCGTTAGGCGT-1	Female:AMY_18mo_3	36965	12.9905277401894	0	Female	18mo	AMY	AMY_18mo_3	3	STR-PAL Chst9 Gaba
311264	Female:AMY_18mo_3:GTTAGACTCCGGTTAG-1	Female:AMY_18mo_3	56351	8.67312834224599	0	Female	18mo	AMY	AMY_18mo_3	3	CEA-BST Gaba
311265	Female:AMY_18mo_3:GTTAGACTCCTAGTCC-1	Female:AMY_18mo_3	89330	7.02105139362578	0	Female	18mo	AMY	AMY_18mo_3	3	NDB-SI-MA-STRv Lhx8 Gaba
311266	Female:AMY_18mo_3:GTTAGACTCTTAGGGT-1	Female:AMY_18mo_3	75348	7.09968827533558	0	Female	18mo	AMY	AMY_18mo_3	3	COAa-PAA-MEA Barhl2 Glut
311267	Female:AMY_18mo_3:GTTAGGCGTCGAAGTC-1	Female:AMY_18mo_3	50039	7.12727272727273	0	Female	18mo	AMY	AMY_18mo_3	3	L6b/CT ENT Glut
311268	Female:AMY_18mo_3:GTTCACCTCATTTGTC-1	Female:AMY_18mo_3	52988	8.50901459505867	0	Female	18mo	AMY	AMY_18mo_3	3	COA Glut
311269	Female:AMY_18mo_3:GTTCACCTCGGTTAGT-1	Female:AMY_18mo_3	92637	5.84492612962364	0	Female	18mo	AMY	AMY_18mo_3	3	LA-BLA-BMA-PA Glut
311270	Female:AMY_18mo_3:GTTCACCTCTGCAACG-1	Female:AMY_18mo_3	57395	8.86588658865887	0	Female	18mo	AMY	AMY_18mo_3	3	CEA-BST Gaba
311271	Female:AMY_18mo_3:GTTCACCTCTGTAAGC-1	Female:AMY_18mo_3	54245	8.39160839160839	0	Female	18mo	AMY	AMY_18mo_3	3	COA Glut
311272	Female:AMY_18mo_3:GTTCATTTCACAGCCA-1	Female:AMY_18mo_3	54687	9.46017232284157	0	Female	18mo	AMY	AMY_18mo_3	3	LA-BLA-BMA-PA Glut
311273	Female:AMY_18mo_3:GTTCATTTCCCTGATC-1	Female:AMY_18mo_3	9765	10.689812699863	0	Female	18mo	AMY	AMY_18mo_3	3	STR-PAL Chst9 Gaba
311274	Female:AMY_18mo_3:GTTCATTTCTTCAATC-1	Female:AMY_18mo_3	8982	17.775974025974	0	Female	18mo	AMY	AMY_18mo_3	3	Oligo NN
311275	Female:AMY_18mo_3:GTTCCCAGTGTGTCCC-1	Female:AMY_18mo_3	71917	8.82017668851525	0	Female	18mo	AMY	AMY_18mo_3	3	MEA-BST Gaba
311276	Female:AMY_18mo_3:GTTCCCAGTTAAGCGC-1	Female:AMY_18mo_3	21288	14.9097655591162	0	Female	18mo	AMY	AMY_18mo_3	3	Oligo NN
311277	Female:AMY_18mo_3:GTTCCCAGTTGTTGGA-1	Female:AMY_18mo_3	69794	9.24604405833075	0	Female	18mo	AMY	AMY_18mo_3	3	RLP Neur
311278	Female:AMY_18mo_3:GTTCCTGGTAACGAGG-1	Female:AMY_18mo_3	2956	10.3896103896104	0	Female	18mo	AMY	AMY_18mo_3	3	CEA-BST Six3 Cyp26b1 Gaba
311279	Female:AMY_18mo_3:GTTCCTGGTTGGTTCT-1	Female:AMY_18mo_3	55588	9.54156954156954	0	Female	18mo	AMY	AMY_18mo_3	3	MEA-BST Gaba
311280	Female:AMY_18mo_3:GTTCCTTCAAGCCACT-1	Female:AMY_18mo_3	75037	7.62912432131422	0	Female	18mo	AMY	AMY_18mo_3	3	COAa-PAA-MEA Barhl2 Glut
311281	Female:AMY_18mo_3:GTTCCTTCAGTCTATG-1	Female:AMY_18mo_3	33783	12.4866310160428	0	Female	18mo	AMY	AMY_18mo_3	3	Vip Gaba
311282	Female:AMY_18mo_3:GTTCGCGCAGCCGCTA-1	Female:AMY_18mo_3	85346	6.40240090033763	0	Female	18mo	AMY	AMY_18mo_3	3	LA-BLA-BMA-PA Glut
311283	Female:AMY_18mo_3:GTTCGCGCAGGCTTGT-1	Female:AMY_18mo_3	61043	8.29545454545454	0	Female	18mo	AMY	AMY_18mo_3	3	COA Glut
311284	Female:AMY_18mo_3:GTTCGCGCAGGGAGGA-1	Female:AMY_18mo_3	35665	9.09090909090909	0	Female	18mo	AMY	AMY_18mo_3	3	CEA-BST Gaba
311285	Female:AMY_18mo_3:GTTCGCGCAGTAAGTA-1	Female:AMY_18mo_3	11055	17.0171465545131	0	Female	18mo	AMY	AMY_18mo_3	3	Oligo NN
311286	Female:AMY_18mo_3:GTTCGCGCATACTCCT-1	Female:AMY_18mo_3	7872	9.79020979020979	0	Female	18mo	AMY	AMY_18mo_3	3	STR-PAL Chst9 Gaba
311287	Female:AMY_18mo_3:GTTCGCTTCCGGTTGA-1	Female:AMY_18mo_3	26076	10.3416091095763	0	Female	18mo	AMY	AMY_18mo_3	3	STR D12 Gaba
311289	Female:AMY_18mo_3:GTTCGCTTCGGTTCCT-1	Female:AMY_18mo_3	49830	9.16043803233096	0	Female	18mo	AMY	AMY_18mo_3	3	MEA Slc17a7 Glut
311290	Female:AMY_18mo_3:GTTCGCTTCTCCATAT-1	Female:AMY_18mo_3	22735	13.335837716003	0	Female	18mo	AMY	AMY_18mo_3	3	OPC NN
311291	Female:AMY_18mo_3:GTTCTCATCACCTGTC-1	Female:AMY_18mo_3	35267	9.38581869470445	0	Female	18mo	AMY	AMY_18mo_3	3	COA Glut
311292	Female:AMY_18mo_3:GTTCTCATCGTTATAG-1	Female:AMY_18mo_3	18728	14.2807384186695	0	Female	18mo	AMY	AMY_18mo_3	3	VLMC NN
311293	Female:AMY_18mo_3:GTTCTCATCTCACTAT-1	Female:AMY_18mo_3	61078	7.90450542251984	0	Female	18mo	AMY	AMY_18mo_3	3	COA Glut
311294	Female:AMY_18mo_3:GTTCTTAGTAAGGTCC-1	Female:AMY_18mo_3	88325	7.1898134438851	0	Female	18mo	AMY	AMY_18mo_3	3	NDB-SI-MA-STRv Lhx8 Gaba
311295	Female:AMY_18mo_3:GTTCTTGTCGTTAAGC-1	Female:AMY_18mo_3	13797	16.4206164206164	0	Female	18mo	AMY	AMY_18mo_3	3	Oligo NN
311296	Female:AMY_18mo_3:GTTGCATAGGACCTCA-1	Female:AMY_18mo_3	3282	18.8995215311005	0	Female	18mo	AMY	AMY_18mo_3	3	Oligo NN
311297	Female:AMY_18mo_3:GTTGCATAGGAGGCAT-1	Female:AMY_18mo_3	72329	7.64163372859025	0	Female	18mo	AMY	AMY_18mo_3	3	LA-BLA-BMA-PA Glut
311298	Female:AMY_18mo_3:GTTGCATAGGCCTGGT-1	Female:AMY_18mo_3	18691	14.528658408566	0	Female	18mo	AMY	AMY_18mo_3	3	Oligo NN
311299	Female:AMY_18mo_3:GTTGCATAGTAAGAAC-1	Female:AMY_18mo_3	62773	7.69001490312966	0	Female	18mo	AMY	AMY_18mo_3	3	CEA-BST Gaba
311300	Female:AMY_18mo_3:GTTGCCCGTGCGCATG-1	Female:AMY_18mo_3	22179	8.86517545659758	0	Female	18mo	AMY	AMY_18mo_3	3	STR D12 Gaba
311301	Female:AMY_18mo_3:GTTGCGGGTGATTACG-1	Female:AMY_18mo_3	97342	8.30501274426508	0	Female	18mo	AMY	AMY_18mo_3	3	L2/3 IT PPP Glut
311302	Female:AMY_18mo_3:GTTGCGGGTGCTCACC-1	Female:AMY_18mo_3	42390	8.69014975743514	0	Female	18mo	AMY	AMY_18mo_3	3	COA Glut
311303	Female:AMY_18mo_3:GTTGCTGAGGGATTAG-1	Female:AMY_18mo_3	5525	13.8755980861244	0	Female	18mo	AMY	AMY_18mo_3	3	Sst Gaba
311304	Female:AMY_18mo_3:GTTGGAGCAACGTGCT-1	Female:AMY_18mo_3	12395	16.9107488256424	0	Female	18mo	AMY	AMY_18mo_3	3	Oligo NN
311305	Female:AMY_18mo_3:GTTGGAGCACTAGCGT-1	Female:AMY_18mo_3	10031	18.4966548602912	0	Female	18mo	AMY	AMY_18mo_3	3	Oligo NN
311306	Female:AMY_18mo_3:GTTGGAGCACTTAGGC-1	Female:AMY_18mo_3	8829	8.6317722681359	0	Female	18mo	AMY	AMY_18mo_3	3	CEA-BST Gaba
311307	Female:AMY_18mo_3:GTTGGAGCAGTTGCGT-1	Female:AMY_18mo_3	66502	8.08905380333952	0	Female	18mo	AMY	AMY_18mo_3	3	NDB-SI-MA-STRv Lhx8 Gaba
311308	Female:AMY_18mo_3:GTTGGAGCATGCTCCC-1	Female:AMY_18mo_3	12304	11.4478114478114	0	Female	18mo	AMY	AMY_18mo_3	3	CEA-BST Gaba
311309	Female:AMY_18mo_3:GTTGGCCAGCTAAGTC-1	Female:AMY_18mo_3	56901	9.85253605574461	0	Female	18mo	AMY	AMY_18mo_3	3	Vip Gaba
311310	Female:AMY_18mo_3:GTTGGCCAGGATTGCT-1	Female:AMY_18mo_3	2814	15.1515151515152	0	Female	18mo	AMY	AMY_18mo_3	3	OPC NN
311311	Female:AMY_18mo_3:GTTGGCCAGGCTACTG-1	Female:AMY_18mo_3	11210	17.8797946239807	0	Female	18mo	AMY	AMY_18mo_3	3	Oligo NN
311312	Female:AMY_18mo_3:GTTGGCGGTATTGGAT-1	Female:AMY_18mo_3	37333	8.40764331210191	0	Female	18mo	AMY	AMY_18mo_3	3	Sst Chodl Gaba
311313	Female:AMY_18mo_3:GTTGGCGGTGCTTTAC-1	Female:AMY_18mo_3	48341	11.2723324449709	0	Female	18mo	AMY	AMY_18mo_3	3	MEA-BST Gaba
311314	Female:AMY_18mo_3:GTTGGCGGTTCCAGGG-1	Female:AMY_18mo_3	23593	13.5707591377694	0	Female	18mo	AMY	AMY_18mo_3	3	OPC NN
311315	Female:AMY_18mo_3:GTTGGCGGTTTACTTG-1	Female:AMY_18mo_3	22749	15.7444005270092	0	Female	18mo	AMY	AMY_18mo_3	3	Astro-TE NN
311316	Female:AMY_18mo_3:GTTGTGAGTAGCTGGT-1	Female:AMY_18mo_3	48271	10.3010301030103	0	Female	18mo	AMY	AMY_18mo_3	3	STR D12 Gaba
311317	Female:AMY_18mo_3:GTTGTGAGTCCTTCAG-1	Female:AMY_18mo_3	62342	7.46362071663277	0	Female	18mo	AMY	AMY_18mo_3	3	LA-BLA-BMA-PA Glut
311318	Female:AMY_18mo_3:GTTGTGAGTTACTTCA-1	Female:AMY_18mo_3	14623	18.1333333333333	0	Female	18mo	AMY	AMY_18mo_3	3	Oligo NN
311319	Female:AMY_18mo_3:GTTGTTGCAACCTGGT-1	Female:AMY_18mo_3	11593	17.8590640129102	0	Female	18mo	AMY	AMY_18mo_3	3	Oligo NN
311320	Female:AMY_18mo_3:GTTGTTGCACAGCCTG-1	Female:AMY_18mo_3	61416	9.41424167230619	0	Female	18mo	AMY	AMY_18mo_3	3	COA Glut
311321	Female:AMY_18mo_3:GTTGTTGCAGGAACTG-1	Female:AMY_18mo_3	34229	11.8953026408039	0	Female	18mo	AMY	AMY_18mo_3	3	STR-PAL Chst9 Gaba
311322	Female:AMY_18mo_3:GTTTACCGTCACCAAA-1	Female:AMY_18mo_3	69506	8.66753906550689	0	Female	18mo	AMY	AMY_18mo_3	3	COA Glut
311323	Female:AMY_18mo_3:GTTTACCGTTAGGATT-1	Female:AMY_18mo_3	20631	9.62566844919786	0	Female	18mo	AMY	AMY_18mo_3	3	CEA-BST Gaba
311324	Female:AMY_18mo_3:GTTTACCGTTGCAGTA-1	Female:AMY_18mo_3	17612	7.5036075036075	0	Female	18mo	AMY	AMY_18mo_3	3	NDB-SI-MA-STRv Lhx8 Gaba
311325	Female:AMY_18mo_3:GTTTATCTCATCACTT-1	Female:AMY_18mo_3	22435	13.6363636363636	0	Female	18mo	AMY	AMY_18mo_3	3	Astro-TE NN
311326	Female:AMY_18mo_3:GTTTCAGCACAAAGGT-1	Female:AMY_18mo_3	10781	22.7090178897408	0	Female	18mo	AMY	AMY_18mo_3	3	Oligo NN
311327	Female:AMY_18mo_3:GTTTCCTCACTGGCCA-1	Female:AMY_18mo_3	34037	10.0730927364093	0	Female	18mo	AMY	AMY_18mo_3	3	OPC NN
311328	Female:AMY_18mo_3:GTTTCTAGTATTACCC-1	Female:AMY_18mo_3	42782	8.03616273229533	0	Female	18mo	AMY	AMY_18mo_3	3	STR-PAL Chst9 Gaba
311329	Female:AMY_18mo_3:GTTTGCTGTTCAAGCA-1	Female:AMY_18mo_3	13626	19.8705319448354	0	Female	18mo	AMY	AMY_18mo_3	3	Oligo NN
311330	Female:AMY_18mo_3:GTTTGTCGTAATGGCC-1	Female:AMY_18mo_3	57821	9.71144896059572	0	Female	18mo	AMY	AMY_18mo_3	3	STR-PAL Chst9 Gaba
311331	Female:AMY_18mo_3:GTTTGTCGTTTCCGGC-1	Female:AMY_18mo_3	54259	11.6715542521994	0	Female	18mo	AMY	AMY_18mo_3	3	MEA Slc17a7 Glut
311332	Female:AMY_18mo_3:TAAACAGCAATAAGCA-1	Female:AMY_18mo_3	20797	7.70345827293435	0	Female	18mo	AMY	AMY_18mo_3	3	COA Glut
311333	Female:AMY_18mo_3:TAAAGCCTCAATCTCT-1	Female:AMY_18mo_3	53236	9.18936659008861	0	Female	18mo	AMY	AMY_18mo_3	3	STR D12 Gaba
311334	Female:AMY_18mo_3:TAAAGCCTCAGGAACA-1	Female:AMY_18mo_3	50191	9.44249121044701	0	Female	18mo	AMY	AMY_18mo_3	3	COAa-PAA-MEA Barhl2 Glut
311335	Female:AMY_18mo_3:TAAAGCCTCCTTGCGT-1	Female:AMY_18mo_3	18059	15.5895589558956	0	Female	18mo	AMY	AMY_18mo_3	3	Microglia NN
311336	Female:AMY_18mo_3:TAAAGCCTCGGCTAGC-1	Female:AMY_18mo_3	111367	7.09150004924653	0	Female	18mo	AMY	AMY_18mo_3	3	LA-BLA-BMA-PA Glut
311337	Female:AMY_18mo_3:TAACAAGCAAGGTGCA-1	Female:AMY_18mo_3	20832	10.7928601079286	0	Female	18mo	AMY	AMY_18mo_3	3	STR-PAL Chst9 Gaba
311338	Female:AMY_18mo_3:TAACAAGCAGAAACGT-1	Female:AMY_18mo_3	2584	23.5294117647059	0	Female	18mo	AMY	AMY_18mo_3	3	Oligo NN
311339	Female:AMY_18mo_3:TAACCAGGTAATTAGC-1	Female:AMY_18mo_3	47543	7.46503496503497	0	Female	18mo	AMY	AMY_18mo_3	3	COA Glut
311340	Female:AMY_18mo_3:TAACCGGTCCCTGGTT-1	Female:AMY_18mo_3	9147	11.2511251125113	0	Female	18mo	AMY	AMY_18mo_3	3	STR-PAL Chst9 Gaba
311341	Female:AMY_18mo_3:TAAGCCTAGGCTAAGA-1	Female:AMY_18mo_3	28808	9.93730407523511	0	Female	18mo	AMY	AMY_18mo_3	3	MEA-BST Gaba
311342	Female:AMY_18mo_3:TAAGCCTAGTTTGGTA-1	Female:AMY_18mo_3	61802	9.63185574755823	0	Female	18mo	AMY	AMY_18mo_3	3	COA Glut
311343	Female:AMY_18mo_3:TAAGCTGGTTAGACCA-1	Female:AMY_18mo_3	8701	16.6603271205782	0	Female	18mo	AMY	AMY_18mo_3	3	VLMC NN
311344	Female:AMY_18mo_3:TAAGGACCAAATTCGT-1	Female:AMY_18mo_3	13600	23.3681073025335	0	Female	18mo	AMY	AMY_18mo_3	3	Oligo NN
311345	Female:AMY_18mo_3:TAAGGCTTCCCTGACT-1	Female:AMY_18mo_3	16664	11.2912565141865	0	Female	18mo	AMY	AMY_18mo_3	3	MEA-BST Gaba
311346	Female:AMY_18mo_3:TAAGGCTTCTAGCGAT-1	Female:AMY_18mo_3	35988	9.35894572258209	0	Female	18mo	AMY	AMY_18mo_3	3	STR-PAL Chst9 Gaba
311347	Female:AMY_18mo_3:TAAGGCTTCTGCAAGT-1	Female:AMY_18mo_3	55917	9.14934468653477	0	Female	18mo	AMY	AMY_18mo_3	3	LA-BLA-BMA-PA Glut
311348	Female:AMY_18mo_3:TAAGGCTTCTTAGTGA-1	Female:AMY_18mo_3	51564	7.96501349213734	0	Female	18mo	AMY	AMY_18mo_3	3	COAa-PAA-MEA Barhl2 Glut
311349	Female:AMY_18mo_3:TAAGTAGCACATAACT-1	Female:AMY_18mo_3	49860	8.29379388878345	0	Female	18mo	AMY	AMY_18mo_3	3	CEA-BST Gaba
311350	Female:AMY_18mo_3:TAAGTAGCACTTAGGC-1	Female:AMY_18mo_3	9464	8.30965909090909	0	Female	18mo	AMY	AMY_18mo_3	3	STR-PAL Chst9 Gaba
311351	Female:AMY_18mo_3:TAAGTGCTCCCAGTAG-1	Female:AMY_18mo_3	42481	7.6717400246812	0	Female	18mo	AMY	AMY_18mo_3	3	Pvalb Gaba
311352	Female:AMY_18mo_3:TAAGTGCTCCGTGACA-1	Female:AMY_18mo_3	33977	8.48282152629979	0	Female	18mo	AMY	AMY_18mo_3	3	MEA Slc17a7 Glut
311353	Female:AMY_18mo_3:TAAGTGCTCCGTTAAA-1	Female:AMY_18mo_3	29055	13.7592137592138	0	Female	18mo	AMY	AMY_18mo_3	3	OPC NN
311354	Female:AMY_18mo_3:TAATCACCAAGCTTTG-1	Female:AMY_18mo_3	35032	9.41850941850942	0	Female	18mo	AMY	AMY_18mo_3	3	CEA-BST Gaba
311355	Female:AMY_18mo_3:TAATCACCACAACAAA-1	Female:AMY_18mo_3	69698	9.09090909090909	0	Female	18mo	AMY	AMY_18mo_3	3	MEA-BST Gaba
311356	Female:AMY_18mo_3:TAATCCGCAAATTCGT-1	Female:AMY_18mo_3	18328	8.78496503496504	0	Female	18mo	AMY	AMY_18mo_3	3	STR-PAL Chst9 Gaba
311357	Female:AMY_18mo_3:TAATCCGCAAGTGAAC-1	Female:AMY_18mo_3	3170	18.5728250244379	0	Female	18mo	AMY	AMY_18mo_3	3	Oligo NN
311358	Female:AMY_18mo_3:TAATCCGCACTAAGAA-1	Female:AMY_18mo_3	66705	8.00419695720603	0	Female	18mo	AMY	AMY_18mo_3	3	CEA-BST Gaba
311359	Female:AMY_18mo_3:TAATCCGCAGAGGCTA-1	Female:AMY_18mo_3	19246	8.43146490814885	0	Female	18mo	AMY	AMY_18mo_3	3	STR-PAL Chst9 Gaba
311360	Female:AMY_18mo_3:TAATCCGCATAAGTCT-1	Female:AMY_18mo_3	30363	11.3605015673981	0	Female	18mo	AMY	AMY_18mo_3	3	OPC NN
311361	Female:AMY_18mo_3:TAATCCGCATTGTCCT-1	Female:AMY_18mo_3	55450	8.49282296650718	0	Female	18mo	AMY	AMY_18mo_3	3	COA Glut
311362	Female:AMY_18mo_3:TAATGCATCACTTCAT-1	Female:AMY_18mo_3	61613	9.60841814731758	0	Female	18mo	AMY	AMY_18mo_3	3	COA Glut
311363	Female:AMY_18mo_3:TAATGCATCAGCTAAC-1	Female:AMY_18mo_3	63381	7.79220779220779	0	Female	18mo	AMY	AMY_18mo_3	3	MEA-BST Gaba
311364	Female:AMY_18mo_3:TAATGCATCCCGCATT-1	Female:AMY_18mo_3	60368	7.08362396341936	0	Female	18mo	AMY	AMY_18mo_3	3	LA-BLA-BMA-PA Glut
311365	Female:AMY_18mo_3:TAATGGACAAGCGAGC-1	Female:AMY_18mo_3	64083	7.16336295283664	0	Female	18mo	AMY	AMY_18mo_3	3	STR-PAL Chst9 Gaba
311366	Female:AMY_18mo_3:TAATGGACAATTGACT-1	Female:AMY_18mo_3	15114	9.51463790446841	0	Female	18mo	AMY	AMY_18mo_3	3	OPC NN
311367	Female:AMY_18mo_3:TAATGGACACAAAGAC-1	Female:AMY_18mo_3	24437	10.2741702741703	0	Female	18mo	AMY	AMY_18mo_3	3	OPC NN
311368	Female:AMY_18mo_3:TAATGGACAGGTTCAC-1	Female:AMY_18mo_3	8615	21.5745976511527	0	Female	18mo	AMY	AMY_18mo_3	3	Oligo NN
311369	Female:AMY_18mo_3:TAATGGACAGTTTGTG-1	Female:AMY_18mo_3	63178	8.60232278734481	0	Female	18mo	AMY	AMY_18mo_3	3	L5 IT CTX Glut
311370	Female:AMY_18mo_3:TAATGGTGTCACAAAT-1	Female:AMY_18mo_3	11366	14.5661157024793	0	Female	18mo	AMY	AMY_18mo_3	3	Oligo NN
311371	Female:AMY_18mo_3:TAATGGTGTGTTAGCA-1	Female:AMY_18mo_3	43680	10.1010101010101	0	Female	18mo	AMY	AMY_18mo_3	3	CEA-BST Six3 Cyp26b1 Gaba
311372	Female:AMY_18mo_3:TAATTGCCACCAGCAT-1	Female:AMY_18mo_3	69343	7.9771683140749	0	Female	18mo	AMY	AMY_18mo_3	3	CEA-BST Gaba
311373	Female:AMY_18mo_3:TACAACATCAGCTAAC-1	Female:AMY_18mo_3	55716	9.4391495601173	0	Female	18mo	AMY	AMY_18mo_3	3	MEA-BST Gaba
311374	Female:AMY_18mo_3:TACAACATCCAATTAG-1	Female:AMY_18mo_3	71599	8.36126996647604	0	Female	18mo	AMY	AMY_18mo_3	3	COAa-PAA-MEA Barhl2 Glut
311375	Female:AMY_18mo_3:TACAACATCCTAACGG-1	Female:AMY_18mo_3	16083	11.4102905891762	0	Female	18mo	AMY	AMY_18mo_3	3	LA-BLA-BMA-PA Glut
311376	Female:AMY_18mo_3:TACAATGTCACAGGAA-1	Female:AMY_18mo_3	68282	8.70342771982116	0	Female	18mo	AMY	AMY_18mo_3	3	RLP Neur
311377	Female:AMY_18mo_3:TACAATGTCTTAGGAC-1	Female:AMY_18mo_3	7326	15.0197628458498	0	Female	18mo	AMY	AMY_18mo_3	3	Oligo NN
311378	Female:AMY_18mo_3:TACAGCTAGCTAATTG-1	Female:AMY_18mo_3	63421	8.954089388872	0	Female	18mo	AMY	AMY_18mo_3	3	CEA-BST Gaba
311379	Female:AMY_18mo_3:TACAGCTAGGAAGCAC-1	Female:AMY_18mo_3	59195	9.53905249679898	0	Female	18mo	AMY	AMY_18mo_3	3	CEA-BST Gaba
311380	Female:AMY_18mo_3:TACAGGTTCATTAGCA-1	Female:AMY_18mo_3	65783	9.21438493594691	0	Female	18mo	AMY	AMY_18mo_3	3	COA Glut
311381	Female:AMY_18mo_3:TACAGGTTCCTCCCTC-1	Female:AMY_18mo_3	6438	17.1779141104294	0	Female	18mo	AMY	AMY_18mo_3	3	Astro-NT NN
311382	Female:AMY_18mo_3:TACATCAAGCTACTGG-1	Female:AMY_18mo_3	16592	18.4518451845185	0	Female	18mo	AMY	AMY_18mo_3	3	Oligo NN
311383	Female:AMY_18mo_3:TACATCAAGCTTGCTC-1	Female:AMY_18mo_3	36938	8.82950914899797	0	Female	18mo	AMY	AMY_18mo_3	3	OPC NN
311384	Female:AMY_18mo_3:TACCAAATCGCCTAAG-1	Female:AMY_18mo_3	20346	8.14770218743729	0	Female	18mo	AMY	AMY_18mo_3	3	CEA-BST Six3 Cyp26b1 Gaba
311385	Female:AMY_18mo_3:TACCAAATCTTTAAGG-1	Female:AMY_18mo_3	55297	7.43801652892562	0	Female	18mo	AMY	AMY_18mo_3	3	LA-BLA-BMA-PA Glut
311386	Female:AMY_18mo_3:TACCCGGCAATTAACC-1	Female:AMY_18mo_3	77941	7.46152851416009	0	Female	18mo	AMY	AMY_18mo_3	3	LA-BLA-BMA-PA Glut
311387	Female:AMY_18mo_3:TACCCGGCAGAGAGCC-1	Female:AMY_18mo_3	43929	11.7521822439855	0	Female	18mo	AMY	AMY_18mo_3	3	MEA-BST Gaba
311388	Female:AMY_18mo_3:TACCCGGCAGCTCAAC-1	Female:AMY_18mo_3	16353	11.517893870835	0	Female	18mo	AMY	AMY_18mo_3	3	Microglia NN
311389	Female:AMY_18mo_3:TACCCGGCAGCTTAAT-1	Female:AMY_18mo_3	20222	14.6867447480944	0	Female	18mo	AMY	AMY_18mo_3	3	Astro-TE NN
311390	Female:AMY_18mo_3:TACCCGGCAGTTAAAG-1	Female:AMY_18mo_3	70648	8.54739036557218	0	Female	18mo	AMY	AMY_18mo_3	3	NDB-SI-MA-STRv Lhx8 Gaba
311391	Female:AMY_18mo_3:TACCGAAGTTTAGCTC-1	Female:AMY_18mo_3	23330	11.9718309859155	0	Female	18mo	AMY	AMY_18mo_3	3	Astro-NT NN
311392	Female:AMY_18mo_3:TACCGAAGTTTCGCCA-1	Female:AMY_18mo_3	12916	9.82591876208897	0	Female	18mo	AMY	AMY_18mo_3	3	RLP Neur
311393	Female:AMY_18mo_3:TACCGTTGTACGATTG-1	Female:AMY_18mo_3	27494	9.5368782161235	0	Female	18mo	AMY	AMY_18mo_3	3	Lamp5 Lhx6 Gaba
311394	Female:AMY_18mo_3:TACCGTTGTATTCGTC-1	Female:AMY_18mo_3	55109	9.01713255184851	0	Female	18mo	AMY	AMY_18mo_3	3	STR Prox1 Lhx6 Gaba
311395	Female:AMY_18mo_3:TACCGTTGTTAGTGAT-1	Female:AMY_18mo_3	59871	8.53994490358127	0	Female	18mo	AMY	AMY_18mo_3	3	COA Glut
311396	Female:AMY_18mo_3:TACCTGCTCTCCTCTT-1	Female:AMY_18mo_3	7732	20.1235657546337	0	Female	18mo	AMY	AMY_18mo_3	3	Oligo NN
311397	Female:AMY_18mo_3:TACCTTAGTATTCGTC-1	Female:AMY_18mo_3	43574	9.84489444205084	0	Female	18mo	AMY	AMY_18mo_3	3	MEA-BST Gaba
311398	Female:AMY_18mo_3:TACCTTAGTATTGTCC-1	Female:AMY_18mo_3	13507	14.7693948280459	0	Female	18mo	AMY	AMY_18mo_3	3	ABC NN
311399	Female:AMY_18mo_3:TACCTTTAGAGCCGGA-1	Female:AMY_18mo_3	9269	14.6500981033355	0	Female	18mo	AMY	AMY_18mo_3	3	Astro-NT NN
311400	Female:AMY_18mo_3:TACCTTTAGCTATATG-1	Female:AMY_18mo_3	2830	9.84848484848485	0	Female	18mo	AMY	AMY_18mo_3	3	IOL NN
311401	Female:AMY_18mo_3:TACCTTTAGCTTAGTA-1	Female:AMY_18mo_3	27251	11.4294564039027	0	Female	18mo	AMY	AMY_18mo_3	3	STR-PAL Chst9 Gaba
311402	Female:AMY_18mo_3:TACGCACCAATAGTCT-1	Female:AMY_18mo_3	7886	17.4581637268204	0	Female	18mo	AMY	AMY_18mo_3	3	Oligo NN
311403	Female:AMY_18mo_3:TACGCACCAGCAACCT-1	Female:AMY_18mo_3	56779	9.61650768931283	0	Female	18mo	AMY	AMY_18mo_3	3	CEA-BST Gaba
311404	Female:AMY_18mo_3:TACGCACCAGTTATCG-1	Female:AMY_18mo_3	75846	7.71979985704074	0	Female	18mo	AMY	AMY_18mo_3	3	COAa-PAA-MEA Barhl2 Glut
311405	Female:AMY_18mo_3:TACGCTTGTGCGCGTA-1	Female:AMY_18mo_3	41763	9.61038961038961	0	Female	18mo	AMY	AMY_18mo_3	3	STR D12 Gaba
311406	Female:AMY_18mo_3:TACGCTTGTTGCACGG-1	Female:AMY_18mo_3	53105	9.65798334219387	0	Female	18mo	AMY	AMY_18mo_3	3	COA Glut
311407	Female:AMY_18mo_3:TACGGTTAGGCATGAA-1	Female:AMY_18mo_3	18771	14.9434256730394	0	Female	18mo	AMY	AMY_18mo_3	3	Oligo NN
311408	Female:AMY_18mo_3:TACGTAATCGGCTAGC-1	Female:AMY_18mo_3	33019	10.2239789196311	0	Female	18mo	AMY	AMY_18mo_3	3	COA Glut
311409	Female:AMY_18mo_3:TACGTAATCGGTCAGC-1	Female:AMY_18mo_3	16275	13.292589763178	0	Female	18mo	AMY	AMY_18mo_3	3	Oligo NN
311410	Female:AMY_18mo_3:TACGTACAGACAGGCG-1	Female:AMY_18mo_3	65194	8.54649862032963	0	Female	18mo	AMY	AMY_18mo_3	3	CEA-BST Six3 Cyp26b1 Gaba
311411	Female:AMY_18mo_3:TACGTACAGGGCCACT-1	Female:AMY_18mo_3	13505	12.327355184498	0	Female	18mo	AMY	AMY_18mo_3	3	Oligo NN
311412	Female:AMY_18mo_3:TACGTACAGGTTTGCG-1	Female:AMY_18mo_3	47134	10.2461074836765	0	Female	18mo	AMY	AMY_18mo_3	3	MEA-BST Gaba
311413	Female:AMY_18mo_3:TACGTACAGTAGGCGG-1	Female:AMY_18mo_3	68018	8.27650135734622	0	Female	18mo	AMY	AMY_18mo_3	3	RLP Neur
311414	Female:AMY_18mo_3:TACGTACAGTATTGGC-1	Female:AMY_18mo_3	36529	11.1280875986758	0	Female	18mo	AMY	AMY_18mo_3	3	STR-PAL Chst9 Gaba
311415	Female:AMY_18mo_3:TACGTTAAGCAAGATG-1	Female:AMY_18mo_3	53073	8.16071288986164	0	Female	18mo	AMY	AMY_18mo_3	3	Sst Gaba
311416	Female:AMY_18mo_3:TACGTTAAGTATTGGC-1	Female:AMY_18mo_3	13928	15.4898499558694	0	Female	18mo	AMY	AMY_18mo_3	3	Oligo NN
311417	Female:AMY_18mo_3:TACTCAAAGTTGCGTG-1	Female:AMY_18mo_3	4807	16.1073825503356	0	Female	18mo	AMY	AMY_18mo_3	3	Peri NN
311418	Female:AMY_18mo_3:TACTCGCTCATGCCTC-1	Female:AMY_18mo_3	4693	9.44055944055944	0	Female	18mo	AMY	AMY_18mo_3	3	COA Glut
311419	Female:AMY_18mo_3:TACTGACAGTTATGTG-1	Female:AMY_18mo_3	60805	8.91295938104449	0	Female	18mo	AMY	AMY_18mo_3	3	COA Glut
311420	Female:AMY_18mo_3:TACTGAGGTAACGTGC-1	Female:AMY_18mo_3	12090	8.53808353808354	0	Female	18mo	AMY	AMY_18mo_3	3	COA Glut
311421	Female:AMY_18mo_3:TACTGAGGTATCTGGA-1	Female:AMY_18mo_3	7596	13.3486766398159	0	Female	18mo	AMY	AMY_18mo_3	3	Microglia NN
311422	Female:AMY_18mo_3:TACTGAGGTATTGTGG-1	Female:AMY_18mo_3	20927	9.83164983164983	0	Female	18mo	AMY	AMY_18mo_3	3	COA Glut
311423	Female:AMY_18mo_3:TACTGGCCAACAGCCT-1	Female:AMY_18mo_3	104055	6.22734929304272	0	Female	18mo	AMY	AMY_18mo_3	3	LA-BLA-BMA-PA Glut
311424	Female:AMY_18mo_3:TACTGGCCAACAGGTG-1	Female:AMY_18mo_3	13910	15.6228956228956	0	Female	18mo	AMY	AMY_18mo_3	3	Oligo NN
311425	Female:AMY_18mo_3:TACTGGCCAGGTATTT-1	Female:AMY_18mo_3	59730	8.40104246512341	0	Female	18mo	AMY	AMY_18mo_3	3	MEA-BST Gaba
311426	Female:AMY_18mo_3:TACTGGCCATAATCAC-1	Female:AMY_18mo_3	7724	17.4858634188778	0	Female	18mo	AMY	AMY_18mo_3	3	Oligo NN
311427	Female:AMY_18mo_3:TACTGGCCATCCGTAA-1	Female:AMY_18mo_3	52678	8.01146905043009	0	Female	18mo	AMY	AMY_18mo_3	3	MEA-BST Gaba
311428	Female:AMY_18mo_3:TACTGGCCATGAAGTA-1	Female:AMY_18mo_3	5233	13.3473462953232	0	Female	18mo	AMY	AMY_18mo_3	3	Microglia NN
311429	Female:AMY_18mo_3:TACTGGCCATGTTGGC-1	Female:AMY_18mo_3	48658	11.4407401967984	0	Female	18mo	AMY	AMY_18mo_3	3	OPC NN
311430	Female:AMY_18mo_3:TACTTCGTCAAACTCA-1	Female:AMY_18mo_3	65267	9.00536589159344	0	Female	18mo	AMY	AMY_18mo_3	3	Sst Gaba
311431	Female:AMY_18mo_3:TACTTCGTCACCGGTA-1	Female:AMY_18mo_3	72362	7.497131199796	0	Female	18mo	AMY	AMY_18mo_3	3	COA Glut
311432	Female:AMY_18mo_3:TACTTCGTCATGAGCT-1	Female:AMY_18mo_3	29804	7.55691910221218	0	Female	18mo	AMY	AMY_18mo_3	3	LA-BLA-BMA-PA Glut
311433	Female:AMY_18mo_3:TACTTCGTCGGGACTC-1	Female:AMY_18mo_3	11535	18.9670794321957	0	Female	18mo	AMY	AMY_18mo_3	3	Microglia NN
311434	Female:AMY_18mo_3:TACTTCGTCTATGACA-1	Female:AMY_18mo_3	73450	5.75757575757576	0	Female	18mo	AMY	AMY_18mo_3	3	Lamp5 Gaba
311435	Female:AMY_18mo_3:TACTTGTTCCTAATGA-1	Female:AMY_18mo_3	32684	10.0762873490146	0	Female	18mo	AMY	AMY_18mo_3	3	Pvalb Gaba
311436	Female:AMY_18mo_3:TACTTGTTCGGCTAGC-1	Female:AMY_18mo_3	67655	9.22949002217295	0	Female	18mo	AMY	AMY_18mo_3	3	CEA-BST Gaba
311437	Female:AMY_18mo_3:TAGACCAGTAGCTAGC-1	Female:AMY_18mo_3	9016	21.7713616855248	0	Female	18mo	AMY	AMY_18mo_3	3	Microglia NN
311438	Female:AMY_18mo_3:TAGACCAGTCATTAGG-1	Female:AMY_18mo_3	43755	6.97167755991285	0	Female	18mo	AMY	AMY_18mo_3	3	COA Glut
311439	Female:AMY_18mo_3:TAGAGCCGTAAGCTTG-1	Female:AMY_18mo_3	10331	13.8528138528139	0	Female	18mo	AMY	AMY_18mo_3	3	Oligo NN
311440	Female:AMY_18mo_3:TAGCAGGCAGAATGAC-1	Female:AMY_18mo_3	65874	8.90151515151515	0	Female	18mo	AMY	AMY_18mo_3	3	CEA-BST Gaba
311441	Female:AMY_18mo_3:TAGCAGGCAGCACGAA-1	Female:AMY_18mo_3	12441	17.014742014742	0	Female	18mo	AMY	AMY_18mo_3	3	Astro-TE NN
311442	Female:AMY_18mo_3:TAGCAGGCATTAAGTC-1	Female:AMY_18mo_3	22251	13.1040131040131	0	Female	18mo	AMY	AMY_18mo_3	3	OPC NN
311443	Female:AMY_18mo_3:TAGCATATCACCAATA-1	Female:AMY_18mo_3	12430	14.5658263305322	0	Female	18mo	AMY	AMY_18mo_3	3	Oligo NN
311444	Female:AMY_18mo_3:TAGCATATCCCGAACA-1	Female:AMY_18mo_3	14979	17.2727272727273	0	Female	18mo	AMY	AMY_18mo_3	3	Oligo NN
311445	Female:AMY_18mo_3:TAGCATATCTCATCAT-1	Female:AMY_18mo_3	69925	8.66757551840425	0	Female	18mo	AMY	AMY_18mo_3	3	NDB-SI-MA-STRv Lhx8 Gaba
311446	Female:AMY_18mo_3:TAGCATATCTGGTCCT-1	Female:AMY_18mo_3	65186	6.65057656208099	0	Female	18mo	AMY	AMY_18mo_3	3	COA Glut
311447	Female:AMY_18mo_3:TAGCCGGGTATCTGGA-1	Female:AMY_18mo_3	83183	7.85663422739141	0	Female	18mo	AMY	AMY_18mo_3	3	NDB-SI-MA-STRv Lhx8 Gaba
311448	Female:AMY_18mo_3:TAGCCGGGTGTGAGAG-1	Female:AMY_18mo_3	19263	15.9617224880383	0	Female	18mo	AMY	AMY_18mo_3	3	VLMC NN
311449	Female:AMY_18mo_3:TAGCCTCTCCAACTGG-1	Female:AMY_18mo_3	41322	8.95364797803822	0	Female	18mo	AMY	AMY_18mo_3	3	STR-PAL Chst9 Gaba
311450	Female:AMY_18mo_3:TAGCCTGAGCGCTCAA-1	Female:AMY_18mo_3	6094	17.7300959909656	0	Female	18mo	AMY	AMY_18mo_3	3	Oligo NN
311451	Female:AMY_18mo_3:TAGCCTGAGGCTAGAA-1	Female:AMY_18mo_3	79458	8.33902939166097	0	Female	18mo	AMY	AMY_18mo_3	3	Sncg Gaba
311452	Female:AMY_18mo_3:TAGCCTGAGTTGGATC-1	Female:AMY_18mo_3	10975	11.3516113516114	0	Female	18mo	AMY	AMY_18mo_3	3	COA Glut
311453	Female:AMY_18mo_3:TAGCGCGGTGATGATT-1	Female:AMY_18mo_3	49008	11.1278762731045	0	Female	18mo	AMY	AMY_18mo_3	3	STR Prox1 Lhx6 Gaba
311454	Female:AMY_18mo_3:TAGCGCGGTTAAGGCC-1	Female:AMY_18mo_3	5342	17.2320217096337	0	Female	18mo	AMY	AMY_18mo_3	3	Oligo NN
311455	Female:AMY_18mo_3:TAGCGGACAAGTCGCT-1	Female:AMY_18mo_3	20465	7.09040263357812	0	Female	18mo	AMY	AMY_18mo_3	3	COAa-PAA-MEA Barhl2 Glut
311456	Female:AMY_18mo_3:TAGCGGACAGAATGAC-1	Female:AMY_18mo_3	13016	16.6512059369202	0	Female	18mo	AMY	AMY_18mo_3	3	Oligo NN
311457	Female:AMY_18mo_3:TAGCGGACAGCAACCT-1	Female:AMY_18mo_3	94146	6.03567994872343	0	Female	18mo	AMY	AMY_18mo_3	3	LA-BLA-BMA-PA Glut
311458	Female:AMY_18mo_3:TAGCGGACATTAGCGC-1	Female:AMY_18mo_3	39267	8.98196344268248	0	Female	18mo	AMY	AMY_18mo_3	3	COA Glut
311459	Female:AMY_18mo_3:TAGCTAATCCAAGTGT-1	Female:AMY_18mo_3	5377	9.73111395646607	0	Female	18mo	AMY	AMY_18mo_3	3	STR-PAL Chst9 Gaba
311460	Female:AMY_18mo_3:TAGCTAATCCACCTGT-1	Female:AMY_18mo_3	7516	15.4663518299882	0	Female	18mo	AMY	AMY_18mo_3	3	OPC NN
311461	Female:AMY_18mo_3:TAGCTAATCCCTCAAC-1	Female:AMY_18mo_3	12790	8.26446280991735	0	Female	18mo	AMY	AMY_18mo_3	3	STR-PAL Chst9 Gaba
311462	Female:AMY_18mo_3:TAGCTAATCGGTACGC-1	Female:AMY_18mo_3	10278	11.1384111384111	0	Female	18mo	AMY	AMY_18mo_3	3	COA Glut
311463	Female:AMY_18mo_3:TAGCTAATCGTGCTTC-1	Female:AMY_18mo_3	7262	19.3246753246753	0	Female	18mo	AMY	AMY_18mo_3	3	Oligo NN
311464	Female:AMY_18mo_3:TAGCTAGGTTAGGATT-1	Female:AMY_18mo_3	38002	10.0620447801457	0	Female	18mo	AMY	AMY_18mo_3	3	COAa-PAA-MEA Barhl2 Glut
311465	Female:AMY_18mo_3:TAGCTTAAGCCTCTCG-1	Female:AMY_18mo_3	12504	16.1827701094717	0	Female	18mo	AMY	AMY_18mo_3	3	Oligo NN
311466	Female:AMY_18mo_3:TAGGAACCAACACCTA-1	Female:AMY_18mo_3	7064	15.2133580705009	0	Female	18mo	AMY	AMY_18mo_3	3	Oligo NN
311467	Female:AMY_18mo_3:TAGGAACCACGGTACT-1	Female:AMY_18mo_3	15079	9.76998904709748	0	Female	18mo	AMY	AMY_18mo_3	3	Microglia NN
311468	Female:AMY_18mo_3:TAGGAACCATCCGTAA-1	Female:AMY_18mo_3	8890	9.78260869565217	0	Female	18mo	AMY	AMY_18mo_3	3	COA Glut
311469	Female:AMY_18mo_3:TAGGAGGGTATTACCC-1	Female:AMY_18mo_3	11947	17.9962894248609	0	Female	18mo	AMY	AMY_18mo_3	3	Oligo NN
311470	Female:AMY_18mo_3:TAGGAGGGTTGCTGGG-1	Female:AMY_18mo_3	84234	8.00199116420882	0	Female	18mo	AMY	AMY_18mo_3	3	NLOT Rho Glut
311471	Female:AMY_18mo_3:TAGGCTAGTATTGGAT-1	Female:AMY_18mo_3	27649	9.85872235872236	0	Female	18mo	AMY	AMY_18mo_3	3	STR-PAL Chst9 Gaba
311473	Female:AMY_18mo_3:TAGGCTAGTGTTTGTC-1	Female:AMY_18mo_3	59553	9.48616600790514	0	Female	18mo	AMY	AMY_18mo_3	3	COA Glut
311474	Female:AMY_18mo_3:TAGGCTAGTTCACCCA-1	Female:AMY_18mo_3	62210	6.87163606871636	0	Female	18mo	AMY	AMY_18mo_3	3	RLP Neur
311475	Female:AMY_18mo_3:TAGGCTGTCCGCCTAT-1	Female:AMY_18mo_3	14203	17.7454545454545	0	Female	18mo	AMY	AMY_18mo_3	3	Oligo NN
311476	Female:AMY_18mo_3:TAGGCTGTCCTTGAGG-1	Female:AMY_18mo_3	14442	14.4043171440432	0	Female	18mo	AMY	AMY_18mo_3	3	Oligo NN
311477	Female:AMY_18mo_3:TAGGCTTAGACTATTG-1	Female:AMY_18mo_3	65864	8.76318039327444	0	Female	18mo	AMY	AMY_18mo_3	3	LA-BLA-BMA-PA Glut
311478	Female:AMY_18mo_3:TAGGCTTAGGACGTAA-1	Female:AMY_18mo_3	59135	9.58142576847613	0	Female	18mo	AMY	AMY_18mo_3	3	COA Glut
311479	Female:AMY_18mo_3:TAGGCTTAGGGACTAA-1	Female:AMY_18mo_3	10768	20.4336947456213	0	Female	18mo	AMY	AMY_18mo_3	3	Oligo NN
311480	Female:AMY_18mo_3:TAGGCTTAGTCTATGA-1	Female:AMY_18mo_3	6649	6.02474448628295	0	Female	18mo	AMY	AMY_18mo_3	3	NLOT Rho Glut
311481	Female:AMY_18mo_3:TAGGCTTAGTGAGCGG-1	Female:AMY_18mo_3	53458	10.6758972490435	0	Female	18mo	AMY	AMY_18mo_3	3	CEA-BST Gaba
311482	Female:AMY_18mo_3:TAGGGTTTCAATTACG-1	Female:AMY_18mo_3	53709	9.11888111888112	0	Female	18mo	AMY	AMY_18mo_3	3	COAa-PAA-MEA Barhl2 Glut
311483	Female:AMY_18mo_3:TAGGGTTTCACCTGCT-1	Female:AMY_18mo_3	6411	11.699604743083	0	Female	18mo	AMY	AMY_18mo_3	3	Astro-NT NN
311484	Female:AMY_18mo_3:TAGGGTTTCAGCTAAC-1	Female:AMY_18mo_3	14173	17.8804620793571	0	Female	18mo	AMY	AMY_18mo_3	3	Oligo NN
311485	Female:AMY_18mo_3:TAGGGTTTCATAAGCC-1	Female:AMY_18mo_3	15942	14.4522144522145	0	Female	18mo	AMY	AMY_18mo_3	3	Oligo NN
311486	Female:AMY_18mo_3:TAGGGTTTCATCGTTT-1	Female:AMY_18mo_3	14581	9.14881297046902	0	Female	18mo	AMY	AMY_18mo_3	3	CEA-BST Six3 Cyp26b1 Gaba
311487	Female:AMY_18mo_3:TAGGGTTTCCAAGTTA-1	Female:AMY_18mo_3	107023	5.24440383736866	0	Female	18mo	AMY	AMY_18mo_3	3	LA-BLA-BMA-PA Glut
311488	Female:AMY_18mo_3:TAGGTGCGTAACGAGG-1	Female:AMY_18mo_3	8520	23.3415233415233	0	Female	18mo	AMY	AMY_18mo_3	3	Peri NN
311489	Female:AMY_18mo_3:TAGGTGCGTGGACCTG-1	Female:AMY_18mo_3	43679	10.6235565819861	0	Female	18mo	AMY	AMY_18mo_3	3	STR-PAL Chst9 Gaba
311490	Female:AMY_18mo_3:TAGGTTATCGTTTCTG-1	Female:AMY_18mo_3	31747	13.543599257885	0	Female	18mo	AMY	AMY_18mo_3	3	STR-PAL Chst9 Gaba
311491	Female:AMY_18mo_3:TAGGTTATCTAAGGTC-1	Female:AMY_18mo_3	26419	7.71244110975397	0	Female	18mo	AMY	AMY_18mo_3	3	MEA-BST Gaba
311492	Female:AMY_18mo_3:TAGGTTGGTAATCGGC-1	Female:AMY_18mo_3	8824	6.03448275862069	0	Female	18mo	AMY	AMY_18mo_3	3	MEA-BST Gaba
311493	Female:AMY_18mo_3:TAGGTTGGTAGGTTGC-1	Female:AMY_18mo_3	6013	19.9373040752351	0	Female	18mo	AMY	AMY_18mo_3	3	Microglia NN
311494	Female:AMY_18mo_3:TAGTAACGTCACAGAC-1	Female:AMY_18mo_3	71860	7.8920326094403	0	Female	18mo	AMY	AMY_18mo_3	3	LA-BLA-BMA-PA Glut
311495	Female:AMY_18mo_3:TAGTAACGTGAAGCCT-1	Female:AMY_18mo_3	48356	10.4749576819675	0	Female	18mo	AMY	AMY_18mo_3	3	COA Glut
311497	Female:AMY_18mo_3:TAGTAACGTTAAGGTT-1	Female:AMY_18mo_3	8057	16.5144898769353	0	Female	18mo	AMY	AMY_18mo_3	3	Oligo NN
311498	Female:AMY_18mo_3:TAGTAAGCACACAATT-1	Female:AMY_18mo_3	56624	8.60751598315921	0	Female	18mo	AMY	AMY_18mo_3	3	COA Glut
311499	Female:AMY_18mo_3:TAGTAAGCACCACAAC-1	Female:AMY_18mo_3	25753	13.7795869139153	0	Female	18mo	AMY	AMY_18mo_3	3	OPC NN
311500	Female:AMY_18mo_3:TAGTAAGCACCTACGG-1	Female:AMY_18mo_3	77285	6.38820638820639	0	Female	18mo	AMY	AMY_18mo_3	3	Lamp5 Gaba
311501	Female:AMY_18mo_3:TAGTACGGTACCGAAC-1	Female:AMY_18mo_3	61684	9.20332758749906	0	Female	18mo	AMY	AMY_18mo_3	3	CEA-BST Gaba
311502	Female:AMY_18mo_3:TAGTACGGTACTGATG-1	Female:AMY_18mo_3	34947	9.51813214108296	0	Female	18mo	AMY	AMY_18mo_3	3	OPC NN
311503	Female:AMY_18mo_3:TAGTACGGTTGAGGTC-1	Female:AMY_18mo_3	65423	8.54290218452068	0	Female	18mo	AMY	AMY_18mo_3	3	RHP-COA Ndnf Gaba
311504	Female:AMY_18mo_3:TAGTAGGAGGGACGCA-1	Female:AMY_18mo_3	47963	11.9549150036955	0	Female	18mo	AMY	AMY_18mo_3	3	CEA-BST Gaba
311505	Female:AMY_18mo_3:TAGTAGGAGTAAACCC-1	Female:AMY_18mo_3	14443	12.1342177136169	0	Female	18mo	AMY	AMY_18mo_3	3	Microglia NN
311506	Female:AMY_18mo_3:TAGTCAATCACCTGTC-1	Female:AMY_18mo_3	2999	18.3794466403162	0	Female	18mo	AMY	AMY_18mo_3	3	Oligo NN
311507	Female:AMY_18mo_3:TAGTCAATCCCGAACA-1	Female:AMY_18mo_3	86197	7.25325544602653	0	Female	18mo	AMY	AMY_18mo_3	3	LA-BLA-BMA-PA Glut
311508	Female:AMY_18mo_3:TAGTGAGAGGCCGGAA-1	Female:AMY_18mo_3	18700	10.5627705627706	0	Female	18mo	AMY	AMY_18mo_3	3	STR-PAL Chst9 Gaba
311509	Female:AMY_18mo_3:TAGTGGCGTGACATGC-1	Female:AMY_18mo_3	58872	10.3509513742072	0	Female	18mo	AMY	AMY_18mo_3	3	COA Glut
311510	Female:AMY_18mo_3:TAGTGGCGTGCATTTC-1	Female:AMY_18mo_3	15237	13.5885167464115	0	Female	18mo	AMY	AMY_18mo_3	3	Oligo NN
311511	Female:AMY_18mo_3:TAGTGGCGTTAGCATG-1	Female:AMY_18mo_3	8656	7.27272727272727	0	Female	18mo	AMY	AMY_18mo_3	3	RLP Neur
311512	Female:AMY_18mo_3:TAGTGGCGTTTCCACG-1	Female:AMY_18mo_3	5725	9.1699604743083	0	Female	18mo	AMY	AMY_18mo_3	3	COA Glut
311513	Female:AMY_18mo_3:TAGTGTGGTGTCCTGC-1	Female:AMY_18mo_3	54306	11.1142775719578	0	Female	18mo	AMY	AMY_18mo_3	3	MEA-BST Gaba
311514	Female:AMY_18mo_3:TAGTGTGGTTGTAACG-1	Female:AMY_18mo_3	71595	9.12783398567314	0	Female	18mo	AMY	AMY_18mo_3	3	COA Glut
311515	Female:AMY_18mo_3:TAGTTGTCACAGGAAT-1	Female:AMY_18mo_3	11869	7.92359391581181	0	Female	18mo	AMY	AMY_18mo_3	3	L2/3 IT PPP Glut
311516	Female:AMY_18mo_3:TAGTTGTCAGAAATGC-1	Female:AMY_18mo_3	9050	13.1480090157776	0	Female	18mo	AMY	AMY_18mo_3	3	Astro-NT NN
311517	Female:AMY_18mo_3:TAGTTGTCATGTCAGC-1	Female:AMY_18mo_3	81123	6.72954712689812	0	Female	18mo	AMY	AMY_18mo_3	3	LA-BLA-BMA-PA Glut
311518	Female:AMY_18mo_3:TAGTTTGAGCTCATAA-1	Female:AMY_18mo_3	62894	9.19305413687436	0	Female	18mo	AMY	AMY_18mo_3	3	CEA-BST Gaba
311519	Female:AMY_18mo_3:TATAGCTCAGATTCAT-1	Female:AMY_18mo_3	12793	10.3787878787879	0	Female	18mo	AMY	AMY_18mo_3	3	MEA-BST Gaba
311520	Female:AMY_18mo_3:TATAGCTCAGGCCATT-1	Female:AMY_18mo_3	27642	9.12684153790873	0	Female	18mo	AMY	AMY_18mo_3	3	MEA-BST Gaba
311521	Female:AMY_18mo_3:TATAGCTCAGGCTTGT-1	Female:AMY_18mo_3	21053	9.68379446640316	0	Female	18mo	AMY	AMY_18mo_3	3	CEA-BST Gaba
311522	Female:AMY_18mo_3:TATAGGTGTTAGGCGT-1	Female:AMY_18mo_3	42008	9.20598388952819	0	Female	18mo	AMY	AMY_18mo_3	3	STR Prox1 Lhx6 Gaba
311523	Female:AMY_18mo_3:TATAGGTGTTTGTTGC-1	Female:AMY_18mo_3	8755	18.2566404788627	0	Female	18mo	AMY	AMY_18mo_3	3	Oligo NN
311524	Female:AMY_18mo_3:TATATCCTCATGCTCC-1	Female:AMY_18mo_3	106149	7.3640333465661	0	Female	18mo	AMY	AMY_18mo_3	3	MEA-BST Gaba
311525	Female:AMY_18mo_3:TATATCCTCCCTGTTA-1	Female:AMY_18mo_3	66127	6.78326793908359	0	Female	18mo	AMY	AMY_18mo_3	3	Sst Gaba
311526	Female:AMY_18mo_3:TATATCCTCCTCGATC-1	Female:AMY_18mo_3	105134	6.353164115095	0	Female	18mo	AMY	AMY_18mo_3	3	LA-BLA-BMA-PA Glut
311527	Female:AMY_18mo_3:TATCCAGCAGCCTGCA-1	Female:AMY_18mo_3	53733	8.79484500174155	0	Female	18mo	AMY	AMY_18mo_3	3	COA Glut
311528	Female:AMY_18mo_3:TATCCAGCAGCTAATT-1	Female:AMY_18mo_3	41635	11.7660117660118	0	Female	18mo	AMY	AMY_18mo_3	3	STR-PAL Chst9 Gaba
311529	Female:AMY_18mo_3:TATCCAGCAGGTTACC-1	Female:AMY_18mo_3	25069	10.3934077618288	0	Female	18mo	AMY	AMY_18mo_3	3	Microglia NN
311530	Female:AMY_18mo_3:TATCCAGCATGGAGGC-1	Female:AMY_18mo_3	14067	13.3149678604224	0	Female	18mo	AMY	AMY_18mo_3	3	Oligo NN
311531	Female:AMY_18mo_3:TATCCGGAGTCAATCA-1	Female:AMY_18mo_3	66759	8.83858409631605	0	Female	18mo	AMY	AMY_18mo_3	3	MEA-BST Gaba
311532	Female:AMY_18mo_3:TATCCGGAGTTTGTCT-1	Female:AMY_18mo_3	15195	14.8087206910736	0	Female	18mo	AMY	AMY_18mo_3	3	Microglia NN
311533	Female:AMY_18mo_3:TATCGAGGTAATCCCT-1	Female:AMY_18mo_3	58257	9.02312269337953	0	Female	18mo	AMY	AMY_18mo_3	3	LA-BLA-BMA-PA Glut
311534	Female:AMY_18mo_3:TATCGAGGTGTTAGCA-1	Female:AMY_18mo_3	9377	14.8833467417538	0	Female	18mo	AMY	AMY_18mo_3	3	Astro-NT NN
311535	Female:AMY_18mo_3:TATCGAGGTGTTTGTC-1	Female:AMY_18mo_3	72792	8.49512861849022	0	Female	18mo	AMY	AMY_18mo_3	3	LA-BLA-BMA-PA Glut
311537	Female:AMY_18mo_3:TATCGCGAGAGAAGGG-1	Female:AMY_18mo_3	27872	13.9393939393939	0	Female	18mo	AMY	AMY_18mo_3	3	Astro-TE NN
311538	Female:AMY_18mo_3:TATCGCGAGGGCTTTG-1	Female:AMY_18mo_3	42150	11.0859950859951	0	Female	18mo	AMY	AMY_18mo_3	3	STR-PAL Chst9 Gaba
311539	Female:AMY_18mo_3:TATCGCGAGTTTGAGC-1	Female:AMY_18mo_3	71909	8.51208716377256	0	Female	18mo	AMY	AMY_18mo_3	3	COA Glut
311540	Female:AMY_18mo_3:TATGAAGCAGAATGAC-1	Female:AMY_18mo_3	41457	12.8421764109496	0	Female	18mo	AMY	AMY_18mo_3	3	STR-PAL Chst9 Gaba
311541	Female:AMY_18mo_3:TATGACATCCCTGTTA-1	Female:AMY_18mo_3	13874	15.7670454545455	0	Female	18mo	AMY	AMY_18mo_3	3	Oligo NN
311542	Female:AMY_18mo_3:TATGACATCCTTAGTT-1	Female:AMY_18mo_3	44518	9.6679595118721	0	Female	18mo	AMY	AMY_18mo_3	3	STR D12 Gaba
311543	Female:AMY_18mo_3:TATGACATCGTTATAG-1	Female:AMY_18mo_3	17870	17.003367003367	0	Female	18mo	AMY	AMY_18mo_3	3	ABC NN
311544	Female:AMY_18mo_3:TATGACTCACAGCCTG-1	Female:AMY_18mo_3	48776	9.49432404540764	0	Female	18mo	AMY	AMY_18mo_3	3	STR D12 Gaba
311545	Female:AMY_18mo_3:TATGACTCATAGCGGA-1	Female:AMY_18mo_3	11405	12.9068462401796	0	Female	18mo	AMY	AMY_18mo_3	3	Oligo NN
311546	Female:AMY_18mo_3:TATGACTCATGCAACC-1	Female:AMY_18mo_3	64298	8.57187794904058	0	Female	18mo	AMY	AMY_18mo_3	3	MEA-BST Gaba
311547	Female:AMY_18mo_3:TATGACTCATGCATAT-1	Female:AMY_18mo_3	59074	8.24915824915825	0	Female	18mo	AMY	AMY_18mo_3	3	COA Glut
311548	Female:AMY_18mo_3:TATGACTCATTAAGCT-1	Female:AMY_18mo_3	88918	7.25682811878939	0	Female	18mo	AMY	AMY_18mo_3	3	CEA-BST Gaba
311549	Female:AMY_18mo_3:TATGCATCAAATATCC-1	Female:AMY_18mo_3	10548	7.20245937637242	0	Female	18mo	AMY	AMY_18mo_3	3	LA-BLA-BMA-PA Glut
311550	Female:AMY_18mo_3:TATGCATCAGAAATTG-1	Female:AMY_18mo_3	13913	18.0371352785146	0	Female	18mo	AMY	AMY_18mo_3	3	Oligo NN
311551	Female:AMY_18mo_3:TATGGATGTTGCGCGA-1	Female:AMY_18mo_3	59205	11.7913451861791	0	Female	18mo	AMY	AMY_18mo_3	3	CEA-BST Gaba
311552	Female:AMY_18mo_3:TATGGCCCAATCCCTT-1	Female:AMY_18mo_3	61016	8.34410455263536	0	Female	18mo	AMY	AMY_18mo_3	3	COA Glut
311553	Female:AMY_18mo_3:TATGGCCCAGGTTCAC-1	Female:AMY_18mo_3	57467	7.77085927770859	0	Female	18mo	AMY	AMY_18mo_3	3	LA-BLA-BMA-PA Glut
311554	Female:AMY_18mo_3:TATGGCCCAGTAAAGC-1	Female:AMY_18mo_3	34930	9.70743190225311	0	Female	18mo	AMY	AMY_18mo_3	3	Astro-TE NN
311555	Female:AMY_18mo_3:TATGGGCGTAGCTAGC-1	Female:AMY_18mo_3	49046	9.51530042439133	0	Female	18mo	AMY	AMY_18mo_3	3	LA-BLA-BMA-PA Glut
311556	Female:AMY_18mo_3:TATGGGCGTGTTGCTT-1	Female:AMY_18mo_3	24248	15.8500078777375	0	Female	18mo	AMY	AMY_18mo_3	3	OPC NN
311557	Female:AMY_18mo_3:TATGGGCGTTAAGCCA-1	Female:AMY_18mo_3	50419	8.68761552680222	0	Female	18mo	AMY	AMY_18mo_3	3	STR-PAL Chst9 Gaba
311558	Female:AMY_18mo_3:TATGGGCGTTCCAGGG-1	Female:AMY_18mo_3	53962	7.82298831523991	0	Female	18mo	AMY	AMY_18mo_3	3	MEA-BST Gaba
311559	Female:AMY_18mo_3:TATGGTCAGTTGGGCC-1	Female:AMY_18mo_3	60288	8.93818824853308	0	Female	18mo	AMY	AMY_18mo_3	3	COA Glut
311560	Female:AMY_18mo_3:TATGTGATCAAACACC-1	Female:AMY_18mo_3	58014	9.90686557323003	0	Female	18mo	AMY	AMY_18mo_3	3	RHP-COA Ndnf Gaba
311561	Female:AMY_18mo_3:TATGTGATCGGCTAGC-1	Female:AMY_18mo_3	97290	6.82876357992757	0	Female	18mo	AMY	AMY_18mo_3	3	RHP-COA Ndnf Gaba
311562	Female:AMY_18mo_3:TATGTGATCGTTCACC-1	Female:AMY_18mo_3	9836	20.4545454545455	0	Female	18mo	AMY	AMY_18mo_3	3	Oligo NN
311563	Female:AMY_18mo_3:TATGTGATCTTAGCCC-1	Female:AMY_18mo_3	9374	15.451442755197	0	Female	18mo	AMY	AMY_18mo_3	3	Oligo NN
311564	Female:AMY_18mo_3:TATGTGATCTTTAAGG-1	Female:AMY_18mo_3	6388	9.62566844919786	0	Female	18mo	AMY	AMY_18mo_3	3	MEA-BST Gaba
311565	Female:AMY_18mo_3:TATTACCTCATCACTT-1	Female:AMY_18mo_3	12259	11.4125874125874	0	Female	18mo	AMY	AMY_18mo_3	3	Astro-TE NN
311566	Female:AMY_18mo_3:TATTACCTCCCGTTTA-1	Female:AMY_18mo_3	35795	8.26989102851172	0	Female	18mo	AMY	AMY_18mo_3	3	MEA-BST Gaba
311567	Female:AMY_18mo_3:TATTACCTCCTCCATA-1	Female:AMY_18mo_3	2975	8.39160839160839	0	Female	18mo	AMY	AMY_18mo_3	3	COA Glut
311568	Female:AMY_18mo_3:TATTAGCCAAAGCTCC-1	Female:AMY_18mo_3	22355	6.93048128342246	0	Female	18mo	AMY	AMY_18mo_3	3	CEA-BST Gaba
311569	Female:AMY_18mo_3:TATTAGCCAAGACTCC-1	Female:AMY_18mo_3	42956	10.282989530424	0	Female	18mo	AMY	AMY_18mo_3	3	CEA-BST Gaba
311570	Female:AMY_18mo_3:TATTAGCCAAGGTCGA-1	Female:AMY_18mo_3	19215	10.9925788497217	0	Female	18mo	AMY	AMY_18mo_3	3	STR D12 Gaba
311571	Female:AMY_18mo_3:TATTAGCCACCTAATG-1	Female:AMY_18mo_3	102542	7.08901203135141	0	Female	18mo	AMY	AMY_18mo_3	3	STR Prox1 Lhx6 Gaba
311572	Female:AMY_18mo_3:TATTAGCCAGGCGATA-1	Female:AMY_18mo_3	47923	9.5283377710156	0	Female	18mo	AMY	AMY_18mo_3	3	STR-PAL Chst9 Gaba
311573	Female:AMY_18mo_3:TATTAGGTCGAGGTGG-1	Female:AMY_18mo_3	63134	8.71478248527429	0	Female	18mo	AMY	AMY_18mo_3	3	CEA-BST Gaba
311574	Female:AMY_18mo_3:TATTAGGTCGATCAGT-1	Female:AMY_18mo_3	73143	7.80837419841569	0	Female	18mo	AMY	AMY_18mo_3	3	CEA-BST Gaba
311575	Female:AMY_18mo_3:TATTCGTTCATTGACA-1	Female:AMY_18mo_3	55952	6.59202866099418	0	Female	18mo	AMY	AMY_18mo_3	3	LA-BLA-BMA-PA Glut
311576	Female:AMY_18mo_3:TATTCGTTCATTGCAA-1	Female:AMY_18mo_3	53532	9.48393711551606	0	Female	18mo	AMY	AMY_18mo_3	3	MEA-BST Gaba
311577	Female:AMY_18mo_3:TATTGACCAAGGATTA-1	Female:AMY_18mo_3	85610	5.74652474844413	0	Female	18mo	AMY	AMY_18mo_3	3	LA-BLA-BMA-PA Glut
311578	Female:AMY_18mo_3:TATTGACCACCCACAG-1	Female:AMY_18mo_3	11019	15.2272727272727	0	Female	18mo	AMY	AMY_18mo_3	3	Oligo NN
311579	Female:AMY_18mo_3:TATTTGCTCATGCTTT-1	Female:AMY_18mo_3	36436	9.20245398773006	0	Female	18mo	AMY	AMY_18mo_3	3	LA-BLA-BMA-PA Glut
311580	Female:AMY_18mo_3:TATTTGCTCATTAGGC-1	Female:AMY_18mo_3	8064	18.0009045680687	0	Female	18mo	AMY	AMY_18mo_3	3	ABC NN
311581	Female:AMY_18mo_3:TATTTGCTCCTAGTCC-1	Female:AMY_18mo_3	46733	8.12963471573743	0	Female	18mo	AMY	AMY_18mo_3	3	STR Prox1 Lhx6 Gaba
311582	Female:AMY_18mo_3:TATTTGCTCGCCTAAG-1	Female:AMY_18mo_3	68183	7.04509436680594	0	Female	18mo	AMY	AMY_18mo_3	3	RLP Neur
311583	Female:AMY_18mo_3:TCAAACCAGGCCTGGT-1	Female:AMY_18mo_3	42963	9.54831332189823	0	Female	18mo	AMY	AMY_18mo_3	3	STR-PAL Chst9 Gaba
311584	Female:AMY_18mo_3:TCAAACCAGGGCTTTG-1	Female:AMY_18mo_3	60041	9.32282003710575	0	Female	18mo	AMY	AMY_18mo_3	3	NDB-SI-MA-STRv Lhx8 Gaba
311585	Female:AMY_18mo_3:TCAACAATCTAACCTT-1	Female:AMY_18mo_3	13706	15.4390621543906	0	Female	18mo	AMY	AMY_18mo_3	3	Oligo NN
311586	Female:AMY_18mo_3:TCAACAATCTGTTCAT-1	Female:AMY_18mo_3	31668	9.40251998374204	0	Female	18mo	AMY	AMY_18mo_3	3	COA Glut
311587	Female:AMY_18mo_3:TCAACAATCTTAGGAC-1	Female:AMY_18mo_3	47191	7.60621288259479	0	Female	18mo	AMY	AMY_18mo_3	3	COAa-PAA-MEA Barhl2 Glut
311588	Female:AMY_18mo_3:TCAAGAACAATGAATG-1	Female:AMY_18mo_3	40882	11.0352075669995	0	Female	18mo	AMY	AMY_18mo_3	3	CEA-BST Six3 Cyp26b1 Gaba
311589	Female:AMY_18mo_3:TCAAGAACAGCTCAAC-1	Female:AMY_18mo_3	62785	7.17313774308593	0	Female	18mo	AMY	AMY_18mo_3	3	MEA Slc17a7 Glut
311590	Female:AMY_18mo_3:TCAAGAACAGTAATAG-1	Female:AMY_18mo_3	63287	8.59851546997869	0	Female	18mo	AMY	AMY_18mo_3	3	CEA-BST Gaba
311591	Female:AMY_18mo_3:TCAAGACTCAGGAACA-1	Female:AMY_18mo_3	44724	9.43587662337663	0	Female	18mo	AMY	AMY_18mo_3	3	STR-PAL Chst9 Gaba
311592	Female:AMY_18mo_3:TCAAGACTCCCTGACT-1	Female:AMY_18mo_3	20732	8.95316804407713	0	Female	18mo	AMY	AMY_18mo_3	3	CEA-BST Gaba
311593	Female:AMY_18mo_3:TCAAGACTCCTCATGC-1	Female:AMY_18mo_3	71202	7.03948292820008	0	Female	18mo	AMY	AMY_18mo_3	3	MEA-BST Gaba
311594	Female:AMY_18mo_3:TCAAGCTAGGATGATG-1	Female:AMY_18mo_3	22987	16.1512027491409	0	Female	18mo	AMY	AMY_18mo_3	3	Astro-TE NN
311595	Female:AMY_18mo_3:TCAAGCTAGGATTGAG-1	Female:AMY_18mo_3	13205	12.8466128466128	0	Female	18mo	AMY	AMY_18mo_3	3	COA Glut
311596	Female:AMY_18mo_3:TCAAGGAAGGAGCACG-1	Female:AMY_18mo_3	36407	13.8742799899825	0	Female	18mo	AMY	AMY_18mo_3	3	STR-PAL Chst9 Gaba
311597	Female:AMY_18mo_3:TCAAGGAAGGAGGCAT-1	Female:AMY_18mo_3	47473	7.73431994362227	0	Female	18mo	AMY	AMY_18mo_3	3	STR-PAL Chst9 Gaba
311598	Female:AMY_18mo_3:TCAAGTATCGTCAAGT-1	Female:AMY_18mo_3	53330	9.06014459313952	0	Female	18mo	AMY	AMY_18mo_3	3	STR-PAL Chst9 Gaba
311599	Female:AMY_18mo_3:TCAAGTATCTTAGCGG-1	Female:AMY_18mo_3	13036	17.2700455886297	0	Female	18mo	AMY	AMY_18mo_3	3	Oligo NN
311600	Female:AMY_18mo_3:TCAATCGCACGCAACT-1	Female:AMY_18mo_3	45743	9.02892561983471	0	Female	18mo	AMY	AMY_18mo_3	3	Pvalb Gaba
311601	Female:AMY_18mo_3:TCAATCGCATAGCAGG-1	Female:AMY_18mo_3	95251	7.21855864342911	0	Female	18mo	AMY	AMY_18mo_3	3	L6b/CT ENT Glut
311602	Female:AMY_18mo_3:TCACATAAGAAGCTAG-1	Female:AMY_18mo_3	31167	12.8777599605279	0	Female	18mo	AMY	AMY_18mo_3	3	IOL NN
311603	Female:AMY_18mo_3:TCACCGGCAAGGTGGC-1	Female:AMY_18mo_3	3791	19.2013593882753	0	Female	18mo	AMY	AMY_18mo_3	3	Oligo NN
311604	Female:AMY_18mo_3:TCACCTCAGGGTGGAT-1	Female:AMY_18mo_3	14550	17.9781003310415	0	Female	18mo	AMY	AMY_18mo_3	3	Oligo NN
311606	Female:AMY_18mo_3:TCACCTGGTTTATGGG-1	Female:AMY_18mo_3	32664	7.43506493506493	0	Female	18mo	AMY	AMY_18mo_3	3	LA-BLA-BMA-PA Glut
311607	Female:AMY_18mo_3:TCACGGATCATTAGCA-1	Female:AMY_18mo_3	53086	10.7385152161272	0	Female	18mo	AMY	AMY_18mo_3	3	COA Glut
311608	Female:AMY_18mo_3:TCACGGATCGAGCTAT-1	Female:AMY_18mo_3	61502	10.0319274071585	0	Female	18mo	AMY	AMY_18mo_3	3	COA Glut
311609	Female:AMY_18mo_3:TCACGGATCTAATTGG-1	Female:AMY_18mo_3	50493	9.71620971620972	0	Female	18mo	AMY	AMY_18mo_3	3	MEA-BST Gaba
311610	Female:AMY_18mo_3:TCACTGACAAAGCTCC-1	Female:AMY_18mo_3	8275	10.2597402597403	0	Female	18mo	AMY	AMY_18mo_3	3	CEA-BST Ebf1 Pdyn Gaba
311611	Female:AMY_18mo_3:TCACTGACAATGAGGT-1	Female:AMY_18mo_3	13931	19.5646606914213	0	Female	18mo	AMY	AMY_18mo_3	3	Oligo NN
311612	Female:AMY_18mo_3:TCACTGACACACCAAC-1	Female:AMY_18mo_3	16678	7.83790989069581	0	Female	18mo	AMY	AMY_18mo_3	3	LA-BLA-BMA-PA Glut
311613	Female:AMY_18mo_3:TCACTGACACCCACAG-1	Female:AMY_18mo_3	49633	9.40687911889501	0	Female	18mo	AMY	AMY_18mo_3	3	STR D12 Gaba
311614	Female:AMY_18mo_3:TCACTGACATAGGCGA-1	Female:AMY_18mo_3	31462	13.2159747766684	0	Female	18mo	AMY	AMY_18mo_3	3	OPC NN
311615	Female:AMY_18mo_3:TCACTGACATTCCTGT-1	Female:AMY_18mo_3	6505	10.3693181818182	0	Female	18mo	AMY	AMY_18mo_3	3	COA Glut
311616	Female:AMY_18mo_3:TCAGCAAGTGGACCTG-1	Female:AMY_18mo_3	13694	16.2444113263785	0	Female	18mo	AMY	AMY_18mo_3	3	Oligo NN
311617	Female:AMY_18mo_3:TCAGCCTTCATGCCTC-1	Female:AMY_18mo_3	3318	15.2492668621701	0	Female	18mo	AMY	AMY_18mo_3	3	Microglia NN
311618	Female:AMY_18mo_3:TCAGCCTTCGCTAAGT-1	Female:AMY_18mo_3	64206	9.6662830840046	0	Female	18mo	AMY	AMY_18mo_3	3	COA Glut
311619	Female:AMY_18mo_3:TCAGCCTTCGTCCTTA-1	Female:AMY_18mo_3	11434	16.5408598621595	0	Female	18mo	AMY	AMY_18mo_3	3	Astro-TE NN
311620	Female:AMY_18mo_3:TCAGCCTTCTGTGCCT-1	Female:AMY_18mo_3	73829	8.52359208523592	0	Female	18mo	AMY	AMY_18mo_3	3	LA-BLA-BMA-PA Glut
311621	Female:AMY_18mo_3:TCAGCGATCCTTGCGT-1	Female:AMY_18mo_3	36253	9.24242424242424	0	Female	18mo	AMY	AMY_18mo_3	3	MEA-BST Gaba
311622	Female:AMY_18mo_3:TCAGCGATCGCACAAT-1	Female:AMY_18mo_3	50891	8.09917355371901	0	Female	18mo	AMY	AMY_18mo_3	3	LA-BLA-BMA-PA Glut
311623	Female:AMY_18mo_3:TCAGCGATCTGGCAAT-1	Female:AMY_18mo_3	37856	9.00067674261223	0	Female	18mo	AMY	AMY_18mo_3	3	SI-MA-LPO-LHA Skor1 Glut
311624	Female:AMY_18mo_3:TCAGCGATCTTGAGCG-1	Female:AMY_18mo_3	12305	15.428435793971	0	Female	18mo	AMY	AMY_18mo_3	3	BAM NN
311625	Female:AMY_18mo_3:TCAGGAGCAAGGTCCT-1	Female:AMY_18mo_3	17426	17.9606281796063	0	Female	18mo	AMY	AMY_18mo_3	3	Oligo NN
311626	Female:AMY_18mo_3:TCAGGAGCAGAATGAC-1	Female:AMY_18mo_3	20349	14.6839826839827	0	Female	18mo	AMY	AMY_18mo_3	3	Microglia NN
311627	Female:AMY_18mo_3:TCAGGAGCAGTTTGTG-1	Female:AMY_18mo_3	37579	8.91650316110748	0	Female	18mo	AMY	AMY_18mo_3	3	STR D12 Gaba
311629	Female:AMY_18mo_3:TCAGGTCCAGGGAGCT-1	Female:AMY_18mo_3	61543	7.54098360655738	0	Female	18mo	AMY	AMY_18mo_3	3	STR Prox1 Lhx6 Gaba
311630	Female:AMY_18mo_3:TCAGGTTAGAATCTCA-1	Female:AMY_18mo_3	71273	7.65146183865396	0	Female	18mo	AMY	AMY_18mo_3	3	MEA-BST Gaba
311631	Female:AMY_18mo_3:TCAGGTTAGCGGTTAT-1	Female:AMY_18mo_3	58604	8.15149049485909	0	Female	18mo	AMY	AMY_18mo_3	3	CEA-BST Gaba
311632	Female:AMY_18mo_3:TCAGTAATCCCTCACG-1	Female:AMY_18mo_3	57969	8.79338842975207	0	Female	18mo	AMY	AMY_18mo_3	3	COA Glut
311633	Female:AMY_18mo_3:TCAGTAATCCGGCTAA-1	Female:AMY_18mo_3	41624	9.12001552343068	0	Female	18mo	AMY	AMY_18mo_3	3	STR-PAL Chst9 Gaba
311634	Female:AMY_18mo_3:TCAGTAATCGTCAAGT-1	Female:AMY_18mo_3	12236	18.0610087586832	0	Female	18mo	AMY	AMY_18mo_3	3	Oligo NN
311635	Female:AMY_18mo_3:TCAGTAGGTACTTAGG-1	Female:AMY_18mo_3	16078	14.0984311197077	0	Female	18mo	AMY	AMY_18mo_3	3	Microglia NN
311636	Female:AMY_18mo_3:TCAGTAGGTGGTGAGA-1	Female:AMY_18mo_3	62657	8.64197530864198	0	Female	18mo	AMY	AMY_18mo_3	3	CEA-BST Six3 Cyp26b1 Gaba
311637	Female:AMY_18mo_3:TCAGTAGGTTAGCAGC-1	Female:AMY_18mo_3	10971	20.0398142003981	0	Female	18mo	AMY	AMY_18mo_3	3	Oligo NN
311638	Female:AMY_18mo_3:TCAGTAGGTTTGGTTC-1	Female:AMY_18mo_3	64949	9.63667550288477	0	Female	18mo	AMY	AMY_18mo_3	3	COA Glut
311639	Female:AMY_18mo_3:TCAGTGAGTCACAGCG-1	Female:AMY_18mo_3	73772	9.21727495725861	0	Female	18mo	AMY	AMY_18mo_3	3	MEA-BST Gaba
311641	Female:AMY_18mo_3:TCATAACCAAGGCCAA-1	Female:AMY_18mo_3	50042	8.4003405543468	0	Female	18mo	AMY	AMY_18mo_3	3	MEA-BST Gaba
311642	Female:AMY_18mo_3:TCATACTTCCGGGACT-1	Female:AMY_18mo_3	65683	9.19136112506278	0	Female	18mo	AMY	AMY_18mo_3	3	CEA-BST Gaba
311643	Female:AMY_18mo_3:TCATACTTCTAAATCG-1	Female:AMY_18mo_3	21839	12.6656394453005	0	Female	18mo	AMY	AMY_18mo_3	3	Astro-NT NN
311644	Female:AMY_18mo_3:TCATCCATCACATTGA-1	Female:AMY_18mo_3	11036	16.566985645933	0	Female	18mo	AMY	AMY_18mo_3	3	Oligo NN
311645	Female:AMY_18mo_3:TCATCCATCCGCAAAT-1	Female:AMY_18mo_3	15834	14.4838212634823	0	Female	18mo	AMY	AMY_18mo_3	3	OPC NN
311646	Female:AMY_18mo_3:TCATGAGGTGCATTTC-1	Female:AMY_18mo_3	25418	14.2154529589085	0	Female	18mo	AMY	AMY_18mo_3	3	Astro-TE NN
311647	Female:AMY_18mo_3:TCATGAGGTTAGTACG-1	Female:AMY_18mo_3	29258	9.48616600790514	0	Female	18mo	AMY	AMY_18mo_3	3	STR-PAL Chst9 Gaba
311648	Female:AMY_18mo_3:TCATGCCTCGAGCTAT-1	Female:AMY_18mo_3	3505	11.0152621101526	0	Female	18mo	AMY	AMY_18mo_3	3	Oligo NN
311649	Female:AMY_18mo_3:TCATGTTTCCGGTTGA-1	Female:AMY_18mo_3	85500	6.69791538176884	0	Female	18mo	AMY	AMY_18mo_3	3	LA-BLA-BMA-PA Glut
311650	Female:AMY_18mo_3:TCATGTTTCTTTGTAC-1	Female:AMY_18mo_3	8252	17.5575497463909	0	Female	18mo	AMY	AMY_18mo_3	3	Oligo NN
311651	Female:AMY_18mo_3:TCATTACTCCAGGAAA-1	Female:AMY_18mo_3	29570	7.08168642951252	0	Female	18mo	AMY	AMY_18mo_3	3	NLOT Rho Glut
311652	Female:AMY_18mo_3:TCATTACTCGCTAAAC-1	Female:AMY_18mo_3	5146	7.80964002440512	0	Female	18mo	AMY	AMY_18mo_3	3	Oligo NN
311653	Female:AMY_18mo_3:TCATTGTTCAATAGCC-1	Female:AMY_18mo_3	45559	9.82068390325271	0	Female	18mo	AMY	AMY_18mo_3	3	MEA-BST Gaba
311654	Female:AMY_18mo_3:TCATTGTTCTCCATAT-1	Female:AMY_18mo_3	68654	8.76988180358967	0	Female	18mo	AMY	AMY_18mo_3	3	MEA Slc17a7 Glut
311655	Female:AMY_18mo_3:TCATTGTTCTGTGCCT-1	Female:AMY_18mo_3	41377	8.97641401419739	0	Female	18mo	AMY	AMY_18mo_3	3	COA Glut
311656	Female:AMY_18mo_3:TCATTGTTCTTGCATT-1	Female:AMY_18mo_3	3834	6.79970436067997	0	Female	18mo	AMY	AMY_18mo_3	3	RLP Neur
311657	Female:AMY_18mo_3:TCATTTGGTGCATTAG-1	Female:AMY_18mo_3	81841	7.95111233177698	0	Female	18mo	AMY	AMY_18mo_3	3	Sst Gaba
311658	Female:AMY_18mo_3:TCATTTGGTTAGCCAA-1	Female:AMY_18mo_3	31348	9.33172787477423	0	Female	18mo	AMY	AMY_18mo_3	3	CEA-BST Gaba
311659	Female:AMY_18mo_3:TCATTTGGTTCACTGT-1	Female:AMY_18mo_3	77033	7.26031647533354	0	Female	18mo	AMY	AMY_18mo_3	3	CEA-BST Gaba
311660	Female:AMY_18mo_3:TCATTTGGTTGAGCCG-1	Female:AMY_18mo_3	86409	7.21411260778899	0	Female	18mo	AMY	AMY_18mo_3	3	NDB-SI-MA-STRv Lhx8 Gaba
311661	Female:AMY_18mo_3:TCATTTGGTTGCTGGG-1	Female:AMY_18mo_3	15072	14.2727272727273	0	Female	18mo	AMY	AMY_18mo_3	3	Oligo NN
311662	Female:AMY_18mo_3:TCATTTGGTTTCCGGC-1	Female:AMY_18mo_3	32105	9.85040276179517	0	Female	18mo	AMY	AMY_18mo_3	3	OPC NN
311663	Female:AMY_18mo_3:TCCACAACAGTAGGAT-1	Female:AMY_18mo_3	25862	13.1212121212121	0	Female	18mo	AMY	AMY_18mo_3	3	OPC NN
311664	Female:AMY_18mo_3:TCCAGCAAGCCTCTGT-1	Female:AMY_18mo_3	11852	19.0701806336985	0	Female	18mo	AMY	AMY_18mo_3	3	Oligo NN
311665	Female:AMY_18mo_3:TCCAGCAAGTTAGTGC-1	Female:AMY_18mo_3	64056	10.778999535388	0	Female	18mo	AMY	AMY_18mo_3	3	COA Glut
311666	Female:AMY_18mo_3:TCCAGGATCAATGAGG-1	Female:AMY_18mo_3	60092	9.35018635553395	0	Female	18mo	AMY	AMY_18mo_3	3	CEA-BST Six3 Cyp26b1 Gaba
311667	Female:AMY_18mo_3:TCCAGGATCACTAATG-1	Female:AMY_18mo_3	36680	9.72398075462142	0	Female	18mo	AMY	AMY_18mo_3	3	MEA-BST Gaba
311668	Female:AMY_18mo_3:TCCAGGATCGTTAACA-1	Female:AMY_18mo_3	48474	7.92366021981767	0	Female	18mo	AMY	AMY_18mo_3	3	STR-PAL Chst9 Gaba
311669	Female:AMY_18mo_3:TCCAGGTCACAAAGGT-1	Female:AMY_18mo_3	60438	8.35252084160381	0	Female	18mo	AMY	AMY_18mo_3	3	RLP Neur
311670	Female:AMY_18mo_3:TCCAGGTCACCTATAG-1	Female:AMY_18mo_3	48622	6.62163658509578	0	Female	18mo	AMY	AMY_18mo_3	3	LA-BLA-BMA-PA Glut
311671	Female:AMY_18mo_3:TCCATAAAGCAAGACA-1	Female:AMY_18mo_3	22073	13.9381745015548	0	Female	18mo	AMY	AMY_18mo_3	3	Astro-TE NN
311672	Female:AMY_18mo_3:TCCATAAAGTTAGCCG-1	Female:AMY_18mo_3	48132	9.62087240114146	0	Female	18mo	AMY	AMY_18mo_3	3	COA Glut
311673	Female:AMY_18mo_3:TCCATATTCGCCTGTT-1	Female:AMY_18mo_3	39252	8.70180403254333	0	Female	18mo	AMY	AMY_18mo_3	3	STR D12 Gaba
311674	Female:AMY_18mo_3:TCCATATTCGCGCTAA-1	Female:AMY_18mo_3	47550	9.6969696969697	0	Female	18mo	AMY	AMY_18mo_3	3	CEA-BST Gaba
311675	Female:AMY_18mo_3:TCCATCATCACACAGT-1	Female:AMY_18mo_3	71304	7.62181818181818	0	Female	18mo	AMY	AMY_18mo_3	3	L2/3 IT PPP Glut
311676	Female:AMY_18mo_3:TCCATCATCATGAAGG-1	Female:AMY_18mo_3	50057	9.81778353081749	0	Female	18mo	AMY	AMY_18mo_3	3	STR Prox1 Lhx6 Gaba
311677	Female:AMY_18mo_3:TCCATCATCGTTAGCG-1	Female:AMY_18mo_3	74718	6.43580745547242	0	Female	18mo	AMY	AMY_18mo_3	3	CEA-BST Gaba
311678	Female:AMY_18mo_3:TCCATGCTCCCTCATA-1	Female:AMY_18mo_3	65418	9.99592335915206	0	Female	18mo	AMY	AMY_18mo_3	3	Sncg Gaba
311679	Female:AMY_18mo_3:TCCATGCTCCGCAAAT-1	Female:AMY_18mo_3	24284	12.180339985218	0	Female	18mo	AMY	AMY_18mo_3	3	OPC NN
311680	Female:AMY_18mo_3:TCCATGCTCCGCACAA-1	Female:AMY_18mo_3	44092	10.6305776208689	0	Female	18mo	AMY	AMY_18mo_3	3	STR D12 Gaba
311681	Female:AMY_18mo_3:TCCATGCTCTAGCTTT-1	Female:AMY_18mo_3	15710	11.2947658402204	0	Female	18mo	AMY	AMY_18mo_3	3	Astro-TE NN
311682	Female:AMY_18mo_3:TCCATTGTCACCTGCT-1	Female:AMY_18mo_3	14709	11.7897727272727	0	Female	18mo	AMY	AMY_18mo_3	3	OPC NN
311683	Female:AMY_18mo_3:TCCATTGTCATCACTT-1	Female:AMY_18mo_3	43628	10.0529672467841	0	Female	18mo	AMY	AMY_18mo_3	3	STR D12 Gaba
311684	Female:AMY_18mo_3:TCCATTGTCCTTAGTT-1	Female:AMY_18mo_3	24852	12.899638587712	0	Female	18mo	AMY	AMY_18mo_3	3	Astro-NT NN
311685	Female:AMY_18mo_3:TCCCGGACAACCGCCA-1	Female:AMY_18mo_3	91317	6.78088182332665	0	Female	18mo	AMY	AMY_18mo_3	3	LA-BLA-BMA-PA Glut
311686	Female:AMY_18mo_3:TCCCGGACAGGAAGCC-1	Female:AMY_18mo_3	25633	14.3079315707621	0	Female	18mo	AMY	AMY_18mo_3	3	Astro-NT NN
311687	Female:AMY_18mo_3:TCCCGTTAGGTCCTGA-1	Female:AMY_18mo_3	51233	12.7123170601431	0	Female	18mo	AMY	AMY_18mo_3	3	COA Glut
311688	Female:AMY_18mo_3:TCCCTCACAATAACCT-1	Female:AMY_18mo_3	26866	10.5935386927122	0	Female	18mo	AMY	AMY_18mo_3	3	OPC NN
311689	Female:AMY_18mo_3:TCCCTCACAGTGAACG-1	Female:AMY_18mo_3	83585	7.79933861608536	0	Female	18mo	AMY	AMY_18mo_3	3	MEA-BST Gaba
311690	Female:AMY_18mo_3:TCCCTGGTCAGCTAAC-1	Female:AMY_18mo_3	80112	7.11866657812604	0	Female	18mo	AMY	AMY_18mo_3	3	L6b/CT ENT Glut
311691	Female:AMY_18mo_3:TCCCTGGTCCTTGCAC-1	Female:AMY_18mo_3	3030	17.364657814096	0	Female	18mo	AMY	AMY_18mo_3	3	Oligo NN
311692	Female:AMY_18mo_3:TCCGCCATCACTTCAT-1	Female:AMY_18mo_3	49656	8.53432282003711	0	Female	18mo	AMY	AMY_18mo_3	3	LA-BLA-BMA-PA Glut
311693	Female:AMY_18mo_3:TCCGCCATCCGCATGA-1	Female:AMY_18mo_3	95665	6.55064317371095	0	Female	18mo	AMY	AMY_18mo_3	3	CEA-BST Gaba
311694	Female:AMY_18mo_3:TCCGCCATCGCTAGCA-1	Female:AMY_18mo_3	65871	8.76773921596178	0	Female	18mo	AMY	AMY_18mo_3	3	Lamp5 Gaba
311695	Female:AMY_18mo_3:TCCGGAATCAATAGCC-1	Female:AMY_18mo_3	40685	8.75668449197861	0	Female	18mo	AMY	AMY_18mo_3	3	COA Glut
311696	Female:AMY_18mo_3:TCCGGAATCATTCATC-1	Female:AMY_18mo_3	12674	21.792392005158	0	Female	18mo	AMY	AMY_18mo_3	3	Oligo NN
311697	Female:AMY_18mo_3:TCCGGAATCCTCATGC-1	Female:AMY_18mo_3	43786	8.81971465629053	0	Female	18mo	AMY	AMY_18mo_3	3	MEA Slc17a7 Glut
311698	Female:AMY_18mo_3:TCCGGAATCTACTAAG-1	Female:AMY_18mo_3	52072	9.60185095922106	0	Female	18mo	AMY	AMY_18mo_3	3	COA Glut
311699	Female:AMY_18mo_3:TCCGGTAAGTCAGTAC-1	Female:AMY_18mo_3	76570	8.2518453094442	0	Female	18mo	AMY	AMY_18mo_3	3	CEA-BST Gaba
311700	Female:AMY_18mo_3:TCCGGTAAGTGTTGCG-1	Female:AMY_18mo_3	20173	9.36045086988483	0	Female	18mo	AMY	AMY_18mo_3	3	LA-BLA-BMA-PA Glut
311701	Female:AMY_18mo_3:TCCGGTTTCCGCAAAT-1	Female:AMY_18mo_3	69777	7.71509446382727	0	Female	18mo	AMY	AMY_18mo_3	3	MEA-BST Gaba
311702	Female:AMY_18mo_3:TCCGGTTTCCTAACGG-1	Female:AMY_18mo_3	5932	11.4369501466276	0	Female	18mo	AMY	AMY_18mo_3	3	COA Glut
311703	Female:AMY_18mo_3:TCCGGTTTCGCTTCTA-1	Female:AMY_18mo_3	25122	10.748367654445	0	Female	18mo	AMY	AMY_18mo_3	3	COA Glut
311704	Female:AMY_18mo_3:TCCTAGTGTAAGTCGC-1	Female:AMY_18mo_3	13516	12.8908128908129	0	Female	18mo	AMY	AMY_18mo_3	3	Astro-TE NN
311705	Female:AMY_18mo_3:TCCTAGTGTCCTAGTT-1	Female:AMY_18mo_3	61427	6.62572441830292	0	Female	18mo	AMY	AMY_18mo_3	3	LA-BLA-BMA-PA Glut
311706	Female:AMY_18mo_3:TCCTCAATCGATTTAG-1	Female:AMY_18mo_3	51059	8.71171609139524	0	Female	18mo	AMY	AMY_18mo_3	3	LA-BLA-BMA-PA Glut
311707	Female:AMY_18mo_3:TCCTCAATCTTACTCG-1	Female:AMY_18mo_3	5886	14.9515459160129	0	Female	18mo	AMY	AMY_18mo_3	3	VLMC NN
311708	Female:AMY_18mo_3:TCCTCACAGCACAGAA-1	Female:AMY_18mo_3	18984	13.384912959381	0	Female	18mo	AMY	AMY_18mo_3	3	Oligo NN
311709	Female:AMY_18mo_3:TCCTCACAGCTATGAC-1	Female:AMY_18mo_3	55574	8.24263764404609	0	Female	18mo	AMY	AMY_18mo_3	3	COA Glut
311710	Female:AMY_18mo_3:TCCTCACAGGTGTCCA-1	Female:AMY_18mo_3	74789	7.27272727272727	0	Female	18mo	AMY	AMY_18mo_3	3	LA-BLA-BMA-PA Glut
311711	Female:AMY_18mo_3:TCCTCTAAGCAAGACA-1	Female:AMY_18mo_3	60616	9.97523876901309	0	Female	18mo	AMY	AMY_18mo_3	3	COA Glut
311712	Female:AMY_18mo_3:TCCTCTAAGGTGTTAC-1	Female:AMY_18mo_3	80166	7.43691899070385	0	Female	18mo	AMY	AMY_18mo_3	3	LA-BLA-BMA-PA Glut
311713	Female:AMY_18mo_3:TCCTGGTTCTTGAGGT-1	Female:AMY_18mo_3	31127	12.3453017570665	0	Female	18mo	AMY	AMY_18mo_3	3	COAa-PAA-MEA Barhl2 Glut
311714	Female:AMY_18mo_3:TCCTTAGTCCTCATCA-1	Female:AMY_18mo_3	6331	22.4196855775803	0	Female	18mo	AMY	AMY_18mo_3	3	Oligo NN
311715	Female:AMY_18mo_3:TCCTTAGTCGCTTCTA-1	Female:AMY_18mo_3	7305	15.0197628458498	0	Female	18mo	AMY	AMY_18mo_3	3	Astro-TE NN
311716	Female:AMY_18mo_3:TCCTTCAAGGGCCACT-1	Female:AMY_18mo_3	17059	15.6177156177156	0	Female	18mo	AMY	AMY_18mo_3	3	Oligo NN
311717	Female:AMY_18mo_3:TCCTTCAAGGGCCATC-1	Female:AMY_18mo_3	11437	20.3052422030524	0	Female	18mo	AMY	AMY_18mo_3	3	Oligo NN
311718	Female:AMY_18mo_3:TCCTTCAAGGTCCTAG-1	Female:AMY_18mo_3	73004	8.23776223776224	0	Female	18mo	AMY	AMY_18mo_3	3	LA-BLA-BMA-PA Glut
311719	Female:AMY_18mo_3:TCCTTGCAGCTCATAA-1	Female:AMY_18mo_3	25313	11.4171542742971	0	Female	18mo	AMY	AMY_18mo_3	3	Astro-TE NN
311720	Female:AMY_18mo_3:TCCTTGCAGCTTAACA-1	Female:AMY_18mo_3	95560	6.88995215311005	0	Female	18mo	AMY	AMY_18mo_3	3	LA-BLA-BMA-PA Glut
311721	Female:AMY_18mo_3:TCCTTGCAGTAGCGGG-1	Female:AMY_18mo_3	58951	7.93176350513961	0	Female	18mo	AMY	AMY_18mo_3	3	COAp Grxcr2 Glut
311722	Female:AMY_18mo_3:TCCTTGCAGTTGGGCC-1	Female:AMY_18mo_3	10949	12.987012987013	0	Female	18mo	AMY	AMY_18mo_3	3	Microglia NN
311723	Female:AMY_18mo_3:TCCTTTACAAACATAG-1	Female:AMY_18mo_3	12161	7.54432289701999	0	Female	18mo	AMY	AMY_18mo_3	3	NDB-SI-MA-STRv Lhx8 Gaba
311724	Female:AMY_18mo_3:TCCTTTACAAGCCAGA-1	Female:AMY_18mo_3	23458	18.0468881767583	0	Female	18mo	AMY	AMY_18mo_3	3	Astro-TE NN
311725	Female:AMY_18mo_3:TCGACAAGTACGGTAC-1	Female:AMY_18mo_3	12826	17.6688515246509	0	Female	18mo	AMY	AMY_18mo_3	3	Oligo NN
311726	Female:AMY_18mo_3:TCGACAAGTTAGGCGT-1	Female:AMY_18mo_3	62130	8.93979161695697	0	Female	18mo	AMY	AMY_18mo_3	3	Pvalb Gaba
311727	Female:AMY_18mo_3:TCGACAAGTTTGGGTA-1	Female:AMY_18mo_3	62187	9.17733951441817	0	Female	18mo	AMY	AMY_18mo_3	3	LA-BLA-BMA-PA Glut
311728	Female:AMY_18mo_3:TCGATTAAGGTCTTGG-1	Female:AMY_18mo_3	33124	12.7460168697282	0	Female	18mo	AMY	AMY_18mo_3	3	OPC NN
311729	Female:AMY_18mo_3:TCGCATTGTATTACCC-1	Female:AMY_18mo_3	14301	15.7709693621296	0	Female	18mo	AMY	AMY_18mo_3	3	Oligo NN
311730	Female:AMY_18mo_3:TCGCATTGTGCATTTC-1	Female:AMY_18mo_3	59505	7.74618293878695	0	Female	18mo	AMY	AMY_18mo_3	3	STR D12 Gaba
311731	Female:AMY_18mo_3:TCGCCCATCCGTAAAC-1	Female:AMY_18mo_3	5719	7.30027548209366	0	Female	18mo	AMY	AMY_18mo_3	3	STR D12 Gaba
311732	Female:AMY_18mo_3:TCGCCCATCGTTAACA-1	Female:AMY_18mo_3	29994	9.15192190359976	0	Female	18mo	AMY	AMY_18mo_3	3	CEA-BST Gaba
311733	Female:AMY_18mo_3:TCGCCCATCTAGCGAT-1	Female:AMY_18mo_3	3772	12.620320855615	0	Female	18mo	AMY	AMY_18mo_3	3	COA Glut
311734	Female:AMY_18mo_3:TCGCCCATCTCCATGC-1	Female:AMY_18mo_3	17797	8.87155739702657	0	Female	18mo	AMY	AMY_18mo_3	3	STR-PAL Chst9 Gaba
311735	Female:AMY_18mo_3:TCGCGAGGTCATCCTG-1	Female:AMY_18mo_3	74619	7.87581907246008	0	Female	18mo	AMY	AMY_18mo_3	3	COA Glut
311736	Female:AMY_18mo_3:TCGCGAGGTGTCCAAA-1	Female:AMY_18mo_3	74555	8.21616017624571	0	Female	18mo	AMY	AMY_18mo_3	3	MEA-BST Gaba
311737	Female:AMY_18mo_3:TCGCGCACAAACGCGA-1	Female:AMY_18mo_3	49421	7.8391959798995	0	Female	18mo	AMY	AMY_18mo_3	3	MEA-BST Gaba
311738	Female:AMY_18mo_3:TCGCGCACAATTGAGA-1	Female:AMY_18mo_3	20025	13.6997885835095	0	Female	18mo	AMY	AMY_18mo_3	3	STR-PAL Chst9 Gaba
311739	Female:AMY_18mo_3:TCGCGCACACGGTACT-1	Female:AMY_18mo_3	25944	13.370720188902	0	Female	18mo	AMY	AMY_18mo_3	3	Astro-NT NN
311740	Female:AMY_18mo_3:TCGCGCACAGATAGAC-1	Female:AMY_18mo_3	10727	18.6268277177368	0	Female	18mo	AMY	AMY_18mo_3	3	Oligo NN
311741	Female:AMY_18mo_3:TCGCGCACAGCAAATA-1	Female:AMY_18mo_3	59088	10.2846648301194	0	Female	18mo	AMY	AMY_18mo_3	3	STR Prox1 Lhx6 Gaba
311742	Female:AMY_18mo_3:TCGCGCACATAGTCAT-1	Female:AMY_18mo_3	11102	14.2692750287687	0	Female	18mo	AMY	AMY_18mo_3	3	Microglia NN
311743	Female:AMY_18mo_3:TCGCTAACAACTAACT-1	Female:AMY_18mo_3	62354	7.13373989505035	0	Female	18mo	AMY	AMY_18mo_3	3	LA-BLA-BMA-PA Glut
311744	Female:AMY_18mo_3:TCGCTAACATTGTGCA-1	Female:AMY_18mo_3	108513	5.78512396694215	0	Female	18mo	AMY	AMY_18mo_3	3	LA-BLA-BMA-PA Glut
311745	Female:AMY_18mo_3:TCGGTAAGTATTGCAG-1	Female:AMY_18mo_3	61718	8.21064111552543	0	Female	18mo	AMY	AMY_18mo_3	3	CEA-BST Gaba
311746	Female:AMY_18mo_3:TCGGTAAGTGCCTCAC-1	Female:AMY_18mo_3	9688	19.9134199134199	0	Female	18mo	AMY	AMY_18mo_3	3	Oligo NN
311747	Female:AMY_18mo_3:TCGGTTACAGCTCAAC-1	Female:AMY_18mo_3	11593	19.8110133594005	0	Female	18mo	AMY	AMY_18mo_3	3	Oligo NN
311748	Female:AMY_18mo_3:TCGGTTACATGAGTTT-1	Female:AMY_18mo_3	83567	6.75990675990676	0	Female	18mo	AMY	AMY_18mo_3	3	MEA-BST Gaba
311749	Female:AMY_18mo_3:TCGGTTACATTCAGCA-1	Female:AMY_18mo_3	24677	10.5494505494505	0	Female	18mo	AMY	AMY_18mo_3	3	COA Glut
311750	Female:AMY_18mo_3:TCGGTTCTCCTCACTA-1	Female:AMY_18mo_3	14870	15.6969696969697	0	Female	18mo	AMY	AMY_18mo_3	3	HPF CR Glut
311751	Female:AMY_18mo_3:TCGGTTTGTAAATTGC-1	Female:AMY_18mo_3	6420	16.6344294003868	0	Female	18mo	AMY	AMY_18mo_3	3	Oligo NN
311752	Female:AMY_18mo_3:TCGGTTTGTCTTGCAT-1	Female:AMY_18mo_3	22105	9.80547836443033	0	Female	18mo	AMY	AMY_18mo_3	3	Sst Gaba
311753	Female:AMY_18mo_3:TCGGTTTGTCTTTGAC-1	Female:AMY_18mo_3	44316	7.81346893215925	0	Female	18mo	AMY	AMY_18mo_3	3	LA-BLA-BMA-PA Glut
311754	Female:AMY_18mo_3:TCGGTTTGTGTTGCAA-1	Female:AMY_18mo_3	69573	6.76220331392745	0	Female	18mo	AMY	AMY_18mo_3	3	LA-BLA-BMA-PA Glut
311755	Female:AMY_18mo_3:TCGTCAACAAGGTGCA-1	Female:AMY_18mo_3	31966	7.2535548809714	0	Female	18mo	AMY	AMY_18mo_3	3	LA-BLA-BMA-PA Glut
311756	Female:AMY_18mo_3:TCGTCAACACCTACGG-1	Female:AMY_18mo_3	8530	17.5870858113849	0	Female	18mo	AMY	AMY_18mo_3	3	Oligo NN
311757	Female:AMY_18mo_3:TCGTCAACAGAAATGC-1	Female:AMY_18mo_3	21644	7.97448165869218	0	Female	18mo	AMY	AMY_18mo_3	3	MEA Slc17a7 Glut
311758	Female:AMY_18mo_3:TCGTCAACAGGCTTCG-1	Female:AMY_18mo_3	7722	20.5814490078449	0	Female	18mo	AMY	AMY_18mo_3	3	Oligo NN
311759	Female:AMY_18mo_3:TCGTGCTTCAATTGGC-1	Female:AMY_18mo_3	35932	8.98876404494382	0	Female	18mo	AMY	AMY_18mo_3	3	MEA Slc17a7 Glut
311760	Female:AMY_18mo_3:TCGTGCTTCATGAAGG-1	Female:AMY_18mo_3	55447	8.48798058100384	0	Female	18mo	AMY	AMY_18mo_3	3	Vip Gaba
311761	Female:AMY_18mo_3:TCGTGCTTCTTGTCTG-1	Female:AMY_18mo_3	52218	9.24749009855393	0	Female	18mo	AMY	AMY_18mo_3	3	COA Glut
311762	Female:AMY_18mo_3:TCGTGCTTCTTTGAGA-1	Female:AMY_18mo_3	45515	9.80547836443033	0	Female	18mo	AMY	AMY_18mo_3	3	Lamp5 Gaba
311763	Female:AMY_18mo_3:TCGTTAAAGTTAGTGC-1	Female:AMY_18mo_3	7774	8.24242424242424	0	Female	18mo	AMY	AMY_18mo_3	3	LA-BLA-BMA-PA Glut
311764	Female:AMY_18mo_3:TCGTTAAAGTTGGGCC-1	Female:AMY_18mo_3	91373	7.10407762504332	0	Female	18mo	AMY	AMY_18mo_3	3	LA-BLA-BMA-PA Glut
311765	Female:AMY_18mo_3:TCGTTACGTGTGCAAC-1	Female:AMY_18mo_3	5289	14.8103552077062	0	Female	18mo	AMY	AMY_18mo_3	3	Astro-NT NN
311766	Female:AMY_18mo_3:TCGTTACGTTATTGCC-1	Female:AMY_18mo_3	12103	13.9817629179331	0	Female	18mo	AMY	AMY_18mo_3	3	Oligo NN
311767	Female:AMY_18mo_3:TCGTTAGCACTGGCCA-1	Female:AMY_18mo_3	12773	19.1477272727273	0	Female	18mo	AMY	AMY_18mo_3	3	Oligo NN
311768	Female:AMY_18mo_3:TCGTTTCCAGTATGTT-1	Female:AMY_18mo_3	61279	7.45180157412087	0	Female	18mo	AMY	AMY_18mo_3	3	LA-BLA-BMA-PA Glut
311769	Female:AMY_18mo_3:TCGTTTCCATTGTGCA-1	Female:AMY_18mo_3	36592	10.4065426099324	0	Female	18mo	AMY	AMY_18mo_3	3	CEA-BST Six3 Cyp26b1 Gaba
311770	Female:AMY_18mo_3:TCTAACCGTCACAAAT-1	Female:AMY_18mo_3	99849	7.57940854326397	0	Female	18mo	AMY	AMY_18mo_3	3	RHP-COA Ndnf Gaba
311771	Female:AMY_18mo_3:TCTAACCGTCCGGTTC-1	Female:AMY_18mo_3	11498	15.3340635268346	0	Female	18mo	AMY	AMY_18mo_3	3	Oligo NN
311772	Female:AMY_18mo_3:TCTAACCGTCTAGCTT-1	Female:AMY_18mo_3	13553	9.16604057099925	0	Female	18mo	AMY	AMY_18mo_3	3	NDB-SI-MA-STRv Lhx8 Gaba
311773	Female:AMY_18mo_3:TCTAACCGTGATTTGG-1	Female:AMY_18mo_3	60565	10.427807486631	0	Female	18mo	AMY	AMY_18mo_3	3	COA Glut
311774	Female:AMY_18mo_3:TCTAACCGTGGAAGGC-1	Female:AMY_18mo_3	54066	9.95628512802213	0	Female	18mo	AMY	AMY_18mo_3	3	CEA-BST Gaba
311775	Female:AMY_18mo_3:TCTAACCGTTGGTGAC-1	Female:AMY_18mo_3	20992	13.921028466483	0	Female	18mo	AMY	AMY_18mo_3	3	OPC NN
311776	Female:AMY_18mo_3:TCTAACTTCCTTCTAG-1	Female:AMY_18mo_3	7854	20.9859791949344	0	Female	18mo	AMY	AMY_18mo_3	3	Oligo NN
311777	Female:AMY_18mo_3:TCTAACTTCTTAGTGA-1	Female:AMY_18mo_3	9101	13.5458167330677	0	Female	18mo	AMY	AMY_18mo_3	3	Astro-TE NN
311778	Female:AMY_18mo_3:TCTAAGGGTCTCAGCC-1	Female:AMY_18mo_3	55379	7.01987856608168	0	Female	18mo	AMY	AMY_18mo_3	3	CEA-BST Gaba
311779	Female:AMY_18mo_3:TCTAATCTCATGCCTC-1	Female:AMY_18mo_3	3437	6.67433831990794	0	Female	18mo	AMY	AMY_18mo_3	3	LA-BLA-BMA-PA Glut
311780	Female:AMY_18mo_3:TCTACCTCAAACATAG-1	Female:AMY_18mo_3	47622	11.3481051977635	0	Female	18mo	AMY	AMY_18mo_3	3	Lamp5 Gaba
311781	Female:AMY_18mo_3:TCTACCTCAAAGGCCA-1	Female:AMY_18mo_3	6405	10.4066985645933	0	Female	18mo	AMY	AMY_18mo_3	3	BAM NN
311782	Female:AMY_18mo_3:TCTACCTCAAGGTGCA-1	Female:AMY_18mo_3	38506	12.4075399665951	0	Female	18mo	AMY	AMY_18mo_3	3	CEA-BST Gaba
311783	Female:AMY_18mo_3:TCTACCTCACAGCCAT-1	Female:AMY_18mo_3	11793	14.6805896805897	0	Female	18mo	AMY	AMY_18mo_3	3	Astro-NT NN
311784	Female:AMY_18mo_3:TCTACCTCAGAATGAC-1	Female:AMY_18mo_3	21298	9.31562819203269	0	Female	18mo	AMY	AMY_18mo_3	3	LA-BLA-BMA-PA Glut
311785	Female:AMY_18mo_3:TCTACTAGTACCCACC-1	Female:AMY_18mo_3	38833	10.7797340998922	0	Female	18mo	AMY	AMY_18mo_3	3	COA Glut
311786	Female:AMY_18mo_3:TCTACTAGTATTCGTC-1	Female:AMY_18mo_3	35853	16.876797168768	0	Female	18mo	AMY	AMY_18mo_3	3	Astro-TE NN
311787	Female:AMY_18mo_3:TCTACTAGTTAGCCAA-1	Female:AMY_18mo_3	5985	14.2455482661668	0	Female	18mo	AMY	AMY_18mo_3	3	Microglia NN
311788	Female:AMY_18mo_3:TCTACTAGTTGCACAA-1	Female:AMY_18mo_3	51948	7.95823894415444	0	Female	18mo	AMY	AMY_18mo_3	3	L6b/CT ENT Glut
311789	Female:AMY_18mo_3:TCTAGCACAATACTGT-1	Female:AMY_18mo_3	42660	9.11229946524064	0	Female	18mo	AMY	AMY_18mo_3	3	COA Glut
311790	Female:AMY_18mo_3:TCTAGCACACTATGGC-1	Female:AMY_18mo_3	51362	9.69456707811515	0	Female	18mo	AMY	AMY_18mo_3	3	Sst Gaba
311791	Female:AMY_18mo_3:TCTAGCACATGTTGTG-1	Female:AMY_18mo_3	6589	13.452443510247	0	Female	18mo	AMY	AMY_18mo_3	3	Oligo NN
311792	Female:AMY_18mo_3:TCTAGCCTCGAGGAGT-1	Female:AMY_18mo_3	2751	6.28507295173962	0	Female	18mo	AMY	AMY_18mo_3	3	STR D12 Gaba
311793	Female:AMY_18mo_3:TCTAGCGAGAAAGGAA-1	Female:AMY_18mo_3	22174	11.9991864958308	0	Female	18mo	AMY	AMY_18mo_3	3	MEA-BST Gaba
311794	Female:AMY_18mo_3:TCTAGCGAGGAAACTG-1	Female:AMY_18mo_3	10805	6.41322314049587	0	Female	18mo	AMY	AMY_18mo_3	3	STR D12 Gaba
311795	Female:AMY_18mo_3:TCTAGCGAGGGACGCA-1	Female:AMY_18mo_3	54692	8.88311688311688	0	Female	18mo	AMY	AMY_18mo_3	3	MEA-BST Gaba
311796	Female:AMY_18mo_3:TCTAGCGAGGTGCGGA-1	Female:AMY_18mo_3	18813	8.39160839160839	0	Female	18mo	AMY	AMY_18mo_3	3	COA Glut
311797	Female:AMY_18mo_3:TCTATGTTCACTTCAT-1	Female:AMY_18mo_3	70464	7.78831071404215	0	Female	18mo	AMY	AMY_18mo_3	3	COA Glut
311798	Female:AMY_18mo_3:TCTATGTTCCCTGGTT-1	Female:AMY_18mo_3	44162	8.10366104483752	0	Female	18mo	AMY	AMY_18mo_3	3	CEA-BST Gaba
311799	Female:AMY_18mo_3:TCTATGTTCTGTGCCT-1	Female:AMY_18mo_3	50384	10.3502160125011	0	Female	18mo	AMY	AMY_18mo_3	3	LA-BLA-BMA-PA Glut
311800	Female:AMY_18mo_3:TCTCAAGCAAACTCAT-1	Female:AMY_18mo_3	36034	10.1283101283101	0	Female	18mo	AMY	AMY_18mo_3	3	L2/3 IT PPP Glut
311801	Female:AMY_18mo_3:TCTCAAGCAAATTGCT-1	Female:AMY_18mo_3	40899	7.0192542042408	0	Female	18mo	AMY	AMY_18mo_3	3	LA-BLA-BMA-PA Glut
311802	Female:AMY_18mo_3:TCTCAAGCAACCTGGT-1	Female:AMY_18mo_3	68685	7.10347480446211	0	Female	18mo	AMY	AMY_18mo_3	3	STR D12 Gaba
311803	Female:AMY_18mo_3:TCTCAAGCACCGTTCC-1	Female:AMY_18mo_3	12411	9.70125281079345	0	Female	18mo	AMY	AMY_18mo_3	3	STR-PAL Chst9 Gaba
311804	Female:AMY_18mo_3:TCTCAAGCATTTGCTC-1	Female:AMY_18mo_3	19186	15.1145602365115	0	Female	18mo	AMY	AMY_18mo_3	3	Oligo NN
311805	Female:AMY_18mo_3:TCTCAATTCATGGCTG-1	Female:AMY_18mo_3	58282	9.34416208191424	0	Female	18mo	AMY	AMY_18mo_3	3	MEA-BST Gaba
311806	Female:AMY_18mo_3:TCTCAATTCCAGGTCA-1	Female:AMY_18mo_3	50394	10.1803155522164	0	Female	18mo	AMY	AMY_18mo_3	3	LA-BLA-BMA-PA Glut
311807	Female:AMY_18mo_3:TCTCAATTCCTACCTA-1	Female:AMY_18mo_3	86894	7.62800417972832	0	Female	18mo	AMY	AMY_18mo_3	3	NDB-SI-MA-STRv Lhx8 Gaba
311808	Female:AMY_18mo_3:TCTCAATTCCTTAGTT-1	Female:AMY_18mo_3	68157	9.60404380791912	0	Female	18mo	AMY	AMY_18mo_3	3	MEA-BST Gaba
311809	Female:AMY_18mo_3:TCTCACCAGCTACTGG-1	Female:AMY_18mo_3	37054	8.60064434794789	0	Female	18mo	AMY	AMY_18mo_3	3	MEA-BST Gaba
311810	Female:AMY_18mo_3:TCTCCTCGTATGGTGC-1	Female:AMY_18mo_3	55586	8.68881118881119	0	Female	18mo	AMY	AMY_18mo_3	3	COA Glut
311811	Female:AMY_18mo_3:TCTCCTCGTCAAACTG-1	Female:AMY_18mo_3	11001	8.88523241464418	0	Female	18mo	AMY	AMY_18mo_3	3	LA-BLA-BMA-PA Glut
311812	Female:AMY_18mo_3:TCTCCTCGTTAGCGTA-1	Female:AMY_18mo_3	80099	6.49350649350649	0	Female	18mo	AMY	AMY_18mo_3	3	Sncg Gaba
311813	Female:AMY_18mo_3:TCTCCTCGTTATGTGG-1	Female:AMY_18mo_3	28035	7.71001150747986	0	Female	18mo	AMY	AMY_18mo_3	3	Sst Chodl Gaba
311814	Female:AMY_18mo_3:TCTCGCCCAACATAAG-1	Female:AMY_18mo_3	46025	11.4514241123683	0	Female	18mo	AMY	AMY_18mo_3	3	STR-PAL Chst9 Gaba
311815	Female:AMY_18mo_3:TCTCGCCCAGGCTTGT-1	Female:AMY_18mo_3	11233	14.6586977036804	0	Female	18mo	AMY	AMY_18mo_3	3	Oligo NN
311816	Female:AMY_18mo_3:TCTGGCTTCAGGCTAT-1	Female:AMY_18mo_3	7524	18.2722749886929	0	Female	18mo	AMY	AMY_18mo_3	3	Microglia NN
311817	Female:AMY_18mo_3:TCTGGCTTCAGTTCCC-1	Female:AMY_18mo_3	53798	8.25318026683215	0	Female	18mo	AMY	AMY_18mo_3	3	COA Glut
311818	Female:AMY_18mo_3:TCTGGCTTCGAAGTAG-1	Female:AMY_18mo_3	126569	6.72442777705936	0	Female	18mo	AMY	AMY_18mo_3	3	COAa-PAA-MEA Barhl2 Glut
311819	Female:AMY_18mo_3:TCTTAGCGTCTCAGCC-1	Female:AMY_18mo_3	30877	9.93939393939394	0	Female	18mo	AMY	AMY_18mo_3	3	MEA Slc17a7 Glut
311820	Female:AMY_18mo_3:TCTTAGCGTTACATCC-1	Female:AMY_18mo_3	81002	7.52485541620638	0	Female	18mo	AMY	AMY_18mo_3	3	LA-BLA-BMA-PA Glut
311821	Female:AMY_18mo_3:TCTTAGCGTTGAGCCG-1	Female:AMY_18mo_3	30008	14.17473081641	0	Female	18mo	AMY	AMY_18mo_3	3	Astro-TE NN
311822	Female:AMY_18mo_3:TCTTAGTTCATTGACA-1	Female:AMY_18mo_3	9635	17.8909090909091	0	Female	18mo	AMY	AMY_18mo_3	3	Oligo NN
311823	Female:AMY_18mo_3:TCTTAGTTCGATAACC-1	Female:AMY_18mo_3	42883	8.76839346905866	0	Female	18mo	AMY	AMY_18mo_3	3	STR-PAL Chst9 Gaba
311824	Female:AMY_18mo_3:TCTTCAAGTATTTGCC-1	Female:AMY_18mo_3	8302	10.8010801080108	0	Female	18mo	AMY	AMY_18mo_3	3	STR-PAL Chst9 Gaba
311825	Female:AMY_18mo_3:TCTTCAAGTCACAAAT-1	Female:AMY_18mo_3	46904	8.7492882899981	0	Female	18mo	AMY	AMY_18mo_3	3	STR-PAL Chst9 Gaba
311826	Female:AMY_18mo_3:TCTTCAAGTTATTGCC-1	Female:AMY_18mo_3	35758	7.20509819222266	0	Female	18mo	AMY	AMY_18mo_3	3	MEA-BST Gaba
311827	Female:AMY_18mo_3:TCTTGACGTGTGTCCC-1	Female:AMY_18mo_3	47550	12.1346057257659	0	Female	18mo	AMY	AMY_18mo_3	3	MEA-BST Gaba
311828	Female:AMY_18mo_3:TCTTGACGTTCACTGT-1	Female:AMY_18mo_3	47952	9.46196660482375	0	Female	18mo	AMY	AMY_18mo_3	3	STR-PAL Chst9 Gaba
311829	Female:AMY_18mo_3:TCTTGACGTTGCGGAT-1	Female:AMY_18mo_3	46856	10.7084357084357	0	Female	18mo	AMY	AMY_18mo_3	3	STR D12 Gaba
311830	Female:AMY_18mo_3:TCTTGTCCAGTTAGCC-1	Female:AMY_18mo_3	88068	6.76841406768414	0	Female	18mo	AMY	AMY_18mo_3	3	LA-BLA-BMA-PA Glut
311831	Female:AMY_18mo_3:TCTTTGTAGGGTCTAT-1	Female:AMY_18mo_3	64375	9.15349710530433	0	Female	18mo	AMY	AMY_18mo_3	3	CEA-BST Gaba
311832	Female:AMY_18mo_3:TCTTTGTAGGTGTCCA-1	Female:AMY_18mo_3	26045	11.2578535709706	0	Female	18mo	AMY	AMY_18mo_3	3	OPC NN
311833	Female:AMY_18mo_3:TCTTTGTAGTTACCGG-1	Female:AMY_18mo_3	44778	10.6077348066298	0	Female	18mo	AMY	AMY_18mo_3	3	STR D12 Gaba
311834	Female:AMY_18mo_3:TGAAACTGTCATTGTC-1	Female:AMY_18mo_3	61182	7.68601798855274	0	Female	18mo	AMY	AMY_18mo_3	3	COA Glut
311835	Female:AMY_18mo_3:TGAAACTGTGCGCGTA-1	Female:AMY_18mo_3	30242	12.2518990443519	0	Female	18mo	AMY	AMY_18mo_3	3	OPC NN
311836	Female:AMY_18mo_3:TGAAACTGTGGTTAGC-1	Female:AMY_18mo_3	37385	12.1753246753247	0	Female	18mo	AMY	AMY_18mo_3	3	STR D1 Sema5a Gaba
311837	Female:AMY_18mo_3:TGAAACTGTTGCACGG-1	Female:AMY_18mo_3	45689	10.386717959101	0	Female	18mo	AMY	AMY_18mo_3	3	COA Glut
311838	Female:AMY_18mo_3:TGAACAACATGACTAT-1	Female:AMY_18mo_3	68779	8.83575125756361	0	Female	18mo	AMY	AMY_18mo_3	3	MEA-BST Gaba
311839	Female:AMY_18mo_3:TGAACAACATGAGTTT-1	Female:AMY_18mo_3	7391	5.38181818181818	0	Female	18mo	AMY	AMY_18mo_3	3	RLP Neur
311840	Female:AMY_18mo_3:TGAACAGAGAACCTAC-1	Female:AMY_18mo_3	62258	6.93962526023595	0	Female	18mo	AMY	AMY_18mo_3	3	LA-BLA-BMA-PA Glut
311841	Female:AMY_18mo_3:TGAACAGAGGTATTGC-1	Female:AMY_18mo_3	58945	8.21892393320965	0	Female	18mo	AMY	AMY_18mo_3	3	MEA Slc17a7 Glut
311842	Female:AMY_18mo_3:TGAACAGAGTAAAGGT-1	Female:AMY_18mo_3	18654	8.11919671777154	0	Female	18mo	AMY	AMY_18mo_3	3	COA Glut
311843	Female:AMY_18mo_3:TGAACAGAGTCAATTG-1	Female:AMY_18mo_3	13607	19.9743918053777	0	Female	18mo	AMY	AMY_18mo_3	3	Peri NN
311844	Female:AMY_18mo_3:TGAAGCAAGGCGCTAC-1	Female:AMY_18mo_3	23347	6.79405520169851	0	Female	18mo	AMY	AMY_18mo_3	3	COAa-PAA-MEA Barhl2 Glut
311845	Female:AMY_18mo_3:TGAAGGATCCATTACT-1	Female:AMY_18mo_3	11686	19.4894146948941	0	Female	18mo	AMY	AMY_18mo_3	3	Oligo NN
311846	Female:AMY_18mo_3:TGAAGTGAGCTATGAC-1	Female:AMY_18mo_3	98695	6.2471384239711	0	Female	18mo	AMY	AMY_18mo_3	3	LA-BLA-BMA-PA Glut
311847	Female:AMY_18mo_3:TGAAGTGAGGCTGGCT-1	Female:AMY_18mo_3	61544	10.5272211232476	0	Female	18mo	AMY	AMY_18mo_3	3	MEA-BST Gaba
311848	Female:AMY_18mo_3:TGAAGTGAGTCATCCC-1	Female:AMY_18mo_3	61188	8.58500689866626	0	Female	18mo	AMY	AMY_18mo_3	3	STR D12 Gaba
311849	Female:AMY_18mo_3:TGACCAAGTCATAGAT-1	Female:AMY_18mo_3	4947	16.0647571606476	0	Female	18mo	AMY	AMY_18mo_3	3	Microglia NN
311850	Female:AMY_18mo_3:TGACCAAGTCTCACTG-1	Female:AMY_18mo_3	26446	7.33244857332449	0	Female	18mo	AMY	AMY_18mo_3	3	CEA-BST Six3 Cyp26b1 Gaba
311851	Female:AMY_18mo_3:TGACCAAGTGAGAAAC-1	Female:AMY_18mo_3	2870	22.9946524064171	0	Female	18mo	AMY	AMY_18mo_3	3	Oligo NN
311852	Female:AMY_18mo_3:TGACCAAGTGTAATAC-1	Female:AMY_18mo_3	46468	9.12124582869856	0	Female	18mo	AMY	AMY_18mo_3	3	CEA-BST Gaba
311853	Female:AMY_18mo_3:TGACCAAGTTTAGTCC-1	Female:AMY_18mo_3	11890	15.1611966308452	0	Female	18mo	AMY	AMY_18mo_3	3	Oligo NN
311854	Female:AMY_18mo_3:TGACCTTGTCCTTCAG-1	Female:AMY_18mo_3	46096	8.28822101922718	0	Female	18mo	AMY	AMY_18mo_3	3	STR-PAL Chst9 Gaba
311855	Female:AMY_18mo_3:TGACTCCTCAATGACC-1	Female:AMY_18mo_3	9997	16.4890282131661	0	Female	18mo	AMY	AMY_18mo_3	3	Oligo NN
311856	Female:AMY_18mo_3:TGACTCCTCCAGGGAG-1	Female:AMY_18mo_3	43008	9.13613749434645	0	Female	18mo	AMY	AMY_18mo_3	3	CEA-BST Gaba
311857	Female:AMY_18mo_3:TGACTCCTCCCTTGCG-1	Female:AMY_18mo_3	100969	6.58923386196114	0	Female	18mo	AMY	AMY_18mo_3	3	LA-BLA-BMA-PA Glut
311858	Female:AMY_18mo_3:TGACTCCTCCGGTTGA-1	Female:AMY_18mo_3	24028	8.27790096082779	0	Female	18mo	AMY	AMY_18mo_3	3	COA Glut
311859	Female:AMY_18mo_3:TGACTCCTCTAGCTAA-1	Female:AMY_18mo_3	41897	8.89232127096205	0	Female	18mo	AMY	AMY_18mo_3	3	STR-PAL Chst9 Gaba
311860	Female:AMY_18mo_3:TGACTCCTCTCCATAT-1	Female:AMY_18mo_3	12181	18.2416267942584	0	Female	18mo	AMY	AMY_18mo_3	3	Oligo NN
311861	Female:AMY_18mo_3:TGACTTAAGTACCGCA-1	Female:AMY_18mo_3	43554	11.7527633656666	0	Female	18mo	AMY	AMY_18mo_3	3	Pvalb chandelier Gaba
311862	Female:AMY_18mo_3:TGACTTAAGTCACCAG-1	Female:AMY_18mo_3	90214	7.24278887673441	0	Female	18mo	AMY	AMY_18mo_3	3	LA-BLA-BMA-PA Glut
311863	Female:AMY_18mo_3:TGACTTAAGTCATGCG-1	Female:AMY_18mo_3	98436	5.91848129536572	0	Female	18mo	AMY	AMY_18mo_3	3	LA-BLA-BMA-PA Glut
311864	Female:AMY_18mo_3:TGAGAACCAAGGTATA-1	Female:AMY_18mo_3	24411	10.9872922776149	0	Female	18mo	AMY	AMY_18mo_3	3	MEA-BST Gaba
311865	Female:AMY_18mo_3:TGAGAACCAATCCCTT-1	Female:AMY_18mo_3	11196	17.6116566360469	0	Female	18mo	AMY	AMY_18mo_3	3	Oligo NN
311866	Female:AMY_18mo_3:TGAGAACCAGAGGCTA-1	Female:AMY_18mo_3	67600	8.71181149186055	0	Female	18mo	AMY	AMY_18mo_3	3	LA-BLA-BMA-PA Glut
311867	Female:AMY_18mo_3:TGAGAACCAGGCGATA-1	Female:AMY_18mo_3	52097	7.84112309536038	0	Female	18mo	AMY	AMY_18mo_3	3	IT EP-CLA Glut
311868	Female:AMY_18mo_3:TGAGAACCAGTAATAG-1	Female:AMY_18mo_3	61147	7.21147153000139	0	Female	18mo	AMY	AMY_18mo_3	3	CEA-BST Gaba
311869	Female:AMY_18mo_3:TGAGAACCATAGCAGG-1	Female:AMY_18mo_3	54273	5.16578393673366	0	Female	18mo	AMY	AMY_18mo_3	3	RLP Neur
311870	Female:AMY_18mo_3:TGAGAACCATTAAGTC-1	Female:AMY_18mo_3	10635	18.7369882026371	0	Female	18mo	AMY	AMY_18mo_3	3	Microglia NN
311871	Female:AMY_18mo_3:TGAGCAAAGCGCATTG-1	Female:AMY_18mo_3	64344	8.55110958786736	0	Female	18mo	AMY	AMY_18mo_3	3	LA-BLA-BMA-PA Glut
311872	Female:AMY_18mo_3:TGAGCAAAGGACCGCT-1	Female:AMY_18mo_3	28390	7.62055335968379	0	Female	18mo	AMY	AMY_18mo_3	3	MEA-BST Gaba
311873	Female:AMY_18mo_3:TGAGCACGTCCCGGAA-1	Female:AMY_18mo_3	77364	8.83908335431881	0	Female	18mo	AMY	AMY_18mo_3	3	CEA-BST Gaba
311874	Female:AMY_18mo_3:TGAGCACGTCCTCCAA-1	Female:AMY_18mo_3	9470	16.6507177033493	0	Female	18mo	AMY	AMY_18mo_3	3	Oligo NN
311875	Female:AMY_18mo_3:TGAGCACGTGGTTATG-1	Female:AMY_18mo_3	77369	6.68260539973176	0	Female	18mo	AMY	AMY_18mo_3	3	COA Glut
311876	Female:AMY_18mo_3:TGAGCACGTTGACTTC-1	Female:AMY_18mo_3	46239	8.087497491471	0	Female	18mo	AMY	AMY_18mo_3	3	STR Prox1 Lhx6 Gaba
311877	Female:AMY_18mo_3:TGAGCCGGTAATGGCC-1	Female:AMY_18mo_3	13866	17.17679305619	0	Female	18mo	AMY	AMY_18mo_3	3	Oligo NN
311878	Female:AMY_18mo_3:TGAGCCGGTCAATACG-1	Female:AMY_18mo_3	18995	7.93388429752066	0	Female	18mo	AMY	AMY_18mo_3	3	STR-PAL Chst9 Gaba
311879	Female:AMY_18mo_3:TGAGCCGGTTAGTACG-1	Female:AMY_18mo_3	21992	15.0629097997519	0	Female	18mo	AMY	AMY_18mo_3	3	Astro-TE NN
311880	Female:AMY_18mo_3:TGAGCTTAGGCGCTAC-1	Female:AMY_18mo_3	58593	9.1980548916179	0	Female	18mo	AMY	AMY_18mo_3	3	MEA-BST Gaba
311881	Female:AMY_18mo_3:TGAGCTTAGGCTACTG-1	Female:AMY_18mo_3	58292	9.7604523136438	0	Female	18mo	AMY	AMY_18mo_3	3	CEA-BST Six3 Cyp26b1 Gaba
311882	Female:AMY_18mo_3:TGAGGAGGTTATCCGT-1	Female:AMY_18mo_3	73433	8.42037395228885	0	Female	18mo	AMY	AMY_18mo_3	3	CEA-BST Gaba
311883	Female:AMY_18mo_3:TGAGGCACAACTGGCT-1	Female:AMY_18mo_3	19054	13.0536130536131	0	Female	18mo	AMY	AMY_18mo_3	3	Microglia NN
311884	Female:AMY_18mo_3:TGAGGCACAATGCCCG-1	Female:AMY_18mo_3	17417	12.7782497875956	0	Female	18mo	AMY	AMY_18mo_3	3	Microglia NN
311885	Female:AMY_18mo_3:TGAGGCACACAACCTA-1	Female:AMY_18mo_3	59313	9.84153461217682	0	Female	18mo	AMY	AMY_18mo_3	3	MEA-BST Gaba
311886	Female:AMY_18mo_3:TGAGGCACAGAAATGC-1	Female:AMY_18mo_3	11498	18.8175460902734	0	Female	18mo	AMY	AMY_18mo_3	3	Oligo NN
311887	Female:AMY_18mo_3:TGAGGCACAGGCTAAG-1	Female:AMY_18mo_3	8911	20.6611570247934	0	Female	18mo	AMY	AMY_18mo_3	3	Oligo NN
311888	Female:AMY_18mo_3:TGAGGGAGTCACCTAT-1	Female:AMY_18mo_3	60678	9.45062132112492	0	Female	18mo	AMY	AMY_18mo_3	3	MEA-BST Gaba
311889	Female:AMY_18mo_3:TGAGGGAGTCATTACC-1	Female:AMY_18mo_3	41479	8.55614973262032	0	Female	18mo	AMY	AMY_18mo_3	3	COA Glut
311890	Female:AMY_18mo_3:TGAGGGAGTTAGCTGA-1	Female:AMY_18mo_3	31770	7.85880785880786	0	Female	18mo	AMY	AMY_18mo_3	3	CEA-BST Gaba
311891	Female:AMY_18mo_3:TGAGGGAGTTCCGCAC-1	Female:AMY_18mo_3	30355	8.79010695187166	0	Female	18mo	AMY	AMY_18mo_3	3	MEA Slc17a7 Glut
311892	Female:AMY_18mo_3:TGAGGGAGTTTGGCGG-1	Female:AMY_18mo_3	4521	11.2299465240642	0	Female	18mo	AMY	AMY_18mo_3	3	STR-PAL Chst9 Gaba
311893	Female:AMY_18mo_3:TGAGGGCCACTGACTA-1	Female:AMY_18mo_3	53037	8.58154191487525	0	Female	18mo	AMY	AMY_18mo_3	3	CEA-BST Gaba
311894	Female:AMY_18mo_3:TGAGGGCCAGAATGAC-1	Female:AMY_18mo_3	65645	8.78988561107766	0	Female	18mo	AMY	AMY_18mo_3	3	RLP Neur
311895	Female:AMY_18mo_3:TGAGGGCCATAGCTTG-1	Female:AMY_18mo_3	6538	16.8908015061861	0	Female	18mo	AMY	AMY_18mo_3	3	Astro-TE NN
311896	Female:AMY_18mo_3:TGAGGGCCATGGAGGC-1	Female:AMY_18mo_3	23679	8.06535720493655	0	Female	18mo	AMY	AMY_18mo_3	3	COA Glut
311897	Female:AMY_18mo_3:TGAGGTGCACAGAAAC-1	Female:AMY_18mo_3	68099	9.15949097005258	0	Female	18mo	AMY	AMY_18mo_3	3	COA Glut
311898	Female:AMY_18mo_3:TGAGTGAAGCGAAGTA-1	Female:AMY_18mo_3	20410	10.1954120645709	0	Female	18mo	AMY	AMY_18mo_3	3	Astro-TE NN
311899	Female:AMY_18mo_3:TGAGTGAAGCTGGAAA-1	Female:AMY_18mo_3	15907	17.6676793643375	0	Female	18mo	AMY	AMY_18mo_3	3	Oligo NN
311900	Female:AMY_18mo_3:TGAGTGAAGTCACTCC-1	Female:AMY_18mo_3	53538	9.0472447821151	0	Female	18mo	AMY	AMY_18mo_3	3	CEA-BST Gaba
311901	Female:AMY_18mo_3:TGAGTGAAGTCCTGAG-1	Female:AMY_18mo_3	45766	8.06468332123976	0	Female	18mo	AMY	AMY_18mo_3	3	MEA-BST Gaba
311902	Female:AMY_18mo_3:TGATCAATCATTAGGC-1	Female:AMY_18mo_3	61919	8.82685778951339	0	Female	18mo	AMY	AMY_18mo_3	3	CEA-BST Gaba
311903	Female:AMY_18mo_3:TGATCAATCCATTACT-1	Female:AMY_18mo_3	64411	7.96460176991151	0	Female	18mo	AMY	AMY_18mo_3	3	LA-BLA-BMA-PA Glut
311904	Female:AMY_18mo_3:TGATCAATCCGTAAAC-1	Female:AMY_18mo_3	60123	8.16460365603738	0	Female	18mo	AMY	AMY_18mo_3	3	LA-BLA-BMA-PA Glut
311905	Female:AMY_18mo_3:TGATCAATCCTCAGTC-1	Female:AMY_18mo_3	73132	7.78670093157726	0	Female	18mo	AMY	AMY_18mo_3	3	MEA-BST Gaba
311906	Female:AMY_18mo_3:TGATCAATCGGTCAAT-1	Female:AMY_18mo_3	49570	6.60774410774411	0	Female	18mo	AMY	AMY_18mo_3	3	LA-BLA-BMA-PA Glut
311907	Female:AMY_18mo_3:TGATCACAGGTGAGAC-1	Female:AMY_18mo_3	8051	8.79765395894428	0	Female	18mo	AMY	AMY_18mo_3	3	STR-PAL Chst9 Gaba
311908	Female:AMY_18mo_3:TGATCACAGTTATCCT-1	Female:AMY_18mo_3	53264	9.51449983708048	0	Female	18mo	AMY	AMY_18mo_3	3	CEA-BST Six3 Cyp26b1 Gaba
311909	Female:AMY_18mo_3:TGATCAGGTCATCAAG-1	Female:AMY_18mo_3	67426	8.66967909933369	0	Female	18mo	AMY	AMY_18mo_3	3	COAa-PAA-MEA Barhl2 Glut
311910	Female:AMY_18mo_3:TGATCAGGTGTTGCAA-1	Female:AMY_18mo_3	22460	10.5263157894737	0	Female	18mo	AMY	AMY_18mo_3	3	Pvalb Gaba
311911	Female:AMY_18mo_3:TGATCAGGTTGTAAAC-1	Female:AMY_18mo_3	62424	10.3315678734673	0	Female	18mo	AMY	AMY_18mo_3	3	COA Glut
311912	Female:AMY_18mo_3:TGATCCTGTACTGAAT-1	Female:AMY_18mo_3	30744	7.21234485072123	0	Female	18mo	AMY	AMY_18mo_3	3	L6b/CT ENT Glut
311913	Female:AMY_18mo_3:TGATCCTGTTAATGCG-1	Female:AMY_18mo_3	5845	10.3448275862069	0	Female	18mo	AMY	AMY_18mo_3	3	L6b/CT ENT Glut
311914	Female:AMY_18mo_3:TGATCCTGTTCGGGAT-1	Female:AMY_18mo_3	2612	11.7424242424242	0	Female	18mo	AMY	AMY_18mo_3	3	LA-BLA-BMA-PA Glut
311915	Female:AMY_18mo_3:TGATCGAGTAAATTGC-1	Female:AMY_18mo_3	20356	10.0796484482285	0	Female	18mo	AMY	AMY_18mo_3	3	Microglia NN
311916	Female:AMY_18mo_3:TGATCGAGTTCCGGCT-1	Female:AMY_18mo_3	8722	14.530850675429	0	Female	18mo	AMY	AMY_18mo_3	3	Oligo NN
311917	Female:AMY_18mo_3:TGATGAACATAATCAC-1	Female:AMY_18mo_3	44432	8.95950304623104	0	Female	18mo	AMY	AMY_18mo_3	3	CEA-BST Six3 Cyp26b1 Gaba
311918	Female:AMY_18mo_3:TGATGACTCCAGGTTG-1	Female:AMY_18mo_3	50808	8.7535840782594	0	Female	18mo	AMY	AMY_18mo_3	3	STR-PAL Chst9 Gaba
311919	Female:AMY_18mo_3:TGATGACTCCTAGTCC-1	Female:AMY_18mo_3	99268	6.72826868809827	0	Female	18mo	AMY	AMY_18mo_3	3	LA-BLA-BMA-PA Glut
311920	Female:AMY_18mo_3:TGATGACTCTGTAAGC-1	Female:AMY_18mo_3	51100	10.6257378984652	0	Female	18mo	AMY	AMY_18mo_3	3	STR D1 Sema5a Gaba
311921	Female:AMY_18mo_3:TGATGATGTCCAAATG-1	Female:AMY_18mo_3	10046	7.02260702260702	0	Female	18mo	AMY	AMY_18mo_3	3	NDB-SI-MA-STRv Lhx8 Gaba
311922	Female:AMY_18mo_3:TGATGATGTGATGAGG-1	Female:AMY_18mo_3	44302	9.71748928218094	0	Female	18mo	AMY	AMY_18mo_3	3	STR D1 Sema5a Gaba
311923	Female:AMY_18mo_3:TGATGATGTGGGTGAA-1	Female:AMY_18mo_3	48211	8.39639266093086	0	Female	18mo	AMY	AMY_18mo_3	3	MEA-BST Gaba
311924	Female:AMY_18mo_3:TGATGATGTTTGAGGC-1	Female:AMY_18mo_3	45630	9.77156177156177	0	Female	18mo	AMY	AMY_18mo_3	3	STR-PAL Chst9 Gaba
311925	Female:AMY_18mo_3:TGATTAGTCAATGACC-1	Female:AMY_18mo_3	10568	18.1818181818182	0	Female	18mo	AMY	AMY_18mo_3	3	Oligo NN
311926	Female:AMY_18mo_3:TGATTAGTCAATGTGC-1	Female:AMY_18mo_3	50194	9.81077745783628	0	Female	18mo	AMY	AMY_18mo_3	3	CEA-BST Gaba
311927	Female:AMY_18mo_3:TGATTAGTCACGCGGT-1	Female:AMY_18mo_3	48978	9.23200967546865	0	Female	18mo	AMY	AMY_18mo_3	3	MEA-BST Gaba
311928	Female:AMY_18mo_3:TGATTAGTCACTCAAA-1	Female:AMY_18mo_3	65805	9.5290251916758	0	Female	18mo	AMY	AMY_18mo_3	3	COAa-PAA-MEA Barhl2 Glut
311929	Female:AMY_18mo_3:TGATTAGTCAGCCAAT-1	Female:AMY_18mo_3	61444	8.81151944981732	0	Female	18mo	AMY	AMY_18mo_3	3	Sst Gaba
311930	Female:AMY_18mo_3:TGATTAGTCCCGCATT-1	Female:AMY_18mo_3	73790	7.11137670874729	0	Female	18mo	AMY	AMY_18mo_3	3	LA-BLA-BMA-PA Glut
311931	Female:AMY_18mo_3:TGATTAGTCCTCCCTC-1	Female:AMY_18mo_3	11137	11.8686868686869	0	Female	18mo	AMY	AMY_18mo_3	3	Oligo NN
311932	Female:AMY_18mo_3:TGATTAGTCCTTGCGT-1	Female:AMY_18mo_3	58582	8.83427949296213	0	Female	18mo	AMY	AMY_18mo_3	3	LA-BLA-BMA-PA Glut
311933	Female:AMY_18mo_3:TGATTAGTCGTTTCCA-1	Female:AMY_18mo_3	49504	10.2733894617349	0	Female	18mo	AMY	AMY_18mo_3	3	CEA-BST Six3 Cyp26b1 Gaba
311934	Female:AMY_18mo_3:TGATTCAAGTCAGTAC-1	Female:AMY_18mo_3	13908	14.1621874269689	0	Female	18mo	AMY	AMY_18mo_3	3	Oligo NN
311935	Female:AMY_18mo_3:TGATTGCAGACAACAG-1	Female:AMY_18mo_3	56929	8.90405394426842	0	Female	18mo	AMY	AMY_18mo_3	3	MEA-BST Gaba
311936	Female:AMY_18mo_3:TGATTGCAGATGGACA-1	Female:AMY_18mo_3	57876	7.94751640112465	0	Female	18mo	AMY	AMY_18mo_3	3	MEA Slc17a7 Glut
311937	Female:AMY_18mo_3:TGATTGCAGCTAATTG-1	Female:AMY_18mo_3	10331	16.6369578134284	0	Female	18mo	AMY	AMY_18mo_3	3	Oligo NN
311938	Female:AMY_18mo_3:TGATTGCAGTGAACGA-1	Female:AMY_18mo_3	10424	18.8577222034471	0	Female	18mo	AMY	AMY_18mo_3	3	Oligo NN
311939	Female:AMY_18mo_3:TGATTGCAGTTAGCCG-1	Female:AMY_18mo_3	40179	9.02806870548806	0	Female	18mo	AMY	AMY_18mo_3	3	Vip Gaba
311940	Female:AMY_18mo_3:TGCAAGCGTTGGTGAC-1	Female:AMY_18mo_3	12956	8.62378727991376	0	Female	18mo	AMY	AMY_18mo_3	3	CEA-BST Gaba
311941	Female:AMY_18mo_3:TGCAAGCGTTTGGTTC-1	Female:AMY_18mo_3	4955	13.4157105030891	0	Female	18mo	AMY	AMY_18mo_3	3	COA Glut
311942	Female:AMY_18mo_3:TGCAATATCCTCGATC-1	Female:AMY_18mo_3	70079	7.32910500352361	0	Female	18mo	AMY	AMY_18mo_3	3	CEA-BST Gaba
311944	Female:AMY_18mo_3:TGCACACCAAGCGATG-1	Female:AMY_18mo_3	2984	12.2448979591837	0	Female	18mo	AMY	AMY_18mo_3	3	OPC NN
311945	Female:AMY_18mo_3:TGCACCTTCCTTGAGG-1	Female:AMY_18mo_3	11388	21.0181818181818	0	Female	18mo	AMY	AMY_18mo_3	3	Oligo NN
311946	Female:AMY_18mo_3:TGCACTTGTAAACAAG-1	Female:AMY_18mo_3	13875	21.4670065137355	0	Female	18mo	AMY	AMY_18mo_3	3	Oligo NN
311947	Female:AMY_18mo_3:TGCACTTGTCACGGAT-1	Female:AMY_18mo_3	2882	12.7659574468085	0	Female	18mo	AMY	AMY_18mo_3	3	IT AON-TT-DP Glut
311948	Female:AMY_18mo_3:TGCACTTGTCCTAATC-1	Female:AMY_18mo_3	48755	10.6741013641342	0	Female	18mo	AMY	AMY_18mo_3	3	CEA-BST Gaba
311949	Female:AMY_18mo_3:TGCACTTGTTAGCTGA-1	Female:AMY_18mo_3	9706	16.6233766233766	0	Female	18mo	AMY	AMY_18mo_3	3	Oligo NN
311950	Female:AMY_18mo_3:TGCAGGCTCAAACCGT-1	Female:AMY_18mo_3	17878	15.625	0	Female	18mo	AMY	AMY_18mo_3	3	Oligo NN
311951	Female:AMY_18mo_3:TGCAGGCTCCACAATA-1	Female:AMY_18mo_3	3118	19.4503171247357	0	Female	18mo	AMY	AMY_18mo_3	3	Oligo NN
311952	Female:AMY_18mo_3:TGCATCCTCATTAGCA-1	Female:AMY_18mo_3	20064	13.9689578713969	0	Female	18mo	AMY	AMY_18mo_3	3	Oligo NN
311953	Female:AMY_18mo_3:TGCATCCTCATTTGTC-1	Female:AMY_18mo_3	81308	7.27025859408752	0	Female	18mo	AMY	AMY_18mo_3	3	NDB-SI-MA-STRv Lhx8 Gaba
311954	Female:AMY_18mo_3:TGCATCCTCCGTCCAT-1	Female:AMY_18mo_3	37670	9.01253918495298	0	Female	18mo	AMY	AMY_18mo_3	3	MEA-BST Gaba
311955	Female:AMY_18mo_3:TGCATGAGTCGTAATG-1	Female:AMY_18mo_3	10199	9.0490155006284	0	Female	18mo	AMY	AMY_18mo_3	3	MEA-BST Gaba
311956	Female:AMY_18mo_3:TGCATGAGTTGTAACG-1	Female:AMY_18mo_3	92647	7.50684637276486	0	Female	18mo	AMY	AMY_18mo_3	3	Pvalb Gaba
311957	Female:AMY_18mo_3:TGCATTAAGTAGGATG-1	Female:AMY_18mo_3	45159	8.33788060678817	0	Female	18mo	AMY	AMY_18mo_3	3	COAa-PAA-MEA Barhl2 Glut
311958	Female:AMY_18mo_3:TGCCATTGTGGACCTG-1	Female:AMY_18mo_3	39354	9.69555531982603	0	Female	18mo	AMY	AMY_18mo_3	3	STR-PAL Chst9 Gaba
311959	Female:AMY_18mo_3:TGCCATTGTGGCTTCC-1	Female:AMY_18mo_3	83610	7.6808905380334	0	Female	18mo	AMY	AMY_18mo_3	3	NLOT Rho Glut
311960	Female:AMY_18mo_3:TGCCATTGTTAACGGC-1	Female:AMY_18mo_3	37139	11.1560044893378	0	Female	18mo	AMY	AMY_18mo_3	3	STR-PAL Chst9 Gaba
311961	Female:AMY_18mo_3:TGCCGGTAGACAAGTG-1	Female:AMY_18mo_3	14347	10.8326253186066	0	Female	18mo	AMY	AMY_18mo_3	3	Oligo NN
311962	Female:AMY_18mo_3:TGCCGGTAGCAAGATG-1	Female:AMY_18mo_3	67326	8.27625982265157	0	Female	18mo	AMY	AMY_18mo_3	3	L6b/CT ENT Glut
311963	Female:AMY_18mo_3:TGCCGGTAGTAGCCAT-1	Female:AMY_18mo_3	105163	5.54165508293949	0	Female	18mo	AMY	AMY_18mo_3	3	LA-BLA-BMA-PA Glut
311964	Female:AMY_18mo_3:TGCCTGTTCATCCACC-1	Female:AMY_18mo_3	60446	6.70976188527944	0	Female	18mo	AMY	AMY_18mo_3	3	COAa-PAA-MEA Barhl2 Glut
311965	Female:AMY_18mo_3:TGCCTGTTCCCGTTAC-1	Female:AMY_18mo_3	75784	7.88133435192259	0	Female	18mo	AMY	AMY_18mo_3	3	COA Glut
311966	Female:AMY_18mo_3:TGCCTGTTCCCTCAGT-1	Female:AMY_18mo_3	15972	10.0447732139381	0	Female	18mo	AMY	AMY_18mo_3	3	Microglia NN
311967	Female:AMY_18mo_3:TGCCTGTTCCCTTGCG-1	Female:AMY_18mo_3	98615	7.64351927142625	0	Female	18mo	AMY	AMY_18mo_3	3	MEA-BST Gaba
311968	Female:AMY_18mo_3:TGCCTGTTCTGTTGCC-1	Female:AMY_18mo_3	35016	8.9126559714795	0	Female	18mo	AMY	AMY_18mo_3	3	MEA-BST Gaba
311969	Female:AMY_18mo_3:TGCGATTAGAACAAGT-1	Female:AMY_18mo_3	11585	14.7761603954957	0	Female	18mo	AMY	AMY_18mo_3	3	Oligo NN
311970	Female:AMY_18mo_3:TGCGCAGGTACGCGCA-1	Female:AMY_18mo_3	17889	13.7753076617705	0	Female	18mo	AMY	AMY_18mo_3	3	Microglia NN
311971	Female:AMY_18mo_3:TGCGCAGGTGGGAACA-1	Female:AMY_18mo_3	47116	10.0083402835696	0	Female	18mo	AMY	AMY_18mo_3	3	STR-PAL Chst9 Gaba
311972	Female:AMY_18mo_3:TGCGCAGGTGTCCAAA-1	Female:AMY_18mo_3	50429	8.92255892255892	0	Female	18mo	AMY	AMY_18mo_3	3	LA-BLA-BMA-PA Glut
311973	Female:AMY_18mo_3:TGCGCAGGTGTGCAAC-1	Female:AMY_18mo_3	23268	9.76989815164089	0	Female	18mo	AMY	AMY_18mo_3	3	Pvalb Gaba
311974	Female:AMY_18mo_3:TGCGCAGGTTCCTGAT-1	Female:AMY_18mo_3	4296	14.3873517786561	0	Female	18mo	AMY	AMY_18mo_3	3	OPC NN
311975	Female:AMY_18mo_3:TGCGCAGGTTTAACGG-1	Female:AMY_18mo_3	15048	17.3262032085561	0	Female	18mo	AMY	AMY_18mo_3	3	Oligo NN
311976	Female:AMY_18mo_3:TGCGCGAGTATTCGCT-1	Female:AMY_18mo_3	8002	11.8775696665144	0	Female	18mo	AMY	AMY_18mo_3	3	Astro-TE NN
311977	Female:AMY_18mo_3:TGCGCGAGTCACCAAA-1	Female:AMY_18mo_3	63577	7.78314971863359	0	Female	18mo	AMY	AMY_18mo_3	3	CEA-BST Gaba
311978	Female:AMY_18mo_3:TGCGCGAGTTAGCTGA-1	Female:AMY_18mo_3	3920	11.3391984359726	0	Female	18mo	AMY	AMY_18mo_3	3	CEA-BST Gaba
311979	Female:AMY_18mo_3:TGCGCGAGTTCCGCAC-1	Female:AMY_18mo_3	7544	7.23465016658734	0	Female	18mo	AMY	AMY_18mo_3	3	RHP-COA Ndnf Gaba
311980	Female:AMY_18mo_3:TGCGGTTCAAAGGCCA-1	Female:AMY_18mo_3	36439	10.1468624833111	0	Female	18mo	AMY	AMY_18mo_3	3	STR-PAL Chst9 Gaba
311981	Female:AMY_18mo_3:TGCTAACAGCAGGCCT-1	Female:AMY_18mo_3	11437	15.1268785415127	0	Female	18mo	AMY	AMY_18mo_3	3	Oligo NN
311982	Female:AMY_18mo_3:TGCTAACAGGTCGAGG-1	Female:AMY_18mo_3	69367	8.47732562239932	0	Female	18mo	AMY	AMY_18mo_3	3	MEA-BST Gaba
311983	Female:AMY_18mo_3:TGCTATGCAACACCTA-1	Female:AMY_18mo_3	65736	7.42524583584186	0	Female	18mo	AMY	AMY_18mo_3	3	COA Glut
311984	Female:AMY_18mo_3:TGCTATGCATTAAGTC-1	Female:AMY_18mo_3	19737	14.4333508495358	0	Female	18mo	AMY	AMY_18mo_3	3	Oligo NN
311985	Female:AMY_18mo_3:TGCTCAACAGGCCTTG-1	Female:AMY_18mo_3	24988	10.2040816326531	0	Female	18mo	AMY	AMY_18mo_3	3	MEA-BST Gaba
311986	Female:AMY_18mo_3:TGCTCAACATAATGTC-1	Female:AMY_18mo_3	49830	9.83979524125509	0	Female	18mo	AMY	AMY_18mo_3	3	STR Prox1 Lhx6 Gaba
311987	Female:AMY_18mo_3:TGCTCAACATAGCTGC-1	Female:AMY_18mo_3	52287	7.6392463708432	0	Female	18mo	AMY	AMY_18mo_3	3	LA-BLA-BMA-PA Glut
311988	Female:AMY_18mo_3:TGCTCACTCCCGTTAC-1	Female:AMY_18mo_3	70553	7.64681611882822	0	Female	18mo	AMY	AMY_18mo_3	3	Sst Gaba
311989	Female:AMY_18mo_3:TGCTCACTCGCTCACT-1	Female:AMY_18mo_3	8729	9.68379446640316	0	Female	18mo	AMY	AMY_18mo_3	3	STR D12 Gaba
311990	Female:AMY_18mo_3:TGCTCACTCTTGTCCA-1	Female:AMY_18mo_3	28863	9.8566058749826	0	Female	18mo	AMY	AMY_18mo_3	3	STR-PAL Chst9 Gaba
311991	Female:AMY_18mo_3:TGCTCACTCTTTGACT-1	Female:AMY_18mo_3	24603	10.0635989524878	0	Female	18mo	AMY	AMY_18mo_3	3	STR D12 Gaba
311992	Female:AMY_18mo_3:TGCTCCGTCACTTTAC-1	Female:AMY_18mo_3	5088	15.7342657342657	0	Female	18mo	AMY	AMY_18mo_3	3	Oligo NN
311993	Female:AMY_18mo_3:TGCTCCGTCATTATGG-1	Female:AMY_18mo_3	63718	8.08917677186111	0	Female	18mo	AMY	AMY_18mo_3	3	LA-BLA-BMA-PA Glut
311994	Female:AMY_18mo_3:TGCTCCGTCCCGAACA-1	Female:AMY_18mo_3	7001	19.1287878787879	0	Female	18mo	AMY	AMY_18mo_3	3	Astro-TE NN
311995	Female:AMY_18mo_3:TGCTCCGTCGAAGTAG-1	Female:AMY_18mo_3	15889	17.5938489371325	0	Female	18mo	AMY	AMY_18mo_3	3	Oligo NN
311996	Female:AMY_18mo_3:TGCTCCGTCTGTAAGC-1	Female:AMY_18mo_3	49192	11.066359800537	0	Female	18mo	AMY	AMY_18mo_3	3	STR-PAL Chst9 Gaba
311997	Female:AMY_18mo_3:TGCTCTCAGGGCCACT-1	Female:AMY_18mo_3	47527	9.71517752633633	0	Female	18mo	AMY	AMY_18mo_3	3	CEA-BST Six3 Cyp26b1 Gaba
311998	Female:AMY_18mo_3:TGCTGGATCACCAATA-1	Female:AMY_18mo_3	24411	11.9191919191919	0	Female	18mo	AMY	AMY_18mo_3	3	OPC NN
311999	Female:AMY_18mo_3:TGCTGGATCAGGAAGC-1	Female:AMY_18mo_3	55158	9.29292929292929	0	Female	18mo	AMY	AMY_18mo_3	3	COA Glut
312000	Female:AMY_18mo_3:TGCTGGATCCTCATCA-1	Female:AMY_18mo_3	16417	11.0698824984539	0	Female	18mo	AMY	AMY_18mo_3	3	MEA Slc17a7 Glut
312001	Female:AMY_18mo_3:TGCTGGATCGCTAGCA-1	Female:AMY_18mo_3	14247	16.1513613290263	0	Female	18mo	AMY	AMY_18mo_3	3	Oligo NN
312002	Female:AMY_18mo_3:TGCTGGATCGCTCACT-1	Female:AMY_18mo_3	59395	8.74125874125874	0	Female	18mo	AMY	AMY_18mo_3	3	Lamp5 Gaba
312003	Female:AMY_18mo_3:TGCTGGATCTTGTTCG-1	Female:AMY_18mo_3	83825	8.57990032174626	0	Female	18mo	AMY	AMY_18mo_3	3	CEA-BST Ebf1 Pdyn Gaba
312004	Female:AMY_18mo_3:TGCTTAAAGCCAAATC-1	Female:AMY_18mo_3	26040	6.80509509684174	0	Female	18mo	AMY	AMY_18mo_3	3	CEA-BST Gaba
312005	Female:AMY_18mo_3:TGCTTAAAGGACAACA-1	Female:AMY_18mo_3	43043	7.92990142387733	0	Female	18mo	AMY	AMY_18mo_3	3	CEA-BST Gaba
312006	Female:AMY_18mo_3:TGCTTAAAGGACCTGC-1	Female:AMY_18mo_3	19259	11.8866080156403	0	Female	18mo	AMY	AMY_18mo_3	3	OPC NN
312007	Female:AMY_18mo_3:TGCTTCATCAATCTCT-1	Female:AMY_18mo_3	66464	7.31666103413315	0	Female	18mo	AMY	AMY_18mo_3	3	LA-BLA-BMA-PA Glut
312008	Female:AMY_18mo_3:TGCTTCATCAATGACC-1	Female:AMY_18mo_3	40621	10.2486660626196	0	Female	18mo	AMY	AMY_18mo_3	3	STR-PAL Chst9 Gaba
312009	Female:AMY_18mo_3:TGCTTCATCATCCTGC-1	Female:AMY_18mo_3	76765	8.04769001490313	0	Female	18mo	AMY	AMY_18mo_3	3	STR Prox1 Lhx6 Gaba
312010	Female:AMY_18mo_3:TGCTTCATCATTTGCT-1	Female:AMY_18mo_3	93141	7.42950742950743	0	Female	18mo	AMY	AMY_18mo_3	3	COAa-PAA-MEA Barhl2 Glut
312011	Female:AMY_18mo_3:TGCTTCATCCAAGTGT-1	Female:AMY_18mo_3	100542	7.17153385029973	0	Female	18mo	AMY	AMY_18mo_3	3	LA-BLA-BMA-PA Glut
312012	Female:AMY_18mo_3:TGCTTCCAGTTATCTC-1	Female:AMY_18mo_3	23362	11.2084702446148	0	Female	18mo	AMY	AMY_18mo_3	3	Pvalb chandelier Gaba
312013	Female:AMY_18mo_3:TGCTTGCTCAATGTCA-1	Female:AMY_18mo_3	82643	7.5341149336921	0	Female	18mo	AMY	AMY_18mo_3	3	Sncg Gaba
312014	Female:AMY_18mo_3:TGCTTGCTCTTGAGCG-1	Female:AMY_18mo_3	37565	11.8928178147559	0	Female	18mo	AMY	AMY_18mo_3	3	STR-PAL Chst9 Gaba
312015	Female:AMY_18mo_3:TGCTTGTGTAACGGGA-1	Female:AMY_18mo_3	69676	8.46664065548186	0	Female	18mo	AMY	AMY_18mo_3	3	CEA-BST Gaba
312016	Female:AMY_18mo_3:TGCTTGTGTCAAGTAT-1	Female:AMY_18mo_3	7692	15.5356380708493	0	Female	18mo	AMY	AMY_18mo_3	3	Microglia NN
312017	Female:AMY_18mo_3:TGCTTGTGTCACAGCG-1	Female:AMY_18mo_3	92489	7.8072797608581	0	Female	18mo	AMY	AMY_18mo_3	3	MEA-BST Gaba
312018	Female:AMY_18mo_3:TGCTTGTGTTCGCGCT-1	Female:AMY_18mo_3	64098	8.58625346506504	0	Female	18mo	AMY	AMY_18mo_3	3	L2/3 IT PPP Glut
312019	Female:AMY_18mo_3:TGCTTGTGTTGCGCGA-1	Female:AMY_18mo_3	13281	16.0246533127889	0	Female	18mo	AMY	AMY_18mo_3	3	Oligo NN
312020	Female:AMY_18mo_3:TGCTTTAGTTGCATCT-1	Female:AMY_18mo_3	62167	9.29584392163292	0	Female	18mo	AMY	AMY_18mo_3	3	COA Glut
312021	Female:AMY_18mo_3:TGCTTTAGTTTACGTC-1	Female:AMY_18mo_3	18806	11.7706919945726	0	Female	18mo	AMY	AMY_18mo_3	3	Microglia NN
312022	Female:AMY_18mo_3:TGGACAAAGCCGCTAA-1	Female:AMY_18mo_3	56300	7.93267227731022	0	Female	18mo	AMY	AMY_18mo_3	3	CEA-BST Gaba
312023	Female:AMY_18mo_3:TGGACCGGTACTGATG-1	Female:AMY_18mo_3	73254	7.93365050790793	0	Female	18mo	AMY	AMY_18mo_3	3	Sst Gaba
312024	Female:AMY_18mo_3:TGGACCGGTACTTAGG-1	Female:AMY_18mo_3	59342	9.09090909090909	0	Female	18mo	AMY	AMY_18mo_3	3	CEA-BST Gaba
312025	Female:AMY_18mo_3:TGGACCGGTATTCGCT-1	Female:AMY_18mo_3	6605	16.7272727272727	0	Female	18mo	AMY	AMY_18mo_3	3	Oligo NN
312026	Female:AMY_18mo_3:TGGACGGAGAGGAGTC-1	Female:AMY_18mo_3	19174	14.1680960548885	0	Female	18mo	AMY	AMY_18mo_3	3	Astro-TE NN
312027	Female:AMY_18mo_3:TGGACGGAGCTGTCAG-1	Female:AMY_18mo_3	47477	10.7736013986014	0	Female	18mo	AMY	AMY_18mo_3	3	COA Glut
312028	Female:AMY_18mo_3:TGGACGGAGTAAACCC-1	Female:AMY_18mo_3	23822	14.0618002686968	0	Female	18mo	AMY	AMY_18mo_3	3	Astro-NT NN
312029	Female:AMY_18mo_3:TGGACTAGTTCGCTCA-1	Female:AMY_18mo_3	44546	9.96801155711485	0	Female	18mo	AMY	AMY_18mo_3	3	CEA-BST Ebf1 Pdyn Gaba
312030	Female:AMY_18mo_3:TGGATTCAGTCTCACC-1	Female:AMY_18mo_3	54609	9.9304865938431	0	Female	18mo	AMY	AMY_18mo_3	3	CEA-BST Gaba
312032	Female:AMY_18mo_3:TGGCCAATCCTAGTCC-1	Female:AMY_18mo_3	35575	9.87012987012987	0	Female	18mo	AMY	AMY_18mo_3	3	STR-PAL Chst9 Gaba
312033	Female:AMY_18mo_3:TGGCCAATCGTTAGCG-1	Female:AMY_18mo_3	3660	10.7822410147992	0	Female	18mo	AMY	AMY_18mo_3	3	Pvalb Gaba
312034	Female:AMY_18mo_3:TGGCCAATCTCGACCT-1	Female:AMY_18mo_3	76479	7.24030798325003	0	Female	18mo	AMY	AMY_18mo_3	3	CEA-BST Gaba
312035	Female:AMY_18mo_3:TGGCCATCAATCCCTT-1	Female:AMY_18mo_3	58475	8.90572390572391	0	Female	18mo	AMY	AMY_18mo_3	3	LA-BLA-BMA-PA Glut
312036	Female:AMY_18mo_3:TGGCCATCAGGTTCAC-1	Female:AMY_18mo_3	10887	15.916955017301	0	Female	18mo	AMY	AMY_18mo_3	3	Microglia NN
312037	Female:AMY_18mo_3:TGGCCTGCACAATGCC-1	Female:AMY_18mo_3	76036	7.05306338494111	0	Female	18mo	AMY	AMY_18mo_3	3	LA-BLA-BMA-PA Glut
312038	Female:AMY_18mo_3:TGGCCTGCACAGGGAC-1	Female:AMY_18mo_3	47900	7.77587192681532	0	Female	18mo	AMY	AMY_18mo_3	3	STR-PAL Chst9 Gaba
312039	Female:AMY_18mo_3:TGGCCTTTCACTAGGT-1	Female:AMY_18mo_3	45199	10.4657359053608	0	Female	18mo	AMY	AMY_18mo_3	3	CEA-BST Gaba
312040	Female:AMY_18mo_3:TGGCCTTTCCTCCATA-1	Female:AMY_18mo_3	65733	8.63449307893752	0	Female	18mo	AMY	AMY_18mo_3	3	LA-BLA-BMA-PA Glut
312041	Female:AMY_18mo_3:TGGCGGTTCAGGAAGC-1	Female:AMY_18mo_3	75813	7.10099495706692	0	Female	18mo	AMY	AMY_18mo_3	3	CEA-BST Gaba
312042	Female:AMY_18mo_3:TGGCGGTTCCAGGAAA-1	Female:AMY_18mo_3	76463	7.35235567352356	0	Female	18mo	AMY	AMY_18mo_3	3	LA-BLA-BMA-PA Glut
312043	Female:AMY_18mo_3:TGGCGGTTCGTAATCA-1	Female:AMY_18mo_3	29175	11.8755118755119	0	Female	18mo	AMY	AMY_18mo_3	3	OPC NN
312044	Female:AMY_18mo_3:TGGCGGTTCTTGACCC-1	Female:AMY_18mo_3	43858	8.09179938668513	0	Female	18mo	AMY	AMY_18mo_3	3	Vip Gaba
312045	Female:AMY_18mo_3:TGGCTAAGTAATGACT-1	Female:AMY_18mo_3	24068	14.9110149110149	0	Female	18mo	AMY	AMY_18mo_3	3	Astro-TE NN
312046	Female:AMY_18mo_3:TGGCTAAGTTACTAGG-1	Female:AMY_18mo_3	32340	9.06241094328869	0	Female	18mo	AMY	AMY_18mo_3	3	MEA Slc17a7 Glut
312047	Female:AMY_18mo_3:TGGCTATAGCTCCTAC-1	Female:AMY_18mo_3	85211	7.78869778869779	0	Female	18mo	AMY	AMY_18mo_3	3	NLOT Rho Glut
312048	Female:AMY_18mo_3:TGGCTTTGTTAGTGAT-1	Female:AMY_18mo_3	44247	12.2994652406417	0	Female	18mo	AMY	AMY_18mo_3	3	STR-PAL Chst9 Gaba
312049	Female:AMY_18mo_3:TGGCTTTGTTGAAGCC-1	Female:AMY_18mo_3	50712	9.14227015921931	0	Female	18mo	AMY	AMY_18mo_3	3	STR D12 Gaba
312050	Female:AMY_18mo_3:TGGGCATGTCTTTGAC-1	Female:AMY_18mo_3	17401	10.5076741440378	0	Female	18mo	AMY	AMY_18mo_3	3	MEA-BST Gaba
312051	Female:AMY_18mo_3:TGGGCATGTGCGCGTA-1	Female:AMY_18mo_3	58877	10.5192404637876	0	Female	18mo	AMY	AMY_18mo_3	3	STR Prox1 Lhx6 Gaba
312052	Female:AMY_18mo_3:TGGGCCTAGAGAAGGG-1	Female:AMY_18mo_3	58982	8.70186581976975	0	Female	18mo	AMY	AMY_18mo_3	3	COA Glut
312053	Female:AMY_18mo_3:TGGGCCTAGGCACAGG-1	Female:AMY_18mo_3	57984	10.3042025672587	0	Female	18mo	AMY	AMY_18mo_3	3	COA Glut
312054	Female:AMY_18mo_3:TGGGCCTAGTTAGCCG-1	Female:AMY_18mo_3	77414	6.46784045993532	0	Female	18mo	AMY	AMY_18mo_3	3	COAa-PAA-MEA Barhl2 Glut
312055	Female:AMY_18mo_3:TGGTAAACAACAGGAT-1	Female:AMY_18mo_3	45386	10.8254963427377	0	Female	18mo	AMY	AMY_18mo_3	3	STR Prox1 Lhx6 Gaba
312056	Female:AMY_18mo_3:TGGTAAACAGCATGGA-1	Female:AMY_18mo_3	77841	8.18437180796731	0	Female	18mo	AMY	AMY_18mo_3	3	LA-BLA-BMA-PA Glut
312057	Female:AMY_18mo_3:TGGTCAAGTGGATTAT-1	Female:AMY_18mo_3	68272	7.65186107651861	0	Female	18mo	AMY	AMY_18mo_3	3	CEA-BST Gaba
312058	Female:AMY_18mo_3:TGGTCAAGTTTGTCTA-1	Female:AMY_18mo_3	73813	7.52861952861953	0	Female	18mo	AMY	AMY_18mo_3	3	L6b/CT ENT Glut
312059	Female:AMY_18mo_3:TGGTCAGTCGCACACA-1	Female:AMY_18mo_3	5256	13.8398914518318	0	Female	18mo	AMY	AMY_18mo_3	3	Microglia NN
312060	Female:AMY_18mo_3:TGGTCAGTCGCATCCT-1	Female:AMY_18mo_3	3841	10.7692307692308	0	Female	18mo	AMY	AMY_18mo_3	3	Astro-NT NN
312061	Female:AMY_18mo_3:TGGTCAGTCGCATTAA-1	Female:AMY_18mo_3	43753	9.86166007905138	0	Female	18mo	AMY	AMY_18mo_3	3	MEA-BST Gaba
312062	Female:AMY_18mo_3:TGGTCATAGTAAGTCC-1	Female:AMY_18mo_3	65881	6.72291780076211	0	Female	18mo	AMY	AMY_18mo_3	3	MEA-BST Gaba
312063	Female:AMY_18mo_3:TGGTCCTTCCTTCTAG-1	Female:AMY_18mo_3	33696	8.43782654127482	0	Female	18mo	AMY	AMY_18mo_3	3	Lamp5 Gaba
312064	Female:AMY_18mo_3:TGGTGATTCACACAGT-1	Female:AMY_18mo_3	10835	19.7143852316266	0	Female	18mo	AMY	AMY_18mo_3	3	Oligo NN
312065	Female:AMY_18mo_3:TGGTGATTCAGCCAAT-1	Female:AMY_18mo_3	12267	18.5292414591778	0	Female	18mo	AMY	AMY_18mo_3	3	Oligo NN
312066	Female:AMY_18mo_3:TGGTGATTCGCAGGCT-1	Female:AMY_18mo_3	21826	12.2359568142701	0	Female	18mo	AMY	AMY_18mo_3	3	Microglia NN
312067	Female:AMY_18mo_3:TGGTGATTCGGTTAGT-1	Female:AMY_18mo_3	80007	6.88253624170167	0	Female	18mo	AMY	AMY_18mo_3	3	LA-BLA-BMA-PA Glut
312068	Female:AMY_18mo_3:TGGTGATTCTTGATGA-1	Female:AMY_18mo_3	50022	8.91335227272727	0	Female	18mo	AMY	AMY_18mo_3	3	COA Glut
312069	Female:AMY_18mo_3:TGGTGCATCCAAGTTA-1	Female:AMY_18mo_3	61484	9.57932881676383	0	Female	18mo	AMY	AMY_18mo_3	3	COA Glut
312070	Female:AMY_18mo_3:TGGTGCATCTAATTGG-1	Female:AMY_18mo_3	83704	6.64885353880569	0	Female	18mo	AMY	AMY_18mo_3	3	LA-BLA-BMA-PA Glut
312071	Female:AMY_18mo_3:TGGTGCATCTCGCCTG-1	Female:AMY_18mo_3	50628	8.75558867362146	0	Female	18mo	AMY	AMY_18mo_3	3	MEA-BST Gaba
312072	Female:AMY_18mo_3:TGGTTCCTCCTAATGA-1	Female:AMY_18mo_3	56282	9.3658357771261	0	Female	18mo	AMY	AMY_18mo_3	3	CEA-BST Gaba
312073	Female:AMY_18mo_3:TGGTTCCTCCTCCCTC-1	Female:AMY_18mo_3	22567	7.1562304971916	0	Female	18mo	AMY	AMY_18mo_3	3	RLP Neur
312074	Female:AMY_18mo_3:TGGTTCCTCTCACTAT-1	Female:AMY_18mo_3	68240	8.29732065687122	0	Female	18mo	AMY	AMY_18mo_3	3	LA-BLA-BMA-PA Glut
312075	Female:AMY_18mo_3:TGGTTCCTCTTGCATT-1	Female:AMY_18mo_3	22772	10.6762994180213	0	Female	18mo	AMY	AMY_18mo_3	3	CEA-BST Gaba
312076	Female:AMY_18mo_3:TGGTTCTGTTAGCAGC-1	Female:AMY_18mo_3	25580	13.1864722308408	0	Female	18mo	AMY	AMY_18mo_3	3	OPC NN
312077	Female:AMY_18mo_3:TGGTTGAGTAACGTGC-1	Female:AMY_18mo_3	64826	10.6060606060606	0	Female	18mo	AMY	AMY_18mo_3	3	Sst Gaba
312078	Female:AMY_18mo_3:TGGTTGAGTCACCAAA-1	Female:AMY_18mo_3	72266	7.45687978212943	0	Female	18mo	AMY	AMY_18mo_3	3	Sst Gaba
312079	Female:AMY_18mo_3:TGGTTGAGTGAGACTC-1	Female:AMY_18mo_3	73800	8.55371900826446	0	Female	18mo	AMY	AMY_18mo_3	3	COA Glut
312080	Female:AMY_18mo_3:TGGTTGAGTGGAGCAA-1	Female:AMY_18mo_3	71950	7.13393476752255	0	Female	18mo	AMY	AMY_18mo_3	3	LA-BLA-BMA-PA Glut
312081	Female:AMY_18mo_3:TGGTTGAGTTATCCTA-1	Female:AMY_18mo_3	3235	7.55608028335301	0	Female	18mo	AMY	AMY_18mo_3	3	STR-PAL Chst9 Gaba
312082	Female:AMY_18mo_3:TGGTTGAGTTCGCTCA-1	Female:AMY_18mo_3	46415	9.28617921458017	0	Female	18mo	AMY	AMY_18mo_3	3	MEA-BST Gaba
312083	Female:AMY_18mo_3:TGTAAAGCAGTAATAG-1	Female:AMY_18mo_3	52162	9.26806526806527	0	Female	18mo	AMY	AMY_18mo_3	3	IT EP-CLA Glut
312084	Female:AMY_18mo_3:TGTAACTCACCTCACC-1	Female:AMY_18mo_3	50278	8.86917960088692	0	Female	18mo	AMY	AMY_18mo_3	3	MEA-BST Gaba
312085	Female:AMY_18mo_3:TGTAACTCAGCGCTTG-1	Female:AMY_18mo_3	94347	7.00129254631624	0	Female	18mo	AMY	AMY_18mo_3	3	Sncg Gaba
312087	Female:AMY_18mo_3:TGTAAGCTCATGCTCC-1	Female:AMY_18mo_3	38814	12.4214768282565	0	Female	18mo	AMY	AMY_18mo_3	3	STR-PAL Chst9 Gaba
312088	Female:AMY_18mo_3:TGTAAGCTCCAGGGAG-1	Female:AMY_18mo_3	23590	12.5151067543977	0	Female	18mo	AMY	AMY_18mo_3	3	Astro-TE NN
312089	Female:AMY_18mo_3:TGTAAGCTCGAGGTGG-1	Female:AMY_18mo_3	12740	16.1553616661976	0	Female	18mo	AMY	AMY_18mo_3	3	Oligo NN
312090	Female:AMY_18mo_3:TGTAAGTGTAACCACA-1	Female:AMY_18mo_3	47666	9.98509687034277	0	Female	18mo	AMY	AMY_18mo_3	3	CEA-BST Gaba
312091	Female:AMY_18mo_3:TGTAAGTGTGCTTTAC-1	Female:AMY_18mo_3	83426	7.62022959975179	0	Female	18mo	AMY	AMY_18mo_3	3	Sncg Gaba
312092	Female:AMY_18mo_3:TGTAATGTCATCACTT-1	Female:AMY_18mo_3	12923	16.3584266736129	0	Female	18mo	AMY	AMY_18mo_3	3	Oligo NN
312093	Female:AMY_18mo_3:TGTATCCGTTAGAGCC-1	Female:AMY_18mo_3	58657	9.07372400756144	0	Female	18mo	AMY	AMY_18mo_3	3	CEA-BST Gaba
312094	Female:AMY_18mo_3:TGTATCGCAATGAAGC-1	Female:AMY_18mo_3	93496	7.25299124213643	0	Female	18mo	AMY	AMY_18mo_3	3	COAa-PAA-MEA Barhl2 Glut
312095	Female:AMY_18mo_3:TGTATCGCACCGTTCC-1	Female:AMY_18mo_3	27859	8.61444635029541	0	Female	18mo	AMY	AMY_18mo_3	3	COA Glut
312096	Female:AMY_18mo_3:TGTATCGCATAACGGG-1	Female:AMY_18mo_3	55789	9.39633489040604	0	Female	18mo	AMY	AMY_18mo_3	3	MEA-BST Gaba
312097	Female:AMY_18mo_3:TGTATCGCATGGCCCA-1	Female:AMY_18mo_3	111326	6.75682179123153	0	Female	18mo	AMY	AMY_18mo_3	3	Sncg Gaba
312098	Female:AMY_18mo_3:TGTCAATCACTAGGTC-1	Female:AMY_18mo_3	10752	17.3276388041489	0	Female	18mo	AMY	AMY_18mo_3	3	Oligo NN
312099	Female:AMY_18mo_3:TGTCAATCAGGCCTTG-1	Female:AMY_18mo_3	14315	13.5187165775401	0	Female	18mo	AMY	AMY_18mo_3	3	Microglia NN
312100	Female:AMY_18mo_3:TGTCAATCAGTTTCTC-1	Female:AMY_18mo_3	23687	11.5809636068955	0	Female	18mo	AMY	AMY_18mo_3	3	OPC NN
312101	Female:AMY_18mo_3:TGTCAGTAGCTATTAG-1	Female:AMY_18mo_3	6952	15.3701968134958	0	Female	18mo	AMY	AMY_18mo_3	3	Microglia NN
312102	Female:AMY_18mo_3:TGTCAGTAGGCGAATA-1	Female:AMY_18mo_3	55575	9.38363961619776	0	Female	18mo	AMY	AMY_18mo_3	3	MEA-BST Gaba
312103	Female:AMY_18mo_3:TGTCAGTAGTAGGCGG-1	Female:AMY_18mo_3	115860	5.86481113320079	0	Female	18mo	AMY	AMY_18mo_3	3	LA-BLA-BMA-PA Glut
312104	Female:AMY_18mo_3:TGTCAGTAGTCTTGAA-1	Female:AMY_18mo_3	66273	7.74360370168753	0	Female	18mo	AMY	AMY_18mo_3	3	STR Prox1 Lhx6 Gaba
312105	Female:AMY_18mo_3:TGTCAGTAGTTATTCC-1	Female:AMY_18mo_3	94285	6.60839160839161	0	Female	18mo	AMY	AMY_18mo_3	3	LA-BLA-BMA-PA Glut
312106	Female:AMY_18mo_3:TGTCATAAGCAGCTCA-1	Female:AMY_18mo_3	50601	8.28099173553719	0	Female	18mo	AMY	AMY_18mo_3	3	STR D1 Sema5a Gaba
312107	Female:AMY_18mo_3:TGTCCTTCAACATAAG-1	Female:AMY_18mo_3	26360	15.3000594177065	0	Female	18mo	AMY	AMY_18mo_3	3	Astro-TE NN
312108	Female:AMY_18mo_3:TGTCCTTCATCACTTC-1	Female:AMY_18mo_3	48077	7.57575757575758	0	Female	18mo	AMY	AMY_18mo_3	3	MEA-BST Gaba
312109	Female:AMY_18mo_3:TGTCCTTCATGAGCAG-1	Female:AMY_18mo_3	29426	12.314841707813	0	Female	18mo	AMY	AMY_18mo_3	3	OPC NN
312110	Female:AMY_18mo_3:TGTCCTTCATTGTGAT-1	Female:AMY_18mo_3	57982	7.31344452274685	0	Female	18mo	AMY	AMY_18mo_3	3	COAa-PAA-MEA Barhl2 Glut
312111	Female:AMY_18mo_3:TGTGAAACAGTACCGT-1	Female:AMY_18mo_3	74193	8.6773875943551	0	Female	18mo	AMY	AMY_18mo_3	3	COA Glut
312112	Female:AMY_18mo_3:TGTGAAACATTATGCG-1	Female:AMY_18mo_3	66985	7.7649989011794	0	Female	18mo	AMY	AMY_18mo_3	3	NLOT Rho Glut
312113	Female:AMY_18mo_3:TGTGATCAGACAACAG-1	Female:AMY_18mo_3	83156	6.08919382504288	0	Female	18mo	AMY	AMY_18mo_3	3	L5/6 IT TPE-ENT Glut
312114	Female:AMY_18mo_3:TGTGATCAGAGGAAGG-1	Female:AMY_18mo_3	67026	8.79626302551204	0	Female	18mo	AMY	AMY_18mo_3	3	Pvalb Gaba
312115	Female:AMY_18mo_3:TGTGATCAGGACCTGC-1	Female:AMY_18mo_3	25226	12.7772066382729	0	Female	18mo	AMY	AMY_18mo_3	3	Astro-TE NN
312116	Female:AMY_18mo_3:TGTGATCAGGATCCGC-1	Female:AMY_18mo_3	56026	8.60075834643485	0	Female	18mo	AMY	AMY_18mo_3	3	RHP-COA Ndnf Gaba
312117	Female:AMY_18mo_3:TGTGATCAGGTCCGTA-1	Female:AMY_18mo_3	57267	7.83958992914217	0	Female	18mo	AMY	AMY_18mo_3	3	COA Glut
312118	Female:AMY_18mo_3:TGTGCGCAGCTATATG-1	Female:AMY_18mo_3	10848	15.1315789473684	0	Female	18mo	AMY	AMY_18mo_3	3	Oligo NN
312119	Female:AMY_18mo_3:TGTGCGGGTCAATAGT-1	Female:AMY_18mo_3	5714	11.9450317124736	0	Female	18mo	AMY	AMY_18mo_3	3	OPC NN
312120	Female:AMY_18mo_3:TGTGCGGGTCCCGAAG-1	Female:AMY_18mo_3	18889	12.5082946250829	0	Female	18mo	AMY	AMY_18mo_3	3	Microglia NN
312121	Female:AMY_18mo_3:TGTGCTGAGCTCGCTT-1	Female:AMY_18mo_3	66502	8.50095955647168	0	Female	18mo	AMY	AMY_18mo_3	3	STR-PAL Chst9 Gaba
312122	Female:AMY_18mo_3:TGTGCTGAGTAACGAG-1	Female:AMY_18mo_3	50729	10.5864225505302	0	Female	18mo	AMY	AMY_18mo_3	3	COA Glut
312123	Female:AMY_18mo_3:TGTGGAGCAACTAACT-1	Female:AMY_18mo_3	62065	8.34317197953562	0	Female	18mo	AMY	AMY_18mo_3	3	CEA-BST Gaba
312124	Female:AMY_18mo_3:TGTGGCCAGATGGACA-1	Female:AMY_18mo_3	62234	9.16224142030594	0	Female	18mo	AMY	AMY_18mo_3	3	MEA-BST Gaba
312125	Female:AMY_18mo_3:TGTGGCGGTAGCCATA-1	Female:AMY_18mo_3	41572	10.5637379380396	0	Female	18mo	AMY	AMY_18mo_3	3	STR-PAL Chst9 Gaba
312126	Female:AMY_18mo_3:TGTGGCGGTCACAAAT-1	Female:AMY_18mo_3	81416	6.75391446599673	0	Female	18mo	AMY	AMY_18mo_3	3	CEA-BST Gaba
312127	Female:AMY_18mo_3:TGTGGCGGTGAGCACT-1	Female:AMY_18mo_3	66375	6.6014839470217	0	Female	18mo	AMY	AMY_18mo_3	3	LA-BLA-BMA-PA Glut
312128	Female:AMY_18mo_3:TGTGGCGGTTCCAGGG-1	Female:AMY_18mo_3	67170	6.61719233147805	0	Female	18mo	AMY	AMY_18mo_3	3	STR Prox1 Lhx6 Gaba
312129	Female:AMY_18mo_3:TGTGGCGGTTGTTCAC-1	Female:AMY_18mo_3	62372	9.33954933954934	0	Female	18mo	AMY	AMY_18mo_3	3	MEA-BST Gaba
312130	Female:AMY_18mo_3:TGTGGCGGTTTCCACG-1	Female:AMY_18mo_3	8841	11.6498316498316	0	Female	18mo	AMY	AMY_18mo_3	3	Astro-NT NN
312131	Female:AMY_18mo_3:TGTGGCTCACGGTTTA-1	Female:AMY_18mo_3	85286	6.96424398223884	0	Female	18mo	AMY	AMY_18mo_3	3	NDB-SI-MA-STRv Lhx8 Gaba
312132	Female:AMY_18mo_3:TGTGGCTCATTAAAGG-1	Female:AMY_18mo_3	33803	6.87883545026402	0	Female	18mo	AMY	AMY_18mo_3	3	NDB-SI-MA-STRv Lhx8 Gaba
312133	Female:AMY_18mo_3:TGTGTGAGTCATAACG-1	Female:AMY_18mo_3	59826	7.84313725490196	0	Female	18mo	AMY	AMY_18mo_3	3	MEA-BST Gaba
312134	Female:AMY_18mo_3:TGTGTGAGTCATGCCC-1	Female:AMY_18mo_3	70628	9.40050661412891	0	Female	18mo	AMY	AMY_18mo_3	3	COA Glut
312135	Female:AMY_18mo_3:TGTGTGAGTGATGAAA-1	Female:AMY_18mo_3	78281	9.35064935064935	0	Female	18mo	AMY	AMY_18mo_3	3	COA Glut
312136	Female:AMY_18mo_3:TGTGTGAGTTACCGGG-1	Female:AMY_18mo_3	25877	12.2499655124845	0	Female	18mo	AMY	AMY_18mo_3	3	Astro-TE NN
312137	Female:AMY_18mo_3:TGTGTGAGTTCATCTA-1	Female:AMY_18mo_3	72101	7.7818760396326	0	Female	18mo	AMY	AMY_18mo_3	3	LA-BLA-BMA-PA Glut
312138	Female:AMY_18mo_3:TGTGTGAGTTGGATAT-1	Female:AMY_18mo_3	28657	10.7119699131111	0	Female	18mo	AMY	AMY_18mo_3	3	OPC NN
312139	Female:AMY_18mo_3:TGTGTTAAGGCGAAAC-1	Female:AMY_18mo_3	49259	11.31181522061	0	Female	18mo	AMY	AMY_18mo_3	3	STR-PAL Chst9 Gaba
312140	Female:AMY_18mo_3:TGTGTTAAGGGCTTAT-1	Female:AMY_18mo_3	62967	7.9151132778893	0	Female	18mo	AMY	AMY_18mo_3	3	RHP-COA Ndnf Gaba
312141	Female:AMY_18mo_3:TGTTACTTCACTAAGC-1	Female:AMY_18mo_3	24931	13.3986013986014	0	Female	18mo	AMY	AMY_18mo_3	3	Astro-NT NN
312142	Female:AMY_18mo_3:TGTTACTTCTTGGATA-1	Female:AMY_18mo_3	13298	15.193719929096	0	Female	18mo	AMY	AMY_18mo_3	3	Oligo NN
312143	Female:AMY_18mo_3:TGTTATGAGAGGCTAA-1	Female:AMY_18mo_3	17217	15.7929661579297	0	Female	18mo	AMY	AMY_18mo_3	3	Oligo NN
312144	Female:AMY_18mo_3:TGTTCCTCACTAAGAA-1	Female:AMY_18mo_3	69758	8.20873205741627	0	Female	18mo	AMY	AMY_18mo_3	3	LA-BLA-BMA-PA Glut
312145	Female:AMY_18mo_3:TGTTCCTCAGAAATGC-1	Female:AMY_18mo_3	52896	8.65716561919094	0	Female	18mo	AMY	AMY_18mo_3	3	LA-BLA-BMA-PA Glut
312146	Female:AMY_18mo_3:TGTTCCTCATCACAGC-1	Female:AMY_18mo_3	66303	8.29763604632715	0	Female	18mo	AMY	AMY_18mo_3	3	LA-BLA-BMA-PA Glut
312147	Female:AMY_18mo_3:TGTTGCACAAGGCCAA-1	Female:AMY_18mo_3	63881	6.75406098603591	0	Female	18mo	AMY	AMY_18mo_3	3	COA Glut
312148	Female:AMY_18mo_3:TGTTGCACAATTAACC-1	Female:AMY_18mo_3	58405	9.60651289009498	0	Female	18mo	AMY	AMY_18mo_3	3	COAa-PAA-MEA Barhl2 Glut
312149	Female:AMY_18mo_3:TGTTGCACACGAATCC-1	Female:AMY_18mo_3	59343	6.95039032989171	0	Female	18mo	AMY	AMY_18mo_3	3	L2/3 IT PPP Glut
312150	Female:AMY_18mo_3:TGTTGCACACGTGCTG-1	Female:AMY_18mo_3	64171	7.24989296417868	0	Female	18mo	AMY	AMY_18mo_3	3	STR D12 Gaba
312151	Female:AMY_18mo_3:TGTTGCACAGGCATCT-1	Female:AMY_18mo_3	67463	8.20288982540638	0	Female	18mo	AMY	AMY_18mo_3	3	MEA Slc17a7 Glut
312152	Female:AMY_18mo_3:TGTTGCACAGGCGATA-1	Female:AMY_18mo_3	8843	11.2215909090909	0	Female	18mo	AMY	AMY_18mo_3	3	Microglia NN
312153	Female:AMY_18mo_3:TGTTGGCCAAGGATTA-1	Female:AMY_18mo_3	22657	11.3216598704725	0	Female	18mo	AMY	AMY_18mo_3	3	MEA Slc17a7 Glut
312154	Female:AMY_18mo_3:TGTTGTAAGTATCGCG-1	Female:AMY_18mo_3	58421	7.17940999397953	0	Female	18mo	AMY	AMY_18mo_3	3	MEA-BST Gaba
312155	Female:AMY_18mo_3:TGTTGTAAGTGAACCT-1	Female:AMY_18mo_3	5558	17.5584415584416	0	Female	18mo	AMY	AMY_18mo_3	3	Oligo NN
312156	Female:AMY_18mo_3:TGTTGTGCAAGGGTTG-1	Female:AMY_18mo_3	66801	8.30362448009507	0	Female	18mo	AMY	AMY_18mo_3	3	LA-BLA-BMA-PA Glut
312157	Female:AMY_18mo_3:TGTTGTGCACAGAAAC-1	Female:AMY_18mo_3	52938	7.95783926218709	0	Female	18mo	AMY	AMY_18mo_3	3	STR Prox1 Lhx6 Gaba
312158	Female:AMY_18mo_3:TGTTGTGCATAAAGCA-1	Female:AMY_18mo_3	60694	8.00395256916996	0	Female	18mo	AMY	AMY_18mo_3	3	CEA-BST Gaba
312159	Female:AMY_18mo_3:TGTTGTGCATTGTGTG-1	Female:AMY_18mo_3	71382	9.41348973607038	0	Female	18mo	AMY	AMY_18mo_3	3	MEA-BST Gaba
312160	Female:AMY_18mo_3:TGTTGTTTCAAGTGAG-1	Female:AMY_18mo_3	73447	6.53540008378718	0	Female	18mo	AMY	AMY_18mo_3	3	COA Glut
312161	Female:AMY_18mo_3:TGTTGTTTCCTAGTAA-1	Female:AMY_18mo_3	58650	9.38951559389516	0	Female	18mo	AMY	AMY_18mo_3	3	Pvalb Gaba
312162	Female:AMY_18mo_3:TGTTGTTTCCTGGTCT-1	Female:AMY_18mo_3	18720	7.97202797202797	0	Female	18mo	AMY	AMY_18mo_3	3	Lamp5 Gaba
312163	Female:AMY_18mo_3:TGTTGTTTCCTGGTGA-1	Female:AMY_18mo_3	11276	14.9796472184532	0	Female	18mo	AMY	AMY_18mo_3	3	Oligo NN
312164	Female:AMY_18mo_3:TGTTTGTTCAATTGGC-1	Female:AMY_18mo_3	10371	8.89110889110889	0	Female	18mo	AMY	AMY_18mo_3	3	LA-BLA-BMA-PA Glut
312165	Female:AMY_18mo_3:TGTTTGTTCACAGGAA-1	Female:AMY_18mo_3	2672	9.20314253647587	0	Female	18mo	AMY	AMY_18mo_3	3	STR-PAL Chst9 Gaba
312166	Female:AMY_18mo_3:TGTTTGTTCTAATCAG-1	Female:AMY_18mo_3	4893	9.71074380165289	0	Female	18mo	AMY	AMY_18mo_3	3	LA-BLA-BMA-PA Glut
312168	Female:AMY_18mo_3:TTAAAGGCAAACTAAG-1	Female:AMY_18mo_3	11948	17.5797712221553	0	Female	18mo	AMY	AMY_18mo_3	3	Oligo NN
312169	Female:AMY_18mo_3:TTAAAGGCAGGATGGC-1	Female:AMY_18mo_3	44503	8.76585928489043	0	Female	18mo	AMY	AMY_18mo_3	3	LA-BLA-BMA-PA Glut
312170	Female:AMY_18mo_3:TTAACCAAGCAATAGG-1	Female:AMY_18mo_3	7736	16.1917684305744	0	Female	18mo	AMY	AMY_18mo_3	3	Oligo NN
312171	Female:AMY_18mo_3:TTAACCAAGGCTGGCT-1	Female:AMY_18mo_3	63376	7.09601711879616	0	Female	18mo	AMY	AMY_18mo_3	3	STR Prox1 Lhx6 Gaba
312172	Female:AMY_18mo_3:TTAACCAAGTCTTGAA-1	Female:AMY_18mo_3	11828	17.2698774579652	0	Female	18mo	AMY	AMY_18mo_3	3	Oligo NN
312173	Female:AMY_18mo_3:TTAACTGAGAACAAGT-1	Female:AMY_18mo_3	43557	10.496128477201	0	Female	18mo	AMY	AMY_18mo_3	3	STR-PAL Chst9 Gaba
312174	Female:AMY_18mo_3:TTAAGCCAGAGGATAT-1	Female:AMY_18mo_3	47027	9.08144924794248	0	Female	18mo	AMY	AMY_18mo_3	3	COA Glut
312175	Female:AMY_18mo_3:TTAAGGACATCATGTG-1	Female:AMY_18mo_3	46284	8.753494649571	0	Female	18mo	AMY	AMY_18mo_3	3	Pvalb Gaba
312176	Female:AMY_18mo_3:TTAAGGACATGCATAT-1	Female:AMY_18mo_3	15266	15.2143193593971	0	Female	18mo	AMY	AMY_18mo_3	3	Microglia NN
312177	Female:AMY_18mo_3:TTAAGGTGTCCTTAGT-1	Female:AMY_18mo_3	85088	6.91986688500343	0	Female	18mo	AMY	AMY_18mo_3	3	LA-BLA-BMA-PA Glut
312178	Female:AMY_18mo_3:TTAAGGTGTGCTAGAC-1	Female:AMY_18mo_3	59796	7.62032085561497	0	Female	18mo	AMY	AMY_18mo_3	3	COAa-PAA-MEA Barhl2 Glut
312179	Female:AMY_18mo_3:TTAAGGTGTGCTCCGT-1	Female:AMY_18mo_3	47057	8.90501903160131	0	Female	18mo	AMY	AMY_18mo_3	3	CEA-BST Gaba
312180	Female:AMY_18mo_3:TTAAGGTGTTAGTACG-1	Female:AMY_18mo_3	30469	10.0303951367781	0	Female	18mo	AMY	AMY_18mo_3	3	Vip Gaba
312181	Female:AMY_18mo_3:TTAAGGTGTTATCCTA-1	Female:AMY_18mo_3	3927	8.77742946708464	0	Female	18mo	AMY	AMY_18mo_3	3	STR-PAL Chst9 Gaba
312182	Female:AMY_18mo_3:TTAAGGTGTTCAAGCA-1	Female:AMY_18mo_3	84012	8.72576177285319	0	Female	18mo	AMY	AMY_18mo_3	3	COA Glut
312183	Female:AMY_18mo_3:TTAATCGAGATACTTG-1	Female:AMY_18mo_3	9604	11.6591928251121	0	Female	18mo	AMY	AMY_18mo_3	3	STR-PAL Chst9 Gaba
312184	Female:AMY_18mo_3:TTAATCGAGGTTAGCT-1	Female:AMY_18mo_3	27280	15.464057616524	0	Female	18mo	AMY	AMY_18mo_3	3	OPC NN
312185	Female:AMY_18mo_3:TTAATCGAGTCAGGCC-1	Female:AMY_18mo_3	50974	8.56448673820612	0	Female	18mo	AMY	AMY_18mo_3	3	COA Glut
312186	Female:AMY_18mo_3:TTAATCGAGTTATCTC-1	Female:AMY_18mo_3	60263	10.5171056085397	0	Female	18mo	AMY	AMY_18mo_3	3	CEA-BST Gaba
312187	Female:AMY_18mo_3:TTAATCGAGTTATGTG-1	Female:AMY_18mo_3	68154	8.49056603773585	0	Female	18mo	AMY	AMY_18mo_3	3	LA-BLA-BMA-PA Glut
312188	Female:AMY_18mo_3:TTAATCGAGTTGGATC-1	Female:AMY_18mo_3	37317	9.10324411002837	0	Female	18mo	AMY	AMY_18mo_3	3	SI-MA-LPO-LHA Skor1 Glut
312189	Female:AMY_18mo_3:TTACACCGTTAGTACG-1	Female:AMY_18mo_3	67082	8.39509907729542	0	Female	18mo	AMY	AMY_18mo_3	3	COAa-PAA-MEA Barhl2 Glut
312190	Female:AMY_18mo_3:TTACACCGTTCCATTA-1	Female:AMY_18mo_3	48620	7.49436513899324	0	Female	18mo	AMY	AMY_18mo_3	3	RLP Neur
312192	Female:AMY_18mo_3:TTACAGCAGGTGTCCA-1	Female:AMY_18mo_3	73114	6.58194851743239	0	Female	18mo	AMY	AMY_18mo_3	3	NDB-SI-MA-STRv Lhx8 Gaba
312193	Female:AMY_18mo_3:TTACAGCAGTTTGGGT-1	Female:AMY_18mo_3	4853	12.2655122655123	0	Female	18mo	AMY	AMY_18mo_3	3	OPC NN
312194	Female:AMY_18mo_3:TTACCGTGTGATTTGG-1	Female:AMY_18mo_3	7895	22.200956937799	0	Female	18mo	AMY	AMY_18mo_3	3	Microglia NN
312195	Female:AMY_18mo_3:TTACCGTGTGCTAGCG-1	Female:AMY_18mo_3	63429	9.44326990838619	0	Female	18mo	AMY	AMY_18mo_3	3	COA Glut
312196	Female:AMY_18mo_3:TTACCTGTCAAAGGCA-1	Female:AMY_18mo_3	38277	7.79220779220779	0	Female	18mo	AMY	AMY_18mo_3	3	STR-PAL Chst9 Gaba
312197	Female:AMY_18mo_3:TTACCTGTCATTGACA-1	Female:AMY_18mo_3	14082	11.9721808246398	0	Female	18mo	AMY	AMY_18mo_3	3	OPC NN
312198	Female:AMY_18mo_3:TTACCTGTCGCAGGCT-1	Female:AMY_18mo_3	8249	16.4127764127764	0	Female	18mo	AMY	AMY_18mo_3	3	Microglia NN
312199	Female:AMY_18mo_3:TTACCTGTCTATTGTC-1	Female:AMY_18mo_3	94254	6.12943541813835	0	Female	18mo	AMY	AMY_18mo_3	3	LA-BLA-BMA-PA Glut
312200	Female:AMY_18mo_3:TTACCTGTCTTGATGA-1	Female:AMY_18mo_3	34219	5.97884409014257	0	Female	18mo	AMY	AMY_18mo_3	3	LA-BLA-BMA-PA Glut
312201	Female:AMY_18mo_3:TTACGTTTCCCTCAAC-1	Female:AMY_18mo_3	80649	7.04362661467219	0	Female	18mo	AMY	AMY_18mo_3	3	L5/6 IT TPE-ENT Glut
312202	Female:AMY_18mo_3:TTAGAAGCAAGCCAGA-1	Female:AMY_18mo_3	62254	7.44958799490856	0	Female	18mo	AMY	AMY_18mo_3	3	STR Prox1 Lhx6 Gaba
312203	Female:AMY_18mo_3:TTAGAAGCAATCCTAG-1	Female:AMY_18mo_3	10287	13.8448707256047	0	Female	18mo	AMY	AMY_18mo_3	3	Microglia NN
312204	Female:AMY_18mo_3:TTAGAAGCACCGGCTA-1	Female:AMY_18mo_3	122171	5.8307797071842	0	Female	18mo	AMY	AMY_18mo_3	3	PAL-STR Gaba-Chol
312205	Female:AMY_18mo_3:TTAGACTCAATAACCT-1	Female:AMY_18mo_3	73008	7.89685737308622	0	Female	18mo	AMY	AMY_18mo_3	3	MEA Slc17a7 Glut
312206	Female:AMY_18mo_3:TTAGACTCAATGCCTA-1	Female:AMY_18mo_3	14559	16.4683484055212	0	Female	18mo	AMY	AMY_18mo_3	3	Oligo NN
312207	Female:AMY_18mo_3:TTAGACTCATAATTGC-1	Female:AMY_18mo_3	89298	7.39560814654682	0	Female	18mo	AMY	AMY_18mo_3	3	NDB-SI-MA-STRv Lhx8 Gaba
312208	Female:AMY_18mo_3:TTAGCAATCCCTGATC-1	Female:AMY_18mo_3	36416	10.7575757575758	0	Female	18mo	AMY	AMY_18mo_3	3	STR-PAL Chst9 Gaba
312209	Female:AMY_18mo_3:TTAGCAATCCGGGACT-1	Female:AMY_18mo_3	69411	6.70434919139582	0	Female	18mo	AMY	AMY_18mo_3	3	STR D12 Gaba
312210	Female:AMY_18mo_3:TTAGCAATCGCAATCG-1	Female:AMY_18mo_3	30213	11.1194590533434	0	Female	18mo	AMY	AMY_18mo_3	3	OPC NN
312211	Female:AMY_18mo_3:TTAGCAATCTGTGCCT-1	Female:AMY_18mo_3	19714	16.9052224371373	0	Female	18mo	AMY	AMY_18mo_3	3	Astro-NT NN
312212	Female:AMY_18mo_3:TTAGCAATCTTGGACG-1	Female:AMY_18mo_3	52573	9.04208573381506	0	Female	18mo	AMY	AMY_18mo_3	3	STR Prox1 Lhx6 Gaba
312213	Female:AMY_18mo_3:TTAGCAGGTGCATTTC-1	Female:AMY_18mo_3	40000	9.5311004784689	0	Female	18mo	AMY	AMY_18mo_3	3	STR-PAL Chst9 Gaba
312214	Female:AMY_18mo_3:TTAGCAGGTTGCAATG-1	Female:AMY_18mo_3	82124	7.19514484139398	0	Female	18mo	AMY	AMY_18mo_3	3	L5/6 IT TPE-ENT Glut
312215	Female:AMY_18mo_3:TTAGCCTGTGGATTAT-1	Female:AMY_18mo_3	6075	6.14250614250614	0	Female	18mo	AMY	AMY_18mo_3	3	L5 IT CTX Glut
312216	Female:AMY_18mo_3:TTAGCCTGTTGAAGCC-1	Female:AMY_18mo_3	30877	7.24054706355591	0	Female	18mo	AMY	AMY_18mo_3	3	LA-BLA-BMA-PA Glut
312217	Female:AMY_18mo_3:TTAGCCTGTTTGGGCG-1	Female:AMY_18mo_3	10587	17.9950186799502	0	Female	18mo	AMY	AMY_18mo_3	3	Oligo NN
312218	Female:AMY_18mo_3:TTAGCGGTCAGGCTAT-1	Female:AMY_18mo_3	19393	12.4907612712491	0	Female	18mo	AMY	AMY_18mo_3	3	Oligo NN
312219	Female:AMY_18mo_3:TTAGCGGTCATAAGCC-1	Female:AMY_18mo_3	21369	9.85807441503644	0	Female	18mo	AMY	AMY_18mo_3	3	STR-PAL Chst9 Gaba
312220	Female:AMY_18mo_3:TTAGCGGTCCATAAGC-1	Female:AMY_18mo_3	18582	14.9336502277679	0	Female	18mo	AMY	AMY_18mo_3	3	Astro-TE NN
312221	Female:AMY_18mo_3:TTAGCTGCATCCTGAA-1	Female:AMY_18mo_3	48995	7.92824714871	0	Female	18mo	AMY	AMY_18mo_3	3	LA-BLA-BMA-PA Glut
312222	Female:AMY_18mo_3:TTAGGAACAATTGAGA-1	Female:AMY_18mo_3	89537	6.65538635081782	0	Female	18mo	AMY	AMY_18mo_3	3	Sncg Gaba
312223	Female:AMY_18mo_3:TTAGGAACAGGCTAAG-1	Female:AMY_18mo_3	5059	9.6969696969697	0	Female	18mo	AMY	AMY_18mo_3	3	RLP Neur
312224	Female:AMY_18mo_3:TTAGGAACAGTTTCTC-1	Female:AMY_18mo_3	20587	14.572192513369	0	Female	18mo	AMY	AMY_18mo_3	3	Astro-NT NN
312225	Female:AMY_18mo_3:TTAGGATGTACTTCAC-1	Female:AMY_18mo_3	52415	9.10019500417866	0	Female	18mo	AMY	AMY_18mo_3	3	COA Glut
312226	Female:AMY_18mo_3:TTAGGATGTGCGCATG-1	Female:AMY_18mo_3	45394	9.40513598439701	0	Female	18mo	AMY	AMY_18mo_3	3	STR-PAL Chst9 Gaba
312227	Female:AMY_18mo_3:TTAGGATGTGGATGTC-1	Female:AMY_18mo_3	10537	14.3044275609117	0	Female	18mo	AMY	AMY_18mo_3	3	Oligo NN
312228	Female:AMY_18mo_3:TTAGGATGTGTGTGGT-1	Female:AMY_18mo_3	4818	17.3499702911468	0	Female	18mo	AMY	AMY_18mo_3	3	Oligo NN
312229	Female:AMY_18mo_3:TTAGGCCCAAGCGAGC-1	Female:AMY_18mo_3	48899	7.4904541392477	0	Female	18mo	AMY	AMY_18mo_3	3	COA Glut
312230	Female:AMY_18mo_3:TTAGGCCCACGAACAG-1	Female:AMY_18mo_3	37910	10.4757650212196	0	Female	18mo	AMY	AMY_18mo_3	3	Vip Gaba
312231	Female:AMY_18mo_3:TTAGGCCCAGGAAGCC-1	Female:AMY_18mo_3	14323	15.3619528619529	0	Female	18mo	AMY	AMY_18mo_3	3	Oligo NN
312232	Female:AMY_18mo_3:TTAGGCGTCAGGTCCA-1	Female:AMY_18mo_3	86299	6.78617157490397	0	Female	18mo	AMY	AMY_18mo_3	3	Sncg Gaba
312233	Female:AMY_18mo_3:TTAGGCGTCCTGCGAA-1	Female:AMY_18mo_3	30769	9.52937737503654	0	Female	18mo	AMY	AMY_18mo_3	3	MEA-BST Gaba
312234	Female:AMY_18mo_3:TTAGGCGTCTTAGTGA-1	Female:AMY_18mo_3	65605	8.29271738362648	0	Female	18mo	AMY	AMY_18mo_3	3	COA Glut
312235	Female:AMY_18mo_3:TTAGGCTAGGCTAGAA-1	Female:AMY_18mo_3	105620	5.81149991208018	0	Female	18mo	AMY	AMY_18mo_3	3	LA-BLA-BMA-PA Glut
312236	Female:AMY_18mo_3:TTAGGCTAGTGAGGGT-1	Female:AMY_18mo_3	57782	8.70829507193144	0	Female	18mo	AMY	AMY_18mo_3	3	MEA-BST Gaba
312237	Female:AMY_18mo_3:TTATAGCCAAGCTAAA-1	Female:AMY_18mo_3	31221	8.97129186602871	0	Female	18mo	AMY	AMY_18mo_3	3	COA Glut
312238	Female:AMY_18mo_3:TTATAGCCAATTAACC-1	Female:AMY_18mo_3	56653	7.37768174100942	0	Female	18mo	AMY	AMY_18mo_3	3	CEA-BST Gaba
312239	Female:AMY_18mo_3:TTATAGCCACAGCCAT-1	Female:AMY_18mo_3	40643	10.2491258741259	0	Female	18mo	AMY	AMY_18mo_3	3	STR-PAL Chst9 Gaba
312240	Female:AMY_18mo_3:TTATAGCCATAATTGC-1	Female:AMY_18mo_3	53891	7.02814203624576	0	Female	18mo	AMY	AMY_18mo_3	3	CEA-BST Gaba
312241	Female:AMY_18mo_3:TTATCCGTCAAAGGCA-1	Female:AMY_18mo_3	52885	9.76664564375169	0	Female	18mo	AMY	AMY_18mo_3	3	CEA-BST Gaba
312242	Female:AMY_18mo_3:TTATCCGTCTTGCATT-1	Female:AMY_18mo_3	24570	10.1051840721262	0	Female	18mo	AMY	AMY_18mo_3	3	CEA-BST Six3 Cyp26b1 Gaba
312243	Female:AMY_18mo_3:TTATCCTAGCTGTACG-1	Female:AMY_18mo_3	12653	15.1603498542274	0	Female	18mo	AMY	AMY_18mo_3	3	Oligo NN
312244	Female:AMY_18mo_3:TTATCCTAGCTTAACA-1	Female:AMY_18mo_3	42348	11.0047846889952	0	Female	18mo	AMY	AMY_18mo_3	3	STR D1 Sema5a Gaba
312245	Female:AMY_18mo_3:TTATGACCACATTAAC-1	Female:AMY_18mo_3	90997	7.56478544496978	0	Female	18mo	AMY	AMY_18mo_3	3	COA Glut
312246	Female:AMY_18mo_3:TTATGCGCAAGCTACC-1	Female:AMY_18mo_3	24521	9.42892723714641	0	Female	18mo	AMY	AMY_18mo_3	3	MEA-BST Gaba
312247	Female:AMY_18mo_3:TTATGCGCAAGGGTTG-1	Female:AMY_18mo_3	6903	7.5098814229249	0	Female	18mo	AMY	AMY_18mo_3	3	MEA-BST Gaba
312248	Female:AMY_18mo_3:TTATGCGCATAGACTT-1	Female:AMY_18mo_3	33458	7.82715042804729	0	Female	18mo	AMY	AMY_18mo_3	3	LA-BLA-BMA-PA Glut
312250	Female:AMY_18mo_3:TTATTGCTCAGCAAGA-1	Female:AMY_18mo_3	38543	10.4772420561894	0	Female	18mo	AMY	AMY_18mo_3	3	CEA-BST Six3 Cyp26b1 Gaba
312251	Female:AMY_18mo_3:TTATTGCTCAGGTTTA-1	Female:AMY_18mo_3	9507	18.4331797235023	0	Female	18mo	AMY	AMY_18mo_3	3	Microglia NN
312252	Female:AMY_18mo_3:TTCAACCGTGCTAGAC-1	Female:AMY_18mo_3	19552	6.49009782868051	0	Female	18mo	AMY	AMY_18mo_3	3	Endo NN
312253	Female:AMY_18mo_3:TTCAACCGTGTCCAGG-1	Female:AMY_18mo_3	42638	10.5296080066722	0	Female	18mo	AMY	AMY_18mo_3	3	STR-PAL Chst9 Gaba
312254	Female:AMY_18mo_3:TTCACTGTCATGCATA-1	Female:AMY_18mo_3	46357	9.18580375782881	0	Female	18mo	AMY	AMY_18mo_3	3	CEA-BST Gaba
312255	Female:AMY_18mo_3:TTCACTGTCGTACCGA-1	Female:AMY_18mo_3	44899	9.90338164251208	0	Female	18mo	AMY	AMY_18mo_3	3	COA Glut
312256	Female:AMY_18mo_3:TTCACTGTCGTTCACC-1	Female:AMY_18mo_3	21348	11.3317544179268	0	Female	18mo	AMY	AMY_18mo_3	3	Oligo NN
312257	Female:AMY_18mo_3:TTCAGCACAAAGCTCC-1	Female:AMY_18mo_3	20692	7.91589363017934	0	Female	18mo	AMY	AMY_18mo_3	3	L5/6 IT TPE-ENT Glut
312258	Female:AMY_18mo_3:TTCAGCACAGGCTTCG-1	Female:AMY_18mo_3	82090	7.26559248468993	0	Female	18mo	AMY	AMY_18mo_3	3	NDB-SI-MA-STRv Lhx8 Gaba
312259	Female:AMY_18mo_3:TTCAGGTAGCAAGGGT-1	Female:AMY_18mo_3	50111	8.57381150959133	0	Female	18mo	AMY	AMY_18mo_3	3	STR-PAL Chst9 Gaba
312260	Female:AMY_18mo_3:TTCAGTTTCGCTAGCA-1	Female:AMY_18mo_3	68746	7.67773892773893	0	Female	18mo	AMY	AMY_18mo_3	3	COA Glut
312261	Female:AMY_18mo_3:TTCAGTTTCTCACTCA-1	Female:AMY_18mo_3	12731	17.2975960210003	0	Female	18mo	AMY	AMY_18mo_3	3	Oligo NN
312262	Female:AMY_18mo_3:TTCATCCCAAATATCC-1	Female:AMY_18mo_3	31252	9.42953894243292	0	Female	18mo	AMY	AMY_18mo_3	3	MEA-BST Gaba
312263	Female:AMY_18mo_3:TTCCCACAGCATCCAG-1	Female:AMY_18mo_3	69074	7.40740740740741	0	Female	18mo	AMY	AMY_18mo_3	3	STR Prox1 Lhx6 Gaba
312264	Female:AMY_18mo_3:TTCCCACAGGCGTAAA-1	Female:AMY_18mo_3	8041	7.67927724449464	0	Female	18mo	AMY	AMY_18mo_3	3	LA-BLA-BMA-PA Glut
312265	Female:AMY_18mo_3:TTCCCACAGGTGCTGC-1	Female:AMY_18mo_3	29837	11.0184119677791	0	Female	18mo	AMY	AMY_18mo_3	3	COA Glut
312266	Female:AMY_18mo_3:TTCCCACAGGTTAGAG-1	Female:AMY_18mo_3	33828	10.4553119730185	0	Female	18mo	AMY	AMY_18mo_3	3	LA-BLA-BMA-PA Glut
312267	Female:AMY_18mo_3:TTCCCGCCATTCCTGT-1	Female:AMY_18mo_3	2538	7.74077407740774	0	Female	18mo	AMY	AMY_18mo_3	3	STR-PAL Chst9 Gaba
312268	Female:AMY_18mo_3:TTCCTCAAGTTATGTG-1	Female:AMY_18mo_3	51705	8.41721486882777	0	Female	18mo	AMY	AMY_18mo_3	3	CEA-BST Six3 Cyp26b1 Gaba
312269	Female:AMY_18mo_3:TTCCTTCTCGTTCACC-1	Female:AMY_18mo_3	6614	11.6427432216906	0	Female	18mo	AMY	AMY_18mo_3	3	Microglia NN
312270	Female:AMY_18mo_3:TTCCTTCTCTTGGATA-1	Female:AMY_18mo_3	17882	13.4537766673073	0	Female	18mo	AMY	AMY_18mo_3	3	Microglia NN
312271	Female:AMY_18mo_3:TTCCTTGAGGTAAGGC-1	Female:AMY_18mo_3	28804	12.5714285714286	0	Female	18mo	AMY	AMY_18mo_3	3	LA-BLA-BMA-PA Glut
312272	Female:AMY_18mo_3:TTCGCAACAACCCTAA-1	Female:AMY_18mo_3	18206	14.2184790686153	0	Female	18mo	AMY	AMY_18mo_3	3	OPC NN
312273	Female:AMY_18mo_3:TTCGCAACAGGCTAGA-1	Female:AMY_18mo_3	18982	17.277250113071	0	Female	18mo	AMY	AMY_18mo_3	3	Oligo NN
312274	Female:AMY_18mo_3:TTCGGTACAAAGGTAC-1	Female:AMY_18mo_3	63873	8.22357854159974	0	Female	18mo	AMY	AMY_18mo_3	3	MEA-BST Gaba
312275	Female:AMY_18mo_3:TTCGGTACAGTAAGTA-1	Female:AMY_18mo_3	36257	11.3179128563744	0	Female	18mo	AMY	AMY_18mo_3	3	OPC NN
312276	Female:AMY_18mo_3:TTCGGTACATGGAGGC-1	Female:AMY_18mo_3	74356	8.46970810233117	0	Female	18mo	AMY	AMY_18mo_3	3	NLOT Rho Glut
312277	Female:AMY_18mo_3:TTCGGTACATGTCAGC-1	Female:AMY_18mo_3	35194	11.5128985017461	0	Female	18mo	AMY	AMY_18mo_3	3	OPC NN
312278	Female:AMY_18mo_3:TTCGTGCTCCGTTAAA-1	Female:AMY_18mo_3	17321	8.69349230004968	0	Female	18mo	AMY	AMY_18mo_3	3	CEA-BST Six3 Cyp26b1 Gaba
312279	Female:AMY_18mo_3:TTCGTTAGTTCACTGT-1	Female:AMY_18mo_3	2971	14.7593582887701	0	Female	18mo	AMY	AMY_18mo_3	3	STR-PAL Chst9 Gaba
312280	Female:AMY_18mo_3:TTCGTTAGTTGGATAT-1	Female:AMY_18mo_3	30421	7.74304559793519	0	Female	18mo	AMY	AMY_18mo_3	3	COA Glut
312281	Female:AMY_18mo_3:TTCTTAGGTCCGCTGT-1	Female:AMY_18mo_3	42191	9.64703211894223	0	Female	18mo	AMY	AMY_18mo_3	3	COA Glut
312282	Female:AMY_18mo_3:TTCTTAGGTCTTACTA-1	Female:AMY_18mo_3	12198	9.75447909754479	0	Female	18mo	AMY	AMY_18mo_3	3	STR-PAL Chst9 Gaba
312283	Female:AMY_18mo_3:TTCTTAGGTGGTTATG-1	Female:AMY_18mo_3	10401	7.30253353204173	0	Female	18mo	AMY	AMY_18mo_3	3	L6b/CT ENT Glut
312284	Female:AMY_18mo_3:TTGACATCAACCGCCA-1	Female:AMY_18mo_3	67109	7.14457348818582	0	Female	18mo	AMY	AMY_18mo_3	3	LA-BLA-BMA-PA Glut
312285	Female:AMY_18mo_3:TTGACATCAAGCCACT-1	Female:AMY_18mo_3	9706	16.9514695830485	0	Female	18mo	AMY	AMY_18mo_3	3	Oligo NN
312286	Female:AMY_18mo_3:TTGACATCAGCTCATA-1	Female:AMY_18mo_3	10222	14.6582100070472	0	Female	18mo	AMY	AMY_18mo_3	3	Microglia NN
312287	Female:AMY_18mo_3:TTGACGTAGCCTTAAA-1	Female:AMY_18mo_3	65142	7.28368017524644	0	Female	18mo	AMY	AMY_18mo_3	3	COA Glut
312288	Female:AMY_18mo_3:TTGACGTAGGCTACAT-1	Female:AMY_18mo_3	22988	12.6935459144565	0	Female	18mo	AMY	AMY_18mo_3	3	Astro-TE NN
312289	Female:AMY_18mo_3:TTGACGTAGGCTAGAA-1	Female:AMY_18mo_3	70603	10.6293706293706	0	Female	18mo	AMY	AMY_18mo_3	3	MEA-BST Gaba
312290	Female:AMY_18mo_3:TTGACTAAGCGCATTG-1	Female:AMY_18mo_3	39816	9.34579439252337	0	Female	18mo	AMY	AMY_18mo_3	3	COA Glut
312291	Female:AMY_18mo_3:TTGACTAAGCTAATCA-1	Female:AMY_18mo_3	84566	7.94622654066285	0	Female	18mo	AMY	AMY_18mo_3	3	LA-BLA-BMA-PA Glut
312292	Female:AMY_18mo_3:TTGACTAAGTTTGGGT-1	Female:AMY_18mo_3	5816	11.3821138211382	0	Female	18mo	AMY	AMY_18mo_3	3	Pvalb Gaba
312293	Female:AMY_18mo_3:TTGAGCTAGCATCCAG-1	Female:AMY_18mo_3	87988	7.54898811435914	0	Female	18mo	AMY	AMY_18mo_3	3	RHP-COA Ndnf Gaba
312294	Female:AMY_18mo_3:TTGAGCTAGGATCACT-1	Female:AMY_18mo_3	19359	11.96609606116	0	Female	18mo	AMY	AMY_18mo_3	3	Oligo NN
312295	Female:AMY_18mo_3:TTGAGCTAGTAACCAC-1	Female:AMY_18mo_3	14893	16.5454545454545	0	Female	18mo	AMY	AMY_18mo_3	3	Oligo NN
312296	Female:AMY_18mo_3:TTGAGCTAGTTATGTG-1	Female:AMY_18mo_3	41267	8.81283422459893	0	Female	18mo	AMY	AMY_18mo_3	3	STR-PAL Chst9 Gaba
312297	Female:AMY_18mo_3:TTGAGGCGTCCGCTGT-1	Female:AMY_18mo_3	63283	7.44588744588745	0	Female	18mo	AMY	AMY_18mo_3	3	Vip Gaba
312298	Female:AMY_18mo_3:TTGAGGCGTTAACGAT-1	Female:AMY_18mo_3	88673	8.0794701986755	0	Female	18mo	AMY	AMY_18mo_3	3	COAa-PAA-MEA Barhl2 Glut
312299	Female:AMY_18mo_3:TTGAGGCGTTAGGACC-1	Female:AMY_18mo_3	50909	11.7036892063803	0	Female	18mo	AMY	AMY_18mo_3	3	STR Prox1 Lhx6 Gaba
312300	Female:AMY_18mo_3:TTGAGGCGTTTGCGCC-1	Female:AMY_18mo_3	48422	9.28092809280928	0	Female	18mo	AMY	AMY_18mo_3	3	COA Glut
312301	Female:AMY_18mo_3:TTGATGTCAATAGCCC-1	Female:AMY_18mo_3	64074	8.54906682721252	0	Female	18mo	AMY	AMY_18mo_3	3	LA-BLA-BMA-PA Glut
312302	Female:AMY_18mo_3:TTGATGTCACCGGTAT-1	Female:AMY_18mo_3	16118	15.5432957543775	0	Female	18mo	AMY	AMY_18mo_3	3	Oligo NN
312303	Female:AMY_18mo_3:TTGCAACAGCCTGGTA-1	Female:AMY_18mo_3	59678	9.38218611068527	0	Female	18mo	AMY	AMY_18mo_3	3	Vip Gaba
312304	Female:AMY_18mo_3:TTGCAACAGGATCACT-1	Female:AMY_18mo_3	75072	7.90575544673905	0	Female	18mo	AMY	AMY_18mo_3	3	MEA Slc17a7 Glut
312305	Female:AMY_18mo_3:TTGCAACAGTAAGGGC-1	Female:AMY_18mo_3	62174	8.29946524064171	0	Female	18mo	AMY	AMY_18mo_3	3	COA Glut
312306	Female:AMY_18mo_3:TTGCAAGGTAACCTAG-1	Female:AMY_18mo_3	59840	8.49589515703849	0	Female	18mo	AMY	AMY_18mo_3	3	MEA-BST Gaba
312307	Female:AMY_18mo_3:TTGCAATCAACAGCCT-1	Female:AMY_18mo_3	71038	6.85342977993012	0	Female	18mo	AMY	AMY_18mo_3	3	COAa-PAA-MEA Barhl2 Glut
312308	Female:AMY_18mo_3:TTGCAATCAAGGATTA-1	Female:AMY_18mo_3	69157	7.78822709857193	0	Female	18mo	AMY	AMY_18mo_3	3	CEA-BST Gaba
312309	Female:AMY_18mo_3:TTGCAATCACATTAAC-1	Female:AMY_18mo_3	49352	10.6468531468531	0	Female	18mo	AMY	AMY_18mo_3	3	STR Prox1 Lhx6 Gaba
312310	Female:AMY_18mo_3:TTGCAATCATGCTCCC-1	Female:AMY_18mo_3	46877	9.7678916827853	0	Female	18mo	AMY	AMY_18mo_3	3	CEA-BST Gaba
312311	Female:AMY_18mo_3:TTGCACACAAACGCGA-1	Female:AMY_18mo_3	12203	17.2440739775983	0	Female	18mo	AMY	AMY_18mo_3	3	Peri NN
312312	Female:AMY_18mo_3:TTGCACACAAGCGAGC-1	Female:AMY_18mo_3	19795	11.6612040710712	0	Female	18mo	AMY	AMY_18mo_3	3	Microglia NN
312313	Female:AMY_18mo_3:TTGCAGCCACCGTTCC-1	Female:AMY_18mo_3	20629	8.57028434120945	0	Female	18mo	AMY	AMY_18mo_3	3	STR-PAL Chst9 Gaba
312314	Female:AMY_18mo_3:TTGCAGCCAGTTAGCC-1	Female:AMY_18mo_3	13770	17.8885630498534	0	Female	18mo	AMY	AMY_18mo_3	3	Oligo NN
312315	Female:AMY_18mo_3:TTGCATTTCGGGCCAT-1	Female:AMY_18mo_3	9906	18.7993138936535	0	Female	18mo	AMY	AMY_18mo_3	3	Oligo NN
312316	Female:AMY_18mo_3:TTGCATTTCGTTAAGC-1	Female:AMY_18mo_3	51710	9.77392977392977	0	Female	18mo	AMY	AMY_18mo_3	3	COA Glut
312317	Female:AMY_18mo_3:TTGCCCGTCAAGACTC-1	Female:AMY_18mo_3	43388	10.0725565514298	0	Female	18mo	AMY	AMY_18mo_3	3	CEA-BST Gaba
312318	Female:AMY_18mo_3:TTGCCCGTCCTCACAC-1	Female:AMY_18mo_3	36450	10.8995716325559	0	Female	18mo	AMY	AMY_18mo_3	3	STR-PAL Chst9 Gaba
312319	Female:AMY_18mo_3:TTGCCCGTCGCTCACT-1	Female:AMY_18mo_3	20358	11.8763391490664	0	Female	18mo	AMY	AMY_18mo_3	3	Oligo NN
312320	Female:AMY_18mo_3:TTGCGAGTCATGAAGG-1	Female:AMY_18mo_3	43052	8.65316094879365	0	Female	18mo	AMY	AMY_18mo_3	3	CEA-BST Gaba
312321	Female:AMY_18mo_3:TTGCGAGTCGGGACCT-1	Female:AMY_18mo_3	83896	6.64913598797896	0	Female	18mo	AMY	AMY_18mo_3	3	LA-BLA-BMA-PA Glut
312322	Female:AMY_18mo_3:TTGCGAGTCGTTAACA-1	Female:AMY_18mo_3	15589	13.2415468718364	0	Female	18mo	AMY	AMY_18mo_3	3	Oligo NN
312323	Female:AMY_18mo_3:TTGCGTCTCTCTAGCC-1	Female:AMY_18mo_3	6549	13.1225296442688	0	Female	18mo	AMY	AMY_18mo_3	3	STR-PAL Chst9 Gaba
312324	Female:AMY_18mo_3:TTGCTCTCATGGCCCA-1	Female:AMY_18mo_3	4425	11.7011701170117	0	Female	18mo	AMY	AMY_18mo_3	3	COA Glut
312325	Female:AMY_18mo_3:TTGCTCTCATTAGGTT-1	Female:AMY_18mo_3	16231	17.9444576311417	0	Female	18mo	AMY	AMY_18mo_3	3	Oligo NN
312326	Female:AMY_18mo_3:TTGCTCTCATTGGGAG-1	Female:AMY_18mo_3	67649	7.47350808700502	0	Female	18mo	AMY	AMY_18mo_3	3	MEA Slc17a7 Glut
312327	Female:AMY_18mo_3:TTGCTCTCATTTGCTC-1	Female:AMY_18mo_3	71689	8.44797787763567	0	Female	18mo	AMY	AMY_18mo_3	3	STR-PAL Chst9 Gaba
312328	Female:AMY_18mo_3:TTGCTTAGTCCTAACT-1	Female:AMY_18mo_3	47692	10.0395256916996	0	Female	18mo	AMY	AMY_18mo_3	3	STR D12 Gaba
312329	Female:AMY_18mo_3:TTGCTTAGTGGACATC-1	Female:AMY_18mo_3	8233	6.97541452258433	0	Female	18mo	AMY	AMY_18mo_3	3	LA-BLA-BMA-PA Glut
312330	Female:AMY_18mo_3:TTGCTTAGTGGATTAT-1	Female:AMY_18mo_3	14414	7.95069337442219	0	Female	18mo	AMY	AMY_18mo_3	3	COAa-PAA-MEA Barhl2 Glut
312331	Female:AMY_18mo_3:TTGCTTAGTTCACCCA-1	Female:AMY_18mo_3	73113	7.24934229757381	0	Female	18mo	AMY	AMY_18mo_3	3	LA-BLA-BMA-PA Glut
312332	Female:AMY_18mo_3:TTGCTTTAGCTCCCTG-1	Female:AMY_18mo_3	88969	5.66838901110145	0	Female	18mo	AMY	AMY_18mo_3	3	NDB-SI-MA-STRv Lhx8 Gaba
312333	Female:AMY_18mo_3:TTGCTTTAGTTCCTCA-1	Female:AMY_18mo_3	73150	8.06372720285095	0	Female	18mo	AMY	AMY_18mo_3	3	COA Glut
312334	Female:AMY_18mo_3:TTGGAGGCACATGCTA-1	Female:AMY_18mo_3	12215	10.4212860310421	0	Female	18mo	AMY	AMY_18mo_3	3	MEA-BST Gaba
312335	Female:AMY_18mo_3:TTGGAGGCACTGACTA-1	Female:AMY_18mo_3	69590	7.40018207829367	0	Female	18mo	AMY	AMY_18mo_3	3	COA Glut
312336	Female:AMY_18mo_3:TTGGAGGCATCCCTCA-1	Female:AMY_18mo_3	31328	10.4002992891882	0	Female	18mo	AMY	AMY_18mo_3	3	OPC NN
312337	Female:AMY_18mo_3:TTGGAGGCATTGTCCT-1	Female:AMY_18mo_3	18261	11.3636363636364	0	Female	18mo	AMY	AMY_18mo_3	3	STR-PAL Chst9 Gaba
312338	Female:AMY_18mo_3:TTGGATCAGCATGAAG-1	Female:AMY_18mo_3	60951	6.4284728928128	0	Female	18mo	AMY	AMY_18mo_3	3	MEA-BST Gaba
312339	Female:AMY_18mo_3:TTGGATCAGTTAACCA-1	Female:AMY_18mo_3	81201	7.52108716026242	0	Female	18mo	AMY	AMY_18mo_3	3	L2/3 IT PPP Glut
312340	Female:AMY_18mo_3:TTGGATTCACTGGCTG-1	Female:AMY_18mo_3	50410	6.59995741962955	0	Female	18mo	AMY	AMY_18mo_3	3	LA-BLA-BMA-PA Glut
312341	Female:AMY_18mo_3:TTGGATTCAGCAAGTG-1	Female:AMY_18mo_3	19529	15.1771956856703	0	Female	18mo	AMY	AMY_18mo_3	3	Oligo NN
312342	Female:AMY_18mo_3:TTGGATTCATAAACCT-1	Female:AMY_18mo_3	16081	17.8736517719569	0	Female	18mo	AMY	AMY_18mo_3	3	Oligo NN
312343	Female:AMY_18mo_3:TTGGCGGGTCAGGCCA-1	Female:AMY_18mo_3	40988	10.2939638037452	0	Female	18mo	AMY	AMY_18mo_3	3	STR D1 Sema5a Gaba
312344	Female:AMY_18mo_3:TTGGCTACAACCCTCC-1	Female:AMY_18mo_3	65882	6.88044831880448	0	Female	18mo	AMY	AMY_18mo_3	3	MEA Slc17a7 Glut
312345	Female:AMY_18mo_3:TTGGCTACAGACAAAC-1	Female:AMY_18mo_3	25058	12.9585326953748	0	Female	18mo	AMY	AMY_18mo_3	3	STR-PAL Chst9 Gaba
312346	Female:AMY_18mo_3:TTGGCTGAGGCACAGG-1	Female:AMY_18mo_3	27659	14.2977765268787	0	Female	18mo	AMY	AMY_18mo_3	3	OPC NN
312347	Female:AMY_18mo_3:TTGGCTGAGTAGGCGG-1	Female:AMY_18mo_3	10826	19.028999674161	0	Female	18mo	AMY	AMY_18mo_3	3	Oligo NN
312348	Female:AMY_18mo_3:TTGGCTGAGTCACCAG-1	Female:AMY_18mo_3	47467	10.1233439926907	0	Female	18mo	AMY	AMY_18mo_3	3	STR-PAL Chst9 Gaba
312349	Female:AMY_18mo_3:TTGGCTGAGTTTCCTG-1	Female:AMY_18mo_3	32645	9.47057582788441	0	Female	18mo	AMY	AMY_18mo_3	3	OPC NN
312350	Female:AMY_18mo_3:TTGGCTTGTCTAACAG-1	Female:AMY_18mo_3	17113	8.68910095429432	0	Female	18mo	AMY	AMY_18mo_3	3	MEA-BST Gaba
312351	Female:AMY_18mo_3:TTGGCTTGTTAACGAT-1	Female:AMY_18mo_3	16982	7.73694390715667	0	Female	18mo	AMY	AMY_18mo_3	3	LA-BLA-BMA-PA Glut
312352	Female:AMY_18mo_3:TTGGGCCAGCGCATTG-1	Female:AMY_18mo_3	53917	9.48616600790514	0	Female	18mo	AMY	AMY_18mo_3	3	COA Glut
312354	Female:AMY_18mo_3:TTGGGCCAGGTTAGAG-1	Female:AMY_18mo_3	64869	7.86405547512002	0	Female	18mo	AMY	AMY_18mo_3	3	LA-BLA-BMA-PA Glut
312355	Female:AMY_18mo_3:TTGGGCGGTTAACACG-1	Female:AMY_18mo_3	85362	7.94023736369661	0	Female	18mo	AMY	AMY_18mo_3	3	COA Glut
312356	Female:AMY_18mo_3:TTGGGTTAGAACAAGT-1	Female:AMY_18mo_3	16880	13.1798332671695	0	Female	18mo	AMY	AMY_18mo_3	3	Oligo NN
312357	Female:AMY_18mo_3:TTGGTGAGTACTTAGG-1	Female:AMY_18mo_3	26285	11.4999120801829	0	Female	18mo	AMY	AMY_18mo_3	3	STR D12 Gaba
312358	Female:AMY_18mo_3:TTGGTGAGTCATCATC-1	Female:AMY_18mo_3	11352	15.8480325644505	0	Female	18mo	AMY	AMY_18mo_3	3	Oligo NN
312359	Female:AMY_18mo_3:TTGGTGAGTGGATTCA-1	Female:AMY_18mo_3	32264	6.63977660564691	0	Female	18mo	AMY	AMY_18mo_3	3	NDB-SI-MA-STRv Lhx8 Gaba
312360	Female:AMY_18mo_3:TTGTAAGTCACCATTT-1	Female:AMY_18mo_3	93872	6.6711895070104	0	Female	18mo	AMY	AMY_18mo_3	3	NDB-SI-MA-STRv Lhx8 Gaba
312361	Female:AMY_18mo_3:TTGTAAGTCATTTGCT-1	Female:AMY_18mo_3	19627	14.1582843044221	0	Female	18mo	AMY	AMY_18mo_3	3	Astro-NT NN
312362	Female:AMY_18mo_3:TTGTAAGTCCCTCAGT-1	Female:AMY_18mo_3	90755	6.96005996359353	0	Female	18mo	AMY	AMY_18mo_3	3	COAa-PAA-MEA Barhl2 Glut
312363	Female:AMY_18mo_3:TTGTAAGTCGCTATGG-1	Female:AMY_18mo_3	3858	16.6083916083916	0	Female	18mo	AMY	AMY_18mo_3	3	Oligo NN
312364	Female:AMY_18mo_3:TTGTAAGTCGGTTTGG-1	Female:AMY_18mo_3	44109	9.96503496503497	0	Female	18mo	AMY	AMY_18mo_3	3	STR D12 Gaba
312365	Female:AMY_18mo_3:TTGTAAGTCTTAGGAC-1	Female:AMY_18mo_3	11114	14.534567229178	0	Female	18mo	AMY	AMY_18mo_3	3	Oligo NN
312366	Female:AMY_18mo_3:TTGTCAAAGCAAGATG-1	Female:AMY_18mo_3	62614	7.27577791336181	0	Female	18mo	AMY	AMY_18mo_3	3	LA-BLA-BMA-PA Glut
312367	Female:AMY_18mo_3:TTGTCAAAGGACTTAC-1	Female:AMY_18mo_3	79391	8.57466633089902	0	Female	18mo	AMY	AMY_18mo_3	3	Pvalb Gaba
312368	Female:AMY_18mo_3:TTGTCAAAGGTCAAAG-1	Female:AMY_18mo_3	52966	10.4655425219941	0	Female	18mo	AMY	AMY_18mo_3	3	LA-BLA-BMA-PA Glut
312369	Female:AMY_18mo_3:TTGTCAAAGTTAGTGC-1	Female:AMY_18mo_3	38492	10.2756892230576	0	Female	18mo	AMY	AMY_18mo_3	3	STR D12 Gaba
312370	Female:AMY_18mo_3:TTGTCCATCATAGACC-1	Female:AMY_18mo_3	68398	7.35589331803843	0	Female	18mo	AMY	AMY_18mo_3	3	RLP Neur
312371	Female:AMY_18mo_3:TTGTCCATCCTGGTCT-1	Female:AMY_18mo_3	57663	10	0	Female	18mo	AMY	AMY_18mo_3	3	COA Glut
312372	Female:AMY_18mo_3:TTGTCCATCGCAAACT-1	Female:AMY_18mo_3	47198	10.3673389847023	0	Female	18mo	AMY	AMY_18mo_3	3	RLP Neur
312373	Female:AMY_18mo_3:TTGTCCCAGGTCCTGA-1	Female:AMY_18mo_3	60818	9.46196660482375	0	Female	18mo	AMY	AMY_18mo_3	3	MEA-BST Gaba
312374	Female:AMY_18mo_3:TTGTCCGGTGTTTCAC-1	Female:AMY_18mo_3	54537	7.17137592137592	0	Female	18mo	AMY	AMY_18mo_3	3	Pvalb Gaba
312375	Female:AMY_18mo_3:TTGTCCGGTTACCGGG-1	Female:AMY_18mo_3	62244	8.45843176103025	0	Female	18mo	AMY	AMY_18mo_3	3	CEA-BST Six3 Cyp26b1 Gaba
312376	Female:AMY_18mo_3:TTGTCCGGTTTCCGGC-1	Female:AMY_18mo_3	37806	9.44782699979005	0	Female	18mo	AMY	AMY_18mo_3	3	STR-PAL Chst9 Gaba
312377	Female:AMY_18mo_3:TTGTGAGGTCCTCCAA-1	Female:AMY_18mo_3	47182	8.90368213022675	0	Female	18mo	AMY	AMY_18mo_3	3	MEA Slc17a7 Glut
312378	Female:AMY_18mo_3:TTGTGAGGTGCGCATG-1	Female:AMY_18mo_3	5957	19.7339246119734	0	Female	18mo	AMY	AMY_18mo_3	3	Microglia NN
312379	Female:AMY_18mo_3:TTGTGAGGTGTAATAC-1	Female:AMY_18mo_3	36706	9.91275761790365	0	Female	18mo	AMY	AMY_18mo_3	3	SI-MA-LPO-LHA Skor1 Glut
312380	Female:AMY_18mo_3:TTGTGCCTCAATTGGC-1	Female:AMY_18mo_3	16479	7.52022846263684	0	Female	18mo	AMY	AMY_18mo_3	3	COA Glut
312381	Female:AMY_18mo_3:TTGTGCCTCGGGCCAT-1	Female:AMY_18mo_3	38025	10.0088017100465	0	Female	18mo	AMY	AMY_18mo_3	3	CEA-BST Gaba
312382	Female:AMY_18mo_3:TTGTGCGAGGAGTAAT-1	Female:AMY_18mo_3	2869	12.9476584022039	0	Female	18mo	AMY	AMY_18mo_3	3	COA Glut
312383	Female:AMY_18mo_3:TTGTGTGCAGTAATAG-1	Female:AMY_18mo_3	36509	10.5521789732316	0	Female	18mo	AMY	AMY_18mo_3	3	CEA-BST Six3 Cyp26b1 Gaba
312384	Female:AMY_18mo_3:TTGTGTGCAGTAGCCT-1	Female:AMY_18mo_3	40223	8.60677783754707	0	Female	18mo	AMY	AMY_18mo_3	3	STR Prox1 Lhx6 Gaba
312385	Female:AMY_18mo_3:TTGTGTGCATAATCAC-1	Female:AMY_18mo_3	24752	9.86460348162476	0	Female	18mo	AMY	AMY_18mo_3	3	CEA-BST Six3 Cyp26b1 Gaba
312386	Female:AMY_18mo_3:TTGTTCCCAGTTTCTC-1	Female:AMY_18mo_3	49507	6.85777636997149	0	Female	18mo	AMY	AMY_18mo_3	3	STR-PAL Chst9 Gaba
312387	Female:AMY_18mo_3:TTGTTCCCATCGTTCT-1	Female:AMY_18mo_3	19469	14.6736380502614	0	Female	18mo	AMY	AMY_18mo_3	3	Astro-NT NN
312388	Female:AMY_18mo_3:TTGTTCCCATCTTGAG-1	Female:AMY_18mo_3	70315	9.09090909090909	0	Female	18mo	AMY	AMY_18mo_3	3	LA-BLA-BMA-PA Glut
312389	Female:AMY_18mo_3:TTGTTCCCATTATGCG-1	Female:AMY_18mo_3	15750	17.1990171990172	0	Female	18mo	AMY	AMY_18mo_3	3	Oligo NN
312390	Female:AMY_18mo_3:TTGTTGCGTCCTAACT-1	Female:AMY_18mo_3	60276	8.51170989675145	0	Female	18mo	AMY	AMY_18mo_3	3	LA-BLA-BMA-PA Glut
312391	Female:AMY_18mo_3:TTGTTGCGTGTTGCTT-1	Female:AMY_18mo_3	11696	14.6646795827124	0	Female	18mo	AMY	AMY_18mo_3	3	Oligo NN
312392	Female:AMY_18mo_3:TTGTTGTTCATTAGGC-1	Female:AMY_18mo_3	94317	6.66066606660666	0	Female	18mo	AMY	AMY_18mo_3	3	LA-BLA-BMA-PA Glut
312393	Female:AMY_18mo_3:TTGTTGTTCCCTCAGT-1	Female:AMY_18mo_3	90692	5.4310778342739	0	Female	18mo	AMY	AMY_18mo_3	3	LA-BLA-BMA-PA Glut
312394	Female:AMY_18mo_3:TTGTTGTTCCTTAATC-1	Female:AMY_18mo_3	4800	9.26243567753002	0	Female	18mo	AMY	AMY_18mo_3	3	STR D12 Gaba
312395	Female:AMY_18mo_3:TTGTTGTTCGTGCTTC-1	Female:AMY_18mo_3	65365	8.57661473302072	0	Female	18mo	AMY	AMY_18mo_3	3	CEA-BST Six3 Cyp26b1 Gaba
312396	Female:AMY_18mo_3:TTGTTTGGTGAGCAAG-1	Female:AMY_18mo_3	85814	9.71357409713574	0	Female	18mo	AMY	AMY_18mo_3	3	CEA-BST Gaba
312397	Female:AMY_18mo_3:TTGTTTGGTGTTGTAG-1	Female:AMY_18mo_3	18469	15.7248157248157	0	Female	18mo	AMY	AMY_18mo_3	3	Astro-TE NN
312398	Female:AMY_18mo_3:TTTAACCTCGTACCGA-1	Female:AMY_18mo_3	20294	15.9042655857942	0	Female	18mo	AMY	AMY_18mo_3	3	Astro-NT NN
312399	Female:AMY_18mo_3:TTTAACCTCTGGCAAT-1	Female:AMY_18mo_3	7606	22.5774225774226	0	Female	18mo	AMY	AMY_18mo_3	3	Oligo NN
312400	Female:AMY_18mo_3:TTTAACCTCTGTGCCT-1	Female:AMY_18mo_3	49330	9.01077375122429	0	Female	18mo	AMY	AMY_18mo_3	3	MEA-BST Gaba
312401	Female:AMY_18mo_3:TTTAACCTCTGTTCAT-1	Female:AMY_18mo_3	26620	9.84562607204117	0	Female	18mo	AMY	AMY_18mo_3	3	LA-BLA-BMA-PA Glut
312402	Female:AMY_18mo_3:TTTAACGAGTGAGCAA-1	Female:AMY_18mo_3	77331	8.21451929365599	0	Female	18mo	AMY	AMY_18mo_3	3	COA Glut
312403	Female:AMY_18mo_3:TTTAACGAGTTTGGTA-1	Female:AMY_18mo_3	16263	16.3122224818883	0	Female	18mo	AMY	AMY_18mo_3	3	Oligo NN
312404	Female:AMY_18mo_3:TTTAAGCCACAACAAA-1	Female:AMY_18mo_3	63825	8.7134318968229	0	Female	18mo	AMY	AMY_18mo_3	3	MEA Slc17a7 Glut
312405	Female:AMY_18mo_3:TTTAAGCCACAACAGG-1	Female:AMY_18mo_3	19654	12.4977934686673	0	Female	18mo	AMY	AMY_18mo_3	3	Astro-TE NN
312406	Female:AMY_18mo_3:TTTAAGGTCGAAGCGG-1	Female:AMY_18mo_3	2590	9.93939393939394	0	Female	18mo	AMY	AMY_18mo_3	3	STR D1 Sema5a Gaba
312407	Female:AMY_18mo_3:TTTAAGGTCTGCAAAC-1	Female:AMY_18mo_3	11602	17.3937517590768	0	Female	18mo	AMY	AMY_18mo_3	3	Microglia NN
312408	Female:AMY_18mo_3:TTTAAGGTCTTTAAGG-1	Female:AMY_18mo_3	28732	12.8964059196617	0	Female	18mo	AMY	AMY_18mo_3	3	OPC NN
312409	Female:AMY_18mo_3:TTTACGAAGCTTAGCG-1	Female:AMY_18mo_3	23158	9.88487495037713	0	Female	18mo	AMY	AMY_18mo_3	3	CEA-BST Gaba
312410	Female:AMY_18mo_3:TTTACGAAGTCACCTC-1	Female:AMY_18mo_3	36442	10.0617828773169	0	Female	18mo	AMY	AMY_18mo_3	3	CEA-BST Gaba
312411	Female:AMY_18mo_3:TTTACGCGTACCGGAT-1	Female:AMY_18mo_3	56585	8.49229786894405	0	Female	18mo	AMY	AMY_18mo_3	3	STR D12 Gaba
312412	Female:AMY_18mo_3:TTTACGCGTATTGCAG-1	Female:AMY_18mo_3	15057	12.1674762896137	0	Female	18mo	AMY	AMY_18mo_3	3	OPC NN
312413	Female:AMY_18mo_3:TTTAGCTTCAAACCTA-1	Female:AMY_18mo_3	75749	6.18085618085618	0	Female	18mo	AMY	AMY_18mo_3	3	STR-PAL Chst9 Gaba
312414	Female:AMY_18mo_3:TTTAGCTTCAGTTCCC-1	Female:AMY_18mo_3	9914	14.6666666666667	0	Female	18mo	AMY	AMY_18mo_3	3	Oligo NN
312415	Female:AMY_18mo_3:TTTAGCTTCCGTAAAC-1	Female:AMY_18mo_3	59536	10.3530272544357	0	Female	18mo	AMY	AMY_18mo_3	3	CEA-BST Gaba
312416	Female:AMY_18mo_3:TTTAGCTTCGCAATCG-1	Female:AMY_18mo_3	26023	11.5088477644198	0	Female	18mo	AMY	AMY_18mo_3	3	Astro-NT NN
312417	Female:AMY_18mo_3:TTTAGCTTCTAGCGTG-1	Female:AMY_18mo_3	66192	8.1635755548799	0	Female	18mo	AMY	AMY_18mo_3	3	LA-BLA-BMA-PA Glut
312418	Female:AMY_18mo_3:TTTAGCTTCTCCTCAA-1	Female:AMY_18mo_3	39464	10.1745180791605	0	Female	18mo	AMY	AMY_18mo_3	3	STR-PAL Chst9 Gaba
312419	Female:AMY_18mo_3:TTTAGGATCATTTGTC-1	Female:AMY_18mo_3	15583	13.4809634809635	0	Female	18mo	AMY	AMY_18mo_3	3	Microglia NN
312420	Female:AMY_18mo_3:TTTAGGATCGACCTGA-1	Female:AMY_18mo_3	22032	8.01905518062723	0	Female	18mo	AMY	AMY_18mo_3	3	CEA-BST Gaba
312421	Female:AMY_18mo_3:TTTATGGAGGAGTCGG-1	Female:AMY_18mo_3	34973	13.4462029198871	0	Female	18mo	AMY	AMY_18mo_3	3	STR-PAL Chst9 Gaba
312422	Female:AMY_18mo_3:TTTATGGAGGCTAATC-1	Female:AMY_18mo_3	16649	12.683284457478	0	Female	18mo	AMY	AMY_18mo_3	3	Oligo NN
312423	Female:AMY_18mo_3:TTTATGGAGTCAGGCC-1	Female:AMY_18mo_3	17074	15.985946420729	0	Female	18mo	AMY	AMY_18mo_3	3	Astro-TE NN
312424	Female:AMY_18mo_3:TTTCACCCAATAACGA-1	Female:AMY_18mo_3	65935	7.1600357314643	0	Female	18mo	AMY	AMY_18mo_3	3	MEA-BST Gaba
312425	Female:AMY_18mo_3:TTTCACCCAATAAGCA-1	Female:AMY_18mo_3	42302	8.69472106221223	0	Female	18mo	AMY	AMY_18mo_3	3	COAa-PAA-MEA Barhl2 Glut
312426	Female:AMY_18mo_3:TTTCACCCACCTACGG-1	Female:AMY_18mo_3	8764	7.13887339654211	0	Female	18mo	AMY	AMY_18mo_3	3	L6b/CT ENT Glut
312427	Female:AMY_18mo_3:TTTCAGTTCTCACTCA-1	Female:AMY_18mo_3	6689	12.9462160875773	0	Female	18mo	AMY	AMY_18mo_3	3	Microglia NN
312428	Female:AMY_18mo_3:TTTCAGTTCTCCTCAA-1	Female:AMY_18mo_3	6162	15.2520465316674	0	Female	18mo	AMY	AMY_18mo_3	3	Oligo NN
312429	Female:AMY_18mo_3:TTTCATCAGGCAAGTA-1	Female:AMY_18mo_3	36954	8.44485463774804	0	Female	18mo	AMY	AMY_18mo_3	3	STR D12 Gaba
312430	Female:AMY_18mo_3:TTTCCACCAGTAGCCT-1	Female:AMY_18mo_3	23967	14.5949288806432	0	Female	18mo	AMY	AMY_18mo_3	3	OPC NN
312431	Female:AMY_18mo_3:TTTCCGGGTACGTTTC-1	Female:AMY_18mo_3	39753	9.84948826008429	0	Female	18mo	AMY	AMY_18mo_3	3	CEA-BST Six3 Cyp26b1 Gaba
312432	Female:AMY_18mo_3:TTTCCGGGTCCTAATC-1	Female:AMY_18mo_3	34485	6.55172413793103	0	Female	18mo	AMY	AMY_18mo_3	3	COAa-PAA-MEA Barhl2 Glut
312433	Female:AMY_18mo_3:TTTCCGGGTGGTTATG-1	Female:AMY_18mo_3	38276	7.465718638903	0	Female	18mo	AMY	AMY_18mo_3	3	COA Glut
312434	Female:AMY_18mo_3:TTTCCGGGTTCGCGCT-1	Female:AMY_18mo_3	43112	8.85623915926946	0	Female	18mo	AMY	AMY_18mo_3	3	COA Glut
312435	Female:AMY_18mo_3:TTTCCGGGTTTGGCTT-1	Female:AMY_18mo_3	59464	7.41539482415395	0	Female	18mo	AMY	AMY_18mo_3	3	CEA-BST Six3 Cyp26b1 Gaba
312436	Female:AMY_18mo_3:TTTCCTGAGCCGCAAC-1	Female:AMY_18mo_3	77931	8.34255222229453	0	Female	18mo	AMY	AMY_18mo_3	3	Lamp5 Gaba
312437	Female:AMY_18mo_3:TTTCCTGAGGAGCATA-1	Female:AMY_18mo_3	65566	9.13825757575758	0	Female	18mo	AMY	AMY_18mo_3	3	MEA Slc17a7 Glut
312438	Female:AMY_18mo_3:TTTCCTGAGTAAGGGC-1	Female:AMY_18mo_3	70706	8.4087629542175	0	Female	18mo	AMY	AMY_18mo_3	3	NDB-SI-MA-STRv Lhx8 Gaba
312439	Female:AMY_18mo_3:TTTCGTCCAGTTTGGC-1	Female:AMY_18mo_3	7115	12.291933418694	0	Female	18mo	AMY	AMY_18mo_3	3	STR Prox1 Lhx6 Gaba
312440	Female:AMY_18mo_3:TTTCTCACAACTGGGA-1	Female:AMY_18mo_3	19663	12.3660850933578	0	Female	18mo	AMY	AMY_18mo_3	3	Microglia NN
312441	Female:AMY_18mo_3:TTTCTCACAGATTCAT-1	Female:AMY_18mo_3	55923	10.0286077558805	0	Female	18mo	AMY	AMY_18mo_3	3	Vip Gaba
312442	Female:AMY_18mo_3:TTTCTCACATCAGTAT-1	Female:AMY_18mo_3	18100	13.8452357270738	0	Female	18mo	AMY	AMY_18mo_3	3	Oligo NN
312443	Female:AMY_18mo_3:TTTCTCACATTGTGAT-1	Female:AMY_18mo_3	4102	16.6083916083916	0	Female	18mo	AMY	AMY_18mo_3	3	Oligo NN
312444	Female:AMY_18mo_3:TTTCTTGCAAAGGTAC-1	Female:AMY_18mo_3	82767	7.75521330243969	0	Female	18mo	AMY	AMY_18mo_3	3	COAa-PAA-MEA Barhl2 Glut
312445	Female:AMY_18mo_3:TTTCTTGCAATTTAGC-1	Female:AMY_18mo_3	31566	9.86880297225125	0	Female	18mo	AMY	AMY_18mo_3	3	OPC NN
312446	Female:AMY_18mo_3:TTTCTTGCACAGGATG-1	Female:AMY_18mo_3	41556	11.1006976986358	0	Female	18mo	AMY	AMY_18mo_3	3	STR-PAL Chst9 Gaba
312447	Female:AMY_18mo_3:TTTCTTGCACTTCATC-1	Female:AMY_18mo_3	69685	9.59431448030797	0	Female	18mo	AMY	AMY_18mo_3	3	MEA-BST Gaba
312448	Female:AMY_18mo_3:TTTGACCGTCAGGAAG-1	Female:AMY_18mo_3	20072	11.7665467063057	0	Female	18mo	AMY	AMY_18mo_3	3	Microglia NN
312449	Female:AMY_18mo_3:TTTGACCGTGGTTCTT-1	Female:AMY_18mo_3	14492	13.9274518584863	0	Female	18mo	AMY	AMY_18mo_3	3	OPC NN
312450	Female:AMY_18mo_3:TTTGACCGTTGACTTC-1	Female:AMY_18mo_3	49279	8.87287894587165	0	Female	18mo	AMY	AMY_18mo_3	3	RLP Neur
312451	Female:AMY_18mo_3:TTTGACTTCGGGACCT-1	Female:AMY_18mo_3	12815	19.5847362514029	0	Female	18mo	AMY	AMY_18mo_3	3	Oligo NN
312452	Female:AMY_18mo_3:TTTGAGTCAAATACCT-1	Female:AMY_18mo_3	3017	16.6344294003868	0	Female	18mo	AMY	AMY_18mo_3	3	Oligo NN
312453	Female:AMY_18mo_3:TTTGAGTCAAGACTCC-1	Female:AMY_18mo_3	55702	7.01346185806881	0	Female	18mo	AMY	AMY_18mo_3	3	MEA-BST Gaba
312454	Female:AMY_18mo_3:TTTGAGTCAGGTTAAA-1	Female:AMY_18mo_3	12651	19.3371845545759	0	Female	18mo	AMY	AMY_18mo_3	3	Oligo NN
312455	Female:AMY_18mo_3:TTTGCATTCCCTCACG-1	Female:AMY_18mo_3	29802	11.7376294591484	0	Female	18mo	AMY	AMY_18mo_3	3	OPC NN
312456	Female:AMY_18mo_3:TTTGCATTCCGGCTAA-1	Female:AMY_18mo_3	64244	8.58415233415233	0	Female	18mo	AMY	AMY_18mo_3	3	LA-BLA-BMA-PA Glut
312457	Female:AMY_18mo_3:TTTGCGACACCATATG-1	Female:AMY_18mo_3	50285	9.26175703623775	0	Female	18mo	AMY	AMY_18mo_3	3	CEA-BST Six3 Cyp26b1 Gaba
312458	Female:AMY_18mo_3:TTTGCGACATGGAGGC-1	Female:AMY_18mo_3	82793	8.24717765894237	0	Female	18mo	AMY	AMY_18mo_3	3	COA Glut
312459	Female:AMY_18mo_3:TTTGCGGAGCAGGCCT-1	Female:AMY_18mo_3	11855	16.2679425837321	0	Female	18mo	AMY	AMY_18mo_3	3	Microglia NN
312460	Female:AMY_18mo_3:TTTGCGGAGCCAGGTC-1	Female:AMY_18mo_3	8012	16.3419913419913	0	Female	18mo	AMY	AMY_18mo_3	3	Oligo NN
312461	Female:AMY_18mo_3:TTTGCGGAGTTATGTG-1	Female:AMY_18mo_3	13649	15.3846153846154	0	Female	18mo	AMY	AMY_18mo_3	3	Oligo NN
312462	Female:AMY_18mo_3:TTTGGCTGTCCTAGTT-1	Female:AMY_18mo_3	4813	9.2375366568915	0	Female	18mo	AMY	AMY_18mo_3	3	STR D12 Gaba
312463	Female:AMY_18mo_3:TTTGGCTGTGCATCGG-1	Female:AMY_18mo_3	10535	8.78216123499142	0	Female	18mo	AMY	AMY_18mo_3	3	STR Prox1 Lhx6 Gaba
312464	Female:AMY_18mo_3:TTTGGTGCAAAGGCCA-1	Female:AMY_18mo_3	63196	8.28439433090596	0	Female	18mo	AMY	AMY_18mo_3	3	COA Glut
312465	Female:AMY_18mo_3:TTTGGTGCACAACAGG-1	Female:AMY_18mo_3	71035	8.94833322017788	0	Female	18mo	AMY	AMY_18mo_3	3	CEA-BST Gaba
312466	Female:AMY_18mo_3:TTTGGTGCATGGCCTG-1	Female:AMY_18mo_3	53226	9.97620180866254	0	Female	18mo	AMY	AMY_18mo_3	3	LA-BLA-BMA-PA Glut
312467	Female:AMY_18mo_3:TTTGTCCCACACAATT-1	Female:AMY_18mo_3	33811	12.5252525252525	0	Female	18mo	AMY	AMY_18mo_3	3	OPC NN
312468	Female:AMY_18mo_3:TTTGTCCCAGGAATCG-1	Female:AMY_18mo_3	15272	15.9928523564887	0	Female	18mo	AMY	AMY_18mo_3	3	Oligo NN
312469	Female:AMY_18mo_3:TTTGTCTAGAACAAGT-1	Female:AMY_18mo_3	71110	9.87205387205387	0	Female	18mo	AMY	AMY_18mo_3	3	COA Glut
312470	Female:AMY_18mo_3:TTTGTCTAGGACGTAA-1	Female:AMY_18mo_3	7891	24.0297713981925	0	Female	18mo	AMY	AMY_18mo_3	3	Oligo NN
312471	Female:AMY_18mo_3:TTTGTGAAGCTATTAG-1	Female:AMY_18mo_3	8022	15.5006284038542	0	Female	18mo	AMY	AMY_18mo_3	3	Oligo NN
312472	Female:AMY_18mo_3:TTTGTGAAGGAGTCTT-1	Female:AMY_18mo_3	40050	10.6132075471698	0	Female	18mo	AMY	AMY_18mo_3	3	STR-PAL Chst9 Gaba
312473	Female:AMY_18mo_3:TTTGTGGCACGCAACT-1	Female:AMY_18mo_3	8490	10.4377104377104	0	Female	18mo	AMY	AMY_18mo_3	3	NDB-SI-MA-STRv Lhx8 Gaba
312474	Female:AMY_18mo_3:TTTGTGGCAGGCTTGT-1	Female:AMY_18mo_3	10065	17.5824175824176	0	Female	18mo	AMY	AMY_18mo_3	3	Oligo NN
312475	Female:AMY_18mo_3:TTTGTGGCAGTTATGT-1	Female:AMY_18mo_3	53233	9.46104540940688	0	Female	18mo	AMY	AMY_18mo_3	3	LA-BLA-BMA-PA Glut
312476	Female:AMY_18mo_3:TTTGTGGCATCAGTAT-1	Female:AMY_18mo_3	36195	10.0032199205753	0	Female	18mo	AMY	AMY_18mo_3	3	OPC NN
312477	Female:AMY_18mo_3:TTTGTGGCATTTGCTC-1	Female:AMY_18mo_3	60242	8.66666666666667	0	Female	18mo	AMY	AMY_18mo_3	3	STR Prox1 Lhx6 Gaba
312478	Female:AMY_18mo_3:TTTGTGTTCCCAGTAG-1	Female:AMY_18mo_3	46153	9.04667109046671	0	Female	18mo	AMY	AMY_18mo_3	3	CEA-BST Six3 Cyp26b1 Gaba
312479	Female:AMY_18mo_3:TTTGTGTTCTTGTTCG-1	Female:AMY_18mo_3	29426	14.4392833443928	0	Female	18mo	AMY	AMY_18mo_3	3	Astro-TE NN
312480	Male:18mo_13D-14C_2:AAATCCGCATAAAGCGGGAGCT	Male:18mo_13D-14C_2	3145	26.9090909090909	0.00348542458808619	Male	18mo	RLP	18mo_13D-14C_2	2	Astro-NT NN
312481	Male:18mo_13D-14C_2:AAATCCGCATAACTGATAGGAG	Male:18mo_13D-14C_2	12200	11.1598746081505	0.00562393023066265	Male	18mo	RLP	18mo_13D-14C_2	2	RLP Neur
312482	Male:18mo_13D-14C_2:AAATCCGCATAACTTGCTCACC	Male:18mo_13D-14C_2	7854	10.873440285205	0.00494108703914861	Male	18mo	RLP	18mo_13D-14C_2	2	RLP Neur
312483	Male:18mo_13D-14C_2:AAATCCGCATAAGCGCCATCGA	Male:18mo_13D-14C_2	3040	27.9379157427938	0.0062111801242236	Male	18mo	RLP	18mo_13D-14C_2	2	Astro-NT NN
312484	Male:18mo_13D-14C_2:AAATCCGCATAAGCTCTCTGAT	Male:18mo_13D-14C_2	1555	14.4712430426716	0.00384368994234465	Male	18mo	RLP	18mo_13D-14C_2	2	Microglia NN
312485	Male:18mo_13D-14C_2:AAATCCGCATACAGCGTCACTA	Male:18mo_13D-14C_2	1363	24.5614035087719	0.00146520146520147	Male	18mo	RLP	18mo_13D-14C_2	2	Oligo NN
312486	Male:18mo_13D-14C_2:AAATCCGCATACATCTAAGGAG	Male:18mo_13D-14C_2	3626	16.3126593033135	0.00684743905779239	Male	18mo	RLP	18mo_13D-14C_2	2	Astro-NT NN
312487	Male:18mo_13D-14C_2:AAATCCGCATACATGCCGTGCT	Male:18mo_13D-14C_2	11203	15.1967435549525	0.0100733409914288	Male	18mo	RLP	18mo_13D-14C_2	2	RLP Neur
312488	Male:18mo_13D-14C_2:AAATCCGCATACATGGCAAGCC	Male:18mo_13D-14C_2	3431	14.1592920353982	0.00665894614939201	Male	18mo	RLP	18mo_13D-14C_2	2	Astro-NT NN
312489	Male:18mo_13D-14C_2:AAATCCGCATACCAATCGCTTG	Male:18mo_13D-14C_2	1718	24.7391952309985	0.00463499420625724	Male	18mo	RLP	18mo_13D-14C_2	2	Oligo NN
312490	Male:18mo_13D-14C_2:AAATCCGCATACCACGGCTGTT	Male:18mo_13D-14C_2	2270	31.3286713286713	0.00569426193604906	Male	18mo	RLP	18mo_13D-14C_2	2	Oligo NN
312491	Male:18mo_13D-14C_2:AAATCCGCATACCCGAGTCAGT	Male:18mo_13D-14C_2	8318	14.3325143325143	0.0109393579072533	Male	18mo	RLP	18mo_13D-14C_2	2	RLP Neur
312492	Male:18mo_13D-14C_2:AAATCCGCATACGATCCGCACT	Male:18mo_13D-14C_2	2042	38.3471074380165	0.0266920877025739	Male	18mo	RLP	18mo_13D-14C_2	2	Oligo NN
312493	Male:18mo_13D-14C_2:AAATCCGCATACGTCGAGTCCA	Male:18mo_13D-14C_2	1681	24.5059288537549	0.000594530321046373	Male	18mo	RLP	18mo_13D-14C_2	2	Oligo NN
312494	Male:18mo_13D-14C_2:AAATCCGCATACTAGTCCGGAA	Male:18mo_13D-14C_2	1775	24.969696969697	0.000563063063063063	Male	18mo	RLP	18mo_13D-14C_2	2	Oligo NN
312495	Male:18mo_13D-14C_2:AAATCCGCATAGATCGTTTGGC	Male:18mo_13D-14C_2	4254	14.0495867768595	0.00328022492970947	Male	18mo	RLP	18mo_13D-14C_2	2	Oligo NN
312496	Male:18mo_13D-14C_2:AAATCCGCATAGCAGTTGGTGG	Male:18mo_13D-14C_2	2224	25.8953168044077	0.00492170022371365	Male	18mo	RLP	18mo_13D-14C_2	2	Oligo NN
312497	Male:18mo_13D-14C_2:AAATCCGCATAGCCATGAGAAT	Male:18mo_13D-14C_2	1581	23.1404958677686	0.00189393939393939	Male	18mo	RLP	18mo_13D-14C_2	2	Oligo NN
312498	Male:18mo_13D-14C_2:AAATCCGCATAGCCTCACCATC	Male:18mo_13D-14C_2	6849	26.4795607077486	0.00508425334108077	Male	18mo	RLP	18mo_13D-14C_2	2	RLP Neur
312499	Male:18mo_13D-14C_2:AAATCCGCATAGCGAATAACCC	Male:18mo_13D-14C_2	5471	16.2424242424242	0.00545355389929104	Male	18mo	RLP	18mo_13D-14C_2	2	Astro-NT NN
312500	Male:18mo_13D-14C_2:AAATCCGCATAGGCTCTGCTGA	Male:18mo_13D-14C_2	3778	21.1302211302211	0.00316622691292876	Male	18mo	RLP	18mo_13D-14C_2	2	Oligo NN
312501	Male:18mo_13D-14C_2:AAATCCGCATAGGGACGGATTC	Male:18mo_13D-14C_2	2052	17.2121212121212	0.0134615384615385	Male	18mo	RLP	18mo_13D-14C_2	2	Astro-NT NN
312502	Male:18mo_13D-14C_2:AAATCCGCATAGGGATGAGTAA	Male:18mo_13D-14C_2	1633	27.5862068965517	0.0048750761730652	Male	18mo	RLP	18mo_13D-14C_2	2	Oligo NN
312503	Male:18mo_13D-14C_2:AAATCCGCATAGGTGTGACCGT	Male:18mo_13D-14C_2	7639	14.0009722897423	0.00469055374592834	Male	18mo	RLP	18mo_13D-14C_2	2	RLP Neur
312504	Male:18mo_13D-14C_2:AAATCCGCATAGTCCTGGTACT	Male:18mo_13D-14C_2	1640	29.0909090909091	0.0024330900243309	Male	18mo	RLP	18mo_13D-14C_2	2	Oligo NN
312505	Male:18mo_13D-14C_2:AAATCCGCATAGTCGGTTGTGA	Male:18mo_13D-14C_2	3817	20.7020702070207	0.0200256739409499	Male	18mo	RLP	18mo_13D-14C_2	2	DTN-LDT-IPN Otp Pax3 Gaba
312506	Male:18mo_13D-14C_2:AAATCCGCATATAGGTTTCGCC	Male:18mo_13D-14C_2	7105	15.0870406189555	0.00420462508759636	Male	18mo	RLP	18mo_13D-14C_2	2	RLP Neur
312507	Male:18mo_13D-14C_2:AAATCCGCATATCCAGTCTGCA	Male:18mo_13D-14C_2	3628	12.5874125874126	0.00711548987411056	Male	18mo	RLP	18mo_13D-14C_2	2	Oligo NN
312508	Male:18mo_13D-14C_2:AAATCCGCATATCGAGGCCTAA	Male:18mo_13D-14C_2	4627	20.4216073781291	0.00558779282183538	Male	18mo	RLP	18mo_13D-14C_2	2	OPC NN
312509	Male:18mo_13D-14C_2:AAATCCGCATATGGTCATGCGG	Male:18mo_13D-14C_2	2930	20.4766107678729	0.0101351351351351	Male	18mo	RLP	18mo_13D-14C_2	2	Oligo NN
312510	Male:18mo_13D-14C_2:AAATCCGCATATTACTCGTGGG	Male:18mo_13D-14C_2	5476	19.9724517906336	0.0115523465703971	Male	18mo	RLP	18mo_13D-14C_2	2	RLP Neur
312511	Male:18mo_13D-14C_2:AAATCCGCATATTGCCTTCTTC	Male:18mo_13D-14C_2	2766	26.40099626401	0.00717875089734386	Male	18mo	RLP	18mo_13D-14C_2	2	Oligo NN
312512	Male:18mo_13D-14C_2:AAATCCGCATATTTGGCCTCTA	Male:18mo_13D-14C_2	7294	18.3126226291694	0.00477554918815664	Male	18mo	RLP	18mo_13D-14C_2	2	RLP Neur
312513	Male:18mo_13D-14C_2:AAATCCGCATCAAATGACGGGC	Male:18mo_13D-14C_2	5411	18.1818181818182	0.00478204892403899	Male	18mo	RLP	18mo_13D-14C_2	2	PAG Pou4f1 Ebf2 Glut
312514	Male:18mo_13D-14C_2:AAATCCGCATCAACCACGAGTG	Male:18mo_13D-14C_2	5437	23.1272727272727	0.014143245693563	Male	18mo	RLP	18mo_13D-14C_2	2	RLP Neur
312515	Male:18mo_13D-14C_2:AAATCCGCATCAATCTGACGTA	Male:18mo_13D-14C_2	1640	27.1284271284271	0	Male	18mo	RLP	18mo_13D-14C_2	2	Oligo NN
312516	Male:18mo_13D-14C_2:AAATCCGCATCACCGAAGGTCA	Male:18mo_13D-14C_2	14480	16.1725067385445	0.00569937512875094	Male	18mo	RLP	18mo_13D-14C_2	2	RLP Neur
312517	Male:18mo_13D-14C_2:AAATCCGCATCAGATCGAGGGA	Male:18mo_13D-14C_2	4363	27.3400673400673	0.00501710376282782	Male	18mo	RLP	18mo_13D-14C_2	2	Astro-NT NN
312518	Male:18mo_13D-14C_2:AAATCCGCATCAGCGAAGACCT	Male:18mo_13D-14C_2	16772	11.0834371108344	0.00704517198508081	Male	18mo	RLP	18mo_13D-14C_2	2	RLP Neur
312519	Male:18mo_13D-14C_2:AAATCCGCATCCACCGCCTTAA	Male:18mo_13D-14C_2	2088	17.9573512906846	0.000478697941598851	Male	18mo	RLP	18mo_13D-14C_2	2	Microglia NN
312520	Male:18mo_13D-14C_2:AAATCCGCATCCATCCTATCGT	Male:18mo_13D-14C_2	8441	13.6939010356732	0.00647363465160075	Male	18mo	RLP	18mo_13D-14C_2	2	RLP Neur
312521	Male:18mo_13D-14C_2:AAATCCGCATCCATTACGATTC	Male:18mo_13D-14C_2	1729	17.2839506172839	0.000578034682080925	Male	18mo	RLP	18mo_13D-14C_2	2	Oligo NN
312522	Male:18mo_13D-14C_2:AAATCCGCATCCTAAGCTAGCT	Male:18mo_13D-14C_2	4897	19.1094619666048	0.00264765784114053	Male	18mo	RLP	18mo_13D-14C_2	2	PAG Pou4f1 Ebf2 Glut
312523	Male:18mo_13D-14C_2:AAATCCGCATCCTTAAGTAGTC	Male:18mo_13D-14C_2	8363	14.100185528757	0.00393044306812768	Male	18mo	RLP	18mo_13D-14C_2	2	RLP Neur
312524	Male:18mo_13D-14C_2:AAATCCGCATCCTTTCGGCAGT	Male:18mo_13D-14C_2	3187	28.7526427061311	0.00187911055433761	Male	18mo	RLP	18mo_13D-14C_2	2	Astro-NT NN
312525	Male:18mo_13D-14C_2:AAATCCGCATCGAAGGAAGCCA	Male:18mo_13D-14C_2	2743	23.8859180035651	0.00579920260964117	Male	18mo	RLP	18mo_13D-14C_2	2	Astro-NT NN
312526	Male:18mo_13D-14C_2:AAATCCGCATCGAAGGGATCAT	Male:18mo_13D-14C_2	5722	14.9068322981366	0.00659722222222222	Male	18mo	RLP	18mo_13D-14C_2	2	Astro-NT NN
312527	Male:18mo_13D-14C_2:AAATCCGCATCGACAGTCTTAT	Male:18mo_13D-14C_2	6938	12.0909090909091	0.00401952339936836	Male	18mo	RLP	18mo_13D-14C_2	2	PAG Pou4f1 Ebf2 Glut
312528	Male:18mo_13D-14C_2:AAATCCGCATCGATTCCGGCAT	Male:18mo_13D-14C_2	2171	16.5474974463739	0.00137994480220791	Male	18mo	RLP	18mo_13D-14C_2	2	Oligo NN
312529	Male:18mo_13D-14C_2:AAATCCGCATCGTAAGGCTAAC	Male:18mo_13D-14C_2	5063	16.7929292929293	0.00256107171000788	Male	18mo	RLP	18mo_13D-14C_2	2	RLP Neur
312530	Male:18mo_13D-14C_2:AAATCCGCATCGTGATGAGGTA	Male:18mo_13D-14C_2	4050	20.7988980716253	0.00491400491400491	Male	18mo	RLP	18mo_13D-14C_2	2	Astro-NT NN
312531	Male:18mo_13D-14C_2:AAATCCGCATCGTGCAACACAA	Male:18mo_13D-14C_2	4389	20.0263504611331	0.00431034482758621	Male	18mo	RLP	18mo_13D-14C_2	2	PAG Pou4f1 Ebf2 Glut
312532	Male:18mo_13D-14C_2:AAATCCGCATCTAACAGTACTC	Male:18mo_13D-14C_2	11770	12.037037037037	0.00549218419940853	Male	18mo	RLP	18mo_13D-14C_2	2	PAG Pou4f1 Ebf2 Glut
312533	Male:18mo_13D-14C_2:AAATCCGCATCTCATCTACGTC	Male:18mo_13D-14C_2	3931	19.5121951219512	0.00177755205688167	Male	18mo	RLP	18mo_13D-14C_2	2	Astro-NT NN
312534	Male:18mo_13D-14C_2:AAATCCGCATCTGGGAAATGTT	Male:18mo_13D-14C_2	3066	23.5294117647059	0.0112866817155756	Male	18mo	RLP	18mo_13D-14C_2	2	DTN-LDT-IPN Otp Pax3 Gaba
312535	Male:18mo_13D-14C_2:AAATCCGCATCTGGGCTTGGTA	Male:18mo_13D-14C_2	2519	17.4135723431498	0.00356012658227848	Male	18mo	RLP	18mo_13D-14C_2	2	Astro-NT NN
312536	Male:18mo_13D-14C_2:AAATCCGCATCTTGCTGCCTAT	Male:18mo_13D-14C_2	5803	25.1968503937008	0.014268727705113	Male	18mo	RLP	18mo_13D-14C_2	2	PAG Pou4f1 Ebf2 Glut
312537	Male:18mo_13D-14C_2:AAATCCGCATGAAGCCGTTGGT	Male:18mo_13D-14C_2	3129	26.197458455523	0.00159540523292916	Male	18mo	RLP	18mo_13D-14C_2	2	Oligo NN
312538	Male:18mo_13D-14C_2:AAATCCGCATGAAGGACCTAGT	Male:18mo_13D-14C_2	16324	11.0344827586207	0.00530132228383401	Male	18mo	RLP	18mo_13D-14C_2	2	RLP Neur
312539	Male:18mo_13D-14C_2:AAATCCGCATGAAGTCGTAGTA	Male:18mo_13D-14C_2	1531	27.8996865203762	0.00195567144719687	Male	18mo	RLP	18mo_13D-14C_2	2	Oligo NN
312540	Male:18mo_13D-14C_2:AAATCCGCATGACGTCCCTCAT	Male:18mo_13D-14C_2	2927	18.6868686868687	0.237164451394318	Male	18mo	RLP	18mo_13D-14C_2	2	Ependymal NN
312541	Male:18mo_13D-14C_2:AAATCCGCATGAGCACATCTCC	Male:18mo_13D-14C_2	5116	28.3185840707965	0.0161538461538462	Male	18mo	RLP	18mo_13D-14C_2	2	COA Glut
312542	Male:18mo_13D-14C_2:AAATCCGCATGAGGAATCACGG	Male:18mo_13D-14C_2	4620	18.4397163120567	0.00345125107851596	Male	18mo	RLP	18mo_13D-14C_2	2	PAG Pou4f1 Ebf2 Glut
312543	Male:18mo_13D-14C_2:AAATCCGCATGAGGCATTTGCA	Male:18mo_13D-14C_2	3077	18.5770750988142	0.0140980454982377	Male	18mo	RLP	18mo_13D-14C_2	2	RLP Neur
312544	Male:18mo_13D-14C_2:AAATCCGCATGAGGGTATAGTT	Male:18mo_13D-14C_2	3875	14.6399055489965	0.00539014373716632	Male	18mo	RLP	18mo_13D-14C_2	2	PAG Pou4f1 Ebf2 Glut
312545	Male:18mo_13D-14C_2:AAATCCGCATGATAGACGAAGA	Male:18mo_13D-14C_2	12496	16.3065633917652	0.00485784821215258	Male	18mo	RLP	18mo_13D-14C_2	2	RLP Neur
312546	Male:18mo_13D-14C_2:AAATCCGCATGATCCATTCGTG	Male:18mo_13D-14C_2	1205	27.807486631016	0.00741350906095552	Male	18mo	RLP	18mo_13D-14C_2	2	Microglia NN
312547	Male:18mo_13D-14C_2:AAATCCGCATGCCACCTGATAC	Male:18mo_13D-14C_2	8382	10.7474747474747	0.00616552051221247	Male	18mo	RLP	18mo_13D-14C_2	2	MB-MY Tph2 Glut-Sero
312548	Male:18mo_13D-14C_2:AAATCCGCATGCCTGCTTATGA	Male:18mo_13D-14C_2	6038	16.1892901618929	0.00379475334103283	Male	18mo	RLP	18mo_13D-14C_2	2	RLP Neur
312549	Male:18mo_13D-14C_2:AAATCCGCATGCGAACGTAGAC	Male:18mo_13D-14C_2	2042	22.9545454545455	0.00487329434697856	Male	18mo	RLP	18mo_13D-14C_2	2	Oligo NN
312550	Male:18mo_13D-14C_2:AAATCCGCATGCGGAACTAGAG	Male:18mo_13D-14C_2	5472	28.5714285714286	0	Male	18mo	RLP	18mo_13D-14C_2	2	Oligo NN
312551	Male:18mo_13D-14C_2:AAATCCGCATGCGTAACCAGTA	Male:18mo_13D-14C_2	1754	29.2207792207792	0.00397501419647927	Male	18mo	RLP	18mo_13D-14C_2	2	Oligo NN
312552	Male:18mo_13D-14C_2:AAATCCGCATGCTATGTCTCTC	Male:18mo_13D-14C_2	5872	25.3521126760563	0.0126114007062384	Male	18mo	RLP	18mo_13D-14C_2	2	COA Glut
312553	Male:18mo_13D-14C_2:AAATCCGCATGCTATTGGTAGG	Male:18mo_13D-14C_2	3581	20.2854996243426	0.00139431121026213	Male	18mo	RLP	18mo_13D-14C_2	2	Astro-NT NN
312554	Male:18mo_13D-14C_2:AAATCCGCATGCTGATCCACCT	Male:18mo_13D-14C_2	5821	24.3243243243243	0.0125530110262935	Male	18mo	RLP	18mo_13D-14C_2	2	COA Glut
312555	Male:18mo_13D-14C_2:AAATCCGCATGCTTCATGAACC	Male:18mo_13D-14C_2	7640	18.8429752066116	0.00959294788695878	Male	18mo	RLP	18mo_13D-14C_2	2	RLP Neur
312556	Male:18mo_13D-14C_2:AAATCCGCATGCTTCGGAGTCT	Male:18mo_13D-14C_2	4870	15.6482861400894	0.00955867398820419	Male	18mo	RLP	18mo_13D-14C_2	2	RLP Neur
312557	Male:18mo_13D-14C_2:AAATCCGCATGGACGATGTCTG	Male:18mo_13D-14C_2	1506	17.2248803827751	0.00921052631578947	Male	18mo	RLP	18mo_13D-14C_2	2	Oligo NN
312558	Male:18mo_13D-14C_2:AAATCCGCATGGCCATCCACAA	Male:18mo_13D-14C_2	5410	21.4076246334311	0.00624540778839089	Male	18mo	RLP	18mo_13D-14C_2	2	RLP Neur
312559	Male:18mo_13D-14C_2:AAATCCGCATGGGACAGTGTAT	Male:18mo_13D-14C_2	3886	19.1919191919192	0.0114474688374459	Male	18mo	RLP	18mo_13D-14C_2	2	Astro-NT NN
312560	Male:18mo_13D-14C_2:AAATCCGCATGGGCTAGGAGAT	Male:18mo_13D-14C_2	2070	31.4789687924016	0.00289017341040462	Male	18mo	RLP	18mo_13D-14C_2	2	Oligo NN
312561	Male:18mo_13D-14C_2:AAATCCGCATGGGTACAGCTTC	Male:18mo_13D-14C_2	2251	18.4062850729517	0.0118525021949078	Male	18mo	RLP	18mo_13D-14C_2	2	Oligo NN
312562	Male:18mo_13D-14C_2:AAATCCGCATGGTAATACTCGG	Male:18mo_13D-14C_2	3405	18.008658008658	0.000587026709715292	Male	18mo	RLP	18mo_13D-14C_2	2	Oligo NN
312563	Male:18mo_13D-14C_2:AAATCCGCATGGTTGTCCTCTG	Male:18mo_13D-14C_2	1468	26.6139657444005	0.00407055630936228	Male	18mo	RLP	18mo_13D-14C_2	2	Oligo NN
312564	Male:18mo_13D-14C_2:AAATCCGCATGGTTGTTCCATC	Male:18mo_13D-14C_2	1927	19.2672998643148	0.0102722136620442	Male	18mo	RLP	18mo_13D-14C_2	2	Oligo NN
312565	Male:18mo_13D-14C_2:AAATCCGCATGTAACTTGCCCT	Male:18mo_13D-14C_2	2748	19.2109777015437	0.00362581580855693	Male	18mo	RLP	18mo_13D-14C_2	2	Astro-NT NN
312566	Male:18mo_13D-14C_2:AAATCCGCATGTACAACTCTAG	Male:18mo_13D-14C_2	3743	22.0338983050847	0.00610727562400425	Male	18mo	RLP	18mo_13D-14C_2	2	Astro-NT NN
312567	Male:18mo_13D-14C_2:AAATCCGCATGTAGGTACTAGC	Male:18mo_13D-14C_2	2362	33.9572192513369	0.00211237853823405	Male	18mo	RLP	18mo_13D-14C_2	2	Oligo NN
312568	Male:18mo_13D-14C_2:AAATCCGCATGTCAGGGTACTT	Male:18mo_13D-14C_2	1823	28.099173553719	0.00218938149972633	Male	18mo	RLP	18mo_13D-14C_2	2	Oligo NN
312569	Male:18mo_13D-14C_2:AAATCCGCATGTCCTATGTCCG	Male:18mo_13D-14C_2	4144	19.5652173913043	0.0048030739673391	Male	18mo	RLP	18mo_13D-14C_2	2	DTN-LDT-IPN Otp Pax3 Gaba
312570	Male:18mo_13D-14C_2:AAATCCGCATGTGTTAGGCAAT	Male:18mo_13D-14C_2	2588	21.244019138756	0.000386249517188104	Male	18mo	RLP	18mo_13D-14C_2	2	Oligo NN
312571	Male:18mo_13D-14C_2:AAATCCGCATGTGTTTGTGAGC	Male:18mo_13D-14C_2	5588	14.320193081255	0.000893974611121044	Male	18mo	RLP	18mo_13D-14C_2	2	COA Glut
312572	Male:18mo_13D-14C_2:AAATCCGCATGTTCTGAGCGAC	Male:18mo_13D-14C_2	9654	13.3644133644134	0.0122774708410068	Male	18mo	RLP	18mo_13D-14C_2	2	RLP Neur
312573	Male:18mo_13D-14C_2:AAATCCGCATGTTGGCTATCAA	Male:18mo_13D-14C_2	2201	21.5077605321508	0.00766456266907124	Male	18mo	RLP	18mo_13D-14C_2	2	Oligo NN
312574	Male:18mo_13D-14C_2:AAATCCGCATGTTGTACGAGCC	Male:18mo_13D-14C_2	2500	21.4196762141968	0.00318979266347687	Male	18mo	RLP	18mo_13D-14C_2	2	Astro-NT NN
312575	Male:18mo_13D-14C_2:AAATCCGCATGTTGTGATGTGC	Male:18mo_13D-14C_2	4139	18.3333333333333	0.00600384245917387	Male	18mo	RLP	18mo_13D-14C_2	2	Astro-NT NN
312576	Male:18mo_13D-14C_2:AAATCCGCATTACAGCGCCGTT	Male:18mo_13D-14C_2	4482	13.0094043887147	0.0125578321216127	Male	18mo	RLP	18mo_13D-14C_2	2	DTN-LDT-IPN Otp Pax3 Gaba
312577	Male:18mo_13D-14C_2:AAATCCGCATTAGACTGGACCA	Male:18mo_13D-14C_2	2835	38.1593714927048	0.00456460674157303	Male	18mo	RLP	18mo_13D-14C_2	2	Oligo NN
312578	Male:18mo_13D-14C_2:AAATCCGCATTCACAGTGATAG	Male:18mo_13D-14C_2	3958	19.4405594405594	0.00950950950950951	Male	18mo	RLP	18mo_13D-14C_2	2	RLP Neur
312579	Male:18mo_13D-14C_2:AAATCCGCATTCATCCGCGACA	Male:18mo_13D-14C_2	1986	14.4963144963145	0.00501002004008016	Male	18mo	RLP	18mo_13D-14C_2	2	Oligo NN
312580	Male:18mo_13D-14C_2:AAATCCGCATTCCTTAGTCGGG	Male:18mo_13D-14C_2	3813	33.9393939393939	0.00130958617077004	Male	18mo	RLP	18mo_13D-14C_2	2	Astro-NT NN
312581	Male:18mo_13D-14C_2:AAATCCGCATTCGAGCATTATG	Male:18mo_13D-14C_2	3390	26.8557130942452	0.00235432607416127	Male	18mo	RLP	18mo_13D-14C_2	2	Astro-NT NN
312582	Male:18mo_13D-14C_2:AAATCCGCATTCGAGTTACTAG	Male:18mo_13D-14C_2	4328	22.8017883755589	0.00161476355247982	Male	18mo	RLP	18mo_13D-14C_2	2	Astro-NT NN
312583	Male:18mo_13D-14C_2:AAATCCGCATTCGATCCATGGG	Male:18mo_13D-14C_2	7132	15.3297682709447	0.00293583111980987	Male	18mo	RLP	18mo_13D-14C_2	2	RLP Neur
312584	Male:18mo_13D-14C_2:AAATCCGCATTCGGTACTAACT	Male:18mo_13D-14C_2	2023	18.4119677790564	0.00197335964479526	Male	18mo	RLP	18mo_13D-14C_2	2	Oligo NN
312585	Male:18mo_13D-14C_2:AAATCCGCATTCGTCACTTAAG	Male:18mo_13D-14C_2	1525	24.0469208211144	0.00845253576072822	Male	18mo	RLP	18mo_13D-14C_2	2	Oligo NN
312586	Male:18mo_13D-14C_2:AAATCCGCATTCGTGGAATTAC	Male:18mo_13D-14C_2	1082	21.1502782931354	0.00459981600735971	Male	18mo	RLP	18mo_13D-14C_2	2	Oligo NN
312587	Male:18mo_13D-14C_2:AAATCCGCATTCTAATGCCTGC	Male:18mo_13D-14C_2	2851	24.7422680412371	0.000701016473887136	Male	18mo	RLP	18mo_13D-14C_2	2	Oligo NN
312588	Male:18mo_13D-14C_2:AAATCCGCATTGAACCATCGTA	Male:18mo_13D-14C_2	9184	21.7345872518286	0.00530705079605762	Male	18mo	RLP	18mo_13D-14C_2	2	COA Glut
312589	Male:18mo_13D-14C_2:AAATCCGCATTGAACGCAATCC	Male:18mo_13D-14C_2	3163	34.5454545454545	0.00252286345001577	Male	18mo	RLP	18mo_13D-14C_2	2	Astro-NT NN
312590	Male:18mo_13D-14C_2:AAATCCGCATTGACACAGCGAC	Male:18mo_13D-14C_2	9929	12.8755364806867	0.00331258783376832	Male	18mo	RLP	18mo_13D-14C_2	2	PAG Pou4f1 Ebf2 Glut
312591	Male:18mo_13D-14C_2:AAATCCGCATTGACTATTTCCC	Male:18mo_13D-14C_2	2030	17.027417027417	0.0273119310014375	Male	18mo	RLP	18mo_13D-14C_2	2	Astro-NT NN
312592	Male:18mo_13D-14C_2:AAATCCGCATTGCTAATGACGT	Male:18mo_13D-14C_2	1983	24.6153846153846	0.0158808933002481	Male	18mo	RLP	18mo_13D-14C_2	2	Oligo NN
312593	Male:18mo_13D-14C_2:AAATCCGCATTGGTCGTGCCAT	Male:18mo_13D-14C_2	5701	16.2534435261708	0.00332167832167832	Male	18mo	RLP	18mo_13D-14C_2	2	RLP Neur
312594	Male:18mo_13D-14C_2:AAATCCGCATTGTTTCCGTTGC	Male:18mo_13D-14C_2	1736	15.6739811912226	0.00401606425702811	Male	18mo	RLP	18mo_13D-14C_2	2	Microglia NN
312595	Male:18mo_13D-14C_2:AAATCCGCATTGTTTCGGTACA	Male:18mo_13D-14C_2	6563	11.7364117364117	0.00560606060606061	Male	18mo	RLP	18mo_13D-14C_2	2	RLP Neur
312596	Male:18mo_13D-14C_2:AAATCCGCATTTAGGCAATGTC	Male:18mo_13D-14C_2	3690	14.9580915538362	0.00377969762419006	Male	18mo	RLP	18mo_13D-14C_2	2	Astro-NT NN
312597	Male:18mo_13D-14C_2:AAATCCGCATTTCGGTTCCCAC	Male:18mo_13D-14C_2	3261	20.1126307320998	0.00275229357798165	Male	18mo	RLP	18mo_13D-14C_2	2	Oligo NN
312598	Male:18mo_13D-14C_2:AAATCCGCATTTGACAAGTCCT	Male:18mo_13D-14C_2	9669	9.17508417508417	0.00350407090590539	Male	18mo	RLP	18mo_13D-14C_2	2	RLP Neur
312599	Male:18mo_13D-14C_2:AAATCCGCATTTGTCATGCGTG	Male:18mo_13D-14C_2	1733	26.4462809917355	0.00801373783629078	Male	18mo	RLP	18mo_13D-14C_2	2	Oligo NN
312600	Male:18mo_13D-14C_2:AAATCCGCATTTTCTGCAGACT	Male:18mo_13D-14C_2	2826	21.3683223992502	0.00352609308885755	Male	18mo	RLP	18mo_13D-14C_2	2	Astro-NT NN
312601	Male:18mo_13D-14C_2:AACGACCAAAAAACGGATCAGT	Male:18mo_13D-14C_2	3753	20.0865800865801	0.0102848101265823	Male	18mo	RLP	18mo_13D-14C_2	2	OPC NN
312602	Male:18mo_13D-14C_2:AACGACCAAAAAAGCACTAGCG	Male:18mo_13D-14C_2	6272	17.8299120234604	0.00570703868103995	Male	18mo	RLP	18mo_13D-14C_2	2	PAG Pou4f1 Ebf2 Glut
312603	Male:18mo_13D-14C_2:AACGACCAAAAAAGCGGGAGCT	Male:18mo_13D-14C_2	10826	11.528326745718	0.00450574712643678	Male	18mo	RLP	18mo_13D-14C_2	2	DTN-LDT-IPN Otp Pax3 Gaba
312604	Male:18mo_13D-14C_2:AACGACCAAAAACATGAAGCGC	Male:18mo_13D-14C_2	10687	8.82440035534498	0.00576797841659689	Male	18mo	RLP	18mo_13D-14C_2	2	PAG Pou4f1 Ebf2 Glut
312605	Male:18mo_13D-14C_2:AACGACCAAAAACCACCTAAAG	Male:18mo_13D-14C_2	7858	18.0761099365751	0.00644834998103427	Male	18mo	RLP	18mo_13D-14C_2	2	RLP Neur
312606	Male:18mo_13D-14C_2:AACGACCAAAAACCCACTATCT	Male:18mo_13D-14C_2	4565	21.5151515151515	0.00609623339865012	Male	18mo	RLP	18mo_13D-14C_2	2	OPC NN
312607	Male:18mo_13D-14C_2:AACGACCAAAAAGCTCAACGCA	Male:18mo_13D-14C_2	4772	16.2028447742733	0.00438138952639266	Male	18mo	RLP	18mo_13D-14C_2	2	Astro-NT NN
312608	Male:18mo_13D-14C_2:AACGACCAAAAAGTAGCCCGCT	Male:18mo_13D-14C_2	3154	30.5882352941176	0.00347551342812006	Male	18mo	RLP	18mo_13D-14C_2	2	Oligo NN
312609	Male:18mo_13D-14C_2:AACGACCAAAACACGCGTGAAC	Male:18mo_13D-14C_2	9363	20.4545454545455	0.0029815781066979	Male	18mo	RLP	18mo_13D-14C_2	2	PAG Pou4f1 Ebf2 Glut
312610	Male:18mo_13D-14C_2:AACGACCAAAACATCTAAGGAG	Male:18mo_13D-14C_2	2975	20.889748549323	0.00134273246055723	Male	18mo	RLP	18mo_13D-14C_2	2	Oligo NN
312611	Male:18mo_13D-14C_2:AACGACCAAAACCAGTTCACCC	Male:18mo_13D-14C_2	2476	23.0443974630021	0.276869158878505	Male	18mo	RLP	18mo_13D-14C_2	2	Endo NN
312612	Male:18mo_13D-14C_2:AACGACCAAAACCCGGTATTCG	Male:18mo_13D-14C_2	7320	16.2510056315366	0.00421711331791593	Male	18mo	RLP	18mo_13D-14C_2	2	Oligo NN
312613	Male:18mo_13D-14C_2:AACGACCAAAACCGTCCCATTC	Male:18mo_13D-14C_2	2845	16.3265306122449	0.00315346881569727	Male	18mo	RLP	18mo_13D-14C_2	2	Oligo NN
312614	Male:18mo_13D-14C_2:AACGACCAAAACGCCGTGACTT	Male:18mo_13D-14C_2	13374	12.5923546418246	0.00476261348414943	Male	18mo	RLP	18mo_13D-14C_2	2	RLP Neur
312615	Male:18mo_13D-14C_2:AACGACCAAAACGGGTTCTTGT	Male:18mo_13D-14C_2	2370	19.8537095088819	0.00336417157275021	Male	18mo	RLP	18mo_13D-14C_2	2	Astro-NT NN
312616	Male:18mo_13D-14C_2:AACGACCAAAACGTCCGTAATT	Male:18mo_13D-14C_2	11298	12.9692832764505	0.00607020321984693	Male	18mo	RLP	18mo_13D-14C_2	2	RLP Neur
312617	Male:18mo_13D-14C_2:AACGACCAAAAGAGTGTGCCGT	Male:18mo_13D-14C_2	3174	12.4807395993837	0.00345368916797488	Male	18mo	RLP	18mo_13D-14C_2	2	Oligo NN
312618	Male:18mo_13D-14C_2:AACGACCAAAAGATACCTGGAG	Male:18mo_13D-14C_2	4219	16.3138231631382	0.00471809389006841	Male	18mo	RLP	18mo_13D-14C_2	2	Astro-NT NN
312619	Male:18mo_13D-14C_2:AACGACCAAAAGATTGGACAAG	Male:18mo_13D-14C_2	6767	16.891495601173	0.0113951789627465	Male	18mo	RLP	18mo_13D-14C_2	2	RLP Neur
312620	Male:18mo_13D-14C_2:AACGACCAAAAGCAGGTATGTT	Male:18mo_13D-14C_2	3714	17.0555108608206	0	Male	18mo	RLP	18mo_13D-14C_2	2	Oligo NN
312621	Male:18mo_13D-14C_2:AACGACCAAAAGCGGCTGAAAC	Male:18mo_13D-14C_2	7431	14.3939393939394	0.00668359844940516	Male	18mo	RLP	18mo_13D-14C_2	2	OPC NN
312622	Male:18mo_13D-14C_2:AACGACCAAAAGCTAGGGTGCT	Male:18mo_13D-14C_2	7822	13.8646741386467	0.00635162601626016	Male	18mo	RLP	18mo_13D-14C_2	2	RLP Neur
312623	Male:18mo_13D-14C_2:AACGACCAAAAGGGACGGATTC	Male:18mo_13D-14C_2	12666	13.0402384500745	0.00338342906601621	Male	18mo	RLP	18mo_13D-14C_2	2	RLP Neur
312624	Male:18mo_13D-14C_2:AACGACCAAAAGTGCCTAACAA	Male:18mo_13D-14C_2	7213	17.4010039040714	0.0044168391994479	Male	18mo	RLP	18mo_13D-14C_2	2	RLP Neur
312625	Male:18mo_13D-14C_2:AACGACCAAAAGTGTCGGGTTG	Male:18mo_13D-14C_2	3068	22.7272727272727	0.00195185426154847	Male	18mo	RLP	18mo_13D-14C_2	2	Oligo NN
312626	Male:18mo_13D-14C_2:AACGACCAAAATAGCCTCCGTA	Male:18mo_13D-14C_2	4960	18.3896103896104	0.00241351568785197	Male	18mo	RLP	18mo_13D-14C_2	2	Astroependymal NN
312627	Male:18mo_13D-14C_2:AACGACCAAAATGGACACGTTC	Male:18mo_13D-14C_2	8716	14.3873517786561	0.00751537235253929	Male	18mo	RLP	18mo_13D-14C_2	2	RLP Neur
312628	Male:18mo_13D-14C_2:AACGACCAAAATGTCGCCTGAA	Male:18mo_13D-14C_2	5880	24.7021943573668	0.00658895083628991	Male	18mo	RLP	18mo_13D-14C_2	2	PAG Pou4f1 Ebf2 Glut
312629	Male:18mo_13D-14C_2:AACGACCAAAATTTCGATGACG	Male:18mo_13D-14C_2	5976	12.8825947921425	0.0353510895883777	Male	18mo	RLP	18mo_13D-14C_2	2	Astro-NT NN
312630	Male:18mo_13D-14C_2:AACGACCAAACAACGGCATGAG	Male:18mo_13D-14C_2	4757	23.3100233100233	0.00042025635637739	Male	18mo	RLP	18mo_13D-14C_2	2	Microglia NN
312631	Male:18mo_13D-14C_2:AACGACCAAACAAGTGTCTGTA	Male:18mo_13D-14C_2	9403	12.4031007751938	0.00349724459516744	Male	18mo	RLP	18mo_13D-14C_2	2	RLP Neur
312632	Male:18mo_13D-14C_2:AACGACCAAACACCATGCCATT	Male:18mo_13D-14C_2	1944	14.4037780401417	0.00613496932515337	Male	18mo	RLP	18mo_13D-14C_2	2	Microglia NN
312633	Male:18mo_13D-14C_2:AACGACCAAACACCATTTACCC	Male:18mo_13D-14C_2	3666	15.987460815047	0.00515603799185889	Male	18mo	RLP	18mo_13D-14C_2	2	Microglia NN
312634	Male:18mo_13D-14C_2:AACGACCAAACACCTGTAAGAC	Male:18mo_13D-14C_2	2534	32.0102432778489	0.003147128245476	Male	18mo	RLP	18mo_13D-14C_2	2	Astro-NT NN
312635	Male:18mo_13D-14C_2:AACGACCAAACAGACCTGCTCA	Male:18mo_13D-14C_2	3131	34.1164453524004	0.00666243654822335	Male	18mo	RLP	18mo_13D-14C_2	2	Oligo NN
312636	Male:18mo_13D-14C_2:AACGACCAAACAGATCCGTGAC	Male:18mo_13D-14C_2	2635	20.5278592375367	0.000758437618505878	Male	18mo	RLP	18mo_13D-14C_2	2	Oligo NN
312637	Male:18mo_13D-14C_2:AACGACCAAACAGCGTTGGTAC	Male:18mo_13D-14C_2	3109	32.39289446186	0.00096401028277635	Male	18mo	RLP	18mo_13D-14C_2	2	Astro-NT NN
312638	Male:18mo_13D-14C_2:AACGACCAAACATGTTCTGTGA	Male:18mo_13D-14C_2	10007	9.83957219251337	0.000998302885095338	Male	18mo	RLP	18mo_13D-14C_2	2	PAG Pou4f1 Ebf2 Glut
312639	Male:18mo_13D-14C_2:AACGACCAAACCATCCTATCGT	Male:18mo_13D-14C_2	6037	20.02457002457	0.00428830611908296	Male	18mo	RLP	18mo_13D-14C_2	2	Astro-NT NN
312640	Male:18mo_13D-14C_2:AACGACCAAACCGTGAAAGACC	Male:18mo_13D-14C_2	21068	10.2827763496144	0.0056635831602794	Male	18mo	RLP	18mo_13D-14C_2	2	RLP Neur
312641	Male:18mo_13D-14C_2:AACGACCAAACCTGGGTTAATC	Male:18mo_13D-14C_2	1228	10.5785123966942	0.00967741935483871	Male	18mo	RLP	18mo_13D-14C_2	2	Microglia NN
312642	Male:18mo_13D-14C_2:AACGACCAAACGAAACTTACGG	Male:18mo_13D-14C_2	5905	13.6773136773137	0.00253378378378378	Male	18mo	RLP	18mo_13D-14C_2	2	Astro-NT NN
312643	Male:18mo_13D-14C_2:AACGACCAAACGCAAGTAAAGC	Male:18mo_13D-14C_2	2515	24.009324009324	0.00277557494052339	Male	18mo	RLP	18mo_13D-14C_2	2	Oligo NN
312644	Male:18mo_13D-14C_2:AACGACCAAACGCTGAGCCAAT	Male:18mo_13D-14C_2	8495	14.0734265734266	0.00817279626386457	Male	18mo	RLP	18mo_13D-14C_2	2	Astro-NT NN
312645	Male:18mo_13D-14C_2:AACGACCAAACGGATCACCTGA	Male:18mo_13D-14C_2	10970	14.0676841406768	0.00768882858435097	Male	18mo	RLP	18mo_13D-14C_2	2	RLP Neur
312646	Male:18mo_13D-14C_2:AACGACCAAACGGTGATGACTT	Male:18mo_13D-14C_2	3801	23.1697506033789	0.00183823529411765	Male	18mo	RLP	18mo_13D-14C_2	2	Oligo NN
312647	Male:18mo_13D-14C_2:AACGACCAAACGTAGGATTCTG	Male:18mo_13D-14C_2	3300	20.5831903945111	0.00121065375302663	Male	18mo	RLP	18mo_13D-14C_2	2	Oligo NN
312648	Male:18mo_13D-14C_2:AACGACCAAACGTCCCTAGAAC	Male:18mo_13D-14C_2	6707	17.6076555023923	0.00297309350379069	Male	18mo	RLP	18mo_13D-14C_2	2	Astro-NT NN
312649	Male:18mo_13D-14C_2:AACGACCAAACGTCGTGAAATT	Male:18mo_13D-14C_2	4450	16.3636363636364	0.0089086859688196	Male	18mo	RLP	18mo_13D-14C_2	2	OPC NN
312650	Male:18mo_13D-14C_2:AACGACCAAACGTGATGAGGTA	Male:18mo_13D-14C_2	10585	17.8107606679035	0.00582323659246736	Male	18mo	RLP	18mo_13D-14C_2	2	RLP Neur
312651	Male:18mo_13D-14C_2:AACGACCAAACGTGCAACACAA	Male:18mo_13D-14C_2	4304	14.4458281444583	0.000696540515439981	Male	18mo	RLP	18mo_13D-14C_2	2	Microglia NN
312652	Male:18mo_13D-14C_2:AACGACCAAACTAAATGTTCGG	Male:18mo_13D-14C_2	3249	20.4766107678729	0.000615195324515534	Male	18mo	RLP	18mo_13D-14C_2	2	Oligo NN
312653	Male:18mo_13D-14C_2:AACGACCAAACTGCGCTTATCC	Male:18mo_13D-14C_2	13345	10.7241910631741	0.00469868735083532	Male	18mo	RLP	18mo_13D-14C_2	2	COA Glut
312654	Male:18mo_13D-14C_2:AACGACCAAACTTGAGACTCCG	Male:18mo_13D-14C_2	11003	14.2387732749179	0.00335144927536232	Male	18mo	RLP	18mo_13D-14C_2	2	RLP Neur
312655	Male:18mo_13D-14C_2:AACGACCAAACTTGCGGGTGTT	Male:18mo_13D-14C_2	4902	16.0676532769556	0.00162932790224033	Male	18mo	RLP	18mo_13D-14C_2	2	Oligo NN
312656	Male:18mo_13D-14C_2:AACGACCAAACTTGCTGCCTAT	Male:18mo_13D-14C_2	10231	18.593171534348	0.00466971495281642	Male	18mo	RLP	18mo_13D-14C_2	2	SNc-VTA-RAmb Foxa1 Dopa
312657	Male:18mo_13D-14C_2:AACGACCAAACTTTGGGACGGT	Male:18mo_13D-14C_2	10610	10.0083402835696	0.00412990426131031	Male	18mo	RLP	18mo_13D-14C_2	2	RLP Neur
312658	Male:18mo_13D-14C_2:AACGACCAAAGAAGCACTCATT	Male:18mo_13D-14C_2	2805	16.0541586073501	0.00106837606837607	Male	18mo	RLP	18mo_13D-14C_2	2	Oligo NN
312659	Male:18mo_13D-14C_2:AACGACCAAAGAAGGGTGGTAT	Male:18mo_13D-14C_2	5338	18.5227272727273	0.00669892072943803	Male	18mo	RLP	18mo_13D-14C_2	2	Astro-NT NN
312660	Male:18mo_13D-14C_2:AACGACCAAAGAAGTCGTAGTA	Male:18mo_13D-14C_2	6347	16.5110565110565	0.00298460571787622	Male	18mo	RLP	18mo_13D-14C_2	2	OPC NN
312661	Male:18mo_13D-14C_2:AACGACCAAAGACAATCGAGAA	Male:18mo_13D-14C_2	4726	12.1212121212121	0.00190073917634636	Male	18mo	RLP	18mo_13D-14C_2	2	Oligo NN
312662	Male:18mo_13D-14C_2:AACGACCAAAGACATCGAGTAG	Male:18mo_13D-14C_2	12656	15.4396423248882	0.00752823086574655	Male	18mo	RLP	18mo_13D-14C_2	2	RLP Neur
312663	Male:18mo_13D-14C_2:AACGACCAAAGACCAGACCTGT	Male:18mo_13D-14C_2	5952	14.6540027137042	0.00518134715025907	Male	18mo	RLP	18mo_13D-14C_2	2	RLP Neur
312664	Male:18mo_13D-14C_2:AACGACCAAAGACGCAACCTCT	Male:18mo_13D-14C_2	13152	15.4782020953025	0.00356087582392605	Male	18mo	RLP	18mo_13D-14C_2	2	RLP Neur
312665	Male:18mo_13D-14C_2:AACGACCAAAGACGTCCCTCAT	Male:18mo_13D-14C_2	4016	19.9457259158752	0.00643245917862444	Male	18mo	RLP	18mo_13D-14C_2	2	Oligo NN
312666	Male:18mo_13D-14C_2:AACGACCAAAGAGAGGTCCACT	Male:18mo_13D-14C_2	8777	15.9090909090909	0.0144846171120593	Male	18mo	RLP	18mo_13D-14C_2	2	RLP Neur
312667	Male:18mo_13D-14C_2:AACGACCAAAGAGTGGTTGACC	Male:18mo_13D-14C_2	2856	29.8295454545455	0.00626304801670146	Male	18mo	RLP	18mo_13D-14C_2	2	Oligo NN
312668	Male:18mo_13D-14C_2:AACGACCAAAGATCAGTAGGAT	Male:18mo_13D-14C_2	5727	15.984015984016	0.00278600034825004	Male	18mo	RLP	18mo_13D-14C_2	2	Astro-NT NN
312669	Male:18mo_13D-14C_2:AACGACCAAAGCGAACGTAGAC	Male:18mo_13D-14C_2	10844	11.5574348132488	0.00230011960621952	Male	18mo	RLP	18mo_13D-14C_2	2	RLP Neur
312670	Male:18mo_13D-14C_2:AACGACCAAAGCGATGTACGAC	Male:18mo_13D-14C_2	4739	16.953316953317	0.00399327448507776	Male	18mo	RLP	18mo_13D-14C_2	2	Astro-NT NN
312671	Male:18mo_13D-14C_2:AACGACCAAAGCGTGCTACCAA	Male:18mo_13D-14C_2	5512	17.0045781556573	0.00952380952380952	Male	18mo	RLP	18mo_13D-14C_2	2	DTN-LDT-IPN Otp Pax3 Gaba
312672	Male:18mo_13D-14C_2:AACGACCAAAGCTACAATGTGG	Male:18mo_13D-14C_2	9791	16.3540163540164	0.0102102709260008	Male	18mo	RLP	18mo_13D-14C_2	2	PAG Pou4f1 Ebf2 Glut
312673	Male:18mo_13D-14C_2:AACGACCAAAGCTGTAAACGGC	Male:18mo_13D-14C_2	10499	10.6129164952694	0.00455105717265573	Male	18mo	RLP	18mo_13D-14C_2	2	Oligo NN
312674	Male:18mo_13D-14C_2:AACGACCAAAGCTTGATCCCAG	Male:18mo_13D-14C_2	6620	18.1818181818182	0.010315443265062	Male	18mo	RLP	18mo_13D-14C_2	2	RLP Neur
312675	Male:18mo_13D-14C_2:AACGACCAAAGCTTTCAGCCAG	Male:18mo_13D-14C_2	4854	21.3166144200627	0.00308071472581639	Male	18mo	RLP	18mo_13D-14C_2	2	OPC NN
312676	Male:18mo_13D-14C_2:AACGACCAAAGGAACGGTCTCA	Male:18mo_13D-14C_2	2901	20.4545454545455	0.000688942473303479	Male	18mo	RLP	18mo_13D-14C_2	2	Oligo NN
312678	Male:18mo_13D-14C_2:AACGACCAAAGGATACTCGTGA	Male:18mo_13D-14C_2	11173	11.3115891741846	0.00232163586034467	Male	18mo	RLP	18mo_13D-14C_2	2	RLP Neur
312679	Male:18mo_13D-14C_2:AACGACCAAAGGCCTCTGCAAT	Male:18mo_13D-14C_2	2473	14.5454545454545	0.0100080064051241	Male	18mo	RLP	18mo_13D-14C_2	2	Oligo NN
312680	Male:18mo_13D-14C_2:AACGACCAAAGGGAACAAGTCA	Male:18mo_13D-14C_2	9438	16.8278529980658	0.00432535077539825	Male	18mo	RLP	18mo_13D-14C_2	2	RLP Neur
312681	Male:18mo_13D-14C_2:AACGACCAAAGGGCAGTGGTAA	Male:18mo_13D-14C_2	4159	13.4328358208955	0.0014405762304922	Male	18mo	RLP	18mo_13D-14C_2	2	Oligo NN
312682	Male:18mo_13D-14C_2:AACGACCAAAGGGTATCTACCT	Male:18mo_13D-14C_2	3860	18.3618361836184	0.0010351966873706	Male	18mo	RLP	18mo_13D-14C_2	2	Oligo NN
312683	Male:18mo_13D-14C_2:AACGACCAAAGGTAATACTCGG	Male:18mo_13D-14C_2	3251	19.1919191919192	0.00184218606079214	Male	18mo	RLP	18mo_13D-14C_2	2	Oligo NN
312684	Male:18mo_13D-14C_2:AACGACCAAAGGTGGCCGTATA	Male:18mo_13D-14C_2	2775	25.0244379276637	0	Male	18mo	RLP	18mo_13D-14C_2	2	Oligo NN
312685	Male:18mo_13D-14C_2:AACGACCAAAGTACATCTTCAC	Male:18mo_13D-14C_2	2177	17.6308539944904	0.00502742230347349	Male	18mo	RLP	18mo_13D-14C_2	2	Microglia NN
312686	Male:18mo_13D-14C_2:AACGACCAAAGTCAGTAGTCTG	Male:18mo_13D-14C_2	5517	21.9383921863261	0.0211142654364798	Male	18mo	RLP	18mo_13D-14C_2	2	PAG Pou4f1 Ebf2 Glut
312687	Male:18mo_13D-14C_2:AACGACCAAAGTCCCAATGACT	Male:18mo_13D-14C_2	3151	21.7216411906677	0.00158428390367554	Male	18mo	RLP	18mo_13D-14C_2	2	Oligo NN
312688	Male:18mo_13D-14C_2:AACGACCAAAGTCGACAGATAG	Male:18mo_13D-14C_2	4450	18.322762508809	0.00224215246636771	Male	18mo	RLP	18mo_13D-14C_2	2	Oligo NN
312689	Male:18mo_13D-14C_2:AACGACCAAAGTGCAATGTCGT	Male:18mo_13D-14C_2	7830	22.5252525252525	0.00621906333291027	Male	18mo	RLP	18mo_13D-14C_2	2	RLP Neur
312690	Male:18mo_13D-14C_2:AACGACCAAAGTGCACCATGTG	Male:18mo_13D-14C_2	7496	16.4187327823691	0.0018641810918775	Male	18mo	RLP	18mo_13D-14C_2	2	DTN-LDT-IPN Otp Pax3 Gaba
312691	Male:18mo_13D-14C_2:AACGACCAAAGTGCTCCTAAGG	Male:18mo_13D-14C_2	7349	11.6402116402116	0.00460517404848977	Male	18mo	RLP	18mo_13D-14C_2	2	RLP Neur
312692	Male:18mo_13D-14C_2:AACGACCAAAGTGTAACGCGGT	Male:18mo_13D-14C_2	24546	7.51911639762107	0.00134260954473331	Male	18mo	RLP	18mo_13D-14C_2	2	Oligo NN
312693	Male:18mo_13D-14C_2:AACGACCAAAGTTCTCAGTAAG	Male:18mo_13D-14C_2	9122	9.65323336457357	0.00804697694649848	Male	18mo	RLP	18mo_13D-14C_2	2	Oligo NN
312694	Male:18mo_13D-14C_2:AACGACCAAAGTTGCGAATGGG	Male:18mo_13D-14C_2	11435	12.6025598949787	0.00331212411749325	Male	18mo	RLP	18mo_13D-14C_2	2	RLP Neur
312695	Male:18mo_13D-14C_2:AACGACCAAAGTTTGCCACACA	Male:18mo_13D-14C_2	3383	21.3998390989541	0.00147579693034238	Male	18mo	RLP	18mo_13D-14C_2	2	Oligo NN
312696	Male:18mo_13D-14C_2:AACGACCAAATAACCCAACGAG	Male:18mo_13D-14C_2	5592	19.4318181818182	0.00639658848614072	Male	18mo	RLP	18mo_13D-14C_2	2	Astro-NT NN
312697	Male:18mo_13D-14C_2:AACGACCAAATAAGGAGTCTTG	Male:18mo_13D-14C_2	3945	24.6872393661384	0.00429076224129228	Male	18mo	RLP	18mo_13D-14C_2	2	OPC NN
312698	Male:18mo_13D-14C_2:AACGACCAAATACAACCCGATG	Male:18mo_13D-14C_2	2745	27.2727272727273	0.00290592081365783	Male	18mo	RLP	18mo_13D-14C_2	2	Oligo NN
312699	Male:18mo_13D-14C_2:AACGACCAAATACTAGGGTTAG	Male:18mo_13D-14C_2	7956	14.9521531100478	0.00388130712407662	Male	18mo	RLP	18mo_13D-14C_2	2	Astro-NT NN
312700	Male:18mo_13D-14C_2:AACGACCAAATAGTCAGCGTGG	Male:18mo_13D-14C_2	14436	10.9090909090909	0.00599049783102665	Male	18mo	RLP	18mo_13D-14C_2	2	RLP Neur
312701	Male:18mo_13D-14C_2:AACGACCAAATAGTTGGTTGGA	Male:18mo_13D-14C_2	4670	22.0095693779904	0.00128314798973482	Male	18mo	RLP	18mo_13D-14C_2	2	Oligo NN
312702	Male:18mo_13D-14C_2:AACGACCAAATATACGAACCCG	Male:18mo_13D-14C_2	1238	13.6363636363636	0.11444921316166	Male	18mo	RLP	18mo_13D-14C_2	2	Lymphoid NN
312703	Male:18mo_13D-14C_2:AACGACCAAATATCCATGACCC	Male:18mo_13D-14C_2	16230	10.6190106190106	0.00606283299650928	Male	18mo	RLP	18mo_13D-14C_2	2	RLP Neur
312704	Male:18mo_13D-14C_2:AACGACCAAATATGCACCGGAT	Male:18mo_13D-14C_2	10525	10.8815426997245	0.00378608613345954	Male	18mo	RLP	18mo_13D-14C_2	2	DTN-LDT-IPN Otp Pax3 Gaba
312705	Male:18mo_13D-14C_2:AACGACCAAATCATTCACGAAG	Male:18mo_13D-14C_2	3827	21.1788211788212	0.00234619395203337	Male	18mo	RLP	18mo_13D-14C_2	2	Peri NN
312707	Male:18mo_13D-14C_2:AACGACCAAATCCTTAGTCGGG	Male:18mo_13D-14C_2	4297	33.1943286071726	0.00463284688441047	Male	18mo	RLP	18mo_13D-14C_2	2	OPC NN
312708	Male:18mo_13D-14C_2:AACGACCAAATCGACCAGATCT	Male:18mo_13D-14C_2	6515	14.3826322930801	0.00183851692967673	Male	18mo	RLP	18mo_13D-14C_2	2	Oligo NN
312709	Male:18mo_13D-14C_2:AACGACCAAATCGCGAGATAGT	Male:18mo_13D-14C_2	1550	41.779497098646	0	Male	18mo	RLP	18mo_13D-14C_2	2	Oligo NN
312710	Male:18mo_13D-14C_2:AACGACCAAATCGGTACTAACT	Male:18mo_13D-14C_2	18135	18.8663101604278	0.00662795793163891	Male	18mo	RLP	18mo_13D-14C_2	2	RLP Neur
312711	Male:18mo_13D-14C_2:AACGACCAAATCTCTGACTTGA	Male:18mo_13D-14C_2	10143	8.59504132231405	0.00578317976867281	Male	18mo	RLP	18mo_13D-14C_2	2	Astro-NT NN
312712	Male:18mo_13D-14C_2:AACGACCAAATGACACAGCGAC	Male:18mo_13D-14C_2	3408	18.4873949579832	0.00292568753657109	Male	18mo	RLP	18mo_13D-14C_2	2	Oligo NN
312713	Male:18mo_13D-14C_2:AACGACCAAATGAGCTAGACGC	Male:18mo_13D-14C_2	6907	14.5917776491025	0.00532834101382489	Male	18mo	RLP	18mo_13D-14C_2	2	RLP Neur
312714	Male:18mo_13D-14C_2:AACGACCAAATGCAGATCGGCT	Male:18mo_13D-14C_2	2914	26.215644820296	0.00137080191912269	Male	18mo	RLP	18mo_13D-14C_2	2	Oligo NN
312715	Male:18mo_13D-14C_2:AACGACCAAATGCTAGCCTATA	Male:18mo_13D-14C_2	7112	13.4615384615385	0.00614868641699273	Male	18mo	RLP	18mo_13D-14C_2	2	DTN-LDT-IPN Otp Pax3 Gaba
312716	Male:18mo_13D-14C_2:AACGACCAAATGGAACAGTCTG	Male:18mo_13D-14C_2	7957	18.5586434291098	0.00437937937937938	Male	18mo	RLP	18mo_13D-14C_2	2	RLP Neur
312717	Male:18mo_13D-14C_2:AACGACCAAATGGACGACGATC	Male:18mo_13D-14C_2	3814	18.4531886024423	0	Male	18mo	RLP	18mo_13D-14C_2	2	Microglia NN
312718	Male:18mo_13D-14C_2:AACGACCAAATGTGACAGGTTC	Male:18mo_13D-14C_2	7368	12.1212121212121	0.00432432432432432	Male	18mo	RLP	18mo_13D-14C_2	2	RLP Neur
312719	Male:18mo_13D-14C_2:AACGACCAAATGTTTCCGTTGC	Male:18mo_13D-14C_2	3280	22.680412371134	0.00545785324439054	Male	18mo	RLP	18mo_13D-14C_2	2	Astro-NT NN
312720	Male:18mo_13D-14C_2:AACGACCAAATTACAGCACCGG	Male:18mo_13D-14C_2	11588	13.7208516390673	0.00617495711835334	Male	18mo	RLP	18mo_13D-14C_2	2	RLP Neur
312721	Male:18mo_13D-14C_2:AACGACCAAATTAGGGACCCTC	Male:18mo_13D-14C_2	2852	28.2584884994524	0.00592540955036598	Male	18mo	RLP	18mo_13D-14C_2	2	Oligo NN
312722	Male:18mo_13D-14C_2:AACGACCAAATTAGGTAGCAAC	Male:18mo_13D-14C_2	4800	15.3230417381361	0.00290818446198587	Male	18mo	RLP	18mo_13D-14C_2	2	OPC NN
312723	Male:18mo_13D-14C_2:AACGACCAAATTCAATTGCAGG	Male:18mo_13D-14C_2	3111	18.1818181818182	0.00384245917387128	Male	18mo	RLP	18mo_13D-14C_2	2	Oligo NN
312724	Male:18mo_13D-14C_2:AACGACCAAATTCAGTCGCCTA	Male:18mo_13D-14C_2	4342	25.8620689655172	0.00160956541733732	Male	18mo	RLP	18mo_13D-14C_2	2	Astro-NT NN
312725	Male:18mo_13D-14C_2:AACGACCAAATTCCAGAGGTCT	Male:18mo_13D-14C_2	10436	11.3275613275613	0.00296168911818095	Male	18mo	RLP	18mo_13D-14C_2	2	RLP Neur
312726	Male:18mo_13D-14C_2:AACGACCAAATTGGCTGTCTGT	Male:18mo_13D-14C_2	8139	10.3265666372462	0.00513384671800513	Male	18mo	RLP	18mo_13D-14C_2	2	RLP Neur
312727	Male:18mo_13D-14C_2:AACGACCAAATTGGTGATGTCT	Male:18mo_13D-14C_2	11875	16.9278996865204	0.00344075193017791	Male	18mo	RLP	18mo_13D-14C_2	2	PAG Pou4f1 Ebf2 Glut
312728	Male:18mo_13D-14C_2:AACGACCAAATTTACCCGTCGA	Male:18mo_13D-14C_2	4448	22.3569023569024	0.00246692083426777	Male	18mo	RLP	18mo_13D-14C_2	2	Astro-NT NN
312729	Male:18mo_13D-14C_2:AACGACCAAATTTCGAAGAAGG	Male:18mo_13D-14C_2	5998	14.9953139643861	0.00448132780082988	Male	18mo	RLP	18mo_13D-14C_2	2	Astro-NT NN
312730	Male:18mo_13D-14C_2:AACGACCAAATTTCTGCAGACT	Male:18mo_13D-14C_2	3570	22.594880847308	0	Male	18mo	RLP	18mo_13D-14C_2	2	Oligo NN
312731	Male:18mo_13D-14C_2:AACGACGTGTAAAGGAACAGAC	Male:18mo_13D-14C_2	1552	14.025974025974	0.000643915003219575	Male	18mo	RLP	18mo_13D-14C_2	2	PAG Pou4f1 Ebf2 Glut
312732	Male:18mo_13D-14C_2:AACGACGTGTACAGGGCCTCTT	Male:18mo_13D-14C_2	1663	12.1212121212121	0.00359496704613541	Male	18mo	RLP	18mo_13D-14C_2	2	Astro-NT NN
312733	Male:18mo_13D-14C_2:AACGACGTGTACATCTCTCCCG	Male:18mo_13D-14C_2	3003	7.07070707070707	0.00694444444444444	Male	18mo	RLP	18mo_13D-14C_2	2	RLP Neur
312734	Male:18mo_13D-14C_2:AACGACGTGTACCACGGCTGTT	Male:18mo_13D-14C_2	1890	11.038961038961	0.00683131897004729	Male	18mo	RLP	18mo_13D-14C_2	2	PAG Pou4f1 Ebf2 Glut
312735	Male:18mo_13D-14C_2:AACGACGTGTACTGCACGCCAT	Male:18mo_13D-14C_2	1003	21.969696969697	0.00594648166501487	Male	18mo	RLP	18mo_13D-14C_2	2	Oligo NN
312736	Male:18mo_13D-14C_2:AACGACGTGTAGAGTTTGAAGG	Male:18mo_13D-14C_2	1575	12.5	0.00756143667296786	Male	18mo	RLP	18mo_13D-14C_2	2	Oligo NN
312737	Male:18mo_13D-14C_2:AACGACGTGTAGCTAGGGTGCT	Male:18mo_13D-14C_2	1571	11.6883116883117	0.00569620253164557	Male	18mo	RLP	18mo_13D-14C_2	2	COA Glut
312738	Male:18mo_13D-14C_2:AACGACGTGTAGGCGGCATTAC	Male:18mo_13D-14C_2	4098	22.5108225108225	0.019147917663954	Male	18mo	RLP	18mo_13D-14C_2	2	RLP Neur
312739	Male:18mo_13D-14C_2:AACGACGTGTAGGCTGCGTCTA	Male:18mo_13D-14C_2	2079	13.4128166915052	0.00383325347388596	Male	18mo	RLP	18mo_13D-14C_2	2	Astro-NT NN
312740	Male:18mo_13D-14C_2:AACGACGTGTATAGGATGGCTC	Male:18mo_13D-14C_2	1066	16.4079822616408	0.0574712643678161	Male	18mo	RLP	18mo_13D-14C_2	2	RLP Neur
312741	Male:18mo_13D-14C_2:AACGACGTGTATCGTACCCGTT	Male:18mo_13D-14C_2	1319	7.53880266075388	0.00302343159486017	Male	18mo	RLP	18mo_13D-14C_2	2	Oligo NN
312742	Male:18mo_13D-14C_2:AACGACGTGTATGCGTAGCTGA	Male:18mo_13D-14C_2	1852	17.2248803827751	0.007502679528403	Male	18mo	RLP	18mo_13D-14C_2	2	DTN-LDT-IPN Otp Pax3 Gaba
312743	Male:18mo_13D-14C_2:AACGACGTGTATGTCGCCTGAA	Male:18mo_13D-14C_2	1015	15.1515151515152	0.00196656833824975	Male	18mo	RLP	18mo_13D-14C_2	2	Oligo NN
312744	Male:18mo_13D-14C_2:AACGACGTGTCACCATTTACCC	Male:18mo_13D-14C_2	1951	14.3250688705234	0.00357507660878447	Male	18mo	RLP	18mo_13D-14C_2	2	RLP Neur
312745	Male:18mo_13D-14C_2:AACGACGTGTCACGCAAGGGAA	Male:18mo_13D-14C_2	1549	12.5	0.00895713371721049	Male	18mo	RLP	18mo_13D-14C_2	2	RLP Neur
312746	Male:18mo_13D-14C_2:AACGACGTGTCCCAATACGTGG	Male:18mo_13D-14C_2	1868	11.5236875800256	0.0105932203389831	Male	18mo	RLP	18mo_13D-14C_2	2	RLP Neur
312747	Male:18mo_13D-14C_2:AACGACGTGTCCTTATATGTCC	Male:18mo_13D-14C_2	3023	11.6279069767442	0.00263939293962389	Male	18mo	RLP	18mo_13D-14C_2	2	RLP Neur
312748	Male:18mo_13D-14C_2:AACGACGTGTCCTTCCACCTGT	Male:18mo_13D-14C_2	3488	10.1954120645709	0.0028587764436821	Male	18mo	RLP	18mo_13D-14C_2	2	RLP Neur
312749	Male:18mo_13D-14C_2:AACGACGTGTCGACGAGAGATC	Male:18mo_13D-14C_2	3326	16.8962350780533	0.0023995200959808	Male	18mo	RLP	18mo_13D-14C_2	2	DTN-LDT-IPN Otp Pax3 Gaba
312750	Male:18mo_13D-14C_2:AACGACGTGTCGAGACGTTTAA	Male:18mo_13D-14C_2	1037	12.2727272727273	0.0076555023923445	Male	18mo	RLP	18mo_13D-14C_2	2	DTN-LDT-IPN Otp Pax3 Gaba
312751	Male:18mo_13D-14C_2:AACGACGTGTCGGAACATTGTA	Male:18mo_13D-14C_2	1201	9.09090909090909	0.00989282769991756	Male	18mo	RLP	18mo_13D-14C_2	2	MB-MY Tph2 Glut-Sero
312752	Male:18mo_13D-14C_2:AACGACGTGTCTACTCGATCTC	Male:18mo_13D-14C_2	3555	13.474025974026	0.00420168067226891	Male	18mo	RLP	18mo_13D-14C_2	2	RLP Neur
312753	Male:18mo_13D-14C_2:AACGACGTGTCTCACAAGCCTA	Male:18mo_13D-14C_2	1125	21.6634429400387	0.00442477876106195	Male	18mo	RLP	18mo_13D-14C_2	2	Astro-NT NN
312754	Male:18mo_13D-14C_2:AACGACGTGTGAAAGCATGCGA	Male:18mo_13D-14C_2	1440	11.1888111888112	0.00894700619408121	Male	18mo	RLP	18mo_13D-14C_2	2	Oligo NN
312755	Male:18mo_13D-14C_2:AACGACGTGTGAAGCCGTTGGT	Male:18mo_13D-14C_2	1921	8.96969696969697	0.00363070539419087	Male	18mo	RLP	18mo_13D-14C_2	2	RLP Neur
312756	Male:18mo_13D-14C_2:AACGACGTGTGATACTTGCTGG	Male:18mo_13D-14C_2	1002	12.3791102514507	0.0176470588235294	Male	18mo	RLP	18mo_13D-14C_2	2	OPC NN
312757	Male:18mo_13D-14C_2:AACGACGTGTGATAGACGAAGA	Male:18mo_13D-14C_2	1318	17.7383592017738	0.00603318250377074	Male	18mo	RLP	18mo_13D-14C_2	2	RLP Neur
312758	Male:18mo_13D-14C_2:AACGACGTGTGATCTACGCCGT	Male:18mo_13D-14C_2	7438	14.1523341523342	0.00614644575093533	Male	18mo	RLP	18mo_13D-14C_2	2	PAG Pou4f1 Ebf2 Glut
312759	Male:18mo_13D-14C_2:AACGACGTGTGCTATGTCTCTC	Male:18mo_13D-14C_2	1168	19.9556541019956	0.224950232249502	Male	18mo	RLP	18mo_13D-14C_2	2	Oligo NN
312760	Male:18mo_13D-14C_2:AACGACGTGTGGCGGGATATTC	Male:18mo_13D-14C_2	1243	10.1818181818182	0.00400641025641026	Male	18mo	RLP	18mo_13D-14C_2	2	RLP Neur
312761	Male:18mo_13D-14C_2:AACGACGTGTGGGAACAAGTCA	Male:18mo_13D-14C_2	1482	8.77742946708464	0.0106809078771696	Male	18mo	RLP	18mo_13D-14C_2	2	PAG Pou4f1 Ebf2 Glut
312763	Male:18mo_13D-14C_2:AACGACGTGTGTTCTTGACAAG	Male:18mo_13D-14C_2	1675	9.366391184573	0.00711321873147599	Male	18mo	RLP	18mo_13D-14C_2	2	PAG Pou4f1 Ebf2 Glut
312765	Male:18mo_13D-14C_2:AACGACGTGTTACATCACCTCA	Male:18mo_13D-14C_2	1198	13.6363636363636	0.00580912863070539	Male	18mo	RLP	18mo_13D-14C_2	2	Oligo NN
312766	Male:18mo_13D-14C_2:AACGACGTGTTACCGCTTCCAC	Male:18mo_13D-14C_2	4404	13.5472370766488	0.00294317410006792	Male	18mo	RLP	18mo_13D-14C_2	2	RLP Neur
312767	Male:18mo_13D-14C_2:AACGACGTGTTAGATCTGCCAA	Male:18mo_13D-14C_2	1084	12.4401913875598	0.000921658986175115	Male	18mo	RLP	18mo_13D-14C_2	2	Astro-NT NN
312768	Male:18mo_13D-14C_2:AACGACGTGTTAGTTGGTTGGA	Male:18mo_13D-14C_2	1450	13.3580705009276	0.00684931506849315	Male	18mo	RLP	18mo_13D-14C_2	2	COA Glut
312769	Male:18mo_13D-14C_2:AACGACGTGTTCAGCATTTAGG	Male:18mo_13D-14C_2	1872	15.702479338843	0.00584174190122146	Male	18mo	RLP	18mo_13D-14C_2	2	RLP Neur
312770	Male:18mo_13D-14C_2:AACGACGTGTTCCACACCTCCA	Male:18mo_13D-14C_2	2343	11.7797695262484	0.00297872340425532	Male	18mo	RLP	18mo_13D-14C_2	2	MB-MY Tph2 Glut-Sero
312771	Male:18mo_13D-14C_2:AACGACGTGTTCGACCAGATCT	Male:18mo_13D-14C_2	1568	18.8679245283019	0.00947567909033481	Male	18mo	RLP	18mo_13D-14C_2	2	RLP Neur
312772	Male:18mo_13D-14C_2:AACGACGTGTTCGGTACTAACT	Male:18mo_13D-14C_2	1850	11.4832535885167	0.0133333333333333	Male	18mo	RLP	18mo_13D-14C_2	2	PAG Pou4f1 Ebf2 Glut
312773	Male:18mo_13D-14C_2:AACGACGTGTTCTAATTGCGAC	Male:18mo_13D-14C_2	2209	15.007215007215	0.0125167635225749	Male	18mo	RLP	18mo_13D-14C_2	2	RLP Neur
312774	Male:18mo_13D-14C_2:AACGACGTGTTGCGTGCAGACA	Male:18mo_13D-14C_2	1238	11.1570247933884	0.00322061191626409	Male	18mo	RLP	18mo_13D-14C_2	2	RLP Neur
312775	Male:18mo_13D-14C_2:AACGACGTGTTGTCCTGCGGTA	Male:18mo_13D-14C_2	1460	8.65800865800866	0.00477164280845262	Male	18mo	RLP	18mo_13D-14C_2	2	Astro-NT NN
312776	Male:18mo_13D-14C_2:AACGACGTGTTTAGGTAGTGGG	Male:18mo_13D-14C_2	1329	7.84313725490196	0.00968703427719821	Male	18mo	RLP	18mo_13D-14C_2	2	RLP Neur
312777	Male:18mo_13D-14C_2:AACGACGTGTTTATGGTAGACC	Male:18mo_13D-14C_2	1002	8.44155844155844	0.00496524329692155	Male	18mo	RLP	18mo_13D-14C_2	2	Astro-NT NN
312778	Male:18mo_13D-14C_2:AACGACGTGTTTCTCATGGTCA	Male:18mo_13D-14C_2	2580	8.45070422535211	0.00386100386100386	Male	18mo	RLP	18mo_13D-14C_2	2	DTN-LDT-IPN Otp Pax3 Gaba
312779	Male:18mo_13D-14C_2:AAGCAAAGTCAAACGGATCAGT	Male:18mo_13D-14C_2	5414	21.7893217893218	0.00459643316786174	Male	18mo	RLP	18mo_13D-14C_2	2	Sst Gaba
312780	Male:18mo_13D-14C_2:AAGCAAAGTCAACAGGCGGGTA	Male:18mo_13D-14C_2	5375	9.91735537190083	0.00481392334752824	Male	18mo	RLP	18mo_13D-14C_2	2	Astro-NT NN
312781	Male:18mo_13D-14C_2:AAGCAAAGTCAACCGAATTCTC	Male:18mo_13D-14C_2	3702	18.9090909090909	0.00910064239828694	Male	18mo	RLP	18mo_13D-14C_2	2	Astro-NT NN
312782	Male:18mo_13D-14C_2:AAGCAAAGTCAACTTGCTCACC	Male:18mo_13D-14C_2	3473	23.4991423670669	0.00201149425287356	Male	18mo	RLP	18mo_13D-14C_2	2	Oligo NN
312783	Male:18mo_13D-14C_2:AAGCAAAGTCAATCGAACACGT	Male:18mo_13D-14C_2	1329	37.2093023255814	0.0184638109305761	Male	18mo	RLP	18mo_13D-14C_2	2	Oligo NN
312784	Male:18mo_13D-14C_2:AAGCAAAGTCAATTAGAAGGGC	Male:18mo_13D-14C_2	5070	21.8500797448166	0.00705052878965922	Male	18mo	RLP	18mo_13D-14C_2	2	PAG Pou4f1 Ebf2 Glut
312785	Male:18mo_13D-14C_2:AAGCAAAGTCACATCTAAGGAG	Male:18mo_13D-14C_2	2344	25.974025974026	0.00424808836023789	Male	18mo	RLP	18mo_13D-14C_2	2	Oligo NN
312786	Male:18mo_13D-14C_2:AAGCAAAGTCACCCGAGTCAGT	Male:18mo_13D-14C_2	13163	14.0013271400133	0.0264773315583167	Male	18mo	RLP	18mo_13D-14C_2	2	MB-MY Tph2 Glut-Sero
312787	Male:18mo_13D-14C_2:AAGCAAAGTCACGCAAGACGAG	Male:18mo_13D-14C_2	3286	22.7272727272727	0.00182260024301337	Male	18mo	RLP	18mo_13D-14C_2	2	RLP Neur
312788	Male:18mo_13D-14C_2:AAGCAAAGTCACGCCGTGACTT	Male:18mo_13D-14C_2	5083	12.6078301260783	0.00877535101404056	Male	18mo	RLP	18mo_13D-14C_2	2	RLP Neur
312789	Male:18mo_13D-14C_2:AAGCAAAGTCACGGGTTCTTGT	Male:18mo_13D-14C_2	2300	12.0629370629371	0.0073370738023306	Male	18mo	RLP	18mo_13D-14C_2	2	OPC NN
312790	Male:18mo_13D-14C_2:AAGCAAAGTCACGTACGGTCAT	Male:18mo_13D-14C_2	2800	19.5627157652474	0.00320398718405126	Male	18mo	RLP	18mo_13D-14C_2	2	Oligo NN
312791	Male:18mo_13D-14C_2:AAGCAAAGTCAGAATGGCACTG	Male:18mo_13D-14C_2	3694	26.524064171123	0.00991691235593675	Male	18mo	RLP	18mo_13D-14C_2	2	COA Glut
312792	Male:18mo_13D-14C_2:AAGCAAAGTCAGAGTTTGAAGG	Male:18mo_13D-14C_2	3286	23.3766233766234	0.00665054413542926	Male	18mo	RLP	18mo_13D-14C_2	2	Astro-NT NN
312793	Male:18mo_13D-14C_2:AAGCAAAGTCAGCAGTTGGTGG	Male:18mo_13D-14C_2	1709	26.6233766233766	0.0058173356602676	Male	18mo	RLP	18mo_13D-14C_2	2	Oligo NN
312794	Male:18mo_13D-14C_2:AAGCAAAGTCAGCCTCACCATC	Male:18mo_13D-14C_2	7103	17.3211403980635	0.0109997215260373	Male	18mo	RLP	18mo_13D-14C_2	2	COA Glut
312795	Male:18mo_13D-14C_2:AAGCAAAGTCAGGAACGCCGAT	Male:18mo_13D-14C_2	1923	17.157490396927	0.00517330574236937	Male	18mo	RLP	18mo_13D-14C_2	2	Oligo NN
312796	Male:18mo_13D-14C_2:AAGCAAAGTCAGGGAATGTTCA	Male:18mo_13D-14C_2	2168	12.9292929292929	0.00778032036613272	Male	18mo	RLP	18mo_13D-14C_2	2	OPC NN
312797	Male:18mo_13D-14C_2:AAGCAAAGTCAGTGCCTAACAA	Male:18mo_13D-14C_2	5929	14.6746654360868	0.00218781555031976	Male	18mo	RLP	18mo_13D-14C_2	2	OPC NN
312798	Male:18mo_13D-14C_2:AAGCAAAGTCATAAGGTCCTGA	Male:18mo_13D-14C_2	1188	16.1234991423671	0.00585774058577406	Male	18mo	RLP	18mo_13D-14C_2	2	Oligo NN
312799	Male:18mo_13D-14C_2:AAGCAAAGTCATACTAAGCGCT	Male:18mo_13D-14C_2	3572	12.0184899845917	0.00639777468706537	Male	18mo	RLP	18mo_13D-14C_2	2	IOL NN
312800	Male:18mo_13D-14C_2:AAGCAAAGTCATCCAAGCCGTC	Male:18mo_13D-14C_2	4643	17.7272727272727	0.00535561268209083	Male	18mo	RLP	18mo_13D-14C_2	2	RLP Neur
312801	Male:18mo_13D-14C_2:AAGCAAAGTCATTTCGATGACG	Male:18mo_13D-14C_2	3328	19.5924764890282	0.00627052851597492	Male	18mo	RLP	18mo_13D-14C_2	2	Astro-NT NN
312802	Male:18mo_13D-14C_2:AAGCAAAGTCCAACCACGAGTG	Male:18mo_13D-14C_2	1990	23.7373737373737	0.00748129675810474	Male	18mo	RLP	18mo_13D-14C_2	2	Oligo NN
312803	Male:18mo_13D-14C_2:AAGCAAAGTCCAAGATTACCCG	Male:18mo_13D-14C_2	4752	12.3847167325428	0.00668896321070234	Male	18mo	RLP	18mo_13D-14C_2	2	RLP Neur
312804	Male:18mo_13D-14C_2:AAGCAAAGTCCAATCTGACGTA	Male:18mo_13D-14C_2	2516	18.369259606373	0.00237906423473434	Male	18mo	RLP	18mo_13D-14C_2	2	Oligo NN
312805	Male:18mo_13D-14C_2:AAGCAAAGTCCAGAAGGTTGTT	Male:18mo_13D-14C_2	1241	18.7981510015408	0.00481154771451484	Male	18mo	RLP	18mo_13D-14C_2	2	Oligo NN
312806	Male:18mo_13D-14C_2:AAGCAAAGTCCAGTCGTGAGGA	Male:18mo_13D-14C_2	1067	24.5700245700246	0.00744186046511628	Male	18mo	RLP	18mo_13D-14C_2	2	Oligo NN
312807	Male:18mo_13D-14C_2:AAGCAAAGTCCAGTGATTCTGT	Male:18mo_13D-14C_2	3092	22.7272727272727	0.00354495649371576	Male	18mo	RLP	18mo_13D-14C_2	2	Astro-NT NN
312808	Male:18mo_13D-14C_2:AAGCAAAGTCCATGTCCGAGTC	Male:18mo_13D-14C_2	1972	17.9144385026738	0.149633462699439	Male	18mo	RLP	18mo_13D-14C_2	2	Ependymal NN
312809	Male:18mo_13D-14C_2:AAGCAAAGTCCATGTTCTGTGA	Male:18mo_13D-14C_2	4089	16.983016983017	0.00920765689362733	Male	18mo	RLP	18mo_13D-14C_2	2	PAG Pou4f1 Ebf2 Glut
312810	Male:18mo_13D-14C_2:AAGCAAAGTCCATTAGTGTACC	Male:18mo_13D-14C_2	1202	11.1570247933884	0.0139458572600492	Male	18mo	RLP	18mo_13D-14C_2	2	Peri NN
312811	Male:18mo_13D-14C_2:AAGCAAAGTCCCACTCTAGGTC	Male:18mo_13D-14C_2	3114	18.6602870813397	0.00383877159309021	Male	18mo	RLP	18mo_13D-14C_2	2	Astro-NT NN
312812	Male:18mo_13D-14C_2:AAGCAAAGTCCCATCCTATCGT	Male:18mo_13D-14C_2	2173	16.8831168831169	0.00412465627864345	Male	18mo	RLP	18mo_13D-14C_2	2	Oligo NN
312813	Male:18mo_13D-14C_2:AAGCAAAGTCCCATTACGATTC	Male:18mo_13D-14C_2	8417	8.19180819180819	0.00296138355839848	Male	18mo	RLP	18mo_13D-14C_2	2	RLP Neur
312814	Male:18mo_13D-14C_2:AAGCAAAGTCCCCATGACGGAA	Male:18mo_13D-14C_2	4058	11.9191919191919	0.00221293336611753	Male	18mo	RLP	18mo_13D-14C_2	2	OPC NN
312815	Male:18mo_13D-14C_2:AAGCAAAGTCCCGGCATATGAG	Male:18mo_13D-14C_2	3484	15.8415841584158	0.0141482739105829	Male	18mo	RLP	18mo_13D-14C_2	2	RLP Neur
312816	Male:18mo_13D-14C_2:AAGCAAAGTCCCTGATAACCAA	Male:18mo_13D-14C_2	2633	20.543093270366	0.333248923778172	Male	18mo	RLP	18mo_13D-14C_2	2	Ependymal NN
312817	Male:18mo_13D-14C_2:AAGCAAAGTCCCTTTCGGCAGT	Male:18mo_13D-14C_2	8197	16.644052464948	0.0204349904397706	Male	18mo	RLP	18mo_13D-14C_2	2	MB-MY Tph2 Glut-Sero
312818	Male:18mo_13D-14C_2:AAGCAAAGTCCGAACGATACAG	Male:18mo_13D-14C_2	6093	18.8220230473752	0.0118391177424586	Male	18mo	RLP	18mo_13D-14C_2	2	RLP Neur
312819	Male:18mo_13D-14C_2:AAGCAAAGTCCGAGACGTTTAA	Male:18mo_13D-14C_2	5358	18.5714285714286	0.0119859856168173	Male	18mo	RLP	18mo_13D-14C_2	2	RLP Neur
312820	Male:18mo_13D-14C_2:AAGCAAAGTCCGATTCCGGCAT	Male:18mo_13D-14C_2	7427	8.22293284604842	0.00814636752136752	Male	18mo	RLP	18mo_13D-14C_2	2	LDT-DTN Gata3 Nfix Gaba
312821	Male:18mo_13D-14C_2:AAGCAAAGTCCGATTTCACCGA	Male:18mo_13D-14C_2	7228	14.0762463343108	0.00577716643741403	Male	18mo	RLP	18mo_13D-14C_2	2	RLP Neur
312822	Male:18mo_13D-14C_2:AAGCAAAGTCCGCGATACAAAT	Male:18mo_13D-14C_2	1373	23.5690235690236	0.00507246376811594	Male	18mo	RLP	18mo_13D-14C_2	2	Oligo NN
312823	Male:18mo_13D-14C_2:AAGCAAAGTCCGCGTTAATATC	Male:18mo_13D-14C_2	1084	34.0175953079179	0.0109489051094891	Male	18mo	RLP	18mo_13D-14C_2	2	Oligo NN
312824	Male:18mo_13D-14C_2:AAGCAAAGTCCGCTGAGCCAAT	Male:18mo_13D-14C_2	1277	23.6363636363636	0.00156372165754496	Male	18mo	RLP	18mo_13D-14C_2	2	Oligo NN
312825	Male:18mo_13D-14C_2:AAGCAAAGTCCGTAAGGCTAAC	Male:18mo_13D-14C_2	3904	11.7734724292101	0.016624685138539	Male	18mo	RLP	18mo_13D-14C_2	2	RLP Neur
312826	Male:18mo_13D-14C_2:AAGCAAAGTCCGTCGTGAAATT	Male:18mo_13D-14C_2	1346	22.4961479198767	0.00883652430044183	Male	18mo	RLP	18mo_13D-14C_2	2	Oligo NN
312827	Male:18mo_13D-14C_2:AAGCAAAGTCCGTTCGTTTATG	Male:18mo_13D-14C_2	5314	9.51871657754011	0.00505523310241528	Male	18mo	RLP	18mo_13D-14C_2	2	RLP Neur
312828	Male:18mo_13D-14C_2:AAGCAAAGTCCTATCCCATCCG	Male:18mo_13D-14C_2	4979	29.0909090909091	0.00240432779002204	Male	18mo	RLP	18mo_13D-14C_2	2	RLP Neur
312829	Male:18mo_13D-14C_2:AAGCAAAGTCCTCATGTAGTCT	Male:18mo_13D-14C_2	9520	12.5186289120715	0.00376726663876099	Male	18mo	RLP	18mo_13D-14C_2	2	RLP Neur
312830	Male:18mo_13D-14C_2:AAGCAAAGTCCTTAGACGTCTT	Male:18mo_13D-14C_2	1651	27.807486631016	0.00181378476420798	Male	18mo	RLP	18mo_13D-14C_2	2	Oligo NN
312831	Male:18mo_13D-14C_2:AAGCAAAGTCCTTCCTGCTGTC	Male:18mo_13D-14C_2	3670	14.3695014662757	0.00407055630936228	Male	18mo	RLP	18mo_13D-14C_2	2	RLP Neur
312832	Male:18mo_13D-14C_2:AAGCAAAGTCCTTGAGACTCCG	Male:18mo_13D-14C_2	9999	10.04329004329	0.00497561946462335	Male	18mo	RLP	18mo_13D-14C_2	2	RLP Neur
312833	Male:18mo_13D-14C_2:AAGCAAAGTCCTTGCGTATCAG	Male:18mo_13D-14C_2	3558	35.9726295210166	0.00946547884187082	Male	18mo	RLP	18mo_13D-14C_2	2	Oligo NN
312834	Male:18mo_13D-14C_2:AAGCAAAGTCCTTGGATGATGC	Male:18mo_13D-14C_2	4302	24.3083003952569	0.00784132841328413	Male	18mo	RLP	18mo_13D-14C_2	2	RLP Neur
312835	Male:18mo_13D-14C_2:AAGCAAAGTCCTTGGCAACAGC	Male:18mo_13D-14C_2	1033	20.5128205128205	0.00958772770853308	Male	18mo	RLP	18mo_13D-14C_2	2	Oligo NN
312836	Male:18mo_13D-14C_2:AAGCAAAGTCGAAAGCATGCGA	Male:18mo_13D-14C_2	4219	19.4466403162055	0.00869360902255639	Male	18mo	RLP	18mo_13D-14C_2	2	RLP Neur
312837	Male:18mo_13D-14C_2:AAGCAAAGTCGAAGCACTCATT	Male:18mo_13D-14C_2	10372	17.0948616600791	0.00374603784458746	Male	18mo	RLP	18mo_13D-14C_2	2	MB-MY Tph2 Glut-Sero
312838	Male:18mo_13D-14C_2:AAGCAAAGTCGAAGTCGTAGTA	Male:18mo_13D-14C_2	2823	9.33014354066986	0.00176803394625177	Male	18mo	RLP	18mo_13D-14C_2	2	Oligo NN
312839	Male:18mo_13D-14C_2:AAGCAAAGTCGACATTTGACAG	Male:18mo_13D-14C_2	1197	11.3975576662144	0	Male	18mo	RLP	18mo_13D-14C_2	2	Oligo NN
312840	Male:18mo_13D-14C_2:AAGCAAAGTCGACGTTGGGATT	Male:18mo_13D-14C_2	3080	10.752688172043	0.00805152979066022	Male	18mo	RLP	18mo_13D-14C_2	2	PAG Pou4f1 Ebf2 Glut
312841	Male:18mo_13D-14C_2:AAGCAAAGTCGAGAACGTCATA	Male:18mo_13D-14C_2	3152	21.7782217782218	0.0097392397109645	Male	18mo	RLP	18mo_13D-14C_2	2	RLP Neur
312842	Male:18mo_13D-14C_2:AAGCAAAGTCGAGAGGTCCACT	Male:18mo_13D-14C_2	2471	22.7912932138284	0.0362714508580343	Male	18mo	RLP	18mo_13D-14C_2	2	PAG Pou4f1 Ebf2 Glut
312843	Male:18mo_13D-14C_2:AAGCAAAGTCGAGGGTATAGTT	Male:18mo_13D-14C_2	4818	19.5286195286195	0.0161323259138248	Male	18mo	RLP	18mo_13D-14C_2	2	RLP Neur
312844	Male:18mo_13D-14C_2:AAGCAAAGTCGATACTTGCTGG	Male:18mo_13D-14C_2	4355	20.0865800865801	0.00774663932558669	Male	18mo	RLP	18mo_13D-14C_2	2	PAG Pou4f1 Ebf2 Glut
312845	Male:18mo_13D-14C_2:AAGCAAAGTCGATAGACGAAGA	Male:18mo_13D-14C_2	4001	17.2650878533231	0.0108776266996292	Male	18mo	RLP	18mo_13D-14C_2	2	RLP Neur
312846	Male:18mo_13D-14C_2:AAGCAAAGTCGATATGGTGCCA	Male:18mo_13D-14C_2	1397	30.4439746300211	0.0078125	Male	18mo	RLP	18mo_13D-14C_2	2	Oligo NN
312847	Male:18mo_13D-14C_2:AAGCAAAGTCGATTCGCGTGCA	Male:18mo_13D-14C_2	2188	24.2424242424242	0.00273473108477666	Male	18mo	RLP	18mo_13D-14C_2	2	Astro-NT NN
312848	Male:18mo_13D-14C_2:AAGCAAAGTCGCACACTCTCCT	Male:18mo_13D-14C_2	6654	16.3372859025033	0.00612397311426438	Male	18mo	RLP	18mo_13D-14C_2	2	MB-MY Tph2 Glut-Sero
312849	Male:18mo_13D-14C_2:AAGCAAAGTCGCGATGTACGAC	Male:18mo_13D-14C_2	1757	20.4195804195804	0.00565930956423316	Male	18mo	RLP	18mo_13D-14C_2	2	Oligo NN
312850	Male:18mo_13D-14C_2:AAGCAAAGTCGCTTAAGCCGTT	Male:18mo_13D-14C_2	5371	16.3892445582586	0.0135904499540863	Male	18mo	RLP	18mo_13D-14C_2	2	MB-MY Tph2 Glut-Sero
312851	Male:18mo_13D-14C_2:AAGCAAAGTCGCTTTCAGCCAG	Male:18mo_13D-14C_2	1213	18.5454545454545	0.000823723228995058	Male	18mo	RLP	18mo_13D-14C_2	2	Oligo NN
312852	Male:18mo_13D-14C_2:AAGCAAAGTCGGCGTACTTCTA	Male:18mo_13D-14C_2	1834	22.884012539185	0.0107874865156419	Male	18mo	RLP	18mo_13D-14C_2	2	Peri NN
312853	Male:18mo_13D-14C_2:AAGCAAAGTCGGGATTAGCTGC	Male:18mo_13D-14C_2	1345	19.8051948051948	0.0153733528550512	Male	18mo	RLP	18mo_13D-14C_2	2	Oligo NN
312854	Male:18mo_13D-14C_2:AAGCAAAGTCGGTCGTCAATCA	Male:18mo_13D-14C_2	3446	17.9728317659352	0.00173812282734647	Male	18mo	RLP	18mo_13D-14C_2	2	Oligo NN
312855	Male:18mo_13D-14C_2:AAGCAAAGTCGGTCTAATTAGG	Male:18mo_13D-14C_2	2682	26.8398268398268	0.00334448160535117	Male	18mo	RLP	18mo_13D-14C_2	2	VLMC NN
312856	Male:18mo_13D-14C_2:AAGCAAAGTCGTAGGTACTAGC	Male:18mo_13D-14C_2	2349	11.0192837465565	0.0126103404791929	Male	18mo	RLP	18mo_13D-14C_2	2	RLP Neur
312857	Male:18mo_13D-14C_2:AAGCAAAGTCGTCACCATAGTA	Male:18mo_13D-14C_2	9067	13.9086719731881	0.00679154343301566	Male	18mo	RLP	18mo_13D-14C_2	2	DTN-LDT-IPN Otp Pax3 Gaba
312858	Male:18mo_13D-14C_2:AAGCAAAGTCGTCAGTAGTCTG	Male:18mo_13D-14C_2	3284	17.2248803827751	0.00273307014880049	Male	18mo	RLP	18mo_13D-14C_2	2	Astro-NT NN
312859	Male:18mo_13D-14C_2:AAGCAAAGTCGTCCACCTAGAC	Male:18mo_13D-14C_2	3307	14.6103896103896	0.00720504353047133	Male	18mo	RLP	18mo_13D-14C_2	2	Astro-NT NN
312860	Male:18mo_13D-14C_2:AAGCAAAGTCGTCGAACCTATT	Male:18mo_13D-14C_2	3092	20.4806687565308	0.00225879315908358	Male	18mo	RLP	18mo_13D-14C_2	2	Astro-NT NN
312861	Male:18mo_13D-14C_2:AAGCAAAGTCGTGACGCGGTAT	Male:18mo_13D-14C_2	9116	14.0009722897423	0.0091304347826087	Male	18mo	RLP	18mo_13D-14C_2	2	RLP Neur
312862	Male:18mo_13D-14C_2:AAGCAAAGTCGTGAGCGATCGA	Male:18mo_13D-14C_2	1603	20.8754208754209	0.00124610591900312	Male	18mo	RLP	18mo_13D-14C_2	2	Oligo NN
312863	Male:18mo_13D-14C_2:AAGCAAAGTCGTGTCGAAGCTC	Male:18mo_13D-14C_2	1338	19.5286195286195	0.0290275761973875	Male	18mo	RLP	18mo_13D-14C_2	2	Astro-NT NN
312864	Male:18mo_13D-14C_2:AAGCAAAGTCGTTACAGAACGC	Male:18mo_13D-14C_2	1509	17.5438596491228	0.00919238345370978	Male	18mo	RLP	18mo_13D-14C_2	2	Oligo NN
312865	Male:18mo_13D-14C_2:AAGCAAAGTCGTTACCCTCGGA	Male:18mo_13D-14C_2	4675	19.0082644628099	0.00489570029799915	Male	18mo	RLP	18mo_13D-14C_2	2	Astro-NT NN
312866	Male:18mo_13D-14C_2:AAGCAAAGTCGTTGCGAATGGG	Male:18mo_13D-14C_2	4607	16.3126593033135	0.00753985351141749	Male	18mo	RLP	18mo_13D-14C_2	2	RLP Neur
312867	Male:18mo_13D-14C_2:AAGCAAAGTCGTTGGCTATCAA	Male:18mo_13D-14C_2	3185	18.6540731995277	0.0046875	Male	18mo	RLP	18mo_13D-14C_2	2	RLP Neur
312868	Male:18mo_13D-14C_2:AAGCAAAGTCTACGATCTATCG	Male:18mo_13D-14C_2	5785	20.3782794386821	0.0117868124359412	Male	18mo	RLP	18mo_13D-14C_2	2	RLP Neur
312869	Male:18mo_13D-14C_2:AAGCAAAGTCTACGGCTTTCCT	Male:18mo_13D-14C_2	4573	16.8294515401953	0.0135893011216566	Male	18mo	RLP	18mo_13D-14C_2	2	PAG Pou4f1 Ebf2 Glut
312870	Male:18mo_13D-14C_2:AAGCAAAGTCTAGGTAAGACCA	Male:18mo_13D-14C_2	3205	20.1581027667984	0.00681747753331267	Male	18mo	RLP	18mo_13D-14C_2	2	RLP Neur
312871	Male:18mo_13D-14C_2:AAGCAAAGTCTATGGTCCAGAC	Male:18mo_13D-14C_2	5184	20.7386363636364	0.00479938567863313	Male	18mo	RLP	18mo_13D-14C_2	2	RLP Neur
312872	Male:18mo_13D-14C_2:AAGCAAAGTCTCCGCGGCTTAA	Male:18mo_13D-14C_2	1350	32.2727272727273	0.0051584377302874	Male	18mo	RLP	18mo_13D-14C_2	2	Oligo NN
312873	Male:18mo_13D-14C_2:AAGCAAAGTCTCCTGATTTAGC	Male:18mo_13D-14C_2	2980	28.6363636363636	0.000670690811535882	Male	18mo	RLP	18mo_13D-14C_2	2	Astro-NT NN
312874	Male:18mo_13D-14C_2:AAGCAAAGTCTCGACCAGATCT	Male:18mo_13D-14C_2	8191	13.8528138528139	0.00413373860182371	Male	18mo	RLP	18mo_13D-14C_2	2	RLP Neur
312875	Male:18mo_13D-14C_2:AAGCAAAGTCTCGAGCATTATG	Male:18mo_13D-14C_2	3570	11.8104118104118	0.0116279069767442	Male	18mo	RLP	18mo_13D-14C_2	2	RLP Neur
312876	Male:18mo_13D-14C_2:AAGCAAAGTCTCGCGATCTGAC	Male:18mo_13D-14C_2	1797	21.4876033057851	0.00277469478357381	Male	18mo	RLP	18mo_13D-14C_2	2	RLP Neur
312877	Male:18mo_13D-14C_2:AAGCAAAGTCTGAGCTAGACGC	Male:18mo_13D-14C_2	1555	18.6540731995277	0.00638977635782748	Male	18mo	RLP	18mo_13D-14C_2	2	Oligo NN
312878	Male:18mo_13D-14C_2:AAGCAAAGTCTGCAAGTGCACT	Male:18mo_13D-14C_2	3027	30.5194805194805	0.00851621356043236	Male	18mo	RLP	18mo_13D-14C_2	2	Astro-NT NN
312879	Male:18mo_13D-14C_2:AAGCAAAGTCTGCCACTTCGCT	Male:18mo_13D-14C_2	1031	12.1212121212121	0.0180952380952381	Male	18mo	RLP	18mo_13D-14C_2	2	Microglia NN
312880	Male:18mo_13D-14C_2:AAGCAAAGTCTGCCGTCTCAAC	Male:18mo_13D-14C_2	2297	15.0105708245243	0.00390286209887251	Male	18mo	RLP	18mo_13D-14C_2	2	Astro-NT NN
312881	Male:18mo_13D-14C_2:AAGCAAAGTCTGCCTATGGAGT	Male:18mo_13D-14C_2	6223	20.333512641205	0.00654533844189017	Male	18mo	RLP	18mo_13D-14C_2	2	RLP Neur
312882	Male:18mo_13D-14C_2:AAGCAAAGTCTGGAACAGTCTG	Male:18mo_13D-14C_2	4974	28.6501377410468	0.00619380619380619	Male	18mo	RLP	18mo_13D-14C_2	2	PAG Pou4f1 Ebf2 Glut
312883	Male:18mo_13D-14C_2:AAGCAAAGTCTGGAGTAACCAT	Male:18mo_13D-14C_2	1217	15.2066115702479	0.00490596892886345	Male	18mo	RLP	18mo_13D-14C_2	2	Oligo NN
312884	Male:18mo_13D-14C_2:AAGCAAAGTCTGTTCGGATTAG	Male:18mo_13D-14C_2	3707	19.0082644628099	0.000808625336927224	Male	18mo	RLP	18mo_13D-14C_2	2	Oligo NN
312885	Male:18mo_13D-14C_2:AAGCAAAGTCTTAGAGCCCACT	Male:18mo_13D-14C_2	2254	23.2727272727273	0.00221336874723329	Male	18mo	RLP	18mo_13D-14C_2	2	Oligo NN
312886	Male:18mo_13D-14C_2:AAGCAAAGTCTTAGGTAGTGGG	Male:18mo_13D-14C_2	2337	19.4993412384717	0.00595491280306253	Male	18mo	RLP	18mo_13D-14C_2	2	DTN-LDT-IPN Otp Pax3 Gaba
312887	Male:18mo_13D-14C_2:AAGCAAAGTCTTCCGAGCAACT	Male:18mo_13D-14C_2	1380	24.3451463790447	0.00289017341040462	Male	18mo	RLP	18mo_13D-14C_2	2	Oligo NN
312888	Male:18mo_13D-14C_2:AAGCAAAGTCTTGTCTCTTGGG	Male:18mo_13D-14C_2	3993	23.2411067193676	0.00199950012496876	Male	18mo	RLP	18mo_13D-14C_2	2	Astro-NT NN
312889	Male:18mo_13D-14C_2:AAGCAAAGTCTTTACCCGTCGA	Male:18mo_13D-14C_2	2744	29.2580982236155	0.000728332119446468	Male	18mo	RLP	18mo_13D-14C_2	2	Astro-NT NN
312890	Male:18mo_13D-14C_2:AAGCTTGTGCAAACTAGCCCTA	Male:18mo_13D-14C_2	5139	18.8594014680971	0.133973710819009	Male	18mo	RLP	18mo_13D-14C_2	2	Ependymal NN
312891	Male:18mo_13D-14C_2:AAGCTTGTGCAAAGGATCGGCT	Male:18mo_13D-14C_2	2572	30.1369863013699	0.00541376643464811	Male	18mo	RLP	18mo_13D-14C_2	2	Astro-NT NN
312892	Male:18mo_13D-14C_2:AAGCTTGTGCAAAGGGATGCCA	Male:18mo_13D-14C_2	3379	18.7455954897815	0.000887049083382614	Male	18mo	RLP	18mo_13D-14C_2	2	Oligo NN
312893	Male:18mo_13D-14C_2:AAGCTTGTGCAACTAACGTCGA	Male:18mo_13D-14C_2	1690	21.5384615384615	0.00294985250737463	Male	18mo	RLP	18mo_13D-14C_2	2	Oligo NN
312894	Male:18mo_13D-14C_2:AAGCTTGTGCACAGCGTCACTA	Male:18mo_13D-14C_2	1318	23.6706689536878	0.00377928949357521	Male	18mo	RLP	18mo_13D-14C_2	2	Oligo NN
312895	Male:18mo_13D-14C_2:AAGCTTGTGCACCACGGCTGTT	Male:18mo_13D-14C_2	2367	20.7792207792208	0.00168705187684521	Male	18mo	RLP	18mo_13D-14C_2	2	Oligo NN
312896	Male:18mo_13D-14C_2:AAGCTTGTGCACCCGAGTCAGT	Male:18mo_13D-14C_2	4239	22.1090909090909	0.00305738476011289	Male	18mo	RLP	18mo_13D-14C_2	2	Astro-NT NN
312897	Male:18mo_13D-14C_2:AAGCTTGTGCACGCAAGACGAG	Male:18mo_13D-14C_2	4503	24.1322314049587	0.00508174988952718	Male	18mo	RLP	18mo_13D-14C_2	2	Oligo NN
312898	Male:18mo_13D-14C_2:AAGCTTGTGCACGCGGTATGTA	Male:18mo_13D-14C_2	2613	26.8292682926829	0.000382555470543229	Male	18mo	RLP	18mo_13D-14C_2	2	Oligo NN
312899	Male:18mo_13D-14C_2:AAGCTTGTGCACTTGAGTCATC	Male:18mo_13D-14C_2	6709	21.8487394957983	0.00930301240401654	Male	18mo	RLP	18mo_13D-14C_2	2	PAG Pou4f1 Ebf2 Glut
312900	Male:18mo_13D-14C_2:AAGCTTGTGCAGCTAGGGTGCT	Male:18mo_13D-14C_2	3063	15.7342657342657	0.0029296875	Male	18mo	RLP	18mo_13D-14C_2	2	Oligo NN
312901	Male:18mo_13D-14C_2:AAGCTTGTGCAGGAACTGTCGT	Male:18mo_13D-14C_2	3214	21.2918660287081	0.00310173697270471	Male	18mo	RLP	18mo_13D-14C_2	2	Oligo NN
312902	Male:18mo_13D-14C_2:AAGCTTGTGCAGGCTCTGCTGA	Male:18mo_13D-14C_2	4757	25.4801536491677	0.00167890870933893	Male	18mo	RLP	18mo_13D-14C_2	2	Astro-NT NN
312903	Male:18mo_13D-14C_2:AAGCTTGTGCAGGCTGCGTCTA	Male:18mo_13D-14C_2	2126	24.4755244755245	0.00187793427230047	Male	18mo	RLP	18mo_13D-14C_2	2	Oligo NN
312904	Male:18mo_13D-14C_2:AAGCTTGTGCAGGGAATGTTCA	Male:18mo_13D-14C_2	9202	14.3497757847534	0.00583405358686258	Male	18mo	RLP	18mo_13D-14C_2	2	PAG Pou4f1 Ebf2 Glut
312905	Male:18mo_13D-14C_2:AAGCTTGTGCAGGGATCCATTA	Male:18mo_13D-14C_2	6455	25.2602359472588	0.00875307125307125	Male	18mo	RLP	18mo_13D-14C_2	2	PAG Pou4f1 Ebf2 Glut
312906	Male:18mo_13D-14C_2:AAGCTTGTGCAGTGCCTAACAA	Male:18mo_13D-14C_2	2144	31.5340909090909	0.010613751730503	Male	18mo	RLP	18mo_13D-14C_2	2	Oligo NN
312907	Male:18mo_13D-14C_2:AAGCTTGTGCATAACCCGCTAA	Male:18mo_13D-14C_2	7760	15.2200740436035	0.00525573644404563	Male	18mo	RLP	18mo_13D-14C_2	2	RLP Neur
312908	Male:18mo_13D-14C_2:AAGCTTGTGCATAGGTGGTACC	Male:18mo_13D-14C_2	5506	18.0440771349862	0.0352199053793587	Male	18mo	RLP	18mo_13D-14C_2	2	DTN-LDT-IPN Otp Pax3 Gaba
312909	Male:18mo_13D-14C_2:AAGCTTGTGCATAGGTTTCGCC	Male:18mo_13D-14C_2	3678	20.990391722099	0.00540832882639264	Male	18mo	RLP	18mo_13D-14C_2	2	Oligo NN
312910	Male:18mo_13D-14C_2:AAGCTTGTGCATCAGTCAAGGA	Male:18mo_13D-14C_2	1817	26.6457680250784	0	Male	18mo	RLP	18mo_13D-14C_2	2	Oligo NN
312911	Male:18mo_13D-14C_2:AAGCTTGTGCATCATGCGTAGG	Male:18mo_13D-14C_2	14293	17.9987797437462	0.00480434479877454	Male	18mo	RLP	18mo_13D-14C_2	2	MB-MY Tph2 Glut-Sero
312912	Male:18mo_13D-14C_2:AAGCTTGTGCATGGTCATGCGG	Male:18mo_13D-14C_2	2755	21.8181818181818	0.00684931506849315	Male	18mo	RLP	18mo_13D-14C_2	2	OPC NN
312913	Male:18mo_13D-14C_2:AAGCTTGTGCATTCATTTCCGC	Male:18mo_13D-14C_2	4339	22.2873900293255	0.00550080220032088	Male	18mo	RLP	18mo_13D-14C_2	2	Astro-NT NN
312914	Male:18mo_13D-14C_2:AAGCTTGTGCATTGCCTTCTTC	Male:18mo_13D-14C_2	1760	22.5705329153605	0.00396151669496321	Male	18mo	RLP	18mo_13D-14C_2	2	Oligo NN
312915	Male:18mo_13D-14C_2:AAGCTTGTGCATTGGGCTAGTT	Male:18mo_13D-14C_2	4772	22.6613965744401	0.0006282722513089	Male	18mo	RLP	18mo_13D-14C_2	2	Oligo NN
312916	Male:18mo_13D-14C_2:AAGCTTGTGCATTTGGCCTCTA	Male:18mo_13D-14C_2	5923	13.986013986014	0.00101197503794906	Male	18mo	RLP	18mo_13D-14C_2	2	SNc-VTA-RAmb Foxa1 Dopa
312917	Male:18mo_13D-14C_2:AAGCTTGTGCCACAACCATGAT	Male:18mo_13D-14C_2	7545	16.0037878787879	0.00396039603960396	Male	18mo	RLP	18mo_13D-14C_2	2	RLP Neur
312918	Male:18mo_13D-14C_2:AAGCTTGTGCCACCATGCCATT	Male:18mo_13D-14C_2	7989	16.4966740576497	0.00311954080359371	Male	18mo	RLP	18mo_13D-14C_2	2	DTN-LDT-IPN Otp Pax3 Gaba
312919	Male:18mo_13D-14C_2:AAGCTTGTGCCAGAAGGTTGTT	Male:18mo_13D-14C_2	5011	14.3540669856459	0.00417329093799682	Male	18mo	RLP	18mo_13D-14C_2	2	Astro-NT NN
312920	Male:18mo_13D-14C_2:AAGCTTGTGCCAGATCCGTGAC	Male:18mo_13D-14C_2	10149	18.0277349768875	0.0070443205165835	Male	18mo	RLP	18mo_13D-14C_2	2	RLP Neur
312921	Male:18mo_13D-14C_2:AAGCTTGTGCCAGTTATAGGCC	Male:18mo_13D-14C_2	2266	16.0079051383399	0.000881834215167548	Male	18mo	RLP	18mo_13D-14C_2	2	Oligo NN
312922	Male:18mo_13D-14C_2:AAGCTTGTGCCCAGCTTTCCGT	Male:18mo_13D-14C_2	2982	21.1808809746954	0.000335232986925914	Male	18mo	RLP	18mo_13D-14C_2	2	Astro-NT NN
312923	Male:18mo_13D-14C_2:AAGCTTGTGCCGACGAGAGATC	Male:18mo_13D-14C_2	2326	24.0717029449424	0.00342759211653813	Male	18mo	RLP	18mo_13D-14C_2	2	Oligo NN
312924	Male:18mo_13D-14C_2:AAGCTTGTGCCGACGCCTTATG	Male:18mo_13D-14C_2	4991	16.3309744148068	0.00339456869009585	Male	18mo	RLP	18mo_13D-14C_2	2	Astro-NT NN
312925	Male:18mo_13D-14C_2:AAGCTTGTGCCGCAAGTAAAGC	Male:18mo_13D-14C_2	1828	26.099706744868	0.00544069640914037	Male	18mo	RLP	18mo_13D-14C_2	2	Peri NN
312926	Male:18mo_13D-14C_2:AAGCTTGTGCCGCTATCTCTTG	Male:18mo_13D-14C_2	15467	14.503415659485	0.00200025809781907	Male	18mo	RLP	18mo_13D-14C_2	2	RLP Neur
312927	Male:18mo_13D-14C_2:AAGCTTGTGCCGTGATGAGGTA	Male:18mo_13D-14C_2	10705	15.5502392344498	0.0025158404770779	Male	18mo	RLP	18mo_13D-14C_2	2	PAG Pou4f1 Ebf2 Glut
312928	Male:18mo_13D-14C_2:AAGCTTGTGCCTAGGCCTTTGA	Male:18mo_13D-14C_2	5341	19.2134107027724	0.00724907063197026	Male	18mo	RLP	18mo_13D-14C_2	2	SNc-VTA-RAmb Foxa1 Dopa
312929	Male:18mo_13D-14C_2:AAGCTTGTGCCTGACGAGAAAC	Male:18mo_13D-14C_2	2461	36.3636363636364	0.00283630470016207	Male	18mo	RLP	18mo_13D-14C_2	2	Oligo NN
312930	Male:18mo_13D-14C_2:AAGCTTGTGCCTTAGCAAAGAG	Male:18mo_13D-14C_2	3263	27.3772204806688	0.227326545110111	Male	18mo	RLP	18mo_13D-14C_2	2	Ependymal NN
312931	Male:18mo_13D-14C_2:AAGCTTGTGCCTTCATGTACCT	Male:18mo_13D-14C_2	2990	22.8099173553719	0.000668449197860963	Male	18mo	RLP	18mo_13D-14C_2	2	Oligo NN
312932	Male:18mo_13D-14C_2:AAGCTTGTGCCTTGGATGATGC	Male:18mo_13D-14C_2	3030	25.7116620752984	0.000659630606860158	Male	18mo	RLP	18mo_13D-14C_2	2	Astro-NT NN
312933	Male:18mo_13D-14C_2:AAGCTTGTGCCTTTAACTGCGC	Male:18mo_13D-14C_2	6858	11.2105511069242	0.004644412191582	Male	18mo	RLP	18mo_13D-14C_2	2	RLP Neur
312934	Male:18mo_13D-14C_2:AAGCTTGTGCGAAGCACTCATT	Male:18mo_13D-14C_2	5678	17.2670097198399	0.0137224248740664	Male	18mo	RLP	18mo_13D-14C_2	2	RLP Neur
312935	Male:18mo_13D-14C_2:AAGCTTGTGCGACGGCATAATG	Male:18mo_13D-14C_2	10497	15.7959687371452	0.00728201248344997	Male	18mo	RLP	18mo_13D-14C_2	2	RLP Neur
312936	Male:18mo_13D-14C_2:AAGCTTGTGCGACGTTGGGATT	Male:18mo_13D-14C_2	5736	19.6844477836213	0.00537541182590602	Male	18mo	RLP	18mo_13D-14C_2	2	PAG Pou4f1 Ebf2 Glut
312937	Male:18mo_13D-14C_2:AAGCTTGTGCGAGAGGTCCACT	Male:18mo_13D-14C_2	3218	50.1466275659824	0.168475452196382	Male	18mo	RLP	18mo_13D-14C_2	2	Ependymal NN
312938	Male:18mo_13D-14C_2:AAGCTTGTGCGAGCATCACTAC	Male:18mo_13D-14C_2	3085	23.805060918463	0.00323101777059774	Male	18mo	RLP	18mo_13D-14C_2	2	Oligo NN
312939	Male:18mo_13D-14C_2:AAGCTTGTGCGAGTGTGGCATA	Male:18mo_13D-14C_2	1999	28.7272727272727	0.0113748763600396	Male	18mo	RLP	18mo_13D-14C_2	2	Oligo NN
312940	Male:18mo_13D-14C_2:AAGCTTGTGCGATACGCCGTAG	Male:18mo_13D-14C_2	7489	12.8671328671329	0.00306176783812567	Male	18mo	RLP	18mo_13D-14C_2	2	PAG Pou4f1 Ebf2 Glut
312941	Male:18mo_13D-14C_2:AAGCTTGTGCGATGAAATCGGA	Male:18mo_13D-14C_2	6726	14.4235652615541	0.0111731843575419	Male	18mo	RLP	18mo_13D-14C_2	2	RLP Neur
312942	Male:18mo_13D-14C_2:AAGCTTGTGCGATTCCATTTGG	Male:18mo_13D-14C_2	1375	21.4076246334311	0.0136298421807747	Male	18mo	RLP	18mo_13D-14C_2	2	ABC NN
312943	Male:18mo_13D-14C_2:AAGCTTGTGCGATTTCCGGACT	Male:18mo_13D-14C_2	2444	32.8767123287671	0.00366897676314717	Male	18mo	RLP	18mo_13D-14C_2	2	Oligo NN
312944	Male:18mo_13D-14C_2:AAGCTTGTGCGCAGCTGATGTG	Male:18mo_13D-14C_2	4411	10.1010101010101	0.00361418567878925	Male	18mo	RLP	18mo_13D-14C_2	2	DTN-LDT-IPN Otp Pax3 Gaba
312945	Male:18mo_13D-14C_2:AAGCTTGTGCGCCCGTGTTGAT	Male:18mo_13D-14C_2	2889	21.2727272727273	0.000346020761245675	Male	18mo	RLP	18mo_13D-14C_2	2	Oligo NN
312946	Male:18mo_13D-14C_2:AAGCTTGTGCGCGTAACCAGTA	Male:18mo_13D-14C_2	1664	26.0606060606061	0.000600600600600601	Male	18mo	RLP	18mo_13D-14C_2	2	Oligo NN
312947	Male:18mo_13D-14C_2:AAGCTTGTGCGCTCCGGAAATT	Male:18mo_13D-14C_2	13646	18.4531886024423	0.00705813868878702	Male	18mo	RLP	18mo_13D-14C_2	2	MB-MY Tph2 Glut-Sero
312948	Male:18mo_13D-14C_2:AAGCTTGTGCGCTGTAAACGGC	Male:18mo_13D-14C_2	2305	15.2832674571805	0.0012998266897747	Male	18mo	RLP	18mo_13D-14C_2	2	Microglia NN
312949	Male:18mo_13D-14C_2:AAGCTTGTGCGCTTCATGAACC	Male:18mo_13D-14C_2	4067	23.7762237762238	0.0053802885791147	Male	18mo	RLP	18mo_13D-14C_2	2	Astro-NT NN
312950	Male:18mo_13D-14C_2:AAGCTTGTGCGCTTTCAGCCAG	Male:18mo_13D-14C_2	4443	18.4637068357999	0.00892259647557439	Male	18mo	RLP	18mo_13D-14C_2	2	Astro-NT NN
312951	Male:18mo_13D-14C_2:AAGCTTGTGCGGAAGTTCAGCA	Male:18mo_13D-14C_2	4634	27.2727272727273	0.00813356164383562	Male	18mo	RLP	18mo_13D-14C_2	2	RLP Neur
312952	Male:18mo_13D-14C_2:AAGCTTGTGCGGACGATGTCTG	Male:18mo_13D-14C_2	5403	23.0407523510972	0.00680147058823529	Male	18mo	RLP	18mo_13D-14C_2	2	RLP Neur
312953	Male:18mo_13D-14C_2:AAGCTTGTGCGGGCAGTGGTAA	Male:18mo_13D-14C_2	2488	15.1515151515151	0.336002135041366	Male	18mo	RLP	18mo_13D-14C_2	2	Ependymal NN
312954	Male:18mo_13D-14C_2:AAGCTTGTGCGGGCGTATTTGA	Male:18mo_13D-14C_2	7012	25.5411255411255	0.00468417317246274	Male	18mo	RLP	18mo_13D-14C_2	2	PAG Pou4f1 Ebf2 Glut
312955	Male:18mo_13D-14C_2:AAGCTTGTGCGGGCTAGGAGAT	Male:18mo_13D-14C_2	10058	17.4242424242424	0.00396118043176867	Male	18mo	RLP	18mo_13D-14C_2	2	PAG Pou4f1 Ebf2 Glut
312956	Male:18mo_13D-14C_2:AAGCTTGTGCGGGTTGAACCTA	Male:18mo_13D-14C_2	2799	29.9194476409666	0.0102545968882603	Male	18mo	RLP	18mo_13D-14C_2	2	Astro-NT NN
312957	Male:18mo_13D-14C_2:AAGCTTGTGCGGTAATACTCGG	Male:18mo_13D-14C_2	2049	35.650623885918	0.000975134080936129	Male	18mo	RLP	18mo_13D-14C_2	2	Oligo NN
312958	Male:18mo_13D-14C_2:AAGCTTGTGCGGTAGAGAGCTC	Male:18mo_13D-14C_2	2596	24.3211334120425	0.00307219662058372	Male	18mo	RLP	18mo_13D-14C_2	2	Oligo NN
312959	Male:18mo_13D-14C_2:AAGCTTGTGCGTAACTTGCCCT	Male:18mo_13D-14C_2	5070	20.160791589363	0.00137876698837896	Male	18mo	RLP	18mo_13D-14C_2	2	Astro-NT NN
312960	Male:18mo_13D-14C_2:AAGCTTGTGCGTAGGTACTAGC	Male:18mo_13D-14C_2	2924	21.2809917355372	0.00170706725844998	Male	18mo	RLP	18mo_13D-14C_2	2	Astro-NT NN
312961	Male:18mo_13D-14C_2:AAGCTTGTGCGTCACCATAGTA	Male:18mo_13D-14C_2	2868	16.8831168831169	0.00485773768216516	Male	18mo	RLP	18mo_13D-14C_2	2	Oligo NN
312962	Male:18mo_13D-14C_2:AAGCTTGTGCGTCCACCTAGAC	Male:18mo_13D-14C_2	5138	15.311004784689	0.000583544057576347	Male	18mo	RLP	18mo_13D-14C_2	2	Oligo NN
312963	Male:18mo_13D-14C_2:AAGCTTGTGCGTCCGGTCCAAA	Male:18mo_13D-14C_2	1974	15.6209987195903	0.00704225352112676	Male	18mo	RLP	18mo_13D-14C_2	2	Oligo NN
312964	Male:18mo_13D-14C_2:AAGCTTGTGCGTGCAATGTCGT	Male:18mo_13D-14C_2	2117	30.566534914361	0.0112097150864082	Male	18mo	RLP	18mo_13D-14C_2	2	Oligo NN
312965	Male:18mo_13D-14C_2:AAGCTTGTGCGTGTCATGAAAG	Male:18mo_13D-14C_2	1941	24.633431085044	0.00461538461538462	Male	18mo	RLP	18mo_13D-14C_2	2	Oligo NN
312966	Male:18mo_13D-14C_2:AAGCTTGTGCGTGTCGAAGCTC	Male:18mo_13D-14C_2	3939	15.702479338843	0.000253807106598985	Male	18mo	RLP	18mo_13D-14C_2	2	Oligo NN
312967	Male:18mo_13D-14C_2:AAGCTTGTGCGTTATCAGGGCC	Male:18mo_13D-14C_2	2550	21.969696969697	0.00390625	Male	18mo	RLP	18mo_13D-14C_2	2	Oligo NN
312968	Male:18mo_13D-14C_2:AAGCTTGTGCGTTCTTGACAAG	Male:18mo_13D-14C_2	4148	21.4627477785373	0.00120394895256441	Male	18mo	RLP	18mo_13D-14C_2	2	Oligo NN
312969	Male:18mo_13D-14C_2:AAGCTTGTGCGTTGCGAATGGG	Male:18mo_13D-14C_2	11379	8.36236933797909	0.00332836997459928	Male	18mo	RLP	18mo_13D-14C_2	2	RLP Neur
312970	Male:18mo_13D-14C_2:AAGCTTGTGCGTTGGCTATCAA	Male:18mo_13D-14C_2	2707	17.5548589341693	0.215589684149522	Male	18mo	RLP	18mo_13D-14C_2	2	Ependymal NN
312971	Male:18mo_13D-14C_2:AAGCTTGTGCGTTGGTCTACTA	Male:18mo_13D-14C_2	8587	16.6750376695128	0.0104862871629408	Male	18mo	RLP	18mo_13D-14C_2	2	PAG Pou4f1 Ebf2 Glut
312972	Male:18mo_13D-14C_2:AAGCTTGTGCTAAGTAATCCCG	Male:18mo_13D-14C_2	8914	22.6783968719453	0.00922529732132933	Male	18mo	RLP	18mo_13D-14C_2	2	RLP Neur
312973	Male:18mo_13D-14C_2:AAGCTTGTGCTACAGCGCCGTT	Male:18mo_13D-14C_2	2377	16.3636363636364	0.00668616798997075	Male	18mo	RLP	18mo_13D-14C_2	2	Astro-NT NN
312974	Male:18mo_13D-14C_2:AAGCTTGTGCTACATCACCTCA	Male:18mo_13D-14C_2	5793	15.311004784689	0.00137907257369419	Male	18mo	RLP	18mo_13D-14C_2	2	Astro-NT NN
312975	Male:18mo_13D-14C_2:AAGCTTGTGCTACCTCCAACTT	Male:18mo_13D-14C_2	9817	17.2284644194757	0.0033502538071066	Male	18mo	RLP	18mo_13D-14C_2	2	RLP Neur
312976	Male:18mo_13D-14C_2:AAGCTTGTGCTAGATACATCCC	Male:18mo_13D-14C_2	2341	17.0865279299014	0.00213128729752771	Male	18mo	RLP	18mo_13D-14C_2	2	Microglia NN
312977	Male:18mo_13D-14C_2:AAGCTTGTGCTAGGTTGCACTA	Male:18mo_13D-14C_2	2438	20.0204290091931	0.00204666393778142	Male	18mo	RLP	18mo_13D-14C_2	2	Oligo NN
312978	Male:18mo_13D-14C_2:AAGCTTGTGCTCAGCATTTAGG	Male:18mo_13D-14C_2	3612	16.8697282099344	0.00248550124275062	Male	18mo	RLP	18mo_13D-14C_2	2	Oligo NN
312979	Male:18mo_13D-14C_2:AAGCTTGTGCTCCAGACGACTT	Male:18mo_13D-14C_2	5122	19.0909090909091	0.00117004680187207	Male	18mo	RLP	18mo_13D-14C_2	2	Astro-NT NN
312980	Male:18mo_13D-14C_2:AAGCTTGTGCTCCTGATTTAGC	Male:18mo_13D-14C_2	9405	12.4725516029864	0.00539340101522843	Male	18mo	RLP	18mo_13D-14C_2	2	RLP Neur
312981	Male:18mo_13D-14C_2:AAGCTTGTGCTCGCGGAAAGTC	Male:18mo_13D-14C_2	5074	21.2548015364917	0.00235941801022414	Male	18mo	RLP	18mo_13D-14C_2	2	RLP Neur
312982	Male:18mo_13D-14C_2:AAGCTTGTGCTCTATCGACACA	Male:18mo_13D-14C_2	1994	10.0407055630936	0.00100200400801603	Male	18mo	RLP	18mo_13D-14C_2	2	Microglia NN
312983	Male:18mo_13D-14C_2:AAGCTTGTGCTCTATGCGTACC	Male:18mo_13D-14C_2	6537	16.5120593692022	0.00274599542334096	Male	18mo	RLP	18mo_13D-14C_2	2	Oligo NN
312984	Male:18mo_13D-14C_2:AAGCTTGTGCTCTTCCTGCAAC	Male:18mo_13D-14C_2	7721	10.6346483704974	0.00630630630630631	Male	18mo	RLP	18mo_13D-14C_2	2	DTN-LDT-IPN Otp Pax3 Gaba
312985	Male:18mo_13D-14C_2:AAGCTTGTGCTGACACAGCGAC	Male:18mo_13D-14C_2	13870	15.6565656565657	0.0051642519007316	Male	18mo	RLP	18mo_13D-14C_2	2	RLP Neur
312986	Male:18mo_13D-14C_2:AAGCTTGTGCTGACTATTTCCC	Male:18mo_13D-14C_2	2531	29.2383292383292	0.00511006289308176	Male	18mo	RLP	18mo_13D-14C_2	2	Oligo NN
312987	Male:18mo_13D-14C_2:AAGCTTGTGCTGCCACTTCGCT	Male:18mo_13D-14C_2	8902	11.7132867132867	0.00890670229347584	Male	18mo	RLP	18mo_13D-14C_2	2	RLP Neur
312988	Male:18mo_13D-14C_2:AAGCTTGTGCTGCCGTGAGACA	Male:18mo_13D-14C_2	11136	10.2927580893683	0.00393559928443649	Male	18mo	RLP	18mo_13D-14C_2	2	RLP Neur
312989	Male:18mo_13D-14C_2:AAGCTTGTGCTGGACATACTGG	Male:18mo_13D-14C_2	2289	13.986013986014	0.0060790273556231	Male	18mo	RLP	18mo_13D-14C_2	2	Oligo NN
312990	Male:18mo_13D-14C_2:AAGCTTGTGCTGGCTTCTACCA	Male:18mo_13D-14C_2	6638	22.8667038482989	0.00150421179302046	Male	18mo	RLP	18mo_13D-14C_2	2	DTN-LDT-IPN Otp Pax3 Gaba
312991	Male:18mo_13D-14C_2:AAGCTTGTGCTGGGCACATTAG	Male:18mo_13D-14C_2	10019	13.0150425114454	0.0060515873015873	Male	18mo	RLP	18mo_13D-14C_2	2	RLP Neur
312992	Male:18mo_13D-14C_2:AAGCTTGTGCTGTCAGGAACAC	Male:18mo_13D-14C_2	6849	10	0.0055176419340787	Male	18mo	RLP	18mo_13D-14C_2	2	RLP Neur
312993	Male:18mo_13D-14C_2:AAGCTTGTGCTGTGATTCTGTG	Male:18mo_13D-14C_2	1603	20.7792207792208	0	Male	18mo	RLP	18mo_13D-14C_2	2	Oligo NN
312994	Male:18mo_13D-14C_2:AAGCTTGTGCTGTTCGGATTAG	Male:18mo_13D-14C_2	11963	17.1554252199413	0.00779630090403915	Male	18mo	RLP	18mo_13D-14C_2	2	MB-MY Tph2 Glut-Sero
312995	Male:18mo_13D-14C_2:AAGCTTGTGCTTATGGTAGACC	Male:18mo_13D-14C_2	1941	17.9327521793275	0.00563524590163934	Male	18mo	RLP	18mo_13D-14C_2	2	Oligo NN
312996	Male:18mo_13D-14C_2:AAGCTTGTGCTTCACTACGTAG	Male:18mo_13D-14C_2	3630	16.7532467532468	0.00493421052631579	Male	18mo	RLP	18mo_13D-14C_2	2	Astro-NT NN
312997	Male:18mo_13D-14C_2:AAGCTTGTGCTTGAGTGCTGTG	Male:18mo_13D-14C_2	9610	19.7916666666667	0.0065129742582446	Male	18mo	RLP	18mo_13D-14C_2	2	RLP Neur
312998	Male:18mo_13D-14C_2:AAGCTTGTGCTTGCATGTACGC	Male:18mo_13D-14C_2	2181	26.40099626401	0.00456412596987677	Male	18mo	RLP	18mo_13D-14C_2	2	Oligo NN
312999	Male:18mo_13D-14C_2:AAGCTTGTGCTTGCTGGATCGT	Male:18mo_13D-14C_2	4465	19.0082644628099	0.0112931798051373	Male	18mo	RLP	18mo_13D-14C_2	2	DTN-LDT-IPN Otp Pax3 Gaba
313000	Male:18mo_13D-14C_2:AAGCTTGTGCTTTACCCGTCGA	Male:18mo_13D-14C_2	11609	19.8886827458256	0.00675906913073237	Male	18mo	RLP	18mo_13D-14C_2	2	RLP Neur
313001	Male:18mo_13D-14C_2:AAGTCCTTAGAAACGGATCAGT	Male:18mo_13D-14C_2	1998	18.1818181818182	0.00745156482861401	Male	18mo	RLP	18mo_13D-14C_2	2	Microglia NN
313002	Male:18mo_13D-14C_2:AAGTCCTTAGAAAGCACTAGCG	Male:18mo_13D-14C_2	8779	17.2131147540984	0.000569216757741348	Male	18mo	RLP	18mo_13D-14C_2	2	RLP Neur
313003	Male:18mo_13D-14C_2:AAGTCCTTAGAACAGGCGGGTA	Male:18mo_13D-14C_2	11887	14.0526140526141	0.00352083158688909	Male	18mo	RLP	18mo_13D-14C_2	2	RLP Neur
313004	Male:18mo_13D-14C_2:AAGTCCTTAGAACCCACTATCT	Male:18mo_13D-14C_2	3380	28.3858998144712	0.00147710487444609	Male	18mo	RLP	18mo_13D-14C_2	2	Oligo NN
313005	Male:18mo_13D-14C_2:AAGTCCTTAGAACCGAATTCTC	Male:18mo_13D-14C_2	4728	16.2927981109799	0.00713985720285594	Male	18mo	RLP	18mo_13D-14C_2	2	Astro-NT NN
313006	Male:18mo_13D-14C_2:AAGTCCTTAGAACGAGCTGTGA	Male:18mo_13D-14C_2	11301	16.2756598240469	0.000972418670438472	Male	18mo	RLP	18mo_13D-14C_2	2	RLP Neur
313007	Male:18mo_13D-14C_2:AAGTCCTTAGAAGACACCAACC	Male:18mo_13D-14C_2	5425	18.7645687645688	0.00128865979381443	Male	18mo	RLP	18mo_13D-14C_2	2	Astro-NT NN
313008	Male:18mo_13D-14C_2:AAGTCCTTAGAAGCTAACGCAC	Male:18mo_13D-14C_2	4852	24.5520902455209	0.00512610211195407	Male	18mo	RLP	18mo_13D-14C_2	2	Astro-NT NN
313009	Male:18mo_13D-14C_2:AAGTCCTTAGAAGTGTCGTGGA	Male:18mo_13D-14C_2	2769	24.1014799154334	0.00216216216216216	Male	18mo	RLP	18mo_13D-14C_2	2	Oligo NN
313010	Male:18mo_13D-14C_2:AAGTCCTTAGAATCACGCTTCG	Male:18mo_13D-14C_2	8399	14.9824424502536	0.00355914106062404	Male	18mo	RLP	18mo_13D-14C_2	2	Oligo NN
313011	Male:18mo_13D-14C_2:AAGTCCTTAGACAGTTAACGGT	Male:18mo_13D-14C_2	14854	8.95104895104895	0.00241773002014775	Male	18mo	RLP	18mo_13D-14C_2	2	PAG Pou4f1 Ebf2 Glut
313012	Male:18mo_13D-14C_2:AAGTCCTTAGACATGCCGTGCT	Male:18mo_13D-14C_2	3367	29.9465240641711	0.00355134655223439	Male	18mo	RLP	18mo_13D-14C_2	2	Oligo NN
313013	Male:18mo_13D-14C_2:AAGTCCTTAGACCACTATTCAC	Male:18mo_13D-14C_2	9757	16.4426877470356	0.00306529069173393	Male	18mo	RLP	18mo_13D-14C_2	2	RLP Neur
313014	Male:18mo_13D-14C_2:AAGTCCTTAGACCCACATGCTT	Male:18mo_13D-14C_2	9100	13.7339055793991	0.00208356179405637	Male	18mo	RLP	18mo_13D-14C_2	2	PAG Pou4f1 Ebf2 Glut
313015	Male:18mo_13D-14C_2:AAGTCCTTAGACTAGTCCGGAA	Male:18mo_13D-14C_2	3312	22.4058769513315	0.00390977443609023	Male	18mo	RLP	18mo_13D-14C_2	2	Oligo NN
313016	Male:18mo_13D-14C_2:AAGTCCTTAGACTCTTCCTCAT	Male:18mo_13D-14C_2	10986	16.3780663780664	0.00136351240796291	Male	18mo	RLP	18mo_13D-14C_2	2	RLP Neur
313017	Male:18mo_13D-14C_2:AAGTCCTTAGAGACTAGGAGGA	Male:18mo_13D-14C_2	2788	20.5627705627706	0.00535140920442383	Male	18mo	RLP	18mo_13D-14C_2	2	Oligo NN
313018	Male:18mo_13D-14C_2:AAGTCCTTAGAGATGCCGATGT	Male:18mo_13D-14C_2	26243	8.51760851760852	0.00872554204124802	Male	18mo	RLP	18mo_13D-14C_2	2	RLP Neur
313019	Male:18mo_13D-14C_2:AAGTCCTTAGAGCATGCGCTTT	Male:18mo_13D-14C_2	3792	19.3454545454545	0.0047244094488189	Male	18mo	RLP	18mo_13D-14C_2	2	Oligo NN
313020	Male:18mo_13D-14C_2:AAGTCCTTAGAGGCATGCAGAG	Male:18mo_13D-14C_2	6665	19.7582764056753	0.0031408914148968	Male	18mo	RLP	18mo_13D-14C_2	2	DTN-LDT-IPN Otp Pax3 Gaba
313021	Male:18mo_13D-14C_2:AAGTCCTTAGAGGCGACTACAC	Male:18mo_13D-14C_2	2254	13.200498132005	0.00573445081605646	Male	18mo	RLP	18mo_13D-14C_2	2	Microglia NN
313022	Male:18mo_13D-14C_2:AAGTCCTTAGAGGGATCCATTA	Male:18mo_13D-14C_2	7699	20.4061895551257	0.00388148531504722	Male	18mo	RLP	18mo_13D-14C_2	2	Astro-NT NN
313023	Male:18mo_13D-14C_2:AAGTCCTTAGAGTCCTGGTACT	Male:18mo_13D-14C_2	4839	21.2324588163514	0.00206228088265622	Male	18mo	RLP	18mo_13D-14C_2	2	Astro-NT NN
313024	Male:18mo_13D-14C_2:AAGTCCTTAGATACTAAGCGCT	Male:18mo_13D-14C_2	7742	13.6589778380823	0.00296200901481004	Male	18mo	RLP	18mo_13D-14C_2	2	RLP Neur
313025	Male:18mo_13D-14C_2:AAGTCCTTAGATGTCTAACGCC	Male:18mo_13D-14C_2	10856	18.5969281859693	0.00785962346920124	Male	18mo	RLP	18mo_13D-14C_2	2	L6b/CT ENT Glut
313026	Male:18mo_13D-14C_2:AAGTCCTTAGATGTGCCTTCTG	Male:18mo_13D-14C_2	4872	19.4013303769401	0.00225271349580176	Male	18mo	RLP	18mo_13D-14C_2	2	Astro-NT NN
313027	Male:18mo_13D-14C_2:AAGTCCTTAGCAAACAAGAAGG	Male:18mo_13D-14C_2	4317	18.0537772087068	0.0157318741450068	Male	18mo	RLP	18mo_13D-14C_2	2	Astro-NT NN
313028	Male:18mo_13D-14C_2:AAGTCCTTAGCAAATCGAAAGC	Male:18mo_13D-14C_2	3135	32.4324324324324	0.00286259541984733	Male	18mo	RLP	18mo_13D-14C_2	2	Oligo NN
313029	Male:18mo_13D-14C_2:AAGTCCTTAGCAACGGCATGAG	Male:18mo_13D-14C_2	5536	24.2424242424242	0.00288184438040346	Male	18mo	RLP	18mo_13D-14C_2	2	Oligo NN
313030	Male:18mo_13D-14C_2:AAGTCCTTAGCAAGTTAGTGAC	Male:18mo_13D-14C_2	14608	8.71934604904632	0.00673148840688108	Male	18mo	RLP	18mo_13D-14C_2	2	COA Glut
313031	Male:18mo_13D-14C_2:AAGTCCTTAGCAATCCTTCAAG	Male:18mo_13D-14C_2	8052	15.819209039548	0.00346534653465347	Male	18mo	RLP	18mo_13D-14C_2	2	PAG Pou4f1 Ebf2 Glut
313032	Male:18mo_13D-14C_2:AAGTCCTTAGCACCATGCCATT	Male:18mo_13D-14C_2	3484	20.4081632653061	0.00570776255707763	Male	18mo	RLP	18mo_13D-14C_2	2	Oligo NN
313033	Male:18mo_13D-14C_2:AAGTCCTTAGCACCTGTAAGAC	Male:18mo_13D-14C_2	5874	18.8131313131313	0.00390028828217738	Male	18mo	RLP	18mo_13D-14C_2	2	Astro-NT NN
313034	Male:18mo_13D-14C_2:AAGTCCTTAGCAGACCTGCTCA	Male:18mo_13D-14C_2	10654	10.6493506493506	0.00411291830248645	Male	18mo	RLP	18mo_13D-14C_2	2	PAG Pou4f1 Ebf2 Glut
313035	Male:18mo_13D-14C_2:AAGTCCTTAGCAGGGTTACTCT	Male:18mo_13D-14C_2	3068	23.8244514106583	0.00551053484602917	Male	18mo	RLP	18mo_13D-14C_2	2	Oligo NN
313036	Male:18mo_13D-14C_2:AAGTCCTTAGCAGTCGTGAGGA	Male:18mo_13D-14C_2	4304	20.1160541586074	0.00208671458381637	Male	18mo	RLP	18mo_13D-14C_2	2	Microglia NN
313037	Male:18mo_13D-14C_2:AAGTCCTTAGCATCTCGACAAT	Male:18mo_13D-14C_2	12571	12.7946127946128	0.00245992699571497	Male	18mo	RLP	18mo_13D-14C_2	2	RLP Neur
313038	Male:18mo_13D-14C_2:AAGTCCTTAGCCACCGCCTTAA	Male:18mo_13D-14C_2	3774	18.3116883116883	0.00237906423473434	Male	18mo	RLP	18mo_13D-14C_2	2	Astro-NT NN
313039	Male:18mo_13D-14C_2:AAGTCCTTAGCGAAACTTACGG	Male:18mo_13D-14C_2	9241	9.75860297894196	0.00312837108953614	Male	18mo	RLP	18mo_13D-14C_2	2	Oligo NN
313040	Male:18mo_13D-14C_2:AAGTCCTTAGCGAAGGAAGCCA	Male:18mo_13D-14C_2	3528	24.5887445887446	0.00675675675675676	Male	18mo	RLP	18mo_13D-14C_2	2	Oligo NN
313041	Male:18mo_13D-14C_2:AAGTCCTTAGCGAAGGGATCAT	Male:18mo_13D-14C_2	5058	15.5210643015521	0.000592768227622999	Male	18mo	RLP	18mo_13D-14C_2	2	Oligo NN
313042	Male:18mo_13D-14C_2:AAGTCCTTAGCGACAGTCTTAT	Male:18mo_13D-14C_2	6657	11.4515318935208	0.00194902548725637	Male	18mo	RLP	18mo_13D-14C_2	2	OPC NN
313043	Male:18mo_13D-14C_2:AAGTCCTTAGCGACATCTGGAT	Male:18mo_13D-14C_2	3294	19.1558441558442	0.000606796116504854	Male	18mo	RLP	18mo_13D-14C_2	2	Oligo NN
313044	Male:18mo_13D-14C_2:AAGTCCTTAGCGCCCTGCTATA	Male:18mo_13D-14C_2	3117	25.1450676982592	0.00256	Male	18mo	RLP	18mo_13D-14C_2	2	Oligo NN
313045	Male:18mo_13D-14C_2:AAGTCCTTAGCGCGAGAGCTAT	Male:18mo_13D-14C_2	9878	15.2037617554859	0.00393264091963295	Male	18mo	RLP	18mo_13D-14C_2	2	PAG Pou4f1 Ebf2 Glut
313046	Male:18mo_13D-14C_2:AAGTCCTTAGCGCGCTATACGA	Male:18mo_13D-14C_2	7685	24.128073184677	0.00902643455834945	Male	18mo	RLP	18mo_13D-14C_2	2	PAG Pou4f1 Ebf2 Glut
313047	Male:18mo_13D-14C_2:AAGTCCTTAGCGGATCACCTGA	Male:18mo_13D-14C_2	9093	14.2968142968143	0.004052573932092	Male	18mo	RLP	18mo_13D-14C_2	2	RLP Neur
313048	Male:18mo_13D-14C_2:AAGTCCTTAGCGTATGAACTCC	Male:18mo_13D-14C_2	5498	15.3316953316953	0.00145296040682891	Male	18mo	RLP	18mo_13D-14C_2	2	Astro-NT NN
313049	Male:18mo_13D-14C_2:AAGTCCTTAGCGTCAATAGCTG	Male:18mo_13D-14C_2	5830	21.8773096821877	0.00409976084728391	Male	18mo	RLP	18mo_13D-14C_2	2	Astro-NT NN
313050	Male:18mo_13D-14C_2:AAGTCCTTAGCGTCCAAAGGTC	Male:18mo_13D-14C_2	14129	13.4362492853059	0.00387760857304004	Male	18mo	RLP	18mo_13D-14C_2	2	RLP Neur
313051	Male:18mo_13D-14C_2:AAGTCCTTAGCTAAGAGCTCAA	Male:18mo_13D-14C_2	5989	22.7863046044864	0.002996504078575	Male	18mo	RLP	18mo_13D-14C_2	2	Astro-NT NN
313052	Male:18mo_13D-14C_2:AAGTCCTTAGCTACTCGATCTC	Male:18mo_13D-14C_2	5154	14.6067415730337	0.00501930501930502	Male	18mo	RLP	18mo_13D-14C_2	2	OPC NN
313053	Male:18mo_13D-14C_2:AAGTCCTTAGCTATGCTTGCCA	Male:18mo_13D-14C_2	3155	21.9554030874786	0.000316856780735108	Male	18mo	RLP	18mo_13D-14C_2	2	Oligo NN
313054	Male:18mo_13D-14C_2:AAGTCCTTAGCTGCGCTTATCC	Male:18mo_13D-14C_2	3394	24.294670846395	0.000588928150765607	Male	18mo	RLP	18mo_13D-14C_2	2	Oligo NN
313055	Male:18mo_13D-14C_2:AAGTCCTTAGCTTCGCGTAACG	Male:18mo_13D-14C_2	2384	22.488038277512	0.00583819849874896	Male	18mo	RLP	18mo_13D-14C_2	2	Oligo NN
313056	Male:18mo_13D-14C_2:AAGTCCTTAGCTTGAGACTCCG	Male:18mo_13D-14C_2	3400	18.7286397812714	0.00146842878120411	Male	18mo	RLP	18mo_13D-14C_2	2	Oligo NN
313057	Male:18mo_13D-14C_2:AAGTCCTTAGCTTGGATGATGC	Male:18mo_13D-14C_2	8044	16.8514412416851	0.00850486872920005	Male	18mo	RLP	18mo_13D-14C_2	2	DTN-LDT-IPN Otp Pax3 Gaba
313058	Male:18mo_13D-14C_2:AAGTCCTTAGGAAGGGTGGTAT	Male:18mo_13D-14C_2	2797	20.0413223140496	0.00921006021962451	Male	18mo	RLP	18mo_13D-14C_2	2	Oligo NN
313059	Male:18mo_13D-14C_2:AAGTCCTTAGGAAGTTCTTAGG	Male:18mo_13D-14C_2	4826	25.6313131313131	0.00144837575005173	Male	18mo	RLP	18mo_13D-14C_2	2	Astro-NT NN
313060	Male:18mo_13D-14C_2:AAGTCCTTAGGAATCGGTGTTC	Male:18mo_13D-14C_2	3376	28.5714285714286	0.000887836638058597	Male	18mo	RLP	18mo_13D-14C_2	2	Oligo NN
313061	Male:18mo_13D-14C_2:AAGTCCTTAGGAATGACTGACA	Male:18mo_13D-14C_2	5298	16.3359483156437	0.000942862530643032	Male	18mo	RLP	18mo_13D-14C_2	2	Astro-NT NN
313062	Male:18mo_13D-14C_2:AAGTCCTTAGGAGGGTGATTGC	Male:18mo_13D-14C_2	5458	18.6571598336304	0.00763636363636364	Male	18mo	RLP	18mo_13D-14C_2	2	RLP Neur
313063	Male:18mo_13D-14C_2:AAGTCCTTAGGAGTTATTTCGG	Male:18mo_13D-14C_2	4468	15.9814707585408	0.00267857142857143	Male	18mo	RLP	18mo_13D-14C_2	2	Oligo NN
313064	Male:18mo_13D-14C_2:AAGTCCTTAGGATCCATTCGTG	Male:18mo_13D-14C_2	19485	10.9917355371901	0.00199754148740012	Male	18mo	RLP	18mo_13D-14C_2	2	LDT-DTN Gata3 Nfix Gaba
313065	Male:18mo_13D-14C_2:AAGTCCTTAGGATGGCAAACAT	Male:18mo_13D-14C_2	9179	11.4709325009754	0.00831892826274849	Male	18mo	RLP	18mo_13D-14C_2	2	RLP Neur
313066	Male:18mo_13D-14C_2:AAGTCCTTAGGATTTCCGGACT	Male:18mo_13D-14C_2	3083	28.8201160541586	0.00355526826115061	Male	18mo	RLP	18mo_13D-14C_2	2	Astro-NT NN
313067	Male:18mo_13D-14C_2:AAGTCCTTAGGCACACTCTCCT	Male:18mo_13D-14C_2	6865	28.6116983791402	0.0044953596287703	Male	18mo	RLP	18mo_13D-14C_2	2	DTN-LDT-IPN Otp Pax3 Gaba
313068	Male:18mo_13D-14C_2:AAGTCCTTAGGCGAACGTAGAC	Male:18mo_13D-14C_2	9693	11.7259552042161	0.00257254579131509	Male	18mo	RLP	18mo_13D-14C_2	2	Astro-NT NN
313069	Male:18mo_13D-14C_2:AAGTCCTTAGGCGGAACTAGAG	Male:18mo_13D-14C_2	6404	10.1275917065391	0.00280286515104329	Male	18mo	RLP	18mo_13D-14C_2	2	OPC NN
313070	Male:18mo_13D-14C_2:AAGTCCTTAGGCGTGCTACCAA	Male:18mo_13D-14C_2	11758	8.67938645716423	0.00423441734417344	Male	18mo	RLP	18mo_13D-14C_2	2	RLP Neur
313071	Male:18mo_13D-14C_2:AAGTCCTTAGGCGTTATTGTGC	Male:18mo_13D-14C_2	11744	10.5295378022651	0.00068073519400953	Male	18mo	RLP	18mo_13D-14C_2	2	RLP Neur
313072	Male:18mo_13D-14C_2:AAGTCCTTAGGCTAGCTAGGAT	Male:18mo_13D-14C_2	14777	12.8764852169107	0.00189125295508274	Male	18mo	RLP	18mo_13D-14C_2	2	PAG Pou4f1 Ebf2 Glut
313073	Male:18mo_13D-14C_2:AAGTCCTTAGGCTGATCCACCT	Male:18mo_13D-14C_2	3442	21.0031347962382	0.0020295737895042	Male	18mo	RLP	18mo_13D-14C_2	2	Oligo NN
313074	Male:18mo_13D-14C_2:AAGTCCTTAGGCTGTAAACGGC	Male:18mo_13D-14C_2	2707	16.9560776302349	0.00331369661266568	Male	18mo	RLP	18mo_13D-14C_2	2	Oligo NN
313075	Male:18mo_13D-14C_2:AAGTCCTTAGGCTTCGGAGTCT	Male:18mo_13D-14C_2	3399	23.3333333333333	0.007011393514461	Male	18mo	RLP	18mo_13D-14C_2	2	Peri NN
313076	Male:18mo_13D-14C_2:AAGTCCTTAGGCTTTCCAACGG	Male:18mo_13D-14C_2	18530	14.2664266426643	0.0011858559724019	Male	18mo	RLP	18mo_13D-14C_2	2	MB-MY Tph2 Glut-Sero
313077	Male:18mo_13D-14C_2:AAGTCCTTAGGGAACGTCAGTT	Male:18mo_13D-14C_2	5152	17.0835875533862	0.00463678516228748	Male	18mo	RLP	18mo_13D-14C_2	2	VLMC NN
313078	Male:18mo_13D-14C_2:AAGTCCTTAGGGCGGGATATTC	Male:18mo_13D-14C_2	14236	14.0629596940277	0.00112264945270839	Male	18mo	RLP	18mo_13D-14C_2	2	RLP Neur
313079	Male:18mo_13D-14C_2:AAGTCCTTAGGGGACTAATTCC	Male:18mo_13D-14C_2	8911	17.2062084257206	0.00469116497263487	Male	18mo	RLP	18mo_13D-14C_2	2	RLP Neur
313080	Male:18mo_13D-14C_2:AAGTCCTTAGGGTAATACTCGG	Male:18mo_13D-14C_2	5005	16.4734594264796	0.00437636761487965	Male	18mo	RLP	18mo_13D-14C_2	2	Astro-NT NN
313081	Male:18mo_13D-14C_2:AAGTCCTTAGGGTCGACAGAGA	Male:18mo_13D-14C_2	3581	19.5804195804196	0.00527777777777778	Male	18mo	RLP	18mo_13D-14C_2	2	Oligo NN
313082	Male:18mo_13D-14C_2:AAGTCCTTAGGGTCGTCAATCA	Male:18mo_13D-14C_2	12590	10.6002106002106	0.00458570524984187	Male	18mo	RLP	18mo_13D-14C_2	2	RLP Neur
313083	Male:18mo_13D-14C_2:AAGTCCTTAGGGTGGCCGTATA	Male:18mo_13D-14C_2	9569	17.4581637268204	0.00343678400333264	Male	18mo	RLP	18mo_13D-14C_2	2	DTN-LDT-IPN Otp Pax3 Gaba
313084	Male:18mo_13D-14C_2:AAGTCCTTAGGGTTGTCCTCTG	Male:18mo_13D-14C_2	14334	13.1964809384164	0.00444506181414085	Male	18mo	RLP	18mo_13D-14C_2	2	COA Glut
313085	Male:18mo_13D-14C_2:AAGTCCTTAGGGTTTAGTCGTA	Male:18mo_13D-14C_2	6609	16.4222873900293	0.0100359496704614	Male	18mo	RLP	18mo_13D-14C_2	2	RLP Neur
313086	Male:18mo_13D-14C_2:AAGTCCTTAGGTAACTTGCCCT	Male:18mo_13D-14C_2	11063	18.1818181818182	0.00252456947074204	Male	18mo	RLP	18mo_13D-14C_2	2	RLP Neur
313087	Male:18mo_13D-14C_2:AAGTCCTTAGGTACATAGATCC	Male:18mo_13D-14C_2	3381	27.742946708464	0.000591191250369495	Male	18mo	RLP	18mo_13D-14C_2	2	Astro-NT NN
313088	Male:18mo_13D-14C_2:AAGTCCTTAGGTCCAGATTTCC	Male:18mo_13D-14C_2	5229	21.5757575757576	0.00475827940616673	Male	18mo	RLP	18mo_13D-14C_2	2	Astro-NT NN
313089	Male:18mo_13D-14C_2:AAGTCCTTAGGTGAGCGATCGA	Male:18mo_13D-14C_2	22798	14.9046015712682	0.00279940512641064	Male	18mo	RLP	18mo_13D-14C_2	2	RLP Neur
313090	Male:18mo_13D-14C_2:AAGTCCTTAGGTGCAATGTCGT	Male:18mo_13D-14C_2	24850	12.2171945701357	0.00731035033755443	Male	18mo	RLP	18mo_13D-14C_2	2	RLP Neur
313091	Male:18mo_13D-14C_2:AAGTCCTTAGGTGTCATGAAAG	Male:18mo_13D-14C_2	2719	10.7302533532042	0.00512257592389316	Male	18mo	RLP	18mo_13D-14C_2	2	Oligo NN
313092	Male:18mo_13D-14C_2:AAGTCCTTAGGTGTTTGTGAGC	Male:18mo_13D-14C_2	4927	21.3903743315508	0.00162107396149949	Male	18mo	RLP	18mo_13D-14C_2	2	Astro-NT NN
313093	Male:18mo_13D-14C_2:AAGTCCTTAGGTTACAGAACGC	Male:18mo_13D-14C_2	6596	14.8601398601399	0.00181598062953995	Male	18mo	RLP	18mo_13D-14C_2	2	OPC NN
313094	Male:18mo_13D-14C_2:AAGTCCTTAGGTTCTTGACAAG	Male:18mo_13D-14C_2	8388	15.034965034965	0	Male	18mo	RLP	18mo_13D-14C_2	2	Astro-NT NN
313095	Male:18mo_13D-14C_2:AAGTCCTTAGTAACAGTGCCTT	Male:18mo_13D-14C_2	3375	17.9239200515796	0.00501179245283019	Male	18mo	RLP	18mo_13D-14C_2	2	Oligo NN
313096	Male:18mo_13D-14C_2:AAGTCCTTAGTAAGTGGGTCGA	Male:18mo_13D-14C_2	2254	22.6650062266501	0.0109697235629662	Male	18mo	RLP	18mo_13D-14C_2	2	Oligo NN
313097	Male:18mo_13D-14C_2:AAGTCCTTAGTACAGCGCCGTT	Male:18mo_13D-14C_2	3341	25.2525252525253	0.0124150162577594	Male	18mo	RLP	18mo_13D-14C_2	2	Oligo NN
313098	Male:18mo_13D-14C_2:AAGTCCTTAGTACCCAATGAAC	Male:18mo_13D-14C_2	3904	21.1502782931354	0.00458949515553289	Male	18mo	RLP	18mo_13D-14C_2	2	Microglia NN
313099	Male:18mo_13D-14C_2:AAGTCCTTAGTAGAGAGGCTGC	Male:18mo_13D-14C_2	3236	17.6180408738548	0.00246609124537608	Male	18mo	RLP	18mo_13D-14C_2	2	Oligo NN
313100	Male:18mo_13D-14C_2:AAGTCCTTAGTAGCATCGATGC	Male:18mo_13D-14C_2	3279	22.594880847308	0.00182648401826484	Male	18mo	RLP	18mo_13D-14C_2	2	Oligo NN
313101	Male:18mo_13D-14C_2:AAGTCCTTAGTAGGTAAGACCA	Male:18mo_13D-14C_2	11247	13.959822948587	0.00504246284501062	Male	18mo	RLP	18mo_13D-14C_2	2	PAG Pou4f1 Ebf2 Glut
313102	Male:18mo_13D-14C_2:AAGTCCTTAGTAGTCCACCAGT	Male:18mo_13D-14C_2	2409	25.6297918948521	0.0065979381443299	Male	18mo	RLP	18mo_13D-14C_2	2	Oligo NN
313103	Male:18mo_13D-14C_2:AAGTCCTTAGTCACCAAACCGG	Male:18mo_13D-14C_2	22220	13.1794131794132	0.00309569742922518	Male	18mo	RLP	18mo_13D-14C_2	2	RLP Neur
313104	Male:18mo_13D-14C_2:AAGTCCTTAGTCATCCGCGACA	Male:18mo_13D-14C_2	3744	15.0738150738151	0.00133368898372899	Male	18mo	RLP	18mo_13D-14C_2	2	OPC NN
313105	Male:18mo_13D-14C_2:AAGTCCTTAGTCCACATCACTG	Male:18mo_13D-14C_2	5531	26.4687693259122	0.00180472838837755	Male	18mo	RLP	18mo_13D-14C_2	2	Astro-NT NN
313106	Male:18mo_13D-14C_2:AAGTCCTTAGTCGACCAGATCT	Male:18mo_13D-14C_2	4796	24.2857142857143	0.00145742244430564	Male	18mo	RLP	18mo_13D-14C_2	2	Oligo NN
313107	Male:18mo_13D-14C_2:AAGTCCTTAGTCGCGAGATAGT	Male:18mo_13D-14C_2	3496	20.1034737620103	0.00625355315520182	Male	18mo	RLP	18mo_13D-14C_2	2	OPC NN
313108	Male:18mo_13D-14C_2:AAGTCCTTAGTCGCTTCCGGTT	Male:18mo_13D-14C_2	2680	15.9090909090909	0.00297619047619048	Male	18mo	RLP	18mo_13D-14C_2	2	Oligo NN
313109	Male:18mo_13D-14C_2:AAGTCCTTAGTCGTTTCGCACG	Male:18mo_13D-14C_2	6015	22.4598930481283	0.0102024025012342	Male	18mo	RLP	18mo_13D-14C_2	2	PAG Pou4f1 Ebf2 Glut
313110	Male:18mo_13D-14C_2:AAGTCCTTAGTCTAATTGCGAC	Male:18mo_13D-14C_2	2519	33.2819722650231	0.00356012658227848	Male	18mo	RLP	18mo_13D-14C_2	2	Oligo NN
313111	Male:18mo_13D-14C_2:AAGTCCTTAGTGAACGCAATCC	Male:18mo_13D-14C_2	5590	26.2474367737526	0.00178571428571429	Male	18mo	RLP	18mo_13D-14C_2	2	Astro-NT NN
313112	Male:18mo_13D-14C_2:AAGTCCTTAGTGAAGTTCCGAG	Male:18mo_13D-14C_2	8347	13.6832239925023	0.00607287449392713	Male	18mo	RLP	18mo_13D-14C_2	2	Astro-NT NN
313113	Male:18mo_13D-14C_2:AAGTCCTTAGTGAGCTAGACGC	Male:18mo_13D-14C_2	3179	27.852998065764	0.00125667609173735	Male	18mo	RLP	18mo_13D-14C_2	2	Oligo NN
313114	Male:18mo_13D-14C_2:AAGTCCTTAGTGCTGAGTTCCT	Male:18mo_13D-14C_2	3982	20.0956937799043	0.0045	Male	18mo	RLP	18mo_13D-14C_2	2	Oligo NN
313115	Male:18mo_13D-14C_2:AAGTCCTTAGTGGACGACGATC	Male:18mo_13D-14C_2	3226	19.8863636363636	0.00432098765432099	Male	18mo	RLP	18mo_13D-14C_2	2	Oligo NN
313116	Male:18mo_13D-14C_2:AAGTCCTTAGTGGCTCGACTCA	Male:18mo_13D-14C_2	3058	18.1818181818182	0.00488122356003905	Male	18mo	RLP	18mo_13D-14C_2	2	Oligo NN
313117	Male:18mo_13D-14C_2:AAGTCCTTAGTGGTCGTGCCAT	Male:18mo_13D-14C_2	11345	16.4303586321935	0.00752340127722859	Male	18mo	RLP	18mo_13D-14C_2	2	PAG Pou4f1 Ebf2 Glut
313118	Male:18mo_13D-14C_2:AAGTCCTTAGTGGTGAGGTGAT	Male:18mo_13D-14C_2	9972	26.7839687194526	0.0038957147138148	Male	18mo	RLP	18mo_13D-14C_2	2	RLP Neur
313119	Male:18mo_13D-14C_2:AAGTCCTTAGTGTTACTTCCCG	Male:18mo_13D-14C_2	9921	19.9017199017199	0.00161014390661165	Male	18mo	RLP	18mo_13D-14C_2	2	RLP Neur
313120	Male:18mo_13D-14C_2:AAGTCCTTAGTTAGGCAATGTC	Male:18mo_13D-14C_2	5757	22.8409090909091	0.00741379310344828	Male	18mo	RLP	18mo_13D-14C_2	2	Astro-NT NN
313121	Male:18mo_13D-14C_2:AAGTCCTTAGTTAGTGCTAGCA	Male:18mo_13D-14C_2	12591	9.59105619299794	0.00158591705653794	Male	18mo	RLP	18mo_13D-14C_2	2	RLP Neur
313122	Male:18mo_13D-14C_2:AAGTCCTTAGTTCACTACGTAG	Male:18mo_13D-14C_2	4640	16.6201896263246	0.00236508277789723	Male	18mo	RLP	18mo_13D-14C_2	2	Astro-NT NN
313123	Male:18mo_13D-14C_2:AAGTCCTTAGTTCTAACGCTTC	Male:18mo_13D-14C_2	6071	19.8970840480274	0.00800653594771242	Male	18mo	RLP	18mo_13D-14C_2	2	RLP Neur
313124	Male:18mo_13D-14C_2:AAGTCCTTAGTTGAGCCCGGAT	Male:18mo_13D-14C_2	19633	9.21375921375921	0.00117012617012617	Male	18mo	RLP	18mo_13D-14C_2	2	MB-MY Tph2 Glut-Sero
313125	Male:18mo_13D-14C_2:AAGTCCTTAGTTTAACGCCTCT	Male:18mo_13D-14C_2	5142	19.9252801992528	0.00116550116550117	Male	18mo	RLP	18mo_13D-14C_2	2	Astro-NT NN
313126	Male:18mo_13D-14C_2:ACAAACCCTCAAAGCCCACGAC	Male:18mo_13D-14C_2	2497	12.9514321295143	0.00359138068635275	Male	18mo	RLP	18mo_13D-14C_2	2	RLP Neur
313127	Male:18mo_13D-14C_2:ACAAACCCTCAACTGATAGGAG	Male:18mo_13D-14C_2	2303	25.3787878787879	0.0166524338172502	Male	18mo	RLP	18mo_13D-14C_2	2	COA Glut
313128	Male:18mo_13D-14C_2:ACAAACCCTCAACTGCGTCTTT	Male:18mo_13D-14C_2	2878	21.2765957446809	0.0024263431542461	Male	18mo	RLP	18mo_13D-14C_2	2	Astro-NT NN
313129	Male:18mo_13D-14C_2:ACAAACCCTCAATCGCTGGATG	Male:18mo_13D-14C_2	2326	17.6390773405699	0.00767918088737201	Male	18mo	RLP	18mo_13D-14C_2	2	RLP Neur
313130	Male:18mo_13D-14C_2:ACAAACCCTCACAGATCAACGC	Male:18mo_13D-14C_2	2559	19.8537095088819	0.192489744398864	Male	18mo	RLP	18mo_13D-14C_2	2	Ependymal NN
313131	Male:18mo_13D-14C_2:ACAAACCCTCACAGTTAACGGT	Male:18mo_13D-14C_2	2623	15.7105030891439	0.00455407969639469	Male	18mo	RLP	18mo_13D-14C_2	2	OPC NN
313132	Male:18mo_13D-14C_2:ACAAACCCTCACATCTCTCCCG	Male:18mo_13D-14C_2	5021	19.2800488102502	0.00396746677246578	Male	18mo	RLP	18mo_13D-14C_2	2	RLP Neur
313133	Male:18mo_13D-14C_2:ACAAACCCTCACATGCCGTGCT	Male:18mo_13D-14C_2	1614	14.6005509641873	0.0037037037037037	Male	18mo	RLP	18mo_13D-14C_2	2	Oligo NN
313134	Male:18mo_13D-14C_2:ACAAACCCTCACCACGAAGGGA	Male:18mo_13D-14C_2	2492	20.5533596837945	0.00796178343949045	Male	18mo	RLP	18mo_13D-14C_2	2	RLP Neur
313135	Male:18mo_13D-14C_2:ACAAACCCTCACCCACAGCAGT	Male:18mo_13D-14C_2	3915	20.1298701298701	0.0111139176559737	Male	18mo	RLP	18mo_13D-14C_2	2	PAG Pou4f1 Ebf2 Glut
313136	Male:18mo_13D-14C_2:ACAAACCCTCACCCGGTATTCG	Male:18mo_13D-14C_2	5747	16.7369054786273	0.00708362128541811	Male	18mo	RLP	18mo_13D-14C_2	2	RLP Neur
313137	Male:18mo_13D-14C_2:ACAAACCCTCACCTCACTCGAA	Male:18mo_13D-14C_2	2339	14.3434343434343	0.00383304940374787	Male	18mo	RLP	18mo_13D-14C_2	2	COA Glut
313139	Male:18mo_13D-14C_2:ACAAACCCTCACGGGTTCTTGT	Male:18mo_13D-14C_2	7933	8.70813397129187	0.00626330953275711	Male	18mo	RLP	18mo_13D-14C_2	2	RLP Neur
313140	Male:18mo_13D-14C_2:ACAAACCCTCACGGTTCCTAGG	Male:18mo_13D-14C_2	1384	12.6794258373206	0	Male	18mo	RLP	18mo_13D-14C_2	2	Oligo NN
313141	Male:18mo_13D-14C_2:ACAAACCCTCACTCGTTCCGAT	Male:18mo_13D-14C_2	2716	9.60163432073544	0.00330275229357798	Male	18mo	RLP	18mo_13D-14C_2	2	RLP Neur
313142	Male:18mo_13D-14C_2:ACAAACCCTCACTGCGACAAAG	Male:18mo_13D-14C_2	1175	24.3636363636364	0.00169923534409516	Male	18mo	RLP	18mo_13D-14C_2	2	Astro-NT NN
313143	Male:18mo_13D-14C_2:ACAAACCCTCAGAATGGCACTG	Male:18mo_13D-14C_2	1495	12.987012987013	0.0132013201320132	Male	18mo	RLP	18mo_13D-14C_2	2	RLP Neur
313144	Male:18mo_13D-14C_2:ACAAACCCTCAGACTAGGAGGA	Male:18mo_13D-14C_2	2352	14.2387732749179	0.00549682875264271	Male	18mo	RLP	18mo_13D-14C_2	2	Astro-NT NN
313145	Male:18mo_13D-14C_2:ACAAACCCTCAGATACCTGGAG	Male:18mo_13D-14C_2	1021	18.5454545454545	0	Male	18mo	RLP	18mo_13D-14C_2	2	Peri NN
313146	Male:18mo_13D-14C_2:ACAAACCCTCAGCAGGTATGTT	Male:18mo_13D-14C_2	1392	21.4876033057851	0.00143472022955524	Male	18mo	RLP	18mo_13D-14C_2	2	Astro-NT NN
313147	Male:18mo_13D-14C_2:ACAAACCCTCAGCATGCGCTTT	Male:18mo_13D-14C_2	3069	28.099173553719	0.0128658732711483	Male	18mo	RLP	18mo_13D-14C_2	2	RLP Neur
313148	Male:18mo_13D-14C_2:ACAAACCCTCAGGCATGCAGAG	Male:18mo_13D-14C_2	5596	11.6225546605293	0.0021398002853067	Male	18mo	RLP	18mo_13D-14C_2	2	RLP Neur
313149	Male:18mo_13D-14C_2:ACAAACCCTCAGTCTGTGTAGA	Male:18mo_13D-14C_2	1836	15.9346271705822	0.000544365813826892	Male	18mo	RLP	18mo_13D-14C_2	2	Astro-NT NN
313150	Male:18mo_13D-14C_2:ACAAACCCTCAGTGTCGGGTTG	Male:18mo_13D-14C_2	1128	18.1818181818182	0.00353356890459364	Male	18mo	RLP	18mo_13D-14C_2	2	Oligo NN
313151	Male:18mo_13D-14C_2:ACAAACCCTCATAAGGTCCTGA	Male:18mo_13D-14C_2	6474	12.5	0.00384674565317741	Male	18mo	RLP	18mo_13D-14C_2	2	COA Glut
313152	Male:18mo_13D-14C_2:ACAAACCCTCATAGCGAGTCAC	Male:18mo_13D-14C_2	1889	20.8643815201192	0.0156331422615946	Male	18mo	RLP	18mo_13D-14C_2	2	RLP Neur
313153	Male:18mo_13D-14C_2:ACAAACCCTCATAGCTGTGTCT	Male:18mo_13D-14C_2	7450	7.96731358529111	0.0107555437524897	Male	18mo	RLP	18mo_13D-14C_2	2	RLP Neur
313154	Male:18mo_13D-14C_2:ACAAACCCTCATCAGTCAAGGA	Male:18mo_13D-14C_2	3813	26.5884652981427	0.00573663624511082	Male	18mo	RLP	18mo_13D-14C_2	2	PAG Pou4f1 Ebf2 Glut
313155	Male:18mo_13D-14C_2:ACAAACCCTCATGCTCTGGCTA	Male:18mo_13D-14C_2	1024	14.4781144781145	0.00389105058365759	Male	18mo	RLP	18mo_13D-14C_2	2	Astro-NT NN
313156	Male:18mo_13D-14C_2:ACAAACCCTCATGTGCCTTCTG	Male:18mo_13D-14C_2	1294	14.2045454545455	0.00154320987654321	Male	18mo	RLP	18mo_13D-14C_2	2	Oligo NN
313157	Male:18mo_13D-14C_2:ACAAACCCTCCAACGGCATGAG	Male:18mo_13D-14C_2	7055	11.4311431143114	0.00282685512367491	Male	18mo	RLP	18mo_13D-14C_2	2	RLP Neur
313158	Male:18mo_13D-14C_2:ACAAACCCTCCACAAATCAACC	Male:18mo_13D-14C_2	7561	12.6794258373206	0.00342691445894293	Male	18mo	RLP	18mo_13D-14C_2	2	MB-MY Tph2 Glut-Sero
313159	Male:18mo_13D-14C_2:ACAAACCCTCCACCATTTACCC	Male:18mo_13D-14C_2	1759	19.3006993006993	0.00509049773755656	Male	18mo	RLP	18mo_13D-14C_2	2	OPC NN
313160	Male:18mo_13D-14C_2:ACAAACCCTCCACCTTACTAGA	Male:18mo_13D-14C_2	1619	24.025974025974	0.0043050430504305	Male	18mo	RLP	18mo_13D-14C_2	2	Astro-NT NN
313161	Male:18mo_13D-14C_2:ACAAACCCTCCAGAATGCCTGA	Male:18mo_13D-14C_2	1233	32.1083172147002	0.00161943319838057	Male	18mo	RLP	18mo_13D-14C_2	2	Oligo NN
313162	Male:18mo_13D-14C_2:ACAAACCCTCCAGCGAAGACCT	Male:18mo_13D-14C_2	4808	17.8977272727273	0.000623570983163583	Male	18mo	RLP	18mo_13D-14C_2	2	DTN-LDT-IPN Otp Pax3 Gaba
313163	Male:18mo_13D-14C_2:ACAAACCCTCCAGGCCCAAGAA	Male:18mo_13D-14C_2	1325	23.2323232323232	0.00600150037509377	Male	18mo	RLP	18mo_13D-14C_2	2	Astro-NT NN
313164	Male:18mo_13D-14C_2:ACAAACCCTCCAGTTATAGGCC	Male:18mo_13D-14C_2	1510	16.8831168831169	0.00853578463558766	Male	18mo	RLP	18mo_13D-14C_2	2	Astro-NT NN
313165	Male:18mo_13D-14C_2:ACAAACCCTCCATACCCGGTTC	Male:18mo_13D-14C_2	1966	26.5151515151515	0.0110663983903421	Male	18mo	RLP	18mo_13D-14C_2	2	PAG Pou4f1 Ebf2 Glut
313166	Male:18mo_13D-14C_2:ACAAACCCTCCCCAAGATCGAC	Male:18mo_13D-14C_2	3597	19.98199819982	0.00249584026622296	Male	18mo	RLP	18mo_13D-14C_2	2	PAG Pou4f1 Ebf2 Glut
313167	Male:18mo_13D-14C_2:ACAAACCCTCCCGGAGAATACC	Male:18mo_13D-14C_2	1318	20.6293706293706	0.00753012048192771	Male	18mo	RLP	18mo_13D-14C_2	2	Astro-NT NN
313168	Male:18mo_13D-14C_2:ACAAACCCTCCCTAAGCTAGCT	Male:18mo_13D-14C_2	2883	17.8387650085763	0.00723140495867769	Male	18mo	RLP	18mo_13D-14C_2	2	PAG Pou4f1 Ebf2 Glut
313169	Male:18mo_13D-14C_2:ACAAACCCTCCCTACTAGTTAG	Male:18mo_13D-14C_2	1119	22.0779220779221	0.00621669626998224	Male	18mo	RLP	18mo_13D-14C_2	2	CB Granule Glut
313170	Male:18mo_13D-14C_2:ACAAACCCTCCCTCATAGTAGA	Male:18mo_13D-14C_2	1555	16.5289256198347	0.00320512820512821	Male	18mo	RLP	18mo_13D-14C_2	2	RLP Neur
313171	Male:18mo_13D-14C_2:ACAAACCCTCCCTCTGAAAGTT	Male:18mo_13D-14C_2	2899	20.2870813397129	0.0030949105914718	Male	18mo	RLP	18mo_13D-14C_2	2	RLP Neur
313172	Male:18mo_13D-14C_2:ACAAACCCTCCCTGGGTTAATC	Male:18mo_13D-14C_2	3636	17.4913693901036	0.00628587045640885	Male	18mo	RLP	18mo_13D-14C_2	2	LDT-DTN Gata3 Nfix Gaba
313173	Male:18mo_13D-14C_2:ACAAACCCTCCCTTAAGTAGTC	Male:18mo_13D-14C_2	1925	23.6092265943012	0.00103788271925272	Male	18mo	RLP	18mo_13D-14C_2	2	Astro-NT NN
313174	Male:18mo_13D-14C_2:ACAAACCCTCCGACTTGCAAGA	Male:18mo_13D-14C_2	4965	17.3737373737374	0.00520937687838109	Male	18mo	RLP	18mo_13D-14C_2	2	DTN-LDT-IPN Otp Pax3 Gaba
313175	Male:18mo_13D-14C_2:ACAAACCCTCCGAGAATCGACG	Male:18mo_13D-14C_2	6935	13.8659320477502	0.00129608294930876	Male	18mo	RLP	18mo_13D-14C_2	2	RLP Neur
313176	Male:18mo_13D-14C_2:ACAAACCCTCCGATTGGCGATA	Male:18mo_13D-14C_2	1277	9.45454545454546	0.0161787365177196	Male	18mo	RLP	18mo_13D-14C_2	2	RLP Neur
313177	Male:18mo_13D-14C_2:ACAAACCCTCCGCGTTAATATC	Male:18mo_13D-14C_2	2670	10.1398601398601	0.0100111234705228	Male	18mo	RLP	18mo_13D-14C_2	2	Astro-NT NN
313178	Male:18mo_13D-14C_2:ACAAACCCTCCGGAACTATACT	Male:18mo_13D-14C_2	4873	16.6666666666667	0.0109600162370611	Male	18mo	RLP	18mo_13D-14C_2	2	SNc-VTA-RAmb Foxa1 Dopa
313179	Male:18mo_13D-14C_2:ACAAACCCTCCGGTGATGACTT	Male:18mo_13D-14C_2	2277	8.64745011086474	0.00306479859894921	Male	18mo	RLP	18mo_13D-14C_2	2	RLP Neur
313180	Male:18mo_13D-14C_2:ACAAACCCTCCGTATGAACTCC	Male:18mo_13D-14C_2	3080	16.3223140495868	0.00162074554294976	Male	18mo	RLP	18mo_13D-14C_2	2	RLP Neur
313181	Male:18mo_13D-14C_2:ACAAACCCTCCTAATCCAGATG	Male:18mo_13D-14C_2	1285	21.3903743315508	0.00310318076027929	Male	18mo	RLP	18mo_13D-14C_2	2	Oligo NN
313182	Male:18mo_13D-14C_2:ACAAACCCTCCTTGCGGGTGTT	Male:18mo_13D-14C_2	2340	12.5307125307125	0.00340715502555366	Male	18mo	RLP	18mo_13D-14C_2	2	RLP Neur
313183	Male:18mo_13D-14C_2:ACAAACCCTCCTTTAGCCCTAT	Male:18mo_13D-14C_2	2649	26.4462809917355	0.00188394875659382	Male	18mo	RLP	18mo_13D-14C_2	2	RLP Neur
313184	Male:18mo_13D-14C_2:ACAAACCCTCGACATTTGACAG	Male:18mo_13D-14C_2	2373	17.9020979020979	0.0004212299915754	Male	18mo	RLP	18mo_13D-14C_2	2	Oligo NN
313185	Male:18mo_13D-14C_2:ACAAACCCTCGAGATAGTACTG	Male:18mo_13D-14C_2	1000	17.5084175084175	0.00299102691924227	Male	18mo	RLP	18mo_13D-14C_2	2	Oligo NN
313186	Male:18mo_13D-14C_2:ACAAACCCTCGAGGCATTTGCA	Male:18mo_13D-14C_2	1271	23.3766233766234	0.00313725490196078	Male	18mo	RLP	18mo_13D-14C_2	2	Oligo NN
313187	Male:18mo_13D-14C_2:ACAAACCCTCGATGAACATGTC	Male:18mo_13D-14C_2	1325	15.9645232815965	0.0199704142011834	Male	18mo	RLP	18mo_13D-14C_2	2	PAG Pou4f1 Ebf2 Glut
313188	Male:18mo_13D-14C_2:ACAAACCCTCGCGACGTTACGA	Male:18mo_13D-14C_2	2553	11.529933481153	0.0066147859922179	Male	18mo	RLP	18mo_13D-14C_2	2	Astro-NT NN
313189	Male:18mo_13D-14C_2:ACAAACCCTCGCGCACGGTAAA	Male:18mo_13D-14C_2	3454	17.035217035217	0.00775639184142488	Male	18mo	RLP	18mo_13D-14C_2	2	RLP Neur
313190	Male:18mo_13D-14C_2:ACAAACCCTCGCTGATCCACCT	Male:18mo_13D-14C_2	2214	21.5415019762846	0.0036003600360036	Male	18mo	RLP	18mo_13D-14C_2	2	PAG Pou4f1 Ebf2 Glut
313191	Male:18mo_13D-14C_2:ACAAACCCTCGGAAGCTTATCC	Male:18mo_13D-14C_2	1413	14.5454545454545	0.00141342756183746	Male	18mo	RLP	18mo_13D-14C_2	2	Microglia NN
313192	Male:18mo_13D-14C_2:ACAAACCCTCGGAGTGTTGGAA	Male:18mo_13D-14C_2	1150	17.0454545454545	0.000868809730668983	Male	18mo	RLP	18mo_13D-14C_2	2	Oligo NN
313193	Male:18mo_13D-14C_2:ACAAACCCTCGGATAAAGGGAT	Male:18mo_13D-14C_2	1534	14.3250688705234	0.00195185426154847	Male	18mo	RLP	18mo_13D-14C_2	2	Oligo NN
313194	Male:18mo_13D-14C_2:ACAAACCCTCGGCACTTCATCT	Male:18mo_13D-14C_2	1742	19.2513368983957	0.00684150513112885	Male	18mo	RLP	18mo_13D-14C_2	2	Astro-NT NN
313195	Male:18mo_13D-14C_2:ACAAACCCTCGGGCAGTGGTAA	Male:18mo_13D-14C_2	4206	10.6397306397306	0.0023719165085389	Male	18mo	RLP	18mo_13D-14C_2	2	RLP Neur
313196	Male:18mo_13D-14C_2:ACAAACCCTCGGGTATCTACCT	Male:18mo_13D-14C_2	5799	11.9975262832406	0.00292297111416781	Male	18mo	RLP	18mo_13D-14C_2	2	RLP Neur
313197	Male:18mo_13D-14C_2:ACAAACCCTCGGGTTCTAGCCA	Male:18mo_13D-14C_2	1990	26.0249554367201	0.00995024875621891	Male	18mo	RLP	18mo_13D-14C_2	2	RLP Neur
313198	Male:18mo_13D-14C_2:ACAAACCCTCGGTAGAGAGCTC	Male:18mo_13D-14C_2	2186	11.6244411326379	0.0108597285067873	Male	18mo	RLP	18mo_13D-14C_2	2	DTN-LDT-IPN Otp Pax3 Gaba
313199	Male:18mo_13D-14C_2:ACAAACCCTCGGTGTTCCCTAC	Male:18mo_13D-14C_2	3246	15	0.00703579076170083	Male	18mo	RLP	18mo_13D-14C_2	2	MB-MY Tph2 Glut-Sero
313201	Male:18mo_13D-14C_2:ACAAACCCTCGTGCTCCTAAGG	Male:18mo_13D-14C_2	1013	20.5029013539652	0.440640530093871	Male	18mo	RLP	18mo_13D-14C_2	2	Ependymal NN
313202	Male:18mo_13D-14C_2:ACAAACCCTCTAAAGCCGGTGC	Male:18mo_13D-14C_2	1806	17.6767676767677	0.00110619469026549	Male	18mo	RLP	18mo_13D-14C_2	2	Astro-NT NN
313203	Male:18mo_13D-14C_2:ACAAACCCTCTAAGGAGTCTTG	Male:18mo_13D-14C_2	1290	30.1552106430155	0	Male	18mo	RLP	18mo_13D-14C_2	2	Oligo NN
313204	Male:18mo_13D-14C_2:ACAAACCCTCTAAGTGGGTCGA	Male:18mo_13D-14C_2	1031	22.6262626262626	0	Male	18mo	RLP	18mo_13D-14C_2	2	Oligo NN
313205	Male:18mo_13D-14C_2:ACAAACCCTCTACCATCCCAGG	Male:18mo_13D-14C_2	2418	13.4831460674157	0.00288659793814433	Male	18mo	RLP	18mo_13D-14C_2	2	RLP Neur
313206	Male:18mo_13D-14C_2:ACAAACCCTCTAGATCCACGTA	Male:18mo_13D-14C_2	1747	17.0798898071625	0.00682205798749289	Male	18mo	RLP	18mo_13D-14C_2	2	Astro-NT NN
313207	Male:18mo_13D-14C_2:ACAAACCCTCTAGGCTAGTTTG	Male:18mo_13D-14C_2	1991	29.6650717703349	0.00747756729810568	Male	18mo	RLP	18mo_13D-14C_2	2	DTN-LDT-IPN Otp Pax3 Gaba
313208	Male:18mo_13D-14C_2:ACAAACCCTCTATAAGTGCTCC	Male:18mo_13D-14C_2	2945	17.2494172494172	0.00875126220127903	Male	18mo	RLP	18mo_13D-14C_2	2	RLP Neur
313209	Male:18mo_13D-14C_2:ACAAACCCTCTCACCAAACCGG	Male:18mo_13D-14C_2	1838	11.4624505928854	0.00433369447453954	Male	18mo	RLP	18mo_13D-14C_2	2	RLP Neur
313210	Male:18mo_13D-14C_2:ACAAACCCTCTCAGCATTTAGG	Male:18mo_13D-14C_2	3371	17.8451178451178	0.00266272189349112	Male	18mo	RLP	18mo_13D-14C_2	2	RLP Neur
313211	Male:18mo_13D-14C_2:ACAAACCCTCTCAGCCCAAGTT	Male:18mo_13D-14C_2	3975	7.24191063174114	0.00450788880540947	Male	18mo	RLP	18mo_13D-14C_2	2	RLP Neur
313212	Male:18mo_13D-14C_2:ACAAACCCTCTCCTTAGTCGGG	Male:18mo_13D-14C_2	1647	14.6730462519936	0.00783132530120482	Male	18mo	RLP	18mo_13D-14C_2	2	RLP Neur
313213	Male:18mo_13D-14C_2:ACAAACCCTCTCGTTTCGCACG	Male:18mo_13D-14C_2	2642	17.9292929292929	0.003394945303659	Male	18mo	RLP	18mo_13D-14C_2	2	L2/3 IT ENT Glut
313214	Male:18mo_13D-14C_2:ACAAACCCTCTCTATCGACACA	Male:18mo_13D-14C_2	2778	13.8917262512768	0.000719424460431655	Male	18mo	RLP	18mo_13D-14C_2	2	Astro-NT NN
313215	Male:18mo_13D-14C_2:ACAAACCCTCTCTATGCGTACC	Male:18mo_13D-14C_2	2986	23.4392113910186	0.00333778371161549	Male	18mo	RLP	18mo_13D-14C_2	2	RLP Neur
313216	Male:18mo_13D-14C_2:ACAAACCCTCTGACACTGTGCG	Male:18mo_13D-14C_2	2541	19.1387559808612	0.00431034482758621	Male	18mo	RLP	18mo_13D-14C_2	2	LDT-DTN Gata3 Nfix Gaba
313217	Male:18mo_13D-14C_2:ACAAACCCTCTGACTATTTCCC	Male:18mo_13D-14C_2	1547	14.0495867768595	0.00386349001931745	Male	18mo	RLP	18mo_13D-14C_2	2	Oligo NN
313218	Male:18mo_13D-14C_2:ACAAACCCTCTGGAGTAACCAT	Male:18mo_13D-14C_2	4382	15.1196172248804	0.00204964700523799	Male	18mo	RLP	18mo_13D-14C_2	2	RLP Neur
313219	Male:18mo_13D-14C_2:ACAAACCCTCTGGGATTGACAG	Male:18mo_13D-14C_2	2175	12.2850122850123	0.0109140518417462	Male	18mo	RLP	18mo_13D-14C_2	2	RLP Neur
313220	Male:18mo_13D-14C_2:ACAAACCCTCTGGTGAGGTGAT	Male:18mo_13D-14C_2	1982	15.9779614325069	0.0144206862257583	Male	18mo	RLP	18mo_13D-14C_2	2	RLP Neur
313221	Male:18mo_13D-14C_2:ACAAACCCTCTGTCAGGAACAC	Male:18mo_13D-14C_2	1087	13.5064935064935	0.00548947849954254	Male	18mo	RLP	18mo_13D-14C_2	2	Oligo NN
313222	Male:18mo_13D-14C_2:ACAAACCCTCTTCAATTGCAGG	Male:18mo_13D-14C_2	1949	12.1212121212121	0.000512820512820513	Male	18mo	RLP	18mo_13D-14C_2	2	Oligo NN
313223	Male:18mo_13D-14C_2:ACAAACCCTCTTCCGAGCAACT	Male:18mo_13D-14C_2	1970	8.52272727272727	0.0080563947633434	Male	18mo	RLP	18mo_13D-14C_2	2	Oligo NN
313224	Male:18mo_13D-14C_2:ACAAACCCTCTTGATGCGACCA	Male:18mo_13D-14C_2	8256	11.3411341134113	0.00601974476282206	Male	18mo	RLP	18mo_13D-14C_2	2	RLP Neur
313225	Male:18mo_13D-14C_2:ACAAACCCTCTTGCATGTACGC	Male:18mo_13D-14C_2	2866	15.712682379349	0.0031304347826087	Male	18mo	RLP	18mo_13D-14C_2	2	RLP Neur
313226	Male:18mo_13D-14C_2:ACAAACCCTCTTTCTGCAGACT	Male:18mo_13D-14C_2	5239	18.0351906158358	0.00418171450294621	Male	18mo	RLP	18mo_13D-14C_2	2	RLP Neur
313227	Male:18mo_13D-14C_2:ACAATGCTCCAAAGCACTAGCG	Male:18mo_13D-14C_2	4772	23.5947258848022	0.00728104847097982	Male	18mo	RLP	18mo_13D-14C_2	2	DTN-LDT-IPN Otp Pax3 Gaba
313228	Male:18mo_13D-14C_2:ACAATGCTCCAAAGTCGCGTGT	Male:18mo_13D-14C_2	1998	20.7386363636364	0.00349127182044888	Male	18mo	RLP	18mo_13D-14C_2	2	Astro-NT NN
313229	Male:18mo_13D-14C_2:ACAATGCTCCAAATTGAGGAGG	Male:18mo_13D-14C_2	6384	22.8282828282828	0.00358982363040425	Male	18mo	RLP	18mo_13D-14C_2	2	Astro-NT NN
313230	Male:18mo_13D-14C_2:ACAATGCTCCAACGAGCTGTGA	Male:18mo_13D-14C_2	2678	16.9278996865204	0.00814814814814815	Male	18mo	RLP	18mo_13D-14C_2	2	Oligo NN
313231	Male:18mo_13D-14C_2:ACAATGCTCCAACGTGATTTGG	Male:18mo_13D-14C_2	16850	9.51129795060431	0.00841522980050609	Male	18mo	RLP	18mo_13D-14C_2	2	PAG Pou4f1 Ebf2 Glut
313232	Male:18mo_13D-14C_2:ACAATGCTCCAATCGCTGGATG	Male:18mo_13D-14C_2	5577	20.253164556962	0.00161117078410311	Male	18mo	RLP	18mo_13D-14C_2	2	Astro-NT NN
313233	Male:18mo_13D-14C_2:ACAATGCTCCAATGGAGCAACA	Male:18mo_13D-14C_2	9932	13.9737991266376	0.00150799235950538	Male	18mo	RLP	18mo_13D-14C_2	2	PAG Pou4f1 Ebf2 Glut
313234	Male:18mo_13D-14C_2:ACAATGCTCCAATGGCCGTTTC	Male:18mo_13D-14C_2	6877	14.1188420518029	0.0052075799218863	Male	18mo	RLP	18mo_13D-14C_2	2	RLP Neur
313235	Male:18mo_13D-14C_2:ACAATGCTCCACAACAGCGGAT	Male:18mo_13D-14C_2	2218	22.9140722291407	0.00224921277552856	Male	18mo	RLP	18mo_13D-14C_2	2	Oligo NN
313236	Male:18mo_13D-14C_2:ACAATGCTCCACAGATCAACGC	Male:18mo_13D-14C_2	2954	33.2210998877666	0.00135226504394861	Male	18mo	RLP	18mo_13D-14C_2	2	Oligo NN
313237	Male:18mo_13D-14C_2:ACAATGCTCCACCACTATTCAC	Male:18mo_13D-14C_2	4687	20.7104154124022	0.00127849989345834	Male	18mo	RLP	18mo_13D-14C_2	2	Oligo NN
313238	Male:18mo_13D-14C_2:ACAATGCTCCACCCACAGCAGT	Male:18mo_13D-14C_2	1266	13.166144200627	0.00861393891934221	Male	18mo	RLP	18mo_13D-14C_2	2	Oligo NN
313239	Male:18mo_13D-14C_2:ACAATGCTCCACGTCCGTAATT	Male:18mo_13D-14C_2	4835	16.2055335968379	0.0051440329218107	Male	18mo	RLP	18mo_13D-14C_2	2	Astro-NT NN
313240	Male:18mo_13D-14C_2:ACAATGCTCCACTTGAGTCATC	Male:18mo_13D-14C_2	1951	20.9987195902689	0.00813421453990849	Male	18mo	RLP	18mo_13D-14C_2	2	Oligo NN
313241	Male:18mo_13D-14C_2:ACAATGCTCCAGAGTTTGAAGG	Male:18mo_13D-14C_2	4343	31.6017316017316	0.00458400183360073	Male	18mo	RLP	18mo_13D-14C_2	2	Astro-NT NN
313242	Male:18mo_13D-14C_2:ACAATGCTCCAGCATACTCAGC	Male:18mo_13D-14C_2	11099	18.1818181818182	0.00528768596522674	Male	18mo	RLP	18mo_13D-14C_2	2	RLP Neur
313243	Male:18mo_13D-14C_2:ACAATGCTCCAGGTTATCGATC	Male:18mo_13D-14C_2	9367	21.5757575757576	0.0032985741647159	Male	18mo	RLP	18mo_13D-14C_2	2	RLP Neur
313244	Male:18mo_13D-14C_2:ACAATGCTCCAGTCCTGGTACT	Male:18mo_13D-14C_2	2563	17.0454545454545	0.00311162971606379	Male	18mo	RLP	18mo_13D-14C_2	2	Astro-NT NN
313245	Male:18mo_13D-14C_2:ACAATGCTCCATACTAAGCGCT	Male:18mo_13D-14C_2	1417	23.8244514106583	0.0412719891745602	Male	18mo	RLP	18mo_13D-14C_2	2	ABC NN
313246	Male:18mo_13D-14C_2:ACAATGCTCCATCATGCGTAGG	Male:18mo_13D-14C_2	2471	18.1818181818182	0.00242228502220428	Male	18mo	RLP	18mo_13D-14C_2	2	Oligo NN
313247	Male:18mo_13D-14C_2:ACAATGCTCCATCATTGAGGCT	Male:18mo_13D-14C_2	1383	17.1717171717172	0.00431965442764579	Male	18mo	RLP	18mo_13D-14C_2	2	Microglia NN
313248	Male:18mo_13D-14C_2:ACAATGCTCCATGGACGATCGT	Male:18mo_13D-14C_2	3480	11.3368983957219	0.00200745626613135	Male	18mo	RLP	18mo_13D-14C_2	2	Oligo NN
313249	Male:18mo_13D-14C_2:ACAATGCTCCATTTAGGGCGGG	Male:18mo_13D-14C_2	2230	30.1495972382048	0.00401965163019205	Male	18mo	RLP	18mo_13D-14C_2	2	Astro-NT NN
313250	Male:18mo_13D-14C_2:ACAATGCTCCATTTGCCCAGCT	Male:18mo_13D-14C_2	3480	20.7575757575758	0.0141643059490085	Male	18mo	RLP	18mo_13D-14C_2	2	Astro-NT NN
313251	Male:18mo_13D-14C_2:ACAATGCTCCCAAATCGAAAGC	Male:18mo_13D-14C_2	1487	24.1322314049587	0.00335120643431635	Male	18mo	RLP	18mo_13D-14C_2	2	Oligo NN
313252	Male:18mo_13D-14C_2:ACAATGCTCCCAAATCTCGCCG	Male:18mo_13D-14C_2	1124	17.8030303030303	0.0140350877192982	Male	18mo	RLP	18mo_13D-14C_2	2	Oligo NN
313253	Male:18mo_13D-14C_2:ACAATGCTCCCAAGATTACCCG	Male:18mo_13D-14C_2	6209	26.4462809917355	0.00671892497200448	Male	18mo	RLP	18mo_13D-14C_2	2	RLP Neur
313254	Male:18mo_13D-14C_2:ACAATGCTCCCAATCCTTCAAG	Male:18mo_13D-14C_2	3253	18.1818181818182	0.0184067592033796	Male	18mo	RLP	18mo_13D-14C_2	2	RLP Neur
313255	Male:18mo_13D-14C_2:ACAATGCTCCCACCGTATGTTC	Male:18mo_13D-14C_2	3203	25.1606978879706	0.00620539869686627	Male	18mo	RLP	18mo_13D-14C_2	2	Astro-NT NN
313256	Male:18mo_13D-14C_2:ACAATGCTCCCACGTTCCAGCA	Male:18mo_13D-14C_2	6596	15.4052843708016	0.00572806753090142	Male	18mo	RLP	18mo_13D-14C_2	2	RLP Neur
313257	Male:18mo_13D-14C_2:ACAATGCTCCCAGAATGCCTGA	Male:18mo_13D-14C_2	2150	18.3982683982684	0.00921658986175115	Male	18mo	RLP	18mo_13D-14C_2	2	Oligo NN
313258	Male:18mo_13D-14C_2:ACAATGCTCCCAGCTCAGGACA	Male:18mo_13D-14C_2	2394	17.6696542893726	0.0078740157480315	Male	18mo	RLP	18mo_13D-14C_2	2	Astro-NT NN
313259	Male:18mo_13D-14C_2:ACAATGCTCCCAGTGATTCTGT	Male:18mo_13D-14C_2	6685	16.8155543878087	0.00402264600715137	Male	18mo	RLP	18mo_13D-14C_2	2	RLP Neur
313260	Male:18mo_13D-14C_2:ACAATGCTCCCAGTTATAGGCC	Male:18mo_13D-14C_2	3180	18.9033189033189	0.00625	Male	18mo	RLP	18mo_13D-14C_2	2	Astro-NT NN
313261	Male:18mo_13D-14C_2:ACAATGCTCCCATCCGTTGACC	Male:18mo_13D-14C_2	4783	22.4598930481283	0.00271059216013344	Male	18mo	RLP	18mo_13D-14C_2	2	Astro-NT NN
313262	Male:18mo_13D-14C_2:ACAATGCTCCCCCATCTGGAGA	Male:18mo_13D-14C_2	3613	18.5858585858586	0.0104081073678444	Male	18mo	RLP	18mo_13D-14C_2	2	COA Glut
313263	Male:18mo_13D-14C_2:ACAATGCTCCCCTACCGTTAAT	Male:18mo_13D-14C_2	2786	13.6677115987461	0.00035880875493362	Male	18mo	RLP	18mo_13D-14C_2	2	Oligo NN
313264	Male:18mo_13D-14C_2:ACAATGCTCCCCTCGTCAGAAC	Male:18mo_13D-14C_2	5697	17.2198172198172	0.00506461753405519	Male	18mo	RLP	18mo_13D-14C_2	2	Astro-NT NN
313265	Male:18mo_13D-14C_2:ACAATGCTCCCCTGATAACCAA	Male:18mo_13D-14C_2	2669	23.9510489510489	0.00298841987299216	Male	18mo	RLP	18mo_13D-14C_2	2	Oligo NN
313266	Male:18mo_13D-14C_2:ACAATGCTCCCGAAACTTACGG	Male:18mo_13D-14C_2	2361	23.5294117647059	0.000423370025402202	Male	18mo	RLP	18mo_13D-14C_2	2	Oligo NN
313267	Male:18mo_13D-14C_2:ACAATGCTCCCGAACGATACAG	Male:18mo_13D-14C_2	9573	20.5496828752643	0.000522029651284193	Male	18mo	RLP	18mo_13D-14C_2	2	MB-MY Tph2 Glut-Sero
313268	Male:18mo_13D-14C_2:ACAATGCTCCCGAAGGGATCAT	Male:18mo_13D-14C_2	1477	26.7161410018553	0.00270087778528022	Male	18mo	RLP	18mo_13D-14C_2	2	Oligo NN
313269	Male:18mo_13D-14C_2:ACAATGCTCCCGACATCTGGAT	Male:18mo_13D-14C_2	6764	24.4514106583072	0.00704638872577804	Male	18mo	RLP	18mo_13D-14C_2	2	PAG Pou4f1 Ebf2 Glut
313270	Male:18mo_13D-14C_2:ACAATGCTCCCGACGAAGAAGA	Male:18mo_13D-14C_2	6439	16.6093366093366	0.00124088723437258	Male	18mo	RLP	18mo_13D-14C_2	2	RLP Neur
313271	Male:18mo_13D-14C_2:ACAATGCTCCCGACGAGAGATC	Male:18mo_13D-14C_2	7374	9.30633347694959	0.00887096774193548	Male	18mo	RLP	18mo_13D-14C_2	2	RLP Neur
313272	Male:18mo_13D-14C_2:ACAATGCTCCCGATTCCGGCAT	Male:18mo_13D-14C_2	3589	19.2165558019217	0	Male	18mo	RLP	18mo_13D-14C_2	2	Microglia NN
313273	Male:18mo_13D-14C_2:ACAATGCTCCCGCGACTTGAGA	Male:18mo_13D-14C_2	7970	12.1818181818182	0.00549039181432493	Male	18mo	RLP	18mo_13D-14C_2	2	DTN-LDT-IPN Otp Pax3 Gaba
313274	Male:18mo_13D-14C_2:ACAATGCTCCCGGATCACCTGA	Male:18mo_13D-14C_2	1985	24.3277848911652	0.00100654252642174	Male	18mo	RLP	18mo_13D-14C_2	2	Astro-NT NN
313275	Male:18mo_13D-14C_2:ACAATGCTCCCGGTGATGACTT	Male:18mo_13D-14C_2	2547	35.0067842605156	0.00274079874706343	Male	18mo	RLP	18mo_13D-14C_2	2	Astro-NT NN
313276	Male:18mo_13D-14C_2:ACAATGCTCCCGTAGGATTCTG	Male:18mo_13D-14C_2	2199	22.3776223776224	0.0169870362092088	Male	18mo	RLP	18mo_13D-14C_2	2	DTN-LDT-IPN Otp Pax3 Gaba
313277	Male:18mo_13D-14C_2:ACAATGCTCCCGTCAATAGCTG	Male:18mo_13D-14C_2	1703	43.8735177865613	0.00234329232571763	Male	18mo	RLP	18mo_13D-14C_2	2	Oligo NN
313278	Male:18mo_13D-14C_2:ACAATGCTCCCGTCCCTAGAAC	Male:18mo_13D-14C_2	2584	24.5454545454545	0.0107197549770291	Male	18mo	RLP	18mo_13D-14C_2	2	Oligo NN
313279	Male:18mo_13D-14C_2:ACAATGCTCCCGTGTACTGAAT	Male:18mo_13D-14C_2	3275	27.5724275724276	0.00274056029232643	Male	18mo	RLP	18mo_13D-14C_2	2	Astro-NT NN
313280	Male:18mo_13D-14C_2:ACAATGCTCCCTAATTTGTGGG	Male:18mo_13D-14C_2	1645	22.0385674931129	0.00903614457831325	Male	18mo	RLP	18mo_13D-14C_2	2	Oligo NN
313281	Male:18mo_13D-14C_2:ACAATGCTCCCTACTCGATCTC	Male:18mo_13D-14C_2	1675	31.5946348733234	0.00770142180094787	Male	18mo	RLP	18mo_13D-14C_2	2	Oligo NN
313282	Male:18mo_13D-14C_2:ACAATGCTCCCTAGATGGCGCA	Male:18mo_13D-14C_2	2122	16.9895678092399	0.00469043151969981	Male	18mo	RLP	18mo_13D-14C_2	2	Oligo NN
313283	Male:18mo_13D-14C_2:ACAATGCTCCCTAGGCCTTTGA	Male:18mo_13D-14C_2	11520	20.5533596837945	0.010139199175116	Male	18mo	RLP	18mo_13D-14C_2	2	RLP Neur
313284	Male:18mo_13D-14C_2:ACAATGCTCCCTCCCGTGTAAG	Male:18mo_13D-14C_2	2760	16.3299663299663	0.00180831826401447	Male	18mo	RLP	18mo_13D-14C_2	2	Oligo NN
313285	Male:18mo_13D-14C_2:ACAATGCTCCCTCGACTTTCAC	Male:18mo_13D-14C_2	1317	12.9476584022039	0.442185514612452	Male	18mo	RLP	18mo_13D-14C_2	2	Endo NN
313286	Male:18mo_13D-14C_2:ACAATGCTCCCTTACAATGCGA	Male:18mo_13D-14C_2	3462	30.1698301698302	0.513559083883659	Male	18mo	RLP	18mo_13D-14C_2	2	Ependymal NN
313287	Male:18mo_13D-14C_2:ACAATGCTCCCTTGGCAACAGC	Male:18mo_13D-14C_2	2724	20.6439393939394	0.000733675715333822	Male	18mo	RLP	18mo_13D-14C_2	2	Oligo NN
313288	Male:18mo_13D-14C_2:ACAATGCTCCCTTTAACTGCGC	Male:18mo_13D-14C_2	6542	12.6753246753247	0.0074343802154453	Male	18mo	RLP	18mo_13D-14C_2	2	RLP Neur
313289	Male:18mo_13D-14C_2:ACAATGCTCCGAAAGCATGCGA	Male:18mo_13D-14C_2	8974	13.7955429784224	0.00509977827050998	Male	18mo	RLP	18mo_13D-14C_2	2	RLP Neur
313290	Male:18mo_13D-14C_2:ACAATGCTCCGAACCTCAGGCT	Male:18mo_13D-14C_2	2115	31.8181818181818	0.00797373358348968	Male	18mo	RLP	18mo_13D-14C_2	2	Oligo NN
313291	Male:18mo_13D-14C_2:ACAATGCTCCGAAGCACTCATT	Male:18mo_13D-14C_2	3560	27.1074380165289	0.00224215246636771	Male	18mo	RLP	18mo_13D-14C_2	2	Peri NN
313292	Male:18mo_13D-14C_2:ACAATGCTCCGAAGCCGTTGGT	Male:18mo_13D-14C_2	4391	9.8613251155624	0.00340444847934635	Male	18mo	RLP	18mo_13D-14C_2	2	Oligo NN
313293	Male:18mo_13D-14C_2:ACAATGCTCCGAAGGGTGGTAT	Male:18mo_13D-14C_2	6123	17.5324675324675	0.00649034561090378	Male	18mo	RLP	18mo_13D-14C_2	2	RLP Neur
313294	Male:18mo_13D-14C_2:ACAATGCTCCGAATCGGTGTTC	Male:18mo_13D-14C_2	10236	21.7861433720465	0.0037956204379562	Male	18mo	RLP	18mo_13D-14C_2	2	PAG Pou4f1 Ebf2 Glut
313295	Male:18mo_13D-14C_2:ACAATGCTCCGACATTTGACAG	Male:18mo_13D-14C_2	2195	27.8481012658228	0.000455373406193078	Male	18mo	RLP	18mo_13D-14C_2	2	Oligo NN
313296	Male:18mo_13D-14C_2:ACAATGCTCCGACTTACTGCCG	Male:18mo_13D-14C_2	4542	13.6780650542118	0.00351031154014919	Male	18mo	RLP	18mo_13D-14C_2	2	RLP Neur
313297	Male:18mo_13D-14C_2:ACAATGCTCCGAGGGTGATTGC	Male:18mo_13D-14C_2	3275	17.1368861024033	0.00907715582450832	Male	18mo	RLP	18mo_13D-14C_2	2	SNc-VTA-RAmb Foxa1 Dopa
313298	Male:18mo_13D-14C_2:ACAATGCTCCGATAGACGAAGA	Male:18mo_13D-14C_2	5722	29.6296296296296	0.00900588846553516	Male	18mo	RLP	18mo_13D-14C_2	2	RLP Neur
313299	Male:18mo_13D-14C_2:ACAATGCTCCGATCTACGCCGT	Male:18mo_13D-14C_2	8324	13.787160706592	0.00537698649778946	Male	18mo	RLP	18mo_13D-14C_2	2	RLP Neur
313300	Male:18mo_13D-14C_2:ACAATGCTCCGATGAAATCGGA	Male:18mo_13D-14C_2	6734	14.5008365867262	0.00839346193491386	Male	18mo	RLP	18mo_13D-14C_2	2	PAG Pou4f1 Ebf2 Glut
313301	Male:18mo_13D-14C_2:ACAATGCTCCGCAGAGAGAGAA	Male:18mo_13D-14C_2	4655	18.1818181818182	0.00576676633917129	Male	18mo	RLP	18mo_13D-14C_2	2	PAG Pou4f1 Ebf2 Glut
313302	Male:18mo_13D-14C_2:ACAATGCTCCGCATGTATCCTT	Male:18mo_13D-14C_2	15689	11.3947696139477	0.00330347500158821	Male	18mo	RLP	18mo_13D-14C_2	2	RLP Neur
313303	Male:18mo_13D-14C_2:ACAATGCTCCGCCTAAACGAAG	Male:18mo_13D-14C_2	1370	32.9004329004329	0.00652646845540247	Male	18mo	RLP	18mo_13D-14C_2	2	Oligo NN
313304	Male:18mo_13D-14C_2:ACAATGCTCCGCCTGCTTATGA	Male:18mo_13D-14C_2	2159	20.1798201798202	0.00138760407030527	Male	18mo	RLP	18mo_13D-14C_2	2	Oligo NN
313305	Male:18mo_13D-14C_2:ACAATGCTCCGCGAACGTAGAC	Male:18mo_13D-14C_2	6940	21.0338680926916	0.00444699469229666	Male	18mo	RLP	18mo_13D-14C_2	2	PAG Pou4f1 Ebf2 Glut
313306	Male:18mo_13D-14C_2:ACAATGCTCCGCGATGTACGAC	Male:18mo_13D-14C_2	8146	13.7092853670394	0.000858579663927389	Male	18mo	RLP	18mo_13D-14C_2	2	DTN-LDT-IPN Otp Pax3 Gaba
313307	Male:18mo_13D-14C_2:ACAATGCTCCGCGGAACTAGAG	Male:18mo_13D-14C_2	4453	17.3863636363636	0.0031340944705619	Male	18mo	RLP	18mo_13D-14C_2	2	Astro-NT NN
313308	Male:18mo_13D-14C_2:ACAATGCTCCGCTACAATGTGG	Male:18mo_13D-14C_2	4824	19.7245179063361	0.00124223602484472	Male	18mo	RLP	18mo_13D-14C_2	2	Astro-NT NN
313309	Male:18mo_13D-14C_2:ACAATGCTCCGCTATTGGTAGG	Male:18mo_13D-14C_2	4860	15.3409090909091	0.00450634985661614	Male	18mo	RLP	18mo_13D-14C_2	2	PAG Pou4f1 Ebf2 Glut
313310	Male:18mo_13D-14C_2:ACAATGCTCCGCTCAGCGTTTA	Male:18mo_13D-14C_2	1815	17.379679144385	0.0103598691384951	Male	18mo	RLP	18mo_13D-14C_2	2	RLP Neur
313311	Male:18mo_13D-14C_2:ACAATGCTCCGCTGATCCACCT	Male:18mo_13D-14C_2	2650	19.0374331550802	0.000754147812971342	Male	18mo	RLP	18mo_13D-14C_2	2	Oligo NN
313312	Male:18mo_13D-14C_2:ACAATGCTCCGCTTTCCAACGG	Male:18mo_13D-14C_2	1765	27.4268104776579	0.0128635346756152	Male	18mo	RLP	18mo_13D-14C_2	2	Oligo NN
313313	Male:18mo_13D-14C_2:ACAATGCTCCGGAACGGTCTCA	Male:18mo_13D-14C_2	1559	21.4605067064083	0.00192061459667093	Male	18mo	RLP	18mo_13D-14C_2	2	Microglia NN
313314	Male:18mo_13D-14C_2:ACAATGCTCCGGAACGTCAGTT	Male:18mo_13D-14C_2	4508	18.0589680589681	0.00265486725663717	Male	18mo	RLP	18mo_13D-14C_2	2	Astro-NT NN
313315	Male:18mo_13D-14C_2:ACAATGCTCCGGACGATGTCTG	Male:18mo_13D-14C_2	2541	23.1768231768232	0.00196386488609584	Male	18mo	RLP	18mo_13D-14C_2	2	Oligo NN
313316	Male:18mo_13D-14C_2:ACAATGCTCCGGACTTCTAGTT	Male:18mo_13D-14C_2	8190	18.7683284457478	0.0169247389268995	Male	18mo	RLP	18mo_13D-14C_2	2	DTN-LDT-IPN Otp Pax3 Gaba
313317	Male:18mo_13D-14C_2:ACAATGCTCCGGATAAAGAAGG	Male:18mo_13D-14C_2	3453	17.9163901791639	0.00144592249855408	Male	18mo	RLP	18mo_13D-14C_2	2	Oligo NN
313318	Male:18mo_13D-14C_2:ACAATGCTCCGGCGACCTATGT	Male:18mo_13D-14C_2	6059	18.1818181818182	0.00148319050758075	Male	18mo	RLP	18mo_13D-14C_2	2	OPC NN
313319	Male:18mo_13D-14C_2:ACAATGCTCCGGGACAGTGTAT	Male:18mo_13D-14C_2	4924	14.128546612623	0.00765820233776703	Male	18mo	RLP	18mo_13D-14C_2	2	Astro-NT NN
313320	Male:18mo_13D-14C_2:ACAATGCTCCGGGCGTATTTGA	Male:18mo_13D-14C_2	2279	19.0730837789661	0.00043859649122807	Male	18mo	RLP	18mo_13D-14C_2	2	Astro-NT NN
313321	Male:18mo_13D-14C_2:ACAATGCTCCGGTGTCGGTTGT	Male:18mo_13D-14C_2	1213	28.8248337028825	0.00492206726825267	Male	18mo	RLP	18mo_13D-14C_2	2	Oligo NN
313322	Male:18mo_13D-14C_2:ACAATGCTCCGGTTGTTCCATC	Male:18mo_13D-14C_2	5548	17.1122994652406	0.0163120567375887	Male	18mo	RLP	18mo_13D-14C_2	2	RLP Neur
313323	Male:18mo_13D-14C_2:ACAATGCTCCGTACAACTCTAG	Male:18mo_13D-14C_2	2655	18.5997910135841	0.0018796992481203	Male	18mo	RLP	18mo_13D-14C_2	2	Oligo NN
313324	Male:18mo_13D-14C_2:ACAATGCTCCGTCAATTCTCAG	Male:18mo_13D-14C_2	1993	16.3009404388715	0.00747011952191235	Male	18mo	RLP	18mo_13D-14C_2	2	Oligo NN
313325	Male:18mo_13D-14C_2:ACAATGCTCCGTCGAACCTATT	Male:18mo_13D-14C_2	3206	18.6520376175549	0.00465693883886992	Male	18mo	RLP	18mo_13D-14C_2	2	OPC NN
313326	Male:18mo_13D-14C_2:ACAATGCTCCGTTGCGAATGGG	Male:18mo_13D-14C_2	4804	16.629711751663	0.00661703887510339	Male	18mo	RLP	18mo_13D-14C_2	2	OPC NN
313327	Male:18mo_13D-14C_2:ACAATGCTCCGTTGGTCTACTA	Male:18mo_13D-14C_2	3663	15.2334152334152	0.0097323600973236	Male	18mo	RLP	18mo_13D-14C_2	2	Oligo NN
313328	Male:18mo_13D-14C_2:ACAATGCTCCGTTGTACGAGCC	Male:18mo_13D-14C_2	6498	20.7295888824551	0.00702933985330073	Male	18mo	RLP	18mo_13D-14C_2	2	MB-MY Tph2 Glut-Sero
313329	Male:18mo_13D-14C_2:ACAATGCTCCGTTGTGATGTGC	Male:18mo_13D-14C_2	3356	22.4929709465792	0.0123602118893467	Male	18mo	RLP	18mo_13D-14C_2	2	DTN-LDT-IPN Otp Pax3 Gaba
313330	Male:18mo_13D-14C_2:ACAATGCTCCTAAAGCCGGTGC	Male:18mo_13D-14C_2	2275	17.6308539944904	0.00263042525208242	Male	18mo	RLP	18mo_13D-14C_2	2	Oligo NN
313331	Male:18mo_13D-14C_2:ACAATGCTCCTACAACCCGATG	Male:18mo_13D-14C_2	4890	12.316715542522	0.00305810397553517	Male	18mo	RLP	18mo_13D-14C_2	2	Astro-NT NN
313332	Male:18mo_13D-14C_2:ACAATGCTCCTACAACGTAGCT	Male:18mo_13D-14C_2	21658	8.37255387664107	0.00496186713222457	Male	18mo	RLP	18mo_13D-14C_2	2	RLP Neur
313333	Male:18mo_13D-14C_2:ACAATGCTCCTACATCACCTCA	Male:18mo_13D-14C_2	4085	21.9435736677116	0.00146663407479834	Male	18mo	RLP	18mo_13D-14C_2	2	Astro-NT NN
313334	Male:18mo_13D-14C_2:ACAATGCTCCTACGATCTATCG	Male:18mo_13D-14C_2	7147	25.7342657342657	0.00237297599106644	Male	18mo	RLP	18mo_13D-14C_2	2	Astro-NT NN
313335	Male:18mo_13D-14C_2:ACAATGCTCCTAGGTAAGACCA	Male:18mo_13D-14C_2	8492	16.9216921692169	0.00944826781756678	Male	18mo	RLP	18mo_13D-14C_2	2	RLP Neur
313336	Male:18mo_13D-14C_2:ACAATGCTCCTAGGTTGCACTA	Male:18mo_13D-14C_2	2583	20.4329004329004	0.00116009280742459	Male	18mo	RLP	18mo_13D-14C_2	2	Oligo NN
313337	Male:18mo_13D-14C_2:ACAATGCTCCTATACGAACCCG	Male:18mo_13D-14C_2	11802	15.2584670231729	0.00312526395810457	Male	18mo	RLP	18mo_13D-14C_2	2	PAG Pou4f1 Ebf2 Glut
313338	Male:18mo_13D-14C_2:ACAATGCTCCTATCAAAGGGTC	Male:18mo_13D-14C_2	1117	17.6904176904177	0.0123784261715296	Male	18mo	RLP	18mo_13D-14C_2	2	Oligo NN
313339	Male:18mo_13D-14C_2:ACAATGCTCCTATCGCCGGGTA	Male:18mo_13D-14C_2	2732	24.360105913504	0.000731528895391368	Male	18mo	RLP	18mo_13D-14C_2	2	Astro-NT NN
313340	Male:18mo_13D-14C_2:ACAATGCTCCTATGGTCCAGAC	Male:18mo_13D-14C_2	7082	23.6668359573388	0.00449817261737419	Male	18mo	RLP	18mo_13D-14C_2	2	RLP Neur
313341	Male:18mo_13D-14C_2:ACAATGCTCCTCAGCATTTAGG	Male:18mo_13D-14C_2	4981	15.5275381552754	0.00340136054421769	Male	18mo	RLP	18mo_13D-14C_2	2	PAG Pou4f1 Ebf2 Glut
313342	Male:18mo_13D-14C_2:ACAATGCTCCTCATCCGCGACA	Male:18mo_13D-14C_2	3447	31.729055258467	0.0162671232876712	Male	18mo	RLP	18mo_13D-14C_2	2	OPC NN
313343	Male:18mo_13D-14C_2:ACAATGCTCCTCCTGATTTAGC	Male:18mo_13D-14C_2	4617	23.3057851239669	0.0159846547314578	Male	18mo	RLP	18mo_13D-14C_2	2	RLP Neur
313344	Male:18mo_13D-14C_2:ACAATGCTCCTCGACCAGATCT	Male:18mo_13D-14C_2	3556	22.1166892808684	0.00392156862745098	Male	18mo	RLP	18mo_13D-14C_2	2	Astro-NT NN
313345	Male:18mo_13D-14C_2:ACAATGCTCCTCGCGGAAAGTC	Male:18mo_13D-14C_2	14635	17.5387313650979	0.00516620216164775	Male	18mo	RLP	18mo_13D-14C_2	2	RLP Neur
313346	Male:18mo_13D-14C_2:ACAATGCTCCTCGCTTAGCCTT	Male:18mo_13D-14C_2	7646	22.4479431183342	0.0242470648289944	Male	18mo	RLP	18mo_13D-14C_2	2	RLP Neur
313347	Male:18mo_13D-14C_2:ACAATGCTCCTCGCTTCCGGTT	Male:18mo_13D-14C_2	1712	30.4132231404959	0.00638421358096344	Male	18mo	RLP	18mo_13D-14C_2	2	Oligo NN
313348	Male:18mo_13D-14C_2:ACAATGCTCCTGAACGCAATCC	Male:18mo_13D-14C_2	2502	42.2077922077922	0.00159616919393456	Male	18mo	RLP	18mo_13D-14C_2	2	Oligo NN
313349	Male:18mo_13D-14C_2:ACAATGCTCCTGAGCTAGACGC	Male:18mo_13D-14C_2	5860	29.4545454545455	0.00677966101694915	Male	18mo	RLP	18mo_13D-14C_2	2	RLP Neur
313350	Male:18mo_13D-14C_2:ACAATGCTCCTGATCACTGCAT	Male:18mo_13D-14C_2	2473	17.0731707317073	0.000404203718674212	Male	18mo	RLP	18mo_13D-14C_2	2	Oligo NN
313351	Male:18mo_13D-14C_2:ACAATGCTCCTGCAAGTGCACT	Male:18mo_13D-14C_2	3747	20.990391722099	0.00213049267643142	Male	18mo	RLP	18mo_13D-14C_2	2	OPC NN
313352	Male:18mo_13D-14C_2:ACAATGCTCCTGCAGAACAGTG	Male:18mo_13D-14C_2	4074	24.5989304812834	0.00634146341463415	Male	18mo	RLP	18mo_13D-14C_2	2	COA Glut
313353	Male:18mo_13D-14C_2:ACAATGCTCCTGCAGATCGGCT	Male:18mo_13D-14C_2	2798	17.0555108608206	0.00356125356125356	Male	18mo	RLP	18mo_13D-14C_2	2	Oligo NN
313354	Male:18mo_13D-14C_2:ACAATGCTCCTGCGTCGAGTAC	Male:18mo_13D-14C_2	2677	35.3393085787452	0.00297951582867784	Male	18mo	RLP	18mo_13D-14C_2	2	Astro-NT NN
313355	Male:18mo_13D-14C_2:ACAATGCTCCTGCTAATGACGT	Male:18mo_13D-14C_2	16683	9.6900234436051	0.00542506259687612	Male	18mo	RLP	18mo_13D-14C_2	2	RLP Neur
313356	Male:18mo_13D-14C_2:ACAATGCTCCTGGACGACGATC	Male:18mo_13D-14C_2	3834	16.0427807486631	0.00234192037470726	Male	18mo	RLP	18mo_13D-14C_2	2	Oligo NN
313357	Male:18mo_13D-14C_2:ACAATGCTCCTGGTGAGGTGAT	Male:18mo_13D-14C_2	1507	15.625	0.00855263157894737	Male	18mo	RLP	18mo_13D-14C_2	2	Oligo NN
313358	Male:18mo_13D-14C_2:ACAATGCTCCTGTTCGGATTAG	Male:18mo_13D-14C_2	4004	15.2597402597403	0.00694444444444444	Male	18mo	RLP	18mo_13D-14C_2	2	RLP Neur
313359	Male:18mo_13D-14C_2:ACAATGCTCCTTAGGGACCCTC	Male:18mo_13D-14C_2	6468	10.3349282296651	0.00568793235972329	Male	18mo	RLP	18mo_13D-14C_2	2	RLP Neur
313360	Male:18mo_13D-14C_2:ACAATGCTCCTTAGGTAGCAAC	Male:18mo_13D-14C_2	1644	42.7061310782241	0.0102347983142685	Male	18mo	RLP	18mo_13D-14C_2	2	Oligo NN
313361	Male:18mo_13D-14C_2:ACAATGCTCCTTAGGTAGTGGG	Male:18mo_13D-14C_2	1806	16.7355371900826	0.00495867768595041	Male	18mo	RLP	18mo_13D-14C_2	2	Oligo NN
313362	Male:18mo_13D-14C_2:ACAATGCTCCTTCAATTGCAGG	Male:18mo_13D-14C_2	5797	15.0568181818182	0.0368832031898987	Male	18mo	RLP	18mo_13D-14C_2	2	PAG Pou4f1 Ebf2 Glut
313363	Male:18mo_13D-14C_2:ACAATGCTCCTTCTCATGGTCA	Male:18mo_13D-14C_2	1632	23.3378561736771	0.00609013398294762	Male	18mo	RLP	18mo_13D-14C_2	2	Oligo NN
313364	Male:18mo_13D-14C_2:ACAATGCTCCTTGGTGATGTCT	Male:18mo_13D-14C_2	5700	26.3575350823673	0.00279916025192442	Male	18mo	RLP	18mo_13D-14C_2	2	RLP Neur
313365	Male:18mo_13D-14C_2:ACAATGCTCCTTGTCATGCGTG	Male:18mo_13D-14C_2	14587	21.2363636363636	0.0034840825249351	Male	18mo	RLP	18mo_13D-14C_2	2	PAG Pou4f1 Ebf2 Glut
313366	Male:18mo_13D-14C_2:ACAATGCTCCTTTACCACGCCA	Male:18mo_13D-14C_2	7712	14.5640074211503	0.00759233045940033	Male	18mo	RLP	18mo_13D-14C_2	2	RLP Neur
313367	Male:18mo_13D-14C_2:ACAATGCTCCTTTCGAAGAAGG	Male:18mo_13D-14C_2	2169	32.1022727272727	0.00229990800367985	Male	18mo	RLP	18mo_13D-14C_2	2	Oligo NN
313368	Male:18mo_13D-14C_2:ACAATGCTCCTTTCGCGTGTAA	Male:18mo_13D-14C_2	1606	19.4577352472089	0.00986436498150432	Male	18mo	RLP	18mo_13D-14C_2	2	Oligo NN
313369	Male:18mo_13D-14C_2:ACAATGCTCCTTTGTGTTACCG	Male:18mo_13D-14C_2	11659	13.8466515690715	0.0049500725441666	Male	18mo	RLP	18mo_13D-14C_2	2	PAG Pou4f1 Ebf2 Glut
313370	Male:18mo_13D-14C_2:ACAGCAAGTCAAATAAGGCCAG	Male:18mo_13D-14C_2	3996	18.0052956751986	0.00769803824186739	Male	18mo	RLP	18mo_13D-14C_2	2	PAG Pou4f1 Ebf2 Glut
313371	Male:18mo_13D-14C_2:ACAGCAAGTCAACCATGCATGA	Male:18mo_13D-14C_2	1533	19.0760059612519	0.001953125	Male	18mo	RLP	18mo_13D-14C_2	2	Oligo NN
313372	Male:18mo_13D-14C_2:ACAGCAAGTCAACCGCTAATGA	Male:18mo_13D-14C_2	4881	17.8710178710179	0.00529855308742613	Male	18mo	RLP	18mo_13D-14C_2	2	RLP Neur
313373	Male:18mo_13D-14C_2:ACAGCAAGTCAACGACTGCTCG	Male:18mo_13D-14C_2	5664	16.7219641672196	0.00369393139841689	Male	18mo	RLP	18mo_13D-14C_2	2	RLP Neur
313374	Male:18mo_13D-14C_2:ACAGCAAGTCAACGAGCTGTGA	Male:18mo_13D-14C_2	1662	15.6209987195903	0.000601322910402886	Male	18mo	RLP	18mo_13D-14C_2	2	Oligo NN
313375	Male:18mo_13D-14C_2:ACAGCAAGTCAACTAACGTCGA	Male:18mo_13D-14C_2	6638	14.2292490118577	0.00673350291785126	Male	18mo	RLP	18mo_13D-14C_2	2	RLP Neur
313376	Male:18mo_13D-14C_2:ACAGCAAGTCAAGCCCATTGCC	Male:18mo_13D-14C_2	4310	14.0806561859193	0.00782688766114181	Male	18mo	RLP	18mo_13D-14C_2	2	RLP Neur
313377	Male:18mo_13D-14C_2:ACAGCAAGTCAAGCTAACGCAC	Male:18mo_13D-14C_2	1407	17.8977272727273	0.00635593220338983	Male	18mo	RLP	18mo_13D-14C_2	2	Oligo NN
313378	Male:18mo_13D-14C_2:ACAGCAAGTCAATCCCGCGCTT	Male:18mo_13D-14C_2	10428	16.958041958042	0.00258249641319943	Male	18mo	RLP	18mo_13D-14C_2	2	MB-MY Tph2 Glut-Sero
313379	Male:18mo_13D-14C_2:ACAGCAAGTCAATCGCTGGATG	Male:18mo_13D-14C_2	4349	14.5210494203783	0.00594285714285714	Male	18mo	RLP	18mo_13D-14C_2	2	Astro-NT NN
313380	Male:18mo_13D-14C_2:ACAGCAAGTCACAGAAGGACCT	Male:18mo_13D-14C_2	4508	11.9894598155468	0.00814081408140814	Male	18mo	RLP	18mo_13D-14C_2	2	RLP Neur
313381	Male:18mo_13D-14C_2:ACAGCAAGTCACATCTCTCCCG	Male:18mo_13D-14C_2	9095	15.6655844155844	0.00590228440266696	Male	18mo	RLP	18mo_13D-14C_2	2	MB-MY Tph2 Glut-Sero
313382	Male:18mo_13D-14C_2:ACAGCAAGTCACCCGGTATTCG	Male:18mo_13D-14C_2	1276	26.5993265993266	0.0039032006245121	Male	18mo	RLP	18mo_13D-14C_2	2	Oligo NN
313383	Male:18mo_13D-14C_2:ACAGCAAGTCACGCGATCAGTT	Male:18mo_13D-14C_2	2050	27.8236914600551	0.0115718418514947	Male	18mo	RLP	18mo_13D-14C_2	2	Oligo NN
313384	Male:18mo_13D-14C_2:ACAGCAAGTCACGTCCGTAATT	Male:18mo_13D-14C_2	4328	22.3140495867769	0.00756707177252924	Male	18mo	RLP	18mo_13D-14C_2	2	RLP Neur
313385	Male:18mo_13D-14C_2:ACAGCAAGTCACGTCGAGTCCA	Male:18mo_13D-14C_2	1975	43.8735177865613	0.00151668351870576	Male	18mo	RLP	18mo_13D-14C_2	2	Oligo NN
313386	Male:18mo_13D-14C_2:ACAGCAAGTCACTGCGACAAAG	Male:18mo_13D-14C_2	3588	23.5497835497835	0.00250208507089241	Male	18mo	RLP	18mo_13D-14C_2	2	Astro-NT NN
313387	Male:18mo_13D-14C_2:ACAGCAAGTCAGATCGTTTGGC	Male:18mo_13D-14C_2	2565	29.6037296037296	0.00233372228704784	Male	18mo	RLP	18mo_13D-14C_2	2	Oligo NN
313388	Male:18mo_13D-14C_2:ACAGCAAGTCAGCATACTCAGC	Male:18mo_13D-14C_2	6402	15.1515151515152	0.00311429461227032	Male	18mo	RLP	18mo_13D-14C_2	2	RLP Neur
313389	Male:18mo_13D-14C_2:ACAGCAAGTCAGCGAATAACCC	Male:18mo_13D-14C_2	1779	28.030303030303	0.00224340998317443	Male	18mo	RLP	18mo_13D-14C_2	2	Oligo NN
313390	Male:18mo_13D-14C_2:ACAGCAAGTCAGGCATGCAGAG	Male:18mo_13D-14C_2	4173	12.0759837177748	0.00737392959086584	Male	18mo	RLP	18mo_13D-14C_2	2	RLP Neur
313391	Male:18mo_13D-14C_2:ACAGCAAGTCAGGCGGCATTAC	Male:18mo_13D-14C_2	8889	17.1236171236171	0.00347533632286996	Male	18mo	RLP	18mo_13D-14C_2	2	MB-MY Tph2 Glut-Sero
313392	Male:18mo_13D-14C_2:ACAGCAAGTCAGGGATCCATTA	Male:18mo_13D-14C_2	2007	15.1515151515151	0.00049800796812749	Male	18mo	RLP	18mo_13D-14C_2	2	Oligo NN
313393	Male:18mo_13D-14C_2:ACAGCAAGTCAGGTGTGACCGT	Male:18mo_13D-14C_2	4531	19.9675324675325	0.00505050505050505	Male	18mo	RLP	18mo_13D-14C_2	2	RLP Neur
313394	Male:18mo_13D-14C_2:ACAGCAAGTCAGTCTGTGTAGA	Male:18mo_13D-14C_2	4221	17.6859504132231	0.00892228222587462	Male	18mo	RLP	18mo_13D-14C_2	2	RLP Neur
313395	Male:18mo_13D-14C_2:ACAGCAAGTCAGTGTCAGTCAA	Male:18mo_13D-14C_2	1568	15.6911581569116	0	Male	18mo	RLP	18mo_13D-14C_2	2	Oligo NN
313396	Male:18mo_13D-14C_2:ACAGCAAGTCATAACGCAAGTC	Male:18mo_13D-14C_2	4270	15.8357771260997	0.00836042731072922	Male	18mo	RLP	18mo_13D-14C_2	2	COA Glut
313397	Male:18mo_13D-14C_2:ACAGCAAGTCATAAGGTCCTGA	Male:18mo_13D-14C_2	4181	29.4117647058824	0.0176221804511278	Male	18mo	RLP	18mo_13D-14C_2	2	RLP Neur
313398	Male:18mo_13D-14C_2:ACAGCAAGTCATAGGTTTCGCC	Male:18mo_13D-14C_2	4020	13.8950480413895	0.012770137524558	Male	18mo	RLP	18mo_13D-14C_2	2	PAG Pou4f1 Ebf2 Glut
313399	Male:18mo_13D-14C_2:ACAGCAAGTCATTACTCGTGGG	Male:18mo_13D-14C_2	4301	7.77587192681532	0.00231964741359313	Male	18mo	RLP	18mo_13D-14C_2	2	Microglia NN
313400	Male:18mo_13D-14C_2:ACAGCAAGTCATTTAGGGCGGG	Male:18mo_13D-14C_2	2357	13.3444537114262	0.00380388841927303	Male	18mo	RLP	18mo_13D-14C_2	2	Astro-NT NN
313401	Male:18mo_13D-14C_2:ACAGCAAGTCCAATCTGACGTA	Male:18mo_13D-14C_2	1949	24.8663101604278	0.00153688524590164	Male	18mo	RLP	18mo_13D-14C_2	2	Oligo NN
313402	Male:18mo_13D-14C_2:ACAGCAAGTCCACCATTTACCC	Male:18mo_13D-14C_2	7184	18.1818181818182	0.00512394405207035	Male	18mo	RLP	18mo_13D-14C_2	2	RLP Neur
313403	Male:18mo_13D-14C_2:ACAGCAAGTCCACCGTATGTTC	Male:18mo_13D-14C_2	2531	24.7474747474747	0.00236499802916831	Male	18mo	RLP	18mo_13D-14C_2	2	OPC NN
313404	Male:18mo_13D-14C_2:ACAGCAAGTCCAGACCTGCTCA	Male:18mo_13D-14C_2	4070	17.7383592017738	0.00610500610500611	Male	18mo	RLP	18mo_13D-14C_2	2	OPC NN
313405	Male:18mo_13D-14C_2:ACAGCAAGTCCAGATCGAGGGA	Male:18mo_13D-14C_2	6037	26.7379679144385	0.00181878306878307	Male	18mo	RLP	18mo_13D-14C_2	2	LDT-DTN Gata3 Nfix Gaba
313406	Male:18mo_13D-14C_2:ACAGCAAGTCCAGTTATAGGCC	Male:18mo_13D-14C_2	4207	15.8922558922559	0.0170560747663551	Male	18mo	RLP	18mo_13D-14C_2	2	RLP Neur
313407	Male:18mo_13D-14C_2:ACAGCAAGTCCCATCCTATCGT	Male:18mo_13D-14C_2	7026	16.7676767676768	0.0126475548060708	Male	18mo	RLP	18mo_13D-14C_2	2	RLP Neur
313408	Male:18mo_13D-14C_2:ACAGCAAGTCCCATTACGATTC	Male:18mo_13D-14C_2	3298	22.9845626072041	0.00482800241400121	Male	18mo	RLP	18mo_13D-14C_2	2	RLP Neur
313409	Male:18mo_13D-14C_2:ACAGCAAGTCCCGGTACATTCC	Male:18mo_13D-14C_2	2216	22.4242424242424	0.00538599640933573	Male	18mo	RLP	18mo_13D-14C_2	2	Oligo NN
313410	Male:18mo_13D-14C_2:ACAGCAAGTCCCTAATCCTGAG	Male:18mo_13D-14C_2	9562	10.856134157105	0.00540877886415644	Male	18mo	RLP	18mo_13D-14C_2	2	RLP Neur
313411	Male:18mo_13D-14C_2:ACAGCAAGTCCCTCATAGTAGA	Male:18mo_13D-14C_2	7248	15.5110426296867	0.0106470106470106	Male	18mo	RLP	18mo_13D-14C_2	2	RLP Neur
313412	Male:18mo_13D-14C_2:ACAGCAAGTCCCTGGGTTAATC	Male:18mo_13D-14C_2	2079	11.2852664576802	0.00239923224568138	Male	18mo	RLP	18mo_13D-14C_2	2	BAM NN
313413	Male:18mo_13D-14C_2:ACAGCAAGTCCGAAGATCACTC	Male:18mo_13D-14C_2	3632	15.8607350096712	0.0146500271296799	Male	18mo	RLP	18mo_13D-14C_2	2	RLP Neur
313414	Male:18mo_13D-14C_2:ACAGCAAGTCCGAAGGGATCAT	Male:18mo_13D-14C_2	3040	23.4392113910186	0.0203029326458266	Male	18mo	RLP	18mo_13D-14C_2	2	RLP Neur
313415	Male:18mo_13D-14C_2:ACAGCAAGTCCGAGACGTTTAA	Male:18mo_13D-14C_2	4595	22.206800832755	0.00691592824724444	Male	18mo	RLP	18mo_13D-14C_2	2	RLP Neur
313416	Male:18mo_13D-14C_2:ACAGCAAGTCCGATATCGATCC	Male:18mo_13D-14C_2	2498	13.200498132005	0.00438421681944998	Male	18mo	RLP	18mo_13D-14C_2	2	Oligo NN
313417	Male:18mo_13D-14C_2:ACAGCAAGTCCGTAAGGCTAAC	Male:18mo_13D-14C_2	1388	21.8923933209648	0.00715307582260372	Male	18mo	RLP	18mo_13D-14C_2	2	Microglia NN
313418	Male:18mo_13D-14C_2:ACAGCAAGTCCGTAGGATTCTG	Male:18mo_13D-14C_2	2342	16.4904862579281	0.00678541136556404	Male	18mo	RLP	18mo_13D-14C_2	2	Microglia NN
313419	Male:18mo_13D-14C_2:ACAGCAAGTCCTAACAGTACTC	Male:18mo_13D-14C_2	17708	15.0634249471459	0.0027033115566569	Male	18mo	RLP	18mo_13D-14C_2	2	RLP Neur
313420	Male:18mo_13D-14C_2:ACAGCAAGTCCTAAGGTCAGAA	Male:18mo_13D-14C_2	5488	20.8425720620843	0.00579710144927536	Male	18mo	RLP	18mo_13D-14C_2	2	RLP Neur
313421	Male:18mo_13D-14C_2:ACAGCAAGTCCTAATTTGTGGG	Male:18mo_13D-14C_2	4495	19.6524064171123	0.00244118952507767	Male	18mo	RLP	18mo_13D-14C_2	2	Astro-NT NN
313422	Male:18mo_13D-14C_2:ACAGCAAGTCCTAGACGACCTG	Male:18mo_13D-14C_2	1484	28.4734133790738	0.00268817204301075	Male	18mo	RLP	18mo_13D-14C_2	2	Oligo NN
313423	Male:18mo_13D-14C_2:ACAGCAAGTCCTAGGCCTTTGA	Male:18mo_13D-14C_2	2177	23.4090909090909	0.00137614678899083	Male	18mo	RLP	18mo_13D-14C_2	2	Oligo NN
313424	Male:18mo_13D-14C_2:ACAGCAAGTCCTCACAAGCCTA	Male:18mo_13D-14C_2	3359	15.6797331109258	0.00207961972667855	Male	18mo	RLP	18mo_13D-14C_2	2	OPC NN
313425	Male:18mo_13D-14C_2:ACAGCAAGTCCTCACTGGATAT	Male:18mo_13D-14C_2	2112	27.972027972028	0.031636863823934	Male	18mo	RLP	18mo_13D-14C_2	2	Astro-NT NN
313426	Male:18mo_13D-14C_2:ACAGCAAGTCCTCCGATATGAC	Male:18mo_13D-14C_2	2123	15.5844155844156	0.00748013090229079	Male	18mo	RLP	18mo_13D-14C_2	2	Oligo NN
313427	Male:18mo_13D-14C_2:ACAGCAAGTCCTCGACTTTCAC	Male:18mo_13D-14C_2	3132	25	0.00476644423260248	Male	18mo	RLP	18mo_13D-14C_2	2	Oligo NN
313428	Male:18mo_13D-14C_2:ACAGCAAGTCCTCGTAGAGCGT	Male:18mo_13D-14C_2	6547	16.891495601173	0.00531753266484351	Male	18mo	RLP	18mo_13D-14C_2	2	PAG Pou4f1 Ebf2 Glut
313429	Male:18mo_13D-14C_2:ACAGCAAGTCCTGAAGATGTGC	Male:18mo_13D-14C_2	6601	12.326656394453	0.00211640211640212	Male	18mo	RLP	18mo_13D-14C_2	2	RLP Neur
313430	Male:18mo_13D-14C_2:ACAGCAAGTCCTGGTAGCGTAT	Male:18mo_13D-14C_2	2136	30.8802308802309	0.000935453695042095	Male	18mo	RLP	18mo_13D-14C_2	2	Oligo NN
313431	Male:18mo_13D-14C_2:ACAGCAAGTCCTGTCTACACGA	Male:18mo_13D-14C_2	6771	9.32400932400932	0.00528867342441604	Male	18mo	RLP	18mo_13D-14C_2	2	RLP Neur
313432	Male:18mo_13D-14C_2:ACAGCAAGTCCTTACAATGCGA	Male:18mo_13D-14C_2	12381	15.1370160939539	0.00498272120871173	Male	18mo	RLP	18mo_13D-14C_2	2	RLP Neur
313433	Male:18mo_13D-14C_2:ACAGCAAGTCCTTCCTGCTGTC	Male:18mo_13D-14C_2	4509	19.8515769944341	0.0122672508214677	Male	18mo	RLP	18mo_13D-14C_2	2	DTN-LDT-IPN Otp Pax3 Gaba
313434	Male:18mo_13D-14C_2:ACAGCAAGTCCTTCGCGTAACG	Male:18mo_13D-14C_2	5223	12.987012987013	0.0186020293122886	Male	18mo	RLP	18mo_13D-14C_2	2	PAG Pou4f1 Ebf2 Glut
313435	Male:18mo_13D-14C_2:ACAGCAAGTCCTTCTAGGCTAC	Male:18mo_13D-14C_2	2008	23.4848484848485	0.00347394540942928	Male	18mo	RLP	18mo_13D-14C_2	2	Oligo NN
313436	Male:18mo_13D-14C_2:ACAGCAAGTCCTTGAGACTCCG	Male:18mo_13D-14C_2	3011	14.5454545454545	0.00132669983416252	Male	18mo	RLP	18mo_13D-14C_2	2	Oligo NN
313437	Male:18mo_13D-14C_2:ACAGCAAGTCGAAGGGTGGTAT	Male:18mo_13D-14C_2	5603	12.4552612741589	0.00550230741924033	Male	18mo	RLP	18mo_13D-14C_2	2	RLP Neur
313438	Male:18mo_13D-14C_2:ACAGCAAGTCGAATCAGCTTGA	Male:18mo_13D-14C_2	2265	19.6560196560197	0.00918635170603675	Male	18mo	RLP	18mo_13D-14C_2	2	Astro-NT NN
313439	Male:18mo_13D-14C_2:ACAGCAAGTCGAGAACGTCATA	Male:18mo_13D-14C_2	3380	20.3723986856517	0.00529723366686286	Male	18mo	RLP	18mo_13D-14C_2	2	PAG Pou4f1 Ebf2 Glut
313440	Male:18mo_13D-14C_2:ACAGCAAGTCGAGCATCACTAC	Male:18mo_13D-14C_2	8120	15.6281920326864	0.00526767119931398	Male	18mo	RLP	18mo_13D-14C_2	2	RLP Neur
313441	Male:18mo_13D-14C_2:ACAGCAAGTCGATAGACGAAGA	Male:18mo_13D-14C_2	4812	19.377990430622	0.0119096509240246	Male	18mo	RLP	18mo_13D-14C_2	2	Peri NN
313442	Male:18mo_13D-14C_2:ACAGCAAGTCGATGAACATGTC	Male:18mo_13D-14C_2	1965	21.9251336898396	0.00757575757575758	Male	18mo	RLP	18mo_13D-14C_2	2	Oligo NN
313443	Male:18mo_13D-14C_2:ACAGCAAGTCGATGGCATCAAA	Male:18mo_13D-14C_2	6834	11.9343211854225	0.00870322019147084	Male	18mo	RLP	18mo_13D-14C_2	2	RLP Neur
313444	Male:18mo_13D-14C_2:ACAGCAAGTCGATGTTTCACCA	Male:18mo_13D-14C_2	2573	15.8607350096712	0.00309957380860132	Male	18mo	RLP	18mo_13D-14C_2	2	Oligo NN
313445	Male:18mo_13D-14C_2:ACAGCAAGTCGATTCCATTTGG	Male:18mo_13D-14C_2	5987	15.0943396226415	0.00795360397680199	Male	18mo	RLP	18mo_13D-14C_2	2	RLP Neur
313446	Male:18mo_13D-14C_2:ACAGCAAGTCGCAGCTGATGTG	Male:18mo_13D-14C_2	2647	13.5396518375242	0.00488721804511278	Male	18mo	RLP	18mo_13D-14C_2	2	OPC NN
313447	Male:18mo_13D-14C_2:ACAGCAAGTCGCAGGATTAAAC	Male:18mo_13D-14C_2	1641	32.4420677361854	0.00364298724954463	Male	18mo	RLP	18mo_13D-14C_2	2	Astro-NT NN
313448	Male:18mo_13D-14C_2:ACAGCAAGTCGCCCGTGTTGAT	Male:18mo_13D-14C_2	3754	16.1616161616162	0.0165051087241289	Male	18mo	RLP	18mo_13D-14C_2	2	RLP Neur
313449	Male:18mo_13D-14C_2:ACAGCAAGTCGCGGATAGTAGG	Male:18mo_13D-14C_2	1684	20.0230149597238	0	Male	18mo	RLP	18mo_13D-14C_2	2	Microglia NN
313450	Male:18mo_13D-14C_2:ACAGCAAGTCGCTAGTCAAGAG	Male:18mo_13D-14C_2	2915	15.2254249815225	0.00205409106470387	Male	18mo	RLP	18mo_13D-14C_2	2	Astro-NT NN
313451	Male:18mo_13D-14C_2:ACAGCAAGTCGCTGGTAGATAA	Male:18mo_13D-14C_2	2572	14.025974025974	0.00733307603241991	Male	18mo	RLP	18mo_13D-14C_2	2	OPC NN
313452	Male:18mo_13D-14C_2:ACAGCAAGTCGCTGTAAACGGC	Male:18mo_13D-14C_2	4080	18.9315838800375	0.0109090909090909	Male	18mo	RLP	18mo_13D-14C_2	2	PAG Pou4f1 Ebf2 Glut
313453	Male:18mo_13D-14C_2:ACAGCAAGTCGGATCAACTATC	Male:18mo_13D-14C_2	11575	13.210759278175	0.00643776824034335	Male	18mo	RLP	18mo_13D-14C_2	2	RLP Neur
313454	Male:18mo_13D-14C_2:ACAGCAAGTCGGCGGGATATTC	Male:18mo_13D-14C_2	1747	34.1692789968652	0.00171428571428571	Male	18mo	RLP	18mo_13D-14C_2	2	Astro-NT NN
313455	Male:18mo_13D-14C_2:ACAGCAAGTCGGGACTAATTCC	Male:18mo_13D-14C_2	7762	13.986013986014	0.00333846944016436	Male	18mo	RLP	18mo_13D-14C_2	2	RLP Neur
313456	Male:18mo_13D-14C_2:ACAGCAAGTCGGGCTCCGAATA	Male:18mo_13D-14C_2	5478	15.7575757575758	0.00309372156505914	Male	18mo	RLP	18mo_13D-14C_2	2	PAG Pou4f1 Ebf2 Glut
313457	Male:18mo_13D-14C_2:ACAGCAAGTCGGGTACAGCTTC	Male:18mo_13D-14C_2	3892	19.7402597402597	0.00230710074339913	Male	18mo	RLP	18mo_13D-14C_2	2	OPC NN
313458	Male:18mo_13D-14C_2:ACAGCAAGTCGGGTATCTACCT	Male:18mo_13D-14C_2	3876	16.1186331399097	0.0236775818639798	Male	18mo	RLP	18mo_13D-14C_2	2	Astro-NT NN
313459	Male:18mo_13D-14C_2:ACAGCAAGTCGGGTTGAACCTA	Male:18mo_13D-14C_2	3401	21.6267942583732	0.345709888418623	Male	18mo	RLP	18mo_13D-14C_2	2	Ependymal NN
313460	Male:18mo_13D-14C_2:ACAGCAAGTCGGTAAATCTCCC	Male:18mo_13D-14C_2	3768	19.2513368983957	0.00317460317460317	Male	18mo	RLP	18mo_13D-14C_2	2	RLP Neur
313461	Male:18mo_13D-14C_2:ACAGCAAGTCGTCCAGATTTCC	Male:18mo_13D-14C_2	1904	30.0275482093664	0.00261917234154007	Male	18mo	RLP	18mo_13D-14C_2	2	Oligo NN
313462	Male:18mo_13D-14C_2:ACAGCAAGTCGTGAAGCTTATG	Male:18mo_13D-14C_2	4400	21.9492219492219	0.002945841830954	Male	18mo	RLP	18mo_13D-14C_2	2	PAG Pou4f1 Ebf2 Glut
313463	Male:18mo_13D-14C_2:ACAGCAAGTCGTGAGCGATCGA	Male:18mo_13D-14C_2	1574	21.6577540106952	0.00505689001264223	Male	18mo	RLP	18mo_13D-14C_2	2	Oligo NN
313464	Male:18mo_13D-14C_2:ACAGCAAGTCGTGCAATGTCGT	Male:18mo_13D-14C_2	7201	17.7300959909656	0.00469937802349689	Male	18mo	RLP	18mo_13D-14C_2	2	RLP Neur
313465	Male:18mo_13D-14C_2:ACAGCAAGTCGTGCTTTCAACA	Male:18mo_13D-14C_2	2601	21.8181818181818	0.00876524390243903	Male	18mo	RLP	18mo_13D-14C_2	2	Astro-NT NN
313466	Male:18mo_13D-14C_2:ACAGCAAGTCGTGTAACGCGGT	Male:18mo_13D-14C_2	6445	16.1740100390407	0.00401792613197342	Male	18mo	RLP	18mo_13D-14C_2	2	RLP Neur
313467	Male:18mo_13D-14C_2:ACAGCAAGTCGTGTTTGTGAGC	Male:18mo_13D-14C_2	2090	14.0089418777943	0	Male	18mo	RLP	18mo_13D-14C_2	2	CB Granule Glut
313468	Male:18mo_13D-14C_2:ACAGCAAGTCGTTCTGAGCGAC	Male:18mo_13D-14C_2	10622	11.8104118104118	0.00543071161048689	Male	18mo	RLP	18mo_13D-14C_2	2	RLP Neur
313469	Male:18mo_13D-14C_2:ACAGCAAGTCGTTCTTGACAAG	Male:18mo_13D-14C_2	4191	17.4178762414057	0.00710732054015636	Male	18mo	RLP	18mo_13D-14C_2	2	RLP Neur
313470	Male:18mo_13D-14C_2:ACAGCAAGTCGTTGGAGACTAA	Male:18mo_13D-14C_2	4987	20.1352366641623	0.00736464968152866	Male	18mo	RLP	18mo_13D-14C_2	2	RLP Neur
313471	Male:18mo_13D-14C_2:ACAGCAAGTCGTTGGGCTCAAG	Male:18mo_13D-14C_2	3745	14.692378328742	0.00213162803090861	Male	18mo	RLP	18mo_13D-14C_2	2	Oligo NN
313472	Male:18mo_13D-14C_2:ACAGCAAGTCTACAGCGCCGTT	Male:18mo_13D-14C_2	3927	22.0183486238532	0.0088339222614841	Male	18mo	RLP	18mo_13D-14C_2	2	PAG Pou4f1 Ebf2 Glut
313473	Male:18mo_13D-14C_2:ACAGCAAGTCTACCGCTTCCAC	Male:18mo_13D-14C_2	10868	12.2690317812269	0.00503524672708963	Male	18mo	RLP	18mo_13D-14C_2	2	LDT-DTN Gata3 Nfix Gaba
313474	Male:18mo_13D-14C_2:ACAGCAAGTCTACGGCTTTCCT	Male:18mo_13D-14C_2	11379	14.4875045273452	0.00472316977171346	Male	18mo	RLP	18mo_13D-14C_2	2	LDT-DTN Gata3 Nfix Gaba
313475	Male:18mo_13D-14C_2:ACAGCAAGTCTACTAAGCAGTG	Male:18mo_13D-14C_2	2410	28.3298097251586	0.00248344370860927	Male	18mo	RLP	18mo_13D-14C_2	2	Astro-NT NN
313476	Male:18mo_13D-14C_2:ACAGCAAGTCTAGAGAGGCTGC	Male:18mo_13D-14C_2	2624	20.6698564593301	0.00303951367781155	Male	18mo	RLP	18mo_13D-14C_2	2	Astro-NT NN
313477	Male:18mo_13D-14C_2:ACAGCAAGTCTAGATCCACGTA	Male:18mo_13D-14C_2	4742	17.6136363636364	0.00587002096436059	Male	18mo	RLP	18mo_13D-14C_2	2	RLP Neur
313478	Male:18mo_13D-14C_2:ACAGCAAGTCTAGGCTAGTTTG	Male:18mo_13D-14C_2	2157	19.047619047619	0.00323475046210721	Male	18mo	RLP	18mo_13D-14C_2	2	Oligo NN
313479	Male:18mo_13D-14C_2:ACAGCAAGTCTAGTCCACCAGT	Male:18mo_13D-14C_2	1463	23.9234449760766	0.00880758807588076	Male	18mo	RLP	18mo_13D-14C_2	2	Oligo NN
313480	Male:18mo_13D-14C_2:ACAGCAAGTCTATACGAACCCG	Male:18mo_13D-14C_2	4165	16.6267942583732	0.00215620507906085	Male	18mo	RLP	18mo_13D-14C_2	2	Oligo NN
313481	Male:18mo_13D-14C_2:ACAGCAAGTCTATCAAAGGGTC	Male:18mo_13D-14C_2	6616	13.3919843597263	0.00690483338336836	Male	18mo	RLP	18mo_13D-14C_2	2	RLP Neur
313482	Male:18mo_13D-14C_2:ACAGCAAGTCTATCGCCGGGTA	Male:18mo_13D-14C_2	4501	16.7501789549034	0.00924499229583975	Male	18mo	RLP	18mo_13D-14C_2	2	PAG Pou4f1 Ebf2 Glut
313483	Male:18mo_13D-14C_2:ACAGCAAGTCTATGATGTTCCC	Male:18mo_13D-14C_2	1573	11.5530303030303	0.000635324015247776	Male	18mo	RLP	18mo_13D-14C_2	2	Oligo NN
313484	Male:18mo_13D-14C_2:ACAGCAAGTCTCCACACCTCCA	Male:18mo_13D-14C_2	3261	27.6595744680851	0.00122511485451761	Male	18mo	RLP	18mo_13D-14C_2	2	RLP Neur
313485	Male:18mo_13D-14C_2:ACAGCAAGTCTCCAGACGACTT	Male:18mo_13D-14C_2	5069	21.6095380029806	0.00451688923802042	Male	18mo	RLP	18mo_13D-14C_2	2	RLP Neur
313486	Male:18mo_13D-14C_2:ACAGCAAGTCTCCGCGGCTTAA	Male:18mo_13D-14C_2	6831	21.0998877665544	0.00204528853177502	Male	18mo	RLP	18mo_13D-14C_2	2	PAG Pou4f1 Ebf2 Glut
313487	Male:18mo_13D-14C_2:ACAGCAAGTCTCGTGGAATTAC	Male:18mo_13D-14C_2	2053	27.9904306220096	0.00339805825242718	Male	18mo	RLP	18mo_13D-14C_2	2	Oligo NN
313488	Male:18mo_13D-14C_2:ACAGCAAGTCTCTAATTGCGAC	Male:18mo_13D-14C_2	9228	24.1671372106155	0.00334809374662491	Male	18mo	RLP	18mo_13D-14C_2	2	MB-MY Tph2 Glut-Sero
313489	Male:18mo_13D-14C_2:ACAGCAAGTCTCTCTGACTTGA	Male:18mo_13D-14C_2	12920	7.25835429392742	0.00615384615384615	Male	18mo	RLP	18mo_13D-14C_2	2	RLP Neur
313490	Male:18mo_13D-14C_2:ACAGCAAGTCTCTGTACGCTGA	Male:18mo_13D-14C_2	6526	18.7919463087248	0.00533455265965554	Male	18mo	RLP	18mo_13D-14C_2	2	PAG Pou4f1 Ebf2 Glut
313491	Male:18mo_13D-14C_2:ACAGCAAGTCTGCACGTTAACC	Male:18mo_13D-14C_2	5300	15.460729746444	0.00600150037509377	Male	18mo	RLP	18mo_13D-14C_2	2	PAG Pou4f1 Ebf2 Glut
313492	Male:18mo_13D-14C_2:ACAGCAAGTCTGCCGTCTCAAC	Male:18mo_13D-14C_2	7455	20.7509881422925	0.00280898876404494	Male	18mo	RLP	18mo_13D-14C_2	2	RLP Neur
313493	Male:18mo_13D-14C_2:ACAGCAAGTCTGCGTGCAGACA	Male:18mo_13D-14C_2	1515	23.327615780446	0.0130293159609121	Male	18mo	RLP	18mo_13D-14C_2	2	Oligo NN
313494	Male:18mo_13D-14C_2:ACAGCAAGTCTGGACATACTGG	Male:18mo_13D-14C_2	1844	23.9669421487603	0.018626929217669	Male	18mo	RLP	18mo_13D-14C_2	2	Oligo NN
313495	Male:18mo_13D-14C_2:ACAGCAAGTCTGGGTTTGTACT	Male:18mo_13D-14C_2	3777	25.5681818181818	0.00683670786221404	Male	18mo	RLP	18mo_13D-14C_2	2	RLP Neur
313496	Male:18mo_13D-14C_2:ACAGCAAGTCTGGTATGGAGGT	Male:18mo_13D-14C_2	6969	19.7860962566845	0.0048550621162359	Male	18mo	RLP	18mo_13D-14C_2	2	RLP Neur
313498	Male:18mo_13D-14C_2:ACAGCAAGTCTGTTTCGGTACA	Male:18mo_13D-14C_2	7878	14.018691588785	0.00442310122583091	Male	18mo	RLP	18mo_13D-14C_2	2	Astro-NT NN
313499	Male:18mo_13D-14C_2:ACAGCAAGTCTTACAGCACCGG	Male:18mo_13D-14C_2	3777	17.8628389154705	0.00369295700342917	Male	18mo	RLP	18mo_13D-14C_2	2	Astro-NT NN
313500	Male:18mo_13D-14C_2:ACAGCAAGTCTTAGGTAGTGGG	Male:18mo_13D-14C_2	2994	17.8030303030303	0.0053156146179402	Male	18mo	RLP	18mo_13D-14C_2	2	Astro-NT NN
313501	Male:18mo_13D-14C_2:ACAGCAAGTCTTCACTACGTAG	Male:18mo_13D-14C_2	1503	20.0371057513915	0.0176470588235294	Male	18mo	RLP	18mo_13D-14C_2	2	Oligo NN
313502	Male:18mo_13D-14C_2:ACAGCAAGTCTTCAGTCGCCTA	Male:18mo_13D-14C_2	4867	16.3299663299663	0.00245952039352326	Male	18mo	RLP	18mo_13D-14C_2	2	Oligo NN
313503	Male:18mo_13D-14C_2:ACAGCAAGTCTTCGGTTCCCAC	Male:18mo_13D-14C_2	2048	15.5151515151515	0.00630761766132945	Male	18mo	RLP	18mo_13D-14C_2	2	Microglia NN
313504	Male:18mo_13D-14C_2:ACAGCAAGTCTTCTCATGGTCA	Male:18mo_13D-14C_2	2455	25	0.00122050447518308	Male	18mo	RLP	18mo_13D-14C_2	2	Astroependymal NN
313505	Male:18mo_13D-14C_2:ACAGCAAGTCTTGCATGTACGC	Male:18mo_13D-14C_2	2007	20.5029013539652	0.00149253731343284	Male	18mo	RLP	18mo_13D-14C_2	2	Oligo NN
313506	Male:18mo_13D-14C_2:ACAGCAAGTCTTGTCTCTTGGG	Male:18mo_13D-14C_2	5928	14.4886363636364	0.00302724520686176	Male	18mo	RLP	18mo_13D-14C_2	2	RLP Neur
313507	Male:18mo_13D-14C_2:ACAGCAAGTCTTTCGAAGAAGG	Male:18mo_13D-14C_2	2383	13.6752136752137	0.00708333333333333	Male	18mo	RLP	18mo_13D-14C_2	2	Astro-NT NN
313508	Male:18mo_13D-14C_2:ACCCTTATCTAAAGTCGCGTGT	Male:18mo_13D-14C_2	3109	18.6046511627907	0.0054382597568778	Male	18mo	RLP	18mo_13D-14C_2	2	Astro-NT NN
313509	Male:18mo_13D-14C_2:ACCCTTATCTAACATGAAGCGC	Male:18mo_13D-14C_2	1206	9.51048951048951	0.00165562913907285	Male	18mo	RLP	18mo_13D-14C_2	2	Microglia NN
313510	Male:18mo_13D-14C_2:ACCCTTATCTAACCACCTAAAG	Male:18mo_13D-14C_2	1781	21.5716486902928	0.00447177193963108	Male	18mo	RLP	18mo_13D-14C_2	2	Oligo NN
313511	Male:18mo_13D-14C_2:ACCCTTATCTAACTGCGTCTTT	Male:18mo_13D-14C_2	2390	23.7373737373737	0.00125365649811952	Male	18mo	RLP	18mo_13D-14C_2	2	Oligo NN
313512	Male:18mo_13D-14C_2:ACCCTTATCTAACTTGCTCACC	Male:18mo_13D-14C_2	4477	12.2294372294372	0.00488997555012225	Male	18mo	RLP	18mo_13D-14C_2	2	RLP Neur
313513	Male:18mo_13D-14C_2:ACCCTTATCTAAGGGCAAATCA	Male:18mo_13D-14C_2	5348	21.9810040705563	0.00428225656302365	Male	18mo	RLP	18mo_13D-14C_2	2	RLP Neur
313514	Male:18mo_13D-14C_2:ACCCTTATCTAATATAGGTCCG	Male:18mo_13D-14C_2	4612	14.4344205412908	0.00431778929188256	Male	18mo	RLP	18mo_13D-14C_2	2	RLP Neur
313515	Male:18mo_13D-14C_2:ACCCTTATCTAATCACGCTTCG	Male:18mo_13D-14C_2	2290	19.644723092999	0.000436490615451768	Male	18mo	RLP	18mo_13D-14C_2	2	Oligo NN
313516	Male:18mo_13D-14C_2:ACCCTTATCTAATCGAACACGT	Male:18mo_13D-14C_2	12238	22.2523744911805	0.00455506751260778	Male	18mo	RLP	18mo_13D-14C_2	2	RLP Neur
313517	Male:18mo_13D-14C_2:ACCCTTATCTAATGGAGCAACA	Male:18mo_13D-14C_2	2557	23.1974921630094	0.00234100663285213	Male	18mo	RLP	18mo_13D-14C_2	2	Astro-NT NN
313518	Male:18mo_13D-14C_2:ACCCTTATCTACAGCGTCACTA	Male:18mo_13D-14C_2	2425	12.1856866537718	0.00123558484349259	Male	18mo	RLP	18mo_13D-14C_2	2	Astro-NT NN
313519	Male:18mo_13D-14C_2:ACCCTTATCTACATAGTGGCGT	Male:18mo_13D-14C_2	8858	13.0873956960913	0.00157799819657349	Male	18mo	RLP	18mo_13D-14C_2	2	RLP Neur
313520	Male:18mo_13D-14C_2:ACCCTTATCTACCCGGTATTCG	Male:18mo_13D-14C_2	6286	12.1621621621622	0.00695102685624013	Male	18mo	RLP	18mo_13D-14C_2	2	LDT-DTN Gata3 Nfix Gaba
313521	Male:18mo_13D-14C_2:ACCCTTATCTACGCAAGACGAG	Male:18mo_13D-14C_2	2546	17.5689479060266	0.00585708707536119	Male	18mo	RLP	18mo_13D-14C_2	2	Astro-NT NN
313522	Male:18mo_13D-14C_2:ACCCTTATCTACGTACGGTCAT	Male:18mo_13D-14C_2	3894	26.215644820296	0.00205023065094823	Male	18mo	RLP	18mo_13D-14C_2	2	RLP Neur
313523	Male:18mo_13D-14C_2:ACCCTTATCTAGCGGCTGAAAC	Male:18mo_13D-14C_2	1946	12.5701459034792	0.00815494393476045	Male	18mo	RLP	18mo_13D-14C_2	2	Oligo NN
313524	Male:18mo_13D-14C_2:ACCCTTATCTAGGAACGCCGAT	Male:18mo_13D-14C_2	4642	13.8869005010737	0.00129087779690189	Male	18mo	RLP	18mo_13D-14C_2	2	Astro-NT NN
313525	Male:18mo_13D-14C_2:ACCCTTATCTAGGCATGCAGAG	Male:18mo_13D-14C_2	8683	10.8656283955089	0.00275640289422304	Male	18mo	RLP	18mo_13D-14C_2	2	RLP Neur
313526	Male:18mo_13D-14C_2:ACCCTTATCTAGGTTATCGATC	Male:18mo_13D-14C_2	1974	19.0580503833516	0.00252652854977261	Male	18mo	RLP	18mo_13D-14C_2	2	Astro-NT NN
313527	Male:18mo_13D-14C_2:ACCCTTATCTATAGGATGGCTC	Male:18mo_13D-14C_2	1951	23.4848484848485	0.00509943906170321	Male	18mo	RLP	18mo_13D-14C_2	2	Oligo NN
313528	Male:18mo_13D-14C_2:ACCCTTATCTATAGGTGGTACC	Male:18mo_13D-14C_2	1484	40.6698564593301	0.00134589502018843	Male	18mo	RLP	18mo_13D-14C_2	2	Oligo NN
313529	Male:18mo_13D-14C_2:ACCCTTATCTATGCTCTGGCTA	Male:18mo_13D-14C_2	1485	15.5080213903743	0.00268636668905306	Male	18mo	RLP	18mo_13D-14C_2	2	Oligo NN
313530	Male:18mo_13D-14C_2:ACCCTTATCTATTGGACTTAGC	Male:18mo_13D-14C_2	2571	20.9486166007905	0.000777302759424796	Male	18mo	RLP	18mo_13D-14C_2	2	Astro-NT NN
313531	Male:18mo_13D-14C_2:ACCCTTATCTCAAACACCACAT	Male:18mo_13D-14C_2	1516	14.8251748251748	0.00328731097961867	Male	18mo	RLP	18mo_13D-14C_2	2	Oligo NN
313532	Male:18mo_13D-14C_2:ACCCTTATCTCAAATCTCGCCG	Male:18mo_13D-14C_2	4305	13.903743315508	0.00347222222222222	Male	18mo	RLP	18mo_13D-14C_2	2	RLP Neur
313533	Male:18mo_13D-14C_2:ACCCTTATCTCAACCGTACATC	Male:18mo_13D-14C_2	2879	15.3217568947906	0.0123499142367067	Male	18mo	RLP	18mo_13D-14C_2	2	PAG Pou4f1 Ebf2 Glut
313534	Male:18mo_13D-14C_2:ACCCTTATCTCAATCTGGGTGT	Male:18mo_13D-14C_2	9850	10.8891108891109	0.00615477751992735	Male	18mo	RLP	18mo_13D-14C_2	2	RLP Neur
313535	Male:18mo_13D-14C_2:ACCCTTATCTCACCATGCCATT	Male:18mo_13D-14C_2	6432	12.6968004062976	0.00556586270871985	Male	18mo	RLP	18mo_13D-14C_2	2	RLP Neur
313536	Male:18mo_13D-14C_2:ACCCTTATCTCACCTTACTAGA	Male:18mo_13D-14C_2	6023	11.952861952862	0.00594157451724707	Male	18mo	RLP	18mo_13D-14C_2	2	RLP Neur
313537	Male:18mo_13D-14C_2:ACCCTTATCTCACTTCTCCTAC	Male:18mo_13D-14C_2	1626	32.6599326599327	0.00122850122850123	Male	18mo	RLP	18mo_13D-14C_2	2	Astro-NT NN
313538	Male:18mo_13D-14C_2:ACCCTTATCTCATCCTCATCAA	Male:18mo_13D-14C_2	6108	18.6363636363636	0.0111704711024769	Male	18mo	RLP	18mo_13D-14C_2	2	RLP Neur
313539	Male:18mo_13D-14C_2:ACCCTTATCTCCACGTCACTTA	Male:18mo_13D-14C_2	1270	18.4952978056426	0.00625978090766823	Male	18mo	RLP	18mo_13D-14C_2	2	Oligo NN
313540	Male:18mo_13D-14C_2:ACCCTTATCTCCACTCTAGGTC	Male:18mo_13D-14C_2	1372	16.6666666666667	0.00363108206245461	Male	18mo	RLP	18mo_13D-14C_2	2	Oligo NN
313541	Male:18mo_13D-14C_2:ACCCTTATCTCCTAATCCTGAG	Male:18mo_13D-14C_2	2816	16.5289256198347	0.00247963159759122	Male	18mo	RLP	18mo_13D-14C_2	2	Astro-NT NN
313542	Male:18mo_13D-14C_2:ACCCTTATCTCCTCATAGTAGA	Male:18mo_13D-14C_2	1767	20.1101928374656	0.0061867266591676	Male	18mo	RLP	18mo_13D-14C_2	2	Astro-NT NN
313543	Male:18mo_13D-14C_2:ACCCTTATCTCGACGAGAGATC	Male:18mo_13D-14C_2	11707	9.68812209688122	0.00196078431372549	Male	18mo	RLP	18mo_13D-14C_2	2	RLP Neur
313544	Male:18mo_13D-14C_2:ACCCTTATCTCGACGCCTTATG	Male:18mo_13D-14C_2	1727	20.7792207792208	0.000578703703703704	Male	18mo	RLP	18mo_13D-14C_2	2	Oligo NN
313545	Male:18mo_13D-14C_2:ACCCTTATCTCGCCCTGCTATA	Male:18mo_13D-14C_2	4245	20.4116638078902	0.0102588015854512	Male	18mo	RLP	18mo_13D-14C_2	2	RLP Neur
313546	Male:18mo_13D-14C_2:ACCCTTATCTCGCGACTTGAGA	Male:18mo_13D-14C_2	1952	40.8163265306122	0.00204498977505112	Male	18mo	RLP	18mo_13D-14C_2	2	Astro-NT NN
313547	Male:18mo_13D-14C_2:ACCCTTATCTCGGAACTATACT	Male:18mo_13D-14C_2	18450	7.62032085561497	0.00313377998703263	Male	18mo	RLP	18mo_13D-14C_2	2	RLP Neur
313548	Male:18mo_13D-14C_2:ACCCTTATCTCGTACTTCCTCG	Male:18mo_13D-14C_2	6592	16.1389172625128	0.00513130093570782	Male	18mo	RLP	18mo_13D-14C_2	2	LDT-DTN Gata3 Nfix Gaba
313549	Male:18mo_13D-14C_2:ACCCTTATCTCGTCCCTAGAAC	Male:18mo_13D-14C_2	1777	19.4993412384717	0.000562429696287964	Male	18mo	RLP	18mo_13D-14C_2	2	Astro-NT NN
313550	Male:18mo_13D-14C_2:ACCCTTATCTCTAGACGACCTG	Male:18mo_13D-14C_2	2446	20.6818181818182	0.00122498979175174	Male	18mo	RLP	18mo_13D-14C_2	2	Oligo NN
313551	Male:18mo_13D-14C_2:ACCCTTATCTCTATGCTTGCCA	Male:18mo_13D-14C_2	7594	14.9574563367667	0.00537000654878847	Male	18mo	RLP	18mo_13D-14C_2	2	MB-MY Tph2 Glut-Sero
313552	Male:18mo_13D-14C_2:ACCCTTATCTCTCCGATATGAC	Male:18mo_13D-14C_2	1068	23.6786469344609	0.000935453695042095	Male	18mo	RLP	18mo_13D-14C_2	2	Oligo NN
313553	Male:18mo_13D-14C_2:ACCCTTATCTCTCGACTTTCAC	Male:18mo_13D-14C_2	7127	12.8397375820056	0.0047479402318112	Male	18mo	RLP	18mo_13D-14C_2	2	RLP Neur
313554	Male:18mo_13D-14C_2:ACCCTTATCTCTGCTGGGTTCA	Male:18mo_13D-14C_2	4287	11.3286713286713	0.00348675034867503	Male	18mo	RLP	18mo_13D-14C_2	2	PAG Pou4f1 Ebf2 Glut
313555	Male:18mo_13D-14C_2:ACCCTTATCTCTGGGAAATGTT	Male:18mo_13D-14C_2	2903	30.3860523038605	0.00103234686854783	Male	18mo	RLP	18mo_13D-14C_2	2	Oligo NN
313556	Male:18mo_13D-14C_2:ACCCTTATCTCTTCCTGCTGTC	Male:18mo_13D-14C_2	5292	21.0265924551639	0.00451467268623025	Male	18mo	RLP	18mo_13D-14C_2	2	LDT-DTN Gata3 Nfix Gaba
313557	Male:18mo_13D-14C_2:ACCCTTATCTCTTCTAGGCTAC	Male:18mo_13D-14C_2	2000	12.5874125874126	0.00398406374501992	Male	18mo	RLP	18mo_13D-14C_2	2	Microglia NN
313558	Male:18mo_13D-14C_2:ACCCTTATCTCTTTGGGACGGT	Male:18mo_13D-14C_2	2248	24.4755244755245	0.00266193433895297	Male	18mo	RLP	18mo_13D-14C_2	2	Oligo NN
313559	Male:18mo_13D-14C_2:ACCCTTATCTGAAAGCATGCGA	Male:18mo_13D-14C_2	4755	15.8102766798419	0.0110232945091514	Male	18mo	RLP	18mo_13D-14C_2	2	PAG Pou4f1 Ebf2 Glut
313560	Male:18mo_13D-14C_2:ACCCTTATCTGAAGGGTGGTAT	Male:18mo_13D-14C_2	4245	16.4309764309764	0.00352112676056338	Male	18mo	RLP	18mo_13D-14C_2	2	RLP Neur
313561	Male:18mo_13D-14C_2:ACCCTTATCTGACATTTGACAG	Male:18mo_13D-14C_2	3535	20.7407407407407	0.00113026278609777	Male	18mo	RLP	18mo_13D-14C_2	2	Oligo NN
313562	Male:18mo_13D-14C_2:ACCCTTATCTGACGTTGGGATT	Male:18mo_13D-14C_2	2039	23.6127508854782	0.00244618395303327	Male	18mo	RLP	18mo_13D-14C_2	2	Oligo NN
313563	Male:18mo_13D-14C_2:ACCCTTATCTGAGGCATTTGCA	Male:18mo_13D-14C_2	3632	13.2231404958678	0.00137475941710201	Male	18mo	RLP	18mo_13D-14C_2	2	Astro-NT NN
313564	Male:18mo_13D-14C_2:ACCCTTATCTGATAGGTGTAGC	Male:18mo_13D-14C_2	2175	18.9090909090909	0.00229357798165138	Male	18mo	RLP	18mo_13D-14C_2	2	Astro-NT NN
313565	Male:18mo_13D-14C_2:ACCCTTATCTGATCTACGCCGT	Male:18mo_13D-14C_2	1446	20.1398601398601	0.0020703933747412	Male	18mo	RLP	18mo_13D-14C_2	2	Oligo NN
313566	Male:18mo_13D-14C_2:ACCCTTATCTGATTTCCGGACT	Male:18mo_13D-14C_2	2058	25.7985257985258	0.00145560407569141	Male	18mo	RLP	18mo_13D-14C_2	2	Astro-NT NN
313567	Male:18mo_13D-14C_2:ACCCTTATCTGCAGCTGATGTG	Male:18mo_13D-14C_2	2653	21.6634429400387	0.00673904904530139	Male	18mo	RLP	18mo_13D-14C_2	2	OPC NN
313568	Male:18mo_13D-14C_2:ACCCTTATCTGCCTTAGCTAGC	Male:18mo_13D-14C_2	1508	21.2587412587413	0.000662690523525514	Male	18mo	RLP	18mo_13D-14C_2	2	Oligo NN
313569	Male:18mo_13D-14C_2:ACCCTTATCTGCGGAACTAGAG	Male:18mo_13D-14C_2	2029	19.5454545454545	0.00294840294840295	Male	18mo	RLP	18mo_13D-14C_2	2	Oligo NN
313570	Male:18mo_13D-14C_2:ACCCTTATCTGCGTGCTACCAA	Male:18mo_13D-14C_2	2647	19.7152245345016	0.00226159065209197	Male	18mo	RLP	18mo_13D-14C_2	2	OPC NN
313571	Male:18mo_13D-14C_2:ACCCTTATCTGCTGTAAACGGC	Male:18mo_13D-14C_2	4274	17.8512396694215	0.0076619456698398	Male	18mo	RLP	18mo_13D-14C_2	2	RLP Neur
313572	Male:18mo_13D-14C_2:ACCCTTATCTGCTTGATCCCAG	Male:18mo_13D-14C_2	2146	21.2121212121212	0.459037055709604	Male	18mo	RLP	18mo_13D-14C_2	2	Ependymal NN
313573	Male:18mo_13D-14C_2:ACCCTTATCTGGAAGTTCAGCA	Male:18mo_13D-14C_2	2167	19.2672998643148	0.00367816091954023	Male	18mo	RLP	18mo_13D-14C_2	2	Astro-NT NN
313574	Male:18mo_13D-14C_2:ACCCTTATCTGGACCGACAATG	Male:18mo_13D-14C_2	1493	20.5533596837945	0.00400266844563042	Male	18mo	RLP	18mo_13D-14C_2	2	Oligo NN
313575	Male:18mo_13D-14C_2:ACCCTTATCTGGCATAATGATC	Male:18mo_13D-14C_2	6035	14.9597238204833	0.00247933884297521	Male	18mo	RLP	18mo_13D-14C_2	2	RLP Neur
313576	Male:18mo_13D-14C_2:ACCCTTATCTGGCCATCCACAA	Male:18mo_13D-14C_2	8449	10.86186540732	0.00153627983928149	Male	18mo	RLP	18mo_13D-14C_2	2	RLP Neur
313577	Male:18mo_13D-14C_2:ACCCTTATCTGGGCGTATTTGA	Male:18mo_13D-14C_2	3586	17.2817281728173	0.00278086763070078	Male	18mo	RLP	18mo_13D-14C_2	2	Astro-NT NN
313578	Male:18mo_13D-14C_2:ACCCTTATCTGGTGGCCGTATA	Male:18mo_13D-14C_2	6359	12.1648136036625	0.00297899027908435	Male	18mo	RLP	18mo_13D-14C_2	2	DTN-LDT-IPN Otp Pax3 Gaba
313579	Male:18mo_13D-14C_2:ACCCTTATCTGGTTGTTCCATC	Male:18mo_13D-14C_2	5102	11.402157164869	0.00642648490749757	Male	18mo	RLP	18mo_13D-14C_2	2	PAG Pou4f1 Ebf2 Glut
313580	Male:18mo_13D-14C_2:ACCCTTATCTGTAACTTGCCCT	Male:18mo_13D-14C_2	3260	21.6042780748663	0.222513713331743	Male	18mo	RLP	18mo_13D-14C_2	2	Ependymal NN
313581	Male:18mo_13D-14C_2:ACCCTTATCTGTAGGTACTAGC	Male:18mo_13D-14C_2	6280	14.8863636363636	0.00506970849176172	Male	18mo	RLP	18mo_13D-14C_2	2	COA Glut
313582	Male:18mo_13D-14C_2:ACCCTTATCTGTCACGCCCAAT	Male:18mo_13D-14C_2	4895	19.8653198653199	0.00427176566314076	Male	18mo	RLP	18mo_13D-14C_2	2	RLP Neur
313583	Male:18mo_13D-14C_2:ACCCTTATCTGTCATAGCGTGT	Male:18mo_13D-14C_2	2133	19.3624557260921	0.000468603561387067	Male	18mo	RLP	18mo_13D-14C_2	2	Oligo NN
313584	Male:18mo_13D-14C_2:ACCCTTATCTGTCCTATGTCCG	Male:18mo_13D-14C_2	4214	20.8643815201192	0.00307546723444523	Male	18mo	RLP	18mo_13D-14C_2	2	Astro-NT NN
313585	Male:18mo_13D-14C_2:ACCCTTATCTGTGAAGCTTATG	Male:18mo_13D-14C_2	1387	18.4899845916795	0.00644699140401146	Male	18mo	RLP	18mo_13D-14C_2	2	Oligo NN
313586	Male:18mo_13D-14C_2:ACCCTTATCTGTGACGCGGTAT	Male:18mo_13D-14C_2	1664	18.9959294436906	0.00478468899521531	Male	18mo	RLP	18mo_13D-14C_2	2	Oligo NN
313587	Male:18mo_13D-14C_2:ACCCTTATCTGTGCACCATGTG	Male:18mo_13D-14C_2	2663	27.1409749670619	0.0158906134515891	Male	18mo	RLP	18mo_13D-14C_2	2	RLP Neur
313588	Male:18mo_13D-14C_2:ACCCTTATCTGTGCTTTCAACA	Male:18mo_13D-14C_2	11788	18.329637841833	0.00397127165188002	Male	18mo	RLP	18mo_13D-14C_2	2	LDT-DTN Gata3 Nfix Gaba
313589	Male:18mo_13D-14C_2:ACCCTTATCTGTTCTCAGTAAG	Male:18mo_13D-14C_2	1814	20.3636363636364	0.0022002200220022	Male	18mo	RLP	18mo_13D-14C_2	2	Astro-NT NN
313590	Male:18mo_13D-14C_2:ACCCTTATCTGTTCTGAGCGAC	Male:18mo_13D-14C_2	1791	28.8770053475936	0.0126791620727674	Male	18mo	RLP	18mo_13D-14C_2	2	Astro-NT NN
313591	Male:18mo_13D-14C_2:ACCCTTATCTGTTGGCTATCAA	Male:18mo_13D-14C_2	6283	23.8545454545455	0.00206480304955527	Male	18mo	RLP	18mo_13D-14C_2	2	MB-MY Tph2 Glut-Sero
313592	Male:18mo_13D-14C_2:ACCCTTATCTGTTGTACGAGCC	Male:18mo_13D-14C_2	14280	8.33333333333333	0.00557103064066852	Male	18mo	RLP	18mo_13D-14C_2	2	PAG Pou4f1 Ebf2 Glut
313593	Male:18mo_13D-14C_2:ACCCTTATCTTACACTCCACAA	Male:18mo_13D-14C_2	2779	17.4471992653811	0.00251256281407035	Male	18mo	RLP	18mo_13D-14C_2	2	Astro-NT NN
313594	Male:18mo_13D-14C_2:ACCCTTATCTTACCATCCCAGG	Male:18mo_13D-14C_2	2204	19.3181818181818	0.00181159420289855	Male	18mo	RLP	18mo_13D-14C_2	2	Astro-NT NN
313595	Male:18mo_13D-14C_2:ACCCTTATCTTACCGCTTCCAC	Male:18mo_13D-14C_2	1414	19.8653198653199	0.00492610837438424	Male	18mo	RLP	18mo_13D-14C_2	2	Oligo NN
313596	Male:18mo_13D-14C_2:ACCCTTATCTTACTAAGCAGTG	Male:18mo_13D-14C_2	3331	15.9554730983302	0.00329144225014961	Male	18mo	RLP	18mo_13D-14C_2	2	COA Glut
313597	Male:18mo_13D-14C_2:ACCCTTATCTTAGCATCGATGC	Male:18mo_13D-14C_2	2614	20.5936920222635	0.00419047619047619	Male	18mo	RLP	18mo_13D-14C_2	2	Astro-NT NN
313598	Male:18mo_13D-14C_2:ACCCTTATCTTAGTCCACCAGT	Male:18mo_13D-14C_2	5208	14.5640074211503	0.00172512938470385	Male	18mo	RLP	18mo_13D-14C_2	2	RLP Neur
313599	Male:18mo_13D-14C_2:ACCCTTATCTTAGTTGGTTGGA	Male:18mo_13D-14C_2	5891	14.1268803139307	0.00540266756711126	Male	18mo	RLP	18mo_13D-14C_2	2	RLP Neur
313600	Male:18mo_13D-14C_2:ACCCTTATCTTATAAGTGCTCC	Male:18mo_13D-14C_2	2150	18.1818181818182	0.00416859657248726	Male	18mo	RLP	18mo_13D-14C_2	2	Oligo NN
313601	Male:18mo_13D-14C_2:ACCCTTATCTTCCACATCACTG	Male:18mo_13D-14C_2	2126	27.7685950413223	0.01528485409912	Male	18mo	RLP	18mo_13D-14C_2	2	Astro-NT NN
313602	Male:18mo_13D-14C_2:ACCCTTATCTTCCCTAACCATA	Male:18mo_13D-14C_2	7718	10.5050505050505	0.00116474699107027	Male	18mo	RLP	18mo_13D-14C_2	2	RLP Neur
313603	Male:18mo_13D-14C_2:ACCCTTATCTTCCCTATAGCCA	Male:18mo_13D-14C_2	2597	23.8636363636364	0.0144212523719165	Male	18mo	RLP	18mo_13D-14C_2	2	DTN-LDT-IPN Otp Pax3 Gaba
313604	Male:18mo_13D-14C_2:ACCCTTATCTTCCGCGGCTTAA	Male:18mo_13D-14C_2	6810	16.1400097228974	0.00146627565982405	Male	18mo	RLP	18mo_13D-14C_2	2	RLP Neur
313605	Male:18mo_13D-14C_2:ACCCTTATCTTCGCGAGATAGT	Male:18mo_13D-14C_2	4732	22.692036645525	0.00629987400251995	Male	18mo	RLP	18mo_13D-14C_2	2	DTN-LDT-IPN Otp Pax3 Gaba
313606	Male:18mo_13D-14C_2:ACCCTTATCTTCGTTTCGCACG	Male:18mo_13D-14C_2	3894	13.8339920948617	0.00230591852421214	Male	18mo	RLP	18mo_13D-14C_2	2	Astro-NT NN
313607	Male:18mo_13D-14C_2:ACCCTTATCTTGACCACCAATT	Male:18mo_13D-14C_2	1961	17.7540106951872	0.00101884870096791	Male	18mo	RLP	18mo_13D-14C_2	2	Microglia NN
313608	Male:18mo_13D-14C_2:ACCCTTATCTTGATCACTGCAT	Male:18mo_13D-14C_2	4056	13.6363636363636	0.00515084621044886	Male	18mo	RLP	18mo_13D-14C_2	2	Astro-NT NN
313609	Male:18mo_13D-14C_2:ACCCTTATCTTGCAAGTGCACT	Male:18mo_13D-14C_2	2205	20.979020979021	0.00316455696202532	Male	18mo	RLP	18mo_13D-14C_2	2	Astro-NT NN
313610	Male:18mo_13D-14C_2:ACCCTTATCTTGCACGTTAACC	Male:18mo_13D-14C_2	3644	20.7792207792208	0.00816548720740337	Male	18mo	RLP	18mo_13D-14C_2	2	RLP Neur
313611	Male:18mo_13D-14C_2:ACCCTTATCTTGCAGAACAGTG	Male:18mo_13D-14C_2	3098	11.9122257053292	0.0064143681847338	Male	18mo	RLP	18mo_13D-14C_2	2	Microglia NN
313612	Male:18mo_13D-14C_2:ACCCTTATCTTGCCGTCTCAAC	Male:18mo_13D-14C_2	2386	24.583866837388	0.000418935902806871	Male	18mo	RLP	18mo_13D-14C_2	2	Astro-NT NN
313613	Male:18mo_13D-14C_2:ACCCTTATCTTGCCGTGAGACA	Male:18mo_13D-14C_2	2697	16.0427807486631	0.0014809329877823	Male	18mo	RLP	18mo_13D-14C_2	2	Oligo NN
313614	Male:18mo_13D-14C_2:ACCCTTATCTTGCGCCAATCGT	Male:18mo_13D-14C_2	2044	30.791788856305	0	Male	18mo	RLP	18mo_13D-14C_2	2	Oligo NN
313615	Male:18mo_13D-14C_2:ACCCTTATCTTGCGTTGATGTG	Male:18mo_13D-14C_2	1190	26.5734265734266	0.00418410041841004	Male	18mo	RLP	18mo_13D-14C_2	2	Oligo NN
313616	Male:18mo_13D-14C_2:ACCCTTATCTTGGGTTTGTACT	Male:18mo_13D-14C_2	1843	17.0865279299014	0.00967221923696937	Male	18mo	RLP	18mo_13D-14C_2	2	Oligo NN
313617	Male:18mo_13D-14C_2:ACCCTTATCTTGTTTCCGTTGC	Male:18mo_13D-14C_2	2913	17.6308539944904	0.0376610505450942	Male	18mo	RLP	18mo_13D-14C_2	2	PAG Pou4f1 Ebf2 Glut
313618	Male:18mo_13D-14C_2:ACCCTTATCTTTACAGCACCGG	Male:18mo_13D-14C_2	1399	18.9839572192513	0.00639204545454545	Male	18mo	RLP	18mo_13D-14C_2	2	Oligo NN
313619	Male:18mo_13D-14C_2:ACCCTTATCTTTAGGATGCGCG	Male:18mo_13D-14C_2	2061	14.0495867768595	0.00434782608695652	Male	18mo	RLP	18mo_13D-14C_2	2	OPC NN
313620	Male:18mo_13D-14C_2:ACCCTTATCTTTAGGTAGTGGG	Male:18mo_13D-14C_2	1231	22.8239845261122	0.00965406275140788	Male	18mo	RLP	18mo_13D-14C_2	2	Oligo NN
313621	Male:18mo_13D-14C_2:ACCCTTATCTTTCTAACGCTTC	Male:18mo_13D-14C_2	4669	26.7768595041322	0.00384040964369533	Male	18mo	RLP	18mo_13D-14C_2	2	RLP Neur
313622	Male:18mo_13D-14C_2:ACCCTTATCTTTGTCCTCGACG	Male:18mo_13D-14C_2	5292	16.7219641672196	0.00245051837888784	Male	18mo	RLP	18mo_13D-14C_2	2	PAG Pou4f1 Ebf2 Glut
313623	Male:18mo_13D-14C_2:ACCCTTATCTTTTAACGCCTCT	Male:18mo_13D-14C_2	3875	18.8879082082966	0.0107224917028338	Male	18mo	RLP	18mo_13D-14C_2	2	DTN-LDT-IPN Otp Pax3 Gaba
313624	Male:18mo_13D-14C_2:ACCTTCAAGCAAACTAGCCCTA	Male:18mo_13D-14C_2	1646	19.8347107438017	0.00723763570566948	Male	18mo	RLP	18mo_13D-14C_2	2	Oligo NN
313625	Male:18mo_13D-14C_2:ACCTTCAAGCAAAGTCGCGTGT	Male:18mo_13D-14C_2	7039	21.0955710955711	0.00255065892022106	Male	18mo	RLP	18mo_13D-14C_2	2	RLP Neur
313626	Male:18mo_13D-14C_2:ACCTTCAAGCAAATGCTACGGG	Male:18mo_13D-14C_2	2125	17.9456906729634	0.00328330206378987	Male	18mo	RLP	18mo_13D-14C_2	2	Oligo NN
313627	Male:18mo_13D-14C_2:ACCTTCAAGCAAATTGAGGAGG	Male:18mo_13D-14C_2	1863	19.9017199017199	0.00745871070857752	Male	18mo	RLP	18mo_13D-14C_2	2	Oligo NN
313628	Male:18mo_13D-14C_2:ACCTTCAAGCAACATGAAGCGC	Male:18mo_13D-14C_2	1791	20.8845208845209	0.00389321468298109	Male	18mo	RLP	18mo_13D-14C_2	2	Oligo NN
313629	Male:18mo_13D-14C_2:ACCTTCAAGCAACTGATAGGAG	Male:18mo_13D-14C_2	6846	22.9249011857708	0.00479720889664195	Male	18mo	RLP	18mo_13D-14C_2	2	RLP Neur
313630	Male:18mo_13D-14C_2:ACCTTCAAGCAACTTCGACCAG	Male:18mo_13D-14C_2	4974	18.0363636363636	0.00916334661354582	Male	18mo	RLP	18mo_13D-14C_2	2	RLP Neur
313631	Male:18mo_13D-14C_2:ACCTTCAAGCAAGTAGCCCGCT	Male:18mo_13D-14C_2	6223	29.2714377820761	0.00160436386972565	Male	18mo	RLP	18mo_13D-14C_2	2	DTN-LDT-IPN Otp Pax3 Gaba
313632	Male:18mo_13D-14C_2:ACCTTCAAGCAAGTGTCGTGGA	Male:18mo_13D-14C_2	2351	18.6540731995277	0.00339126748622298	Male	18mo	RLP	18mo_13D-14C_2	2	Oligo NN
313633	Male:18mo_13D-14C_2:ACCTTCAAGCAATGGAGCAACA	Male:18mo_13D-14C_2	2419	16.8278529980658	0.00288540807914262	Male	18mo	RLP	18mo_13D-14C_2	2	Astro-NT NN
313634	Male:18mo_13D-14C_2:ACCTTCAAGCAATGGCTTGTAG	Male:18mo_13D-14C_2	3839	24.1935483870968	0.0126028806584362	Male	18mo	RLP	18mo_13D-14C_2	2	Oligo NN
313635	Male:18mo_13D-14C_2:ACCTTCAAGCACATAGTGGCGT	Male:18mo_13D-14C_2	2273	18.5997910135841	0.00219490781387182	Male	18mo	RLP	18mo_13D-14C_2	2	Oligo NN
313636	Male:18mo_13D-14C_2:ACCTTCAAGCACCAATCGCTTG	Male:18mo_13D-14C_2	2704	24.025974025974	0.00405156537753223	Male	18mo	RLP	18mo_13D-14C_2	2	Oligo NN
313637	Male:18mo_13D-14C_2:ACCTTCAAGCACCCACAGCAGT	Male:18mo_13D-14C_2	11602	16.8217609162491	0.00335022764367322	Male	18mo	RLP	18mo_13D-14C_2	2	MB-MY Tph2 Glut-Sero
313638	Male:18mo_13D-14C_2:ACCTTCAAGCACGCAAGACGAG	Male:18mo_13D-14C_2	5385	18.5799601857996	0.0051727323111029	Male	18mo	RLP	18mo_13D-14C_2	2	DTN-LDT-IPN Otp Pax3 Gaba
313639	Male:18mo_13D-14C_2:ACCTTCAAGCACGTACGGTCAT	Male:18mo_13D-14C_2	3017	15.4545454545455	0.0166232073011734	Male	18mo	RLP	18mo_13D-14C_2	2	RLP Neur
313640	Male:18mo_13D-14C_2:ACCTTCAAGCACTGCACGCCAT	Male:18mo_13D-14C_2	6224	13.3971291866029	0.00543304570150208	Male	18mo	RLP	18mo_13D-14C_2	2	OPC NN
313641	Male:18mo_13D-14C_2:ACCTTCAAGCAGCATGCGCTTT	Male:18mo_13D-14C_2	4501	16.7219641672196	0.00376272687029659	Male	18mo	RLP	18mo_13D-14C_2	2	Astro-NT NN
313642	Male:18mo_13D-14C_2:ACCTTCAAGCAGCGAATAACCC	Male:18mo_13D-14C_2	4933	16.9421487603306	0.0070450885668277	Male	18mo	RLP	18mo_13D-14C_2	2	DTN-LDT-IPN Otp Pax3 Gaba
313643	Male:18mo_13D-14C_2:ACCTTCAAGCAGGAACGCCGAT	Male:18mo_13D-14C_2	2677	20.4545454545455	0.00594132937244708	Male	18mo	RLP	18mo_13D-14C_2	2	Oligo NN
313644	Male:18mo_13D-14C_2:ACCTTCAAGCAGGAACTGTCGT	Male:18mo_13D-14C_2	3148	23.1096006796941	0.00221870047543582	Male	18mo	RLP	18mo_13D-14C_2	2	Astro-NT NN
313645	Male:18mo_13D-14C_2:ACCTTCAAGCAGGCGACTACAC	Male:18mo_13D-14C_2	2125	29.4765840220386	0.0042174320524836	Male	18mo	RLP	18mo_13D-14C_2	2	Oligo NN
313646	Male:18mo_13D-14C_2:ACCTTCAAGCAGGTGCAAGGTA	Male:18mo_13D-14C_2	6644	16.4293537787514	0.00344982750862457	Male	18mo	RLP	18mo_13D-14C_2	2	PAG Pou4f1 Ebf2 Glut
313647	Male:18mo_13D-14C_2:ACCTTCAAGCAGTCGGTTGTGA	Male:18mo_13D-14C_2	3455	21.962196219622	0.0198581560283688	Male	18mo	RLP	18mo_13D-14C_2	2	RLP Neur
313648	Male:18mo_13D-14C_2:ACCTTCAAGCAGTTTGGAGCAT	Male:18mo_13D-14C_2	7026	13.0952380952381	0.00453386228393313	Male	18mo	RLP	18mo_13D-14C_2	2	RLP Neur
313649	Male:18mo_13D-14C_2:ACCTTCAAGCATAACGCAAGTC	Male:18mo_13D-14C_2	4020	20.7792207792208	0.00024869435463815	Male	18mo	RLP	18mo_13D-14C_2	2	Astro-NT NN
313650	Male:18mo_13D-14C_2:ACCTTCAAGCATACTAAGCGCT	Male:18mo_13D-14C_2	2040	22.2222222222222	0.0072992700729927	Male	18mo	RLP	18mo_13D-14C_2	2	Oligo NN
313651	Male:18mo_13D-14C_2:ACCTTCAAGCATCATGCGTAGG	Male:18mo_13D-14C_2	14282	19.2025518341308	0.00230527418791477	Male	18mo	RLP	18mo_13D-14C_2	2	RLP Neur
313652	Male:18mo_13D-14C_2:ACCTTCAAGCATCCAAGCCGTC	Male:18mo_13D-14C_2	1955	23.303457106274	0.00962512664640324	Male	18mo	RLP	18mo_13D-14C_2	2	Oligo NN
313653	Male:18mo_13D-14C_2:ACCTTCAAGCATGACCACCAAT	Male:18mo_13D-14C_2	4121	27.6859504132231	0.0026621490803485	Male	18mo	RLP	18mo_13D-14C_2	2	Astro-NT NN
313654	Male:18mo_13D-14C_2:ACCTTCAAGCATGCGTAGCTGA	Male:18mo_13D-14C_2	1820	20.9215442092154	0.00437636761487965	Male	18mo	RLP	18mo_13D-14C_2	2	Oligo NN
313655	Male:18mo_13D-14C_2:ACCTTCAAGCATTGGGCTAGTT	Male:18mo_13D-14C_2	6793	14.7247119078105	0.00629022820362785	Male	18mo	RLP	18mo_13D-14C_2	2	RLP Neur
313656	Male:18mo_13D-14C_2:ACCTTCAAGCCAAACAAGAAGG	Male:18mo_13D-14C_2	6710	18.1818181818182	0.00622037914691943	Male	18mo	RLP	18mo_13D-14C_2	2	RLP Neur
313657	Male:18mo_13D-14C_2:ACCTTCAAGCCAACCACGAGTG	Male:18mo_13D-14C_2	3325	21.5179316096747	0.0024002400240024	Male	18mo	RLP	18mo_13D-14C_2	2	Astro-NT NN
313658	Male:18mo_13D-14C_2:ACCTTCAAGCCAATCTGGGTGT	Male:18mo_13D-14C_2	2606	17.2949002217295	0.00496372661321115	Male	18mo	RLP	18mo_13D-14C_2	2	Oligo NN
313659	Male:18mo_13D-14C_2:ACCTTCAAGCCACAACCATGAT	Male:18mo_13D-14C_2	2460	22.7272727272727	0.0024330900243309	Male	18mo	RLP	18mo_13D-14C_2	2	Oligo NN
313660	Male:18mo_13D-14C_2:ACCTTCAAGCCACCTTACTAGA	Male:18mo_13D-14C_2	2780	19.0819081908191	0.00322696306920043	Male	18mo	RLP	18mo_13D-14C_2	2	Astro-NT NN
313661	Male:18mo_13D-14C_2:ACCTTCAAGCCACTTCTCCTAC	Male:18mo_13D-14C_2	11940	13.1313131313131	0.00441924455932627	Male	18mo	RLP	18mo_13D-14C_2	2	RLP Neur
313662	Male:18mo_13D-14C_2:ACCTTCAAGCCAGCGAAGACCT	Male:18mo_13D-14C_2	1933	28.5314685314685	0.00103359173126615	Male	18mo	RLP	18mo_13D-14C_2	2	Oligo NN
313663	Male:18mo_13D-14C_2:ACCTTCAAGCCAGCTCAGGACA	Male:18mo_13D-14C_2	6187	15.7342657342657	0.00402446877012234	Male	18mo	RLP	18mo_13D-14C_2	2	RLP Neur
313664	Male:18mo_13D-14C_2:ACCTTCAAGCCAGGGTTACTCT	Male:18mo_13D-14C_2	1905	18.4119677790564	0.00366108786610879	Male	18mo	RLP	18mo_13D-14C_2	2	Oligo NN
313665	Male:18mo_13D-14C_2:ACCTTCAAGCCATCCGTTGACC	Male:18mo_13D-14C_2	4577	15.0470219435737	0.00543242068665797	Male	18mo	RLP	18mo_13D-14C_2	2	Astro-NT NN
313666	Male:18mo_13D-14C_2:ACCTTCAAGCCATGTCCGAGTC	Male:18mo_13D-14C_2	7680	11.5027829313544	0.00839251129761136	Male	18mo	RLP	18mo_13D-14C_2	2	COA Glut
313667	Male:18mo_13D-14C_2:ACCTTCAAGCCATTAGTGTACC	Male:18mo_13D-14C_2	1950	26.1562998405104	0.00408580183861083	Male	18mo	RLP	18mo_13D-14C_2	2	Oligo NN
313668	Male:18mo_13D-14C_2:ACCTTCAAGCCCACTCTAGGTC	Male:18mo_13D-14C_2	5504	20.9404388714734	0.00900252070579762	Male	18mo	RLP	18mo_13D-14C_2	2	RLP Neur
313669	Male:18mo_13D-14C_2:ACCTTCAAGCCCAGCTTTCCGT	Male:18mo_13D-14C_2	1763	14.1967621419676	0.00620067643742954	Male	18mo	RLP	18mo_13D-14C_2	2	Oligo NN
313670	Male:18mo_13D-14C_2:ACCTTCAAGCCCATCCTATCGT	Male:18mo_13D-14C_2	8743	16.2719633307869	0.00410069483995899	Male	18mo	RLP	18mo_13D-14C_2	2	RLP Neur
313671	Male:18mo_13D-14C_2:ACCTTCAAGCCCGGAGAATACC	Male:18mo_13D-14C_2	3708	13.4680134680135	0.00669702652022502	Male	18mo	RLP	18mo_13D-14C_2	2	OPC NN
313672	Male:18mo_13D-14C_2:ACCTTCAAGCCCGGATCAAGTT	Male:18mo_13D-14C_2	1661	22.354694485842	0.00120264582080577	Male	18mo	RLP	18mo_13D-14C_2	2	Microglia NN
313673	Male:18mo_13D-14C_2:ACCTTCAAGCCCGGTACATTCC	Male:18mo_13D-14C_2	2497	13.107822410148	0	Male	18mo	RLP	18mo_13D-14C_2	2	Oligo NN
313674	Male:18mo_13D-14C_2:ACCTTCAAGCCCTACCGTTAAT	Male:18mo_13D-14C_2	2283	25.5017709563164	0.00305676855895197	Male	18mo	RLP	18mo_13D-14C_2	2	Astro-NT NN
313675	Male:18mo_13D-14C_2:ACCTTCAAGCCCTTTCGGCAGT	Male:18mo_13D-14C_2	4962	16.5869218500797	0.00221194450030163	Male	18mo	RLP	18mo_13D-14C_2	2	RLP Neur
313676	Male:18mo_13D-14C_2:ACCTTCAAGCCGAACGATACAG	Male:18mo_13D-14C_2	2872	11.7355371900826	0.00828729281767956	Male	18mo	RLP	18mo_13D-14C_2	2	Oligo NN
313677	Male:18mo_13D-14C_2:ACCTTCAAGCCGAAGATCACTC	Male:18mo_13D-14C_2	5948	18.7981510015408	0.00117548278757347	Male	18mo	RLP	18mo_13D-14C_2	2	Oligo NN
313678	Male:18mo_13D-14C_2:ACCTTCAAGCCGAAGGGATCAT	Male:18mo_13D-14C_2	4017	17.3628173628174	0.00593912397921307	Male	18mo	RLP	18mo_13D-14C_2	2	OPC NN
313679	Male:18mo_13D-14C_2:ACCTTCAAGCCGCGAGAGCTAT	Male:18mo_13D-14C_2	3236	16.0133444537114	0.00430769230769231	Male	18mo	RLP	18mo_13D-14C_2	2	Oligo NN
313680	Male:18mo_13D-14C_2:ACCTTCAAGCCGGAACTATACT	Male:18mo_13D-14C_2	2335	19.4652406417112	0.00298889837745517	Male	18mo	RLP	18mo_13D-14C_2	2	Oligo NN
313681	Male:18mo_13D-14C_2:ACCTTCAAGCCGTCCAAAGGTC	Male:18mo_13D-14C_2	1974	27.5659824046921	0.0095333667837431	Male	18mo	RLP	18mo_13D-14C_2	2	Oligo NN
313682	Male:18mo_13D-14C_2:ACCTTCAAGCCTAAGAGCTCAA	Male:18mo_13D-14C_2	2330	29.8295454545455	0.00214132762312634	Male	18mo	RLP	18mo_13D-14C_2	2	Oligo NN
313683	Male:18mo_13D-14C_2:ACCTTCAAGCCTAATCCAGATG	Male:18mo_13D-14C_2	2596	21.2548015364917	0.00345489443378119	Male	18mo	RLP	18mo_13D-14C_2	2	Astro-NT NN
313684	Male:18mo_13D-14C_2:ACCTTCAAGCCTCAGATAAGGG	Male:18mo_13D-14C_2	1805	19.8653198653199	0.00441257584114727	Male	18mo	RLP	18mo_13D-14C_2	2	Oligo NN
313685	Male:18mo_13D-14C_2:ACCTTCAAGCCTGTTGGTCCTT	Male:18mo_13D-14C_2	3950	15.7993730407524	0.00378310214375788	Male	18mo	RLP	18mo_13D-14C_2	2	OPC NN
313686	Male:18mo_13D-14C_2:ACCTTCAAGCCTTAGACGTCTT	Male:18mo_13D-14C_2	2376	25	0.000420698359276399	Male	18mo	RLP	18mo_13D-14C_2	2	VLMC NN
313687	Male:18mo_13D-14C_2:ACCTTCAAGCCTTAGCGTGAGT	Male:18mo_13D-14C_2	3705	12.1689334287759	0.00188577586206897	Male	18mo	RLP	18mo_13D-14C_2	2	Astro-NT NN
313688	Male:18mo_13D-14C_2:ACCTTCAAGCCTTGAGACTCCG	Male:18mo_13D-14C_2	6409	16.9395821569735	0.00681853401518673	Male	18mo	RLP	18mo_13D-14C_2	2	RLP Neur
313689	Male:18mo_13D-14C_2:ACCTTCAAGCCTTTAGCTGACT	Male:18mo_13D-14C_2	7036	13.4199134199134	0.00410474168435952	Male	18mo	RLP	18mo_13D-14C_2	2	LDT-DTN Gata3 Nfix Gaba
313690	Male:18mo_13D-14C_2:ACCTTCAAGCGAAGGGTGGTAT	Male:18mo_13D-14C_2	5730	18.7779433681073	0.00589868147120056	Male	18mo	RLP	18mo_13D-14C_2	2	RLP Neur
313691	Male:18mo_13D-14C_2:ACCTTCAAGCGAATCGGTGTTC	Male:18mo_13D-14C_2	1892	22.9370629370629	0	Male	18mo	RLP	18mo_13D-14C_2	2	Oligo NN
313692	Male:18mo_13D-14C_2:ACCTTCAAGCGACAATAGGAGA	Male:18mo_13D-14C_2	6489	10.1534828807556	0.0181570585565138	Male	18mo	RLP	18mo_13D-14C_2	2	OPC NN
313693	Male:18mo_13D-14C_2:ACCTTCAAGCGAGGGTGATTGC	Male:18mo_13D-14C_2	4351	18.5770750988142	0.00320733104238259	Male	18mo	RLP	18mo_13D-14C_2	2	OPC NN
313694	Male:18mo_13D-14C_2:ACCTTCAAGCGAGTGTGGCATA	Male:18mo_13D-14C_2	2040	22.2222222222222	0.000979431929480901	Male	18mo	RLP	18mo_13D-14C_2	2	Oligo NN
313695	Male:18mo_13D-14C_2:ACCTTCAAGCGATAGGTGTAGC	Male:18mo_13D-14C_2	2619	18.0035650623886	0.00607210626185958	Male	18mo	RLP	18mo_13D-14C_2	2	Astro-NT NN
313696	Male:18mo_13D-14C_2:ACCTTCAAGCGATCCATTCGTG	Male:18mo_13D-14C_2	5740	15.4681139755767	0.00863557858376511	Male	18mo	RLP	18mo_13D-14C_2	2	RLP Neur
313697	Male:18mo_13D-14C_2:ACCTTCAAGCGATGAAATCGGA	Male:18mo_13D-14C_2	2055	27.5568181818182	0.00484261501210654	Male	18mo	RLP	18mo_13D-14C_2	2	Oligo NN
313698	Male:18mo_13D-14C_2:ACCTTCAAGCGATGGCATCAAA	Male:18mo_13D-14C_2	2480	27.0454545454545	0.00241351568785197	Male	18mo	RLP	18mo_13D-14C_2	2	Oligo NN
313699	Male:18mo_13D-14C_2:ACCTTCAAGCGATTCCATTTGG	Male:18mo_13D-14C_2	6013	13.8089758342923	0.0118323746918652	Male	18mo	RLP	18mo_13D-14C_2	2	RLP Neur
313700	Male:18mo_13D-14C_2:ACCTTCAAGCGCAGAGAGAGAA	Male:18mo_13D-14C_2	4896	18.8811188811189	0.00325732899022801	Male	18mo	RLP	18mo_13D-14C_2	2	Oligo NN
313701	Male:18mo_13D-14C_2:ACCTTCAAGCGCGCCTGTATAA	Male:18mo_13D-14C_2	3817	17.4878556557946	0.00676554774915431	Male	18mo	RLP	18mo_13D-14C_2	2	Astro-NT NN
313702	Male:18mo_13D-14C_2:ACCTTCAAGCGCGTTATTGTGC	Male:18mo_13D-14C_2	1736	10.5651105651106	0.00287191269385411	Male	18mo	RLP	18mo_13D-14C_2	2	Microglia NN
313703	Male:18mo_13D-14C_2:ACCTTCAAGCGCTAGCTAGGAT	Male:18mo_13D-14C_2	3733	19.2604006163328	0.00638807559222784	Male	18mo	RLP	18mo_13D-14C_2	2	RLP Neur
313704	Male:18mo_13D-14C_2:ACCTTCAAGCGCTCTTTCAGAA	Male:18mo_13D-14C_2	4191	18.3372183372183	0.00545799715234931	Male	18mo	RLP	18mo_13D-14C_2	2	COA Glut
313705	Male:18mo_13D-14C_2:ACCTTCAAGCGCTTCTCACAAG	Male:18mo_13D-14C_2	2062	27.1515151515152	0.00386473429951691	Male	18mo	RLP	18mo_13D-14C_2	2	Oligo NN
313706	Male:18mo_13D-14C_2:ACCTTCAAGCGCTTTCCAACGG	Male:18mo_13D-14C_2	1976	23.9234449760766	0.168350168350168	Male	18mo	RLP	18mo_13D-14C_2	2	Ependymal NN
313707	Male:18mo_13D-14C_2:ACCTTCAAGCGGACTTCTAGTT	Male:18mo_13D-14C_2	2845	21.969696969697	0.00350262697022767	Male	18mo	RLP	18mo_13D-14C_2	2	Astro-NT NN
313708	Male:18mo_13D-14C_2:ACCTTCAAGCGGCATAATGATC	Male:18mo_13D-14C_2	1934	24.7933884297521	0.000516795865633075	Male	18mo	RLP	18mo_13D-14C_2	2	Oligo NN
313709	Male:18mo_13D-14C_2:ACCTTCAAGCGGCGACCTATGT	Male:18mo_13D-14C_2	3852	21.2342402123424	0.000518941359626362	Male	18mo	RLP	18mo_13D-14C_2	2	Oligo NN
313710	Male:18mo_13D-14C_2:ACCTTCAAGCGGCGGGATATTC	Male:18mo_13D-14C_2	5769	14.2011834319527	0.0060303239145417	Male	18mo	RLP	18mo_13D-14C_2	2	RLP Neur
313711	Male:18mo_13D-14C_2:ACCTTCAAGCGGCGTACTTCTA	Male:18mo_13D-14C_2	5648	18.9723320158103	0.0149982560167422	Male	18mo	RLP	18mo_13D-14C_2	2	RLP Neur
313712	Male:18mo_13D-14C_2:ACCTTCAAGCGGCTGATATGCT	Male:18mo_13D-14C_2	5747	27.2727272727273	0.0106730934756412	Male	18mo	RLP	18mo_13D-14C_2	2	RLP Neur
313713	Male:18mo_13D-14C_2:ACCTTCAAGCGGGAACAAGTCA	Male:18mo_13D-14C_2	1624	22.6573426573427	0.00551132884262094	Male	18mo	RLP	18mo_13D-14C_2	2	Oligo NN
313714	Male:18mo_13D-14C_2:ACCTTCAAGCGGGACAGTGTAT	Male:18mo_13D-14C_2	1657	19.7183098591549	0.0065947242206235	Male	18mo	RLP	18mo_13D-14C_2	2	Oligo NN
313715	Male:18mo_13D-14C_2:ACCTTCAAGCGGGCTCCGAATA	Male:18mo_13D-14C_2	8901	14.8115299334812	0.0015703869882221	Male	18mo	RLP	18mo_13D-14C_2	2	RLP Neur
313716	Male:18mo_13D-14C_2:ACCTTCAAGCGGTCTAATTAGG	Male:18mo_13D-14C_2	4334	16.3892445582586	0.00436480588100161	Male	18mo	RLP	18mo_13D-14C_2	2	PAG Pou4f1 Ebf2 Glut
313717	Male:18mo_13D-14C_2:ACCTTCAAGCGTAACTTGCCCT	Male:18mo_13D-14C_2	9190	11.8088097469541	0.00530360428617816	Male	18mo	RLP	18mo_13D-14C_2	2	SNc-VTA-RAmb Foxa1 Dopa
313718	Male:18mo_13D-14C_2:ACCTTCAAGCGTAGCCTGTTAC	Male:18mo_13D-14C_2	3135	25	0.0034965034965035	Male	18mo	RLP	18mo_13D-14C_2	2	Oligo NN
313719	Male:18mo_13D-14C_2:ACCTTCAAGCGTAGGTACTAGC	Male:18mo_13D-14C_2	4484	17.8107606679035	0.00862259562237453	Male	18mo	RLP	18mo_13D-14C_2	2	PAG Pou4f1 Ebf2 Glut
313720	Male:18mo_13D-14C_2:ACCTTCAAGCGTCCCAATGACT	Male:18mo_13D-14C_2	3341	15.6739811912226	0.00149432157800359	Male	18mo	RLP	18mo_13D-14C_2	2	Astro-NT NN
313721	Male:18mo_13D-14C_2:ACCTTCAAGCGTCGCTAAGTAA	Male:18mo_13D-14C_2	4567	24.5204336947456	0.0121133463119187	Male	18mo	RLP	18mo_13D-14C_2	2	DTN-LDT-IPN Otp Pax3 Gaba
313722	Male:18mo_13D-14C_2:ACCTTCAAGCGTGACGCGGTAT	Male:18mo_13D-14C_2	6086	17.9183135704875	0.00992353993818123	Male	18mo	RLP	18mo_13D-14C_2	2	RLP Neur
313723	Male:18mo_13D-14C_2:ACCTTCAAGCGTGCTTTCAACA	Male:18mo_13D-14C_2	5198	11.2299465240642	0.00268610897927859	Male	18mo	RLP	18mo_13D-14C_2	2	RLP Neur
313724	Male:18mo_13D-14C_2:ACCTTCAAGCGTGTCATGAAAG	Male:18mo_13D-14C_2	2105	23.2558139534884	0.000474833808167142	Male	18mo	RLP	18mo_13D-14C_2	2	Oligo NN
313725	Male:18mo_13D-14C_2:ACCTTCAAGCGTGTTTGTGAGC	Male:18mo_13D-14C_2	7600	10.6129164952694	0.00575614861329147	Male	18mo	RLP	18mo_13D-14C_2	2	RLP Neur
313726	Male:18mo_13D-14C_2:ACCTTCAAGCGTTCTCAGTAAG	Male:18mo_13D-14C_2	5750	15.7736303431668	0.00294780648517427	Male	18mo	RLP	18mo_13D-14C_2	2	PAG Pou4f1 Ebf2 Glut
313727	Male:18mo_13D-14C_2:ACCTTCAAGCGTTCTGAGCGAC	Male:18mo_13D-14C_2	2345	23.2057416267943	0.000852151682999574	Male	18mo	RLP	18mo_13D-14C_2	2	Oligo NN
313728	Male:18mo_13D-14C_2:ACCTTCAAGCGTTTGCCACACA	Male:18mo_13D-14C_2	8234	14.6493506493506	0.00747348119575699	Male	18mo	RLP	18mo_13D-14C_2	2	SNc-VTA-RAmb Foxa1 Dopa
313729	Male:18mo_13D-14C_2:ACCTTCAAGCTAAACGCTCCAG	Male:18mo_13D-14C_2	2091	23.7762237762238	0.00806451612903226	Male	18mo	RLP	18mo_13D-14C_2	2	Oligo NN
313730	Male:18mo_13D-14C_2:ACCTTCAAGCTAACAGTGCCTT	Male:18mo_13D-14C_2	3357	30.0478468899522	0	Male	18mo	RLP	18mo_13D-14C_2	2	Astro-NT NN
313731	Male:18mo_13D-14C_2:ACCTTCAAGCTAACCCAACGAG	Male:18mo_13D-14C_2	2364	22.6164079822616	0.00713985720285594	Male	18mo	RLP	18mo_13D-14C_2	2	Oligo NN
313732	Male:18mo_13D-14C_2:ACCTTCAAGCTAACGCGTACCC	Male:18mo_13D-14C_2	1765	24.1519674355495	0.00338791643139469	Male	18mo	RLP	18mo_13D-14C_2	2	Oligo NN
313733	Male:18mo_13D-14C_2:ACCTTCAAGCTAAGATGCTGGG	Male:18mo_13D-14C_2	8948	13.030303030303	0.0042288003561095	Male	18mo	RLP	18mo_13D-14C_2	2	RLP Neur
313734	Male:18mo_13D-14C_2:ACCTTCAAGCTAGACTGGACCA	Male:18mo_13D-14C_2	1933	23.2488822652757	0.0082093381221139	Male	18mo	RLP	18mo_13D-14C_2	2	Oligo NN
313735	Male:18mo_13D-14C_2:ACCTTCAAGCTAGGCTAGTTTG	Male:18mo_13D-14C_2	1646	21.038961038961	0.00423472474289171	Male	18mo	RLP	18mo_13D-14C_2	2	Microglia NN
313736	Male:18mo_13D-14C_2:ACCTTCAAGCTAGGTTGCACTA	Male:18mo_13D-14C_2	2226	21.0295728368017	0.00447227191413238	Male	18mo	RLP	18mo_13D-14C_2	2	Oligo NN
313737	Male:18mo_13D-14C_2:ACCTTCAAGCTATAAGTGCTCC	Male:18mo_13D-14C_2	4141	15.5129274395329	0.0024090580582992	Male	18mo	RLP	18mo_13D-14C_2	2	Oligo NN
313738	Male:18mo_13D-14C_2:ACCTTCAAGCTATGATGTTCCC	Male:18mo_13D-14C_2	2231	22.5629791894852	0.00712060525144637	Male	18mo	RLP	18mo_13D-14C_2	2	Oligo NN
313739	Male:18mo_13D-14C_2:ACCTTCAAGCTCACCAAACCGG	Male:18mo_13D-14C_2	5790	11.5423901940756	0.00481265039532485	Male	18mo	RLP	18mo_13D-14C_2	2	PAG Pou4f1 Ebf2 Glut
313740	Male:18mo_13D-14C_2:ACCTTCAAGCTCAGCATTTAGG	Male:18mo_13D-14C_2	10237	9.74336668116572	0.00794650644442291	Male	18mo	RLP	18mo_13D-14C_2	2	RLP Neur
313741	Male:18mo_13D-14C_2:ACCTTCAAGCTCCACTTGGATA	Male:18mo_13D-14C_2	9897	15.5210643015521	0.00211736237144586	Male	18mo	RLP	18mo_13D-14C_2	2	PAG Pou4f1 Ebf2 Glut
313742	Male:18mo_13D-14C_2:ACCTTCAAGCTCCGTAAGGTTC	Male:18mo_13D-14C_2	4414	20.8612440191388	0.00135746606334842	Male	18mo	RLP	18mo_13D-14C_2	2	RLP Neur
313743	Male:18mo_13D-14C_2:ACCTTCAAGCTGAACCTGATCG	Male:18mo_13D-14C_2	1725	29.5983086680761	0.000579374275782155	Male	18mo	RLP	18mo_13D-14C_2	2	Oligo NN
313744	Male:18mo_13D-14C_2:ACCTTCAAGCTGAACGCAATCC	Male:18mo_13D-14C_2	3772	16.6344294003868	0.00211640211640212	Male	18mo	RLP	18mo_13D-14C_2	2	RLP Neur
313745	Male:18mo_13D-14C_2:ACCTTCAAGCTGCACGTTAACC	Male:18mo_13D-14C_2	7338	16.017316017316	0.00285364859355891	Male	18mo	RLP	18mo_13D-14C_2	2	RLP Neur
313746	Male:18mo_13D-14C_2:ACCTTCAAGCTGCCACTTCGCT	Male:18mo_13D-14C_2	9311	12.6551862234682	0.0054475539414655	Male	18mo	RLP	18mo_13D-14C_2	2	RLP Neur
313747	Male:18mo_13D-14C_2:ACCTTCAAGCTGCGTGCAGACA	Male:18mo_13D-14C_2	2449	29.3181818181818	0.00122349102773246	Male	18mo	RLP	18mo_13D-14C_2	2	Oligo NN
313748	Male:18mo_13D-14C_2:ACCTTCAAGCTGTCCTGCGGTA	Male:18mo_13D-14C_2	4098	20	0.0341739335375913	Male	18mo	RLP	18mo_13D-14C_2	2	RLP Neur
313749	Male:18mo_13D-14C_2:ACCTTCAAGCTGTGACTTAGGC	Male:18mo_13D-14C_2	1927	27.6679841897233	0.00670103092783505	Male	18mo	RLP	18mo_13D-14C_2	2	Astro-NT NN
313750	Male:18mo_13D-14C_2:ACCTTCAAGCTTAGGCAATGTC	Male:18mo_13D-14C_2	9163	12.2905027932961	0.00585873928610177	Male	18mo	RLP	18mo_13D-14C_2	2	RLP Neur
313751	Male:18mo_13D-14C_2:ACCTTCAAGCTTAGGTAGCAAC	Male:18mo_13D-14C_2	7196	13.0177514792899	0.00208015531826376	Male	18mo	RLP	18mo_13D-14C_2	2	PAG Pou4f1 Ebf2 Glut
313752	Male:18mo_13D-14C_2:ACCTTCAAGCTTCCGAGCAACT	Male:18mo_13D-14C_2	6847	16.7272727272727	0.00523027749527822	Male	18mo	RLP	18mo_13D-14C_2	2	DTN-LDT-IPN Otp Pax3 Gaba
313753	Male:18mo_13D-14C_2:ACCTTCAAGCTTCCTCAGCCTC	Male:18mo_13D-14C_2	3452	24.7474747474747	0.00375180375180375	Male	18mo	RLP	18mo_13D-14C_2	2	Astro-NT NN
313754	Male:18mo_13D-14C_2:ACCTTCAAGCTTCTGCTGGAGA	Male:18mo_13D-14C_2	10109	14.4168962350781	0.00207305034550839	Male	18mo	RLP	18mo_13D-14C_2	2	MB-MY Tph2 Glut-Sero
313755	Male:18mo_13D-14C_2:ACCTTCAAGCTTGAGCCCGGAT	Male:18mo_13D-14C_2	1763	13.3162612035851	0.000566893424036281	Male	18mo	RLP	18mo_13D-14C_2	2	Microglia NN
313756	Male:18mo_13D-14C_2:ACCTTCAAGCTTGATGCGACCA	Male:18mo_13D-14C_2	1709	24.8663101604278	0.00697269029633934	Male	18mo	RLP	18mo_13D-14C_2	2	Oligo NN
313757	Male:18mo_13D-14C_2:ACCTTCAAGCTTGTCTCTTGGG	Male:18mo_13D-14C_2	6504	15.5674390968509	0.00489596083231334	Male	18mo	RLP	18mo_13D-14C_2	2	COA Glut
313758	Male:18mo_13D-14C_2:ACCTTCAAGCTTTACCACGCCA	Male:18mo_13D-14C_2	9544	16.3116883116883	0.00302935338974198	Male	18mo	RLP	18mo_13D-14C_2	2	RLP Neur
313759	Male:18mo_13D-14C_2:ACCTTCAAGCTTTACCCGTCGA	Male:18mo_13D-14C_2	1554	21.8181818181818	0.00512163892445583	Male	18mo	RLP	18mo_13D-14C_2	2	Oligo NN
313760	Male:18mo_13D-14C_2:ACCTTCAAGCTTTCGCGTGTAA	Male:18mo_13D-14C_2	6260	16.6560712015257	0.0102766798418972	Male	18mo	RLP	18mo_13D-14C_2	2	RLP Neur
313761	Male:18mo_13D-14C_2:ACGTAGCGCAAAAGGATCGGCT	Male:18mo_13D-14C_2	2866	23.6612702366127	0.439358372456964	Male	18mo	RLP	18mo_13D-14C_2	2	Ependymal NN
313762	Male:18mo_13D-14C_2:ACGTAGCGCAAAATAAGGCCAG	Male:18mo_13D-14C_2	5551	16.017316017316	0.00839585566273669	Male	18mo	RLP	18mo_13D-14C_2	2	PAG Pou4f1 Ebf2 Glut
313763	Male:18mo_13D-14C_2:ACGTAGCGCAAACCATGCATGA	Male:18mo_13D-14C_2	5453	15.8922558922559	0.00872568623886566	Male	18mo	RLP	18mo_13D-14C_2	2	PAG Pou4f1 Ebf2 Glut
313764	Male:18mo_13D-14C_2:ACGTAGCGCAAACGTGATTTGG	Male:18mo_13D-14C_2	10470	12.7805249144161	0.00664136622390892	Male	18mo	RLP	18mo_13D-14C_2	2	RLP Neur
313765	Male:18mo_13D-14C_2:ACGTAGCGCAAAGCTCAACGCA	Male:18mo_13D-14C_2	1585	16.6666666666667	0.0112289457267623	Male	18mo	RLP	18mo_13D-14C_2	2	Microglia NN
313766	Male:18mo_13D-14C_2:ACGTAGCGCAAATCACGCTTCG	Male:18mo_13D-14C_2	3209	12.3048668503214	0.00465260545905707	Male	18mo	RLP	18mo_13D-14C_2	2	Oligo NN
313767	Male:18mo_13D-14C_2:ACGTAGCGCAACAACAGCGGAT	Male:18mo_13D-14C_2	6288	21.4627477785373	0.0851156700130947	Male	18mo	RLP	18mo_13D-14C_2	2	Astro-NT NN
313768	Male:18mo_13D-14C_2:ACGTAGCGCAACACGCGTGAAC	Male:18mo_13D-14C_2	10217	9.9502487562189	0.00195369737227703	Male	18mo	RLP	18mo_13D-14C_2	2	PAG Pou4f1 Ebf2 Glut
313769	Male:18mo_13D-14C_2:ACGTAGCGCAACAGGGCCTCTT	Male:18mo_13D-14C_2	7083	11.4478114478114	0.00407761529808774	Male	18mo	RLP	18mo_13D-14C_2	2	RLP Neur
313770	Male:18mo_13D-14C_2:ACGTAGCGCAACATCCGGTCTC	Male:18mo_13D-14C_2	5612	15.3958944281525	0.00266571885551804	Male	18mo	RLP	18mo_13D-14C_2	2	RLP Neur
313771	Male:18mo_13D-14C_2:ACGTAGCGCAACATGCCGTGCT	Male:18mo_13D-14C_2	5257	9.97949419002051	0.00548618993567915	Male	18mo	RLP	18mo_13D-14C_2	2	RLP Neur
313772	Male:18mo_13D-14C_2:ACGTAGCGCAACCCACATGCTT	Male:18mo_13D-14C_2	1850	17.1717171717172	0	Male	18mo	RLP	18mo_13D-14C_2	2	Oligo NN
313773	Male:18mo_13D-14C_2:ACGTAGCGCAACCCGGTATTCG	Male:18mo_13D-14C_2	2505	23.658269441402	0.00397614314115308	Male	18mo	RLP	18mo_13D-14C_2	2	Oligo NN
313774	Male:18mo_13D-14C_2:ACGTAGCGCAACGATCCGCACT	Male:18mo_13D-14C_2	8280	12.243033348561	0.00552486187845304	Male	18mo	RLP	18mo_13D-14C_2	2	RLP Neur
313775	Male:18mo_13D-14C_2:ACGTAGCGCAACTCCGATGGAC	Male:18mo_13D-14C_2	1562	15.2066115702479	0.00572883513685551	Male	18mo	RLP	18mo_13D-14C_2	2	VLMC NN
313776	Male:18mo_13D-14C_2:ACGTAGCGCAAGACTAGGAGGA	Male:18mo_13D-14C_2	1985	9.20314253647587	0.010468594217348	Male	18mo	RLP	18mo_13D-14C_2	2	Oligo NN
313777	Male:18mo_13D-14C_2:ACGTAGCGCAAGAGTTTGAAGG	Male:18mo_13D-14C_2	2564	7.19280719280719	0.0046583850931677	Male	18mo	RLP	18mo_13D-14C_2	2	Oligo NN
313778	Male:18mo_13D-14C_2:ACGTAGCGCAAGATCGTTTGGC	Male:18mo_13D-14C_2	7235	15.1988636363636	0.00412938747419133	Male	18mo	RLP	18mo_13D-14C_2	2	MB-MY Tph2 Glut-Sero
313779	Male:18mo_13D-14C_2:ACGTAGCGCAAGCCTCACCATC	Male:18mo_13D-14C_2	3345	16.1818181818182	0.0032777115613826	Male	18mo	RLP	18mo_13D-14C_2	2	Astro-NT NN
313780	Male:18mo_13D-14C_2:ACGTAGCGCAAGCGAATAACCC	Male:18mo_13D-14C_2	2519	20.3723986856517	0.28700820832154	Male	18mo	RLP	18mo_13D-14C_2	2	Ependymal NN
313781	Male:18mo_13D-14C_2:ACGTAGCGCAAGGCGACTACAC	Male:18mo_13D-14C_2	5456	18.7779433681073	0.00836059614685569	Male	18mo	RLP	18mo_13D-14C_2	2	RLP Neur
313782	Male:18mo_13D-14C_2:ACGTAGCGCAAGGTGTGACCGT	Male:18mo_13D-14C_2	1743	13.1313131313131	0.0124645892351275	Male	18mo	RLP	18mo_13D-14C_2	2	Oligo NN
313783	Male:18mo_13D-14C_2:ACGTAGCGCAAGTCTGTGTAGA	Male:18mo_13D-14C_2	8501	13.4865134865135	0.00410028116213683	Male	18mo	RLP	18mo_13D-14C_2	2	MB-MY Tph2 Glut-Sero
313784	Male:18mo_13D-14C_2:ACGTAGCGCAAGTGCCTAACAA	Male:18mo_13D-14C_2	7380	10.3729603729604	0.00324149108589951	Male	18mo	RLP	18mo_13D-14C_2	2	PAG Pou4f1 Ebf2 Glut
313785	Male:18mo_13D-14C_2:ACGTAGCGCAATAACGCAAGTC	Male:18mo_13D-14C_2	4358	14.320193081255	0.000917010545621275	Male	18mo	RLP	18mo_13D-14C_2	2	RLP Neur
313786	Male:18mo_13D-14C_2:ACGTAGCGCAATGCGTATTCCC	Male:18mo_13D-14C_2	5760	11.7259552042161	0.0039771744769151	Male	18mo	RLP	18mo_13D-14C_2	2	RLP Neur
313787	Male:18mo_13D-14C_2:ACGTAGCGCAATGGACGATCGT	Male:18mo_13D-14C_2	4862	16.052416052416	0.00572597137014315	Male	18mo	RLP	18mo_13D-14C_2	2	PAG Pou4f1 Ebf2 Glut
313788	Male:18mo_13D-14C_2:ACGTAGCGCAATTACTCGTGGG	Male:18mo_13D-14C_2	6494	18.5383244206774	0.00261096605744125	Male	18mo	RLP	18mo_13D-14C_2	2	RLP Neur
313789	Male:18mo_13D-14C_2:ACGTAGCGCAATTTCGATGACG	Male:18mo_13D-14C_2	9421	9.6969696969697	0.00967097655839378	Male	18mo	RLP	18mo_13D-14C_2	2	Astro-NT NN
313790	Male:18mo_13D-14C_2:ACGTAGCGCACAAATCTCGCCG	Male:18mo_13D-14C_2	2922	21.780303030303	0.304616849119467	Male	18mo	RLP	18mo_13D-14C_2	2	Ependymal NN
313791	Male:18mo_13D-14C_2:ACGTAGCGCACAAATGACGGGC	Male:18mo_13D-14C_2	2253	17.9545454545455	0.00485865724381625	Male	18mo	RLP	18mo_13D-14C_2	2	Oligo NN
313792	Male:18mo_13D-14C_2:ACGTAGCGCACAAGTGTCTGTA	Male:18mo_13D-14C_2	6491	16.5954850518609	0.00368380660015349	Male	18mo	RLP	18mo_13D-14C_2	2	RLP Neur
313793	Male:18mo_13D-14C_2:ACGTAGCGCACAAGTTAGTGAC	Male:18mo_13D-14C_2	2373	15.6911581569116	0.37634691195795	Male	18mo	RLP	18mo_13D-14C_2	2	Ependymal NN
313794	Male:18mo_13D-14C_2:ACGTAGCGCACAATCTGGGTGT	Male:18mo_13D-14C_2	2137	24.1626794258373	0	Male	18mo	RLP	18mo_13D-14C_2	2	Oligo NN
313795	Male:18mo_13D-14C_2:ACGTAGCGCACACAAATCAACC	Male:18mo_13D-14C_2	3461	22.200956937799	0.00201845444059977	Male	18mo	RLP	18mo_13D-14C_2	2	Oligo NN
313796	Male:18mo_13D-14C_2:ACGTAGCGCACACAACCATGAT	Male:18mo_13D-14C_2	10206	9.75993703266431	0.00195579894386857	Male	18mo	RLP	18mo_13D-14C_2	2	Astro-NT NN
313797	Male:18mo_13D-14C_2:ACGTAGCGCACACCTTACTAGA	Male:18mo_13D-14C_2	5857	16.8737737083061	0.00779264780620024	Male	18mo	RLP	18mo_13D-14C_2	2	RLP Neur
313798	Male:18mo_13D-14C_2:ACGTAGCGCACACTGTGTTATG	Male:18mo_13D-14C_2	2622	21.5384615384615	0.00190331176246669	Male	18mo	RLP	18mo_13D-14C_2	2	Microglia NN
313799	Male:18mo_13D-14C_2:ACGTAGCGCACACTTCTCCTAC	Male:18mo_13D-14C_2	5533	15.0031786395423	0.00360165676211057	Male	18mo	RLP	18mo_13D-14C_2	2	RLP Neur
313800	Male:18mo_13D-14C_2:ACGTAGCGCACATACCCGGTTC	Male:18mo_13D-14C_2	6983	10.4929895974672	0.00626156254447132	Male	18mo	RLP	18mo_13D-14C_2	2	Astro-NT NN
313801	Male:18mo_13D-14C_2:ACGTAGCGCACATCCTCCACTC	Male:18mo_13D-14C_2	1804	18.716577540107	0.00386526780784097	Male	18mo	RLP	18mo_13D-14C_2	2	Oligo NN
313802	Male:18mo_13D-14C_2:ACGTAGCGCACCGGTACATTCC	Male:18mo_13D-14C_2	6667	16.4556962025316	0.00269259536275243	Male	18mo	RLP	18mo_13D-14C_2	2	DTN-LDT-IPN Otp Pax3 Gaba
313803	Male:18mo_13D-14C_2:ACGTAGCGCACCTAATCCTGAG	Male:18mo_13D-14C_2	7660	14.7664490205927	0.00273401900794167	Male	18mo	RLP	18mo_13D-14C_2	2	PAG Pou4f1 Ebf2 Glut
313804	Male:18mo_13D-14C_2:ACGTAGCGCACCTTATATGTCC	Male:18mo_13D-14C_2	6503	12.8342245989305	0.00672063540552925	Male	18mo	RLP	18mo_13D-14C_2	2	DTN-LDT-IPN Otp Pax3 Gaba
313805	Male:18mo_13D-14C_2:ACGTAGCGCACGACGAGAGATC	Male:18mo_13D-14C_2	3501	19.01776384535	0.0140805406927626	Male	18mo	RLP	18mo_13D-14C_2	2	Astro-NT NN
313806	Male:18mo_13D-14C_2:ACGTAGCGCACGAGAATCGACG	Male:18mo_13D-14C_2	3374	14.1233766233766	0.0020703933747412	Male	18mo	RLP	18mo_13D-14C_2	2	Oligo NN
313807	Male:18mo_13D-14C_2:ACGTAGCGCACGATGTCCAAGT	Male:18mo_13D-14C_2	3425	22.7272727272727	0.0058055152394775	Male	18mo	RLP	18mo_13D-14C_2	2	Astro-NT NN
313808	Male:18mo_13D-14C_2:ACGTAGCGCACGCCACCATTTC	Male:18mo_13D-14C_2	6668	10.1716465352829	0.00625931445603577	Male	18mo	RLP	18mo_13D-14C_2	2	Oligo NN
313809	Male:18mo_13D-14C_2:ACGTAGCGCACGCCGAATTACT	Male:18mo_13D-14C_2	5137	12.0759837177748	0.0083011583011583	Male	18mo	RLP	18mo_13D-14C_2	2	PAG Pou4f1 Ebf2 Glut
313810	Male:18mo_13D-14C_2:ACGTAGCGCACGCGATACAAAT	Male:18mo_13D-14C_2	7973	12.0884520884521	0.00499188818170473	Male	18mo	RLP	18mo_13D-14C_2	2	LDT-DTN Gata3 Nfix Gaba
313811	Male:18mo_13D-14C_2:ACGTAGCGCACGCGTTAATATC	Male:18mo_13D-14C_2	2005	12.4064171122995	0.0059494298463064	Male	18mo	RLP	18mo_13D-14C_2	2	Microglia NN
313812	Male:18mo_13D-14C_2:ACGTAGCGCACGGCGACTAACA	Male:18mo_13D-14C_2	4706	17.1900826446281	0.00633445945945946	Male	18mo	RLP	18mo_13D-14C_2	2	PAG Pou4f1 Ebf2 Glut
313813	Male:18mo_13D-14C_2:ACGTAGCGCACGTACTTCCTCG	Male:18mo_13D-14C_2	7143	14.8760330578512	0.00639866462651273	Male	18mo	RLP	18mo_13D-14C_2	2	RLP Neur
313814	Male:18mo_13D-14C_2:ACGTAGCGCACGTAGGATTCTG	Male:18mo_13D-14C_2	3491	12.822966507177	0.00512966657167284	Male	18mo	RLP	18mo_13D-14C_2	2	Oligo NN
313815	Male:18mo_13D-14C_2:ACGTAGCGCACGTGTACTGAAT	Male:18mo_13D-14C_2	4572	25	0.0148674854557207	Male	18mo	RLP	18mo_13D-14C_2	2	RLP Neur
313816	Male:18mo_13D-14C_2:ACGTAGCGCACTAAATGTTCGG	Male:18mo_13D-14C_2	7590	16.0909090909091	0.0075836820083682	Male	18mo	RLP	18mo_13D-14C_2	2	PAG Pou4f1 Ebf2 Glut
313817	Male:18mo_13D-14C_2:ACGTAGCGCACTAGATGGCGCA	Male:18mo_13D-14C_2	1336	10.9717868338558	0.0132939438700148	Male	18mo	RLP	18mo_13D-14C_2	2	Oligo NN
313818	Male:18mo_13D-14C_2:ACGTAGCGCACTGGGCTTGGTA	Male:18mo_13D-14C_2	2153	19.7628458498024	0.00277906438165818	Male	18mo	RLP	18mo_13D-14C_2	2	Oligo NN
313819	Male:18mo_13D-14C_2:ACGTAGCGCACTGTTGGTCCTT	Male:18mo_13D-14C_2	2492	14.5067698259188	0.00399680255795364	Male	18mo	RLP	18mo_13D-14C_2	2	Peri NN
313820	Male:18mo_13D-14C_2:ACGTAGCGCACTTCTAGGCTAC	Male:18mo_13D-14C_2	4551	22.1487603305785	0.0112969802302846	Male	18mo	RLP	18mo_13D-14C_2	2	RLP Neur
313821	Male:18mo_13D-14C_2:ACGTAGCGCACTTTAACTGCGC	Male:18mo_13D-14C_2	2444	13.8706654170572	0.0032626427406199	Male	18mo	RLP	18mo_13D-14C_2	2	Astro-NT NN
313822	Male:18mo_13D-14C_2:ACGTAGCGCACTTTAGCCCTAT	Male:18mo_13D-14C_2	9986	14.4063586686538	0.00468454101465165	Male	18mo	RLP	18mo_13D-14C_2	2	MB-MY Tph2 Glut-Sero
313823	Male:18mo_13D-14C_2:ACGTAGCGCAGACGTCCCTCAT	Male:18mo_13D-14C_2	1213	20.2479338842975	0.00736497545008183	Male	18mo	RLP	18mo_13D-14C_2	2	Oligo NN
313824	Male:18mo_13D-14C_2:ACGTAGCGCAGAGACAATGACG	Male:18mo_13D-14C_2	3689	10.969196093163	0.00512405609492988	Male	18mo	RLP	18mo_13D-14C_2	2	Microglia NN
313825	Male:18mo_13D-14C_2:ACGTAGCGCAGAGGGTGATTGC	Male:18mo_13D-14C_2	4014	18.1818181818182	0.00520446096654275	Male	18mo	RLP	18mo_13D-14C_2	2	RLP Neur
313826	Male:18mo_13D-14C_2:ACGTAGCGCAGAGTCGCATCAG	Male:18mo_13D-14C_2	4432	19.2696192696193	0.0100513736877373	Male	18mo	RLP	18mo_13D-14C_2	2	RLP Neur
313827	Male:18mo_13D-14C_2:ACGTAGCGCAGAGTTATTTCGG	Male:18mo_13D-14C_2	6741	13.0909090909091	0.00413650465356774	Male	18mo	RLP	18mo_13D-14C_2	2	RLP Neur
313828	Male:18mo_13D-14C_2:ACGTAGCGCAGATAGACGAAGA	Male:18mo_13D-14C_2	2907	11.2373737373737	0.00103092783505155	Male	18mo	RLP	18mo_13D-14C_2	2	Oligo NN
313829	Male:18mo_13D-14C_2:ACGTAGCGCAGATAGGTGTAGC	Male:18mo_13D-14C_2	2199	34.0909090909091	0.00272108843537415	Male	18mo	RLP	18mo_13D-14C_2	2	Oligo NN
313830	Male:18mo_13D-14C_2:ACGTAGCGCAGATATGGTGCCA	Male:18mo_13D-14C_2	11095	10.1604278074866	0.001440014400144	Male	18mo	RLP	18mo_13D-14C_2	2	RLP Neur
313831	Male:18mo_13D-14C_2:ACGTAGCGCAGATTTCCGGACT	Male:18mo_13D-14C_2	1733	14.8148148148148	0.00287686996547756	Male	18mo	RLP	18mo_13D-14C_2	2	Microglia NN
313832	Male:18mo_13D-14C_2:ACGTAGCGCAGCCTAAACGAAG	Male:18mo_13D-14C_2	5865	9.50146627565982	0.00305966343702193	Male	18mo	RLP	18mo_13D-14C_2	2	DTN-LDT-IPN Otp Pax3 Gaba
313833	Male:18mo_13D-14C_2:ACGTAGCGCAGCGACGTTACGA	Male:18mo_13D-14C_2	5598	12.5480153649168	0.00391459074733096	Male	18mo	RLP	18mo_13D-14C_2	2	RLP Neur
313834	Male:18mo_13D-14C_2:ACGTAGCGCAGCGATGTACGAC	Male:18mo_13D-14C_2	7958	10.6060606060606	0.0032565130260521	Male	18mo	RLP	18mo_13D-14C_2	2	PAG Pou4f1 Ebf2 Glut
313835	Male:18mo_13D-14C_2:ACGTAGCGCAGCTAAGGATTAG	Male:18mo_13D-14C_2	1950	19.6022727272727	0.0111561866125761	Male	18mo	RLP	18mo_13D-14C_2	2	Oligo NN
313836	Male:18mo_13D-14C_2:ACGTAGCGCAGCTGTAAACGGC	Male:18mo_13D-14C_2	1196	7.48663101604278	0.0347054075867635	Male	18mo	RLP	18mo_13D-14C_2	2	Endo NN
313837	Male:18mo_13D-14C_2:ACGTAGCGCAGCTTCATGAACC	Male:18mo_13D-14C_2	6594	13.0639730639731	0.00587969244685663	Male	18mo	RLP	18mo_13D-14C_2	2	RLP Neur
313838	Male:18mo_13D-14C_2:ACGTAGCGCAGGAACGGTCTCA	Male:18mo_13D-14C_2	6714	21.0338680926916	0.00267379679144385	Male	18mo	RLP	18mo_13D-14C_2	2	RLP Neur
313839	Male:18mo_13D-14C_2:ACGTAGCGCAGGAGTGTTGGAA	Male:18mo_13D-14C_2	2159	25.296442687747	0.0217489805165383	Male	18mo	RLP	18mo_13D-14C_2	2	Astro-NT NN
313840	Male:18mo_13D-14C_2:ACGTAGCGCAGGCATAATGATC	Male:18mo_13D-14C_2	3416	22.7697536108751	0.00291885580852306	Male	18mo	RLP	18mo_13D-14C_2	2	Astro-NT NN
313841	Male:18mo_13D-14C_2:ACGTAGCGCAGGGACAGTGTAT	Male:18mo_13D-14C_2	1574	17.2077922077922	0.00316656111462951	Male	18mo	RLP	18mo_13D-14C_2	2	Astro-NT NN
313842	Male:18mo_13D-14C_2:ACGTAGCGCAGGGCAGTGGTAA	Male:18mo_13D-14C_2	5394	13.1371518654756	0.00129605628587299	Male	18mo	RLP	18mo_13D-14C_2	2	OPC NN
313843	Male:18mo_13D-14C_2:ACGTAGCGCAGGGCGTATTTGA	Male:18mo_13D-14C_2	3977	18.1818181818182	0.0109425516040786	Male	18mo	RLP	18mo_13D-14C_2	2	DTN-LDT-IPN Otp Pax3 Gaba
313844	Male:18mo_13D-14C_2:ACGTAGCGCAGGGCTAGGAGAT	Male:18mo_13D-14C_2	3143	18.3673469387755	0.000635930047694754	Male	18mo	RLP	18mo_13D-14C_2	2	Oligo NN
313845	Male:18mo_13D-14C_2:ACGTAGCGCAGGTAATACTCGG	Male:18mo_13D-14C_2	5263	10.5132962275819	0.00510396975425331	Male	18mo	RLP	18mo_13D-14C_2	2	DTN-LDT-IPN Otp Pax3 Gaba
313846	Male:18mo_13D-14C_2:ACGTAGCGCAGGTTTAGTCGTA	Male:18mo_13D-14C_2	1568	21.7585692995529	0.00127388535031847	Male	18mo	RLP	18mo_13D-14C_2	2	Oligo NN
313847	Male:18mo_13D-14C_2:ACGTAGCGCAGTACTGGACCCT	Male:18mo_13D-14C_2	4201	17.3322005097706	0.0011887779362815	Male	18mo	RLP	18mo_13D-14C_2	2	OPC NN
313848	Male:18mo_13D-14C_2:ACGTAGCGCAGTCGCTAAGTAA	Male:18mo_13D-14C_2	3821	31.3543599257885	0	Male	18mo	RLP	18mo_13D-14C_2	2	Astro-NT NN
313849	Male:18mo_13D-14C_2:ACGTAGCGCAGTGAGCGATCGA	Male:18mo_13D-14C_2	2409	16.3469557964971	0.00454545454545455	Male	18mo	RLP	18mo_13D-14C_2	2	Oligo NN
313850	Male:18mo_13D-14C_2:ACGTAGCGCAGTGCAAACCACT	Male:18mo_13D-14C_2	4110	12.1657754010695	0.00700652331481034	Male	18mo	RLP	18mo_13D-14C_2	2	OPC NN
313851	Male:18mo_13D-14C_2:ACGTAGCGCAGTGCACCATGTG	Male:18mo_13D-14C_2	2356	17.2494172494172	0.00548754748839173	Male	18mo	RLP	18mo_13D-14C_2	2	Oligo NN
313852	Male:18mo_13D-14C_2:ACGTAGCGCAGTGCCTTTAAGC	Male:18mo_13D-14C_2	3504	16.3636363636364	0.019036954087346	Male	18mo	RLP	18mo_13D-14C_2	2	PAG Pou4f1 Ebf2 Glut
313853	Male:18mo_13D-14C_2:ACGTAGCGCAGTGTTTGTGAGC	Male:18mo_13D-14C_2	3352	17.4545454545455	0.00119189511323004	Male	18mo	RLP	18mo_13D-14C_2	2	Oligo NN
313854	Male:18mo_13D-14C_2:ACGTAGCGCAGTTACCCTCGGA	Male:18mo_13D-14C_2	7099	16.0919540229885	0.0101784718349136	Male	18mo	RLP	18mo_13D-14C_2	2	COA Glut
313855	Male:18mo_13D-14C_2:ACGTAGCGCAGTTCTCCTACTC	Male:18mo_13D-14C_2	1682	22.8239845261122	0.006497341996456	Male	18mo	RLP	18mo_13D-14C_2	2	CB Granule Glut
313856	Male:18mo_13D-14C_2:ACGTAGCGCAGTTCTGAGCGAC	Male:18mo_13D-14C_2	1545	15.530303030303	0.00129282482223659	Male	18mo	RLP	18mo_13D-14C_2	2	Microglia NN
313857	Male:18mo_13D-14C_2:ACGTAGCGCATAAGACTGAGGG	Male:18mo_13D-14C_2	6845	18.3995645073489	0.00334886429819453	Male	18mo	RLP	18mo_13D-14C_2	2	RLP Neur
313858	Male:18mo_13D-14C_2:ACGTAGCGCATACAACGTAGCT	Male:18mo_13D-14C_2	1546	22.2222222222222	0.00514800514800515	Male	18mo	RLP	18mo_13D-14C_2	2	Oligo NN
313859	Male:18mo_13D-14C_2:ACGTAGCGCATACCATCCCAGG	Male:18mo_13D-14C_2	3317	11.8577075098814	0.000903614457831325	Male	18mo	RLP	18mo_13D-14C_2	2	Astro-NT NN
313860	Male:18mo_13D-14C_2:ACGTAGCGCATACCCAATGAAC	Male:18mo_13D-14C_2	6086	18.4308841843088	0.0121733484823892	Male	18mo	RLP	18mo_13D-14C_2	2	PAG Pou4f1 Ebf2 Glut
313861	Male:18mo_13D-14C_2:ACGTAGCGCATACGGCTTTCCT	Male:18mo_13D-14C_2	7441	18.1818181818182	0.00521390374331551	Male	18mo	RLP	18mo_13D-14C_2	2	RLP Neur
313862	Male:18mo_13D-14C_2:ACGTAGCGCATACTAAGCAGTG	Male:18mo_13D-14C_2	8799	11.4219114219114	0.00373641304347826	Male	18mo	RLP	18mo_13D-14C_2	2	SNc-VTA-RAmb Foxa1 Dopa
313863	Male:18mo_13D-14C_2:ACGTAGCGCATAGATCTGCCAA	Male:18mo_13D-14C_2	2302	28.8770053475936	0.00173460537727667	Male	18mo	RLP	18mo_13D-14C_2	2	Oligo NN
313864	Male:18mo_13D-14C_2:ACGTAGCGCATAGTCAGCGTGG	Male:18mo_13D-14C_2	2562	25.7378984651712	0.00155884645362432	Male	18mo	RLP	18mo_13D-14C_2	2	Oligo NN
313865	Male:18mo_13D-14C_2:ACGTAGCGCATAGTTGGTTGGA	Male:18mo_13D-14C_2	1484	17.8628389154705	0.00469483568075117	Male	18mo	RLP	18mo_13D-14C_2	2	Oligo NN
313866	Male:18mo_13D-14C_2:ACGTAGCGCATCACAGTGATAG	Male:18mo_13D-14C_2	2550	14.6627565982405	0.0042951971885982	Male	18mo	RLP	18mo_13D-14C_2	2	Oligo NN
313867	Male:18mo_13D-14C_2:ACGTAGCGCATCCCTAACCATA	Male:18mo_13D-14C_2	6154	16.017316017316	0.00194615634122608	Male	18mo	RLP	18mo_13D-14C_2	2	Oligo NN
313868	Male:18mo_13D-14C_2:ACGTAGCGCATCCCTATAGCCA	Male:18mo_13D-14C_2	5109	16.3144963144963	0.00117302052785924	Male	18mo	RLP	18mo_13D-14C_2	2	Oligo NN
313869	Male:18mo_13D-14C_2:ACGTAGCGCATCCTGATTTAGC	Male:18mo_13D-14C_2	8221	13.2046724225495	0.00375666505089675	Male	18mo	RLP	18mo_13D-14C_2	2	PAG Pou4f1 Ebf2 Glut
313870	Male:18mo_13D-14C_2:ACGTAGCGCATCGACCAGATCT	Male:18mo_13D-14C_2	4119	14.708886618999	0.0026634382566586	Male	18mo	RLP	18mo_13D-14C_2	2	Microglia NN
313871	Male:18mo_13D-14C_2:ACGTAGCGCATCGGTACTAACT	Male:18mo_13D-14C_2	2027	17.4447174447174	0	Male	18mo	RLP	18mo_13D-14C_2	2	Oligo NN
313872	Male:18mo_13D-14C_2:ACGTAGCGCATCTGACGGGACT	Male:18mo_13D-14C_2	10202	8.49420849420849	0.00545915383115617	Male	18mo	RLP	18mo_13D-14C_2	2	COA Glut
313873	Male:18mo_13D-14C_2:ACGTAGCGCATCTTCCTGCAAC	Male:18mo_13D-14C_2	3029	17.4471992653811	0.00131882624464227	Male	18mo	RLP	18mo_13D-14C_2	2	Oligo NN
313874	Male:18mo_13D-14C_2:ACGTAGCGCATGAACCTGATCG	Male:18mo_13D-14C_2	8900	14.4362075692548	0.00291283889760251	Male	18mo	RLP	18mo_13D-14C_2	2	PAG Pou4f1 Ebf2 Glut
313875	Male:18mo_13D-14C_2:ACGTAGCGCATGCCGTCTCAAC	Male:18mo_13D-14C_2	1793	19.7860962566845	0.00664819944598338	Male	18mo	RLP	18mo_13D-14C_2	2	Oligo NN
313876	Male:18mo_13D-14C_2:ACGTAGCGCATGCGTGCAGACA	Male:18mo_13D-14C_2	1914	19.2513368983957	0.0051975051975052	Male	18mo	RLP	18mo_13D-14C_2	2	Oligo NN
313877	Male:18mo_13D-14C_2:ACGTAGCGCATGGGAATGAGGA	Male:18mo_13D-14C_2	2552	18.7441424554827	0.0100853374709077	Male	18mo	RLP	18mo_13D-14C_2	2	Oligo NN
313878	Male:18mo_13D-14C_2:ACGTAGCGCATGTTCTCTCTGG	Male:18mo_13D-14C_2	2232	19.6560196560197	0.00178890876565295	Male	18mo	RLP	18mo_13D-14C_2	2	Microglia NN
313879	Male:18mo_13D-14C_2:ACGTAGCGCATGTTTCCGTTGC	Male:18mo_13D-14C_2	13763	13.5294117647059	0.00361977846955766	Male	18mo	RLP	18mo_13D-14C_2	2	PAG Pou4f1 Ebf2 Glut
313880	Male:18mo_13D-14C_2:ACGTAGCGCATTAGAGCCCACT	Male:18mo_13D-14C_2	4000	17.8656126482213	0.00149775336994508	Male	18mo	RLP	18mo_13D-14C_2	2	Astro-NT NN
313881	Male:18mo_13D-14C_2:ACGTAGCGCATTAGGATGCGCG	Male:18mo_13D-14C_2	2582	27.027027027027	0.00577589526376588	Male	18mo	RLP	18mo_13D-14C_2	2	Astro-NT NN
313882	Male:18mo_13D-14C_2:ACGTAGCGCATTCCTCAGCCTC	Male:18mo_13D-14C_2	21338	10.4247896572953	0.00457174846053368	Male	18mo	RLP	18mo_13D-14C_2	2	RLP Neur
313883	Male:18mo_13D-14C_2:ACGTAGCGCATTCGCTGACAGA	Male:18mo_13D-14C_2	8893	26.4023210831721	0.0108997886775665	Male	18mo	RLP	18mo_13D-14C_2	2	SNc-VTA-RAmb Foxa1 Dopa
313884	Male:18mo_13D-14C_2:ACGTAGCGCATTCGGTTCCCAC	Male:18mo_13D-14C_2	2753	16.969696969697	0.00613718411552347	Male	18mo	RLP	18mo_13D-14C_2	2	Oligo NN
313885	Male:18mo_13D-14C_2:ACGTAGCGCATTCTAACGCTTC	Male:18mo_13D-14C_2	1857	26.0606060606061	0.00801282051282051	Male	18mo	RLP	18mo_13D-14C_2	2	Oligo NN
313886	Male:18mo_13D-14C_2:ACGTAGCGCATTGACAAGTCCT	Male:18mo_13D-14C_2	7827	13.1030980192991	0.00242161611011981	Male	18mo	RLP	18mo_13D-14C_2	2	PAG Pou4f1 Ebf2 Glut
313887	Male:18mo_13D-14C_2:ACGTAGCGCATTGCATGTACGC	Male:18mo_13D-14C_2	4708	17.741935483871	0.00675105485232068	Male	18mo	RLP	18mo_13D-14C_2	2	SNc-VTA-RAmb Foxa1 Dopa
313888	Male:18mo_13D-14C_2:ACGTAGCGCATTGTCATGCGTG	Male:18mo_13D-14C_2	10655	15.2727272727273	0.00168649864143165	Male	18mo	RLP	18mo_13D-14C_2	2	COA Glut
313889	Male:18mo_13D-14C_2:ACGTAGCGCATTGTTCCTCTGC	Male:18mo_13D-14C_2	15109	15.8696794534945	0.00970046536016255	Male	18mo	RLP	18mo_13D-14C_2	2	RLP Neur
313890	Male:18mo_13D-14C_2:ACGTAGCGCATTTCGAAGAAGG	Male:18mo_13D-14C_2	2521	28.8484848484848	0.00395100750691426	Male	18mo	RLP	18mo_13D-14C_2	2	Oligo NN
313891	Male:18mo_13D-14C_2:ACGTAGCGCATTTCTGCAGACT	Male:18mo_13D-14C_2	1922	9.79020979020979	0	Male	18mo	RLP	18mo_13D-14C_2	2	Microglia NN
313892	Male:18mo_13D-14C_2:ACGTAGCGCATTTGCCGGAAGG	Male:18mo_13D-14C_2	1749	15.4791154791155	0.0101867572156197	Male	18mo	RLP	18mo_13D-14C_2	2	Oligo NN
313893	Male:18mo_13D-14C_2:ACTTGCTTCTAAACCCGAGATA	Male:18mo_13D-14C_2	6388	14.8110316649642	0.0074580484773151	Male	18mo	RLP	18mo_13D-14C_2	2	DTN-LDT-IPN Otp Pax3 Gaba
313894	Male:18mo_13D-14C_2:ACTTGCTTCTAACGACTGCTCG	Male:18mo_13D-14C_2	2214	20.2959830866808	0.00449640287769784	Male	18mo	RLP	18mo_13D-14C_2	2	Oligo NN
313895	Male:18mo_13D-14C_2:ACTTGCTTCTAAGCCCATTGCC	Male:18mo_13D-14C_2	7097	14.079822616408	0.00518643117465657	Male	18mo	RLP	18mo_13D-14C_2	2	RLP Neur
313896	Male:18mo_13D-14C_2:ACTTGCTTCTAAGCGGAACCTA	Male:18mo_13D-14C_2	3248	23.051948051948	0.000922792986773301	Male	18mo	RLP	18mo_13D-14C_2	2	Astro-NT NN
313897	Male:18mo_13D-14C_2:ACTTGCTTCTAATCGAACACGT	Male:18mo_13D-14C_2	2955	20.2898550724638	0.00838926174496644	Male	18mo	RLP	18mo_13D-14C_2	2	Oligo NN
313898	Male:18mo_13D-14C_2:ACTTGCTTCTAATGGCTTGTAG	Male:18mo_13D-14C_2	2195	30.2003081664099	0.00363141171130277	Male	18mo	RLP	18mo_13D-14C_2	2	Oligo NN
313899	Male:18mo_13D-14C_2:ACTTGCTTCTACAACAGCGGAT	Male:18mo_13D-14C_2	2229	22.9043683589138	0.00357621814930711	Male	18mo	RLP	18mo_13D-14C_2	2	VLMC NN
313900	Male:18mo_13D-14C_2:ACTTGCTTCTACACGCGTGAAC	Male:18mo_13D-14C_2	2724	22.0606060606061	0.00547645125958379	Male	18mo	RLP	18mo_13D-14C_2	2	Astro-NT NN
313901	Male:18mo_13D-14C_2:ACTTGCTTCTACAGAAGGACCT	Male:18mo_13D-14C_2	3311	21.1502782931354	0.00271084337349398	Male	18mo	RLP	18mo_13D-14C_2	2	Astro-NT NN
313902	Male:18mo_13D-14C_2:ACTTGCTTCTACATCTAAGGAG	Male:18mo_13D-14C_2	9866	17.5699300699301	0.00172012546797531	Male	18mo	RLP	18mo_13D-14C_2	2	LDT-DTN Gata3 Nfix Gaba
313903	Male:18mo_13D-14C_2:ACTTGCTTCTACATGCCGTGCT	Male:18mo_13D-14C_2	2915	22.1590909090909	0.00443989071038251	Male	18mo	RLP	18mo_13D-14C_2	2	Oligo NN
313904	Male:18mo_13D-14C_2:ACTTGCTTCTACCCACATGCTT	Male:18mo_13D-14C_2	2521	13.1118881118881	0.00395100750691426	Male	18mo	RLP	18mo_13D-14C_2	2	Oligo NN
313905	Male:18mo_13D-14C_2:ACTTGCTTCTACCCGAGTCAGT	Male:18mo_13D-14C_2	6016	14.6076146076146	0.00380857757906938	Male	18mo	RLP	18mo_13D-14C_2	2	PAG Pou4f1 Ebf2 Glut
313906	Male:18mo_13D-14C_2:ACTTGCTTCTACGCCGTGACTT	Male:18mo_13D-14C_2	2634	20.8986415882968	0.00977443609022556	Male	18mo	RLP	18mo_13D-14C_2	2	Oligo NN
313907	Male:18mo_13D-14C_2:ACTTGCTTCTACGCTTACCCGA	Male:18mo_13D-14C_2	2315	23.3511586452763	0.0021551724137931	Male	18mo	RLP	18mo_13D-14C_2	2	Oligo NN
313908	Male:18mo_13D-14C_2:ACTTGCTTCTACTCATCGTCTC	Male:18mo_13D-14C_2	15776	16.7605978926734	0.00113967329365582	Male	18mo	RLP	18mo_13D-14C_2	2	RLP Neur
313909	Male:18mo_13D-14C_2:ACTTGCTTCTACTTGAGTCATC	Male:18mo_13D-14C_2	7230	21.0964607911173	0.00454357703428335	Male	18mo	RLP	18mo_13D-14C_2	2	COA Glut
313910	Male:18mo_13D-14C_2:ACTTGCTTCTAGCGAATAACCC	Male:18mo_13D-14C_2	4784	18.8920454545455	0.00849740932642487	Male	18mo	RLP	18mo_13D-14C_2	2	Oligo NN
313911	Male:18mo_13D-14C_2:ACTTGCTTCTAGGGAATGTTCA	Male:18mo_13D-14C_2	2383	17.7949709864603	0.00376254180602007	Male	18mo	RLP	18mo_13D-14C_2	2	Oligo NN
313912	Male:18mo_13D-14C_2:ACTTGCTTCTAGTGCCTAACAA	Male:18mo_13D-14C_2	1528	33.3333333333333	0.00391134289439374	Male	18mo	RLP	18mo_13D-14C_2	2	Microglia NN
313913	Male:18mo_13D-14C_2:ACTTGCTTCTAGTGTCGGGTTG	Male:18mo_13D-14C_2	2447	25.6297918948521	0.00122448979591837	Male	18mo	RLP	18mo_13D-14C_2	2	Oligo NN
313914	Male:18mo_13D-14C_2:ACTTGCTTCTAGTTTGGAGCAT	Male:18mo_13D-14C_2	8560	14.1325922985312	0.0053451080641413	Male	18mo	RLP	18mo_13D-14C_2	2	PAG Pou4f1 Ebf2 Glut
313915	Male:18mo_13D-14C_2:ACTTGCTTCTATCATGCGTAGG	Male:18mo_13D-14C_2	6087	16.3265306122449	0.00196753566158387	Male	18mo	RLP	18mo_13D-14C_2	2	RLP Neur
313916	Male:18mo_13D-14C_2:ACTTGCTTCTATCATTGAGGCT	Male:18mo_13D-14C_2	12302	16.6344294003868	0.00316019771493396	Male	18mo	RLP	18mo_13D-14C_2	2	RLP Neur
313917	Male:18mo_13D-14C_2:ACTTGCTTCTATGTGCATCTGG	Male:18mo_13D-14C_2	1930	18.1818181818182	0.00309917355371901	Male	18mo	RLP	18mo_13D-14C_2	2	Oligo NN
313918	Male:18mo_13D-14C_2:ACTTGCTTCTATTCATTTCCGC	Male:18mo_13D-14C_2	3438	16.6874221668742	0.00607111882046834	Male	18mo	RLP	18mo_13D-14C_2	2	Oligo NN
313919	Male:18mo_13D-14C_2:ACTTGCTTCTCACTGTGTTATG	Male:18mo_13D-14C_2	10366	14.7070707070707	0.00374819798173955	Male	18mo	RLP	18mo_13D-14C_2	2	RLP Neur
313920	Male:18mo_13D-14C_2:ACTTGCTTCTCAGCAACCGATC	Male:18mo_13D-14C_2	3254	28.5434995112414	0.00671550671550672	Male	18mo	RLP	18mo_13D-14C_2	2	Oligo NN
313921	Male:18mo_13D-14C_2:ACTTGCTTCTCATGTTCTGTGA	Male:18mo_13D-14C_2	6387	23.3019853709509	0.00668740279937792	Male	18mo	RLP	18mo_13D-14C_2	2	PAG Pou4f1 Ebf2 Glut
313922	Male:18mo_13D-14C_2:ACTTGCTTCTCCACCGCCTTAA	Male:18mo_13D-14C_2	2365	11.0565110565111	0.00295109612141653	Male	18mo	RLP	18mo_13D-14C_2	2	Microglia NN
313923	Male:18mo_13D-14C_2:ACTTGCTTCTCCATCTCTGGGA	Male:18mo_13D-14C_2	8111	15.1088348271447	0.0114564290067032	Male	18mo	RLP	18mo_13D-14C_2	2	RLP Neur
313924	Male:18mo_13D-14C_2:ACTTGCTTCTCCATTACGATTC	Male:18mo_13D-14C_2	3395	29.2929292929293	0.00205761316872428	Male	18mo	RLP	18mo_13D-14C_2	2	Microglia NN
313925	Male:18mo_13D-14C_2:ACTTGCTTCTCCGTGAAAGACC	Male:18mo_13D-14C_2	2466	16.3432073544433	0.00564516129032258	Male	18mo	RLP	18mo_13D-14C_2	2	Oligo NN
313926	Male:18mo_13D-14C_2:ACTTGCTTCTCCTCATAGTAGA	Male:18mo_13D-14C_2	7836	21.2634822804314	0.00394051099529681	Male	18mo	RLP	18mo_13D-14C_2	2	PAG Pou4f1 Ebf2 Glut
313927	Male:18mo_13D-14C_2:ACTTGCTTCTCGACAGTCTTAT	Male:18mo_13D-14C_2	9570	14.1414141414141	0.00281337918099406	Male	18mo	RLP	18mo_13D-14C_2	2	Oligo NN
313928	Male:18mo_13D-14C_2:ACTTGCTTCTCGACGAAGAAGA	Male:18mo_13D-14C_2	3362	13.6832239925023	0.00414691943127962	Male	18mo	RLP	18mo_13D-14C_2	2	Oligo NN
313929	Male:18mo_13D-14C_2:ACTTGCTTCTCGACGAGAGATC	Male:18mo_13D-14C_2	5879	21.2375859434683	0.015737485350745	Male	18mo	RLP	18mo_13D-14C_2	2	RLP Neur
313930	Male:18mo_13D-14C_2:ACTTGCTTCTCGCCGAATTACT	Male:18mo_13D-14C_2	7454	11.7267348036579	0.00639829378832311	Male	18mo	RLP	18mo_13D-14C_2	2	PAG Pou4f1 Ebf2 Glut
313931	Male:18mo_13D-14C_2:ACTTGCTTCTCGTGCAACACAA	Male:18mo_13D-14C_2	7760	21.8181818181818	0.00716479017400205	Male	18mo	RLP	18mo_13D-14C_2	2	RLP Neur
313932	Male:18mo_13D-14C_2:ACTTGCTTCTCTAAGAGCTCAA	Male:18mo_13D-14C_2	5813	17.8532311062432	0.00223137658771026	Male	18mo	RLP	18mo_13D-14C_2	2	Astro-NT NN
313933	Male:18mo_13D-14C_2:ACTTGCTTCTCTAAGGTCAGAA	Male:18mo_13D-14C_2	9364	16.7895167895168	0.0059447983014862	Male	18mo	RLP	18mo_13D-14C_2	2	RLP Neur
313934	Male:18mo_13D-14C_2:ACTTGCTTCTCTACATTCACCA	Male:18mo_13D-14C_2	5786	17.6509621765096	0.00550017188037126	Male	18mo	RLP	18mo_13D-14C_2	2	RLP Neur
313935	Male:18mo_13D-14C_2:ACTTGCTTCTCTCACTGGATAT	Male:18mo_13D-14C_2	8178	21.0630899155489	0.000366703337000367	Male	18mo	RLP	18mo_13D-14C_2	2	PAG Pou4f1 Ebf2 Glut
313936	Male:18mo_13D-14C_2:ACTTGCTTCTCTCGACTTTCAC	Male:18mo_13D-14C_2	2533	26.0042283298097	0.179462261094914	Male	18mo	RLP	18mo_13D-14C_2	2	Ependymal NN
313937	Male:18mo_13D-14C_2:ACTTGCTTCTCTGACGAGAAAC	Male:18mo_13D-14C_2	11505	12.7400768245839	0.00475778546712803	Male	18mo	RLP	18mo_13D-14C_2	2	SNc-VTA-RAmb Foxa1 Dopa
313938	Male:18mo_13D-14C_2:ACTTGCTTCTCTGGGCTTGGTA	Male:18mo_13D-14C_2	2091	17.9775280898876	0.00665083135391924	Male	18mo	RLP	18mo_13D-14C_2	2	Oligo NN
313939	Male:18mo_13D-14C_2:ACTTGCTTCTCTTAGACGTCTT	Male:18mo_13D-14C_2	5191	16.1234991423671	0.00688731585995791	Male	18mo	RLP	18mo_13D-14C_2	2	RLP Neur
313940	Male:18mo_13D-14C_2:ACTTGCTTCTCTTCGCGTAACG	Male:18mo_13D-14C_2	5589	11.1642743221691	0.00392086972019248	Male	18mo	RLP	18mo_13D-14C_2	2	Oligo NN
313941	Male:18mo_13D-14C_2:ACTTGCTTCTCTTGCGGGTGTT	Male:18mo_13D-14C_2	2627	21.4876033057851	0.0597709377236936	Male	18mo	RLP	18mo_13D-14C_2	2	Ependymal NN
313942	Male:18mo_13D-14C_2:ACTTGCTTCTGAAAGCATGCGA	Male:18mo_13D-14C_2	2063	14.6627565982405	0.00145208131655373	Male	18mo	RLP	18mo_13D-14C_2	2	Oligo NN
313943	Male:18mo_13D-14C_2:ACTTGCTTCTGAAGCCGTTGGT	Male:18mo_13D-14C_2	7138	14.90022172949	0.00446304044630404	Male	18mo	RLP	18mo_13D-14C_2	2	Astro-NT NN
313944	Male:18mo_13D-14C_2:ACTTGCTTCTGAGCATCACTAC	Male:18mo_13D-14C_2	3197	17.3701298701299	0.00218476903870162	Male	18mo	RLP	18mo_13D-14C_2	2	OPC NN
313945	Male:18mo_13D-14C_2:ACTTGCTTCTGATAGACGAAGA	Male:18mo_13D-14C_2	4718	33.044733044733	0.00610912155045292	Male	18mo	RLP	18mo_13D-14C_2	2	Oligo NN
313946	Male:18mo_13D-14C_2:ACTTGCTTCTGATGAACATGTC	Male:18mo_13D-14C_2	13758	11.3924050632911	0.00800346095608912	Male	18mo	RLP	18mo_13D-14C_2	2	RLP Neur
313947	Male:18mo_13D-14C_2:ACTTGCTTCTGATTCCATTTGG	Male:18mo_13D-14C_2	5074	22.2056631892697	0.00216322517207473	Male	18mo	RLP	18mo_13D-14C_2	2	PAG Pou4f1 Ebf2 Glut
313948	Male:18mo_13D-14C_2:ACTTGCTTCTGCAGAGAGAGAA	Male:18mo_13D-14C_2	12370	17.0629370629371	0.00666506062796113	Male	18mo	RLP	18mo_13D-14C_2	2	PAG Pou4f1 Ebf2 Glut
313950	Male:18mo_13D-14C_2:ACTTGCTTCTGCCTTAGCTAGC	Male:18mo_13D-14C_2	8850	12.4401913875598	0.000790335327989161	Male	18mo	RLP	18mo_13D-14C_2	2	RLP Neur
313951	Male:18mo_13D-14C_2:ACTTGCTTCTGCGAACGTAGAC	Male:18mo_13D-14C_2	1947	21.6577540106952	0	Male	18mo	RLP	18mo_13D-14C_2	2	Oligo NN
313952	Male:18mo_13D-14C_2:ACTTGCTTCTGCTAGTCAAGAG	Male:18mo_13D-14C_2	8425	17.1990171990172	0.00236826524570752	Male	18mo	RLP	18mo_13D-14C_2	2	DTN-LDT-IPN Otp Pax3 Gaba
313953	Male:18mo_13D-14C_2:ACTTGCTTCTGCTATTGGTAGG	Male:18mo_13D-14C_2	6345	17.974025974026	0.001573564122738	Male	18mo	RLP	18mo_13D-14C_2	2	OPC NN
313954	Male:18mo_13D-14C_2:ACTTGCTTCTGCTTCATGAACC	Male:18mo_13D-14C_2	3483	19.8347107438017	0.00371853546910755	Male	18mo	RLP	18mo_13D-14C_2	2	Astro-NT NN
313955	Male:18mo_13D-14C_2:ACTTGCTTCTGCTTGATCCCAG	Male:18mo_13D-14C_2	4493	20.979020979021	0.00399024606517402	Male	18mo	RLP	18mo_13D-14C_2	2	LDT-DTN Gata3 Nfix Gaba
313956	Male:18mo_13D-14C_2:ACTTGCTTCTGCTTTGCGTCGT	Male:18mo_13D-14C_2	8378	20.1335387776066	0.00546058879392213	Male	18mo	RLP	18mo_13D-14C_2	2	LDT-DTN Gata3 Nfix Gaba
313957	Male:18mo_13D-14C_2:ACTTGCTTCTGGAGTGTTGGAA	Male:18mo_13D-14C_2	2979	24.058769513315	0.0109561752988048	Male	18mo	RLP	18mo_13D-14C_2	2	OPC NN
313958	Male:18mo_13D-14C_2:ACTTGCTTCTGGAGTTTGCACA	Male:18mo_13D-14C_2	5832	21.4055448098001	0.00307692307692308	Male	18mo	RLP	18mo_13D-14C_2	2	RLP Neur
313959	Male:18mo_13D-14C_2:ACTTGCTTCTGGATAAAGGGAT	Male:18mo_13D-14C_2	7297	10.8108108108108	0.0119160460392688	Male	18mo	RLP	18mo_13D-14C_2	2	COA Glut
313960	Male:18mo_13D-14C_2:ACTTGCTTCTGGATACTCGTGA	Male:18mo_13D-14C_2	6509	17.2949002217295	0.00762311327946333	Male	18mo	RLP	18mo_13D-14C_2	2	RLP Neur
313961	Male:18mo_13D-14C_2:ACTTGCTTCTGGCCTCTGCAAT	Male:18mo_13D-14C_2	4067	24.1883116883117	0.024232245681382	Male	18mo	RLP	18mo_13D-14C_2	2	RLP Neur
313962	Male:18mo_13D-14C_2:ACTTGCTTCTGGCGGGATATTC	Male:18mo_13D-14C_2	8471	14.3083003952569	0.00610113809691423	Male	18mo	RLP	18mo_13D-14C_2	2	RLP Neur
313963	Male:18mo_13D-14C_2:ACTTGCTTCTGGGCTCCGAATA	Male:18mo_13D-14C_2	13516	16.3242330424993	0.0310416517313069	Male	18mo	RLP	18mo_13D-14C_2	2	PAG Pou4f1 Ebf2 Glut
313964	Male:18mo_13D-14C_2:ACTTGCTTCTGGTAATACTCGG	Male:18mo_13D-14C_2	2851	21.3804713804714	0.00314685314685315	Male	18mo	RLP	18mo_13D-14C_2	2	Oligo NN
313965	Male:18mo_13D-14C_2:ACTTGCTTCTGTAACTTGCCCT	Male:18mo_13D-14C_2	11001	8.12220566318927	0.000817438692098093	Male	18mo	RLP	18mo_13D-14C_2	2	Oligo NN
313966	Male:18mo_13D-14C_2:ACTTGCTTCTGTACATCTTCAC	Male:18mo_13D-14C_2	7394	15.9315931593159	0.0108361204013378	Male	18mo	RLP	18mo_13D-14C_2	2	PAG Pou4f1 Ebf2 Glut
313967	Male:18mo_13D-14C_2:ACTTGCTTCTGTACCTATTCCA	Male:18mo_13D-14C_2	9276	14.6005509641873	0.00139950479061255	Male	18mo	RLP	18mo_13D-14C_2	2	RLP Neur
313968	Male:18mo_13D-14C_2:ACTTGCTTCTGTACTGGACCCT	Male:18mo_13D-14C_2	8492	12.0052196607221	0.00352030039896738	Male	18mo	RLP	18mo_13D-14C_2	2	RLP Neur
313969	Male:18mo_13D-14C_2:ACTTGCTTCTGTCACCATAGTA	Male:18mo_13D-14C_2	6003	19.030303030303	0.00694789081885856	Male	18mo	RLP	18mo_13D-14C_2	2	RLP Neur
313970	Male:18mo_13D-14C_2:ACTTGCTTCTGTTCTCAGTAAG	Male:18mo_13D-14C_2	7520	19.5241000610128	0.00304918467453268	Male	18mo	RLP	18mo_13D-14C_2	2	COA Glut
313971	Male:18mo_13D-14C_2:ACTTGCTTCTGTTCTCCTACTC	Male:18mo_13D-14C_2	1350	9.21895006402049	0.00662251655629139	Male	18mo	RLP	18mo_13D-14C_2	2	Astro-NT NN
313972	Male:18mo_13D-14C_2:ACTTGCTTCTGTTTGCCACACA	Male:18mo_13D-14C_2	3332	23.0769230769231	0.00418410041841004	Male	18mo	RLP	18mo_13D-14C_2	2	Astro-NT NN
313973	Male:18mo_13D-14C_2:ACTTGCTTCTTAACGCGTACCC	Male:18mo_13D-14C_2	3339	22.8787878787879	0.00149521531100478	Male	18mo	RLP	18mo_13D-14C_2	2	Astro-NT NN
313974	Male:18mo_13D-14C_2:ACTTGCTTCTTAAGTGGGTCGA	Male:18mo_13D-14C_2	2271	27.5324675324675	0.179255511384171	Male	18mo	RLP	18mo_13D-14C_2	2	Astroependymal NN
313975	Male:18mo_13D-14C_2:ACTTGCTTCTTACCGCTTCCAC	Male:18mo_13D-14C_2	1958	15.9402241594022	0.00305498981670061	Male	18mo	RLP	18mo_13D-14C_2	2	VLMC NN
313976	Male:18mo_13D-14C_2:ACTTGCTTCTTACCTCCAACTT	Male:18mo_13D-14C_2	16049	9.70769643336015	0.00291998011928429	Male	18mo	RLP	18mo_13D-14C_2	2	RLP Neur
313977	Male:18mo_13D-14C_2:ACTTGCTTCTTACGATCTATCG	Male:18mo_13D-14C_2	2803	34.7107438016529	0.00071301247771836	Male	18mo	RLP	18mo_13D-14C_2	2	Oligo NN
313978	Male:18mo_13D-14C_2:ACTTGCTTCTTATGCACCGGAT	Male:18mo_13D-14C_2	10314	12.5235760090532	0.00338196927239347	Male	18mo	RLP	18mo_13D-14C_2	2	RLP Neur
313979	Male:18mo_13D-14C_2:ACTTGCTTCTTCAGGGAAAGCG	Male:18mo_13D-14C_2	3002	23.6363636363636	0	Male	18mo	RLP	18mo_13D-14C_2	2	Astro-NT NN
313980	Male:18mo_13D-14C_2:ACTTGCTTCTTCCTTAGTCGGG	Male:18mo_13D-14C_2	11536	15.4967395473725	0.00328322101261448	Male	18mo	RLP	18mo_13D-14C_2	2	RLP Neur
313981	Male:18mo_13D-14C_2:ACTTGCTTCTTCGACCAGATCT	Male:18mo_13D-14C_2	5791	15.3931957612939	0.00292699724517906	Male	18mo	RLP	18mo_13D-14C_2	2	Astro-NT NN
313982	Male:18mo_13D-14C_2:ACTTGCTTCTTCGAGCATTATG	Male:18mo_13D-14C_2	10140	16.2763001190949	0.00363564901247912	Male	18mo	RLP	18mo_13D-14C_2	2	RLP Neur
313983	Male:18mo_13D-14C_2:ACTTGCTTCTTCGCGCTTGACA	Male:18mo_13D-14C_2	4350	16.0287081339713	0.00389283260819785	Male	18mo	RLP	18mo_13D-14C_2	2	Astro-NT NN
313984	Male:18mo_13D-14C_2:ACTTGCTTCTTGAACGCAATCC	Male:18mo_13D-14C_2	9551	16.2309793211081	0.00261069340016708	Male	18mo	RLP	18mo_13D-14C_2	2	RLP Neur
313985	Male:18mo_13D-14C_2:ACTTGCTTCTTGCAGAACAGTG	Male:18mo_13D-14C_2	1027	12.5874125874126	0.0219047619047619	Male	18mo	RLP	18mo_13D-14C_2	2	Microglia NN
313986	Male:18mo_13D-14C_2:ACTTGCTTCTTGCGTCGAGTAC	Male:18mo_13D-14C_2	7047	19.1981931112366	0.00858187957231289	Male	18mo	RLP	18mo_13D-14C_2	2	RLP Neur
313987	Male:18mo_13D-14C_2:ACTTGCTTCTTGCGTGCAGACA	Male:18mo_13D-14C_2	10152	21.3953488372093	0.00118063754427391	Male	18mo	RLP	18mo_13D-14C_2	2	RLP Neur
313988	Male:18mo_13D-14C_2:ACTTGCTTCTTGGTATGGAGGT	Male:18mo_13D-14C_2	7004	12.8448665762099	0.00610188732794097	Male	18mo	RLP	18mo_13D-14C_2	2	PAG Pou4f1 Ebf2 Glut
313989	Male:18mo_13D-14C_2:ACTTGCTTCTTGTCCTGCGGTA	Male:18mo_13D-14C_2	1731	16.1616161616162	0.00230547550432277	Male	18mo	RLP	18mo_13D-14C_2	2	Oligo NN
313990	Male:18mo_13D-14C_2:ACTTGCTTCTTGTGACTTAGGC	Male:18mo_13D-14C_2	8411	11.8006993006993	0.00485092285849503	Male	18mo	RLP	18mo_13D-14C_2	2	RLP Neur
313991	Male:18mo_13D-14C_2:ACTTGCTTCTTGTTCTCTCTGG	Male:18mo_13D-14C_2	1880	13.475935828877	0.00106269925611052	Male	18mo	RLP	18mo_13D-14C_2	2	Oligo NN
313992	Male:18mo_13D-14C_2:ACTTGCTTCTTGTTTCGGTACA	Male:18mo_13D-14C_2	2416	20.2304737516005	0.00288898060255881	Male	18mo	RLP	18mo_13D-14C_2	2	Oligo NN
313993	Male:18mo_13D-14C_2:ACTTGCTTCTTTAAACGCGAAG	Male:18mo_13D-14C_2	2699	37.012987012987	0.00147983721790603	Male	18mo	RLP	18mo_13D-14C_2	2	IOL NN
313994	Male:18mo_13D-14C_2:ACTTGCTTCTTTACAGCACCGG	Male:18mo_13D-14C_2	8103	16.5454545454545	0.00270769230769231	Male	18mo	RLP	18mo_13D-14C_2	2	RLP Neur
313995	Male:18mo_13D-14C_2:ACTTGCTTCTTTAGCTTCTCTG	Male:18mo_13D-14C_2	3042	25	0.00229583469990161	Male	18mo	RLP	18mo_13D-14C_2	2	Astro-NT NN
313996	Male:18mo_13D-14C_2:ACTTGCTTCTTTATGGTAGACC	Male:18mo_13D-14C_2	3585	21.1502782931354	0.00139275766016713	Male	18mo	RLP	18mo_13D-14C_2	2	Oligo NN
313997	Male:18mo_13D-14C_2:ACTTGCTTCTTTCCAGAGGTCT	Male:18mo_13D-14C_2	3185	22.5454545454545	0.00344180225281602	Male	18mo	RLP	18mo_13D-14C_2	2	OPC NN
313998	Male:18mo_13D-14C_2:ACTTGCTTCTTTGGCTGTCTGT	Male:18mo_13D-14C_2	3024	22.7878787878788	0.00165070980521624	Male	18mo	RLP	18mo_13D-14C_2	2	Microglia NN
313999	Male:18mo_13D-14C_2:ACTTGCTTCTTTTCTGCAGACT	Male:18mo_13D-14C_2	4502	17.7033492822967	0.00376189422438593	Male	18mo	RLP	18mo_13D-14C_2	2	DTN-LDT-IPN Otp Pax3 Gaba
314000	Male:18mo_13D-14C_2:AGAAAGGCGGAAACGGATCAGT	Male:18mo_13D-14C_2	1605	13.782991202346	0.00987045033929673	Male	18mo	RLP	18mo_13D-14C_2	2	Microglia NN
314001	Male:18mo_13D-14C_2:AGAAAGGCGGAAACTAGCCCTA	Male:18mo_13D-14C_2	3310	16.3265306122449	0.00361228175797712	Male	18mo	RLP	18mo_13D-14C_2	2	Oligo NN
314002	Male:18mo_13D-14C_2:AGAAAGGCGGAAAGCGGGAGCT	Male:18mo_13D-14C_2	2950	17.6991150442478	0.0063994610980128	Male	18mo	RLP	18mo_13D-14C_2	2	Oligo NN
314003	Male:18mo_13D-14C_2:AGAAAGGCGGAAAGGGATGCCA	Male:18mo_13D-14C_2	2994	24.9297094657919	0.00366056572379368	Male	18mo	RLP	18mo_13D-14C_2	2	Oligo NN
314004	Male:18mo_13D-14C_2:AGAAAGGCGGAACAGGCGGGTA	Male:18mo_13D-14C_2	2144	16.3432073544433	0.00232666356444858	Male	18mo	RLP	18mo_13D-14C_2	2	Oligo NN
314005	Male:18mo_13D-14C_2:AGAAAGGCGGAACCGAATTCTC	Male:18mo_13D-14C_2	5102	21.5488215488216	0.00254154447702835	Male	18mo	RLP	18mo_13D-14C_2	2	Astro-NT NN
314006	Male:18mo_13D-14C_2:AGAAAGGCGGAACTGCGTCTTT	Male:18mo_13D-14C_2	3882	21.9435736677116	0.00333761232349166	Male	18mo	RLP	18mo_13D-14C_2	2	Oligo NN
314007	Male:18mo_13D-14C_2:AGAAAGGCGGAACTTCGACCAG	Male:18mo_13D-14C_2	6108	12.7544097693351	0.00537371763556424	Male	18mo	RLP	18mo_13D-14C_2	2	PAG Pou4f1 Ebf2 Glut
314008	Male:18mo_13D-14C_2:AGAAAGGCGGAAGCGCCATCGA	Male:18mo_13D-14C_2	3833	10.1010101010101	0.00673749676081887	Male	18mo	RLP	18mo_13D-14C_2	2	Microglia NN
314009	Male:18mo_13D-14C_2:AGAAAGGCGGAAGCTCAACGCA	Male:18mo_13D-14C_2	9744	12.3017408123791	0.000615384615384615	Male	18mo	RLP	18mo_13D-14C_2	2	RLP Neur
314010	Male:18mo_13D-14C_2:AGAAAGGCGGAAGTAGCCCGCT	Male:18mo_13D-14C_2	3260	21.9201359388275	0.00518767165090021	Male	18mo	RLP	18mo_13D-14C_2	2	Oligo NN
314011	Male:18mo_13D-14C_2:AGAAAGGCGGAATCACGCTTCG	Male:18mo_13D-14C_2	7727	15.6673114119923	0.00604579367121173	Male	18mo	RLP	18mo_13D-14C_2	2	RLP Neur
314012	Male:18mo_13D-14C_2:AGAAAGGCGGAATCCCGCGCTT	Male:18mo_13D-14C_2	15087	13.2288401253918	0.00442127491091461	Male	18mo	RLP	18mo_13D-14C_2	2	RLP Neur
314013	Male:18mo_13D-14C_2:AGAAAGGCGGAATCGAACACGT	Male:18mo_13D-14C_2	9879	17.5295556461476	0.00212121212121212	Male	18mo	RLP	18mo_13D-14C_2	2	PAG Pou4f1 Ebf2 Glut
314014	Male:18mo_13D-14C_2:AGAAAGGCGGAATGGCCGTTTC	Male:18mo_13D-14C_2	8922	13.0402384500745	0.00401875418620228	Male	18mo	RLP	18mo_13D-14C_2	2	RLP Neur
314015	Male:18mo_13D-14C_2:AGAAAGGCGGAATGGCTTGTAG	Male:18mo_13D-14C_2	2343	19.7339246119734	0	Male	18mo	RLP	18mo_13D-14C_2	2	Oligo NN
314016	Male:18mo_13D-14C_2:AGAAAGGCGGACACGCGTGAAC	Male:18mo_13D-14C_2	13131	17.1717171717172	0.0192695496302935	Male	18mo	RLP	18mo_13D-14C_2	2	RLP Neur
314017	Male:18mo_13D-14C_2:AGAAAGGCGGACAGCGTCACTA	Male:18mo_13D-14C_2	1480	29.5454545454545	0.00537634408602151	Male	18mo	RLP	18mo_13D-14C_2	2	Oligo NN
314018	Male:18mo_13D-14C_2:AGAAAGGCGGACCCGAGTCAGT	Male:18mo_13D-14C_2	3688	17.774762550882	0.00270416441319632	Male	18mo	RLP	18mo_13D-14C_2	2	Astro-NT NN
314019	Male:18mo_13D-14C_2:AGAAAGGCGGACGCCGTGACTT	Male:18mo_13D-14C_2	5955	22.5668449197861	0.285457163426926	Male	18mo	RLP	18mo_13D-14C_2	2	Ependymal NN
314020	Male:18mo_13D-14C_2:AGAAAGGCGGACGCGATCAGTT	Male:18mo_13D-14C_2	5780	17.0454545454545	0.00224408769204212	Male	18mo	RLP	18mo_13D-14C_2	2	Astro-NT NN
314021	Male:18mo_13D-14C_2:AGAAAGGCGGAGACTAGGAGGA	Male:18mo_13D-14C_2	7548	16.5696372592924	0.00185136207352552	Male	18mo	RLP	18mo_13D-14C_2	2	Astro-NT NN
314022	Male:18mo_13D-14C_2:AGAAAGGCGGAGATCGTTTGGC	Male:18mo_13D-14C_2	7397	12.2329283619606	0.00350262697022767	Male	18mo	RLP	18mo_13D-14C_2	2	RLP Neur
314023	Male:18mo_13D-14C_2:AGAAAGGCGGAGATGCCGATGT	Male:18mo_13D-14C_2	7066	20.5990541250657	0.00939296228795738	Male	18mo	RLP	18mo_13D-14C_2	2	RLP Neur
314024	Male:18mo_13D-14C_2:AGAAAGGCGGAGGAACGCCGAT	Male:18mo_13D-14C_2	19109	9.34579439252336	0.00193251854173195	Male	18mo	RLP	18mo_13D-14C_2	2	Astro-NT NN
314025	Male:18mo_13D-14C_2:AGAAAGGCGGAGGGACGGATTC	Male:18mo_13D-14C_2	2591	26.1233019853709	0.00461006530925855	Male	18mo	RLP	18mo_13D-14C_2	2	Oligo NN
314026	Male:18mo_13D-14C_2:AGAAAGGCGGAGGGATGAGTAA	Male:18mo_13D-14C_2	3848	29.2335115864528	0.00517063081695967	Male	18mo	RLP	18mo_13D-14C_2	2	Astro-NT NN
314027	Male:18mo_13D-14C_2:AGAAAGGCGGAGTGTCGGGTTG	Male:18mo_13D-14C_2	9960	13.1016042780749	0.00350175087543772	Male	18mo	RLP	18mo_13D-14C_2	2	RLP Neur
314028	Male:18mo_13D-14C_2:AGAAAGGCGGATAACCCGCTAA	Male:18mo_13D-14C_2	5890	24.9679897567222	0.00657783774666892	Male	18mo	RLP	18mo_13D-14C_2	2	COA Glut
314029	Male:18mo_13D-14C_2:AGAAAGGCGGATAGGTGGTACC	Male:18mo_13D-14C_2	4852	11.5539632781012	0.00817661488143908	Male	18mo	RLP	18mo_13D-14C_2	2	OPC NN
314030	Male:18mo_13D-14C_2:AGAAAGGCGGATAGGTTTCGCC	Male:18mo_13D-14C_2	8307	16.3038839095177	0.00335932813437313	Male	18mo	RLP	18mo_13D-14C_2	2	RLP Neur
314031	Male:18mo_13D-14C_2:AGAAAGGCGGATCGAGGCCTAA	Male:18mo_13D-14C_2	3853	14.961038961039	0.00207200207200207	Male	18mo	RLP	18mo_13D-14C_2	2	Oligo NN
314032	Male:18mo_13D-14C_2:AGAAAGGCGGATCGAGTTAGGC	Male:18mo_13D-14C_2	8564	20.0371057513915	0.000700116686114352	Male	18mo	RLP	18mo_13D-14C_2	2	RLP Neur
314033	Male:18mo_13D-14C_2:AGAAAGGCGGATGCGTAGCTGA	Male:18mo_13D-14C_2	7147	13.6363636363636	0.00181564245810056	Male	18mo	RLP	18mo_13D-14C_2	2	PAG Pou4f1 Ebf2 Glut
314034	Male:18mo_13D-14C_2:AGAAAGGCGGATTGGACTTAGC	Male:18mo_13D-14C_2	4538	17.2248803827751	0.002856515051637	Male	18mo	RLP	18mo_13D-14C_2	2	Astro-NT NN
314035	Male:18mo_13D-14C_2:AGAAAGGCGGATTGGGCTAGTT	Male:18mo_13D-14C_2	2815	20.6839032527106	0.00283386468296139	Male	18mo	RLP	18mo_13D-14C_2	2	Oligo NN
314036	Male:18mo_13D-14C_2:AGAAAGGCGGATTTAGGGCGGG	Male:18mo_13D-14C_2	4950	20.3208556149733	0.00821478661590863	Male	18mo	RLP	18mo_13D-14C_2	2	Oligo NN
314037	Male:18mo_13D-14C_2:AGAAAGGCGGCAAATCGAAAGC	Male:18mo_13D-14C_2	7823	19.4001874414246	0.00685540180271677	Male	18mo	RLP	18mo_13D-14C_2	2	RLP Neur
314038	Male:18mo_13D-14C_2:AGAAAGGCGGCAAATGACGGGC	Male:18mo_13D-14C_2	3230	23.5764235764236	0	Male	18mo	RLP	18mo_13D-14C_2	2	Oligo NN
314039	Male:18mo_13D-14C_2:AGAAAGGCGGCACCATGCCATT	Male:18mo_13D-14C_2	2909	28.030303030303	0.00103021978021978	Male	18mo	RLP	18mo_13D-14C_2	2	Oligo NN
314040	Male:18mo_13D-14C_2:AGAAAGGCGGCACCTGTAAGAC	Male:18mo_13D-14C_2	5416	13.585291113381	0.0047776552737964	Male	18mo	RLP	18mo_13D-14C_2	2	OPC NN
314041	Male:18mo_13D-14C_2:AGAAAGGCGGCACCTTACTAGA	Male:18mo_13D-14C_2	8971	9.18273645546373	0.00200244743575481	Male	18mo	RLP	18mo_13D-14C_2	2	DTN-LDT-IPN Otp Pax3 Gaba
314042	Male:18mo_13D-14C_2:AGAAAGGCGGCACTGTGTTATG	Male:18mo_13D-14C_2	6006	21.4605067064083	0.00331895121141719	Male	18mo	RLP	18mo_13D-14C_2	2	Astro-NT NN
314043	Male:18mo_13D-14C_2:AGAAAGGCGGCAGTGATTCTGT	Male:18mo_13D-14C_2	7286	26.33608815427	0.00978526773579777	Male	18mo	RLP	18mo_13D-14C_2	2	RLP Neur
314044	Male:18mo_13D-14C_2:AGAAAGGCGGCATACCCGGTTC	Male:18mo_13D-14C_2	3113	19.1558441558442	0.00796685787125558	Male	18mo	RLP	18mo_13D-14C_2	2	Oligo NN
314045	Male:18mo_13D-14C_2:AGAAAGGCGGCCACTCTAGGTC	Male:18mo_13D-14C_2	9264	9.09090909090909	0.00515463917525773	Male	18mo	RLP	18mo_13D-14C_2	2	DTN-LDT-IPN Otp Pax3 Gaba
314046	Male:18mo_13D-14C_2:AGAAAGGCGGCCAGCTTTCCGT	Male:18mo_13D-14C_2	6631	25.7206208425721	0.0113314447592068	Male	18mo	RLP	18mo_13D-14C_2	2	PAG Pou4f1 Ebf2 Glut
314047	Male:18mo_13D-14C_2:AGAAAGGCGGCCCAATACGTGG	Male:18mo_13D-14C_2	2358	26.044226044226	0.00169348010160881	Male	18mo	RLP	18mo_13D-14C_2	2	Oligo NN
314048	Male:18mo_13D-14C_2:AGAAAGGCGGCCCATCTGGAGA	Male:18mo_13D-14C_2	7343	14.8078725398313	0.00258082042923119	Male	18mo	RLP	18mo_13D-14C_2	2	RLP Neur
314049	Male:18mo_13D-14C_2:AGAAAGGCGGCCGGAGAATACC	Male:18mo_13D-14C_2	6078	13.5495078170237	0.0107421875	Male	18mo	RLP	18mo_13D-14C_2	2	RLP Neur
314050	Male:18mo_13D-14C_2:AGAAAGGCGGCCGGTACATTCC	Male:18mo_13D-14C_2	4863	15.5636363636364	0.004503582395087	Male	18mo	RLP	18mo_13D-14C_2	2	Oligo NN
314051	Male:18mo_13D-14C_2:AGAAAGGCGGCCTCATAGTAGA	Male:18mo_13D-14C_2	17801	15.668202764977	0.00464101990606128	Male	18mo	RLP	18mo_13D-14C_2	2	RLP Neur
314052	Male:18mo_13D-14C_2:AGAAAGGCGGCCTCGTCAGAAC	Male:18mo_13D-14C_2	4197	19.1040843214756	0.00285103349964362	Male	18mo	RLP	18mo_13D-14C_2	2	Oligo NN
314053	Male:18mo_13D-14C_2:AGAAAGGCGGCCTTTCGGCAGT	Male:18mo_13D-14C_2	7326	17.277749874435	0.00326530612244898	Male	18mo	RLP	18mo_13D-14C_2	2	Astro-NT NN
314054	Male:18mo_13D-14C_2:AGAAAGGCGGCGAAACTTACGG	Male:18mo_13D-14C_2	4749	18.8811188811189	0.00293932395549024	Male	18mo	RLP	18mo_13D-14C_2	2	Astro-NT NN
314055	Male:18mo_13D-14C_2:AGAAAGGCGGCGAACGATACAG	Male:18mo_13D-14C_2	2488	20.3463203463203	0.000401767778224186	Male	18mo	RLP	18mo_13D-14C_2	2	Oligo NN
314056	Male:18mo_13D-14C_2:AGAAAGGCGGCGACGCCTTATG	Male:18mo_13D-14C_2	10643	19.0827190827191	0.0106897192786763	Male	18mo	RLP	18mo_13D-14C_2	2	RLP Neur
314057	Male:18mo_13D-14C_2:AGAAAGGCGGCGCCCTGCTATA	Male:18mo_13D-14C_2	5604	23.9057239057239	0.0032017075773746	Male	18mo	RLP	18mo_13D-14C_2	2	Astro-NT NN
314058	Male:18mo_13D-14C_2:AGAAAGGCGGCGCGACTTGAGA	Male:18mo_13D-14C_2	5182	18.1818181818182	0.00231035810550635	Male	18mo	RLP	18mo_13D-14C_2	2	Astro-NT NN
314059	Male:18mo_13D-14C_2:AGAAAGGCGGCGCGATACAAAT	Male:18mo_13D-14C_2	16425	11.6600790513834	0.00484701605574068	Male	18mo	RLP	18mo_13D-14C_2	2	MB-MY Tph2 Glut-Sero
314060	Male:18mo_13D-14C_2:AGAAAGGCGGCGGAACATTGTA	Male:18mo_13D-14C_2	4413	23.8636363636364	0.00180954535173038	Male	18mo	RLP	18mo_13D-14C_2	2	Astro-NT NN
314061	Male:18mo_13D-14C_2:AGAAAGGCGGCGGCGACTAACA	Male:18mo_13D-14C_2	4730	19.8912198912199	0.00295109612141653	Male	18mo	RLP	18mo_13D-14C_2	2	Oligo NN
314062	Male:18mo_13D-14C_2:AGAAAGGCGGCGTACTTCCTCG	Male:18mo_13D-14C_2	8243	13.0360205831904	0.00996877251981744	Male	18mo	RLP	18mo_13D-14C_2	2	PAG Pou4f1 Ebf2 Glut
314063	Male:18mo_13D-14C_2:AGAAAGGCGGCGTCCAAAGGTC	Male:18mo_13D-14C_2	6117	9.60163432073544	0.00260883743681722	Male	18mo	RLP	18mo_13D-14C_2	2	RLP Neur
314064	Male:18mo_13D-14C_2:AGAAAGGCGGCGTTTATCACAC	Male:18mo_13D-14C_2	12054	11.6040955631399	0.00626545754328112	Male	18mo	RLP	18mo_13D-14C_2	2	PAG Pou4f1 Ebf2 Glut
314065	Male:18mo_13D-14C_2:AGAAAGGCGGCTAAATGTTCGG	Male:18mo_13D-14C_2	2532	22.3140495867769	0.0113237016790316	Male	18mo	RLP	18mo_13D-14C_2	2	Oligo NN
314066	Male:18mo_13D-14C_2:AGAAAGGCGGCTAGACGACCTG	Male:18mo_13D-14C_2	3713	20.5663189269747	0.00107613666935701	Male	18mo	RLP	18mo_13D-14C_2	2	Astro-NT NN
314067	Male:18mo_13D-14C_2:AGAAAGGCGGCTCACAAGCCTA	Male:18mo_13D-14C_2	2814	19.7628458498024	0.366929133858268	Male	18mo	RLP	18mo_13D-14C_2	2	Ependymal NN
314068	Male:18mo_13D-14C_2:AGAAAGGCGGCTGTCTACACGA	Male:18mo_13D-14C_2	13490	17.5683212493028	0.00530895148208229	Male	18mo	RLP	18mo_13D-14C_2	2	SNc-VTA-RAmb Foxa1 Dopa
314069	Male:18mo_13D-14C_2:AGAAAGGCGGCTTCATGTACCT	Male:18mo_13D-14C_2	2513	22.7272727272727	0.00867850098619329	Male	18mo	RLP	18mo_13D-14C_2	2	Oligo NN
314070	Male:18mo_13D-14C_2:AGAAAGGCGGCTTGAGACTCCG	Male:18mo_13D-14C_2	3602	13.5537190082645	0.00907840440165062	Male	18mo	RLP	18mo_13D-14C_2	2	Oligo NN
314071	Male:18mo_13D-14C_2:AGAAAGGCGGCTTTAGCTGACT	Male:18mo_13D-14C_2	3480	29.4612794612795	0.000861326442721792	Male	18mo	RLP	18mo_13D-14C_2	2	Oligo NN
314072	Male:18mo_13D-14C_2:AGAAAGGCGGGAAAGCATGCGA	Male:18mo_13D-14C_2	2671	23.1974921630094	0.0125693160813309	Male	18mo	RLP	18mo_13D-14C_2	2	Astro-NT NN
314073	Male:18mo_13D-14C_2:AGAAAGGCGGGAACACGTTCCA	Male:18mo_13D-14C_2	3115	39.6694214876033	0.00192246074975969	Male	18mo	RLP	18mo_13D-14C_2	2	Oligo NN
314074	Male:18mo_13D-14C_2:AGAAAGGCGGGAAGGGTGGTAT	Male:18mo_13D-14C_2	4497	27.5707898658718	0.00442771751162276	Male	18mo	RLP	18mo_13D-14C_2	2	Astro-NT NN
314075	Male:18mo_13D-14C_2:AGAAAGGCGGGAAGTTCTTAGG	Male:18mo_13D-14C_2	9463	19.8575617930457	0.00231945176594623	Male	18mo	RLP	18mo_13D-14C_2	2	DTN-LDT-IPN Otp Pax3 Gaba
314076	Male:18mo_13D-14C_2:AGAAAGGCGGGACCAGACCTGT	Male:18mo_13D-14C_2	2374	29.5081967213115	0.00502933780385583	Male	18mo	RLP	18mo_13D-14C_2	2	Oligo NN
314077	Male:18mo_13D-14C_2:AGAAAGGCGGGACTTACTGCCG	Male:18mo_13D-14C_2	3553	17.8600160901046	0.00028137310073157	Male	18mo	RLP	18mo_13D-14C_2	2	Oligo NN
314078	Male:18mo_13D-14C_2:AGAAAGGCGGGAGGAATCACGG	Male:18mo_13D-14C_2	3565	29.3027360988526	0.00641025641025641	Male	18mo	RLP	18mo_13D-14C_2	2	Oligo NN
314079	Male:18mo_13D-14C_2:AGAAAGGCGGGAGTCGCATCAG	Male:18mo_13D-14C_2	9424	16.8320762207225	0.00506756756756757	Male	18mo	RLP	18mo_13D-14C_2	2	MB-MY Tph2 Glut-Sero
314080	Male:18mo_13D-14C_2:AGAAAGGCGGGAGTGTGGCATA	Male:18mo_13D-14C_2	2905	17.0940170940171	0.00240384615384615	Male	18mo	RLP	18mo_13D-14C_2	2	Oligo NN
314081	Male:18mo_13D-14C_2:AGAAAGGCGGGATCTACGCCGT	Male:18mo_13D-14C_2	5221	18.0709534368071	0.0059025133282559	Male	18mo	RLP	18mo_13D-14C_2	2	DTN-LDT-IPN Otp Pax3 Gaba
314082	Male:18mo_13D-14C_2:AGAAAGGCGGGATGGCAAACAT	Male:18mo_13D-14C_2	6372	16.3170163170163	0.00234852043212776	Male	18mo	RLP	18mo_13D-14C_2	2	RLP Neur
314083	Male:18mo_13D-14C_2:AGAAAGGCGGGATTCGCGTGCA	Male:18mo_13D-14C_2	8068	14.4063586686538	0.00321225599209291	Male	18mo	RLP	18mo_13D-14C_2	2	RLP Neur
314084	Male:18mo_13D-14C_2:AGAAAGGCGGGCAGAGAGAGAA	Male:18mo_13D-14C_2	6551	15.3846153846154	0.00380170316301703	Male	18mo	RLP	18mo_13D-14C_2	2	Astro-NT NN
314085	Male:18mo_13D-14C_2:AGAAAGGCGGGCGACGTTACGA	Male:18mo_13D-14C_2	14038	16.0258713618397	0.00644065397409583	Male	18mo	RLP	18mo_13D-14C_2	2	MB-MY Tph2 Glut-Sero
314086	Male:18mo_13D-14C_2:AGAAAGGCGGGCTCCGGAAATT	Male:18mo_13D-14C_2	13773	8.70288248337029	0.00512857555619763	Male	18mo	RLP	18mo_13D-14C_2	2	COA Glut
314087	Male:18mo_13D-14C_2:AGAAAGGCGGGCTTTCAGCCAG	Male:18mo_13D-14C_2	6823	30.0395256916996	0.00452290633206886	Male	18mo	RLP	18mo_13D-14C_2	2	Oligo NN
314088	Male:18mo_13D-14C_2:AGAAAGGCGGGGAAGTTCAGCA	Male:18mo_13D-14C_2	2995	11.5702479338843	0.00299600532623169	Male	18mo	RLP	18mo_13D-14C_2	2	OPC NN
314089	Male:18mo_13D-14C_2:AGAAAGGCGGGGACTTCTAGTT	Male:18mo_13D-14C_2	3328	25.3246753246753	0.00537955768081291	Male	18mo	RLP	18mo_13D-14C_2	2	Astro-NT NN
314090	Male:18mo_13D-14C_2:AGAAAGGCGGGGATAAAGGGAT	Male:18mo_13D-14C_2	2649	15.5844155844156	0.00563063063063063	Male	18mo	RLP	18mo_13D-14C_2	2	Oligo NN
314091	Male:18mo_13D-14C_2:AGAAAGGCGGGGATACTCGTGA	Male:18mo_13D-14C_2	4462	18.4573002754821	0.00401785714285714	Male	18mo	RLP	18mo_13D-14C_2	2	RLP Neur
314092	Male:18mo_13D-14C_2:AGAAAGGCGGGGCACTTCATCT	Male:18mo_13D-14C_2	1059	18.1818181818182	0.0519247985675918	Male	18mo	RLP	18mo_13D-14C_2	2	Endo NN
314093	Male:18mo_13D-14C_2:AGAAAGGCGGGGCGGGATATTC	Male:18mo_13D-14C_2	4185	15.7142857142857	0.000716332378223496	Male	18mo	RLP	18mo_13D-14C_2	2	Astro-NT NN
314094	Male:18mo_13D-14C_2:AGAAAGGCGGGGCGTACTTCTA	Male:18mo_13D-14C_2	2968	26.461038961039	0.00302317769566678	Male	18mo	RLP	18mo_13D-14C_2	2	Oligo NN
314095	Male:18mo_13D-14C_2:AGAAAGGCGGGGCTGATATGCT	Male:18mo_13D-14C_2	10025	22.3702998572109	0.00889767671774592	Male	18mo	RLP	18mo_13D-14C_2	2	RLP Neur
314096	Male:18mo_13D-14C_2:AGAAAGGCGGGGGCTACAGTTC	Male:18mo_13D-14C_2	3036	18.1818181818182	0.00393700787401575	Male	18mo	RLP	18mo_13D-14C_2	2	Oligo NN
314097	Male:18mo_13D-14C_2:AGAAAGGCGGGGGCTCCGAATA	Male:18mo_13D-14C_2	7595	16.6083916083916	0.00367309458218549	Male	18mo	RLP	18mo_13D-14C_2	2	Astro-NT NN
314098	Male:18mo_13D-14C_2:AGAAAGGCGGGGGTTGAACCTA	Male:18mo_13D-14C_2	4481	17.9531160663236	0.00111457868925546	Male	18mo	RLP	18mo_13D-14C_2	2	Astro-NT NN
314099	Male:18mo_13D-14C_2:AGAAAGGCGGGGTAATACTCGG	Male:18mo_13D-14C_2	2790	29.5454545454545	0.00285918513223731	Male	18mo	RLP	18mo_13D-14C_2	2	Oligo NN
314100	Male:18mo_13D-14C_2:AGAAAGGCGGGGTCTAATTAGG	Male:18mo_13D-14C_2	7833	18.3592017738359	0.00432185076903521	Male	18mo	RLP	18mo_13D-14C_2	2	RLP Neur
314101	Male:18mo_13D-14C_2:AGAAAGGCGGGTACATAGATCC	Male:18mo_13D-14C_2	3671	33.1168831168831	0.00298750678978816	Male	18mo	RLP	18mo_13D-14C_2	2	Oligo NN
314102	Male:18mo_13D-14C_2:AGAAAGGCGGGTCAGTAGTCTG	Male:18mo_13D-14C_2	10569	14.4	0.00377038363653502	Male	18mo	RLP	18mo_13D-14C_2	2	RLP Neur
314103	Male:18mo_13D-14C_2:AGAAAGGCGGGTCGAACCTATT	Male:18mo_13D-14C_2	2931	25.9448416751788	0.00475382003395586	Male	18mo	RLP	18mo_13D-14C_2	2	Astro-NT NN
314104	Male:18mo_13D-14C_2:AGAAAGGCGGGTCGCTAAGTAA	Male:18mo_13D-14C_2	2692	25.2771618625277	0.00185391175380052	Male	18mo	RLP	18mo_13D-14C_2	2	Oligo NN
314105	Male:18mo_13D-14C_2:AGAAAGGCGGGTCTCTGCTATT	Male:18mo_13D-14C_2	12715	10.849478390462	0.00454082830971581	Male	18mo	RLP	18mo_13D-14C_2	2	RLP Neur
314106	Male:18mo_13D-14C_2:AGAAAGGCGGGTGAGCGATCGA	Male:18mo_13D-14C_2	2885	43.2147562582345	0.00379834254143646	Male	18mo	RLP	18mo_13D-14C_2	2	Oligo NN
314107	Male:18mo_13D-14C_2:AGAAAGGCGGGTGTAACGCGGT	Male:18mo_13D-14C_2	2840	20.5794205794206	0.00385829533497019	Male	18mo	RLP	18mo_13D-14C_2	2	Oligo NN
314108	Male:18mo_13D-14C_2:AGAAAGGCGGGTGTTTGTGAGC	Male:18mo_13D-14C_2	14850	11.1317254174397	0.00288726247230242	Male	18mo	RLP	18mo_13D-14C_2	2	RLP Neur
314109	Male:18mo_13D-14C_2:AGAAAGGCGGGTTCTCAGTAAG	Male:18mo_13D-14C_2	6585	14.8037754595132	0.00287704421562689	Male	18mo	RLP	18mo_13D-14C_2	2	PAG Pou4f1 Ebf2 Glut
314110	Male:18mo_13D-14C_2:AGAAAGGCGGGTTGGAGACTAA	Male:18mo_13D-14C_2	8921	14.795008912656	0.00535176719812688	Male	18mo	RLP	18mo_13D-14C_2	2	RLP Neur
314111	Male:18mo_13D-14C_2:AGAAAGGCGGTAACGCGTACCC	Male:18mo_13D-14C_2	7028	22.0994475138122	0.00227143668370244	Male	18mo	RLP	18mo_13D-14C_2	2	PAG Pou4f1 Ebf2 Glut
314112	Male:18mo_13D-14C_2:AGAAAGGCGGTACCTCCAACTT	Male:18mo_13D-14C_2	2368	14.2148760330579	0.00126528890763391	Male	18mo	RLP	18mo_13D-14C_2	2	Microglia NN
314113	Male:18mo_13D-14C_2:AGAAAGGCGGTACTAGGGTTAG	Male:18mo_13D-14C_2	2829	25.3699788583509	0.00281988015509341	Male	18mo	RLP	18mo_13D-14C_2	2	Oligo NN
314114	Male:18mo_13D-14C_2:AGAAAGGCGGTAGCGTCATATG	Male:18mo_13D-14C_2	3465	18.5185185185185	0.00201612903225806	Male	18mo	RLP	18mo_13D-14C_2	2	Oligo NN
314115	Male:18mo_13D-14C_2:AGAAAGGCGGTAGGCAGATGGA	Male:18mo_13D-14C_2	6388	19.6363636363636	0.00884406516679597	Male	18mo	RLP	18mo_13D-14C_2	2	RLP Neur
314116	Male:18mo_13D-14C_2:AGAAAGGCGGTATAAGTGCTCC	Male:18mo_13D-14C_2	10219	11.8469765528589	0.00146570256009381	Male	18mo	RLP	18mo_13D-14C_2	2	SNc-VTA-RAmb Foxa1 Dopa
314117	Male:18mo_13D-14C_2:AGAAAGGCGGTATGATGTTCCC	Male:18mo_13D-14C_2	8571	16.2309793211081	0.00256022343768183	Male	18mo	RLP	18mo_13D-14C_2	2	PAG Pou4f1 Ebf2 Glut
314118	Male:18mo_13D-14C_2:AGAAAGGCGGTCACAGTGATAG	Male:18mo_13D-14C_2	3435	21.0338680926916	0	Male	18mo	RLP	18mo_13D-14C_2	2	Oligo NN
314119	Male:18mo_13D-14C_2:AGAAAGGCGGTCACCAAACCGG	Male:18mo_13D-14C_2	3344	20.3991130820399	0	Male	18mo	RLP	18mo_13D-14C_2	2	Oligo NN
314120	Male:18mo_13D-14C_2:AGAAAGGCGGTCAGCATTTAGG	Male:18mo_13D-14C_2	5693	13.6609336609337	0.00140326258551131	Male	18mo	RLP	18mo_13D-14C_2	2	Astro-NT NN
314121	Male:18mo_13D-14C_2:AGAAAGGCGGTCCACACCTCCA	Male:18mo_13D-14C_2	9527	14.5142411236832	0.00104854776135053	Male	18mo	RLP	18mo_13D-14C_2	2	PAG Pou4f1 Ebf2 Glut
314122	Male:18mo_13D-14C_2:AGAAAGGCGGTCCTTAGTCGGG	Male:18mo_13D-14C_2	2324	27.7056277056277	0.0140008485362749	Male	18mo	RLP	18mo_13D-14C_2	2	Oligo NN
314123	Male:18mo_13D-14C_2:AGAAAGGCGGTCGCTTCCGGTT	Male:18mo_13D-14C_2	2357	24.6753246753247	0.00211685012701101	Male	18mo	RLP	18mo_13D-14C_2	2	Oligo NN
314124	Male:18mo_13D-14C_2:AGAAAGGCGGTCTATGCGTACC	Male:18mo_13D-14C_2	2378	18.8087774294671	0	Male	18mo	RLP	18mo_13D-14C_2	2	Oligo NN
314125	Male:18mo_13D-14C_2:AGAAAGGCGGTGCACGTTAACC	Male:18mo_13D-14C_2	4524	23.0113636363636	0.000441891294741494	Male	18mo	RLP	18mo_13D-14C_2	2	Oligo NN
314126	Male:18mo_13D-14C_2:AGAAAGGCGGTGCAGATCGGCT	Male:18mo_13D-14C_2	7169	12.2905027932961	0.00264329437952142	Male	18mo	RLP	18mo_13D-14C_2	2	RLP Neur
314127	Male:18mo_13D-14C_2:AGAAAGGCGGTGCCGTGAGACA	Male:18mo_13D-14C_2	4441	25.8212375859435	0.272205834152737	Male	18mo	RLP	18mo_13D-14C_2	2	Ependymal NN
314128	Male:18mo_13D-14C_2:AGAAAGGCGGTGCCTATGGAGT	Male:18mo_13D-14C_2	3024	22.1778221778222	0.000991080277502478	Male	18mo	RLP	18mo_13D-14C_2	2	Oligo NN
314129	Male:18mo_13D-14C_2:AGAAAGGCGGTGCTGAGTTCCT	Male:18mo_13D-14C_2	26408	11.0484406104844	0.00117251030674383	Male	18mo	RLP	18mo_13D-14C_2	2	RLP Neur
314130	Male:18mo_13D-14C_2:AGAAAGGCGGTGGAACAGTCTG	Male:18mo_13D-14C_2	13827	12.668198227765	0.00374666762735067	Male	18mo	RLP	18mo_13D-14C_2	2	RLP Neur
314131	Male:18mo_13D-14C_2:AGAAAGGCGGTGGGAGAGTTCT	Male:18mo_13D-14C_2	16686	12.8144917812814	0.00215285252960172	Male	18mo	RLP	18mo_13D-14C_2	2	MB-MY Tph2 Glut-Sero
314132	Male:18mo_13D-14C_2:AGAAAGGCGGTGGGATTGACAG	Male:18mo_13D-14C_2	5170	10.7803700724055	0.011472275334608	Male	18mo	RLP	18mo_13D-14C_2	2	RLP Neur
314133	Male:18mo_13D-14C_2:AGAAAGGCGGTGTGACAGGTTC	Male:18mo_13D-14C_2	4276	14.4300144300144	0.00372786579683131	Male	18mo	RLP	18mo_13D-14C_2	2	OPC NN
314134	Male:18mo_13D-14C_2:AGAAAGGCGGTGTTCGGATTAG	Male:18mo_13D-14C_2	3511	17.8145087235996	0.01404099971918	Male	18mo	RLP	18mo_13D-14C_2	2	Oligo NN
314135	Male:18mo_13D-14C_2:AGAAAGGCGGTTAGGGACCCTC	Male:18mo_13D-14C_2	2515	31.5946348733234	0	Male	18mo	RLP	18mo_13D-14C_2	2	Oligo NN
314136	Male:18mo_13D-14C_2:AGAAAGGCGGTTCACTACGTAG	Male:18mo_13D-14C_2	13319	15.5253837072019	0.00217261012885826	Male	18mo	RLP	18mo_13D-14C_2	2	RLP Neur
314137	Male:18mo_13D-14C_2:AGAAAGGCGGTTCCGAGCAACT	Male:18mo_13D-14C_2	7993	12.2872561228726	0.00423570449732154	Male	18mo	RLP	18mo_13D-14C_2	2	RLP Neur
314138	Male:18mo_13D-14C_2:AGAAAGGCGGTTCCTCAGCCTC	Male:18mo_13D-14C_2	6485	18.294051627385	0.00399324220549839	Male	18mo	RLP	18mo_13D-14C_2	2	RLP Neur
314139	Male:18mo_13D-14C_2:AGAAAGGCGGTTCTCATGGTCA	Male:18mo_13D-14C_2	3002	23.156089193825	0.00298904018598472	Male	18mo	RLP	18mo_13D-14C_2	2	Oligo NN
314140	Male:18mo_13D-14C_2:AGAAAGGCGGTTGACAAGTCCT	Male:18mo_13D-14C_2	3179	25.7884972170686	0.00594121325828643	Male	18mo	RLP	18mo_13D-14C_2	2	Astro-NT NN
314141	Male:18mo_13D-14C_2:AGAAAGGCGGTTGGCTGTCTGT	Male:18mo_13D-14C_2	2701	24.1735537190083	0.00258493353028065	Male	18mo	RLP	18mo_13D-14C_2	2	Astro-NT NN
314142	Male:18mo_13D-14C_2:AGAAAGGCGGTTTAACGCCTCT	Male:18mo_13D-14C_2	3124	17.2727272727273	0.0101394169835234	Male	18mo	RLP	18mo_13D-14C_2	2	Oligo NN
314143	Male:18mo_13D-14C_2:AGAAAGGCGGTTTACCCGTCGA	Male:18mo_13D-14C_2	3295	21.3592233009709	0.000606612071580224	Male	18mo	RLP	18mo_13D-14C_2	2	Oligo NN
314144	Male:18mo_13D-14C_2:AGAAAGGCGGTTTCGCGTGTAA	Male:18mo_13D-14C_2	6826	14.5210494203783	0.00263004091174752	Male	18mo	RLP	18mo_13D-14C_2	2	Astro-NT NN
314145	Male:18mo_13D-14C_2:AGCCATAGGGAAAGCCCACGAC	Male:18mo_13D-14C_2	7924	17.3553719008264	0.00676861368764101	Male	18mo	RLP	18mo_13D-14C_2	2	PAG Pou4f1 Ebf2 Glut
314146	Male:18mo_13D-14C_2:AGCCATAGGGAAAGTCGCGTGT	Male:18mo_13D-14C_2	9726	18.8034188034188	0.00246153846153846	Male	18mo	RLP	18mo_13D-14C_2	2	DTN-LDT-IPN Otp Pax3 Gaba
314147	Male:18mo_13D-14C_2:AGCCATAGGGAACTTGCTCACC	Male:18mo_13D-14C_2	5851	18.286915396742	0.00306696200374851	Male	18mo	RLP	18mo_13D-14C_2	2	Astro-NT NN
314148	Male:18mo_13D-14C_2:AGCCATAGGGAAGCGGGCTTGA	Male:18mo_13D-14C_2	4096	20.6349206349206	0.00364874726343955	Male	18mo	RLP	18mo_13D-14C_2	2	Oligo NN
314149	Male:18mo_13D-14C_2:AGCCATAGGGAATCGAACACGT	Male:18mo_13D-14C_2	2944	24.1558441558442	0.00169548999660902	Male	18mo	RLP	18mo_13D-14C_2	2	Oligo NN
314150	Male:18mo_13D-14C_2:AGCCATAGGGAATCGCTGGATG	Male:18mo_13D-14C_2	6177	15.0802139037433	0.00499355670103093	Male	18mo	RLP	18mo_13D-14C_2	2	Astro-NT NN
314151	Male:18mo_13D-14C_2:AGCCATAGGGAATCGTCTGGAC	Male:18mo_13D-14C_2	3916	22.1343873517787	0.00152983171851096	Male	18mo	RLP	18mo_13D-14C_2	2	Oligo NN
314152	Male:18mo_13D-14C_2:AGCCATAGGGACAGTTAACGGT	Male:18mo_13D-14C_2	8283	14.274322169059	0.00360880548538434	Male	18mo	RLP	18mo_13D-14C_2	2	Oligo NN
314153	Male:18mo_13D-14C_2:AGCCATAGGGACATCCGGTCTC	Male:18mo_13D-14C_2	17345	17.3352146744608	0.00189895269881459	Male	18mo	RLP	18mo_13D-14C_2	2	PAG Pou4f1 Ebf2 Glut
314154	Male:18mo_13D-14C_2:AGCCATAGGGACATCTCTCCCG	Male:18mo_13D-14C_2	7485	19.6644557159579	0.00160064025610244	Male	18mo	RLP	18mo_13D-14C_2	2	Astro-NT NN
314155	Male:18mo_13D-14C_2:AGCCATAGGGACCAATCGCTTG	Male:18mo_13D-14C_2	5559	23.0664857530529	0.00785293592718187	Male	18mo	RLP	18mo_13D-14C_2	2	PAG Pou4f1 Ebf2 Glut
314156	Male:18mo_13D-14C_2:AGCCATAGGGACCACGGCTGTT	Male:18mo_13D-14C_2	3508	19.3093727977449	0.00482269503546099	Male	18mo	RLP	18mo_13D-14C_2	2	Microglia NN
314157	Male:18mo_13D-14C_2:AGCCATAGGGACCCACAGCAGT	Male:18mo_13D-14C_2	9219	16.5217391304348	0.00475008096728922	Male	18mo	RLP	18mo_13D-14C_2	2	Oligo NN
314158	Male:18mo_13D-14C_2:AGCCATAGGGACCTCACTCGAA	Male:18mo_13D-14C_2	8993	16.1740100390407	0.00662763724732133	Male	18mo	RLP	18mo_13D-14C_2	2	RLP Neur
314159	Male:18mo_13D-14C_2:AGCCATAGGGACTAGTCCGGAA	Male:18mo_13D-14C_2	5717	24.4084682440847	0.0153289700310024	Male	18mo	RLP	18mo_13D-14C_2	2	OPC NN
314160	Male:18mo_13D-14C_2:AGCCATAGGGACTCATCGTCTC	Male:18mo_13D-14C_2	7476	13.9090909090909	0.00532197977647685	Male	18mo	RLP	18mo_13D-14C_2	2	RLP Neur
314161	Male:18mo_13D-14C_2:AGCCATAGGGACTCTTCCTCAT	Male:18mo_13D-14C_2	7835	26.2626262626263	0.00797670296277539	Male	18mo	RLP	18mo_13D-14C_2	2	DTN-LDT-IPN Otp Pax3 Gaba
314162	Male:18mo_13D-14C_2:AGCCATAGGGAGCATACTCAGC	Male:18mo_13D-14C_2	16888	11.4119922630561	0.000591786010178719	Male	18mo	RLP	18mo_13D-14C_2	2	PAG Pou4f1 Ebf2 Glut
314163	Male:18mo_13D-14C_2:AGCCATAGGGAGCCATGAGAAT	Male:18mo_13D-14C_2	14280	18.4112417550903	0.00202669648472989	Male	18mo	RLP	18mo_13D-14C_2	2	RLP Neur
314164	Male:18mo_13D-14C_2:AGCCATAGGGAGCGGCTGAAAC	Male:18mo_13D-14C_2	1236	14.0495867768595	0.00483091787439614	Male	18mo	RLP	18mo_13D-14C_2	2	Microglia NN
314165	Male:18mo_13D-14C_2:AGCCATAGGGAGGAGTCGGAGA	Male:18mo_13D-14C_2	7402	15.4343434343434	0.000675037127041987	Male	18mo	RLP	18mo_13D-14C_2	2	Oligo NN
314166	Male:18mo_13D-14C_2:AGCCATAGGGAGGCTCTGCTGA	Male:18mo_13D-14C_2	4205	16.2619988706945	0.00379057095475006	Male	18mo	RLP	18mo_13D-14C_2	2	Oligo NN
314167	Male:18mo_13D-14C_2:AGCCATAGGGAGGGATCCATTA	Male:18mo_13D-14C_2	3849	30.3586321934946	0.00568328597261689	Male	18mo	RLP	18mo_13D-14C_2	2	Oligo NN
314168	Male:18mo_13D-14C_2:AGCCATAGGGAGTGTCGGGTTG	Male:18mo_13D-14C_2	4903	20.4833141542002	0.00284726459223104	Male	18mo	RLP	18mo_13D-14C_2	2	Astro-NT NN
314169	Male:18mo_13D-14C_2:AGCCATAGGGATACTAAGCGCT	Male:18mo_13D-14C_2	4882	15.5210643015521	0.00306309985705534	Male	18mo	RLP	18mo_13D-14C_2	2	Oligo NN
314170	Male:18mo_13D-14C_2:AGCCATAGGGATCCAAGCCGTC	Male:18mo_13D-14C_2	3032	22.1180880974695	0.00328731097961867	Male	18mo	RLP	18mo_13D-14C_2	2	Oligo NN
314171	Male:18mo_13D-14C_2:AGCCATAGGGATGGACACGTTC	Male:18mo_13D-14C_2	14245	14.708276797829	0.00363712666993075	Male	18mo	RLP	18mo_13D-14C_2	2	DTN-LDT-IPN Otp Pax3 Gaba
314172	Male:18mo_13D-14C_2:AGCCATAGGGATGTGCCTTCTG	Male:18mo_13D-14C_2	10447	17.6470588235294	0.00985688560326035	Male	18mo	RLP	18mo_13D-14C_2	2	RLP Neur
314173	Male:18mo_13D-14C_2:AGCCATAGGGATTACTCGTGGG	Male:18mo_13D-14C_2	10056	16.3765312701483	0.000596302921884317	Male	18mo	RLP	18mo_13D-14C_2	2	Astro-NT NN
314174	Male:18mo_13D-14C_2:AGCCATAGGGATTGGGCTAGTT	Male:18mo_13D-14C_2	3620	20.6425153793575	0.00794738284461496	Male	18mo	RLP	18mo_13D-14C_2	2	Oligo NN
314175	Male:18mo_13D-14C_2:AGCCATAGGGATTTCGATGACG	Male:18mo_13D-14C_2	11069	14.6795827123696	0.00351098307526107	Male	18mo	RLP	18mo_13D-14C_2	2	DTN-LDT-IPN Otp Pax3 Gaba
314176	Male:18mo_13D-14C_2:AGCCATAGGGCAACGGCATGAG	Male:18mo_13D-14C_2	9431	24.0994854202401	0.00359218172213418	Male	18mo	RLP	18mo_13D-14C_2	2	PAG Pou4f1 Ebf2 Glut
314177	Male:18mo_13D-14C_2:AGCCATAGGGCACCTGTAAGAC	Male:18mo_13D-14C_2	15782	9.85221674876847	0.00510622202609847	Male	18mo	RLP	18mo_13D-14C_2	2	PAG Pou4f1 Ebf2 Glut
314178	Male:18mo_13D-14C_2:AGCCATAGGGCACCTTACTAGA	Male:18mo_13D-14C_2	6694	15.6565656565657	0.00357249181303959	Male	18mo	RLP	18mo_13D-14C_2	2	PAG Pou4f1 Ebf2 Glut
314179	Male:18mo_13D-14C_2:AGCCATAGGGCATCCTCATCAA	Male:18mo_13D-14C_2	2048	15.2219873150106	0.00194931773879142	Male	18mo	RLP	18mo_13D-14C_2	2	Oligo NN
314180	Male:18mo_13D-14C_2:AGCCATAGGGCATCCTCCACTC	Male:18mo_13D-14C_2	3332	30.5986696230599	0.0038863976083707	Male	18mo	RLP	18mo_13D-14C_2	2	Astro-NT NN
314181	Male:18mo_13D-14C_2:AGCCATAGGGCCACCGCCTTAA	Male:18mo_13D-14C_2	13783	9.89043529760142	0.00368656932196039	Male	18mo	RLP	18mo_13D-14C_2	2	RLP Neur
314182	Male:18mo_13D-14C_2:AGCCATAGGGCCGGTACATTCC	Male:18mo_13D-14C_2	8522	14.6390374331551	0.00199086544091814	Male	18mo	RLP	18mo_13D-14C_2	2	Oligo NN
314183	Male:18mo_13D-14C_2:AGCCATAGGGCCTAAGCTAGCT	Male:18mo_13D-14C_2	3747	23.7415477084899	0.00213049267643142	Male	18mo	RLP	18mo_13D-14C_2	2	Astro-NT NN
314184	Male:18mo_13D-14C_2:AGCCATAGGGCCTCTGAAAGTT	Male:18mo_13D-14C_2	2308	19.304152637486	0.00173010380622837	Male	18mo	RLP	18mo_13D-14C_2	2	Oligo NN
314185	Male:18mo_13D-14C_2:AGCCATAGGGCCTGTAGTGGCA	Male:18mo_13D-14C_2	9271	15.2597402597403	0.00440292096219931	Male	18mo	RLP	18mo_13D-14C_2	2	COA Glut
314186	Male:18mo_13D-14C_2:AGCCATAGGGCCTTATATGTCC	Male:18mo_13D-14C_2	4313	15.1515151515152	0.00415608404525514	Male	18mo	RLP	18mo_13D-14C_2	2	Oligo NN
314187	Male:18mo_13D-14C_2:AGCCATAGGGCCTTCCACCTGT	Male:18mo_13D-14C_2	3196	26.6028708133971	0.00714507611059335	Male	18mo	RLP	18mo_13D-14C_2	2	Oligo NN
314188	Male:18mo_13D-14C_2:AGCCATAGGGCGAAGATCACTC	Male:18mo_13D-14C_2	3418	28.8995215311005	0.00233508464681845	Male	18mo	RLP	18mo_13D-14C_2	2	Oligo NN
314189	Male:18mo_13D-14C_2:AGCCATAGGGCGAAGGGATCAT	Male:18mo_13D-14C_2	1966	28.7603305785124	0.00455696202531646	Male	18mo	RLP	18mo_13D-14C_2	2	Oligo NN
314190	Male:18mo_13D-14C_2:AGCCATAGGGCGATTTCACCGA	Male:18mo_13D-14C_2	4475	21.1229946524064	0.00400623191631427	Male	18mo	RLP	18mo_13D-14C_2	2	Oligo NN
314191	Male:18mo_13D-14C_2:AGCCATAGGGCGCGATACAAAT	Male:18mo_13D-14C_2	15754	11.3821138211382	0.00341599190283401	Male	18mo	RLP	18mo_13D-14C_2	2	DTN-LDT-IPN Otp Pax3 Gaba
314192	Male:18mo_13D-14C_2:AGCCATAGGGCGCTGAGCCAAT	Male:18mo_13D-14C_2	3022	13.4453781512605	0.00329815303430079	Male	18mo	RLP	18mo_13D-14C_2	2	Microglia NN
314193	Male:18mo_13D-14C_2:AGCCATAGGGCGTCCAAAGGTC	Male:18mo_13D-14C_2	3388	29.7872340425532	0.00964630225080386	Male	18mo	RLP	18mo_13D-14C_2	2	Oligo NN
314194	Male:18mo_13D-14C_2:AGCCATAGGGCGTGTACTGAAT	Male:18mo_13D-14C_2	2335	31.7460317460317	0.00171013253527148	Male	18mo	RLP	18mo_13D-14C_2	2	Oligo NN
314195	Male:18mo_13D-14C_2:AGCCATAGGGCGTTTATCACAC	Male:18mo_13D-14C_2	11464	21.8923933209647	0.00486111111111111	Male	18mo	RLP	18mo_13D-14C_2	2	RLP Neur
314196	Male:18mo_13D-14C_2:AGCCATAGGGCTCACTGGATAT	Male:18mo_13D-14C_2	3651	28.1736281736282	0.00544810678289294	Male	18mo	RLP	18mo_13D-14C_2	2	Oligo NN
314197	Male:18mo_13D-14C_2:AGCCATAGGGCTCATGTAGTCT	Male:18mo_13D-14C_2	13307	10.966810966811	0.00567884629754166	Male	18mo	RLP	18mo_13D-14C_2	2	RLP Neur
314198	Male:18mo_13D-14C_2:AGCCATAGGGCTCCCGTGTAAG	Male:18mo_13D-14C_2	4241	12.9679144385027	0.00562719812426729	Male	18mo	RLP	18mo_13D-14C_2	2	Oligo NN
314199	Male:18mo_13D-14C_2:AGCCATAGGGCTGCGCTTATCC	Male:18mo_13D-14C_2	8528	8.94660894660895	0.00443614289049732	Male	18mo	RLP	18mo_13D-14C_2	2	Oligo NN
314200	Male:18mo_13D-14C_2:AGCCATAGGGCTGGGAAATGTT	Male:18mo_13D-14C_2	9233	18.4727272727273	0.00216146114773587	Male	18mo	RLP	18mo_13D-14C_2	2	RLP Neur
314201	Male:18mo_13D-14C_2:AGCCATAGGGCTGTCTACACGA	Male:18mo_13D-14C_2	14837	17.8299120234604	0.00682776624941429	Male	18mo	RLP	18mo_13D-14C_2	2	PAG Pou4f1 Ebf2 Glut
314202	Male:18mo_13D-14C_2:AGCCATAGGGCTTAGCAAAGAG	Male:18mo_13D-14C_2	8405	14.2292490118577	0.00638373330180872	Male	18mo	RLP	18mo_13D-14C_2	2	PAG Pou4f1 Ebf2 Glut
314203	Male:18mo_13D-14C_2:AGCCATAGGGCTTTAGCTGACT	Male:18mo_13D-14C_2	6652	14.2602495543672	0.00150105073551486	Male	18mo	RLP	18mo_13D-14C_2	2	Oligo NN
314204	Male:18mo_13D-14C_2:AGCCATAGGGGAACACGTTCCA	Male:18mo_13D-14C_2	3609	18.026418026418	0.0016597510373444	Male	18mo	RLP	18mo_13D-14C_2	2	Oligo NN
314205	Male:18mo_13D-14C_2:AGCCATAGGGGAAGTTCTTAGG	Male:18mo_13D-14C_2	5933	22.3863636363636	0.00235412813183118	Male	18mo	RLP	18mo_13D-14C_2	2	VLMC NN
314206	Male:18mo_13D-14C_2:AGCCATAGGGGACGGCATAATG	Male:18mo_13D-14C_2	4949	22.5187656380317	0.0221300138312586	Male	18mo	RLP	18mo_13D-14C_2	2	PAG Pou4f1 Ebf2 Glut
314207	Male:18mo_13D-14C_2:AGCCATAGGGGAGAACGTCATA	Male:18mo_13D-14C_2	6128	16.3144963144963	0.00276647681041497	Male	18mo	RLP	18mo_13D-14C_2	2	Astro-NT NN
314208	Male:18mo_13D-14C_2:AGCCATAGGGGAGAGGTCCACT	Male:18mo_13D-14C_2	10197	15.0231124807396	0.00584966364434045	Male	18mo	RLP	18mo_13D-14C_2	2	RLP Neur
314209	Male:18mo_13D-14C_2:AGCCATAGGGGAGGCATTTGCA	Male:18mo_13D-14C_2	5930	16.9769989047097	0.0068665215206833	Male	18mo	RLP	18mo_13D-14C_2	2	RLP Neur
314210	Male:18mo_13D-14C_2:AGCCATAGGGGAGTTATTTCGG	Male:18mo_13D-14C_2	4373	21.8475073313783	0.208220170197357	Male	18mo	RLP	18mo_13D-14C_2	2	Ependymal NN
314211	Male:18mo_13D-14C_2:AGCCATAGGGGATAGGTGTAGC	Male:18mo_13D-14C_2	14213	20.2898550724638	0.00483125612659291	Male	18mo	RLP	18mo_13D-14C_2	2	MB-MY Tph2 Glut-Sero
314212	Male:18mo_13D-14C_2:AGCCATAGGGGATATGGTGCCA	Male:18mo_13D-14C_2	3992	22.0566318926975	0.00498504486540379	Male	18mo	RLP	18mo_13D-14C_2	2	Oligo NN
314213	Male:18mo_13D-14C_2:AGCCATAGGGGATGAAATCGGA	Male:18mo_13D-14C_2	15256	15.1215121512151	0.00254985289310232	Male	18mo	RLP	18mo_13D-14C_2	2	RLP Neur
314214	Male:18mo_13D-14C_2:AGCCATAGGGGATGGCAAACAT	Male:18mo_13D-14C_2	16352	8.23417420276059	0.00383795309168444	Male	18mo	RLP	18mo_13D-14C_2	2	PAG Pou4f1 Ebf2 Glut
314215	Male:18mo_13D-14C_2:AGCCATAGGGGCAATCGGAACC	Male:18mo_13D-14C_2	3249	20.0626959247649	0.00184331797235023	Male	18mo	RLP	18mo_13D-14C_2	2	Oligo NN
314216	Male:18mo_13D-14C_2:AGCCATAGGGGCCTGCTTATGA	Male:18mo_13D-14C_2	5831	12.7946127946128	0.00613601499914778	Male	18mo	RLP	18mo_13D-14C_2	2	Oligo NN
314217	Male:18mo_13D-14C_2:AGCCATAGGGGCCTTAGCTAGC	Male:18mo_13D-14C_2	3863	18.7088274044796	0.00103439358675976	Male	18mo	RLP	18mo_13D-14C_2	2	Oligo NN
314218	Male:18mo_13D-14C_2:AGCCATAGGGGCTAGTCAAGAG	Male:18mo_13D-14C_2	13229	14.5803078710427	0.00346516007532957	Male	18mo	RLP	18mo_13D-14C_2	2	RLP Neur
314219	Male:18mo_13D-14C_2:AGCCATAGGGGCTCAGCGTTTA	Male:18mo_13D-14C_2	2161	31.3782991202346	0.0141423357664234	Male	18mo	RLP	18mo_13D-14C_2	2	Oligo NN
314220	Male:18mo_13D-14C_2:AGCCATAGGGGCTGTAAACGGC	Male:18mo_13D-14C_2	7708	11.8414918414918	0.00746845222765903	Male	18mo	RLP	18mo_13D-14C_2	2	PAG Pou4f1 Ebf2 Glut
314221	Male:18mo_13D-14C_2:AGCCATAGGGGGATAAAGAAGG	Male:18mo_13D-14C_2	6143	11.4832535885167	0.00534326424870466	Male	18mo	RLP	18mo_13D-14C_2	2	Oligo NN
314222	Male:18mo_13D-14C_2:AGCCATAGGGGGATACTCGTGA	Male:18mo_13D-14C_2	3712	25.9288537549407	0.00161377084454008	Male	18mo	RLP	18mo_13D-14C_2	2	Oligo NN
314223	Male:18mo_13D-14C_2:AGCCATAGGGGGATCAACTATC	Male:18mo_13D-14C_2	4348	26.9148174659986	0.00435081291504465	Male	18mo	RLP	18mo_13D-14C_2	2	Astro-NT NN
314224	Male:18mo_13D-14C_2:AGCCATAGGGGGCCATCCACAA	Male:18mo_13D-14C_2	6457	18.9555125725338	0.0154010369014944	Male	18mo	RLP	18mo_13D-14C_2	2	RLP Neur
314225	Male:18mo_13D-14C_2:AGCCATAGGGGGCGTACTTCTA	Male:18mo_13D-14C_2	3182	22.5895316804408	0.00250783699059561	Male	18mo	RLP	18mo_13D-14C_2	2	Oligo NN
314226	Male:18mo_13D-14C_2:AGCCATAGGGGGGATTAGCTGC	Male:18mo_13D-14C_2	17265	15.6667539952843	0.00403807326218633	Male	18mo	RLP	18mo_13D-14C_2	2	RLP Neur
314227	Male:18mo_13D-14C_2:AGCCATAGGGGGGCAGTGGTAA	Male:18mo_13D-14C_2	4549	14.8363636363636	0.00590034965034965	Male	18mo	RLP	18mo_13D-14C_2	2	OPC NN
314228	Male:18mo_13D-14C_2:AGCCATAGGGGGTAAATCTCCC	Male:18mo_13D-14C_2	9196	13.8078902229846	0.00335970521296196	Male	18mo	RLP	18mo_13D-14C_2	2	DTN-LDT-IPN Otp Pax3 Gaba
314229	Male:18mo_13D-14C_2:AGCCATAGGGGGTCGTCAATCA	Male:18mo_13D-14C_2	8133	14.6320346320346	0.00937880633373934	Male	18mo	RLP	18mo_13D-14C_2	2	PAG Pou4f1 Ebf2 Glut
314230	Male:18mo_13D-14C_2:AGCCATAGGGGGTGTTCCCTAC	Male:18mo_13D-14C_2	3597	28.8995215311005	0.00470392916436082	Male	18mo	RLP	18mo_13D-14C_2	2	Oligo NN
314231	Male:18mo_13D-14C_2:AGCCATAGGGGTAGGTACTAGC	Male:18mo_13D-14C_2	5302	19.6762141967621	0.00150659133709981	Male	18mo	RLP	18mo_13D-14C_2	2	Astro-NT NN
314232	Male:18mo_13D-14C_2:AGCCATAGGGGTCAGGGTACTT	Male:18mo_13D-14C_2	6782	14.7141518275539	0.00396533999118813	Male	18mo	RLP	18mo_13D-14C_2	2	Astro-NT NN
314233	Male:18mo_13D-14C_2:AGCCATAGGGGTCAGTAGTCTG	Male:18mo_13D-14C_2	4386	14.3287176399759	0.00566764905917026	Male	18mo	RLP	18mo_13D-14C_2	2	Oligo NN
314234	Male:18mo_13D-14C_2:AGCCATAGGGGTCATAGCGTGT	Male:18mo_13D-14C_2	4185	23.5209235209235	0.00285918513223731	Male	18mo	RLP	18mo_13D-14C_2	2	Oligo NN
314235	Male:18mo_13D-14C_2:AGCCATAGGGGTCCGGTCCAAA	Male:18mo_13D-14C_2	3344	36.8239355581128	0.00089632506722438	Male	18mo	RLP	18mo_13D-14C_2	2	Oligo NN
314236	Male:18mo_13D-14C_2:AGCCATAGGGGTCCTATGTCCG	Male:18mo_13D-14C_2	6831	18.9261031366295	0.00102369113775958	Male	18mo	RLP	18mo_13D-14C_2	2	OPC NN
314237	Male:18mo_13D-14C_2:AGCCATAGGGGTCGAACCTATT	Male:18mo_13D-14C_2	6234	15.6126482213439	0.000481000481000481	Male	18mo	RLP	18mo_13D-14C_2	2	Astro-NT NN
314238	Male:18mo_13D-14C_2:AGCCATAGGGGTGAAGCTTATG	Male:18mo_13D-14C_2	3034	32.8587075575027	0.000329489291598023	Male	18mo	RLP	18mo_13D-14C_2	2	Oligo NN
314239	Male:18mo_13D-14C_2:AGCCATAGGGGTGAGCGATCGA	Male:18mo_13D-14C_2	9133	18.9090909090909	0.00425207152202355	Male	18mo	RLP	18mo_13D-14C_2	2	DTN-LDT-IPN Otp Pax3 Gaba
314240	Male:18mo_13D-14C_2:AGCCATAGGGGTGCAAACCACT	Male:18mo_13D-14C_2	14430	18.6761878604779	0.00455298013245033	Male	18mo	RLP	18mo_13D-14C_2	2	RLP Neur
314241	Male:18mo_13D-14C_2:AGCCATAGGGGTGTGAGCATGC	Male:18mo_13D-14C_2	3799	31.1188811188811	0	Male	18mo	RLP	18mo_13D-14C_2	2	Oligo NN
314242	Male:18mo_13D-14C_2:AGCCATAGGGGTTACCCTCGGA	Male:18mo_13D-14C_2	3006	16.8946098149638	0.00463576158940397	Male	18mo	RLP	18mo_13D-14C_2	2	Oligo NN
314243	Male:18mo_13D-14C_2:AGCCATAGGGGTTCGTGTCCGT	Male:18mo_13D-14C_2	7550	11.2244897959184	0.00264200792602378	Male	18mo	RLP	18mo_13D-14C_2	2	DTN-LDT-IPN Otp Pax3 Gaba
314244	Male:18mo_13D-14C_2:AGCCATAGGGGTTGGAGACTAA	Male:18mo_13D-14C_2	10082	13.3760512615138	0.00542566834369143	Male	18mo	RLP	18mo_13D-14C_2	2	RLP Neur
314245	Male:18mo_13D-14C_2:AGCCATAGGGGTTGTGATGTGC	Male:18mo_13D-14C_2	5167	20.0114351057747	0.00231704962347944	Male	18mo	RLP	18mo_13D-14C_2	2	Astro-NT NN
314246	Male:18mo_13D-14C_2:AGCCATAGGGTAAACGCTCCAG	Male:18mo_13D-14C_2	8105	16.3344676713661	0.00892638786989484	Male	18mo	RLP	18mo_13D-14C_2	2	RLP Neur
314247	Male:18mo_13D-14C_2:AGCCATAGGGTAAAGCCGGTGC	Male:18mo_13D-14C_2	7323	17.6881941587824	0.00204415372035977	Male	18mo	RLP	18mo_13D-14C_2	2	OPC NN
314248	Male:18mo_13D-14C_2:AGCCATAGGGTAACGCGTACCC	Male:18mo_13D-14C_2	15369	10.5684948660155	0.0106855487608626	Male	18mo	RLP	18mo_13D-14C_2	2	SNc-VTA-RAmb Foxa1 Dopa
314249	Male:18mo_13D-14C_2:AGCCATAGGGTAAGATGCTGGG	Male:18mo_13D-14C_2	4813	17.5807663410969	0.00310687655343828	Male	18mo	RLP	18mo_13D-14C_2	2	Oligo NN
314250	Male:18mo_13D-14C_2:AGCCATAGGGTAAGTAATCCCG	Male:18mo_13D-14C_2	8104	20.0856734888149	0.00307540902940091	Male	18mo	RLP	18mo_13D-14C_2	2	Astro-NT NN
314251	Male:18mo_13D-14C_2:AGCCATAGGGTACAACGTAGCT	Male:18mo_13D-14C_2	5526	12.8883774453395	0.00682961897915169	Male	18mo	RLP	18mo_13D-14C_2	2	Oligo NN
314252	Male:18mo_13D-14C_2:AGCCATAGGGTACACCAGAGCC	Male:18mo_13D-14C_2	11109	13.1542699724518	0.00546105640107431	Male	18mo	RLP	18mo_13D-14C_2	2	SNc-VTA-RAmb Foxa1 Dopa
314253	Male:18mo_13D-14C_2:AGCCATAGGGTACAGCGCCGTT	Male:18mo_13D-14C_2	4594	18.9674523007856	0.00238870792616721	Male	18mo	RLP	18mo_13D-14C_2	2	Oligo NN
314254	Male:18mo_13D-14C_2:AGCCATAGGGTACCCAATGAAC	Male:18mo_13D-14C_2	2973	14.4480519480519	0.00368632707774799	Male	18mo	RLP	18mo_13D-14C_2	2	Oligo NN
314255	Male:18mo_13D-14C_2:AGCCATAGGGTACCTCCAACTT	Male:18mo_13D-14C_2	2487	28.7526427061311	0.00240673886883273	Male	18mo	RLP	18mo_13D-14C_2	2	Oligo NN
314256	Male:18mo_13D-14C_2:AGCCATAGGGTACTAGGGTTAG	Male:18mo_13D-14C_2	8461	22.7505827505828	0.00855401921724865	Male	18mo	RLP	18mo_13D-14C_2	2	PAG Pou4f1 Ebf2 Glut
314257	Male:18mo_13D-14C_2:AGCCATAGGGTAGAGAGGCTGC	Male:18mo_13D-14C_2	9598	15.9974301317057	0.0023906038873298	Male	18mo	RLP	18mo_13D-14C_2	2	Astro-NT NN
314258	Male:18mo_13D-14C_2:AGCCATAGGGTAGCGTCATATG	Male:18mo_13D-14C_2	3220	18.9269746646796	0.00124069478908189	Male	18mo	RLP	18mo_13D-14C_2	2	Oligo NN
314259	Male:18mo_13D-14C_2:AGCCATAGGGTAGTCCACCAGT	Male:18mo_13D-14C_2	9952	18.5331576635924	0.00529735132433783	Male	18mo	RLP	18mo_13D-14C_2	2	PAG Pou4f1 Ebf2 Glut
314260	Male:18mo_13D-14C_2:AGCCATAGGGTAGTCCGAGATC	Male:18mo_13D-14C_2	3645	19.1040843214756	0.00109619073718827	Male	18mo	RLP	18mo_13D-14C_2	2	Oligo NN
314261	Male:18mo_13D-14C_2:AGCCATAGGGTATCGCCGGGTA	Male:18mo_13D-14C_2	5150	30.3543913713405	0	Male	18mo	RLP	18mo_13D-14C_2	2	Oligo NN
314262	Male:18mo_13D-14C_2:AGCCATAGGGTCCACACCTCCA	Male:18mo_13D-14C_2	3284	16.6975881261596	0.0138138138138138	Male	18mo	RLP	18mo_13D-14C_2	2	Microglia NN
314263	Male:18mo_13D-14C_2:AGCCATAGGGTCCACATCACTG	Male:18mo_13D-14C_2	2661	28.2828282828283	0.00708955223880597	Male	18mo	RLP	18mo_13D-14C_2	2	Oligo NN
314264	Male:18mo_13D-14C_2:AGCCATAGGGTCCAGACGACTT	Male:18mo_13D-14C_2	4373	19.9861207494795	0.0072644721906924	Male	18mo	RLP	18mo_13D-14C_2	2	Oligo NN
314265	Male:18mo_13D-14C_2:AGCCATAGGGTCGATCCATGGG	Male:18mo_13D-14C_2	2937	20.0371057513915	0.00508130081300813	Male	18mo	RLP	18mo_13D-14C_2	2	Oligo NN
314266	Male:18mo_13D-14C_2:AGCCATAGGGTCGCGCTTGACA	Male:18mo_13D-14C_2	9403	22.2523744911805	0.00738942256940779	Male	18mo	RLP	18mo_13D-14C_2	2	PAG Pou4f1 Ebf2 Glut
314267	Male:18mo_13D-14C_2:AGCCATAGGGTGAACCTGATCG	Male:18mo_13D-14C_2	5350	22.3776223776224	0.00149309443822322	Male	18mo	RLP	18mo_13D-14C_2	2	Astro-NT NN
314268	Male:18mo_13D-14C_2:AGCCATAGGGTGCCACTTCGCT	Male:18mo_13D-14C_2	3535	14.7186147186147	0.00282087447108604	Male	18mo	RLP	18mo_13D-14C_2	2	OPC NN
314269	Male:18mo_13D-14C_2:AGCCATAGGGTGGCTTCTACCA	Male:18mo_13D-14C_2	20616	11.877762829137	0.00458693447926223	Male	18mo	RLP	18mo_13D-14C_2	2	MB-MY Tph2 Glut-Sero
314270	Male:18mo_13D-14C_2:AGCCATAGGGTGGGAATGAGGA	Male:18mo_13D-14C_2	3604	24.5647969052224	0.00524427270218051	Male	18mo	RLP	18mo_13D-14C_2	2	Oligo NN
314271	Male:18mo_13D-14C_2:AGCCATAGGGTGGGTTTGTACT	Male:18mo_13D-14C_2	2956	24.2424242424242	0.0103783059926348	Male	18mo	RLP	18mo_13D-14C_2	2	Oligo NN
314272	Male:18mo_13D-14C_2:AGCCATAGGGTGTCAGGAACAC	Male:18mo_13D-14C_2	5942	13.7291280148423	0.00218303946263644	Male	18mo	RLP	18mo_13D-14C_2	2	OPC NN
314273	Male:18mo_13D-14C_2:AGCCATAGGGTGTTCTCTCTGG	Male:18mo_13D-14C_2	3383	19.3081255028158	0.00441436138905238	Male	18mo	RLP	18mo_13D-14C_2	2	Oligo NN
314274	Male:18mo_13D-14C_2:AGCCATAGGGTTATGGTAGACC	Male:18mo_13D-14C_2	11410	11.145703611457	0.00444987348398918	Male	18mo	RLP	18mo_13D-14C_2	2	RLP Neur
314275	Male:18mo_13D-14C_2:AGCCATAGGGTTCAATTGCAGG	Male:18mo_13D-14C_2	4332	24.6556473829201	0.00367985280588776	Male	18mo	RLP	18mo_13D-14C_2	2	Oligo NN
314276	Male:18mo_13D-14C_2:AGCCATAGGGTTGATGCGACCA	Male:18mo_13D-14C_2	4293	24.0740740740741	0.00232396002788752	Male	18mo	RLP	18mo_13D-14C_2	2	Astro-NT NN
314277	Male:18mo_13D-14C_2:AGCCATAGGGTTGTCATGCGTG	Male:18mo_13D-14C_2	3531	30.6818181818182	0.00451085424302227	Male	18mo	RLP	18mo_13D-14C_2	2	Oligo NN
314278	Male:18mo_13D-14C_2:AGCCATAGGGTTTACCACGCCA	Male:18mo_13D-14C_2	2826	22.1180880974695	0.00422832980972516	Male	18mo	RLP	18mo_13D-14C_2	2	Oligo NN
314279	Male:18mo_13D-14C_2:AGCCATAGGGTTTCGCGTGTAA	Male:18mo_13D-14C_2	3877	32.5619834710744	0.0010306622004638	Male	18mo	RLP	18mo_13D-14C_2	2	Oligo NN
314280	Male:18mo_13D-14C_2:AGCCATAGGGTTTCTGGCGCAG	Male:18mo_13D-14C_2	3912	23.8244514106583	0.00102145045965271	Male	18mo	RLP	18mo_13D-14C_2	2	Astro-NT NN
314281	Male:18mo_13D-14C_2:AGCGTGTCATAAAGCGGGAGCT	Male:18mo_13D-14C_2	2834	19.7628458498024	0.00316567006683081	Male	18mo	RLP	18mo_13D-14C_2	2	Oligo NN
314282	Male:18mo_13D-14C_2:AGCGTGTCATAAAGGATCGGCT	Male:18mo_13D-14C_2	3724	25.4901960784314	0.00241092954728101	Male	18mo	RLP	18mo_13D-14C_2	2	Oligo NN
314283	Male:18mo_13D-14C_2:AGCGTGTCATAACTGCGTCTTT	Male:18mo_13D-14C_2	8972	14.8119122257053	0.00344329667888482	Male	18mo	RLP	18mo_13D-14C_2	2	COA Glut
314284	Male:18mo_13D-14C_2:AGCGTGTCATAAGCCCATTGCC	Male:18mo_13D-14C_2	1564	13.251155624037	0.00382165605095541	Male	18mo	RLP	18mo_13D-14C_2	2	Microglia NN
314285	Male:18mo_13D-14C_2:AGCGTGTCATAAGCTCTCTGAT	Male:18mo_13D-14C_2	6314	19.8161389172625	0.00110741971207087	Male	18mo	RLP	18mo_13D-14C_2	2	Astro-NT NN
314286	Male:18mo_13D-14C_2:AGCGTGTCATAAGGGCAAATCA	Male:18mo_13D-14C_2	1472	12.200956937799	0.00607697501688049	Male	18mo	RLP	18mo_13D-14C_2	2	Microglia NN
314287	Male:18mo_13D-14C_2:AGCGTGTCATACAACAGCGGAT	Male:18mo_13D-14C_2	9204	18.2588597842835	0.00497297297297297	Male	18mo	RLP	18mo_13D-14C_2	2	DTN-LDT-IPN Otp Pax3 Gaba
314288	Male:18mo_13D-14C_2:AGCGTGTCATACAGAAGGACCT	Male:18mo_13D-14C_2	4655	18.048128342246	0.000429461026411853	Male	18mo	RLP	18mo_13D-14C_2	2	Oligo NN
314289	Male:18mo_13D-14C_2:AGCGTGTCATACATCTAAGGAG	Male:18mo_13D-14C_2	8707	15.8135981665393	0.00639050553463426	Male	18mo	RLP	18mo_13D-14C_2	2	RLP Neur
314290	Male:18mo_13D-14C_2:AGCGTGTCATACCACGCAAACT	Male:18mo_13D-14C_2	2995	22.9545454545455	0.00332778702163062	Male	18mo	RLP	18mo_13D-14C_2	2	Oligo NN
314291	Male:18mo_13D-14C_2:AGCGTGTCATACGTACGGTCAT	Male:18mo_13D-14C_2	2762	31.0701956271577	0.347199243677618	Male	18mo	RLP	18mo_13D-14C_2	2	Ependymal NN
314292	Male:18mo_13D-14C_2:AGCGTGTCATAGATCGTTTGGC	Male:18mo_13D-14C_2	14623	9.66894377299002	0.00293195145233874	Male	18mo	RLP	18mo_13D-14C_2	2	MB-MY Tph2 Glut-Sero
314293	Male:18mo_13D-14C_2:AGCGTGTCATAGATTGGACAAG	Male:18mo_13D-14C_2	3104	22.2873900293255	0.00608389369196286	Male	18mo	RLP	18mo_13D-14C_2	2	Oligo NN
314294	Male:18mo_13D-14C_2:AGCGTGTCATAGATTTGAGTCC	Male:18mo_13D-14C_2	2477	19.2148760330578	0.00840672538030424	Male	18mo	RLP	18mo_13D-14C_2	2	Microglia NN
314295	Male:18mo_13D-14C_2:AGCGTGTCATAGCGAATAACCC	Male:18mo_13D-14C_2	1703	19.4271481942715	0.00525700934579439	Male	18mo	RLP	18mo_13D-14C_2	2	Oligo NN
314296	Male:18mo_13D-14C_2:AGCGTGTCATAGGCTCTGCTGA	Male:18mo_13D-14C_2	12174	16.5467625899281	0.00652848049616452	Male	18mo	RLP	18mo_13D-14C_2	2	LDT-DTN Gata3 Nfix Gaba
314297	Male:18mo_13D-14C_2:AGCGTGTCATATAACGCAAGTC	Male:18mo_13D-14C_2	4529	15.8102766798419	0.0104872187022067	Male	18mo	RLP	18mo_13D-14C_2	2	RLP Neur
314298	Male:18mo_13D-14C_2:AGCGTGTCATATCGAGGCCTAA	Male:18mo_13D-14C_2	9278	23.9811912225705	0.00461323892286235	Male	18mo	RLP	18mo_13D-14C_2	2	PAG Pou4f1 Ebf2 Glut
314299	Male:18mo_13D-14C_2:AGCGTGTCATATTTCGATGACG	Male:18mo_13D-14C_2	6724	18.3872624550591	0.00606060606060606	Male	18mo	RLP	18mo_13D-14C_2	2	RLP Neur
314300	Male:18mo_13D-14C_2:AGCGTGTCATATTTGGCCTCTA	Male:18mo_13D-14C_2	9645	7.16524854455889	0.00597753272183861	Male	18mo	RLP	18mo_13D-14C_2	2	L2/3 IT ENT Glut
314301	Male:18mo_13D-14C_2:AGCGTGTCATCAAACACCACAT	Male:18mo_13D-14C_2	4470	11.5423901940756	0.00688735836480782	Male	18mo	RLP	18mo_13D-14C_2	2	Oligo NN
314302	Male:18mo_13D-14C_2:AGCGTGTCATCAAGTGTCTGTA	Male:18mo_13D-14C_2	3395	14.2424242424242	0.00381455399061033	Male	18mo	RLP	18mo_13D-14C_2	2	Oligo NN
314303	Male:18mo_13D-14C_2:AGCGTGTCATCAATCCTTCAAG	Male:18mo_13D-14C_2	2163	24.7086247086247	0.0032258064516129	Male	18mo	RLP	18mo_13D-14C_2	2	Oligo NN
314304	Male:18mo_13D-14C_2:AGCGTGTCATCAGAATCCTTCC	Male:18mo_13D-14C_2	4919	18.9349112426036	0.000609508329947176	Male	18mo	RLP	18mo_13D-14C_2	2	Astro-NT NN
314305	Male:18mo_13D-14C_2:AGCGTGTCATCAGAATGCCTGA	Male:18mo_13D-14C_2	16404	12.6340326340326	0.00569766032246333	Male	18mo	RLP	18mo_13D-14C_2	2	PAG Pou4f1 Ebf2 Glut
314306	Male:18mo_13D-14C_2:AGCGTGTCATCAGCGTTGGTAC	Male:18mo_13D-14C_2	3009	16.8350168350168	0.00660283922086497	Male	18mo	RLP	18mo_13D-14C_2	2	OPC NN
314307	Male:18mo_13D-14C_2:AGCGTGTCATCAGCTCAGGACA	Male:18mo_13D-14C_2	3919	13.1752305665349	0.00127420998980632	Male	18mo	RLP	18mo_13D-14C_2	2	OPC NN
314308	Male:18mo_13D-14C_2:AGCGTGTCATCATCCGTTGACC	Male:18mo_13D-14C_2	4997	18.705035971223	0.0163385826771654	Male	18mo	RLP	18mo_13D-14C_2	2	Astroependymal NN
314309	Male:18mo_13D-14C_2:AGCGTGTCATCATCTCGACAAT	Male:18mo_13D-14C_2	5563	17.4734356552538	0.00197344815213491	Male	18mo	RLP	18mo_13D-14C_2	2	Astro-NT NN
314310	Male:18mo_13D-14C_2:AGCGTGTCATCATGTCCGAGTC	Male:18mo_13D-14C_2	6685	18.6813186813187	0.000747384155455904	Male	18mo	RLP	18mo_13D-14C_2	2	Oligo NN
314311	Male:18mo_13D-14C_2:AGCGTGTCATCATGTTCTGTGA	Male:18mo_13D-14C_2	6321	15.2727272727273	0.0129606495940037	Male	18mo	RLP	18mo_13D-14C_2	2	DTN-LDT-IPN Otp Pax3 Gaba
314312	Male:18mo_13D-14C_2:AGCGTGTCATCCACGTCACTTA	Male:18mo_13D-14C_2	16002	8.80105401844532	0.00137294058911633	Male	18mo	RLP	18mo_13D-14C_2	2	RLP Neur
314313	Male:18mo_13D-14C_2:AGCGTGTCATCCACTCTAGGTC	Male:18mo_13D-14C_2	3095	18.1818181818182	0.00673940949935815	Male	18mo	RLP	18mo_13D-14C_2	2	Oligo NN
314314	Male:18mo_13D-14C_2:AGCGTGTCATCCATTACGATTC	Male:18mo_13D-14C_2	6522	20.4379562043796	0.00670118793786171	Male	18mo	RLP	18mo_13D-14C_2	2	RLP Neur
314315	Male:18mo_13D-14C_2:AGCGTGTCATCCCATCTGGAGA	Male:18mo_13D-14C_2	8884	9.57361222847948	0.0070414664133229	Male	18mo	RLP	18mo_13D-14C_2	2	DTN-LDT-IPN Otp Pax3 Gaba
314316	Male:18mo_13D-14C_2:AGCGTGTCATCCGGAGAATACC	Male:18mo_13D-14C_2	3276	27.4891774891775	0.00152392563242914	Male	18mo	RLP	18mo_13D-14C_2	2	Astro-NT NN
314317	Male:18mo_13D-14C_2:AGCGTGTCATCCGGTACATTCC	Male:18mo_13D-14C_2	7969	10.9818181818182	0.0084608684832649	Male	18mo	RLP	18mo_13D-14C_2	2	RLP Neur
314318	Male:18mo_13D-14C_2:AGCGTGTCATCCTAATCCTGAG	Male:18mo_13D-14C_2	4442	21.1893369788107	0.00157338727804001	Male	18mo	RLP	18mo_13D-14C_2	2	OPC NN
314319	Male:18mo_13D-14C_2:AGCGTGTCATCGAAGATCACTC	Male:18mo_13D-14C_2	2728	23.030303030303	0.281348788198103	Male	18mo	RLP	18mo_13D-14C_2	2	Ependymal NN
314320	Male:18mo_13D-14C_2:AGCGTGTCATCGATTCCGGCAT	Male:18mo_13D-14C_2	6130	17.9393939393939	0.00406173842404549	Male	18mo	RLP	18mo_13D-14C_2	2	Astro-NT NN
314321	Male:18mo_13D-14C_2:AGCGTGTCATCGCCACCATTTC	Male:18mo_13D-14C_2	6522	15.3846153846154	0.00214198286413709	Male	18mo	RLP	18mo_13D-14C_2	2	Astro-NT NN
314322	Male:18mo_13D-14C_2:AGCGTGTCATCGCGACTTGAGA	Male:18mo_13D-14C_2	3129	26.7272727272727	0.00159540523292916	Male	18mo	RLP	18mo_13D-14C_2	2	Astro-NT NN
314323	Male:18mo_13D-14C_2:AGCGTGTCATCGGTGATGACTT	Male:18mo_13D-14C_2	4028	17.6064441887227	0.00494071146245059	Male	18mo	RLP	18mo_13D-14C_2	2	Oligo NN
314324	Male:18mo_13D-14C_2:AGCGTGTCATCGTATGAACTCC	Male:18mo_13D-14C_2	3461	26.0942760942761	0.00173060282665128	Male	18mo	RLP	18mo_13D-14C_2	2	Astro-NT NN
314325	Male:18mo_13D-14C_2:AGCGTGTCATCGTGTACTGAAT	Male:18mo_13D-14C_2	9975	19.8135198135198	0.005185997805924	Male	18mo	RLP	18mo_13D-14C_2	2	PAG Pou4f1 Ebf2 Glut
314326	Male:18mo_13D-14C_2:AGCGTGTCATCTAACAGTACTC	Male:18mo_13D-14C_2	4709	21.5542521994135	0.00443974630021142	Male	18mo	RLP	18mo_13D-14C_2	2	PAG Pou4f1 Ebf2 Glut
314327	Male:18mo_13D-14C_2:AGCGTGTCATCTCATGTAGTCT	Male:18mo_13D-14C_2	3973	22.7951153324288	0.0040110303334169	Male	18mo	RLP	18mo_13D-14C_2	2	Astro-NT NN
314328	Male:18mo_13D-14C_2:AGCGTGTCATCTCCCGTGTAAG	Male:18mo_13D-14C_2	2344	24.7535596933187	0.00382490437739057	Male	18mo	RLP	18mo_13D-14C_2	2	Oligo NN
314329	Male:18mo_13D-14C_2:AGCGTGTCATCTGGGCTTGGTA	Male:18mo_13D-14C_2	2494	21.0743801652893	0.00795544948289578	Male	18mo	RLP	18mo_13D-14C_2	2	Oligo NN
314330	Male:18mo_13D-14C_2:AGCGTGTCATGAGTGGTTGACC	Male:18mo_13D-14C_2	6158	12.6535626535627	0.0048480930833872	Male	18mo	RLP	18mo_13D-14C_2	2	RLP Neur
314331	Male:18mo_13D-14C_2:AGCGTGTCATGATACTTGCTGG	Male:18mo_13D-14C_2	9320	17.3621460506706	0.0201850294365013	Male	18mo	RLP	18mo_13D-14C_2	2	SNc-VTA-RAmb Foxa1 Dopa
314332	Male:18mo_13D-14C_2:AGCGTGTCATGATAGACGAAGA	Male:18mo_13D-14C_2	3559	39.0495867768595	0.006698297516048	Male	18mo	RLP	18mo_13D-14C_2	2	Astro-NT NN
314333	Male:18mo_13D-14C_2:AGCGTGTCATGATAGGTGTAGC	Male:18mo_13D-14C_2	4534	16.866028708134	0.00307827616534741	Male	18mo	RLP	18mo_13D-14C_2	2	OPC NN
314334	Male:18mo_13D-14C_2:AGCGTGTCATGATCAGTAGGAT	Male:18mo_13D-14C_2	2971	23.2890704800817	0.00268546492111447	Male	18mo	RLP	18mo_13D-14C_2	2	Oligo NN
314335	Male:18mo_13D-14C_2:AGCGTGTCATGATCCATTCGTG	Male:18mo_13D-14C_2	4502	16.034359341446	0.00683873814251048	Male	18mo	RLP	18mo_13D-14C_2	2	Oligo NN
314336	Male:18mo_13D-14C_2:AGCGTGTCATGATGTTTCACCA	Male:18mo_13D-14C_2	3914	11.6883116883117	0.00305654610290372	Male	18mo	RLP	18mo_13D-14C_2	2	Oligo NN
314337	Male:18mo_13D-14C_2:AGCGTGTCATGATTCCATTTGG	Male:18mo_13D-14C_2	7804	16.9041769041769	0.00611309220580744	Male	18mo	RLP	18mo_13D-14C_2	2	RLP Neur
314338	Male:18mo_13D-14C_2:AGCGTGTCATGCAGAGAGAGAA	Male:18mo_13D-14C_2	4369	21.1668928086839	0.00228362639872117	Male	18mo	RLP	18mo_13D-14C_2	2	Astro-NT NN
314339	Male:18mo_13D-14C_2:AGCGTGTCATGCAGGATTAAAC	Male:18mo_13D-14C_2	18750	8.34838450732491	0.0028717294192725	Male	18mo	RLP	18mo_13D-14C_2	2	RLP Neur
314340	Male:18mo_13D-14C_2:AGCGTGTCATGCGCAGTTTATA	Male:18mo_13D-14C_2	4870	20.395256916996	0.0119699736254818	Male	18mo	RLP	18mo_13D-14C_2	2	RLP Neur
314341	Male:18mo_13D-14C_2:AGCGTGTCATGCGGAACTAGAG	Male:18mo_13D-14C_2	3708	22.9479258605472	0.00134661998384056	Male	18mo	RLP	18mo_13D-14C_2	2	Oligo NN
314342	Male:18mo_13D-14C_2:AGCGTGTCATGCGGATAGTAGG	Male:18mo_13D-14C_2	2809	17.1328671328671	0.00283990060347888	Male	18mo	RLP	18mo_13D-14C_2	2	Oligo NN
314343	Male:18mo_13D-14C_2:AGCGTGTCATGCTAAGGATTAG	Male:18mo_13D-14C_2	11250	14.059853190288	0.00195173882185947	Male	18mo	RLP	18mo_13D-14C_2	2	RLP Neur
314344	Male:18mo_13D-14C_2:AGCGTGTCATGCTACAATGTGG	Male:18mo_13D-14C_2	2638	12.7544097693351	0.00677710843373494	Male	18mo	RLP	18mo_13D-14C_2	2	Endo NN
314345	Male:18mo_13D-14C_2:AGCGTGTCATGCTGTAAACGGC	Male:18mo_13D-14C_2	3530	27.7722277722278	0.00169683257918552	Male	18mo	RLP	18mo_13D-14C_2	2	Oligo NN
314346	Male:18mo_13D-14C_2:AGCGTGTCATGCTTTCCAACGG	Male:18mo_13D-14C_2	2415	18.3600713012478	0.000413907284768212	Male	18mo	RLP	18mo_13D-14C_2	2	Oligo NN
314347	Male:18mo_13D-14C_2:AGCGTGTCATGGAACGTCAGTT	Male:18mo_13D-14C_2	6195	14.4385026737968	0.00241545893719807	Male	18mo	RLP	18mo_13D-14C_2	2	Astro-NT NN
314348	Male:18mo_13D-14C_2:AGCGTGTCATGGAAGCTTATCC	Male:18mo_13D-14C_2	8500	20.0562324273664	0.00897749795965955	Male	18mo	RLP	18mo_13D-14C_2	2	PAG Pou4f1 Ebf2 Glut
314349	Male:18mo_13D-14C_2:AGCGTGTCATGGACCGACAATG	Male:18mo_13D-14C_2	4329	21.326042378674	0.0029940119760479	Male	18mo	RLP	18mo_13D-14C_2	2	Astro-NT NN
314350	Male:18mo_13D-14C_2:AGCGTGTCATGGAGGTTACTAT	Male:18mo_13D-14C_2	16708	13.5601828339259	0.00512087650351316	Male	18mo	RLP	18mo_13D-14C_2	2	RLP Neur
314351	Male:18mo_13D-14C_2:AGCGTGTCATGGGTTGAACCTA	Male:18mo_13D-14C_2	5194	17.1059709521248	0.00268817204301075	Male	18mo	RLP	18mo_13D-14C_2	2	Astro-NT NN
314352	Male:18mo_13D-14C_2:AGCGTGTCATGGTAATACTCGG	Male:18mo_13D-14C_2	10907	17.8639542275906	0.0199478839069099	Male	18mo	RLP	18mo_13D-14C_2	2	RLP Neur
314353	Male:18mo_13D-14C_2:AGCGTGTCATGGTAGTCGAAAC	Male:18mo_13D-14C_2	12449	22.2056631892697	0.00535314797059764	Male	18mo	RLP	18mo_13D-14C_2	2	MB-MY Tph2 Glut-Sero
314354	Male:18mo_13D-14C_2:AGCGTGTCATGTACTGGACCCT	Male:18mo_13D-14C_2	11860	9.75609756097561	0.0105948110452991	Male	18mo	RLP	18mo_13D-14C_2	2	RLP Neur
314355	Male:18mo_13D-14C_2:AGCGTGTCATGTACTTCCTTTC	Male:18mo_13D-14C_2	1564	16.2337662337662	0.00445576066199873	Male	18mo	RLP	18mo_13D-14C_2	2	Oligo NN
314356	Male:18mo_13D-14C_2:AGCGTGTCATGTCACGCCCAAT	Male:18mo_13D-14C_2	5121	29.5900178253119	0.0200918484500574	Male	18mo	RLP	18mo_13D-14C_2	2	PAG Pou4f1 Ebf2 Glut
314357	Male:18mo_13D-14C_2:AGCGTGTCATGTCATAGCGTGT	Male:18mo_13D-14C_2	3382	29.5454545454545	0.00733783387144115	Male	18mo	RLP	18mo_13D-14C_2	2	Oligo NN
314358	Male:18mo_13D-14C_2:AGCGTGTCATGTCGAACCTATT	Male:18mo_13D-14C_2	1904	26.9794721407625	0.0031413612565445	Male	18mo	RLP	18mo_13D-14C_2	2	Microglia NN
314359	Male:18mo_13D-14C_2:AGCGTGTCATGTGAGCGATCGA	Male:18mo_13D-14C_2	4550	24.7436773752563	0.00328587075575027	Male	18mo	RLP	18mo_13D-14C_2	2	Astro-NT NN
314360	Male:18mo_13D-14C_2:AGCGTGTCATGTGCTCCTAAGG	Male:18mo_13D-14C_2	2715	24.5366284201236	0.00840029218407597	Male	18mo	RLP	18mo_13D-14C_2	2	Oligo NN
314361	Male:18mo_13D-14C_2:AGCGTGTCATGTGTCATGAAAG	Male:18mo_13D-14C_2	2360	13.3689839572193	0.00253592561284869	Male	18mo	RLP	18mo_13D-14C_2	2	Oligo NN
314362	Male:18mo_13D-14C_2:AGCGTGTCATGTGTTAGGCAAT	Male:18mo_13D-14C_2	2358	15.0392817059484	0.00253807106598985	Male	18mo	RLP	18mo_13D-14C_2	2	Oligo NN
314363	Male:18mo_13D-14C_2:AGCGTGTCATGTTGGAGACTAA	Male:18mo_13D-14C_2	12886	10.7131925313743	0.0385734537043945	Male	18mo	RLP	18mo_13D-14C_2	2	RLP Neur
314364	Male:18mo_13D-14C_2:AGCGTGTCATGTTGGGCTCAAG	Male:18mo_13D-14C_2	7464	15.8981115502855	0.00213903743315508	Male	18mo	RLP	18mo_13D-14C_2	2	OPC NN
314365	Male:18mo_13D-14C_2:AGCGTGTCATTAAGATGCTGGG	Male:18mo_13D-14C_2	4680	15.7505285412262	0.0023449157962055	Male	18mo	RLP	18mo_13D-14C_2	2	Astro-NT NN
314366	Male:18mo_13D-14C_2:AGCGTGTCATTAAGTGGGTCGA	Male:18mo_13D-14C_2	5178	15.2334152334152	0.00154261473197069	Male	18mo	RLP	18mo_13D-14C_2	2	Oligo NN
314367	Male:18mo_13D-14C_2:AGCGTGTCATTACACCAGAGCC	Male:18mo_13D-14C_2	2924	17.0940170940171	0.00306853051483123	Male	18mo	RLP	18mo_13D-14C_2	2	Oligo NN
314368	Male:18mo_13D-14C_2:AGCGTGTCATTACCGCTTCCAC	Male:18mo_13D-14C_2	2762	21.6021602160216	0.00468468468468468	Male	18mo	RLP	18mo_13D-14C_2	2	Oligo NN
314369	Male:18mo_13D-14C_2:AGCGTGTCATTACGGCTTTCCT	Male:18mo_13D-14C_2	2996	23.3057851239669	0.00332667997338656	Male	18mo	RLP	18mo_13D-14C_2	2	Oligo NN
314370	Male:18mo_13D-14C_2:AGCGTGTCATTAGATCCACGTA	Male:18mo_13D-14C_2	5388	19.0274841437632	0.00645399225520929	Male	18mo	RLP	18mo_13D-14C_2	2	PAG Pou4f1 Ebf2 Glut
314371	Male:18mo_13D-14C_2:AGCGTGTCATTAGTCCACCAGT	Male:18mo_13D-14C_2	12451	13.3477633477633	0.00368088341201888	Male	18mo	RLP	18mo_13D-14C_2	2	RLP Neur
314372	Male:18mo_13D-14C_2:AGCGTGTCATTATACGAACCCG	Male:18mo_13D-14C_2	9333	11.5987460815047	0.000963391136801541	Male	18mo	RLP	18mo_13D-14C_2	2	Oligo NN
314373	Male:18mo_13D-14C_2:AGCGTGTCATTATGGTCCAGAC	Male:18mo_13D-14C_2	8530	11.6883116883117	0.00385378955973374	Male	18mo	RLP	18mo_13D-14C_2	2	PAG Pou4f1 Ebf2 Glut
314374	Male:18mo_13D-14C_2:AGCGTGTCATTCAGGGAAAGCG	Male:18mo_13D-14C_2	4330	25.0733137829912	0.00253397834600322	Male	18mo	RLP	18mo_13D-14C_2	2	Astro-NT NN
314375	Male:18mo_13D-14C_2:AGCGTGTCATTCCCTAACCATA	Male:18mo_13D-14C_2	7311	15.0747986191024	0.00272814077206384	Male	18mo	RLP	18mo_13D-14C_2	2	RLP Neur
314376	Male:18mo_13D-14C_2:AGCGTGTCATTCCGCGGCTTAA	Male:18mo_13D-14C_2	2213	21.6547497446374	0.00135379061371841	Male	18mo	RLP	18mo_13D-14C_2	2	Oligo NN
314377	Male:18mo_13D-14C_2:AGCGTGTCATTCGAGTTACTAG	Male:18mo_13D-14C_2	4383	19.1063174114022	0.00136705399863295	Male	18mo	RLP	18mo_13D-14C_2	2	Oligo NN
314378	Male:18mo_13D-14C_2:AGCGTGTCATTCGTGGAATTAC	Male:18mo_13D-14C_2	4147	19.7097020626432	0.00789473684210526	Male	18mo	RLP	18mo_13D-14C_2	2	OPC NN
314379	Male:18mo_13D-14C_2:AGCGTGTCATTGAACCATCGTA	Male:18mo_13D-14C_2	1698	15.8607350096712	0.0162224797219003	Male	18mo	RLP	18mo_13D-14C_2	2	CB Granule Glut
314380	Male:18mo_13D-14C_2:AGCGTGTCATTGCACGTTAACC	Male:18mo_13D-14C_2	3283	21.8531468531469	0.000912964090079124	Male	18mo	RLP	18mo_13D-14C_2	2	Oligo NN
314381	Male:18mo_13D-14C_2:AGCGTGTCATTGCCACTTCGCT	Male:18mo_13D-14C_2	7827	18.488253319714	0.00685192234488009	Male	18mo	RLP	18mo_13D-14C_2	2	MB-MY Tph2 Glut-Sero
314382	Male:18mo_13D-14C_2:AGCGTGTCATTGCCGTGAGACA	Male:18mo_13D-14C_2	2313	20.4545454545455	0.00172637030643073	Male	18mo	RLP	18mo_13D-14C_2	2	Oligo NN
314383	Male:18mo_13D-14C_2:AGCGTGTCATTGGAGTAACCAT	Male:18mo_13D-14C_2	2676	20.1368523949169	0.00111982082866741	Male	18mo	RLP	18mo_13D-14C_2	2	Oligo NN
314384	Male:18mo_13D-14C_2:AGCGTGTCATTGGGCACATTAG	Male:18mo_13D-14C_2	3126	25.6297918948521	0.00350653490596111	Male	18mo	RLP	18mo_13D-14C_2	2	Astro-NT NN
314385	Male:18mo_13D-14C_2:AGCGTGTCATTTAAACGCGAAG	Male:18mo_13D-14C_2	3496	18.7878787878788	0.00199828718241507	Male	18mo	RLP	18mo_13D-14C_2	2	Oligo NN
314386	Male:18mo_13D-14C_2:AGCGTGTCATTTAGGTAGTGGG	Male:18mo_13D-14C_2	20856	10.2164502164502	0.00382116927779901	Male	18mo	RLP	18mo_13D-14C_2	2	RLP Neur
314387	Male:18mo_13D-14C_2:AGCGTGTCATTTCTGCTGGAGA	Male:18mo_13D-14C_2	3417	13.3502860775588	0.00204439252336449	Male	18mo	RLP	18mo_13D-14C_2	2	Oligo NN
314388	Male:18mo_13D-14C_2:AGCGTGTCATTTGGTGATGTCT	Male:18mo_13D-14C_2	10397	16.9642857142857	0.00545245838913335	Male	18mo	RLP	18mo_13D-14C_2	2	PAG Pou4f1 Ebf2 Glut
314390	Male:18mo_13D-14C_2:AGCGTGTCATTTTCCACGCAGT	Male:18mo_13D-14C_2	9381	23.3766233766234	0.017593465284323	Male	18mo	RLP	18mo_13D-14C_2	2	PAG Pou4f1 Ebf2 Glut
314391	Male:18mo_13D-14C_2:AGCGTGTCATTTTCTGCAGACT	Male:18mo_13D-14C_2	6341	18.3982683982684	0.00470883691728143	Male	18mo	RLP	18mo_13D-14C_2	2	RLP Neur
314392	Male:18mo_13D-14C_2:AGCGTGTCATTTTCTGGCGCAG	Male:18mo_13D-14C_2	13425	25.6472004816376	0.0122139651239791	Male	18mo	RLP	18mo_13D-14C_2	2	VLMC NN
314393	Male:18mo_13D-14C_2:AGGCTGTGAGAAATAAGGCCAG	Male:18mo_13D-14C_2	2335	19.0082644628099	0.00595998297147722	Male	18mo	RLP	18mo_13D-14C_2	2	OPC NN
314394	Male:18mo_13D-14C_2:AGGCTGTGAGAAATTGAGGAGG	Male:18mo_13D-14C_2	8185	16.4251207729469	0.00316648398489831	Male	18mo	RLP	18mo_13D-14C_2	2	RLP Neur
314395	Male:18mo_13D-14C_2:AGGCTGTGAGAACCGAATTCTC	Male:18mo_13D-14C_2	4855	29.5652173913044	0.00756336876533115	Male	18mo	RLP	18mo_13D-14C_2	2	PAG Pou4f1 Ebf2 Glut
314396	Male:18mo_13D-14C_2:AGGCTGTGAGAACGAGCTGTGA	Male:18mo_13D-14C_2	4038	9.76430976430976	0.00443786982248521	Male	18mo	RLP	18mo_13D-14C_2	2	RLP Neur
314397	Male:18mo_13D-14C_2:AGGCTGTGAGAACTGCGTCTTT	Male:18mo_13D-14C_2	2633	10	0.00340651021953066	Male	18mo	RLP	18mo_13D-14C_2	2	Oligo NN
314398	Male:18mo_13D-14C_2:AGGCTGTGAGAACTTCGACCAG	Male:18mo_13D-14C_2	1455	24.4897959183673	0.00342465753424658	Male	18mo	RLP	18mo_13D-14C_2	2	Astro-NT NN
314399	Male:18mo_13D-14C_2:AGGCTGTGAGAACTTGCTCACC	Male:18mo_13D-14C_2	1425	16.9278996865204	0.00210084033613445	Male	18mo	RLP	18mo_13D-14C_2	2	Oligo NN
314400	Male:18mo_13D-14C_2:AGGCTGTGAGAAGCTCTCTGAT	Male:18mo_13D-14C_2	5203	14.7001934235977	0.00554281345565749	Male	18mo	RLP	18mo_13D-14C_2	2	RLP Neur
314401	Male:18mo_13D-14C_2:AGGCTGTGAGAATGGTTCCCTT	Male:18mo_13D-14C_2	1969	19.6969696969697	0.00050761421319797	Male	18mo	RLP	18mo_13D-14C_2	2	Oligo NN
314402	Male:18mo_13D-14C_2:AGGCTGTGAGAATTCTGTTGCG	Male:18mo_13D-14C_2	1811	26.8531468531468	0.00767123287671233	Male	18mo	RLP	18mo_13D-14C_2	2	Microglia NN
314403	Male:18mo_13D-14C_2:AGGCTGTGAGACAGAAGGACCT	Male:18mo_13D-14C_2	1636	20.3069657615112	0.000610873549175321	Male	18mo	RLP	18mo_13D-14C_2	2	Oligo NN
314404	Male:18mo_13D-14C_2:AGGCTGTGAGACATCTAAGGAG	Male:18mo_13D-14C_2	6898	19.8347107438017	0.00332321918797862	Male	18mo	RLP	18mo_13D-14C_2	2	RLP Neur
314405	Male:18mo_13D-14C_2:AGGCTGTGAGACCCACATGCTT	Male:18mo_13D-14C_2	1448	16.7155425219941	0.00206753962784287	Male	18mo	RLP	18mo_13D-14C_2	2	Oligo NN
314406	Male:18mo_13D-14C_2:AGGCTGTGAGACGCCGTGACTT	Male:18mo_13D-14C_2	12002	9.68508615567439	0.00645695364238411	Male	18mo	RLP	18mo_13D-14C_2	2	RLP Neur
314407	Male:18mo_13D-14C_2:AGGCTGTGAGACGTCCGTAATT	Male:18mo_13D-14C_2	15829	13.2152882746707	0.00358806496286038	Male	18mo	RLP	18mo_13D-14C_2	2	RLP Neur
314408	Male:18mo_13D-14C_2:AGGCTGTGAGACTCCGATGGAC	Male:18mo_13D-14C_2	5440	15.8954817637452	0.00311526479750779	Male	18mo	RLP	18mo_13D-14C_2	2	RLP Neur
314409	Male:18mo_13D-14C_2:AGGCTGTGAGACTCGTTCCGAT	Male:18mo_13D-14C_2	1581	23.5595390524968	0.00126342387871131	Male	18mo	RLP	18mo_13D-14C_2	2	Astro-NT NN
314410	Male:18mo_13D-14C_2:AGGCTGTGAGAGAGTGTGCCGT	Male:18mo_13D-14C_2	2628	12.9090909090909	0.00942329438371655	Male	18mo	RLP	18mo_13D-14C_2	2	Astro-NT NN
314411	Male:18mo_13D-14C_2:AGGCTGTGAGAGATCGTTTGGC	Male:18mo_13D-14C_2	4009	14.2769981696156	0.00124564025909317	Male	18mo	RLP	18mo_13D-14C_2	2	OPC NN
314412	Male:18mo_13D-14C_2:AGGCTGTGAGAGATTGGACAAG	Male:18mo_13D-14C_2	1924	23.5109717868339	0.0118130457113508	Male	18mo	RLP	18mo_13D-14C_2	2	RLP Neur
314413	Male:18mo_13D-14C_2:AGGCTGTGAGAGCCATGAGAAT	Male:18mo_13D-14C_2	6570	10.1731601731602	0.00635208711433757	Male	18mo	RLP	18mo_13D-14C_2	2	RLP Neur
314414	Male:18mo_13D-14C_2:AGGCTGTGAGAGGCGACTACAC	Male:18mo_13D-14C_2	2281	25.0863060989643	0.0134083044982699	Male	18mo	RLP	18mo_13D-14C_2	2	RLP Neur
314415	Male:18mo_13D-14C_2:AGGCTGTGAGAGGGAATGTTCA	Male:18mo_13D-14C_2	4654	16.7076167076167	0.00214408233276158	Male	18mo	RLP	18mo_13D-14C_2	2	RLP Neur
314416	Male:18mo_13D-14C_2:AGGCTGTGAGAGGTGTGACCGT	Male:18mo_13D-14C_2	5249	18.8470066518847	0.0015217804831653	Male	18mo	RLP	18mo_13D-14C_2	2	Oligo NN
314417	Male:18mo_13D-14C_2:AGGCTGTGAGAGTGTCGGGTTG	Male:18mo_13D-14C_2	1768	17.979797979798	0.00394366197183099	Male	18mo	RLP	18mo_13D-14C_2	2	Oligo NN
314418	Male:18mo_13D-14C_2:AGGCTGTGAGATAACGCAAGTC	Male:18mo_13D-14C_2	2820	17.4242424242424	0	Male	18mo	RLP	18mo_13D-14C_2	2	Oligo NN
314419	Male:18mo_13D-14C_2:AGGCTGTGAGATCGTACCCGTT	Male:18mo_13D-14C_2	2313	20.591456736035	0.00473321858864028	Male	18mo	RLP	18mo_13D-14C_2	2	OPC NN
314420	Male:18mo_13D-14C_2:AGGCTGTGAGATCTCGCCACTT	Male:18mo_13D-14C_2	1320	29.6296296296296	0.00302114803625378	Male	18mo	RLP	18mo_13D-14C_2	2	Oligo NN
314421	Male:18mo_13D-14C_2:AGGCTGTGAGATGACCACCAAT	Male:18mo_13D-14C_2	1735	22.4431818181818	0.0028735632183908	Male	18mo	RLP	18mo_13D-14C_2	2	Oligo NN
314422	Male:18mo_13D-14C_2:AGGCTGTGAGATGTGCCTTCTG	Male:18mo_13D-14C_2	2470	29.4765840220386	0.00121310149615851	Male	18mo	RLP	18mo_13D-14C_2	2	DTN-LDT-IPN Otp Pax3 Gaba
314423	Male:18mo_13D-14C_2:AGGCTGTGAGATTAGGAGGTCT	Male:18mo_13D-14C_2	1523	26.4462809917355	0.0039241334205363	Male	18mo	RLP	18mo_13D-14C_2	2	Oligo NN
314424	Male:18mo_13D-14C_2:AGGCTGTGAGATTTGCCCAGCT	Male:18mo_13D-14C_2	1364	24.6998284734134	0.00292397660818713	Male	18mo	RLP	18mo_13D-14C_2	2	Microglia NN
314425	Male:18mo_13D-14C_2:AGGCTGTGAGCAACCACGAGTG	Male:18mo_13D-14C_2	1662	16.0287081339713	0.002999400119976	Male	18mo	RLP	18mo_13D-14C_2	2	Oligo NN
314426	Male:18mo_13D-14C_2:AGGCTGTGAGCAAGTGTCTGTA	Male:18mo_13D-14C_2	4782	17.3361522198731	0.00333472280116715	Male	18mo	RLP	18mo_13D-14C_2	2	SNc-VTA-RAmb Foxa1 Dopa
314427	Male:18mo_13D-14C_2:AGGCTGTGAGCAAGTTAGTGAC	Male:18mo_13D-14C_2	2253	13.986013986014	0.0127081507449606	Male	18mo	RLP	18mo_13D-14C_2	2	RLP Neur
314428	Male:18mo_13D-14C_2:AGGCTGTGAGCACGTTCCAGCA	Male:18mo_13D-14C_2	1675	18.9090909090909	0.00119260584376863	Male	18mo	RLP	18mo_13D-14C_2	2	Microglia NN
314429	Male:18mo_13D-14C_2:AGGCTGTGAGCACTTCTCCTAC	Male:18mo_13D-14C_2	4888	17.1717171717172	0.0125252525252525	Male	18mo	RLP	18mo_13D-14C_2	2	RLP Neur
314430	Male:18mo_13D-14C_2:AGGCTGTGAGCATACCCGGTTC	Male:18mo_13D-14C_2	3965	21.1143695014663	0.00601654550012534	Male	18mo	RLP	18mo_13D-14C_2	2	OPC NN
314431	Male:18mo_13D-14C_2:AGGCTGTGAGCCACAGCGAAAC	Male:18mo_13D-14C_2	1814	24.966078697422	0.000550964187327824	Male	18mo	RLP	18mo_13D-14C_2	2	Oligo NN
314432	Male:18mo_13D-14C_2:AGGCTGTGAGCCATTACGATTC	Male:18mo_13D-14C_2	2677	17.8736517719569	0.012905604719764	Male	18mo	RLP	18mo_13D-14C_2	2	RLP Neur
314433	Male:18mo_13D-14C_2:AGGCTGTGAGCCCTGGCAGTAT	Male:18mo_13D-14C_2	5449	28.8961038961039	0.00256269449020685	Male	18mo	RLP	18mo_13D-14C_2	2	COA Glut
314434	Male:18mo_13D-14C_2:AGGCTGTGAGCCGTGAAAGACC	Male:18mo_13D-14C_2	7009	21.0265924551639	0.00792639773531493	Male	18mo	RLP	18mo_13D-14C_2	2	RLP Neur
314435	Male:18mo_13D-14C_2:AGGCTGTGAGCCTAAGCTAGCT	Male:18mo_13D-14C_2	1495	31.2896405919662	0.000668449197860963	Male	18mo	RLP	18mo_13D-14C_2	2	Oligo NN
314436	Male:18mo_13D-14C_2:AGGCTGTGAGCCTACCGTTAAT	Male:18mo_13D-14C_2	1820	21.7585692995529	0	Male	18mo	RLP	18mo_13D-14C_2	2	Oligo NN
314437	Male:18mo_13D-14C_2:AGGCTGTGAGCCTGTAGTGGCA	Male:18mo_13D-14C_2	1289	31.3346228239845	0.00540123456790123	Male	18mo	RLP	18mo_13D-14C_2	2	Oligo NN
314438	Male:18mo_13D-14C_2:AGGCTGTGAGCGAAGGAAGCCA	Male:18mo_13D-14C_2	2372	16.8278529980658	0.00877559548683661	Male	18mo	RLP	18mo_13D-14C_2	2	RLP Neur
314439	Male:18mo_13D-14C_2:AGGCTGTGAGCGACGAAGAAGA	Male:18mo_13D-14C_2	3327	16.969696969697	0.0197407189157336	Male	18mo	RLP	18mo_13D-14C_2	2	RLP Neur
314440	Male:18mo_13D-14C_2:AGGCTGTGAGCGAGAATCGACG	Male:18mo_13D-14C_2	6748	14.4200626959248	0.00103626943005181	Male	18mo	RLP	18mo_13D-14C_2	2	RLP Neur
314441	Male:18mo_13D-14C_2:AGGCTGTGAGCGAGACGTTTAA	Male:18mo_13D-14C_2	2783	14.7614761476148	0.00322349570200573	Male	18mo	RLP	18mo_13D-14C_2	2	Oligo NN
314442	Male:18mo_13D-14C_2:AGGCTGTGAGCGCAAGTAAAGC	Male:18mo_13D-14C_2	2726	8.32049306625578	0.00764470331270477	Male	18mo	RLP	18mo_13D-14C_2	2	Peri NN
314443	Male:18mo_13D-14C_2:AGGCTGTGAGCGCCGAATTACT	Male:18mo_13D-14C_2	1738	25.3918495297806	0.00229621125143513	Male	18mo	RLP	18mo_13D-14C_2	2	Oligo NN
314444	Male:18mo_13D-14C_2:AGGCTGTGAGCGCGATACAAAT	Male:18mo_13D-14C_2	7072	13.585291113381	0.00394366197183099	Male	18mo	RLP	18mo_13D-14C_2	2	Astro-NT NN
314445	Male:18mo_13D-14C_2:AGGCTGTGAGCGTCCCTAGAAC	Male:18mo_13D-14C_2	2298	27.5401069518717	0.00303687635574837	Male	18mo	RLP	18mo_13D-14C_2	2	Astro-NT NN
314446	Male:18mo_13D-14C_2:AGGCTGTGAGCGTGCAACACAA	Male:18mo_13D-14C_2	6437	15.765247410817	0.00494666872777864	Male	18mo	RLP	18mo_13D-14C_2	2	PAG Pou4f1 Ebf2 Glut
314447	Male:18mo_13D-14C_2:AGGCTGTGAGCGTTCGTTTATG	Male:18mo_13D-14C_2	1836	15.9090909090909	0.00217391304347826	Male	18mo	RLP	18mo_13D-14C_2	2	Oligo NN
314448	Male:18mo_13D-14C_2:AGGCTGTGAGCTAAGGTCAGAA	Male:18mo_13D-14C_2	2715	19.2013593882753	0.00220507166482911	Male	18mo	RLP	18mo_13D-14C_2	2	Oligo NN
314449	Male:18mo_13D-14C_2:AGGCTGTGAGCTAATTTGTGGG	Male:18mo_13D-14C_2	2192	27.3822562979189	0.00544464609800363	Male	18mo	RLP	18mo_13D-14C_2	2	Oligo NN
314450	Male:18mo_13D-14C_2:AGGCTGTGAGCTACATTCACCA	Male:18mo_13D-14C_2	11552	8.19053151321522	0.00951727685844122	Male	18mo	RLP	18mo_13D-14C_2	2	PAG Pou4f1 Ebf2 Glut
314451	Male:18mo_13D-14C_2:AGGCTGTGAGCTCACAAGCCTA	Male:18mo_13D-14C_2	2811	18.7683284457478	0.000355618776671408	Male	18mo	RLP	18mo_13D-14C_2	2	Peri NN
314452	Male:18mo_13D-14C_2:AGGCTGTGAGCTCATCTACGTC	Male:18mo_13D-14C_2	1246	23.4848484848485	0.00240192153722978	Male	18mo	RLP	18mo_13D-14C_2	2	Oligo NN
314453	Male:18mo_13D-14C_2:AGGCTGTGAGCTCGACTTTCAC	Male:18mo_13D-14C_2	1180	27.2727272727273	0.22976501305483	Male	18mo	RLP	18mo_13D-14C_2	2	Ependymal NN
314454	Male:18mo_13D-14C_2:AGGCTGTGAGCTGTGAAGAGAA	Male:18mo_13D-14C_2	3286	10.3636363636364	0.00844900422450211	Male	18mo	RLP	18mo_13D-14C_2	2	RLP Neur
314455	Male:18mo_13D-14C_2:AGGCTGTGAGCTTGCTGCCTAT	Male:18mo_13D-14C_2	3692	17.8512396694215	0.0107181136120043	Male	18mo	RLP	18mo_13D-14C_2	2	RLP Neur
314456	Male:18mo_13D-14C_2:AGGCTGTGAGCTTTAGCCCTAT	Male:18mo_13D-14C_2	6008	9.88306299509619	0.00099767209843698	Male	18mo	RLP	18mo_13D-14C_2	2	OPC NN
314457	Male:18mo_13D-14C_2:AGGCTGTGAGGAACACGTTCCA	Male:18mo_13D-14C_2	1846	22.1668742216687	0	Male	18mo	RLP	18mo_13D-14C_2	2	Astro-NT NN
314458	Male:18mo_13D-14C_2:AGGCTGTGAGGAATCAGCTTGA	Male:18mo_13D-14C_2	1353	24.6153846153846	0.00368188512518409	Male	18mo	RLP	18mo_13D-14C_2	2	Oligo NN
314459	Male:18mo_13D-14C_2:AGGCTGTGAGGACAATCGAGAA	Male:18mo_13D-14C_2	2949	17.2413793103448	0.00707070707070707	Male	18mo	RLP	18mo_13D-14C_2	2	Astro-NT NN
314460	Male:18mo_13D-14C_2:AGGCTGTGAGGACGGAGAACCT	Male:18mo_13D-14C_2	1403	20.2682563338301	0.000712250712250712	Male	18mo	RLP	18mo_13D-14C_2	2	Microglia NN
314461	Male:18mo_13D-14C_2:AGGCTGTGAGGATCAGTAGGAT	Male:18mo_13D-14C_2	8187	15.3660498793242	0.0175207008280331	Male	18mo	RLP	18mo_13D-14C_2	2	RLP Neur
314462	Male:18mo_13D-14C_2:AGGCTGTGAGGATTTCCGGACT	Male:18mo_13D-14C_2	3485	19.7979797979798	0.0119081372271052	Male	18mo	RLP	18mo_13D-14C_2	2	DTN-LDT-IPN Otp Pax3 Gaba
314463	Male:18mo_13D-14C_2:AGGCTGTGAGGCAATCGGAACC	Male:18mo_13D-14C_2	1389	16.9014084507042	0.00501432664756447	Male	18mo	RLP	18mo_13D-14C_2	2	Oligo NN
314464	Male:18mo_13D-14C_2:AGGCTGTGAGGCAGGATTAAAC	Male:18mo_13D-14C_2	1222	32.9004329004329	0.0032626427406199	Male	18mo	RLP	18mo_13D-14C_2	2	Oligo NN
314465	Male:18mo_13D-14C_2:AGGCTGTGAGGCGAACGTAGAC	Male:18mo_13D-14C_2	1183	30.958230958231	0.0100418410041841	Male	18mo	RLP	18mo_13D-14C_2	2	Oligo NN
314466	Male:18mo_13D-14C_2:AGGCTGTGAGGCTGATCCACCT	Male:18mo_13D-14C_2	5018	23.1124807395994	0.0029803298231671	Male	18mo	RLP	18mo_13D-14C_2	2	MB-MY Tph2 Glut-Sero
314467	Male:18mo_13D-14C_2:AGGCTGTGAGGCTTTGCGTCGT	Male:18mo_13D-14C_2	3615	10.4448742746615	0.00550206327372765	Male	18mo	RLP	18mo_13D-14C_2	2	Oligo NN
314468	Male:18mo_13D-14C_2:AGGCTGTGAGGGACGATGTCTG	Male:18mo_13D-14C_2	1921	24.5059288537549	0.00259605399792316	Male	18mo	RLP	18mo_13D-14C_2	2	Oligo NN
314469	Male:18mo_13D-14C_2:AGGCTGTGAGGGATTCAACACG	Male:18mo_13D-14C_2	5636	13.4897360703812	0.00792114064425277	Male	18mo	RLP	18mo_13D-14C_2	2	RLP Neur
314470	Male:18mo_13D-14C_2:AGGCTGTGAGGGCCATCCACAA	Male:18mo_13D-14C_2	7517	11.9537920642893	0.00212398778707022	Male	18mo	RLP	18mo_13D-14C_2	2	RLP Neur
314471	Male:18mo_13D-14C_2:AGGCTGTGAGGGCGGGATATTC	Male:18mo_13D-14C_2	1300	22.8956228956229	0.00687547746371276	Male	18mo	RLP	18mo_13D-14C_2	2	CB Granule Glut
314472	Male:18mo_13D-14C_2:AGGCTGTGAGGGGCAGTGGTAA	Male:18mo_13D-14C_2	3709	14.9350649350649	0.0133014099494546	Male	18mo	RLP	18mo_13D-14C_2	2	RLP Neur
314473	Male:18mo_13D-14C_2:AGGCTGTGAGGGGTATCTACCT	Male:18mo_13D-14C_2	6842	28.8770053475936	0.00508942852988222	Male	18mo	RLP	18mo_13D-14C_2	2	RLP Neur
314474	Male:18mo_13D-14C_2:AGGCTGTGAGGGTAAATCTCCC	Male:18mo_13D-14C_2	3535	18.8034188034188	0.00113026278609777	Male	18mo	RLP	18mo_13D-14C_2	2	Astro-NT NN
314475	Male:18mo_13D-14C_2:AGGCTGTGAGGGTAATACTCGG	Male:18mo_13D-14C_2	1411	13.4128166915052	0.00982456140350877	Male	18mo	RLP	18mo_13D-14C_2	2	Oligo NN
314476	Male:18mo_13D-14C_2:AGGCTGTGAGGGTCGTCAATCA	Male:18mo_13D-14C_2	2380	13.1601731601732	0.00376726663876099	Male	18mo	RLP	18mo_13D-14C_2	2	Oligo NN
314477	Male:18mo_13D-14C_2:AGGCTGTGAGGGTTATGAGTCG	Male:18mo_13D-14C_2	1158	24	0.000862812769628991	Male	18mo	RLP	18mo_13D-14C_2	2	Oligo NN
314478	Male:18mo_13D-14C_2:AGGCTGTGAGGGTTGTTCCATC	Male:18mo_13D-14C_2	4528	14.8973607038123	0.00088261253309797	Male	18mo	RLP	18mo_13D-14C_2	2	Astro-NT NN
314479	Male:18mo_13D-14C_2:AGGCTGTGAGGTACCTATTCCA	Male:18mo_13D-14C_2	1561	21.0031347962382	0.000640204865556978	Male	18mo	RLP	18mo_13D-14C_2	2	Oligo NN
314480	Male:18mo_13D-14C_2:AGGCTGTGAGGTACTTCCTTTC	Male:18mo_13D-14C_2	2103	15.959595959596	0.0023719165085389	Male	18mo	RLP	18mo_13D-14C_2	2	Oligo NN
314481	Male:18mo_13D-14C_2:AGGCTGTGAGGTAGCCTGTTAC	Male:18mo_13D-14C_2	3337	15.4150197628459	0.00149611011370437	Male	18mo	RLP	18mo_13D-14C_2	2	Astro-NT NN
314482	Male:18mo_13D-14C_2:AGGCTGTGAGGTCATAGCGTGT	Male:18mo_13D-14C_2	9241	19.8919891989199	0.00205183585313175	Male	18mo	RLP	18mo_13D-14C_2	2	RLP Neur
314483	Male:18mo_13D-14C_2:AGGCTGTGAGGTCTCTGCTATT	Male:18mo_13D-14C_2	1741	17.5856929955291	0.00343445907269605	Male	18mo	RLP	18mo_13D-14C_2	2	Microglia NN
314484	Male:18mo_13D-14C_2:AGGCTGTGAGGTGCAATGTCGT	Male:18mo_13D-14C_2	1316	26.7161410018553	0.00151745068285281	Male	18mo	RLP	18mo_13D-14C_2	2	Astro-NT NN
314485	Male:18mo_13D-14C_2:AGGCTGTGAGGTGCACCATGTG	Male:18mo_13D-14C_2	1452	13.6363636363636	0.00819672131147541	Male	18mo	RLP	18mo_13D-14C_2	2	OPC NN
314486	Male:18mo_13D-14C_2:AGGCTGTGAGGTGCCTTTAAGC	Male:18mo_13D-14C_2	1530	16.2237762237762	0.00260756192959583	Male	18mo	RLP	18mo_13D-14C_2	2	Oligo NN
314487	Male:18mo_13D-14C_2:AGGCTGTGAGGTGTGAGCATGC	Male:18mo_13D-14C_2	1427	9.6969696969697	0.00488145048814505	Male	18mo	RLP	18mo_13D-14C_2	2	Microglia NN
314488	Male:18mo_13D-14C_2:AGGCTGTGAGGTTGTACGAGCC	Male:18mo_13D-14C_2	8705	16.1454545454545	0.00332035722463934	Male	18mo	RLP	18mo_13D-14C_2	2	RLP Neur
314489	Male:18mo_13D-14C_2:AGGCTGTGAGTACGTGCAGTAT	Male:18mo_13D-14C_2	1670	14.9732620320856	0.00119617224880383	Male	18mo	RLP	18mo_13D-14C_2	2	Microglia NN
314490	Male:18mo_13D-14C_2:AGGCTGTGAGTATCAAAGGGTC	Male:18mo_13D-14C_2	8800	16.9312169312169	0.0103463787674314	Male	18mo	RLP	18mo_13D-14C_2	2	RLP Neur
314491	Male:18mo_13D-14C_2:AGGCTGTGAGTATGCACCGGAT	Male:18mo_13D-14C_2	2243	15.7248157248157	0.000445632798573975	Male	18mo	RLP	18mo_13D-14C_2	2	Oligo NN
314492	Male:18mo_13D-14C_2:AGGCTGTGAGTCAGCCCAAGTT	Male:18mo_13D-14C_2	1338	15.8205430932704	0.00149253731343284	Male	18mo	RLP	18mo_13D-14C_2	2	Oligo NN
314493	Male:18mo_13D-14C_2:AGGCTGTGAGTCGAGCATTATG	Male:18mo_13D-14C_2	1630	16.6915052160954	0	Male	18mo	RLP	18mo_13D-14C_2	2	Microglia NN
314494	Male:18mo_13D-14C_2:AGGCTGTGAGTCGCGCTTGACA	Male:18mo_13D-14C_2	1990	16.6484118291347	0.0148514851485149	Male	18mo	RLP	18mo_13D-14C_2	2	PAG Pou4f1 Ebf2 Glut
314495	Male:18mo_13D-14C_2:AGGCTGTGAGTCGTTTCGCACG	Male:18mo_13D-14C_2	3927	14.0960163432074	0.00557103064066852	Male	18mo	RLP	18mo_13D-14C_2	2	RLP Neur
314496	Male:18mo_13D-14C_2:AGGCTGTGAGTCTAATTGCGAC	Male:18mo_13D-14C_2	1807	22.7272727272727	0.00110558319513543	Male	18mo	RLP	18mo_13D-14C_2	2	Astro-NT NN
314497	Male:18mo_13D-14C_2:AGGCTGTGAGTCTGTACGCTGA	Male:18mo_13D-14C_2	2318	16.0079051383399	0.0047230571060541	Male	18mo	RLP	18mo_13D-14C_2	2	Astro-NT NN
314498	Male:18mo_13D-14C_2:AGGCTGTGAGTCTTTGACGCTG	Male:18mo_13D-14C_2	1450	12.5668449197861	0.00343642611683849	Male	18mo	RLP	18mo_13D-14C_2	2	Oligo NN
314499	Male:18mo_13D-14C_2:AGGCTGTGAGTGCGAAGCTCAC	Male:18mo_13D-14C_2	1596	14.2602495543672	0.000626174076393237	Male	18mo	RLP	18mo_13D-14C_2	2	Oligo NN
314500	Male:18mo_13D-14C_2:AGGCTGTGAGTGCGTGCAGACA	Male:18mo_13D-14C_2	3266	15.3030303030303	0.00335672871528837	Male	18mo	RLP	18mo_13D-14C_2	2	Astro-NT NN
314501	Male:18mo_13D-14C_2:AGGCTGTGAGTGGCTTCTACCA	Male:18mo_13D-14C_2	5639	17.0454545454545	0.00494088583024528	Male	18mo	RLP	18mo_13D-14C_2	2	RLP Neur
314502	Male:18mo_13D-14C_2:AGGCTGTGAGTGGTCGTGCCAT	Male:18mo_13D-14C_2	5308	18.8265635074146	0.00673652694610778	Male	18mo	RLP	18mo_13D-14C_2	2	PAG Pou4f1 Ebf2 Glut
314503	Male:18mo_13D-14C_2:AGGCTGTGAGTGTCCTGCGGTA	Male:18mo_13D-14C_2	1473	11.7482517482517	0	Male	18mo	RLP	18mo_13D-14C_2	2	Microglia NN
314504	Male:18mo_13D-14C_2:AGGCTGTGAGTGTGACAGGTTC	Male:18mo_13D-14C_2	1817	8.90538033395176	0.00329127811300055	Male	18mo	RLP	18mo_13D-14C_2	2	OPC NN
314505	Male:18mo_13D-14C_2:AGGCTGTGAGTGTTACTTCCCG	Male:18mo_13D-14C_2	2930	17.965367965368	0.00407885791978246	Male	18mo	RLP	18mo_13D-14C_2	2	VLMC NN
314506	Male:18mo_13D-14C_2:AGGCTGTGAGTTACTTACACCC	Male:18mo_13D-14C_2	2040	33.0849478390462	0.00195694716242661	Male	18mo	RLP	18mo_13D-14C_2	2	Oligo NN
314507	Male:18mo_13D-14C_2:AGGCTGTGAGTTAGAGCCCACT	Male:18mo_13D-14C_2	1996	12.1856866537718	0.00399201596806387	Male	18mo	RLP	18mo_13D-14C_2	2	Oligo NN
314508	Male:18mo_13D-14C_2:AGGCTGTGAGTTAGGTAGCAAC	Male:18mo_13D-14C_2	5866	10.2659245516388	0.00761292505498224	Male	18mo	RLP	18mo_13D-14C_2	2	RLP Neur
314509	Male:18mo_13D-14C_2:AGGCTGTGAGTTCCGAGCAACT	Male:18mo_13D-14C_2	5655	17.1646535282899	0.00527704485488127	Male	18mo	RLP	18mo_13D-14C_2	2	RLP Neur
314510	Male:18mo_13D-14C_2:AGGCTGTGAGTTGAGCCCGGAT	Male:18mo_13D-14C_2	4248	10.8585858585859	0.00468603561387067	Male	18mo	RLP	18mo_13D-14C_2	2	RLP Neur
314511	Male:18mo_13D-14C_2:AGGCTGTGAGTTTAACGCCTCT	Male:18mo_13D-14C_2	1585	19.1222570532915	0.000630517023959647	Male	18mo	RLP	18mo_13D-14C_2	2	Microglia NN
314512	Male:18mo_13D-14C_2:AGGGATAAACAAACCTAAGTGG	Male:18mo_13D-14C_2	3808	29.3135435992579	0.0031413612565445	Male	18mo	RLP	18mo_13D-14C_2	2	Oligo NN
314513	Male:18mo_13D-14C_2:AGGGATAAACAAAGCCCACGAC	Male:18mo_13D-14C_2	4325	18.1818181818182	0.00322654989628947	Male	18mo	RLP	18mo_13D-14C_2	2	Astro-NT NN
314514	Male:18mo_13D-14C_2:AGGGATAAACAACTTCGACCAG	Male:18mo_13D-14C_2	3830	21.5816703621582	0.00234436051054962	Male	18mo	RLP	18mo_13D-14C_2	2	Oligo NN
314515	Male:18mo_13D-14C_2:AGGGATAAACAAGACACCAACC	Male:18mo_13D-14C_2	9753	10.8438646555238	0.00884146341463415	Male	18mo	RLP	18mo_13D-14C_2	2	RLP Neur
314516	Male:18mo_13D-14C_2:AGGGATAAACAAGTTGTGCTAC	Male:18mo_13D-14C_2	4975	15.8307210031348	0.00797607178464606	Male	18mo	RLP	18mo_13D-14C_2	2	RLP Neur
314517	Male:18mo_13D-14C_2:AGGGATAAACAATCCCGCGCTT	Male:18mo_13D-14C_2	13943	9.16687769055457	0.00186126422793328	Male	18mo	RLP	18mo_13D-14C_2	2	RLP Neur
314518	Male:18mo_13D-14C_2:AGGGATAAACAATCGTCTGGAC	Male:18mo_13D-14C_2	7341	16.017316017316	0.00420510037981552	Male	18mo	RLP	18mo_13D-14C_2	2	DTN-LDT-IPN Otp Pax3 Gaba
314519	Male:18mo_13D-14C_2:AGGGATAAACACGCCGTGACTT	Male:18mo_13D-14C_2	4580	18.475073313783	0.00434782608695652	Male	18mo	RLP	18mo_13D-14C_2	2	Oligo NN
314520	Male:18mo_13D-14C_2:AGGGATAAACACTCCGATGGAC	Male:18mo_13D-14C_2	4816	23.26656394453	0.0010371292263016	Male	18mo	RLP	18mo_13D-14C_2	2	Astro-NT NN
314521	Male:18mo_13D-14C_2:AGGGATAAACAGCAGGTATGTT	Male:18mo_13D-14C_2	9105	12.3669123669124	0.00437397484964461	Male	18mo	RLP	18mo_13D-14C_2	2	RLP Neur
314522	Male:18mo_13D-14C_2:AGGGATAAACAGGCGGCATTAC	Male:18mo_13D-14C_2	2299	21.0803689064559	0.00776866637893828	Male	18mo	RLP	18mo_13D-14C_2	2	Oligo NN
314523	Male:18mo_13D-14C_2:AGGGATAAACAGGCTGCGTCTA	Male:18mo_13D-14C_2	6992	14.8446490218642	0.00356277611514892	Male	18mo	RLP	18mo_13D-14C_2	2	RLP Neur
314524	Male:18mo_13D-14C_2:AGGGATAAACAGGGACGGATTC	Male:18mo_13D-14C_2	3354	36.1497326203209	0.00474777448071217	Male	18mo	RLP	18mo_13D-14C_2	2	Oligo NN
314525	Male:18mo_13D-14C_2:AGGGATAAACAGGGATGAGTAA	Male:18mo_13D-14C_2	14453	9.06440498277233	0.00495697074010327	Male	18mo	RLP	18mo_13D-14C_2	2	RLP Neur
314526	Male:18mo_13D-14C_2:AGGGATAAACAGGTGCAAGGTA	Male:18mo_13D-14C_2	3321	25.8136924803591	0.000902527075812274	Male	18mo	RLP	18mo_13D-14C_2	2	Oligo NN
314527	Male:18mo_13D-14C_2:AGGGATAAACAGGTGTGACCGT	Male:18mo_13D-14C_2	3091	26.2626262626263	0.00322476620445018	Male	18mo	RLP	18mo_13D-14C_2	2	Oligo NN
314528	Male:18mo_13D-14C_2:AGGGATAAACAGGTTATCGATC	Male:18mo_13D-14C_2	10836	14.977359804946	0.00257731958762887	Male	18mo	RLP	18mo_13D-14C_2	2	PAG Pou4f1 Ebf2 Glut
314529	Male:18mo_13D-14C_2:AGGGATAAACAGTCTGTGTAGA	Male:18mo_13D-14C_2	3754	27.170582226762	0.00529941706412295	Male	18mo	RLP	18mo_13D-14C_2	2	Oligo NN
314530	Male:18mo_13D-14C_2:AGGGATAAACAGTTTGGAGCAT	Male:18mo_13D-14C_2	25950	9.21792778080203	0.00433564823696428	Male	18mo	RLP	18mo_13D-14C_2	2	RLP Neur
314531	Male:18mo_13D-14C_2:AGGGATAAACATAACCCGCTAA	Male:18mo_13D-14C_2	4456	22.0251293422025	0.0040232454179705	Male	18mo	RLP	18mo_13D-14C_2	2	Astro-NT NN
314532	Male:18mo_13D-14C_2:AGGGATAAACATAACGCAAGTC	Male:18mo_13D-14C_2	14342	10.688353180366	0.0089828634604754	Male	18mo	RLP	18mo_13D-14C_2	2	RLP Neur
314533	Male:18mo_13D-14C_2:AGGGATAAACATAGCGAGTCAC	Male:18mo_13D-14C_2	6190	26.6810112963959	0.00306007408600419	Male	18mo	RLP	18mo_13D-14C_2	2	Oligo NN
314534	Male:18mo_13D-14C_2:AGGGATAAACATCAGTCAAGGA	Male:18mo_13D-14C_2	9267	17.6623376623377	0.00770960488274976	Male	18mo	RLP	18mo_13D-14C_2	2	RLP Neur
314535	Male:18mo_13D-14C_2:AGGGATAAACATGACCACCAAT	Male:18mo_13D-14C_2	4148	19.1387559808612	0.002165022853019	Male	18mo	RLP	18mo_13D-14C_2	2	Oligo NN
314536	Male:18mo_13D-14C_2:AGGGATAAACATGTCGCCTGAA	Male:18mo_13D-14C_2	6522	13.7317228226319	0.000612932883849218	Male	18mo	RLP	18mo_13D-14C_2	2	PAG Pou4f1 Ebf2 Glut
314537	Male:18mo_13D-14C_2:AGGGATAAACATGTGCATCTGG	Male:18mo_13D-14C_2	11888	16.4537941397446	0.00134408602150538	Male	18mo	RLP	18mo_13D-14C_2	2	RLP Neur
314538	Male:18mo_13D-14C_2:AGGGATAAACATTTGGCCTCTA	Male:18mo_13D-14C_2	3204	25.3384912959381	0.00496894409937888	Male	18mo	RLP	18mo_13D-14C_2	2	Oligo NN
314539	Male:18mo_13D-14C_2:AGGGATAAACCAACCGTACATC	Male:18mo_13D-14C_2	9862	16.289592760181	0.00494400161436787	Male	18mo	RLP	18mo_13D-14C_2	2	DTN-LDT-IPN Otp Pax3 Gaba
314540	Male:18mo_13D-14C_2:AGGGATAAACCAGACCTGCTCA	Male:18mo_13D-14C_2	6578	19.0225959012086	0.00469057346043274	Male	18mo	RLP	18mo_13D-14C_2	2	Astro-NT NN
314541	Male:18mo_13D-14C_2:AGGGATAAACCAGTGATTCTGT	Male:18mo_13D-14C_2	2463	24.5572609208973	0.00323755564548766	Male	18mo	RLP	18mo_13D-14C_2	2	Astro-NT NN
314542	Male:18mo_13D-14C_2:AGGGATAAACCATCCGTTGACC	Male:18mo_13D-14C_2	6385	17.2727272727273	0.0056066033328142	Male	18mo	RLP	18mo_13D-14C_2	2	RLP Neur
314543	Male:18mo_13D-14C_2:AGGGATAAACCATCCTCCACTC	Male:18mo_13D-14C_2	7320	21.1737629459148	0.0101419878296146	Male	18mo	RLP	18mo_13D-14C_2	2	RLP Neur
314544	Male:18mo_13D-14C_2:AGGGATAAACCATGTTCTGTGA	Male:18mo_13D-14C_2	12799	12.4064171122995	0.00249395994076845	Male	18mo	RLP	18mo_13D-14C_2	2	PAG Pou4f1 Ebf2 Glut
314545	Male:18mo_13D-14C_2:AGGGATAAACCCAGCTTTCCGT	Male:18mo_13D-14C_2	5265	25.366568914956	0.258763902576376	Male	18mo	RLP	18mo_13D-14C_2	2	Ependymal NN
314546	Male:18mo_13D-14C_2:AGGGATAAACCCATTACGATTC	Male:18mo_13D-14C_2	8916	23.8570677877036	0.00491071428571429	Male	18mo	RLP	18mo_13D-14C_2	2	RLP Neur
314547	Male:18mo_13D-14C_2:AGGGATAAACCCCATCTGGAGA	Male:18mo_13D-14C_2	3214	15.2433425160698	0.00433705080545229	Male	18mo	RLP	18mo_13D-14C_2	2	Oligo NN
314548	Male:18mo_13D-14C_2:AGGGATAAACCCGGATCAAGTT	Male:18mo_13D-14C_2	11630	19.4025056215869	0.00759450465056745	Male	18mo	RLP	18mo_13D-14C_2	2	PAG Pou4f1 Ebf2 Glut
314549	Male:18mo_13D-14C_2:AGGGATAAACCCTACTAGTTAG	Male:18mo_13D-14C_2	18390	12.7929901423877	0.00389990250243744	Male	18mo	RLP	18mo_13D-14C_2	2	MB-MY Tph2 Glut-Sero
314550	Male:18mo_13D-14C_2:AGGGATAAACCCTCTGAAAGTT	Male:18mo_13D-14C_2	4911	17.9716237519706	0.00142334282228548	Male	18mo	RLP	18mo_13D-14C_2	2	Oligo NN
314551	Male:18mo_13D-14C_2:AGGGATAAACCCTGATAACCAA	Male:18mo_13D-14C_2	10796	11.7324185248714	0.00286321233952157	Male	18mo	RLP	18mo_13D-14C_2	2	PAG Pou4f1 Ebf2 Glut
314552	Male:18mo_13D-14C_2:AGGGATAAACCGAAGGTTCGAT	Male:18mo_13D-14C_2	1636	10.8391608391608	0.0191846522781775	Male	18mo	RLP	18mo_13D-14C_2	2	Endo NN
314553	Male:18mo_13D-14C_2:AGGGATAAACCGACGCCTTATG	Male:18mo_13D-14C_2	2025	17.3020527859238	0.00540275049115914	Male	18mo	RLP	18mo_13D-14C_2	2	CB Granule Glut
314554	Male:18mo_13D-14C_2:AGGGATAAACCGACTTGCAAGA	Male:18mo_13D-14C_2	2507	31.2834224598931	0.00397298371076679	Male	18mo	RLP	18mo_13D-14C_2	2	Oligo NN
314555	Male:18mo_13D-14C_2:AGGGATAAACCGGCGACTAACA	Male:18mo_13D-14C_2	4399	15.2727272727273	0.00430058850158443	Male	18mo	RLP	18mo_13D-14C_2	2	Astro-NT NN
314556	Male:18mo_13D-14C_2:AGGGATAAACCGTCGTGAAATT	Male:18mo_13D-14C_2	6876	16.9206516027325	0.0133448127421438	Male	18mo	RLP	18mo_13D-14C_2	2	RLP Neur
314557	Male:18mo_13D-14C_2:AGGGATAAACCGTTCGTTTATG	Male:18mo_13D-14C_2	2504	21.900826446281	0.00278773397052967	Male	18mo	RLP	18mo_13D-14C_2	2	Oligo NN
314558	Male:18mo_13D-14C_2:AGGGATAAACCGTTTATCACAC	Male:18mo_13D-14C_2	2845	23.6612702366127	0.0104347826086957	Male	18mo	RLP	18mo_13D-14C_2	2	Oligo NN
314559	Male:18mo_13D-14C_2:AGGGATAAACCTACATTCACCA	Male:18mo_13D-14C_2	18458	11.6230801162308	0.00469129145322189	Male	18mo	RLP	18mo_13D-14C_2	2	PAG Pou4f1 Ebf2 Glut
314560	Male:18mo_13D-14C_2:AGGGATAAACCTAGACGACCTG	Male:18mo_13D-14C_2	7945	12.3636363636364	0.00463542971686294	Male	18mo	RLP	18mo_13D-14C_2	2	RLP Neur
314561	Male:18mo_13D-14C_2:AGGGATAAACCTCACAAGCCTA	Male:18mo_13D-14C_2	3646	24.1477272727273	0.00164293537787514	Male	18mo	RLP	18mo_13D-14C_2	2	Oligo NN
314562	Male:18mo_13D-14C_2:AGGGATAAACCTGGGCTTGGTA	Male:18mo_13D-14C_2	3480	32.8671328671329	0	Male	18mo	RLP	18mo_13D-14C_2	2	Oligo NN
314563	Male:18mo_13D-14C_2:AGGGATAAACCTTAGCAAAGAG	Male:18mo_13D-14C_2	3748	24.3978243978244	0.00451527224435591	Male	18mo	RLP	18mo_13D-14C_2	2	Oligo NN
314564	Male:18mo_13D-14C_2:AGGGATAAACCTTAGGTAGCGT	Male:18mo_13D-14C_2	4473	21.0312075983718	0.00400801603206413	Male	18mo	RLP	18mo_13D-14C_2	2	Oligo NN
314565	Male:18mo_13D-14C_2:AGGGATAAACCTTGCGGGTGTT	Male:18mo_13D-14C_2	6147	19.4728348574502	0.000325256139209628	Male	18mo	RLP	18mo_13D-14C_2	2	Astro-NT NN
314566	Male:18mo_13D-14C_2:AGGGATAAACGAACACGTTCCA	Male:18mo_13D-14C_2	4034	19.4295900178253	0.00640394088669951	Male	18mo	RLP	18mo_13D-14C_2	2	OPC NN
314567	Male:18mo_13D-14C_2:AGGGATAAACGAAGGACCTAGT	Male:18mo_13D-14C_2	5065	25.2240717029449	0.189210821194173	Male	18mo	RLP	18mo_13D-14C_2	2	Ependymal NN
314568	Male:18mo_13D-14C_2:AGGGATAAACGAAGGGTGGTAT	Male:18mo_13D-14C_2	6696	10.4059462550029	0.00638076866003858	Male	18mo	RLP	18mo_13D-14C_2	2	VLMC NN
314569	Male:18mo_13D-14C_2:AGGGATAAACGAAGTCGTAGTA	Male:18mo_13D-14C_2	3476	19.7226502311248	0.00315457413249211	Male	18mo	RLP	18mo_13D-14C_2	2	Oligo NN
314570	Male:18mo_13D-14C_2:AGGGATAAACGACAATAGGAGA	Male:18mo_13D-14C_2	3075	18.7384044526902	0.00678294573643411	Male	18mo	RLP	18mo_13D-14C_2	2	Oligo NN
314571	Male:18mo_13D-14C_2:AGGGATAAACGACCAGACCTGT	Male:18mo_13D-14C_2	15175	16.2267839687195	0.00230111768573307	Male	18mo	RLP	18mo_13D-14C_2	2	PAG Pou4f1 Ebf2 Glut
314572	Male:18mo_13D-14C_2:AGGGATAAACGACGTCCCTCAT	Male:18mo_13D-14C_2	8487	17.8030303030303	0.00539083557951483	Male	18mo	RLP	18mo_13D-14C_2	2	DTN-LDT-IPN Otp Pax3 Gaba
314573	Male:18mo_13D-14C_2:AGGGATAAACGAGACAATGACG	Male:18mo_13D-14C_2	5495	21.6103896103896	0.00217904485200654	Male	18mo	RLP	18mo_13D-14C_2	2	Astro-NT NN
314574	Male:18mo_13D-14C_2:AGGGATAAACGAGCATCACTAC	Male:18mo_13D-14C_2	4129	17.6623376623377	0.00313858039594399	Male	18mo	RLP	18mo_13D-14C_2	2	Astro-NT NN
314575	Male:18mo_13D-14C_2:AGGGATAAACGATACGCCGTAG	Male:18mo_13D-14C_2	4826	15.1515151515152	0.0173080838933008	Male	18mo	RLP	18mo_13D-14C_2	2	PAG Pou4f1 Ebf2 Glut
314576	Male:18mo_13D-14C_2:AGGGATAAACGATGGCATCAAA	Male:18mo_13D-14C_2	5279	16.0150730098917	0.00245653817082389	Male	18mo	RLP	18mo_13D-14C_2	2	Oligo NN
314577	Male:18mo_13D-14C_2:AGGGATAAACGCAGGATTAAAC	Male:18mo_13D-14C_2	3502	25.4208754208754	0.00171037628278221	Male	18mo	RLP	18mo_13D-14C_2	2	Oligo NN
314578	Male:18mo_13D-14C_2:AGGGATAAACGCCTTAGCTAGC	Male:18mo_13D-14C_2	3019	28.3569641367807	0.00330141961043249	Male	18mo	RLP	18mo_13D-14C_2	2	Oligo NN
314579	Male:18mo_13D-14C_2:AGGGATAAACGCGATGTACGAC	Male:18mo_13D-14C_2	10027	13.5026737967914	0.00446783161239079	Male	18mo	RLP	18mo_13D-14C_2	2	PAG Pou4f1 Ebf2 Glut
314580	Male:18mo_13D-14C_2:AGGGATAAACGCGCCTGTATAA	Male:18mo_13D-14C_2	3344	24.5059288537549	0.00238663484486874	Male	18mo	RLP	18mo_13D-14C_2	2	Oligo NN
314581	Male:18mo_13D-14C_2:AGGGATAAACGCGTTATTGTGC	Male:18mo_13D-14C_2	11126	19.3548387096774	0.00678450276736297	Male	18mo	RLP	18mo_13D-14C_2	2	Astro-NT NN
314582	Male:18mo_13D-14C_2:AGGGATAAACGCTGGTAGATAA	Male:18mo_13D-14C_2	3611	22.6870474658085	0.00468577728776185	Male	18mo	RLP	18mo_13D-14C_2	2	Peri NN
314583	Male:18mo_13D-14C_2:AGGGATAAACGCTTCATGAACC	Male:18mo_13D-14C_2	3016	20.8931419457735	0.000331455087835598	Male	18mo	RLP	18mo_13D-14C_2	2	Oligo NN
314584	Male:18mo_13D-14C_2:AGGGATAAACGCTTCGGAGTCT	Male:18mo_13D-14C_2	5437	22.0160791589363	0.00165258905618803	Male	18mo	RLP	18mo_13D-14C_2	2	Astro-NT NN
314585	Male:18mo_13D-14C_2:AGGGATAAACGCTTGATCCCAG	Male:18mo_13D-14C_2	10685	17.4207188160677	0.00595404223648712	Male	18mo	RLP	18mo_13D-14C_2	2	RLP Neur
314586	Male:18mo_13D-14C_2:AGGGATAAACGCTTTCCAACGG	Male:18mo_13D-14C_2	2939	25.0614250614251	0.00372881355932203	Male	18mo	RLP	18mo_13D-14C_2	2	Oligo NN
314587	Male:18mo_13D-14C_2:AGGGATAAACGGAACGGTCTCA	Male:18mo_13D-14C_2	16132	11.293998480628	0.00222662048490846	Male	18mo	RLP	18mo_13D-14C_2	2	RLP Neur
314588	Male:18mo_13D-14C_2:AGGGATAAACGGAGTTTGCACA	Male:18mo_13D-14C_2	3924	23.5469448584203	0.00380807311500381	Male	18mo	RLP	18mo_13D-14C_2	2	Oligo NN
314589	Male:18mo_13D-14C_2:AGGGATAAACGGCACTTCATCT	Male:18mo_13D-14C_2	7553	17.0948616600791	0.00343053173241852	Male	18mo	RLP	18mo_13D-14C_2	2	DTN-LDT-IPN Otp Pax3 Gaba
314590	Male:18mo_13D-14C_2:AGGGATAAACGGGCATAAACGT	Male:18mo_13D-14C_2	13871	20.5503308951585	0.00416397444181205	Male	18mo	RLP	18mo_13D-14C_2	2	PAG Pou4f1 Ebf2 Glut
314591	Male:18mo_13D-14C_2:AGGGATAAACGGGCTAGGAGAT	Male:18mo_13D-14C_2	12100	14.1030072589008	0.00436106311198881	Male	18mo	RLP	18mo_13D-14C_2	2	PAG Pou4f1 Ebf2 Glut
314592	Male:18mo_13D-14C_2:AGGGATAAACGGGCTCCGAATA	Male:18mo_13D-14C_2	5671	18.0597925564369	0.00333919156414763	Male	18mo	RLP	18mo_13D-14C_2	2	OPC NN
314593	Male:18mo_13D-14C_2:AGGGATAAACGGTAGAGAGCTC	Male:18mo_13D-14C_2	5160	12.8342245989305	0.00289855072463768	Male	18mo	RLP	18mo_13D-14C_2	2	OPC NN
314594	Male:18mo_13D-14C_2:AGGGATAAACGGTAGTCGAAAC	Male:18mo_13D-14C_2	5133	19.1142191142191	0.00272003108606956	Male	18mo	RLP	18mo_13D-14C_2	2	Astro-NT NN
314595	Male:18mo_13D-14C_2:AGGGATAAACGGTCGACAGAGA	Male:18mo_13D-14C_2	7086	9.24675324675325	0.00267417311752287	Male	18mo	RLP	18mo_13D-14C_2	2	Oligo NN
314596	Male:18mo_13D-14C_2:AGGGATAAACGTAACTTGCCCT	Male:18mo_13D-14C_2	4467	16.2804515745692	0.00821492007104796	Male	18mo	RLP	18mo_13D-14C_2	2	Oligo NN
314597	Male:18mo_13D-14C_2:AGGGATAAACGTACTGGACCCT	Male:18mo_13D-14C_2	3149	18.4681460272011	0.0012686330478909	Male	18mo	RLP	18mo_13D-14C_2	2	Oligo NN
314598	Male:18mo_13D-14C_2:AGGGATAAACGTCAATTCTCAG	Male:18mo_13D-14C_2	4719	19.5286195286195	0.00882167611846251	Male	18mo	RLP	18mo_13D-14C_2	2	DTN-LDT-IPN Otp Pax3 Gaba
314599	Male:18mo_13D-14C_2:AGGGATAAACGTCAGTAGTCTG	Male:18mo_13D-14C_2	15669	11.9104084321476	0.00835390165179419	Male	18mo	RLP	18mo_13D-14C_2	2	RLP Neur
314600	Male:18mo_13D-14C_2:AGGGATAAACGTCCCAATGACT	Male:18mo_13D-14C_2	3450	42.1818181818182	0.00202487706103558	Male	18mo	RLP	18mo_13D-14C_2	2	Oligo NN
314601	Male:18mo_13D-14C_2:AGGGATAAACGTCGAACCTATT	Male:18mo_13D-14C_2	2728	20.4784688995215	0.00908100254268071	Male	18mo	RLP	18mo_13D-14C_2	2	Oligo NN
314602	Male:18mo_13D-14C_2:AGGGATAAACGTGCAATGTCGT	Male:18mo_13D-14C_2	2903	34.3181818181818	0.00786056049213944	Male	18mo	RLP	18mo_13D-14C_2	2	Oligo NN
314603	Male:18mo_13D-14C_2:AGGGATAAACGTGCTCCTAAGG	Male:18mo_13D-14C_2	3640	18.1818181818182	0.00109769484083425	Male	18mo	RLP	18mo_13D-14C_2	2	Oligo NN
314604	Male:18mo_13D-14C_2:AGGGATAAACGTGTCGAAGCTC	Male:18mo_13D-14C_2	4417	24.0369799691834	0.00135654533122315	Male	18mo	RLP	18mo_13D-14C_2	2	Oligo NN
314605	Male:18mo_13D-14C_2:AGGGATAAACGTTACCCTCGGA	Male:18mo_13D-14C_2	6023	10.7778819119025	0.00297963913259394	Male	18mo	RLP	18mo_13D-14C_2	2	Astro-NT NN
314606	Male:18mo_13D-14C_2:AGGGATAAACGTTCTTGACAAG	Male:18mo_13D-14C_2	12669	20.4374572795625	0.00798684519614752	Male	18mo	RLP	18mo_13D-14C_2	2	PAG Pou4f1 Ebf2 Glut
314607	Male:18mo_13D-14C_2:AGGGATAAACGTTGGAGACTAA	Male:18mo_13D-14C_2	4269	21.3373403456048	0.00140350877192982	Male	18mo	RLP	18mo_13D-14C_2	2	Oligo NN
314608	Male:18mo_13D-14C_2:AGGGATAAACGTTGGCTATCAA	Male:18mo_13D-14C_2	13594	11.1598746081505	0.00198223331620292	Male	18mo	RLP	18mo_13D-14C_2	2	RLP Neur
314609	Male:18mo_13D-14C_2:AGGGATAAACGTTGTACGAGCC	Male:18mo_13D-14C_2	4862	16.2162162162162	0.00714723299979579	Male	18mo	RLP	18mo_13D-14C_2	2	Astro-NT NN
314610	Male:18mo_13D-14C_2:AGGGATAAACTAACAGTGCCTT	Male:18mo_13D-14C_2	10300	16.3556967050417	0.0084713130535233	Male	18mo	RLP	18mo_13D-14C_2	2	RLP Neur
314611	Male:18mo_13D-14C_2:AGGGATAAACTAAGATGCTGGG	Male:18mo_13D-14C_2	6141	24.2857142857143	0.00340798442064265	Male	18mo	RLP	18mo_13D-14C_2	2	DTN-LDT-IPN Otp Pax3 Gaba
314612	Male:18mo_13D-14C_2:AGGGATAAACTACACTCCACAA	Male:18mo_13D-14C_2	8759	19.962511715089	0.00182336182336182	Male	18mo	RLP	18mo_13D-14C_2	2	RLP Neur
314613	Male:18mo_13D-14C_2:AGGGATAAACTACCCAATGAAC	Male:18mo_13D-14C_2	4800	24.966078697422	0.00166389351081531	Male	18mo	RLP	18mo_13D-14C_2	2	Oligo NN
314614	Male:18mo_13D-14C_2:AGGGATAAACTACCTCCAACTT	Male:18mo_13D-14C_2	2982	29.9194476409666	0.00400801603206413	Male	18mo	RLP	18mo_13D-14C_2	2	Oligo NN
314615	Male:18mo_13D-14C_2:AGGGATAAACTACGTGCAGTAT	Male:18mo_13D-14C_2	7042	18.0856180856181	0.00353756898259516	Male	18mo	RLP	18mo_13D-14C_2	2	Astro-NT NN
314616	Male:18mo_13D-14C_2:AGGGATAAACTATGGTCCAGAC	Male:18mo_13D-14C_2	3388	21.7532467532467	0.00176782557454331	Male	18mo	RLP	18mo_13D-14C_2	2	Oligo NN
314617	Male:18mo_13D-14C_2:AGGGATAAACTCAGCATTTAGG	Male:18mo_13D-14C_2	4386	16.3138231631382	0.00159344411563852	Male	18mo	RLP	18mo_13D-14C_2	2	Oligo NN
314618	Male:18mo_13D-14C_2:AGGGATAAACTCATTCACGAAG	Male:18mo_13D-14C_2	8745	10.8628659476117	0.00285062713797035	Male	18mo	RLP	18mo_13D-14C_2	2	RLP Neur
314619	Male:18mo_13D-14C_2:AGGGATAAACTCCACACCTCCA	Male:18mo_13D-14C_2	19281	10.1652892561983	0.00134666183249599	Male	18mo	RLP	18mo_13D-14C_2	2	RLP Neur
314620	Male:18mo_13D-14C_2:AGGGATAAACTCGAGTTACTAG	Male:18mo_13D-14C_2	2161	11.9617224880383	0.0172805820827649	Male	18mo	RLP	18mo_13D-14C_2	2	Endo NN
314621	Male:18mo_13D-14C_2:AGGGATAAACTCGCGAGATAGT	Male:18mo_13D-14C_2	4850	18.6776859504132	0.00594384095101455	Male	18mo	RLP	18mo_13D-14C_2	2	PAG Pou4f1 Ebf2 Glut
314622	Male:18mo_13D-14C_2:AGGGATAAACTGAACCTGATCG	Male:18mo_13D-14C_2	3114	24.3756243756244	0.00574712643678161	Male	18mo	RLP	18mo_13D-14C_2	2	Astro-NT NN
314623	Male:18mo_13D-14C_2:AGGGATAAACTGCAGAACAGTG	Male:18mo_13D-14C_2	3323	19.020979020979	0.000300842358604091	Male	18mo	RLP	18mo_13D-14C_2	2	Oligo NN
314624	Male:18mo_13D-14C_2:AGGGATAAACTGCGATCGTTAG	Male:18mo_13D-14C_2	2094	26.1363636363636	0.0205799812909261	Male	18mo	RLP	18mo_13D-14C_2	2	Peri NN
314625	Male:18mo_13D-14C_2:AGGGATAAACTGCGTGCAGACA	Male:18mo_13D-14C_2	7207	16.0381103612545	0.00152396785813245	Male	18mo	RLP	18mo_13D-14C_2	2	Astro-NT NN
314626	Male:18mo_13D-14C_2:AGGGATAAACTGCTATCGGACG	Male:18mo_13D-14C_2	6909	14.0565317035905	0.00274249422632794	Male	18mo	RLP	18mo_13D-14C_2	2	RLP Neur
314627	Male:18mo_13D-14C_2:AGGGATAAACTGGACATACTGG	Male:18mo_13D-14C_2	9208	19.5162635529608	0.00486328758240571	Male	18mo	RLP	18mo_13D-14C_2	2	RLP Neur
314628	Male:18mo_13D-14C_2:AGGGATAAACTGGACGACGATC	Male:18mo_13D-14C_2	3784	25.3588516746412	0.00578034682080925	Male	18mo	RLP	18mo_13D-14C_2	2	Oligo NN
314629	Male:18mo_13D-14C_2:AGGGATAAACTGGCCAGTACTA	Male:18mo_13D-14C_2	5521	10.2432778489117	0.0019884309472162	Male	18mo	RLP	18mo_13D-14C_2	2	Oligo NN
314630	Male:18mo_13D-14C_2:AGGGATAAACTGGCTCGACTCA	Male:18mo_13D-14C_2	2362	22.9370629370629	0.00631047538914598	Male	18mo	RLP	18mo_13D-14C_2	2	Oligo NN
314631	Male:18mo_13D-14C_2:AGGGATAAACTGGGATTGACAG	Male:18mo_13D-14C_2	2886	32.7272727272727	0.00926879505664264	Male	18mo	RLP	18mo_13D-14C_2	2	Oligo NN
314632	Male:18mo_13D-14C_2:AGGGATAAACTGTTTCGGTACA	Male:18mo_13D-14C_2	6521	15.3999006458023	0.00244760593544439	Male	18mo	RLP	18mo_13D-14C_2	2	Astro-NT NN
314633	Male:18mo_13D-14C_2:AGGGATAAACTTAGAGCCCACT	Male:18mo_13D-14C_2	2538	27.7922077922078	0.00353356890459364	Male	18mo	RLP	18mo_13D-14C_2	2	Oligo NN
314634	Male:18mo_13D-14C_2:AGGGATAAACTTAGGGACCCTC	Male:18mo_13D-14C_2	3784	22.4505928853755	0.00210970464135021	Male	18mo	RLP	18mo_13D-14C_2	2	Oligo NN
314635	Male:18mo_13D-14C_2:AGGGATAAACTTAGTGCTAGCA	Male:18mo_13D-14C_2	2872	22.5895316804408	0.00828729281767956	Male	18mo	RLP	18mo_13D-14C_2	2	Astroependymal NN
314636	Male:18mo_13D-14C_2:AGGGATAAACTTATGGTAGACC	Male:18mo_13D-14C_2	2766	28.030303030303	0.165610859728507	Male	18mo	RLP	18mo_13D-14C_2	2	Ependymal NN
314637	Male:18mo_13D-14C_2:AGGGATAAACTTCACTACGTAG	Male:18mo_13D-14C_2	2896	20.1533406352683	0.00103483959986202	Male	18mo	RLP	18mo_13D-14C_2	2	Astro-NT NN
314638	Male:18mo_13D-14C_2:AGGGATAAACTTCAGTCGCCTA	Male:18mo_13D-14C_2	12654	15.0943396226415	0.00126282557221784	Male	18mo	RLP	18mo_13D-14C_2	2	RLP Neur
314639	Male:18mo_13D-14C_2:AGGGATAAACTTCCAGAGGTCT	Male:18mo_13D-14C_2	5847	19.5057369814651	0.000170998632010944	Male	18mo	RLP	18mo_13D-14C_2	2	Astro-NT NN
314640	Male:18mo_13D-14C_2:AGGGATAAACTTCCGCTGATAT	Male:18mo_13D-14C_2	2304	31.5946348733234	0.0025974025974026	Male	18mo	RLP	18mo_13D-14C_2	2	Oligo NN
314641	Male:18mo_13D-14C_2:AGGGATAAACTTCCTCAGCCTC	Male:18mo_13D-14C_2	11670	17.7573399363283	0.00545423555479802	Male	18mo	RLP	18mo_13D-14C_2	2	PAG Pou4f1 Ebf2 Glut
314642	Male:18mo_13D-14C_2:AGGGATAAACTTCGCTGACAGA	Male:18mo_13D-14C_2	11729	16.6719094054734	0.00694268055202777	Male	18mo	RLP	18mo_13D-14C_2	2	RLP Neur
314643	Male:18mo_13D-14C_2:AGGGATAAACTTCTAACGCTTC	Male:18mo_13D-14C_2	8925	19.6813495782568	0.00910403019873432	Male	18mo	RLP	18mo_13D-14C_2	2	PAG Pou4f1 Ebf2 Glut
314644	Male:18mo_13D-14C_2:AGGGATAAACTTGACAAGTCCT	Male:18mo_13D-14C_2	2929	20.1298701298701	0.00306330837304289	Male	18mo	RLP	18mo_13D-14C_2	2	Oligo NN
314645	Male:18mo_13D-14C_2:AGGGATAAACTTGATGCGACCA	Male:18mo_13D-14C_2	4196	23.3542319749216	0.00615821885362387	Male	18mo	RLP	18mo_13D-14C_2	2	Astro-NT NN
314646	Male:18mo_13D-14C_2:AGGGATAAACTTGTCATGCGTG	Male:18mo_13D-14C_2	3968	17.157490396927	0.000755477209770839	Male	18mo	RLP	18mo_13D-14C_2	2	Microglia NN
314647	Male:18mo_13D-14C_2:AGGGATAAACTTTACCACGCCA	Male:18mo_13D-14C_2	9686	21.5213358070501	0.0015462323471807	Male	18mo	RLP	18mo_13D-14C_2	2	LDT-DTN Gata3 Nfix Gaba
314648	Male:18mo_13D-14C_2:AGGGATCGTAAAAGCCCACGAC	Male:18mo_13D-14C_2	2786	24.040404040404	0.00641940085592011	Male	18mo	RLP	18mo_13D-14C_2	2	Oligo NN
314649	Male:18mo_13D-14C_2:AGGGATCGTAAAATTGAGGAGG	Male:18mo_13D-14C_2	6255	9.00750625521268	0.00445646983924877	Male	18mo	RLP	18mo_13D-14C_2	2	RLP Neur
314650	Male:18mo_13D-14C_2:AGGGATCGTAAACCACCTAAAG	Male:18mo_13D-14C_2	2249	20.3208556149733	0.00486725663716814	Male	18mo	RLP	18mo_13D-14C_2	2	PAG Pou4f1 Ebf2 Glut
314651	Male:18mo_13D-14C_2:AGGGATCGTAAACTAACGTCGA	Male:18mo_13D-14C_2	8377	15.8102766798419	0.00557929724596391	Male	18mo	RLP	18mo_13D-14C_2	2	RLP Neur
314652	Male:18mo_13D-14C_2:AGGGATCGTAAAGCGCCATCGA	Male:18mo_13D-14C_2	2578	11.5151515151515	0.00501736781165573	Male	18mo	RLP	18mo_13D-14C_2	2	Oligo NN
314653	Male:18mo_13D-14C_2:AGGGATCGTAAAGGGCAAATCA	Male:18mo_13D-14C_2	4925	23.0113636363636	0.00565313951140723	Male	18mo	RLP	18mo_13D-14C_2	2	RLP Neur
314654	Male:18mo_13D-14C_2:AGGGATCGTAAATCCCGCGCTT	Male:18mo_13D-14C_2	4902	13.6363636363636	0.00365853658536585	Male	18mo	RLP	18mo_13D-14C_2	2	Oligo NN
314655	Male:18mo_13D-14C_2:AGGGATCGTAACATCTCTCCCG	Male:18mo_13D-14C_2	11807	12.9505582137161	0.00337638220646577	Male	18mo	RLP	18mo_13D-14C_2	2	RLP Neur
314656	Male:18mo_13D-14C_2:AGGGATCGTAACCCGAGTCAGT	Male:18mo_13D-14C_2	2976	23.7911025145068	0.00201207243460765	Male	18mo	RLP	18mo_13D-14C_2	2	Oligo NN
314657	Male:18mo_13D-14C_2:AGGGATCGTAACGCGATCAGTT	Male:18mo_13D-14C_2	1259	16.9491525423729	0.00158604282315623	Male	18mo	RLP	18mo_13D-14C_2	2	Oligo NN
314658	Male:18mo_13D-14C_2:AGGGATCGTAACGTACGGTCAT	Male:18mo_13D-14C_2	3569	14.4748455428067	0.00584958217270195	Male	18mo	RLP	18mo_13D-14C_2	2	PAG Pou4f1 Ebf2 Glut
314659	Male:18mo_13D-14C_2:AGGGATCGTAACGTCCGTAATT	Male:18mo_13D-14C_2	1813	15.1515151515152	0.00384615384615385	Male	18mo	RLP	18mo_13D-14C_2	2	Microglia NN
314660	Male:18mo_13D-14C_2:AGGGATCGTAACTCATCGTCTC	Male:18mo_13D-14C_2	7550	11.7442366246194	0.00132275132275132	Male	18mo	RLP	18mo_13D-14C_2	2	SNc-VTA-RAmb Foxa1 Dopa
314661	Male:18mo_13D-14C_2:AGGGATCGTAACTGGATATGCT	Male:18mo_13D-14C_2	6189	26.0477111540941	0.00498392282958199	Male	18mo	RLP	18mo_13D-14C_2	2	RLP Neur
314662	Male:18mo_13D-14C_2:AGGGATCGTAAGATTGGACAAG	Male:18mo_13D-14C_2	4540	14.8354712771891	0.00373052446785166	Male	18mo	RLP	18mo_13D-14C_2	2	OPC NN
314663	Male:18mo_13D-14C_2:AGGGATCGTAAGCCATGAGAAT	Male:18mo_13D-14C_2	3212	26.7272727272727	0.000311235605353252	Male	18mo	RLP	18mo_13D-14C_2	2	Astro-NT NN
314664	Male:18mo_13D-14C_2:AGGGATCGTAAGGTCACGACTA	Male:18mo_13D-14C_2	1956	23.0880230880231	0.00204081632653061	Male	18mo	RLP	18mo_13D-14C_2	2	Oligo NN
314665	Male:18mo_13D-14C_2:AGGGATCGTAAGGTGTGACCGT	Male:18mo_13D-14C_2	5500	20.7386363636364	0.00757849151930711	Male	18mo	RLP	18mo_13D-14C_2	2	MB-MY Tph2 Glut-Sero
314666	Male:18mo_13D-14C_2:AGGGATCGTAAGTGTCAGTCAA	Male:18mo_13D-14C_2	2948	21.7237308146399	0.00472653612424038	Male	18mo	RLP	18mo_13D-14C_2	2	PAG Pou4f1 Ebf2 Glut
314667	Male:18mo_13D-14C_2:AGGGATCGTAATAACGCAAGTC	Male:18mo_13D-14C_2	9388	17.9316096747289	0.00603493912122816	Male	18mo	RLP	18mo_13D-14C_2	2	PAG Pou4f1 Ebf2 Glut
314668	Male:18mo_13D-14C_2:AGGGATCGTAATAGCGAGTCAC	Male:18mo_13D-14C_2	5417	16.2004662004662	0.00514233241505969	Male	18mo	RLP	18mo_13D-14C_2	2	PAG Pou4f1 Ebf2 Glut
314669	Male:18mo_13D-14C_2:AGGGATCGTAATAGCTGTGTCT	Male:18mo_13D-14C_2	2090	18.9723320158103	0.00570884871550904	Male	18mo	RLP	18mo_13D-14C_2	2	Oligo NN
314670	Male:18mo_13D-14C_2:AGGGATCGTAATAGGATGGCTC	Male:18mo_13D-14C_2	1685	20.6993006993007	0.00236826524570752	Male	18mo	RLP	18mo_13D-14C_2	2	Astro-NT NN
314671	Male:18mo_13D-14C_2:AGGGATCGTAATCATTGAGGCT	Male:18mo_13D-14C_2	7657	13.2231404958678	0.00584263827577253	Male	18mo	RLP	18mo_13D-14C_2	2	DTN-LDT-IPN Otp Pax3 Gaba
314672	Male:18mo_13D-14C_2:AGGGATCGTAATCCAAGCCGTC	Male:18mo_13D-14C_2	4103	23.1200897867565	0.0050921435499515	Male	18mo	RLP	18mo_13D-14C_2	2	COA Glut
314673	Male:18mo_13D-14C_2:AGGGATCGTAATGGACACGTTC	Male:18mo_13D-14C_2	3576	14.8880105401845	0.00278862242052426	Male	18mo	RLP	18mo_13D-14C_2	2	Oligo NN
314674	Male:18mo_13D-14C_2:AGGGATCGTAATGGACGATCGT	Male:18mo_13D-14C_2	2390	16.5931156222418	0.00208768267223382	Male	18mo	RLP	18mo_13D-14C_2	2	Oligo NN
314675	Male:18mo_13D-14C_2:AGGGATCGTAATGTCTAACGCC	Male:18mo_13D-14C_2	1993	33.921302578019	0.00300150075037519	Male	18mo	RLP	18mo_13D-14C_2	2	Oligo NN
314676	Male:18mo_13D-14C_2:AGGGATCGTAATTGGACTTAGC	Male:18mo_13D-14C_2	2239	15.5844155844156	0.00222816399286988	Male	18mo	RLP	18mo_13D-14C_2	2	Oligo NN
314677	Male:18mo_13D-14C_2:AGGGATCGTAATTTCGATGACG	Male:18mo_13D-14C_2	2348	20.7134637514384	0.00381841323716589	Male	18mo	RLP	18mo_13D-14C_2	2	Oligo NN
314678	Male:18mo_13D-14C_2:AGGGATCGTACAACCACGAGTG	Male:18mo_13D-14C_2	5667	22.7833894500561	0.00281541439380609	Male	18mo	RLP	18mo_13D-14C_2	2	Oligo NN
314679	Male:18mo_13D-14C_2:AGGGATCGTACAACCGTACATC	Male:18mo_13D-14C_2	3862	19.7085357390701	0.00180925303696045	Male	18mo	RLP	18mo_13D-14C_2	2	Astro-NT NN
314680	Male:18mo_13D-14C_2:AGGGATCGTACAAGTTAGTGAC	Male:18mo_13D-14C_2	2313	14.6290491118077	0.000432152117545376	Male	18mo	RLP	18mo_13D-14C_2	2	Astro-NT NN
314681	Male:18mo_13D-14C_2:AGGGATCGTACACCATGCCATT	Male:18mo_13D-14C_2	4493	13.0681818181818	0.003548458638279	Male	18mo	RLP	18mo_13D-14C_2	2	Astro-NT NN
314682	Male:18mo_13D-14C_2:AGGGATCGTACACCGTATGTTC	Male:18mo_13D-14C_2	4765	15.5275381552754	0.00646371976647206	Male	18mo	RLP	18mo_13D-14C_2	2	RLP Neur
314683	Male:18mo_13D-14C_2:AGGGATCGTACAGAATCCTTCC	Male:18mo_13D-14C_2	2452	32.2663252240717	0.00122199592668024	Male	18mo	RLP	18mo_13D-14C_2	2	Astro-NT NN
314684	Male:18mo_13D-14C_2:AGGGATCGTACAGATCGAGGGA	Male:18mo_13D-14C_2	3602	21.9367588932806	0.0115257958287596	Male	18mo	RLP	18mo_13D-14C_2	2	DTN-LDT-IPN Otp Pax3 Gaba
314685	Male:18mo_13D-14C_2:AGGGATCGTACAGCTCAGGACA	Male:18mo_13D-14C_2	2184	27.4125874125874	0.440143552935145	Male	18mo	RLP	18mo_13D-14C_2	2	Ependymal NN
314686	Male:18mo_13D-14C_2:AGGGATCGTACAGGCCCAAGAA	Male:18mo_13D-14C_2	4184	15.423197492163	0.00380952380952381	Male	18mo	RLP	18mo_13D-14C_2	2	Astro-NT NN
314687	Male:18mo_13D-14C_2:AGGGATCGTACAGGGTTACTCT	Male:18mo_13D-14C_2	2373	29.0436835891381	0.00252206809583859	Male	18mo	RLP	18mo_13D-14C_2	2	Astro-NT NN
314688	Male:18mo_13D-14C_2:AGGGATCGTACATCCTCATCAA	Male:18mo_13D-14C_2	4513	14.6676852559205	0.00791382721477248	Male	18mo	RLP	18mo_13D-14C_2	2	PAG Pou4f1 Ebf2 Glut
314689	Male:18mo_13D-14C_2:AGGGATCGTACCACCGCCTTAA	Male:18mo_13D-14C_2	3599	15.959595959596	0.0027708506511499	Male	18mo	RLP	18mo_13D-14C_2	2	RLP Neur
314690	Male:18mo_13D-14C_2:AGGGATCGTACCAGCTTTCCGT	Male:18mo_13D-14C_2	2458	17.6308539944904	0.00566343042071197	Male	18mo	RLP	18mo_13D-14C_2	2	Oligo NN
314691	Male:18mo_13D-14C_2:AGGGATCGTACCCAAGATCGAC	Male:18mo_13D-14C_2	4689	19.2874692874693	0.0105507491031863	Male	18mo	RLP	18mo_13D-14C_2	2	RLP Neur
314693	Male:18mo_13D-14C_2:AGGGATCGTACCTCATAGTAGA	Male:18mo_13D-14C_2	3472	14.9228130360206	0.00884955752212389	Male	18mo	RLP	18mo_13D-14C_2	2	SNc-VTA-RAmb Foxa1 Dopa
314694	Male:18mo_13D-14C_2:AGGGATCGTACCTTTCGGCAGT	Male:18mo_13D-14C_2	1843	18.4308841843088	0.0010840108401084	Male	18mo	RLP	18mo_13D-14C_2	2	Astro-NT NN
314695	Male:18mo_13D-14C_2:AGGGATCGTACGAAGGTTCGAT	Male:18mo_13D-14C_2	5343	20.3208556149733	0.00632322856611493	Male	18mo	RLP	18mo_13D-14C_2	2	RLP Neur
314696	Male:18mo_13D-14C_2:AGGGATCGTACGAGAATCGACG	Male:18mo_13D-14C_2	2603	17.3400673400673	0.00229973169796857	Male	18mo	RLP	18mo_13D-14C_2	2	Astro-NT NN
314697	Male:18mo_13D-14C_2:AGGGATCGTACGCGAGAGCTAT	Male:18mo_13D-14C_2	1557	36.7588932806324	0.00320102432778489	Male	18mo	RLP	18mo_13D-14C_2	2	Oligo NN
314698	Male:18mo_13D-14C_2:AGGGATCGTACGGAACATTGTA	Male:18mo_13D-14C_2	1486	15.9090909090909	0.00201477501678979	Male	18mo	RLP	18mo_13D-14C_2	2	Microglia NN
314699	Male:18mo_13D-14C_2:AGGGATCGTACGGATCACCTGA	Male:18mo_13D-14C_2	4238	20.2401372212693	0.00563115908024402	Male	18mo	RLP	18mo_13D-14C_2	2	PAG Pou4f1 Ebf2 Glut
314700	Male:18mo_13D-14C_2:AGGGATCGTACGGTGATGACTT	Male:18mo_13D-14C_2	5725	18.1818181818182	0.0031342503917813	Male	18mo	RLP	18mo_13D-14C_2	2	OPC NN
314701	Male:18mo_13D-14C_2:AGGGATCGTACGTAGGATTCTG	Male:18mo_13D-14C_2	2716	17.1122994652406	0.00694698354661792	Male	18mo	RLP	18mo_13D-14C_2	2	DTN-LDT-IPN Otp Pax3 Gaba
314702	Male:18mo_13D-14C_2:AGGGATCGTACGTCAATAGCTG	Male:18mo_13D-14C_2	5366	16.7272727272727	0.00371333085777943	Male	18mo	RLP	18mo_13D-14C_2	2	RLP Neur
314703	Male:18mo_13D-14C_2:AGGGATCGTACGTCCCTAGAAC	Male:18mo_13D-14C_2	1219	10.5050505050505	0.00163800163800164	Male	18mo	RLP	18mo_13D-14C_2	2	Microglia NN
314704	Male:18mo_13D-14C_2:AGGGATCGTACTAAGGTCAGAA	Male:18mo_13D-14C_2	1468	20.7336523125997	0.0087778528021607	Male	18mo	RLP	18mo_13D-14C_2	2	Oligo NN
314705	Male:18mo_13D-14C_2:AGGGATCGTACTCATGTAGTCT	Male:18mo_13D-14C_2	5801	7.92280345352971	0.00360700790106493	Male	18mo	RLP	18mo_13D-14C_2	2	RLP Neur
314706	Male:18mo_13D-14C_2:AGGGATCGTACTCCCGTGTAAG	Male:18mo_13D-14C_2	5638	11.1034004163775	0.00616957518068042	Male	18mo	RLP	18mo_13D-14C_2	2	SNc-VTA-RAmb Foxa1 Dopa
314707	Male:18mo_13D-14C_2:AGGGATCGTACTCGACTTTCAC	Male:18mo_13D-14C_2	5906	26.6584766584767	0.00656013456686291	Male	18mo	RLP	18mo_13D-14C_2	2	PAG Pou4f1 Ebf2 Glut
314708	Male:18mo_13D-14C_2:AGGGATCGTACTGAAGATGTGC	Male:18mo_13D-14C_2	1444	30.5785123966942	0.000692041522491349	Male	18mo	RLP	18mo_13D-14C_2	2	Oligo NN
314709	Male:18mo_13D-14C_2:AGGGATCGTACTGCTGGGTTCA	Male:18mo_13D-14C_2	9090	18.1818181818182	0.0144204705627236	Male	18mo	RLP	18mo_13D-14C_2	2	MB-MY Tph2 Glut-Sero
314711	Male:18mo_13D-14C_2:AGGGATCGTAGAACACGTTCCA	Male:18mo_13D-14C_2	1414	21.3903743315508	0.00141242937853107	Male	18mo	RLP	18mo_13D-14C_2	2	Oligo NN
314712	Male:18mo_13D-14C_2:AGGGATCGTAGAATGACTGACA	Male:18mo_13D-14C_2	2505	29.2011019283747	0.00831353919239905	Male	18mo	RLP	18mo_13D-14C_2	2	Oligo NN
314713	Male:18mo_13D-14C_2:AGGGATCGTAGACATCGAGTAG	Male:18mo_13D-14C_2	12263	11.8245390972664	0.00268379960962915	Male	18mo	RLP	18mo_13D-14C_2	2	RLP Neur
314714	Male:18mo_13D-14C_2:AGGGATCGTAGACGGCATAATG	Male:18mo_13D-14C_2	15012	8.04447351209941	0.00648577101257445	Male	18mo	RLP	18mo_13D-14C_2	2	Oligo NN
314715	Male:18mo_13D-14C_2:AGGGATCGTAGACGTTGGGATT	Male:18mo_13D-14C_2	5309	23.9234449760766	0.00673526660430309	Male	18mo	RLP	18mo_13D-14C_2	2	RLP Neur
314716	Male:18mo_13D-14C_2:AGGGATCGTAGAGAACGTCATA	Male:18mo_13D-14C_2	1816	16.4293537787514	0.00493150684931507	Male	18mo	RLP	18mo_13D-14C_2	2	Oligo NN
314717	Male:18mo_13D-14C_2:AGGGATCGTAGAGGGTGATTGC	Male:18mo_13D-14C_2	1432	18.4952978056426	0.00139470013947001	Male	18mo	RLP	18mo_13D-14C_2	2	Oligo NN
314718	Male:18mo_13D-14C_2:AGGGATCGTAGAGTGGTTGACC	Male:18mo_13D-14C_2	2836	22.5546605293441	0.000352485019386676	Male	18mo	RLP	18mo_13D-14C_2	2	Astro-NT NN
314719	Male:18mo_13D-14C_2:AGGGATCGTAGAGTGTGGCATA	Male:18mo_13D-14C_2	7977	18.3908045977011	0.00449269936353426	Male	18mo	RLP	18mo_13D-14C_2	2	RLP Neur
314720	Male:18mo_13D-14C_2:AGGGATCGTAGAGTTATTTCGG	Male:18mo_13D-14C_2	3872	15.9519725557461	0.00743399128428608	Male	18mo	RLP	18mo_13D-14C_2	2	RLP Neur
314721	Male:18mo_13D-14C_2:AGGGATCGTAGATAGGTGTAGC	Male:18mo_13D-14C_2	14180	14.6153846153846	0.0030933633295838	Male	18mo	RLP	18mo_13D-14C_2	2	RLP Neur
314722	Male:18mo_13D-14C_2:AGGGATCGTAGATGAACATGTC	Male:18mo_13D-14C_2	2044	12.5725338491296	0.00146555935515388	Male	18mo	RLP	18mo_13D-14C_2	2	Oligo NN
314723	Male:18mo_13D-14C_2:AGGGATCGTAGATGGCATCAAA	Male:18mo_13D-14C_2	3109	18.5154295246038	0.00320615581917281	Male	18mo	RLP	18mo_13D-14C_2	2	Astro-NT NN
314724	Male:18mo_13D-14C_2:AGGGATCGTAGCATGTATCCTT	Male:18mo_13D-14C_2	2144	19.377990430622	0.00556586270871985	Male	18mo	RLP	18mo_13D-14C_2	2	Oligo NN
314725	Male:18mo_13D-14C_2:AGGGATCGTAGCCACCTGATAC	Male:18mo_13D-14C_2	12280	19.1599539700806	0.00607041683528936	Male	18mo	RLP	18mo_13D-14C_2	2	PAG Pou4f1 Ebf2 Glut
314726	Male:18mo_13D-14C_2:AGGGATCGTAGCCCGTGTTGAT	Male:18mo_13D-14C_2	1590	14.1414141414141	0.00562851782363977	Male	18mo	RLP	18mo_13D-14C_2	2	Oligo NN
314727	Male:18mo_13D-14C_2:AGGGATCGTAGCGCAGTTTATA	Male:18mo_13D-14C_2	3301	16.5120593692022	0.00572289156626506	Male	18mo	RLP	18mo_13D-14C_2	2	OPC NN
314728	Male:18mo_13D-14C_2:AGGGATCGTAGCGGATAGTAGG	Male:18mo_13D-14C_2	6587	18.6732186732187	0.000303536196691455	Male	18mo	RLP	18mo_13D-14C_2	2	PAG Pou4f1 Ebf2 Glut
314729	Male:18mo_13D-14C_2:AGGGATCGTAGCGTTATTGTGC	Male:18mo_13D-14C_2	4622	15.5844155844156	0.00921757770632369	Male	18mo	RLP	18mo_13D-14C_2	2	RLP Neur
314730	Male:18mo_13D-14C_2:AGGGATCGTAGCTAGTCAAGAG	Male:18mo_13D-14C_2	1081	21.5909090909091	0	Male	18mo	RLP	18mo_13D-14C_2	2	Oligo NN
314731	Male:18mo_13D-14C_2:AGGGATCGTAGCTATGTCTCTC	Male:18mo_13D-14C_2	3189	15.5400155400155	0.0034375	Male	18mo	RLP	18mo_13D-14C_2	2	Astro-NT NN
314732	Male:18mo_13D-14C_2:AGGGATCGTAGCTCAGCGTTTA	Male:18mo_13D-14C_2	1283	26.5356265356265	0.00155642023346304	Male	18mo	RLP	18mo_13D-14C_2	2	Oligo NN
314733	Male:18mo_13D-14C_2:AGGGATCGTAGCTGATCCACCT	Male:18mo_13D-14C_2	3672	22.1879815100154	0.00190269094862734	Male	18mo	RLP	18mo_13D-14C_2	2	Oligo NN
314734	Male:18mo_13D-14C_2:AGGGATCGTAGCTTACAATCGT	Male:18mo_13D-14C_2	2765	13.3866133866134	0.00180505415162455	Male	18mo	RLP	18mo_13D-14C_2	2	OPC NN
314735	Male:18mo_13D-14C_2:AGGGATCGTAGCTTCGGAGTCT	Male:18mo_13D-14C_2	3511	22.5649350649351	0.00170599943133352	Male	18mo	RLP	18mo_13D-14C_2	2	Astro-NT NN
314736	Male:18mo_13D-14C_2:AGGGATCGTAGCTTTCCAACGG	Male:18mo_13D-14C_2	2125	20.855614973262	0.00700934579439252	Male	18mo	RLP	18mo_13D-14C_2	2	Astro-NT NN
314737	Male:18mo_13D-14C_2:AGGGATCGTAGGAACGGTCTCA	Male:18mo_13D-14C_2	16946	19.8719590268886	0.00188479208387325	Male	18mo	RLP	18mo_13D-14C_2	2	PAG Pou4f1 Ebf2 Glut
314738	Male:18mo_13D-14C_2:AGGGATCGTAGGACGATGTCTG	Male:18mo_13D-14C_2	1437	14.4963144963145	0.0110116999311769	Male	18mo	RLP	18mo_13D-14C_2	2	Oligo NN
314739	Male:18mo_13D-14C_2:AGGGATCGTAGGACTTCTAGTT	Male:18mo_13D-14C_2	3959	14.5172656800564	0.0117324013979031	Male	18mo	RLP	18mo_13D-14C_2	2	SNc-VTA-RAmb Foxa1 Dopa
314740	Male:18mo_13D-14C_2:AGGGATCGTAGGAGGTTACTAT	Male:18mo_13D-14C_2	10402	9.26136363636364	0.00440275650842266	Male	18mo	RLP	18mo_13D-14C_2	2	RLP Neur
314741	Male:18mo_13D-14C_2:AGGGATCGTAGGATAAAGGGAT	Male:18mo_13D-14C_2	9327	20.8791208791209	0.00181934931506849	Male	18mo	RLP	18mo_13D-14C_2	2	PAG Pou4f1 Ebf2 Glut
314742	Male:18mo_13D-14C_2:AGGGATCGTAGGCATAATGATC	Male:18mo_13D-14C_2	8044	20.236260914227	0.00813810110974106	Male	18mo	RLP	18mo_13D-14C_2	2	RLP Neur
314743	Male:18mo_13D-14C_2:AGGGATCGTAGGGCAGTGGTAA	Male:18mo_13D-14C_2	2906	20.4750204750205	0.2394661083486	Male	18mo	RLP	18mo_13D-14C_2	2	Ependymal NN
314744	Male:18mo_13D-14C_2:AGGGATCGTAGGGCTCCGAATA	Male:18mo_13D-14C_2	14842	13.0800542740841	0.00622698359558085	Male	18mo	RLP	18mo_13D-14C_2	2	RLP Neur
314745	Male:18mo_13D-14C_2:AGGGATCGTAGGTAAATCTCCC	Male:18mo_13D-14C_2	4999	14.614499424626	0.00319042871385842	Male	18mo	RLP	18mo_13D-14C_2	2	RLP Neur
314746	Male:18mo_13D-14C_2:AGGGATCGTAGGTAGAGAGCTC	Male:18mo_13D-14C_2	2572	29.0909090909091	0.0015527950310559	Male	18mo	RLP	18mo_13D-14C_2	2	Oligo NN
314747	Male:18mo_13D-14C_2:AGGGATCGTAGGTCGTCAATCA	Male:18mo_13D-14C_2	1436	13.2971506105834	0.00485100485100485	Male	18mo	RLP	18mo_13D-14C_2	2	Oligo NN
314748	Male:18mo_13D-14C_2:AGGGATCGTAGGTGGCCGTATA	Male:18mo_13D-14C_2	1431	23.0880230880231	0.000698324022346369	Male	18mo	RLP	18mo_13D-14C_2	2	Oligo NN
314749	Male:18mo_13D-14C_2:AGGGATCGTAGTACCTATTCCA	Male:18mo_13D-14C_2	2935	20.4290091930541	0.0010211027910143	Male	18mo	RLP	18mo_13D-14C_2	2	OPC NN
314750	Male:18mo_13D-14C_2:AGGGATCGTAGTACTGGACCCT	Male:18mo_13D-14C_2	3468	18.9269746646796	0.0031618281115263	Male	18mo	RLP	18mo_13D-14C_2	2	Oligo NN
314751	Male:18mo_13D-14C_2:AGGGATCGTAGTCCTATGTCCG	Male:18mo_13D-14C_2	2689	15.7372039724981	0.00554733727810651	Male	18mo	RLP	18mo_13D-14C_2	2	Astro-NT NN
314752	Male:18mo_13D-14C_2:AGGGATCGTAGTGTTTGTGAGC	Male:18mo_13D-14C_2	4862	11.6735537190083	0.00856443719412724	Male	18mo	RLP	18mo_13D-14C_2	2	RLP Neur
314753	Male:18mo_13D-14C_2:AGGGATCGTAGTTGGTCTACTA	Male:18mo_13D-14C_2	2103	15.8508158508159	0.00708215297450425	Male	18mo	RLP	18mo_13D-14C_2	2	Astro-NT NN
314754	Male:18mo_13D-14C_2:AGGGATCGTAGTTTGCCACACA	Male:18mo_13D-14C_2	1095	10.8391608391608	0.00904977375565611	Male	18mo	RLP	18mo_13D-14C_2	2	Microglia NN
314755	Male:18mo_13D-14C_2:AGGGATCGTATAAAGCCGGTGC	Male:18mo_13D-14C_2	1916	15.6448202959831	0.00260281103591879	Male	18mo	RLP	18mo_13D-14C_2	2	Oligo NN
314756	Male:18mo_13D-14C_2:AGGGATCGTATAACCCAACGAG	Male:18mo_13D-14C_2	8011	13.4128166915052	0.00792569659442724	Male	18mo	RLP	18mo_13D-14C_2	2	PAG Pou4f1 Ebf2 Glut
314757	Male:18mo_13D-14C_2:AGGGATCGTATAACGCGTACCC	Male:18mo_13D-14C_2	1464	10.4321907600596	0.00136425648021828	Male	18mo	RLP	18mo_13D-14C_2	2	Microglia NN
314758	Male:18mo_13D-14C_2:AGGGATCGTATAAGATGCTGGG	Male:18mo_13D-14C_2	4882	10.0214745884037	0.00306309985705534	Male	18mo	RLP	18mo_13D-14C_2	2	DTN-LDT-IPN Otp Pax3 Gaba
314759	Male:18mo_13D-14C_2:AGGGATCGTATAAGGAGTCTTG	Male:18mo_13D-14C_2	10553	9.27899686520376	0.00274050274050274	Male	18mo	RLP	18mo_13D-14C_2	2	RLP Neur
314760	Male:18mo_13D-14C_2:AGGGATCGTATACCATCCCAGG	Male:18mo_13D-14C_2	3557	13.511259382819	0.00447802966694654	Male	18mo	RLP	18mo_13D-14C_2	2	Oligo NN
314761	Male:18mo_13D-14C_2:AGGGATCGTATACCGCTTCCAC	Male:18mo_13D-14C_2	3374	27.8787878787879	0.00968594071030232	Male	18mo	RLP	18mo_13D-14C_2	2	RLP Neur
314762	Male:18mo_13D-14C_2:AGGGATCGTATACTAGGGTTAG	Male:18mo_13D-14C_2	11177	12.4871355060034	0.00463086650636744	Male	18mo	RLP	18mo_13D-14C_2	2	RLP Neur
314763	Male:18mo_13D-14C_2:AGGGATCGTATAGATCTGCCAA	Male:18mo_13D-14C_2	2262	16.8044077134986	0.199008498583569	Male	18mo	RLP	18mo_13D-14C_2	2	Ependymal NN
314764	Male:18mo_13D-14C_2:AGGGATCGTATATAAGTGCTCC	Male:18mo_13D-14C_2	5122	22.0026350461133	0.00582298136645963	Male	18mo	RLP	18mo_13D-14C_2	2	DTN-LDT-IPN Otp Pax3 Gaba
314765	Male:18mo_13D-14C_2:AGGGATCGTATATCAAAGGGTC	Male:18mo_13D-14C_2	8386	22.1911421911422	0.00498338870431894	Male	18mo	RLP	18mo_13D-14C_2	2	RLP Neur
314766	Male:18mo_13D-14C_2:AGGGATCGTATCACCAAACCGG	Male:18mo_13D-14C_2	4139	18.1818181818182	0.00695777351247601	Male	18mo	RLP	18mo_13D-14C_2	2	PAG Pou4f1 Ebf2 Glut
314767	Male:18mo_13D-14C_2:AGGGATCGTATCATTCACGAAG	Male:18mo_13D-14C_2	1412	17.2413793103448	0.00842696629213483	Male	18mo	RLP	18mo_13D-14C_2	2	Oligo NN
314768	Male:18mo_13D-14C_2:AGGGATCGTATCCCTAACCATA	Male:18mo_13D-14C_2	5199	10.8825481088255	0.00421375215475962	Male	18mo	RLP	18mo_13D-14C_2	2	Astro-NT NN
314769	Male:18mo_13D-14C_2:AGGGATCGTATCCCTATAGCCA	Male:18mo_13D-14C_2	6265	12.0234604105572	0.00334075723830735	Male	18mo	RLP	18mo_13D-14C_2	2	Oligo NN
314770	Male:18mo_13D-14C_2:AGGGATCGTATCCGCGGCTTAA	Male:18mo_13D-14C_2	4083	16.1199625117151	0.0149577804583836	Male	18mo	RLP	18mo_13D-14C_2	2	PAG Pou4f1 Ebf2 Glut
314771	Male:18mo_13D-14C_2:AGGGATCGTATCGCGAGATAGT	Male:18mo_13D-14C_2	4637	11.9480519480519	0.00301010535368738	Male	18mo	RLP	18mo_13D-14C_2	2	PAG Pou4f1 Ebf2 Glut
314772	Male:18mo_13D-14C_2:AGGGATCGTATCGCGGAAAGTC	Male:18mo_13D-14C_2	2956	26.7115600448934	0.00168861870989531	Male	18mo	RLP	18mo_13D-14C_2	2	Astro-NT NN
314773	Male:18mo_13D-14C_2:AGGGATCGTATCGCTTCCGGTT	Male:18mo_13D-14C_2	1539	16.1234991423671	0.00194552529182879	Male	18mo	RLP	18mo_13D-14C_2	2	Oligo NN
314774	Male:18mo_13D-14C_2:AGGGATCGTATCGTGGAATTAC	Male:18mo_13D-14C_2	1235	15.6299840510367	0	Male	18mo	RLP	18mo_13D-14C_2	2	Oligo NN
314775	Male:18mo_13D-14C_2:AGGGATCGTATCTAATGCCTGC	Male:18mo_13D-14C_2	1482	26.4752791068581	0.00869565217391304	Male	18mo	RLP	18mo_13D-14C_2	2	Oligo NN
314776	Male:18mo_13D-14C_2:AGGGATCGTATCTGACGGGACT	Male:18mo_13D-14C_2	1793	24.8803827751196	0.0011142061281337	Male	18mo	RLP	18mo_13D-14C_2	2	Oligo NN
314777	Male:18mo_13D-14C_2:AGGGATCGTATCTTTGACGCTG	Male:18mo_13D-14C_2	1282	21.5644820295983	0.0108024691358025	Male	18mo	RLP	18mo_13D-14C_2	2	Oligo NN
314778	Male:18mo_13D-14C_2:AGGGATCGTATGACACTGTGCG	Male:18mo_13D-14C_2	1740	19.8100407055631	0.0045766590389016	Male	18mo	RLP	18mo_13D-14C_2	2	VLMC NN
314779	Male:18mo_13D-14C_2:AGGGATCGTATGCCGTGAGACA	Male:18mo_13D-14C_2	1307	14.5966709346991	0.0030511060259344	Male	18mo	RLP	18mo_13D-14C_2	2	Astro-NT NN
314780	Male:18mo_13D-14C_2:AGGGATCGTATGCCTATGGAGT	Male:18mo_13D-14C_2	8742	19.0559440559441	0.00194086082886174	Male	18mo	RLP	18mo_13D-14C_2	2	PAG Pou4f1 Ebf2 Glut
314781	Male:18mo_13D-14C_2:AGGGATCGTATGCGCCAATCGT	Male:18mo_13D-14C_2	2241	15.9912376779847	0.00311387900355872	Male	18mo	RLP	18mo_13D-14C_2	2	Oligo NN
314782	Male:18mo_13D-14C_2:AGGGATCGTATGGACGACGATC	Male:18mo_13D-14C_2	2015	29.3506493506494	0.00198117880138683	Male	18mo	RLP	18mo_13D-14C_2	2	Oligo NN
314783	Male:18mo_13D-14C_2:AGGGATCGTATGGCTTCTACCA	Male:18mo_13D-14C_2	2654	21.2765957446809	0.00524737631184408	Male	18mo	RLP	18mo_13D-14C_2	2	Astro-NT NN
314784	Male:18mo_13D-14C_2:AGGGATCGTATGGGCACATTAG	Male:18mo_13D-14C_2	3214	11.5864527629234	0.00833076211045974	Male	18mo	RLP	18mo_13D-14C_2	2	RLP Neur
314785	Male:18mo_13D-14C_2:AGGGATCGTATGGTATGGAGGT	Male:18mo_13D-14C_2	1596	20.0626959247649	0.00374531835205993	Male	18mo	RLP	18mo_13D-14C_2	2	Oligo NN
314787	Male:18mo_13D-14C_2:AGGGATCGTATGTGACAGGTTC	Male:18mo_13D-14C_2	2395	17.9775280898876	0.00249895876718034	Male	18mo	RLP	18mo_13D-14C_2	2	Oligo NN
314788	Male:18mo_13D-14C_2:AGGGATCGTATGTTTCGGTACA	Male:18mo_13D-14C_2	1399	24.7272727272727	0.0021398002853067	Male	18mo	RLP	18mo_13D-14C_2	2	Oligo NN
314789	Male:18mo_13D-14C_2:AGGGATCGTATTACAGCACCGG	Male:18mo_13D-14C_2	10645	16.5511618426417	0.0115145324542669	Male	18mo	RLP	18mo_13D-14C_2	2	PAG Pou4f1 Ebf2 Glut
314790	Male:18mo_13D-14C_2:AGGGATCGTATTACTTACACCC	Male:18mo_13D-14C_2	2810	17.5084175084175	0.0028388928317956	Male	18mo	RLP	18mo_13D-14C_2	2	Astro-NT NN
314791	Male:18mo_13D-14C_2:AGGGATCGTATTCCGAGCAACT	Male:18mo_13D-14C_2	1546	17.6308539944904	0.00770218228498074	Male	18mo	RLP	18mo_13D-14C_2	2	Oligo NN
314792	Male:18mo_13D-14C_2:AGGGATCGTATTGGTGATGTCT	Male:18mo_13D-14C_2	7607	14.1523341523342	0.005750882237616	Male	18mo	RLP	18mo_13D-14C_2	2	RLP Neur
314793	Male:18mo_13D-14C_2:AGGGATCGTATTGTCATGCGTG	Male:18mo_13D-14C_2	7027	16.3223140495868	0.00495610308694421	Male	18mo	RLP	18mo_13D-14C_2	2	PAG Pou4f1 Ebf2 Glut
314794	Male:18mo_13D-14C_2:AGGGATCGTATTTCTGGCGCAG	Male:18mo_13D-14C_2	1650	18.4659090909091	0.0054249547920434	Male	18mo	RLP	18mo_13D-14C_2	2	Oligo NN
314795	Male:18mo_13D-14C_2:ATACTCGCTTAAAGCACTAGCG	Male:18mo_13D-14C_2	5997	12.6136363636364	0.00497760079641613	Male	18mo	RLP	18mo_13D-14C_2	2	DTN-LDT-IPN Otp Pax3 Gaba
314796	Male:18mo_13D-14C_2:ATACTCGCTTAAATAAGGCCAG	Male:18mo_13D-14C_2	2280	21.3759213759214	0.00869565217391304	Male	18mo	RLP	18mo_13D-14C_2	2	Oligo NN
314797	Male:18mo_13D-14C_2:ATACTCGCTTAAATGCTACGGG	Male:18mo_13D-14C_2	2478	20.5029013539652	0.000806451612903226	Male	18mo	RLP	18mo_13D-14C_2	2	Oligo NN
314798	Male:18mo_13D-14C_2:ATACTCGCTTAACCATGCATGA	Male:18mo_13D-14C_2	2091	26.4672036823936	0.00286123032904149	Male	18mo	RLP	18mo_13D-14C_2	2	Oligo NN
314799	Male:18mo_13D-14C_2:ATACTCGCTTAACGTGATTTGG	Male:18mo_13D-14C_2	11563	15.2542372881356	0.004990964632992	Male	18mo	RLP	18mo_13D-14C_2	2	RLP Neur
314800	Male:18mo_13D-14C_2:ATACTCGCTTAAGACACCAACC	Male:18mo_13D-14C_2	2040	19.6969696969697	0.000979431929480901	Male	18mo	RLP	18mo_13D-14C_2	2	Oligo NN
314801	Male:18mo_13D-14C_2:ATACTCGCTTAAGCCCATTGCC	Male:18mo_13D-14C_2	2877	32.2778345250255	0.00208116545265349	Male	18mo	RLP	18mo_13D-14C_2	2	Oligo NN
314802	Male:18mo_13D-14C_2:ATACTCGCTTAAGCTCAACGCA	Male:18mo_13D-14C_2	1628	11.0671936758893	0.00367197062423501	Male	18mo	RLP	18mo_13D-14C_2	2	Microglia NN
314803	Male:18mo_13D-14C_2:ATACTCGCTTACACGCGTGAAC	Male:18mo_13D-14C_2	7147	11.2852664576803	0.0144787644787645	Male	18mo	RLP	18mo_13D-14C_2	2	PAG Pou4f1 Ebf2 Glut
314804	Male:18mo_13D-14C_2:ATACTCGCTTACAGTTAACGGT	Male:18mo_13D-14C_2	9225	17.0513424399435	0.00539083557951483	Male	18mo	RLP	18mo_13D-14C_2	2	RLP Neur
314805	Male:18mo_13D-14C_2:ATACTCGCTTACATCTAAGGAG	Male:18mo_13D-14C_2	2623	23.5406698564593	0.00530906332954115	Male	18mo	RLP	18mo_13D-14C_2	2	Oligo NN
314806	Male:18mo_13D-14C_2:ATACTCGCTTACATGGCAAGCC	Male:18mo_13D-14C_2	8064	11.9617224880383	0.00111482720178372	Male	18mo	RLP	18mo_13D-14C_2	2	PAG Pou4f1 Ebf2 Glut
314807	Male:18mo_13D-14C_2:ATACTCGCTTACCACGGCTGTT	Male:18mo_13D-14C_2	7887	14.9110149110149	0.00240323804705287	Male	18mo	RLP	18mo_13D-14C_2	2	RLP Neur
314808	Male:18mo_13D-14C_2:ATACTCGCTTACCCGAGTCAGT	Male:18mo_13D-14C_2	3809	13.1701631701632	0.00287958115183246	Male	18mo	RLP	18mo_13D-14C_2	2	Astro-NT NN
314809	Male:18mo_13D-14C_2:ATACTCGCTTACCCGATGGCTA	Male:18mo_13D-14C_2	2203	20.0413223140496	0.00944244604316547	Male	18mo	RLP	18mo_13D-14C_2	2	Oligo NN
314810	Male:18mo_13D-14C_2:ATACTCGCTTACCGTCCCATTC	Male:18mo_13D-14C_2	2685	19.2148760330578	0.00185873605947955	Male	18mo	RLP	18mo_13D-14C_2	2	Oligo NN
314811	Male:18mo_13D-14C_2:ATACTCGCTTACCTCACTCGAA	Male:18mo_13D-14C_2	2488	23.3201581027668	0	Male	18mo	RLP	18mo_13D-14C_2	2	Oligo NN
314812	Male:18mo_13D-14C_2:ATACTCGCTTACGGGTTCTTGT	Male:18mo_13D-14C_2	6872	16.3265306122449	0.00593085491103718	Male	18mo	RLP	18mo_13D-14C_2	2	RLP Neur
314813	Male:18mo_13D-14C_2:ATACTCGCTTACGTCGAGTCCA	Male:18mo_13D-14C_2	9161	11.7103235747304	0.00141704817963811	Male	18mo	RLP	18mo_13D-14C_2	2	RLP Neur
314814	Male:18mo_13D-14C_2:ATACTCGCTTACTGGATATGCT	Male:18mo_13D-14C_2	4558	20.3052422030524	0.00153340635268346	Male	18mo	RLP	18mo_13D-14C_2	2	Astro-NT NN
314815	Male:18mo_13D-14C_2:ATACTCGCTTAGAGTGTGCCGT	Male:18mo_13D-14C_2	4303	32.7632763276328	0.255407509949818	Male	18mo	RLP	18mo_13D-14C_2	2	Ependymal NN
314816	Male:18mo_13D-14C_2:ATACTCGCTTAGATACCTGGAG	Male:18mo_13D-14C_2	4399	14.9732620320856	0.00856434527834122	Male	18mo	RLP	18mo_13D-14C_2	2	Astro-NT NN
314817	Male:18mo_13D-14C_2:ATACTCGCTTAGATCGTTTGGC	Male:18mo_13D-14C_2	9190	13.9628327473631	0.00670125378296584	Male	18mo	RLP	18mo_13D-14C_2	2	RLP Neur
314818	Male:18mo_13D-14C_2:ATACTCGCTTAGCCATGAGAAT	Male:18mo_13D-14C_2	6389	16.7464114832536	0.00312061163988142	Male	18mo	RLP	18mo_13D-14C_2	2	Astro-NT NN
314819	Male:18mo_13D-14C_2:ATACTCGCTTAGGCGGCATTAC	Male:18mo_13D-14C_2	4554	17.8885630498534	0.00350109409190372	Male	18mo	RLP	18mo_13D-14C_2	2	Astro-NT NN
314820	Male:18mo_13D-14C_2:ATACTCGCTTAGGGAATGTTCA	Male:18mo_13D-14C_2	6890	19.9134199134199	0.00303863406164086	Male	18mo	RLP	18mo_13D-14C_2	2	RLP Neur
314821	Male:18mo_13D-14C_2:ATACTCGCTTAGGTGCAAGGTA	Male:18mo_13D-14C_2	13003	13.1063283006746	0.003219624377156	Male	18mo	RLP	18mo_13D-14C_2	2	RLP Neur
314822	Male:18mo_13D-14C_2:ATACTCGCTTAGGTTATCGATC	Male:18mo_13D-14C_2	2278	20.2272727272727	0.00524017467248908	Male	18mo	RLP	18mo_13D-14C_2	2	Oligo NN
314823	Male:18mo_13D-14C_2:ATACTCGCTTAGTCGGTTGTGA	Male:18mo_13D-14C_2	2624	12.4280782508631	0.00455235204855842	Male	18mo	RLP	18mo_13D-14C_2	2	Microglia NN
314824	Male:18mo_13D-14C_2:ATACTCGCTTAGTGTCAGTCAA	Male:18mo_13D-14C_2	6235	13.3971291866029	0.00494733482285349	Male	18mo	RLP	18mo_13D-14C_2	2	RLP Neur
314825	Male:18mo_13D-14C_2:ATACTCGCTTATAACCCGCTAA	Male:18mo_13D-14C_2	3198	15.5844155844156	0.00187265917602996	Male	18mo	RLP	18mo_13D-14C_2	2	Oligo NN
314826	Male:18mo_13D-14C_2:ATACTCGCTTATCAGTCAAGGA	Male:18mo_13D-14C_2	2244	32.7272727272727	0.00575985821887461	Male	18mo	RLP	18mo_13D-14C_2	2	Oligo NN
314827	Male:18mo_13D-14C_2:ATACTCGCTTATCGTACCCGTT	Male:18mo_13D-14C_2	1730	13.7022397891963	0.0119931467732724	Male	18mo	RLP	18mo_13D-14C_2	2	Oligo NN
314828	Male:18mo_13D-14C_2:ATACTCGCTTATGCTCTGGCTA	Male:18mo_13D-14C_2	12361	11.5807759119861	0.00714859437751004	Male	18mo	RLP	18mo_13D-14C_2	2	RLP Neur
314829	Male:18mo_13D-14C_2:ATACTCGCTTATGTGCCTTCTG	Male:18mo_13D-14C_2	17002	10.7030900134348	0.00415861301470158	Male	18mo	RLP	18mo_13D-14C_2	2	RLP Neur
314830	Male:18mo_13D-14C_2:ATACTCGCTTATTGGACTTAGC	Male:18mo_13D-14C_2	8892	11.0743801652893	0.0102404274265361	Male	18mo	RLP	18mo_13D-14C_2	2	DTN-LDT-IPN Otp Pax3 Gaba
314831	Male:18mo_13D-14C_2:ATACTCGCTTATTTAGGGCGGG	Male:18mo_13D-14C_2	5345	7.97773654916512	0.00521124139214591	Male	18mo	RLP	18mo_13D-14C_2	2	Oligo NN
314832	Male:18mo_13D-14C_2:ATACTCGCTTATTTCGATGACG	Male:18mo_13D-14C_2	2949	25.974025974026	0.00135455469014561	Male	18mo	RLP	18mo_13D-14C_2	2	Oligo NN
314833	Male:18mo_13D-14C_2:ATACTCGCTTCAAACACCACAT	Male:18mo_13D-14C_2	3004	23.8961038961039	0.00825354902608121	Male	18mo	RLP	18mo_13D-14C_2	2	Oligo NN
314834	Male:18mo_13D-14C_2:ATACTCGCTTCAACCGTACATC	Male:18mo_13D-14C_2	2523	30.4604486422668	0.00276679841897233	Male	18mo	RLP	18mo_13D-14C_2	2	Astro-NT NN
314835	Male:18mo_13D-14C_2:ATACTCGCTTCACCGTATGTTC	Male:18mo_13D-14C_2	3435	18.7929717341482	0.00492468134414832	Male	18mo	RLP	18mo_13D-14C_2	2	Oligo NN
314836	Male:18mo_13D-14C_2:ATACTCGCTTCAGAATGCCTGA	Male:18mo_13D-14C_2	3366	18.0052956751986	0.0709356886558101	Male	18mo	RLP	18mo_13D-14C_2	2	Astro-NT NN
314837	Male:18mo_13D-14C_2:ATACTCGCTTCAGACCTGCTCA	Male:18mo_13D-14C_2	17925	15.461023537033	0.00333611342785655	Male	18mo	RLP	18mo_13D-14C_2	2	RLP Neur
314838	Male:18mo_13D-14C_2:ATACTCGCTTCAGATCGAGGGA	Male:18mo_13D-14C_2	3243	16.1931818181818	0.00460405156537753	Male	18mo	RLP	18mo_13D-14C_2	2	Oligo NN
314839	Male:18mo_13D-14C_2:ATACTCGCTTCAGCGAAGACCT	Male:18mo_13D-14C_2	5983	11.3636363636364	0.00631124397940541	Male	18mo	RLP	18mo_13D-14C_2	2	COA Glut
314840	Male:18mo_13D-14C_2:ATACTCGCTTCAGGCCCAAGAA	Male:18mo_13D-14C_2	6044	22.2488038277512	0.00165180046250413	Male	18mo	RLP	18mo_13D-14C_2	2	RLP Neur
314841	Male:18mo_13D-14C_2:ATACTCGCTTCAGGGTTACTCT	Male:18mo_13D-14C_2	5618	18.4134337000579	0.00742049469964664	Male	18mo	RLP	18mo_13D-14C_2	2	DTN-LDT-IPN Otp Pax3 Gaba
314842	Male:18mo_13D-14C_2:ATACTCGCTTCAGTTGACGCTC	Male:18mo_13D-14C_2	2408	24.8951048951049	0.302635389516363	Male	18mo	RLP	18mo_13D-14C_2	2	Ependymal NN
314843	Male:18mo_13D-14C_2:ATACTCGCTTCCACTCTAGGTC	Male:18mo_13D-14C_2	6202	18.1818181818182	0.00321440051430408	Male	18mo	RLP	18mo_13D-14C_2	2	RLP Neur
314844	Male:18mo_13D-14C_2:ATACTCGCTTCCATTACGATTC	Male:18mo_13D-14C_2	2296	22.5	0.00347222222222222	Male	18mo	RLP	18mo_13D-14C_2	2	Oligo NN
314845	Male:18mo_13D-14C_2:ATACTCGCTTCCGGATCAAGTT	Male:18mo_13D-14C_2	5831	12.0917917034422	0.00222450376454483	Male	18mo	RLP	18mo_13D-14C_2	2	Astro-NT NN
314846	Male:18mo_13D-14C_2:ATACTCGCTTCCGGCATATGAG	Male:18mo_13D-14C_2	1040	12.2448979591837	0.0493601462522852	Male	18mo	RLP	18mo_13D-14C_2	2	Endo NN
314847	Male:18mo_13D-14C_2:ATACTCGCTTCCTGTAGTGGCA	Male:18mo_13D-14C_2	2461	9.55710955710956	0.00485240598463405	Male	18mo	RLP	18mo_13D-14C_2	2	Oligo NN
314848	Male:18mo_13D-14C_2:ATACTCGCTTCGAAGGAAGCCA	Male:18mo_13D-14C_2	5404	17.9327521793275	0.0018470631695604	Male	18mo	RLP	18mo_13D-14C_2	2	RLP Neur
314849	Male:18mo_13D-14C_2:ATACTCGCTTCGACGCCTTATG	Male:18mo_13D-14C_2	10068	11.9617224880383	0.0033656701643239	Male	18mo	RLP	18mo_13D-14C_2	2	PAG Pou4f1 Ebf2 Glut
314850	Male:18mo_13D-14C_2:ATACTCGCTTCGAGACGTTTAA	Male:18mo_13D-14C_2	6042	18.9989785495403	0.00231175693527081	Male	18mo	RLP	18mo_13D-14C_2	2	Oligo NN
314851	Male:18mo_13D-14C_2:ATACTCGCTTCGCAAGTAAAGC	Male:18mo_13D-14C_2	9651	16.5360501567398	0.00309885342423303	Male	18mo	RLP	18mo_13D-14C_2	2	PAG Pou4f1 Ebf2 Glut
314852	Male:18mo_13D-14C_2:ATACTCGCTTCGCCGAATTACT	Male:18mo_13D-14C_2	1818	29.3135435992579	0.00872410032715376	Male	18mo	RLP	18mo_13D-14C_2	2	Oligo NN
314853	Male:18mo_13D-14C_2:ATACTCGCTTCGCGACTTGAGA	Male:18mo_13D-14C_2	3603	18.8602442333786	0.00110895481009149	Male	18mo	RLP	18mo_13D-14C_2	2	Oligo NN
314854	Male:18mo_13D-14C_2:ATACTCGCTTCGCTGAGCCAAT	Male:18mo_13D-14C_2	12249	11.6411641164116	0.00527854474581777	Male	18mo	RLP	18mo_13D-14C_2	2	RLP Neur
314855	Male:18mo_13D-14C_2:ATACTCGCTTCGTAAGGCTAAC	Male:18mo_13D-14C_2	6194	23.0113636363636	0.0057784911717496	Male	18mo	RLP	18mo_13D-14C_2	2	COA Glut
314856	Male:18mo_13D-14C_2:ATACTCGCTTCGTGCAACACAA	Male:18mo_13D-14C_2	5799	10.4743083003953	0.00257997936016512	Male	18mo	RLP	18mo_13D-14C_2	2	Astro-NT NN
314857	Male:18mo_13D-14C_2:ATACTCGCTTCTAACAGTACTC	Male:18mo_13D-14C_2	2656	19.8347107438017	0.00150375939849624	Male	18mo	RLP	18mo_13D-14C_2	2	Oligo NN
314858	Male:18mo_13D-14C_2:ATACTCGCTTCTAATCCAGATG	Male:18mo_13D-14C_2	3179	23.6540158870256	0.00188383045525903	Male	18mo	RLP	18mo_13D-14C_2	2	Astro-NT NN
314859	Male:18mo_13D-14C_2:ATACTCGCTTCTCACAAGCCTA	Male:18mo_13D-14C_2	4608	18.7205387205387	0.000867302688638335	Male	18mo	RLP	18mo_13D-14C_2	2	Astro-NT NN
314860	Male:18mo_13D-14C_2:ATACTCGCTTCTCGACTTTCAC	Male:18mo_13D-14C_2	4418	17.2348484848485	0.00450653447498873	Male	18mo	RLP	18mo_13D-14C_2	2	RLP Neur
314861	Male:18mo_13D-14C_2:ATACTCGCTTCTCGTAGAGCGT	Male:18mo_13D-14C_2	2393	19.3548387096774	0.00869925434962717	Male	18mo	RLP	18mo_13D-14C_2	2	Astro-NT NN
314862	Male:18mo_13D-14C_2:ATACTCGCTTCTGGGAAATGTT	Male:18mo_13D-14C_2	2677	19.7402597402597	0.00815116709892553	Male	18mo	RLP	18mo_13D-14C_2	2	Astro-NT NN
314863	Male:18mo_13D-14C_2:ATACTCGCTTCTTACAATGCGA	Male:18mo_13D-14C_2	8061	17.0686456400742	0.00136273538156591	Male	18mo	RLP	18mo_13D-14C_2	2	PAG Pou4f1 Ebf2 Glut
314864	Male:18mo_13D-14C_2:ATACTCGCTTCTTAGCAAAGAG	Male:18mo_13D-14C_2	11294	13.5566188197767	0.00816720821989989	Male	18mo	RLP	18mo_13D-14C_2	2	PAG Pou4f1 Ebf2 Glut
314865	Male:18mo_13D-14C_2:ATACTCGCTTCTTAGCGTGAGT	Male:18mo_13D-14C_2	2712	16.3432073544433	0.00184026499815974	Male	18mo	RLP	18mo_13D-14C_2	2	Oligo NN
314866	Male:18mo_13D-14C_2:ATACTCGCTTCTTAGGTAGCGT	Male:18mo_13D-14C_2	6229	17.822966507177	0.00447498801342496	Male	18mo	RLP	18mo_13D-14C_2	2	Oligo NN
314867	Male:18mo_13D-14C_2:ATACTCGCTTCTTCGCGTAACG	Male:18mo_13D-14C_2	4589	12.6099706744868	0.00971083297367285	Male	18mo	RLP	18mo_13D-14C_2	2	Oligo NN
314868	Male:18mo_13D-14C_2:ATACTCGCTTCTTGCTGCCTAT	Male:18mo_13D-14C_2	13584	14.9323017408124	0.00198368966277276	Male	18mo	RLP	18mo_13D-14C_2	2	RLP Neur
314869	Male:18mo_13D-14C_2:ATACTCGCTTCTTGGCAACAGC	Male:18mo_13D-14C_2	4014	28.1303602058319	0.163227016885553	Male	18mo	RLP	18mo_13D-14C_2	2	Ependymal NN
314870	Male:18mo_13D-14C_2:ATACTCGCTTCTTTAGCTGACT	Male:18mo_13D-14C_2	11583	8.92798957315086	0.00754005655042413	Male	18mo	RLP	18mo_13D-14C_2	2	RLP Neur
314871	Male:18mo_13D-14C_2:ATACTCGCTTGACATCGAGTAG	Male:18mo_13D-14C_2	3483	11.7748917748918	0.00570939194975735	Male	18mo	RLP	18mo_13D-14C_2	2	Oligo NN
314872	Male:18mo_13D-14C_2:ATACTCGCTTGACGGCATAATG	Male:18mo_13D-14C_2	4010	10.8825481088255	0.00816225575068019	Male	18mo	RLP	18mo_13D-14C_2	2	OPC NN
314873	Male:18mo_13D-14C_2:ATACTCGCTTGACGTTGGGATT	Male:18mo_13D-14C_2	2672	33.2288401253918	0.00742942050520059	Male	18mo	RLP	18mo_13D-14C_2	2	Oligo NN
314874	Male:18mo_13D-14C_2:ATACTCGCTTGAGAGGTCCACT	Male:18mo_13D-14C_2	4650	14.7919876733436	0.00470890410958904	Male	18mo	RLP	18mo_13D-14C_2	2	RLP Neur
314875	Male:18mo_13D-14C_2:ATACTCGCTTGAGCACATCTCC	Male:18mo_13D-14C_2	7111	11.6161616161616	0.0118121178432462	Male	18mo	RLP	18mo_13D-14C_2	2	RLP Neur
314876	Male:18mo_13D-14C_2:ATACTCGCTTGAGTTATTTCGG	Male:18mo_13D-14C_2	5900	12.8908128908129	0.00236726411903957	Male	18mo	RLP	18mo_13D-14C_2	2	Oligo NN
314877	Male:18mo_13D-14C_2:ATACTCGCTTGATACTTGCTGG	Male:18mo_13D-14C_2	6907	24.7694334650856	0.005471562275018	Male	18mo	RLP	18mo_13D-14C_2	2	RLP Neur
314878	Male:18mo_13D-14C_2:ATACTCGCTTGATATGGTGCCA	Male:18mo_13D-14C_2	5696	18.8175460902734	0.00367325520377821	Male	18mo	RLP	18mo_13D-14C_2	2	Astro-NT NN
314879	Male:18mo_13D-14C_2:ATACTCGCTTGATGTTTCACCA	Male:18mo_13D-14C_2	4175	17.6859504132231	0.00429286906749344	Male	18mo	RLP	18mo_13D-14C_2	2	OPC NN
314880	Male:18mo_13D-14C_2:ATACTCGCTTGATTTCCGGACT	Male:18mo_13D-14C_2	2233	21.4285714285714	0.00044762757385855	Male	18mo	RLP	18mo_13D-14C_2	2	Oligo NN
314881	Male:18mo_13D-14C_2:ATACTCGCTTGCATGTATCCTT	Male:18mo_13D-14C_2	2330	18.6147186147186	0.00554844216816048	Male	18mo	RLP	18mo_13D-14C_2	2	Oligo NN
314882	Male:18mo_13D-14C_2:ATACTCGCTTGCCTTAGCTAGC	Male:18mo_13D-14C_2	4149	16.9421487603306	0.00192446475823911	Male	18mo	RLP	18mo_13D-14C_2	2	Oligo NN
314883	Male:18mo_13D-14C_2:ATACTCGCTTGCGCCTGTATAA	Male:18mo_13D-14C_2	9971	13.030303030303	0.00329868052778888	Male	18mo	RLP	18mo_13D-14C_2	2	PAG Pou4f1 Ebf2 Glut
314884	Male:18mo_13D-14C_2:ATACTCGCTTGCTACAATGTGG	Male:18mo_13D-14C_2	2149	15.1515151515152	0	Male	18mo	RLP	18mo_13D-14C_2	2	Microglia NN
314885	Male:18mo_13D-14C_2:ATACTCGCTTGCTAGTCAAGAG	Male:18mo_13D-14C_2	3893	15.8545454545455	0.00153885611695306	Male	18mo	RLP	18mo_13D-14C_2	2	Microglia NN
314886	Male:18mo_13D-14C_2:ATACTCGCTTGCTGGTAGATAA	Male:18mo_13D-14C_2	12238	10.8047690014903	0.00536410923276983	Male	18mo	RLP	18mo_13D-14C_2	2	MB-MY Tph2 Glut-Sero
314887	Male:18mo_13D-14C_2:ATACTCGCTTGGAGGTTACTAT	Male:18mo_13D-14C_2	3858	21.2898212898213	0.00720535254760679	Male	18mo	RLP	18mo_13D-14C_2	2	Oligo NN
314888	Male:18mo_13D-14C_2:ATACTCGCTTGGATAAAGAAGG	Male:18mo_13D-14C_2	2014	41.3223140495868	0.00346363186541316	Male	18mo	RLP	18mo_13D-14C_2	2	Oligo NN
314889	Male:18mo_13D-14C_2:ATACTCGCTTGGATAAAGGGAT	Male:18mo_13D-14C_2	2987	26.1121856866538	0.00433333333333333	Male	18mo	RLP	18mo_13D-14C_2	2	Oligo NN
314890	Male:18mo_13D-14C_2:ATACTCGCTTGGGAACAAGTCA	Male:18mo_13D-14C_2	5964	17.0582226762002	0.0058343057176196	Male	18mo	RLP	18mo_13D-14C_2	2	Oligo NN
314891	Male:18mo_13D-14C_2:ATACTCGCTTGGTAAATCTCCC	Male:18mo_13D-14C_2	14704	18.801652892562	0.00291584729097444	Male	18mo	RLP	18mo_13D-14C_2	2	RLP Neur
314892	Male:18mo_13D-14C_2:ATACTCGCTTGGTAGTCGAAAC	Male:18mo_13D-14C_2	2829	29.9881936245573	0.00457424349049965	Male	18mo	RLP	18mo_13D-14C_2	2	Oligo NN
314893	Male:18mo_13D-14C_2:ATACTCGCTTGGTGTTCCCTAC	Male:18mo_13D-14C_2	2452	17.8387650085763	0.00527383367139959	Male	18mo	RLP	18mo_13D-14C_2	2	Oligo NN
314894	Male:18mo_13D-14C_2:ATACTCGCTTGTACAACTCTAG	Male:18mo_13D-14C_2	9382	11.7647058823529	0.0024455077086656	Male	18mo	RLP	18mo_13D-14C_2	2	PAG Pou4f1 Ebf2 Glut
314895	Male:18mo_13D-14C_2:ATACTCGCTTGTCCCAATGACT	Male:18mo_13D-14C_2	1873	22.5895316804408	0.00266240681576145	Male	18mo	RLP	18mo_13D-14C_2	2	Oligo NN
314896	Male:18mo_13D-14C_2:ATACTCGCTTGTCTCTGCTATT	Male:18mo_13D-14C_2	2597	19.01776384535	0.00230503265462927	Male	18mo	RLP	18mo_13D-14C_2	2	Oligo NN
314897	Male:18mo_13D-14C_2:ATACTCGCTTGTGCACCATGTG	Male:18mo_13D-14C_2	4846	20.8391608391608	0.00431477296075611	Male	18mo	RLP	18mo_13D-14C_2	2	PAG Pou4f1 Ebf2 Glut
314898	Male:18mo_13D-14C_2:ATACTCGCTTGTGTCGAAGCTC	Male:18mo_13D-14C_2	6833	14.9228130360206	0.000438853130485664	Male	18mo	RLP	18mo_13D-14C_2	2	Astro-NT NN
314899	Male:18mo_13D-14C_2:ATACTCGCTTGTTCTGAGCGAC	Male:18mo_13D-14C_2	6812	13.1484334874165	0.00844250363901019	Male	18mo	RLP	18mo_13D-14C_2	2	PAG Pou4f1 Ebf2 Glut
314900	Male:18mo_13D-14C_2:ATACTCGCTTGTTGTACGAGCC	Male:18mo_13D-14C_2	2685	26.3322884012539	0.0193571950328707	Male	18mo	RLP	18mo_13D-14C_2	2	Oligo NN
314901	Male:18mo_13D-14C_2:ATACTCGCTTGTTGTGATGTGC	Male:18mo_13D-14C_2	3354	24.0179573512907	0.0112028301886792	Male	18mo	RLP	18mo_13D-14C_2	2	DTN-LDT-IPN Otp Pax3 Gaba
314902	Male:18mo_13D-14C_2:ATACTCGCTTTACCGCTTCCAC	Male:18mo_13D-14C_2	2644	21.4876033057851	0.0018875047187618	Male	18mo	RLP	18mo_13D-14C_2	2	Oligo NN
314903	Male:18mo_13D-14C_2:ATACTCGCTTTAGATCCACGTA	Male:18mo_13D-14C_2	4318	26.6457680250784	0.00277136258660508	Male	18mo	RLP	18mo_13D-14C_2	2	Oligo NN
314904	Male:18mo_13D-14C_2:ATACTCGCTTTAGATCTGCCAA	Male:18mo_13D-14C_2	2900	14.5104895104895	0.00206469373709566	Male	18mo	RLP	18mo_13D-14C_2	2	Peri NN
314905	Male:18mo_13D-14C_2:ATACTCGCTTTAGGCTAGTTTG	Male:18mo_13D-14C_2	9266	13.3399209486166	0.00685959271168274	Male	18mo	RLP	18mo_13D-14C_2	2	MB-MY Tph2 Glut-Sero
314906	Male:18mo_13D-14C_2:ATACTCGCTTTATGATGTTCCC	Male:18mo_13D-14C_2	2922	24.3801652892562	0.00578428036747193	Male	18mo	RLP	18mo_13D-14C_2	2	Astro-NT NN
314907	Male:18mo_13D-14C_2:ATACTCGCTTTCAAGGCCTGGA	Male:18mo_13D-14C_2	2596	26.6528925619835	0.00268920476373415	Male	18mo	RLP	18mo_13D-14C_2	2	Oligo NN
314908	Male:18mo_13D-14C_2:ATACTCGCTTTCCACATCACTG	Male:18mo_13D-14C_2	3450	29.5454545454545	0.016533637400228	Male	18mo	RLP	18mo_13D-14C_2	2	DTN-LDT-IPN Otp Pax3 Gaba
314909	Male:18mo_13D-14C_2:ATACTCGCTTTCCCTATAGCCA	Male:18mo_13D-14C_2	1352	16.2679425837321	0.00368459837877671	Male	18mo	RLP	18mo_13D-14C_2	2	Microglia NN
314910	Male:18mo_13D-14C_2:ATACTCGCTTTCCGCGGCTTAA	Male:18mo_13D-14C_2	8475	13.5265700483092	0.00235432607416127	Male	18mo	RLP	18mo_13D-14C_2	2	RLP Neur
314911	Male:18mo_13D-14C_2:ATACTCGCTTTCCTGATTTAGC	Male:18mo_13D-14C_2	4557	16.9514695830485	0.00718954248366013	Male	18mo	RLP	18mo_13D-14C_2	2	PAG Pou4f1 Ebf2 Glut
314912	Male:18mo_13D-14C_2:ATACTCGCTTTCGACCAGATCT	Male:18mo_13D-14C_2	1922	28.6501377410468	0.0148641722193747	Male	18mo	RLP	18mo_13D-14C_2	2	Oligo NN
314913	Male:18mo_13D-14C_2:ATACTCGCTTTCGAGCATTATG	Male:18mo_13D-14C_2	4215	27.1808999081726	0.0056617126680821	Male	18mo	RLP	18mo_13D-14C_2	2	RLP Neur
314914	Male:18mo_13D-14C_2:ATACTCGCTTTCGATCCATGGG	Male:18mo_13D-14C_2	7835	21.6783216783217	0.00356098181355717	Male	18mo	RLP	18mo_13D-14C_2	2	RLP Neur
314915	Male:18mo_13D-14C_2:ATACTCGCTTTCTAATGCCTGC	Male:18mo_13D-14C_2	6883	15.6739811912226	0.00116093455231461	Male	18mo	RLP	18mo_13D-14C_2	2	RLP Neur
314916	Male:18mo_13D-14C_2:ATACTCGCTTTGACACAGCGAC	Male:18mo_13D-14C_2	2456	19.9604743083004	0.00122000813338756	Male	18mo	RLP	18mo_13D-14C_2	2	Oligo NN
314917	Male:18mo_13D-14C_2:ATACTCGCTTTGAGCTAGACGC	Male:18mo_13D-14C_2	12387	9.45454545454546	0.00386007237635706	Male	18mo	RLP	18mo_13D-14C_2	2	LDT-DTN Gata3 Nfix Gaba
314918	Male:18mo_13D-14C_2:ATACTCGCTTTGCACGTTAACC	Male:18mo_13D-14C_2	4605	16.891495601173	0.00324675324675325	Male	18mo	RLP	18mo_13D-14C_2	2	Oligo NN
314919	Male:18mo_13D-14C_2:ATACTCGCTTTGCGAAGCTCAC	Male:18mo_13D-14C_2	9878	19.1558441558442	0.00463522773075373	Male	18mo	RLP	18mo_13D-14C_2	2	RLP Neur
314920	Male:18mo_13D-14C_2:ATACTCGCTTTGCTAATGACGT	Male:18mo_13D-14C_2	2462	17.1900826446281	0.00364225010117361	Male	18mo	RLP	18mo_13D-14C_2	2	Oligo NN
314921	Male:18mo_13D-14C_2:ATACTCGCTTTGGGAATGAGGA	Male:18mo_13D-14C_2	4235	22.4915824915825	0.000472032098182676	Male	18mo	RLP	18mo_13D-14C_2	2	Astro-NT NN
314922	Male:18mo_13D-14C_2:ATACTCGCTTTGTCAGGAACAC	Male:18mo_13D-14C_2	8523	13.7895812053115	0.00397335514783218	Male	18mo	RLP	18mo_13D-14C_2	2	RLP Neur
314923	Male:18mo_13D-14C_2:ATACTCGCTTTGTCCTGCGGTA	Male:18mo_13D-14C_2	4087	26.2435677530017	0.00511197663096397	Male	18mo	RLP	18mo_13D-14C_2	2	OPC NN
314924	Male:18mo_13D-14C_2:ATACTCGCTTTGTGACTTAGGC	Male:18mo_13D-14C_2	5070	26.0515603799186	0	Male	18mo	RLP	18mo_13D-14C_2	2	Astro-NT NN
314925	Male:18mo_13D-14C_2:ATACTCGCTTTGTGATTCTGTG	Male:18mo_13D-14C_2	11565	11.5461181154612	0.0018125323666494	Male	18mo	RLP	18mo_13D-14C_2	2	PAG Pou4f1 Ebf2 Glut
314926	Male:18mo_13D-14C_2:ATACTCGCTTTTACAGCACCGG	Male:18mo_13D-14C_2	3919	18.3673469387755	0.00279898218829517	Male	18mo	RLP	18mo_13D-14C_2	2	Oligo NN
314927	Male:18mo_13D-14C_2:ATACTCGCTTTTAGCTTCTCTG	Male:18mo_13D-14C_2	2563	19.1826522101751	0.00735863671572424	Male	18mo	RLP	18mo_13D-14C_2	2	Oligo NN
314928	Male:18mo_13D-14C_2:ATACTCGCTTTTAGGCAATGTC	Male:18mo_13D-14C_2	2625	25.7575757575758	0.00341685649202733	Male	18mo	RLP	18mo_13D-14C_2	2	Oligo NN
314929	Male:18mo_13D-14C_2:ATACTCGCTTTTCACTACGTAG	Male:18mo_13D-14C_2	6277	17.4938574938575	0.00127287191726333	Male	18mo	RLP	18mo_13D-14C_2	2	Astro-NT NN
314930	Male:18mo_13D-14C_2:ATACTCGCTTTTCCGCTGATAT	Male:18mo_13D-14C_2	10623	18.5232607767819	0.00636049013188663	Male	18mo	RLP	18mo_13D-14C_2	2	RLP Neur
314931	Male:18mo_13D-14C_2:ATACTCGCTTTTCTCATGGTCA	Male:18mo_13D-14C_2	3057	21.9251336898396	0.00746753246753247	Male	18mo	RLP	18mo_13D-14C_2	2	Astro-NT NN
314932	Male:18mo_13D-14C_2:ATACTCGCTTTTGAGCCCGGAT	Male:18mo_13D-14C_2	2740	24.7191011235955	0.001093693036821	Male	18mo	RLP	18mo_13D-14C_2	2	Oligo NN
314933	Male:18mo_13D-14C_2:ATACTCGCTTTTGCATGTACGC	Male:18mo_13D-14C_2	4750	22.2056631892697	0.00293870696893367	Male	18mo	RLP	18mo_13D-14C_2	2	OPC NN
314934	Male:18mo_13D-14C_2:ATACTCGCTTTTGCTGGATCGT	Male:18mo_13D-14C_2	4688	15.9779614325069	0.00783068783068783	Male	18mo	RLP	18mo_13D-14C_2	2	RLP Neur
314935	Male:18mo_13D-14C_2:ATACTCGCTTTTTAACGCCTCT	Male:18mo_13D-14C_2	9455	18.7037842540235	0.00368809272918862	Male	18mo	RLP	18mo_13D-14C_2	2	PAG Pou4f1 Ebf2 Glut
314936	Male:18mo_13D-14C_2:ATACTCGCTTTTTCCACGCAGT	Male:18mo_13D-14C_2	2251	28.9855072463768	0.349609939323895	Male	18mo	RLP	18mo_13D-14C_2	2	Ependymal NN
314937	Male:18mo_13D-14C_2:ATCCCTCCGAAACCGCTAATGA	Male:18mo_13D-14C_2	2762	10.8780108780109	0.0260930888575458	Male	18mo	RLP	18mo_13D-14C_2	2	OPC NN
314938	Male:18mo_13D-14C_2:ATCCCTCCGAAACGACTGCTCG	Male:18mo_13D-14C_2	1216	27.852998065764	0.00327868852459016	Male	18mo	RLP	18mo_13D-14C_2	2	Oligo NN
314939	Male:18mo_13D-14C_2:ATCCCTCCGAAACTAACGTCGA	Male:18mo_13D-14C_2	3226	14.2228739002933	0.00401358443964187	Male	18mo	RLP	18mo_13D-14C_2	2	OPC NN
314940	Male:18mo_13D-14C_2:ATCCCTCCGAAATGGCTTGTAG	Male:18mo_13D-14C_2	1126	24.1258741258741	0.00442086648983201	Male	18mo	RLP	18mo_13D-14C_2	2	Oligo NN
314941	Male:18mo_13D-14C_2:ATCCCTCCGAACCCGAGTCAGT	Male:18mo_13D-14C_2	1176	30.0395256916996	0.00338983050847458	Male	18mo	RLP	18mo_13D-14C_2	2	Astro-NT NN
314942	Male:18mo_13D-14C_2:ATCCCTCCGAACGATCCGCACT	Male:18mo_13D-14C_2	1434	22.9845626072041	0.00485773768216516	Male	18mo	RLP	18mo_13D-14C_2	2	Astro-NT NN
314943	Male:18mo_13D-14C_2:ATCCCTCCGAAGAATGGCACTG	Male:18mo_13D-14C_2	1516	13.7062937062937	0.00394218134034166	Male	18mo	RLP	18mo_13D-14C_2	2	Microglia NN
314944	Male:18mo_13D-14C_2:ATCCCTCCGAAGATCGTTTGGC	Male:18mo_13D-14C_2	12742	9.4020048392672	0.006858924395947	Male	18mo	RLP	18mo_13D-14C_2	2	RLP Neur
314945	Male:18mo_13D-14C_2:ATCCCTCCGAAGCCTCACCATC	Male:18mo_13D-14C_2	3660	22.1729490022173	0.0043525571273123	Male	18mo	RLP	18mo_13D-14C_2	2	RLP Neur
314947	Male:18mo_13D-14C_2:ATCCCTCCGAAGTGTCGGGTTG	Male:18mo_13D-14C_2	6443	13.5254988913526	0.00185902401239349	Male	18mo	RLP	18mo_13D-14C_2	2	SNc-VTA-RAmb Foxa1 Dopa
314948	Male:18mo_13D-14C_2:ATCCCTCCGAATAACCCGCTAA	Male:18mo_13D-14C_2	6249	28.9621882542236	0.00430210325047801	Male	18mo	RLP	18mo_13D-14C_2	2	RLP Neur
314949	Male:18mo_13D-14C_2:ATCCCTCCGAATCGAGGCCTAA	Male:18mo_13D-14C_2	3121	23.3766233766234	0.00668364099299809	Male	18mo	RLP	18mo_13D-14C_2	2	RLP Neur
314950	Male:18mo_13D-14C_2:ATCCCTCCGAATCTCGCCACTT	Male:18mo_13D-14C_2	1159	27.9379157427938	0	Male	18mo	RLP	18mo_13D-14C_2	2	Oligo NN
314951	Male:18mo_13D-14C_2:ATCCCTCCGAATGGACGATCGT	Male:18mo_13D-14C_2	2591	14.7727272727273	0.0140791476407915	Male	18mo	RLP	18mo_13D-14C_2	2	PAG Pou4f1 Ebf2 Glut
314952	Male:18mo_13D-14C_2:ATCCCTCCGAATTAGGAGGTCT	Male:18mo_13D-14C_2	5568	12.4115405552531	0.00322234156820623	Male	18mo	RLP	18mo_13D-14C_2	2	PAG Pou4f1 Ebf2 Glut
314953	Male:18mo_13D-14C_2:ATCCCTCCGAATTTGGCCTCTA	Male:18mo_13D-14C_2	4847	11.4973262032086	0.00859071384741256	Male	18mo	RLP	18mo_13D-14C_2	2	RLP Neur
314954	Male:18mo_13D-14C_2:ATCCCTCCGACAGAAGGTTGTT	Male:18mo_13D-14C_2	4246	16.1454545454545	0.014620561615224	Male	18mo	RLP	18mo_13D-14C_2	2	PAG Pou4f1 Ebf2 Glut
314955	Male:18mo_13D-14C_2:ATCCCTCCGACAGTGATTCTGT	Male:18mo_13D-14C_2	1046	15.5844155844156	0.00570342205323194	Male	18mo	RLP	18mo_13D-14C_2	2	DTN-LDT-IPN Otp Pax3 Gaba
314956	Male:18mo_13D-14C_2:ATCCCTCCGACATCCTCCACTC	Male:18mo_13D-14C_2	6773	15.6363636363636	0.00309096261407124	Male	18mo	RLP	18mo_13D-14C_2	2	SNc-VTA-RAmb Foxa1 Dopa
314957	Male:18mo_13D-14C_2:ATCCCTCCGACATGTCCGAGTC	Male:18mo_13D-14C_2	4595	14.8760330578512	0.00411790203727785	Male	18mo	RLP	18mo_13D-14C_2	2	RLP Neur
314958	Male:18mo_13D-14C_2:ATCCCTCCGACCCATGACGGAA	Male:18mo_13D-14C_2	2952	9.76430976430976	0.00639515314708852	Male	18mo	RLP	18mo_13D-14C_2	2	RLP Neur
314959	Male:18mo_13D-14C_2:ATCCCTCCGACCGTGAAAGACC	Male:18mo_13D-14C_2	1211	22.0502901353965	0.00900163666121113	Male	18mo	RLP	18mo_13D-14C_2	2	Oligo NN
314960	Male:18mo_13D-14C_2:ATCCCTCCGACCTAAGCTAGCT	Male:18mo_13D-14C_2	6368	11.5794819705434	0.00313087038196619	Male	18mo	RLP	18mo_13D-14C_2	2	RLP Neur
314961	Male:18mo_13D-14C_2:ATCCCTCCGACGATTGGCGATA	Male:18mo_13D-14C_2	2899	15.9779614325069	0.0139455782312925	Male	18mo	RLP	18mo_13D-14C_2	2	RLP Neur
314962	Male:18mo_13D-14C_2:ATCCCTCCGACGATTTCACCGA	Male:18mo_13D-14C_2	1349	12.4401913875598	0.0124450951683748	Male	18mo	RLP	18mo_13D-14C_2	2	Microglia NN
314963	Male:18mo_13D-14C_2:ATCCCTCCGACGCAAGTAAAGC	Male:18mo_13D-14C_2	4734	21.1093990755008	0.00608859962208692	Male	18mo	RLP	18mo_13D-14C_2	2	RLP Neur
314964	Male:18mo_13D-14C_2:ATCCCTCCGACGCGAGAGCTAT	Male:18mo_13D-14C_2	2154	19.5985832349469	0.026660641662901	Male	18mo	RLP	18mo_13D-14C_2	2	PAG Pou4f1 Ebf2 Glut
314965	Male:18mo_13D-14C_2:ATCCCTCCGACGCGTTAATATC	Male:18mo_13D-14C_2	2527	15.712682379349	0.0167315175097276	Male	18mo	RLP	18mo_13D-14C_2	2	RLP Neur
314966	Male:18mo_13D-14C_2:ATCCCTCCGACGCTGAGCCAAT	Male:18mo_13D-14C_2	2576	11.4739629302736	0.00846805234795997	Male	18mo	RLP	18mo_13D-14C_2	2	Astro-NT NN
314967	Male:18mo_13D-14C_2:ATCCCTCCGACGCTGATGATGA	Male:18mo_13D-14C_2	2181	27.6679841897233	0.00183066361556064	Male	18mo	RLP	18mo_13D-14C_2	2	Oligo NN
314968	Male:18mo_13D-14C_2:ATCCCTCCGACGGAACTATACT	Male:18mo_13D-14C_2	1709	17.9063360881543	0.0115673799884326	Male	18mo	RLP	18mo_13D-14C_2	2	RLP Neur
314969	Male:18mo_13D-14C_2:ATCCCTCCGACGTCCCTAGAAC	Male:18mo_13D-14C_2	4948	17.5266175266175	0.00901261766473062	Male	18mo	RLP	18mo_13D-14C_2	2	RLP Neur
314970	Male:18mo_13D-14C_2:ATCCCTCCGACTCAGATAAGGG	Male:18mo_13D-14C_2	3559	13.3037694013304	0.00419697817571349	Male	18mo	RLP	18mo_13D-14C_2	2	Astro-NT NN
314971	Male:18mo_13D-14C_2:ATCCCTCCGACTCATGTAGTCT	Male:18mo_13D-14C_2	1548	24.2424242424242	0	Male	18mo	RLP	18mo_13D-14C_2	2	Oligo NN
314972	Male:18mo_13D-14C_2:ATCCCTCCGACTGCTGGGTTCA	Male:18mo_13D-14C_2	2094	17.9573512906846	0.00380589914367269	Male	18mo	RLP	18mo_13D-14C_2	2	Astro-NT NN
314973	Male:18mo_13D-14C_2:ATCCCTCCGACTTAGCGTGAGT	Male:18mo_13D-14C_2	3898	12.711182622687	0.00763747454175153	Male	18mo	RLP	18mo_13D-14C_2	2	RLP Neur
314974	Male:18mo_13D-14C_2:ATCCCTCCGACTTGGATGATGC	Male:18mo_13D-14C_2	1200	29.0909090909091	0.00332225913621262	Male	18mo	RLP	18mo_13D-14C_2	2	Astro-NT NN
314975	Male:18mo_13D-14C_2:ATCCCTCCGAGACGGCATAATG	Male:18mo_13D-14C_2	4337	11.6279069767442	0.00367562600505399	Male	18mo	RLP	18mo_13D-14C_2	2	Oligo NN
314976	Male:18mo_13D-14C_2:ATCCCTCCGAGAGTCGCATCAG	Male:18mo_13D-14C_2	1353	21.2121212121212	0.00221238938053097	Male	18mo	RLP	18mo_13D-14C_2	2	Oligo NN
314977	Male:18mo_13D-14C_2:ATCCCTCCGAGATACGCCGTAG	Male:18mo_13D-14C_2	3915	11.3099498926271	0.00835866261398176	Male	18mo	RLP	18mo_13D-14C_2	2	PAG Pou4f1 Ebf2 Glut
314978	Male:18mo_13D-14C_2:ATCCCTCCGAGATCAGTAGGAT	Male:18mo_13D-14C_2	3097	16.6177908113392	0.00385976198134448	Male	18mo	RLP	18mo_13D-14C_2	2	Astro-NT NN
314979	Male:18mo_13D-14C_2:ATCCCTCCGAGATGAAATCGGA	Male:18mo_13D-14C_2	4570	12.0842572062084	0.00305410122164049	Male	18mo	RLP	18mo_13D-14C_2	2	Astro-NT NN
314980	Male:18mo_13D-14C_2:ATCCCTCCGAGCGTAACCAGTA	Male:18mo_13D-14C_2	3664	16.8224299065421	0.00865800865800866	Male	18mo	RLP	18mo_13D-14C_2	2	RLP Neur
314981	Male:18mo_13D-14C_2:ATCCCTCCGAGCTAGCTAGGAT	Male:18mo_13D-14C_2	1679	17.3295454545455	0.00178359096313912	Male	18mo	RLP	18mo_13D-14C_2	2	Oligo NN
314982	Male:18mo_13D-14C_2:ATCCCTCCGAGCTATTGGTAGG	Male:18mo_13D-14C_2	2539	14.2292490118577	0.00470403763230106	Male	18mo	RLP	18mo_13D-14C_2	2	RLP Neur
314983	Male:18mo_13D-14C_2:ATCCCTCCGAGCTCTTTCAGAA	Male:18mo_13D-14C_2	2497	11.4285714285714	0.00239712345185777	Male	18mo	RLP	18mo_13D-14C_2	2	Astro-NT NN
314984	Male:18mo_13D-14C_2:ATCCCTCCGAGCTTAAGCCGTT	Male:18mo_13D-14C_2	2024	10.4993597951344	0.00930004894762604	Male	18mo	RLP	18mo_13D-14C_2	2	RLP Neur
314985	Male:18mo_13D-14C_2:ATCCCTCCGAGGAACGTCAGTT	Male:18mo_13D-14C_2	2904	10.7438016528926	0.00650017105713308	Male	18mo	RLP	18mo_13D-14C_2	2	RLP Neur
314986	Male:18mo_13D-14C_2:ATCCCTCCGAGGACTTCTAGTT	Male:18mo_13D-14C_2	1054	12.1212121212121	0.0267774699907664	Male	18mo	RLP	18mo_13D-14C_2	2	RLP Neur
314987	Male:18mo_13D-14C_2:ATCCCTCCGAGGATAAAGGGAT	Male:18mo_13D-14C_2	2529	12.2786304604486	0.0128805620608899	Male	18mo	RLP	18mo_13D-14C_2	2	RLP Neur
314988	Male:18mo_13D-14C_2:ATCCCTCCGAGGCGACCTATGT	Male:18mo_13D-14C_2	1643	11.7302052785924	0.00544794188861985	Male	18mo	RLP	18mo_13D-14C_2	2	Astro-NT NN
314990	Male:18mo_13D-14C_2:ATCCCTCCGAGGTCTAATTAGG	Male:18mo_13D-14C_2	2131	17.3913043478261	0.0211299954065227	Male	18mo	RLP	18mo_13D-14C_2	2	RLP Neur
314991	Male:18mo_13D-14C_2:ATCCCTCCGAGGTTGTTCCATC	Male:18mo_13D-14C_2	5916	14.9580915538362	0.00604838709677419	Male	18mo	RLP	18mo_13D-14C_2	2	RLP Neur
314992	Male:18mo_13D-14C_2:ATCCCTCCGAGTACAACTCTAG	Male:18mo_13D-14C_2	1179	16.0427807486631	0.00422297297297297	Male	18mo	RLP	18mo_13D-14C_2	2	Astro-NT NN
314993	Male:18mo_13D-14C_2:ATCCCTCCGAGTACATAGATCC	Male:18mo_13D-14C_2	1595	20.2682563338301	0.00125234815278647	Male	18mo	RLP	18mo_13D-14C_2	2	Astro-NT NN
314994	Male:18mo_13D-14C_2:ATCCCTCCGAGTCACGCCCAAT	Male:18mo_13D-14C_2	2637	15.1930261519303	0.00377786173026067	Male	18mo	RLP	18mo_13D-14C_2	2	RLP Neur
314995	Male:18mo_13D-14C_2:ATCCCTCCGAGTGCAAACCACT	Male:18mo_13D-14C_2	2677	12.620320855615	0.0103512014787431	Male	18mo	RLP	18mo_13D-14C_2	2	RLP Neur
314996	Male:18mo_13D-14C_2:ATCCCTCCGAGTTATCAGGGCC	Male:18mo_13D-14C_2	3199	12.4401913875598	0.00311623558741041	Male	18mo	RLP	18mo_13D-14C_2	2	DTN-LDT-IPN Otp Pax3 Gaba
314997	Male:18mo_13D-14C_2:ATCCCTCCGAGTTCGTGTCCGT	Male:18mo_13D-14C_2	1897	36.3636363636364	0.00262881177707676	Male	18mo	RLP	18mo_13D-14C_2	2	PAG Pou4f1 Ebf2 Glut
314998	Male:18mo_13D-14C_2:ATCCCTCCGATACAACCCGATG	Male:18mo_13D-14C_2	1774	16.7832167832168	0.00168823860438942	Male	18mo	RLP	18mo_13D-14C_2	2	Astro-NT NN
314999	Male:18mo_13D-14C_2:ATCCCTCCGATACACTCCACAA	Male:18mo_13D-14C_2	1117	16.8096054888508	0.00711111111111111	Male	18mo	RLP	18mo_13D-14C_2	2	Astro-NT NN
315000	Male:18mo_13D-14C_2:ATCCCTCCGATACCCAATGAAC	Male:18mo_13D-14C_2	3197	33.5064935064935	0.00466998754669988	Male	18mo	RLP	18mo_13D-14C_2	2	PAG Pou4f1 Ebf2 Glut
315001	Male:18mo_13D-14C_2:ATCCCTCCGATAGATCCACGTA	Male:18mo_13D-14C_2	1415	18.7590187590188	0.00141143260409315	Male	18mo	RLP	18mo_13D-14C_2	2	Oligo NN
315002	Male:18mo_13D-14C_2:ATCCCTCCGATCAGCCCAAGTT	Male:18mo_13D-14C_2	3129	9.74967061923584	0.0035031847133758	Male	18mo	RLP	18mo_13D-14C_2	2	OPC NN
315003	Male:18mo_13D-14C_2:ATCCCTCCGATCATTCACGAAG	Male:18mo_13D-14C_2	7710	10.0163309744148	0.0027163368257664	Male	18mo	RLP	18mo_13D-14C_2	2	RLP Neur
315004	Male:18mo_13D-14C_2:ATCCCTCCGATCGACCAGATCT	Male:18mo_13D-14C_2	1136	20.2682563338301	0.00525394045534151	Male	18mo	RLP	18mo_13D-14C_2	2	Oligo NN
315005	Male:18mo_13D-14C_2:ATCCCTCCGATCGAGCATTATG	Male:18mo_13D-14C_2	1207	25.7289879931389	0.00984413453650533	Male	18mo	RLP	18mo_13D-14C_2	2	Oligo NN
315006	Male:18mo_13D-14C_2:ATCCCTCCGATCGGTACTAACT	Male:18mo_13D-14C_2	2371	20.8643815201192	0.0129059117402165	Male	18mo	RLP	18mo_13D-14C_2	2	RLP Neur
315007	Male:18mo_13D-14C_2:ATCCCTCCGATCGTTTCGCACG	Male:18mo_13D-14C_2	4988	12.1994134897361	0.0103174603174603	Male	18mo	RLP	18mo_13D-14C_2	2	RLP Neur
315008	Male:18mo_13D-14C_2:ATCCCTCCGATCTTTGACGCTG	Male:18mo_13D-14C_2	2181	17.7095631641086	0.0162381596752368	Male	18mo	RLP	18mo_13D-14C_2	2	OPC NN
315009	Male:18mo_13D-14C_2:ATCCCTCCGATGACTATTTCCC	Male:18mo_13D-14C_2	1406	19.7226502311248	0.00142045454545455	Male	18mo	RLP	18mo_13D-14C_2	2	Oligo NN
315010	Male:18mo_13D-14C_2:ATCCCTCCGATGCACGTTAACC	Male:18mo_13D-14C_2	2173	17.6136363636364	0.00137867647058824	Male	18mo	RLP	18mo_13D-14C_2	2	Oligo NN
315011	Male:18mo_13D-14C_2:ATCCCTCCGATGCGATCGTTAG	Male:18mo_13D-14C_2	4062	18.6822351959967	0.00926829268292683	Male	18mo	RLP	18mo_13D-14C_2	2	RLP Neur
315012	Male:18mo_13D-14C_2:ATCCCTCCGATGCGTCGAGTAC	Male:18mo_13D-14C_2	7584	11.7224880382775	0.00823852491173009	Male	18mo	RLP	18mo_13D-14C_2	2	MB-MY Tph2 Glut-Sero
315013	Male:18mo_13D-14C_2:ATCCCTCCGATGCTATCGGACG	Male:18mo_13D-14C_2	1244	24.5454545454545	0.0048	Male	18mo	RLP	18mo_13D-14C_2	2	Astro-NT NN
315014	Male:18mo_13D-14C_2:ATCCCTCCGATGGAACAGTCTG	Male:18mo_13D-14C_2	1918	26.2237762237762	0.00673226307612636	Male	18mo	RLP	18mo_13D-14C_2	2	COA Glut
315016	Male:18mo_13D-14C_2:ATCCCTCCGATGGAGTAACCAT	Male:18mo_13D-14C_2	2542	15.4545454545455	0.00313725490196078	Male	18mo	RLP	18mo_13D-14C_2	2	DTN-LDT-IPN Otp Pax3 Gaba
315017	Male:18mo_13D-14C_2:ATCCCTCCGATGGCTTCTACCA	Male:18mo_13D-14C_2	4115	9.9009900990099	0.00723763570566948	Male	18mo	RLP	18mo_13D-14C_2	2	LDT-DTN Gata3 Nfix Gaba
315018	Male:18mo_13D-14C_2:ATCCCTCCGATGGTATGGAGGT	Male:18mo_13D-14C_2	2199	13.9712918660287	0.00632625395390872	Male	18mo	RLP	18mo_13D-14C_2	2	OPC NN
315019	Male:18mo_13D-14C_2:ATCCCTCCGATGTCAGCACAAT	Male:18mo_13D-14C_2	4106	11.7482517482517	0.00605180343742435	Male	18mo	RLP	18mo_13D-14C_2	2	RLP Neur
315020	Male:18mo_13D-14C_2:ATCCCTCCGATGTGACTTAGGC	Male:18mo_13D-14C_2	1232	20.1298701298701	0.00805152979066022	Male	18mo	RLP	18mo_13D-14C_2	2	Oligo NN
315021	Male:18mo_13D-14C_2:ATCCCTCCGATGTTTCGGTACA	Male:18mo_13D-14C_2	7276	12.7053669222344	0.00952899537163082	Male	18mo	RLP	18mo_13D-14C_2	2	RLP Neur
315022	Male:18mo_13D-14C_2:ATCCCTCCGATTACTTACACCC	Male:18mo_13D-14C_2	2040	26.2899262899263	0.00195694716242661	Male	18mo	RLP	18mo_13D-14C_2	2	Astro-NT NN
315023	Male:18mo_13D-14C_2:ATCCCTCCGATTCAGTCGCCTA	Male:18mo_13D-14C_2	3173	17.7095631641086	0.0161240310077519	Male	18mo	RLP	18mo_13D-14C_2	2	COA Glut
315024	Male:18mo_13D-14C_2:ATCCCTCCGATTCCAGAGGTCT	Male:18mo_13D-14C_2	1963	24.6998284734134	0.00456389452332657	Male	18mo	RLP	18mo_13D-14C_2	2	OPC NN
315025	Male:18mo_13D-14C_2:ATCCCTCCGATTTGTGTTACCG	Male:18mo_13D-14C_2	2091	28.099173553719	0.0113475177304965	Male	18mo	RLP	18mo_13D-14C_2	2	RLP Neur
315026	Male:18mo_13D-14C_2:ATGCAGGTAAAAACGGATCAGT	Male:18mo_13D-14C_2	7801	16.0765550239234	0.00624203821656051	Male	18mo	RLP	18mo_13D-14C_2	2	PAG Pou4f1 Ebf2 Glut
315027	Male:18mo_13D-14C_2:ATGCAGGTAAAAATTGAGGAGG	Male:18mo_13D-14C_2	17019	17.1632289279348	0.00432925759082665	Male	18mo	RLP	18mo_13D-14C_2	2	RLP Neur
315028	Male:18mo_13D-14C_2:ATGCAGGTAAAACCATGCATGA	Male:18mo_13D-14C_2	2630	18.732782369146	0.00341038272072755	Male	18mo	RLP	18mo_13D-14C_2	2	Oligo NN
315029	Male:18mo_13D-14C_2:ATGCAGGTAAAAGACACCAACC	Male:18mo_13D-14C_2	5687	22.6983207874928	0.0131875759153219	Male	18mo	RLP	18mo_13D-14C_2	2	Astro-NT NN
315030	Male:18mo_13D-14C_2:ATGCAGGTAAAAGCCCATTGCC	Male:18mo_13D-14C_2	2410	33.6088154269972	0	Male	18mo	RLP	18mo_13D-14C_2	2	Oligo NN
315031	Male:18mo_13D-14C_2:ATGCAGGTAAAAGTGTCGTGGA	Male:18mo_13D-14C_2	12229	17.2284644194757	0.00431525810128644	Male	18mo	RLP	18mo_13D-14C_2	2	RLP Neur
315032	Male:18mo_13D-14C_2:ATGCAGGTAAACAGAAGGACCT	Male:18mo_13D-14C_2	3687	31.945624468989	0	Male	18mo	RLP	18mo_13D-14C_2	2	Oligo NN
315033	Male:18mo_13D-14C_2:ATGCAGGTAAACAGCGTCACTA	Male:18mo_13D-14C_2	2280	20.6509539842873	0.00306077831219939	Male	18mo	RLP	18mo_13D-14C_2	2	Oligo NN
315034	Male:18mo_13D-14C_2:ATGCAGGTAAACATCCGGTCTC	Male:18mo_13D-14C_2	4177	15.4420921544209	0	Male	18mo	RLP	18mo_13D-14C_2	2	Oligo NN
315035	Male:18mo_13D-14C_2:ATGCAGGTAAACATGCCGTGCT	Male:18mo_13D-14C_2	9596	9.94211780728635	0.00518349574953349	Male	18mo	RLP	18mo_13D-14C_2	2	Astro-NT NN
315036	Male:18mo_13D-14C_2:ATGCAGGTAAACCAATCGCTTG	Male:18mo_13D-14C_2	5409	28.6393345216875	0.00221361372440509	Male	18mo	RLP	18mo_13D-14C_2	2	Astro-NT NN
315037	Male:18mo_13D-14C_2:ATGCAGGTAAACCCACAGCAGT	Male:18mo_13D-14C_2	7584	23.4402852049911	0.209423537996456	Male	18mo	RLP	18mo_13D-14C_2	2	Ependymal NN
315038	Male:18mo_13D-14C_2:ATGCAGGTAAACGGGTTCTTGT	Male:18mo_13D-14C_2	27286	16.1512027491409	0.00709581165168662	Male	18mo	RLP	18mo_13D-14C_2	2	RLP Neur
315039	Male:18mo_13D-14C_2:ATGCAGGTAAACTAGTCCGGAA	Male:18mo_13D-14C_2	2204	21.5584415584416	0.0081008100810081	Male	18mo	RLP	18mo_13D-14C_2	2	Peri NN
315040	Male:18mo_13D-14C_2:ATGCAGGTAAACTCCGATGGAC	Male:18mo_13D-14C_2	4206	23.4915526950925	0.00284495021337127	Male	18mo	RLP	18mo_13D-14C_2	2	Oligo NN
315041	Male:18mo_13D-14C_2:ATGCAGGTAAAGAATGGCACTG	Male:18mo_13D-14C_2	21043	10.9529025191676	0.00303216942246648	Male	18mo	RLP	18mo_13D-14C_2	2	RLP Neur
315042	Male:18mo_13D-14C_2:ATGCAGGTAAAGAGTGTGCCGT	Male:18mo_13D-14C_2	7687	16.8962350780533	0.00517665329364566	Male	18mo	RLP	18mo_13D-14C_2	2	PAG Pou4f1 Ebf2 Glut
315043	Male:18mo_13D-14C_2:ATGCAGGTAAAGATTGGACAAG	Male:18mo_13D-14C_2	9402	18.3517417162277	0.0113564668769716	Male	18mo	RLP	18mo_13D-14C_2	2	RLP Neur
315044	Male:18mo_13D-14C_2:ATGCAGGTAAAGCCATGAGAAT	Male:18mo_13D-14C_2	7541	19.98199819982	0.00514511873350923	Male	18mo	RLP	18mo_13D-14C_2	2	OPC NN
315045	Male:18mo_13D-14C_2:ATGCAGGTAAAGGTGCAAGGTA	Male:18mo_13D-14C_2	2934	18.989898989899	0.00643413477819167	Male	18mo	RLP	18mo_13D-14C_2	2	Oligo NN
315046	Male:18mo_13D-14C_2:ATGCAGGTAAAGTGCCTAACAA	Male:18mo_13D-14C_2	4385	34.4768439108062	0.00386188096319855	Male	18mo	RLP	18mo_13D-14C_2	2	Oligo NN
315047	Male:18mo_13D-14C_2:ATGCAGGTAAAGTTTGGAGCAT	Male:18mo_13D-14C_2	11447	18.108504398827	0.0049547983310153	Male	18mo	RLP	18mo_13D-14C_2	2	RLP Neur
315048	Male:18mo_13D-14C_2:ATGCAGGTAAATAACCCGCTAA	Male:18mo_13D-14C_2	10486	18.2615629984051	0.00171363290175171	Male	18mo	RLP	18mo_13D-14C_2	2	RLP Neur
315049	Male:18mo_13D-14C_2:ATGCAGGTAAATAGCGAGTCAC	Male:18mo_13D-14C_2	10317	17.6136363636364	0.00424669433452369	Male	18mo	RLP	18mo_13D-14C_2	2	DTN-LDT-IPN Otp Pax3 Gaba
315050	Male:18mo_13D-14C_2:ATGCAGGTAAATCTCGCCACTT	Male:18mo_13D-14C_2	3237	25.9469696969697	0.00215782983970407	Male	18mo	RLP	18mo_13D-14C_2	2	Microglia NN
315051	Male:18mo_13D-14C_2:ATGCAGGTAAATGCGTAGCTGA	Male:18mo_13D-14C_2	9292	22.8181818181818	0.0119098256061251	Male	18mo	RLP	18mo_13D-14C_2	2	COA Glut
315052	Male:18mo_13D-14C_2:ATGCAGGTAAATGCGTATTCCC	Male:18mo_13D-14C_2	3290	28.7081339712919	0.00993078543484803	Male	18mo	RLP	18mo_13D-14C_2	2	CB Granule Glut
315053	Male:18mo_13D-14C_2:ATGCAGGTAAATGCTCTGGCTA	Male:18mo_13D-14C_2	3000	22.8956228956229	0.0102276476410426	Male	18mo	RLP	18mo_13D-14C_2	2	Oligo NN
315054	Male:18mo_13D-14C_2:ATGCAGGTAAATTTCGATGACG	Male:18mo_13D-14C_2	2951	15.2727272727273	0.00973154362416107	Male	18mo	RLP	18mo_13D-14C_2	2	Endo NN
315055	Male:18mo_13D-14C_2:ATGCAGGTAACAAACACCACAT	Male:18mo_13D-14C_2	8024	19.1142191142191	0.00421940928270042	Male	18mo	RLP	18mo_13D-14C_2	2	RLP Neur
315056	Male:18mo_13D-14C_2:ATGCAGGTAACAAATCTCGCCG	Male:18mo_13D-14C_2	4417	25.5562619198983	0.00248419150858175	Male	18mo	RLP	18mo_13D-14C_2	2	Oligo NN
315057	Male:18mo_13D-14C_2:ATGCAGGTAACACCTGTAAGAC	Male:18mo_13D-14C_2	16773	15.1426286323647	0.00214170979832233	Male	18mo	RLP	18mo_13D-14C_2	2	RLP Neur
315058	Male:18mo_13D-14C_2:ATGCAGGTAACACGTTCCAGCA	Male:18mo_13D-14C_2	4322	23.8383838383838	0.00414746543778802	Male	18mo	RLP	18mo_13D-14C_2	2	Astro-NT NN
315059	Male:18mo_13D-14C_2:ATGCAGGTAACACTGTGTTATG	Male:18mo_13D-14C_2	4114	24.8196248196248	0.00242483026188167	Male	18mo	RLP	18mo_13D-14C_2	2	Oligo NN
315060	Male:18mo_13D-14C_2:ATGCAGGTAACAGAAGGTTGTT	Male:18mo_13D-14C_2	10657	15.311004784689	0.00883556547619048	Male	18mo	RLP	18mo_13D-14C_2	2	PAG Pou4f1 Ebf2 Glut
315061	Male:18mo_13D-14C_2:ATGCAGGTAACAGAATGCCTGA	Male:18mo_13D-14C_2	1998	20.7070707070707	0.00349127182044888	Male	18mo	RLP	18mo_13D-14C_2	2	Oligo NN
315062	Male:18mo_13D-14C_2:ATGCAGGTAACAGATCCGTGAC	Male:18mo_13D-14C_2	3792	18.3046683046683	0.0047244094488189	Male	18mo	RLP	18mo_13D-14C_2	2	Oligo NN
315063	Male:18mo_13D-14C_2:ATGCAGGTAACCCATCTGGAGA	Male:18mo_13D-14C_2	3319	30.0556586270872	0.00240456868049294	Male	18mo	RLP	18mo_13D-14C_2	2	Oligo NN
315064	Male:18mo_13D-14C_2:ATGCAGGTAACCCATGACGGAA	Male:18mo_13D-14C_2	4039	19.1826522101751	0.00148331273176761	Male	18mo	RLP	18mo_13D-14C_2	2	Oligo NN
315065	Male:18mo_13D-14C_2:ATGCAGGTAACCGGAGAATACC	Male:18mo_13D-14C_2	8741	13.7638062871708	0.00455528983031545	Male	18mo	RLP	18mo_13D-14C_2	2	Astro-NT NN
315066	Male:18mo_13D-14C_2:ATGCAGGTAACCTGGGTTAATC	Male:18mo_13D-14C_2	2392	18.3838383838384	0.00208594075928244	Male	18mo	RLP	18mo_13D-14C_2	2	Oligo NN
315067	Male:18mo_13D-14C_2:ATGCAGGTAACCTTAAGTAGTC	Male:18mo_13D-14C_2	5986	19.8801198801199	0.00316402997502082	Male	18mo	RLP	18mo_13D-14C_2	2	Astro-NT NN
315068	Male:18mo_13D-14C_2:ATGCAGGTAACGAAGGGATCAT	Male:18mo_13D-14C_2	3100	25.3246753246753	0.0038560411311054	Male	18mo	RLP	18mo_13D-14C_2	2	Oligo NN
315069	Male:18mo_13D-14C_2:ATGCAGGTAACGACGCCTTATG	Male:18mo_13D-14C_2	4957	23.4343434343434	0.00681226207172911	Male	18mo	RLP	18mo_13D-14C_2	2	Astro-NT NN
315070	Male:18mo_13D-14C_2:ATGCAGGTAACGCGTTAATATC	Male:18mo_13D-14C_2	16733	15.0175791059769	0.0027415221407712	Male	18mo	RLP	18mo_13D-14C_2	2	PAG Pou4f1 Ebf2 Glut
315071	Male:18mo_13D-14C_2:ATGCAGGTAACGGAACATTGTA	Male:18mo_13D-14C_2	6146	16.891495601173	0.00453514739229025	Male	18mo	RLP	18mo_13D-14C_2	2	Astro-NT NN
315072	Male:18mo_13D-14C_2:ATGCAGGTAACGTTCGTTTATG	Male:18mo_13D-14C_2	3177	31.7171717171717	0.000943396226415094	Male	18mo	RLP	18mo_13D-14C_2	2	Oligo NN
315073	Male:18mo_13D-14C_2:ATGCAGGTAACTAACAGTACTC	Male:18mo_13D-14C_2	17423	14.3920595533499	0.00229055717803356	Male	18mo	RLP	18mo_13D-14C_2	2	MB-MY Tph2 Glut-Sero
315074	Male:18mo_13D-14C_2:ATGCAGGTAACTAGACGACCTG	Male:18mo_13D-14C_2	3879	26.4114832535885	0.000772797527047913	Male	18mo	RLP	18mo_13D-14C_2	2	Oligo NN
315075	Male:18mo_13D-14C_2:ATGCAGGTAACTGAAGATGTGC	Male:18mo_13D-14C_2	3594	38.453500522466	0.00249791840133222	Male	18mo	RLP	18mo_13D-14C_2	2	Oligo NN
315076	Male:18mo_13D-14C_2:ATGCAGGTAACTGACGAGAAAC	Male:18mo_13D-14C_2	4263	24.2424242424242	0.00234027615258601	Male	18mo	RLP	18mo_13D-14C_2	2	Astro-NT NN
315077	Male:18mo_13D-14C_2:ATGCAGGTAACTGCGCTTATCC	Male:18mo_13D-14C_2	9651	9.93006993006993	0.00556414219474498	Male	18mo	RLP	18mo_13D-14C_2	2	RLP Neur
315078	Male:18mo_13D-14C_2:ATGCAGGTAACTTACAATGCGA	Male:18mo_13D-14C_2	15079	13.4224598930481	0.00560538116591928	Male	18mo	RLP	18mo_13D-14C_2	2	RLP Neur
315079	Male:18mo_13D-14C_2:ATGCAGGTAACTTCTAGGCTAC	Male:18mo_13D-14C_2	3542	20.0956937799043	0.00337647720877884	Male	18mo	RLP	18mo_13D-14C_2	2	Microglia NN
315080	Male:18mo_13D-14C_2:ATGCAGGTAACTTTAACTGCGC	Male:18mo_13D-14C_2	4884	18.7535734705546	0.00163532297628782	Male	18mo	RLP	18mo_13D-14C_2	2	Peri NN
315081	Male:18mo_13D-14C_2:ATGCAGGTAACTTTAGCCCTAT	Male:18mo_13D-14C_2	14369	13.3292383292383	0.00725438717700705	Male	18mo	RLP	18mo_13D-14C_2	2	MB-MY Tph2 Glut-Sero
315082	Male:18mo_13D-14C_2:ATGCAGGTAAGACAATCGAGAA	Male:18mo_13D-14C_2	10029	13.9434889434889	0.00712800712800713	Male	18mo	RLP	18mo_13D-14C_2	2	RLP Neur
315083	Male:18mo_13D-14C_2:ATGCAGGTAAGAGCATCACTAC	Male:18mo_13D-14C_2	16661	12.139689578714	0.0040647976567637	Male	18mo	RLP	18mo_13D-14C_2	2	RLP Neur
315084	Male:18mo_13D-14C_2:ATGCAGGTAAGAGGCATTTGCA	Male:18mo_13D-14C_2	9192	21.5732454074423	0.00616282841388258	Male	18mo	RLP	18mo_13D-14C_2	2	RLP Neur
315085	Male:18mo_13D-14C_2:ATGCAGGTAAGATAGGTGTAGC	Male:18mo_13D-14C_2	13093	20.4020402040204	0.00524236438231272	Male	18mo	RLP	18mo_13D-14C_2	2	RLP Neur
315086	Male:18mo_13D-14C_2:ATGCAGGTAAGATGAACATGTC	Male:18mo_13D-14C_2	4536	19.290465631929	0.003295978905735	Male	18mo	RLP	18mo_13D-14C_2	2	Astro-NT NN
315087	Male:18mo_13D-14C_2:ATGCAGGTAAGCACACTCTCCT	Male:18mo_13D-14C_2	3071	37.9001280409731	0.00292207792207792	Male	18mo	RLP	18mo_13D-14C_2	2	Oligo NN
315088	Male:18mo_13D-14C_2:ATGCAGGTAAGCGCAGTTTATA	Male:18mo_13D-14C_2	6763	21.505376344086	0.00382972455442628	Male	18mo	RLP	18mo_13D-14C_2	2	Astroependymal NN
315089	Male:18mo_13D-14C_2:ATGCAGGTAAGCGTTATTGTGC	Male:18mo_13D-14C_2	3504	25.098814229249	0.00397953382603752	Male	18mo	RLP	18mo_13D-14C_2	2	Astro-NT NN
315090	Male:18mo_13D-14C_2:ATGCAGGTAAGCTAGTCAAGAG	Male:18mo_13D-14C_2	3570	30.9090909090909	0.0105321507760532	Male	18mo	RLP	18mo_13D-14C_2	2	Oligo NN
315091	Male:18mo_13D-14C_2:ATGCAGGTAAGCTATTGGTAGG	Male:18mo_13D-14C_2	10127	20.855614973262	0.00354226114336318	Male	18mo	RLP	18mo_13D-14C_2	2	DTN-LDT-IPN Otp Pax3 Gaba
315092	Male:18mo_13D-14C_2:ATGCAGGTAAGCTCAGCGTTTA	Male:18mo_13D-14C_2	5021	16.2679425837321	0.00178926441351889	Male	18mo	RLP	18mo_13D-14C_2	2	Astro-NT NN
315093	Male:18mo_13D-14C_2:ATGCAGGTAAGCTCCGGAAATT	Male:18mo_13D-14C_2	13741	10.1898101898102	0.00449177714989495	Male	18mo	RLP	18mo_13D-14C_2	2	RLP Neur
315094	Male:18mo_13D-14C_2:ATGCAGGTAAGCTTTCAGCCAG	Male:18mo_13D-14C_2	4180	11.5221987315011	0.00736167181192116	Male	18mo	RLP	18mo_13D-14C_2	2	Oligo NN
315095	Male:18mo_13D-14C_2:ATGCAGGTAAGGAAGCTTATCC	Male:18mo_13D-14C_2	7180	13.1767109295199	0.00250069463739928	Male	18mo	RLP	18mo_13D-14C_2	2	DTN-LDT-IPN Otp Pax3 Gaba
315096	Male:18mo_13D-14C_2:ATGCAGGTAAGGATAAAGAAGG	Male:18mo_13D-14C_2	7617	29.2163009404389	0.00287995810970022	Male	18mo	RLP	18mo_13D-14C_2	2	MB-MY Tph2 Glut-Sero
315097	Male:18mo_13D-14C_2:ATGCAGGTAAGGATCAACTATC	Male:18mo_13D-14C_2	9403	12.4084446359328	0.00874973645372127	Male	18mo	RLP	18mo_13D-14C_2	2	DTN-LDT-IPN Otp Pax3 Gaba
315098	Male:18mo_13D-14C_2:ATGCAGGTAAGGCGACCTATGT	Male:18mo_13D-14C_2	3088	28.4688995215311	0.00483403158233967	Male	18mo	RLP	18mo_13D-14C_2	2	Oligo NN
315099	Male:18mo_13D-14C_2:ATGCAGGTAAGGGACTAATTCC	Male:18mo_13D-14C_2	4509	16.6874221668742	0.00551389501543891	Male	18mo	RLP	18mo_13D-14C_2	2	Oligo NN
315100	Male:18mo_13D-14C_2:ATGCAGGTAAGGGCGTATTTGA	Male:18mo_13D-14C_2	4911	21.6577540106952	0.00425790754257908	Male	18mo	RLP	18mo_13D-14C_2	2	Astro-NT NN
315101	Male:18mo_13D-14C_2:ATGCAGGTAAGGGCTCCGAATA	Male:18mo_13D-14C_2	11440	15.6482861400894	0.00832177531206657	Male	18mo	RLP	18mo_13D-14C_2	2	RLP Neur
315102	Male:18mo_13D-14C_2:ATGCAGGTAAGGGTATCTACCT	Male:18mo_13D-14C_2	10935	13.1137155527399	0.00906207521522429	Male	18mo	RLP	18mo_13D-14C_2	2	RLP Neur
315103	Male:18mo_13D-14C_2:ATGCAGGTAAGGTAGAGAGCTC	Male:18mo_13D-14C_2	5000	10.1694915254237	0.000599640215870478	Male	18mo	RLP	18mo_13D-14C_2	2	DTN-LDT-IPN Otp Pax3 Gaba
315104	Male:18mo_13D-14C_2:ATGCAGGTAAGGTCTAATTAGG	Male:18mo_13D-14C_2	12974	16.3189269746647	0.00795228628230616	Male	18mo	RLP	18mo_13D-14C_2	2	RLP Neur
315105	Male:18mo_13D-14C_2:ATGCAGGTAAGGTTGTCCTCTG	Male:18mo_13D-14C_2	21099	17.0567056705671	0.00259998109104661	Male	18mo	RLP	18mo_13D-14C_2	2	LDT-DTN Gata3 Nfix Gaba
315106	Male:18mo_13D-14C_2:ATGCAGGTAAGTACATCTTCAC	Male:18mo_13D-14C_2	3047	24.2424242424242	0.335006547359232	Male	18mo	RLP	18mo_13D-14C_2	2	Ependymal NN
315107	Male:18mo_13D-14C_2:ATGCAGGTAAGTACTTCCTTTC	Male:18mo_13D-14C_2	2855	31.0935441370224	0	Male	18mo	RLP	18mo_13D-14C_2	2	Oligo NN
315108	Male:18mo_13D-14C_2:ATGCAGGTAAGTAGCCTGTTAC	Male:18mo_13D-14C_2	11240	12.4370743263251	0.00257343153784719	Male	18mo	RLP	18mo_13D-14C_2	2	PAG Pou4f1 Ebf2 Glut
315109	Male:18mo_13D-14C_2:ATGCAGGTAAGTATATCCGGAA	Male:18mo_13D-14C_2	5179	18.0790960451977	0.0153992395437262	Male	18mo	RLP	18mo_13D-14C_2	2	Astro-NT NN
315110	Male:18mo_13D-14C_2:ATGCAGGTAAGTCAGGGTACTT	Male:18mo_13D-14C_2	5541	22.466705269253	0.00180147721131328	Male	18mo	RLP	18mo_13D-14C_2	2	Astro-NT NN
315111	Male:18mo_13D-14C_2:ATGCAGGTAAGTCATAGCGTGT	Male:18mo_13D-14C_2	2962	31.404958677686	0	Male	18mo	RLP	18mo_13D-14C_2	2	Oligo NN
315112	Male:18mo_13D-14C_2:ATGCAGGTAAGTCGAACCTATT	Male:18mo_13D-14C_2	12116	14.4200626959248	0.00288042136449675	Male	18mo	RLP	18mo_13D-14C_2	2	DTN-LDT-IPN Otp Pax3 Gaba
315113	Male:18mo_13D-14C_2:ATGCAGGTAAGTTATCAGGGCC	Male:18mo_13D-14C_2	5993	19.7492163009404	0.0321382428940568	Male	18mo	RLP	18mo_13D-14C_2	2	Ependymal NN
315114	Male:18mo_13D-14C_2:ATGCAGGTAAGTTGCGAATGGG	Male:18mo_13D-14C_2	18921	13.0050505050505	0.00279329608938547	Male	18mo	RLP	18mo_13D-14C_2	2	RLP Neur
315115	Male:18mo_13D-14C_2:ATGCAGGTAATAACAGTGCCTT	Male:18mo_13D-14C_2	7044	17.8787878787879	0.000567536889897843	Male	18mo	RLP	18mo_13D-14C_2	2	Astro-NT NN
315116	Male:18mo_13D-14C_2:ATGCAGGTAATAAGGAGTCTTG	Male:18mo_13D-14C_2	3928	23.5912847483095	0.00203252032520325	Male	18mo	RLP	18mo_13D-14C_2	2	Oligo NN
315117	Male:18mo_13D-14C_2:ATGCAGGTAATACTAGGGTTAG	Male:18mo_13D-14C_2	4415	24.4755244755245	0.000452796015395065	Male	18mo	RLP	18mo_13D-14C_2	2	Oligo NN
315118	Male:18mo_13D-14C_2:ATGCAGGTAATAGTCCGAGATC	Male:18mo_13D-14C_2	12024	18.6396337475474	0.00290239655029439	Male	18mo	RLP	18mo_13D-14C_2	2	SNc-VTA-RAmb Foxa1 Dopa
315119	Male:18mo_13D-14C_2:ATGCAGGTAATCAAGGCCTGGA	Male:18mo_13D-14C_2	5035	23.7949969493594	0.0037593984962406	Male	18mo	RLP	18mo_13D-14C_2	2	Astro-NT NN
315120	Male:18mo_13D-14C_2:ATGCAGGTAATCATCCGCGACA	Male:18mo_13D-14C_2	2776	27.0661157024793	0	Male	18mo	RLP	18mo_13D-14C_2	2	Oligo NN
315121	Male:18mo_13D-14C_2:ATGCAGGTAATCCGTAAGGTTC	Male:18mo_13D-14C_2	5147	16.3636363636364	0.00483372003093581	Male	18mo	RLP	18mo_13D-14C_2	2	Astro-NT NN
315122	Male:18mo_13D-14C_2:ATGCAGGTAATCGGTACTAACT	Male:18mo_13D-14C_2	4177	23.0880230880231	0.000956708921310691	Male	18mo	RLP	18mo_13D-14C_2	2	Oligo NN
315123	Male:18mo_13D-14C_2:ATGCAGGTAATCGTCACTTAAG	Male:18mo_13D-14C_2	4365	12.1212121212121	0.00205761316872428	Male	18mo	RLP	18mo_13D-14C_2	2	Oligo NN
315124	Male:18mo_13D-14C_2:ATGCAGGTAATGACACAGCGAC	Male:18mo_13D-14C_2	10243	11.595547309833	0.00233758644199864	Male	18mo	RLP	18mo_13D-14C_2	2	PAG Pou4f1 Ebf2 Glut
315125	Male:18mo_13D-14C_2:ATGCAGGTAATGACCACCAATT	Male:18mo_13D-14C_2	8692	14.9621212121212	0.0074226333219139	Male	18mo	RLP	18mo_13D-14C_2	2	PAG Pou4f1 Ebf2 Glut
315126	Male:18mo_13D-14C_2:ATGCAGGTAATGCAGATCGGCT	Male:18mo_13D-14C_2	14967	17.7142857142857	0.00425786707471226	Male	18mo	RLP	18mo_13D-14C_2	2	RLP Neur
315127	Male:18mo_13D-14C_2:ATGCAGGTAATGGGAATGAGGA	Male:18mo_13D-14C_2	7418	12.6099706744868	0.00268889486421081	Male	18mo	RLP	18mo_13D-14C_2	2	Oligo NN
315128	Male:18mo_13D-14C_2:ATGCAGGTAATGGTATGGAGGT	Male:18mo_13D-14C_2	4417	26.2937062937063	0.00248419150858175	Male	18mo	RLP	18mo_13D-14C_2	2	Astro-NT NN
315129	Male:18mo_13D-14C_2:ATGCAGGTAATTAGAGCCCACT	Male:18mo_13D-14C_2	3041	23.7603305785124	0.00229658792650919	Male	18mo	RLP	18mo_13D-14C_2	2	Oligo NN
315130	Male:18mo_13D-14C_2:ATGCAGGTAATTAGGATGCGCG	Male:18mo_13D-14C_2	9488	17.8280863105766	0.00336134453781513	Male	18mo	RLP	18mo_13D-14C_2	2	PAG Pou4f1 Ebf2 Glut
315131	Male:18mo_13D-14C_2:ATGCAGGTAATTAGTGCTAGCA	Male:18mo_13D-14C_2	9087	20.0814111261872	0.00721075057358243	Male	18mo	RLP	18mo_13D-14C_2	2	RLP Neur
315132	Male:18mo_13D-14C_2:ATGCAGGTAATTCACTACGTAG	Male:18mo_13D-14C_2	3410	18.0351906158358	0.00612066452929175	Male	18mo	RLP	18mo_13D-14C_2	2	Oligo NN
315133	Male:18mo_13D-14C_2:ATGCAGGTAATTCCAGAGGTCT	Male:18mo_13D-14C_2	5142	31.25	0.00445304937076476	Male	18mo	RLP	18mo_13D-14C_2	2	Astro-NT NN
315134	Male:18mo_13D-14C_2:ATGCAGGTAATTCGGTTCCCAC	Male:18mo_13D-14C_2	3102	16.6551006245663	0.00289296046287367	Male	18mo	RLP	18mo_13D-14C_2	2	Oligo NN
315135	Male:18mo_13D-14C_2:ATGCAGGTAATTGCTGGATCGT	Male:18mo_13D-14C_2	7359	15.843078083742	0.000678978815860945	Male	18mo	RLP	18mo_13D-14C_2	2	Astro-NT NN
315136	Male:18mo_13D-14C_2:ATGCAGGTAATTGTCCTCGACG	Male:18mo_13D-14C_2	3148	26.8041237113402	0.00756620428751576	Male	18mo	RLP	18mo_13D-14C_2	2	Oligo NN
