## Supplemental Table 3 for "Single-Cell Epigenomics Uncovers Heterochromatin Instability and Transcription Factor Dysfunction during Mouse Brain Aging": ATAC_meta.csv (part 45 of 159)

cell_id	sample	n_fragment	tsse	frac_mito	batch	age	region	sample_name	replicate	celltype_final
315137	Male:18mo_13D-14C_2:ATGCAGGTAATTTACCACGCCA	Male:18mo_13D-14C_2	5432	20.5714285714286	0.00202094433216976	Male	18mo	RLP	18mo_13D-14C_2	2	Astro-NT NN
315138	Male:18mo_13D-14C_2:ATGTAACGACAAACGTCCCGTT	Male:18mo_13D-14C_2	3407	13.5396518375242	0.00525547445255474	Male	18mo	RLP	18mo_13D-14C_2	2	OPC NN
315139	Male:18mo_13D-14C_2:ATGTAACGACAAAGCACTAGCG	Male:18mo_13D-14C_2	2819	15.7943067033976	0.00529287226534933	Male	18mo	RLP	18mo_13D-14C_2	2	Microglia NN
315140	Male:18mo_13D-14C_2:ATGTAACGACAAAGCGGGAGCT	Male:18mo_13D-14C_2	8223	19.9226305609284	0.00556294594267747	Male	18mo	RLP	18mo_13D-14C_2	2	RLP Neur
315141	Male:18mo_13D-14C_2:ATGTAACGACAAAGGGATGCCA	Male:18mo_13D-14C_2	4415	12.4718256949662	0.0042850699142986	Male	18mo	RLP	18mo_13D-14C_2	2	Astro-NT NN
315142	Male:18mo_13D-14C_2:ATGTAACGACAAAGTCGCGTGT	Male:18mo_13D-14C_2	5304	21.1706102117061	0.000188501413760603	Male	18mo	RLP	18mo_13D-14C_2	2	Oligo NN
315143	Male:18mo_13D-14C_2:ATGTAACGACAACGACTGCTCG	Male:18mo_13D-14C_2	2792	35.5731225296443	0.00463458110516934	Male	18mo	RLP	18mo_13D-14C_2	2	Oligo NN
315144	Male:18mo_13D-14C_2:ATGTAACGACAACTGCGTCTTT	Male:18mo_13D-14C_2	6889	19.2583732057416	0.00390399074609601	Male	18mo	RLP	18mo_13D-14C_2	2	PAG Pou4f1 Ebf2 Glut
315145	Male:18mo_13D-14C_2:ATGTAACGACAAGTTGTGCTAC	Male:18mo_13D-14C_2	2682	16.1199625117151	0.00297397769516729	Male	18mo	RLP	18mo_13D-14C_2	2	Oligo NN
315146	Male:18mo_13D-14C_2:ATGTAACGACAATCGAACACGT	Male:18mo_13D-14C_2	7511	15.421227986673	0.00411031556616282	Male	18mo	RLP	18mo_13D-14C_2	2	RLP Neur
315147	Male:18mo_13D-14C_2:ATGTAACGACAATGGAGCAACA	Male:18mo_13D-14C_2	2416	16.5775401069519	0.00535199670646357	Male	18mo	RLP	18mo_13D-14C_2	2	Oligo NN
315148	Male:18mo_13D-14C_2:ATGTAACGACACACGCGTGAAC	Male:18mo_13D-14C_2	19067	10.7983387171204	0.00261547313909086	Male	18mo	RLP	18mo_13D-14C_2	2	RLP Neur
315149	Male:18mo_13D-14C_2:ATGTAACGACACAGGGCCTCTT	Male:18mo_13D-14C_2	3316	8.70406189555126	0.00210653024375564	Male	18mo	RLP	18mo_13D-14C_2	2	PAG Pou4f1 Ebf2 Glut
315150	Male:18mo_13D-14C_2:ATGTAACGACACCACTATTCAC	Male:18mo_13D-14C_2	4896	16.969696969697	0.00264819718883683	Male	18mo	RLP	18mo_13D-14C_2	2	OPC NN
315151	Male:18mo_13D-14C_2:ATGTAACGACACCCGAACTCAT	Male:18mo_13D-14C_2	2593	26.0765550239234	0.0080336648814078	Male	18mo	RLP	18mo_13D-14C_2	2	Oligo NN
315152	Male:18mo_13D-14C_2:ATGTAACGACACCCGAGTCAGT	Male:18mo_13D-14C_2	3208	23.156089193825	0	Male	18mo	RLP	18mo_13D-14C_2	2	Oligo NN
315153	Male:18mo_13D-14C_2:ATGTAACGACACCCGGTATTCG	Male:18mo_13D-14C_2	8272	10.4124949939928	0.004093426438719	Male	18mo	RLP	18mo_13D-14C_2	2	DTN-LDT-IPN Otp Pax3 Gaba
315154	Male:18mo_13D-14C_2:ATGTAACGACACCGTCCCATTC	Male:18mo_13D-14C_2	1794	29.806259314456	0.00277932184546971	Male	18mo	RLP	18mo_13D-14C_2	2	Oligo NN
315155	Male:18mo_13D-14C_2:ATGTAACGACACGATCCGCACT	Male:18mo_13D-14C_2	7866	22.2113022113022	0.00568828213879408	Male	18mo	RLP	18mo_13D-14C_2	2	PAG Pou4f1 Ebf2 Glut
315156	Male:18mo_13D-14C_2:ATGTAACGACACTCATCGTCTC	Male:18mo_13D-14C_2	2133	21.9336219336219	0.00373657169546941	Male	18mo	RLP	18mo_13D-14C_2	2	BAM NN
315157	Male:18mo_13D-14C_2:ATGTAACGACACTCGTTCCGAT	Male:18mo_13D-14C_2	3934	16.2878787878788	0.00706713780918728	Male	18mo	RLP	18mo_13D-14C_2	2	Oligo NN
315158	Male:18mo_13D-14C_2:ATGTAACGACACTGCACGCCAT	Male:18mo_13D-14C_2	7160	15.5566358774915	0.00278551532033426	Male	18mo	RLP	18mo_13D-14C_2	2	Astro-NT NN
315159	Male:18mo_13D-14C_2:ATGTAACGACACTGGATATGCT	Male:18mo_13D-14C_2	8185	11.129476584022	0.00353055758461164	Male	18mo	RLP	18mo_13D-14C_2	2	RLP Neur
315160	Male:18mo_13D-14C_2:ATGTAACGACACTTGAGTCATC	Male:18mo_13D-14C_2	3988	16.2962962962963	0.00150225338007011	Male	18mo	RLP	18mo_13D-14C_2	2	Oligo NN
315161	Male:18mo_13D-14C_2:ATGTAACGACAGATTTGAGTCC	Male:18mo_13D-14C_2	7130	13.8574938574939	0.00154040050413107	Male	18mo	RLP	18mo_13D-14C_2	2	RLP Neur
315162	Male:18mo_13D-14C_2:ATGTAACGACAGCAGTTGGTGG	Male:18mo_13D-14C_2	6930	22.3439211391019	0.00431034482758621	Male	18mo	RLP	18mo_13D-14C_2	2	RLP Neur
315163	Male:18mo_13D-14C_2:ATGTAACGACAGCGAATAACCC	Male:18mo_13D-14C_2	4899	18.5645933014354	0.0089014768359296	Male	18mo	RLP	18mo_13D-14C_2	2	RLP Neur
315164	Male:18mo_13D-14C_2:ATGTAACGACAGGCTGCGTCTA	Male:18mo_13D-14C_2	1729	21.4285714285714	0.00115540150202195	Male	18mo	RLP	18mo_13D-14C_2	2	Oligo NN
315165	Male:18mo_13D-14C_2:ATGTAACGACAGGGATGAGTAA	Male:18mo_13D-14C_2	4158	19.7402597402597	0.0104712041884817	Male	18mo	RLP	18mo_13D-14C_2	2	OPC NN
315166	Male:18mo_13D-14C_2:ATGTAACGACAGGTCACGACTA	Male:18mo_13D-14C_2	11074	12.2195985832349	0.00377833753148615	Male	18mo	RLP	18mo_13D-14C_2	2	RLP Neur
315167	Male:18mo_13D-14C_2:ATGTAACGACAGGTTATCGATC	Male:18mo_13D-14C_2	3578	23.5497835497835	0.310597302504817	Male	18mo	RLP	18mo_13D-14C_2	2	Ependymal NN
315168	Male:18mo_13D-14C_2:ATGTAACGACATAACGCAAGTC	Male:18mo_13D-14C_2	20482	11.8910625239739	0.00364839227513742	Male	18mo	RLP	18mo_13D-14C_2	2	RLP Neur
315169	Male:18mo_13D-14C_2:ATGTAACGACATACTAAGCGCT	Male:18mo_13D-14C_2	11844	10.575878304962	0.00420380023541281	Male	18mo	RLP	18mo_13D-14C_2	2	PAG Pou4f1 Ebf2 Glut
315170	Male:18mo_13D-14C_2:ATGTAACGACATAGCCTCCGTA	Male:18mo_13D-14C_2	2920	17.8419711129991	0.00341296928327645	Male	18mo	RLP	18mo_13D-14C_2	2	Astro-NT NN
315171	Male:18mo_13D-14C_2:ATGTAACGACATAGGTGGTACC	Male:18mo_13D-14C_2	2715	32.4848484848485	0.00183823529411765	Male	18mo	RLP	18mo_13D-14C_2	2	Oligo NN
315172	Male:18mo_13D-14C_2:ATGTAACGACATCAGTCAAGGA	Male:18mo_13D-14C_2	2167	20.8105147864184	0.00230202578268877	Male	18mo	RLP	18mo_13D-14C_2	2	Oligo NN
315173	Male:18mo_13D-14C_2:ATGTAACGACATCCAGTCTGCA	Male:18mo_13D-14C_2	1857	19.4993412384717	0.0111821086261981	Male	18mo	RLP	18mo_13D-14C_2	2	Oligo NN
315174	Male:18mo_13D-14C_2:ATGTAACGACATCTCGCCACTT	Male:18mo_13D-14C_2	3124	23.7076648841355	0.002872646026173	Male	18mo	RLP	18mo_13D-14C_2	2	Oligo NN
315175	Male:18mo_13D-14C_2:ATGTAACGACATGCTCTGGCTA	Male:18mo_13D-14C_2	5608	14.2857142857143	0.0116320056397603	Male	18mo	RLP	18mo_13D-14C_2	2	RLP Neur
315176	Male:18mo_13D-14C_2:ATGTAACGACATGGTCATGCGG	Male:18mo_13D-14C_2	5123	24.4848484848485	0.00155915026310661	Male	18mo	RLP	18mo_13D-14C_2	2	Astro-NT NN
315177	Male:18mo_13D-14C_2:ATGTAACGACATTCATTTCCGC	Male:18mo_13D-14C_2	15483	12.8063241106719	0.00411654981668489	Male	18mo	RLP	18mo_13D-14C_2	2	RLP Neur
315178	Male:18mo_13D-14C_2:ATGTAACGACCAAGATTACCCG	Male:18mo_13D-14C_2	6682	12.262156448203	0.00119581464872945	Male	18mo	RLP	18mo_13D-14C_2	2	RLP Neur
315179	Male:18mo_13D-14C_2:ATGTAACGACCACACCTATATC	Male:18mo_13D-14C_2	15555	7.29217306757414	0.0053711874160752	Male	18mo	RLP	18mo_13D-14C_2	2	RLP Neur
315180	Male:18mo_13D-14C_2:ATGTAACGACCACCATTTACCC	Male:18mo_13D-14C_2	6218	21.5985356924954	0.00639181847235539	Male	18mo	RLP	18mo_13D-14C_2	2	DTN-LDT-IPN Otp Pax3 Gaba
315181	Male:18mo_13D-14C_2:ATGTAACGACCACCGAAGGTCA	Male:18mo_13D-14C_2	6800	10.3092783505155	0.00903526668609735	Male	18mo	RLP	18mo_13D-14C_2	2	RLP Neur
315182	Male:18mo_13D-14C_2:ATGTAACGACCACGCAAGGGAA	Male:18mo_13D-14C_2	2204	19.7339246119734	0.00135931128228364	Male	18mo	RLP	18mo_13D-14C_2	2	Oligo NN
315183	Male:18mo_13D-14C_2:ATGTAACGACCACTGTGTTATG	Male:18mo_13D-14C_2	3827	21.750212404418	0.00674798858032702	Male	18mo	RLP	18mo_13D-14C_2	2	Oligo NN
315184	Male:18mo_13D-14C_2:ATGTAACGACCAGATCGAGGGA	Male:18mo_13D-14C_2	3746	22.090059473237	0.000266880170803309	Male	18mo	RLP	18mo_13D-14C_2	2	Oligo NN
315185	Male:18mo_13D-14C_2:ATGTAACGACCAGCGAAGACCT	Male:18mo_13D-14C_2	8573	12.2968818620993	0.00475969352217321	Male	18mo	RLP	18mo_13D-14C_2	2	RLP Neur
315186	Male:18mo_13D-14C_2:ATGTAACGACCAGTCGTGAGGA	Male:18mo_13D-14C_2	4654	19.6428571428571	0.00873269435569755	Male	18mo	RLP	18mo_13D-14C_2	2	RLP Neur
315187	Male:18mo_13D-14C_2:ATGTAACGACCAGTGATTCTGT	Male:18mo_13D-14C_2	10390	16.3860830527497	0.00192122958693564	Male	18mo	RLP	18mo_13D-14C_2	2	MB-MY Tph2 Glut-Sero
315188	Male:18mo_13D-14C_2:ATGTAACGACCCGGTACATTCC	Male:18mo_13D-14C_2	1627	13.5537190082645	0.00306372549019608	Male	18mo	RLP	18mo_13D-14C_2	2	Oligo NN
315189	Male:18mo_13D-14C_2:ATGTAACGACCCTACCGTTAAT	Male:18mo_13D-14C_2	15341	23.432884804726	0.00486507524649715	Male	18mo	RLP	18mo_13D-14C_2	2	RLP Neur
315190	Male:18mo_13D-14C_2:ATGTAACGACCCTCGTCAGAAC	Male:18mo_13D-14C_2	9538	7.99726589200273	0.00313545150501672	Male	18mo	RLP	18mo_13D-14C_2	2	Oligo NN
315191	Male:18mo_13D-14C_2:ATGTAACGACCGAAACTTACGG	Male:18mo_13D-14C_2	1886	23.030303030303	0.00105932203389831	Male	18mo	RLP	18mo_13D-14C_2	2	Oligo NN
315192	Male:18mo_13D-14C_2:ATGTAACGACCGAACGATACAG	Male:18mo_13D-14C_2	2579	17.5953079178886	0.00386249517188104	Male	18mo	RLP	18mo_13D-14C_2	2	Astro-NT NN
315193	Male:18mo_13D-14C_2:ATGTAACGACCGAAGGTTCGAT	Male:18mo_13D-14C_2	3125	18.3566433566434	0.00318979266347687	Male	18mo	RLP	18mo_13D-14C_2	2	Oligo NN
315194	Male:18mo_13D-14C_2:ATGTAACGACCGACATCTGGAT	Male:18mo_13D-14C_2	2022	31.729055258467	0.00443131462333826	Male	18mo	RLP	18mo_13D-14C_2	2	Oligo NN
315195	Male:18mo_13D-14C_2:ATGTAACGACCGAGAATCGACG	Male:18mo_13D-14C_2	1748	27.5757575757576	0.00681818181818182	Male	18mo	RLP	18mo_13D-14C_2	2	Oligo NN
315196	Male:18mo_13D-14C_2:ATGTAACGACCGCCACCATTTC	Male:18mo_13D-14C_2	2841	19.493908153702	0.000703482237073514	Male	18mo	RLP	18mo_13D-14C_2	2	Oligo NN
315197	Male:18mo_13D-14C_2:ATGTAACGACCGCGATACAAAT	Male:18mo_13D-14C_2	2413	16.2267839687195	0.0082203041512536	Male	18mo	RLP	18mo_13D-14C_2	2	Oligo NN
315198	Male:18mo_13D-14C_2:ATGTAACGACCGCTGATGATGA	Male:18mo_13D-14C_2	4611	20.3812316715543	0.00603578357404613	Male	18mo	RLP	18mo_13D-14C_2	2	OPC NN
315199	Male:18mo_13D-14C_2:ATGTAACGACCGGAACTATACT	Male:18mo_13D-14C_2	1038	13.903743315508	0.0104861773117255	Male	18mo	RLP	18mo_13D-14C_2	2	Oligo NN
315200	Male:18mo_13D-14C_2:ATGTAACGACCGTAAGGCTAAC	Male:18mo_13D-14C_2	3548	15.3649167733675	0.00224971878515186	Male	18mo	RLP	18mo_13D-14C_2	2	Astro-NT NN
315201	Male:18mo_13D-14C_2:ATGTAACGACCGTACTTCCTCG	Male:18mo_13D-14C_2	5098	10.5941302791696	0.00195771339075959	Male	18mo	RLP	18mo_13D-14C_2	2	RLP Neur
315202	Male:18mo_13D-14C_2:ATGTAACGACCGTCGTGAAATT	Male:18mo_13D-14C_2	18046	13.4545454545455	0.00457829996138783	Male	18mo	RLP	18mo_13D-14C_2	2	MB-MY Tph2 Glut-Sero
315203	Male:18mo_13D-14C_2:ATGTAACGACCGTGCAACACAA	Male:18mo_13D-14C_2	1227	18.1818181818182	0.00405844155844156	Male	18mo	RLP	18mo_13D-14C_2	2	Oligo NN
315204	Male:18mo_13D-14C_2:ATGTAACGACCGTTTATCACAC	Male:18mo_13D-14C_2	1414	16.7272727272727	0.00771929824561404	Male	18mo	RLP	18mo_13D-14C_2	2	Peri NN
315205	Male:18mo_13D-14C_2:ATGTAACGACCTAAGAGCTCAA	Male:18mo_13D-14C_2	8011	11.4304812834225	0.00373087924387514	Male	18mo	RLP	18mo_13D-14C_2	2	RLP Neur
315206	Male:18mo_13D-14C_2:ATGTAACGACCTAGATGGCGCA	Male:18mo_13D-14C_2	2616	29.8507462686567	0.00304878048780488	Male	18mo	RLP	18mo_13D-14C_2	2	Oligo NN
315207	Male:18mo_13D-14C_2:ATGTAACGACCTCACTGGATAT	Male:18mo_13D-14C_2	6905	16.8311688311688	0.00403865570460118	Male	18mo	RLP	18mo_13D-14C_2	2	RLP Neur
315208	Male:18mo_13D-14C_2:ATGTAACGACCTGCTGGGTTCA	Male:18mo_13D-14C_2	7818	12.0873539867953	0.00736414423565262	Male	18mo	RLP	18mo_13D-14C_2	2	RLP Neur
315209	Male:18mo_13D-14C_2:ATGTAACGACCTGGGAAATGTT	Male:18mo_13D-14C_2	7032	10.958904109589	0.00354258183364036	Male	18mo	RLP	18mo_13D-14C_2	2	SNc-VTA-RAmb Foxa1 Dopa
315210	Male:18mo_13D-14C_2:ATGTAACGACCTTACAATGCGA	Male:18mo_13D-14C_2	1990	23.412204234122	0.00100401606425703	Male	18mo	RLP	18mo_13D-14C_2	2	Microglia NN
315211	Male:18mo_13D-14C_2:ATGTAACGACCTTAGGTAGCGT	Male:18mo_13D-14C_2	1925	20.543093270366	0.0107913669064748	Male	18mo	RLP	18mo_13D-14C_2	2	Oligo NN
315212	Male:18mo_13D-14C_2:ATGTAACGACCTTTAGCTGACT	Male:18mo_13D-14C_2	13003	7.9224850384725	0.00184232747370845	Male	18mo	RLP	18mo_13D-14C_2	2	RLP Neur
315213	Male:18mo_13D-14C_2:ATGTAACGACGAACCTCAGGCT	Male:18mo_13D-14C_2	5542	23.3918128654971	0.000901388137732107	Male	18mo	RLP	18mo_13D-14C_2	2	Oligo NN
315214	Male:18mo_13D-14C_2:ATGTAACGACGACAATCGAGAA	Male:18mo_13D-14C_2	3301	28.7878787878788	0.000605510142294883	Male	18mo	RLP	18mo_13D-14C_2	2	Oligo NN
315215	Male:18mo_13D-14C_2:ATGTAACGACGACATTTGACAG	Male:18mo_13D-14C_2	2338	23.7054085155351	0.00425894378194208	Male	18mo	RLP	18mo_13D-14C_2	2	Oligo NN
315216	Male:18mo_13D-14C_2:ATGTAACGACGACCAGACCTGT	Male:18mo_13D-14C_2	3619	22.2437137330754	0.00303030303030303	Male	18mo	RLP	18mo_13D-14C_2	2	Peri NN
315217	Male:18mo_13D-14C_2:ATGTAACGACGACTTACTGCCG	Male:18mo_13D-14C_2	4304	18.0637544273908	0.00462534690101758	Male	18mo	RLP	18mo_13D-14C_2	2	Astro-NT NN
315218	Male:18mo_13D-14C_2:ATGTAACGACGAGAACGTCATA	Male:18mo_13D-14C_2	4176	31.6134316134316	0.00547749464158133	Male	18mo	RLP	18mo_13D-14C_2	2	Astro-NT NN
315219	Male:18mo_13D-14C_2:ATGTAACGACGAGGGTGATTGC	Male:18mo_13D-14C_2	2082	16.5909090909091	0	Male	18mo	RLP	18mo_13D-14C_2	2	Oligo NN
315220	Male:18mo_13D-14C_2:ATGTAACGACGAGTGTGGCATA	Male:18mo_13D-14C_2	8087	15.5844155844156	0.00455440669620876	Male	18mo	RLP	18mo_13D-14C_2	2	RLP Neur
315221	Male:18mo_13D-14C_2:ATGTAACGACGATACTTGCTGG	Male:18mo_13D-14C_2	8701	13.356311934511	0.00718849840255591	Male	18mo	RLP	18mo_13D-14C_2	2	PAG Pou4f1 Ebf2 Glut
315222	Male:18mo_13D-14C_2:ATGTAACGACGATCAGTAGGAT	Male:18mo_13D-14C_2	2664	34.8051948051948	0.0037397157816006	Male	18mo	RLP	18mo_13D-14C_2	2	Oligo NN
315223	Male:18mo_13D-14C_2:ATGTAACGACGATTCCATTTGG	Male:18mo_13D-14C_2	7902	18.2839632277835	0.00415879017013232	Male	18mo	RLP	18mo_13D-14C_2	2	RLP Neur
315224	Male:18mo_13D-14C_2:ATGTAACGACGCATGTATCCTT	Male:18mo_13D-14C_2	2344	20.1212121212121	0.00212856534695615	Male	18mo	RLP	18mo_13D-14C_2	2	Oligo NN
315225	Male:18mo_13D-14C_2:ATGTAACGACGCGTAACCAGTA	Male:18mo_13D-14C_2	5251	16.0798738833421	0.00511557408109132	Male	18mo	RLP	18mo_13D-14C_2	2	OPC NN
315226	Male:18mo_13D-14C_2:ATGTAACGACGCTAAGGATTAG	Male:18mo_13D-14C_2	4530	19.2165558019217	0.00264200792602378	Male	18mo	RLP	18mo_13D-14C_2	2	OPC NN
315227	Male:18mo_13D-14C_2:ATGTAACGACGCTTGATCCCAG	Male:18mo_13D-14C_2	7984	21.3483146067416	0.00448877805486284	Male	18mo	RLP	18mo_13D-14C_2	2	RLP Neur
315228	Male:18mo_13D-14C_2:ATGTAACGACGGACCGACAATG	Male:18mo_13D-14C_2	4461	17.4545454545455	0.00424107142857143	Male	18mo	RLP	18mo_13D-14C_2	2	Astro-NT NN
315229	Male:18mo_13D-14C_2:ATGTAACGACGGAGTTTGCACA	Male:18mo_13D-14C_2	4103	22.9568411386593	0.000730638090599123	Male	18mo	RLP	18mo_13D-14C_2	2	Oligo NN
315230	Male:18mo_13D-14C_2:ATGTAACGACGGGCTAGGAGAT	Male:18mo_13D-14C_2	2214	18.9500640204866	0.0018034265103697	Male	18mo	RLP	18mo_13D-14C_2	2	Oligo NN
315231	Male:18mo_13D-14C_2:ATGTAACGACGGGTACAGCTTC	Male:18mo_13D-14C_2	2545	13.7472283813747	0.00235201881615053	Male	18mo	RLP	18mo_13D-14C_2	2	OPC NN
315232	Male:18mo_13D-14C_2:ATGTAACGACGGGTTGAACCTA	Male:18mo_13D-14C_2	4285	37.396694214876	0.0108494921514312	Male	18mo	RLP	18mo_13D-14C_2	2	Oligo NN
315233	Male:18mo_13D-14C_2:ATGTAACGACGGTCGACAGAGA	Male:18mo_13D-14C_2	2516	25.1948051948052	0.00079428117553614	Male	18mo	RLP	18mo_13D-14C_2	2	Oligo NN
315234	Male:18mo_13D-14C_2:ATGTAACGACGGTTGTTCCATC	Male:18mo_13D-14C_2	11308	11.7968987534205	0.00361265309718918	Male	18mo	RLP	18mo_13D-14C_2	2	PAG Pou4f1 Ebf2 Glut
315235	Male:18mo_13D-14C_2:ATGTAACGACGTACATCTTCAC	Male:18mo_13D-14C_2	9860	13.0009775171066	0.00111437544321751	Male	18mo	RLP	18mo_13D-14C_2	2	PAG Pou4f1 Ebf2 Glut
315236	Male:18mo_13D-14C_2:ATGTAACGACGTAGGTACTAGC	Male:18mo_13D-14C_2	1979	20.2797202797203	0.00302267002518892	Male	18mo	RLP	18mo_13D-14C_2	2	Oligo NN
315237	Male:18mo_13D-14C_2:ATGTAACGACGTATGCCGAGAA	Male:18mo_13D-14C_2	8489	15.8552348125808	0.00152905198776758	Male	18mo	RLP	18mo_13D-14C_2	2	RLP Neur
315238	Male:18mo_13D-14C_2:ATGTAACGACGTCAGTAGTCTG	Male:18mo_13D-14C_2	2235	20.9436133486766	0.0044543429844098	Male	18mo	RLP	18mo_13D-14C_2	2	Oligo NN
315239	Male:18mo_13D-14C_2:ATGTAACGACGTCCGGTCCAAA	Male:18mo_13D-14C_2	2534	30.958230958231	0.0250096190842632	Male	18mo	RLP	18mo_13D-14C_2	2	CB Granule Glut
315240	Male:18mo_13D-14C_2:ATGTAACGACGTCGAACCTATT	Male:18mo_13D-14C_2	3292	21.8568665377176	0.000607164541590771	Male	18mo	RLP	18mo_13D-14C_2	2	Oligo NN
315241	Male:18mo_13D-14C_2:ATGTAACGACGTCGACAGATAG	Male:18mo_13D-14C_2	3176	21.7216411906677	0.00594679186228482	Male	18mo	RLP	18mo_13D-14C_2	2	Oligo NN
315242	Male:18mo_13D-14C_2:ATGTAACGACGTGTCGAAGCTC	Male:18mo_13D-14C_2	7897	11.31648434553	0.00391019172552977	Male	18mo	RLP	18mo_13D-14C_2	2	Astro-NT NN
315243	Male:18mo_13D-14C_2:ATGTAACGACGTTACAGAACGC	Male:18mo_13D-14C_2	8148	20.2020202020202	0.0100838294253432	Male	18mo	RLP	18mo_13D-14C_2	2	RLP Neur
315244	Male:18mo_13D-14C_2:ATGTAACGACGTTCTGAGCGAC	Male:18mo_13D-14C_2	7826	22.7009984235418	0.00457898753497838	Male	18mo	RLP	18mo_13D-14C_2	2	RLP Neur
315245	Male:18mo_13D-14C_2:ATGTAACGACTAAGTAATCCCG	Male:18mo_13D-14C_2	1863	34.3053173241853	0.0121951219512195	Male	18mo	RLP	18mo_13D-14C_2	2	Oligo NN
315246	Male:18mo_13D-14C_2:ATGTAACGACTACAACGTAGCT	Male:18mo_13D-14C_2	4893	24.2800677583286	0.00264981655116184	Male	18mo	RLP	18mo_13D-14C_2	2	Astro-NT NN
315247	Male:18mo_13D-14C_2:ATGTAACGACTACGATCTATCG	Male:18mo_13D-14C_2	3652	18.0351906158358	0.00109409190371991	Male	18mo	RLP	18mo_13D-14C_2	2	OPC NN
315248	Male:18mo_13D-14C_2:ATGTAACGACTAGACTGGACCA	Male:18mo_13D-14C_2	3115	30.5274971941639	0	Male	18mo	RLP	18mo_13D-14C_2	2	Oligo NN
315249	Male:18mo_13D-14C_2:ATGTAACGACTAGATACATCCC	Male:18mo_13D-14C_2	4580	12.8526645768025	0.0062920373182903	Male	18mo	RLP	18mo_13D-14C_2	2	RLP Neur
315250	Male:18mo_13D-14C_2:ATGTAACGACTAGCGTCATATG	Male:18mo_13D-14C_2	8875	13.5064935064935	0.00471010429516654	Male	18mo	RLP	18mo_13D-14C_2	2	SNc-VTA-RAmb Foxa1 Dopa
315251	Male:18mo_13D-14C_2:ATGTAACGACTAGGTAAGACCA	Male:18mo_13D-14C_2	4526	16.891495601173	0.000883002207505519	Male	18mo	RLP	18mo_13D-14C_2	2	Oligo NN
315252	Male:18mo_13D-14C_2:ATGTAACGACTATCAAAGGGTC	Male:18mo_13D-14C_2	3043	21.5557638238051	0.00262209111766634	Male	18mo	RLP	18mo_13D-14C_2	2	Oligo NN
315253	Male:18mo_13D-14C_2:ATGTAACGACTATCGCCGGGTA	Male:18mo_13D-14C_2	15462	14.363066400684	0.00521134916039375	Male	18mo	RLP	18mo_13D-14C_2	2	MB-MY Tph2 Glut-Sero
315254	Male:18mo_13D-14C_2:ATGTAACGACTCACAGTGATAG	Male:18mo_13D-14C_2	4601	15.7081014223871	0.00195227765726681	Male	18mo	RLP	18mo_13D-14C_2	2	Oligo NN
315255	Male:18mo_13D-14C_2:ATGTAACGACTCCTGATTTAGC	Male:18mo_13D-14C_2	2376	18.5728250244379	0.00168067226890756	Male	18mo	RLP	18mo_13D-14C_2	2	Microglia NN
315256	Male:18mo_13D-14C_2:ATGTAACGACTCGATCCATGGG	Male:18mo_13D-14C_2	2279	15.9090909090909	0.0017520805957074	Male	18mo	RLP	18mo_13D-14C_2	2	Oligo NN
315257	Male:18mo_13D-14C_2:ATGTAACGACTCGCGGAAAGTC	Male:18mo_13D-14C_2	2219	12.987012987013	0.00135013501350135	Male	18mo	RLP	18mo_13D-14C_2	2	Oligo NN
315258	Male:18mo_13D-14C_2:ATGTAACGACTCTAATGCCTGC	Male:18mo_13D-14C_2	7770	17.4413821472645	0.00753608379103334	Male	18mo	RLP	18mo_13D-14C_2	2	DTN-LDT-IPN Otp Pax3 Gaba
315259	Male:18mo_13D-14C_2:ATGTAACGACTGACACTGTGCG	Male:18mo_13D-14C_2	5985	15.7575757575758	0.00762725916100149	Male	18mo	RLP	18mo_13D-14C_2	2	RLP Neur
315260	Male:18mo_13D-14C_2:ATGTAACGACTGAGCTAGACGC	Male:18mo_13D-14C_2	13055	16.1616161616162	0.00540911168672863	Male	18mo	RLP	18mo_13D-14C_2	2	RLP Neur
315262	Male:18mo_13D-14C_2:ATGTAACGACTGCTAATGACGT	Male:18mo_13D-14C_2	3104	22.5261464199517	0.00160823415889353	Male	18mo	RLP	18mo_13D-14C_2	2	Oligo NN
315263	Male:18mo_13D-14C_2:ATGTAACGACTGTTTCGGTACA	Male:18mo_13D-14C_2	2859	24.7933884297521	0.00313807531380753	Male	18mo	RLP	18mo_13D-14C_2	2	Astro-NT NN
315264	Male:18mo_13D-14C_2:ATGTAACGACTTAGGGACCCTC	Male:18mo_13D-14C_2	6682	25.1383399209486	0.00446960667461263	Male	18mo	RLP	18mo_13D-14C_2	2	RLP Neur
315265	Male:18mo_13D-14C_2:ATGTAACGACTTCTAACGCTTC	Male:18mo_13D-14C_2	3532	27.7777777777778	0.000283045570336824	Male	18mo	RLP	18mo_13D-14C_2	2	Oligo NN
315266	Male:18mo_13D-14C_2:ATGTAACGACTTGAGCCCGGAT	Male:18mo_13D-14C_2	2511	22.0095693779904	0.00357142857142857	Male	18mo	RLP	18mo_13D-14C_2	2	Oligo NN
315267	Male:18mo_13D-14C_2:ATGTAACGACTTGGCTGTCTGT	Male:18mo_13D-14C_2	6455	25.1851851851852	0.007075834487002	Male	18mo	RLP	18mo_13D-14C_2	2	RLP Neur
315268	Male:18mo_13D-14C_2:ATGTAACGACTTGGTGATGTCT	Male:18mo_13D-14C_2	8514	26.158357771261	0.0239596469104666	Male	18mo	RLP	18mo_13D-14C_2	2	RLP Neur
315269	Male:18mo_13D-14C_2:ATGTAACGACTTGTCCTCGACG	Male:18mo_13D-14C_2	11336	12.987012987013	0.00369133415362981	Male	18mo	RLP	18mo_13D-14C_2	2	RLP Neur
315270	Male:18mo_13D-14C_2:ATGTAACGACTTTCCACGCAGT	Male:18mo_13D-14C_2	3627	23.2558139534884	0.00137665198237885	Male	18mo	RLP	18mo_13D-14C_2	2	Oligo NN
315271	Male:18mo_13D-14C_2:ATGTAACGACTTTCTGGCGCAG	Male:18mo_13D-14C_2	3136	19.3181818181818	0.00759493670886076	Male	18mo	RLP	18mo_13D-14C_2	2	Astro-NT NN
315272	Male:18mo_13D-14C_2:ATGTAACGACTTTGTGTTACCG	Male:18mo_13D-14C_2	6750	21.763085399449	0.0171811298776937	Male	18mo	RLP	18mo_13D-14C_2	2	PAG Pou4f1 Ebf2 Glut
315273	Male:18mo_13D-14C_2:ATGTTCACGTAAACGTCCCGTT	Male:18mo_13D-14C_2	2116	9.09090909090909	0.00657276995305164	Male	18mo	RLP	18mo_13D-14C_2	2	RLP Neur
315275	Male:18mo_13D-14C_2:ATGTTCACGTAATTAGAAGGGC	Male:18mo_13D-14C_2	1087	12.6482213438735	0.00457875457875458	Male	18mo	RLP	18mo_13D-14C_2	2	Oligo NN
315276	Male:18mo_13D-14C_2:ATGTTCACGTACAGATCAACGC	Male:18mo_13D-14C_2	1136	14.7919876733436	0	Male	18mo	RLP	18mo_13D-14C_2	2	Astro-NT NN
315277	Male:18mo_13D-14C_2:ATGTTCACGTACAGTTAACGGT	Male:18mo_13D-14C_2	1548	11.5151515151515	0.00386100386100386	Male	18mo	RLP	18mo_13D-14C_2	2	RLP Neur
315278	Male:18mo_13D-14C_2:ATGTTCACGTACCCGAACTCAT	Male:18mo_13D-14C_2	2034	7.45920745920746	0.0039177277179236	Male	18mo	RLP	18mo_13D-14C_2	2	RLP Neur
315279	Male:18mo_13D-14C_2:ATGTTCACGTAGCTAGGGTGCT	Male:18mo_13D-14C_2	2075	11.6161616161616	0.00288322921672273	Male	18mo	RLP	18mo_13D-14C_2	2	PAG Pou4f1 Ebf2 Glut
315280	Male:18mo_13D-14C_2:ATGTTCACGTAGGCATGCAGAG	Male:18mo_13D-14C_2	1450	14.2148760330579	0.0102389078498294	Male	18mo	RLP	18mo_13D-14C_2	2	RLP Neur
315281	Male:18mo_13D-14C_2:ATGTTCACGTATCAGTCAAGGA	Male:18mo_13D-14C_2	2729	14.2857142857143	0.00727537286285922	Male	18mo	RLP	18mo_13D-14C_2	2	RLP Neur
315282	Male:18mo_13D-14C_2:ATGTTCACGTATCATTGAGGCT	Male:18mo_13D-14C_2	1279	8.65800865800866	0.147333333333333	Male	18mo	RLP	18mo_13D-14C_2	2	Ependymal NN
315283	Male:18mo_13D-14C_2:ATGTTCACGTATGTCTAACGCC	Male:18mo_13D-14C_2	2175	8.88888888888889	0.00275103163686382	Male	18mo	RLP	18mo_13D-14C_2	2	RLP Neur
315284	Male:18mo_13D-14C_2:ATGTTCACGTCAATCTGACGTA	Male:18mo_13D-14C_2	1193	11.9834710743802	0.000837520938023451	Male	18mo	RLP	18mo_13D-14C_2	2	RLP Neur
315285	Male:18mo_13D-14C_2:ATGTTCACGTCCCAAGATCGAC	Male:18mo_13D-14C_2	1920	13.030303030303	0.004149377593361	Male	18mo	RLP	18mo_13D-14C_2	2	DTN-LDT-IPN Otp Pax3 Gaba
315286	Male:18mo_13D-14C_2:ATGTTCACGTCCTGTAGTGGCA	Male:18mo_13D-14C_2	3060	13.3580705009276	0.00617083468658655	Male	18mo	RLP	18mo_13D-14C_2	2	SNc-VTA-RAmb Foxa1 Dopa
315287	Male:18mo_13D-14C_2:ATGTTCACGTCCTTCCACCTGT	Male:18mo_13D-14C_2	1645	14.5966709346991	0.00604229607250755	Male	18mo	RLP	18mo_13D-14C_2	2	RLP Neur
315288	Male:18mo_13D-14C_2:ATGTTCACGTCGATTTCACCGA	Male:18mo_13D-14C_2	4519	8.15047021943574	0.0063764291996482	Male	18mo	RLP	18mo_13D-14C_2	2	RLP Neur
315289	Male:18mo_13D-14C_2:ATGTTCACGTCGGAACTATACT	Male:18mo_13D-14C_2	1852	23.3333333333333	0.00376546530392684	Male	18mo	RLP	18mo_13D-14C_2	2	PAG Pou4f1 Ebf2 Glut
315290	Male:18mo_13D-14C_2:ATGTTCACGTCGTGTACTGAAT	Male:18mo_13D-14C_2	1189	9.64187327823691	0.00751252086811352	Male	18mo	RLP	18mo_13D-14C_2	2	RLP Neur
315291	Male:18mo_13D-14C_2:ATGTTCACGTCTGGTAGCGTAT	Male:18mo_13D-14C_2	1038	25.4545454545455	0.00383877159309021	Male	18mo	RLP	18mo_13D-14C_2	2	OPC NN
315292	Male:18mo_13D-14C_2:ATGTTCACGTCTTTGGGACGGT	Male:18mo_13D-14C_2	1012	15.4545454545455	0.00393700787401575	Male	18mo	RLP	18mo_13D-14C_2	2	RLP Neur
315293	Male:18mo_13D-14C_2:ATGTTCACGTGAGCACATCTCC	Male:18mo_13D-14C_2	1049	21.969696969697	0.0047438330170778	Male	18mo	RLP	18mo_13D-14C_2	2	Astro-NT NN
315294	Male:18mo_13D-14C_2:ATGTTCACGTGAGCATCACTAC	Male:18mo_13D-14C_2	1234	13.1964809384164	0.0159489633173844	Male	18mo	RLP	18mo_13D-14C_2	2	RLP Neur
315295	Male:18mo_13D-14C_2:ATGTTCACGTGAGTCGCATCAG	Male:18mo_13D-14C_2	2163	11.3082039911308	0.00505979760809568	Male	18mo	RLP	18mo_13D-14C_2	2	PAG Pou4f1 Ebf2 Glut
315296	Male:18mo_13D-14C_2:ATGTTCACGTGATATGGTGCCA	Male:18mo_13D-14C_2	1007	11.4624505928854	0	Male	18mo	RLP	18mo_13D-14C_2	2	RLP Neur
315297	Male:18mo_13D-14C_2:ATGTTCACGTGCTTACAATCGT	Male:18mo_13D-14C_2	1516	16.8181818181818	0.000659195781147001	Male	18mo	RLP	18mo_13D-14C_2	2	PAG Pou4f1 Ebf2 Glut
315298	Male:18mo_13D-14C_2:ATGTTCACGTGCTTCGGAGTCT	Male:18mo_13D-14C_2	1423	15.0649350649351	0.00767085076708508	Male	18mo	RLP	18mo_13D-14C_2	2	Oligo NN
315299	Male:18mo_13D-14C_2:ATGTTCACGTGGGACTAATTCC	Male:18mo_13D-14C_2	2325	17.2612197928654	0.0139949109414758	Male	18mo	RLP	18mo_13D-14C_2	2	RLP Neur
315300	Male:18mo_13D-14C_2:ATGTTCACGTGGTGGCCGTATA	Male:18mo_13D-14C_2	3546	12.3215627347859	0.00393258426966292	Male	18mo	RLP	18mo_13D-14C_2	2	RLP Neur
315301	Male:18mo_13D-14C_2:ATGTTCACGTGTCACCATAGTA	Male:18mo_13D-14C_2	3829	12.9402129402129	0.00182481751824818	Male	18mo	RLP	18mo_13D-14C_2	2	RLP Neur
315302	Male:18mo_13D-14C_2:ATGTTCACGTGTGCAAACCACT	Male:18mo_13D-14C_2	6196	12.2400475341652	0.00241507003703107	Male	18mo	RLP	18mo_13D-14C_2	2	RLP Neur
315303	Male:18mo_13D-14C_2:ATGTTCACGTGTTCTCCTACTC	Male:18mo_13D-14C_2	1179	13.8339920948617	0	Male	18mo	RLP	18mo_13D-14C_2	2	OPC NN
315304	Male:18mo_13D-14C_2:ATGTTCACGTTAACCCAACGAG	Male:18mo_13D-14C_2	2306	14.3826322930801	0.00216356555603635	Male	18mo	RLP	18mo_13D-14C_2	2	RLP Neur
315305	Male:18mo_13D-14C_2:ATGTTCACGTTAAGACTGAGGG	Male:18mo_13D-14C_2	1672	17.0798898071625	0.00476190476190476	Male	18mo	RLP	18mo_13D-14C_2	2	RLP Neur
315306	Male:18mo_13D-14C_2:ATGTTCACGTTAAGATGCTGGG	Male:18mo_13D-14C_2	3192	8.69565217391304	0.00156396621832968	Male	18mo	RLP	18mo_13D-14C_2	2	MB-MY Tph2 Glut-Sero
315307	Male:18mo_13D-14C_2:ATGTTCACGTTACACCAGAGCC	Male:18mo_13D-14C_2	1378	14.1065830721003	0.00577200577200577	Male	18mo	RLP	18mo_13D-14C_2	2	Astro-NT NN
315308	Male:18mo_13D-14C_2:ATGTTCACGTTACATCACCTCA	Male:18mo_13D-14C_2	1134	17.0798898071625	0.00263852242744063	Male	18mo	RLP	18mo_13D-14C_2	2	L2/3 IT CTX Glut
315309	Male:18mo_13D-14C_2:ATGTTCACGTTACTAAGCAGTG	Male:18mo_13D-14C_2	1249	26.3157894736842	0.00319233838786911	Male	18mo	RLP	18mo_13D-14C_2	2	OPC NN
315310	Male:18mo_13D-14C_2:ATGTTCACGTTAGAGAGGCTGC	Male:18mo_13D-14C_2	1412	16.1234991423671	0.0125874125874126	Male	18mo	RLP	18mo_13D-14C_2	2	RLP Neur
315311	Male:18mo_13D-14C_2:ATGTTCACGTTATAAGTGCTCC	Male:18mo_13D-14C_2	2353	13.961038961039	0.00338839474798814	Male	18mo	RLP	18mo_13D-14C_2	2	RLP Neur
315312	Male:18mo_13D-14C_2:ATGTTCACGTTCCGCGGCTTAA	Male:18mo_13D-14C_2	1843	16.3328197226502	0.00270562770562771	Male	18mo	RLP	18mo_13D-14C_2	2	RLP Neur
315313	Male:18mo_13D-14C_2:ATGTTCACGTTGAACGCAATCC	Male:18mo_13D-14C_2	1461	19.8970840480274	0.00408997955010225	Male	18mo	RLP	18mo_13D-14C_2	2	PAG Pou4f1 Ebf2 Glut
315314	Male:18mo_13D-14C_2:ATGTTCACGTTGCCACTTCGCT	Male:18mo_13D-14C_2	3041	13.0329847144006	0.00393056010481494	Male	18mo	RLP	18mo_13D-14C_2	2	Oligo NN
315315	Male:18mo_13D-14C_2:ATGTTCACGTTGCGATCGTTAG	Male:18mo_13D-14C_2	2202	23.2488822652757	0.0235033259423503	Male	18mo	RLP	18mo_13D-14C_2	2	Ependymal NN
315316	Male:18mo_13D-14C_2:ATGTTCACGTTTCAGTCGCCTA	Male:18mo_13D-14C_2	1580	10.966810966811	0.00189513581806696	Male	18mo	RLP	18mo_13D-14C_2	2	RLP Neur
315317	Male:18mo_13D-14C_2:ATGTTCACGTTTGTCCTCGACG	Male:18mo_13D-14C_2	1866	25.3968253968254	0.0121757543673902	Male	18mo	RLP	18mo_13D-14C_2	2	Ependymal NN
315318	Male:18mo_13D-14C_2:ATGTTCACGTTTTGCCGGAAGG	Male:18mo_13D-14C_2	1463	10.6346483704974	0.010148849797023	Male	18mo	RLP	18mo_13D-14C_2	2	PAG Pou4f1 Ebf2 Glut
315319	Male:18mo_13D-14C_2:CAACACCCGTACCACGCAAACT	Male:18mo_13D-14C_2	1388	9.46969696969697	0.0028735632183908	Male	18mo	RLP	18mo_13D-14C_2	2	RLP Neur
315320	Male:18mo_13D-14C_2:CAACACCCGTACCCACAGCAGT	Male:18mo_13D-14C_2	1141	10.7744107744108	0.00609756097560976	Male	18mo	RLP	18mo_13D-14C_2	2	RLP Neur
315321	Male:18mo_13D-14C_2:CAACACCCGTCACGTTCCAGCA	Male:18mo_13D-14C_2	1269	9.67117988394584	0.00781860828772478	Male	18mo	RLP	18mo_13D-14C_2	2	RLP Neur
315322	Male:18mo_13D-14C_2:CAACACCCGTCGTCCAAAGGTC	Male:18mo_13D-14C_2	1086	11.0864745011086	0.000919963201471941	Male	18mo	RLP	18mo_13D-14C_2	2	RLP Neur
315323	Male:18mo_13D-14C_2:CAACACCCGTGAATCAGCTTGA	Male:18mo_13D-14C_2	1267	12.2448979591837	0.000788643533123028	Male	18mo	RLP	18mo_13D-14C_2	2	RLP Neur
315324	Male:18mo_13D-14C_2:CAACACCCGTTTCCAGAGGTCT	Male:18mo_13D-14C_2	1653	8.74125874125874	0.0024140012070006	Male	18mo	RLP	18mo_13D-14C_2	2	RLP Neur
315325	Male:18mo_13D-14C_2:CAATGATAGCAACGAGCTGTGA	Male:18mo_13D-14C_2	4524	11.8881118881119	0.00286532951289398	Male	18mo	RLP	18mo_13D-14C_2	2	Astro-NT NN
315326	Male:18mo_13D-14C_2:CAATGATAGCAAGTAGCCCGCT	Male:18mo_13D-14C_2	2544	20.8059981255858	0.00274402195217562	Male	18mo	RLP	18mo_13D-14C_2	2	Oligo NN
315327	Male:18mo_13D-14C_2:CAATGATAGCAATTAGAAGGGC	Male:18mo_13D-14C_2	2963	14.1945773524721	0.00403361344537815	Male	18mo	RLP	18mo_13D-14C_2	2	Oligo NN
315328	Male:18mo_13D-14C_2:CAATGATAGCACATCCGGTCTC	Male:18mo_13D-14C_2	13899	12.5607217210271	0.00486861888737739	Male	18mo	RLP	18mo_13D-14C_2	2	MB-MY Tph2 Glut-Sero
315329	Male:18mo_13D-14C_2:CAATGATAGCACATGCCGTGCT	Male:18mo_13D-14C_2	1203	7.79220779220779	0.00906095551894563	Male	18mo	RLP	18mo_13D-14C_2	2	Microglia NN
315330	Male:18mo_13D-14C_2:CAATGATAGCACATGGCAAGCC	Male:18mo_13D-14C_2	12391	11.2710818593172	0.00225460987197037	Male	18mo	RLP	18mo_13D-14C_2	2	PAG Pou4f1 Ebf2 Glut
315331	Male:18mo_13D-14C_2:CAATGATAGCACCCGGTATTCG	Male:18mo_13D-14C_2	10864	19.0292758089368	0.0016541077007903	Male	18mo	RLP	18mo_13D-14C_2	2	RLP Neur
315332	Male:18mo_13D-14C_2:CAATGATAGCACGGGTTCTTGT	Male:18mo_13D-14C_2	3926	17.8600160901046	0.00758341759352882	Male	18mo	RLP	18mo_13D-14C_2	2	Oligo NN
315333	Male:18mo_13D-14C_2:CAATGATAGCACGTCGAGTCCA	Male:18mo_13D-14C_2	5905	18.3827222501256	0.00219668807029402	Male	18mo	RLP	18mo_13D-14C_2	2	Oligo NN
315334	Male:18mo_13D-14C_2:CAATGATAGCACTCATCGTCTC	Male:18mo_13D-14C_2	2885	22.9166666666667	0.00379834254143646	Male	18mo	RLP	18mo_13D-14C_2	2	Oligo NN
315335	Male:18mo_13D-14C_2:CAATGATAGCACTCCGATGGAC	Male:18mo_13D-14C_2	7883	16.037296037296	0.001899214991137	Male	18mo	RLP	18mo_13D-14C_2	2	RLP Neur
315336	Male:18mo_13D-14C_2:CAATGATAGCACTCGTTCCGAT	Male:18mo_13D-14C_2	3235	20.0790513833992	0.000926497838171711	Male	18mo	RLP	18mo_13D-14C_2	2	Oligo NN
315337	Male:18mo_13D-14C_2:CAATGATAGCACTGCACGCCAT	Male:18mo_13D-14C_2	2841	17.9573512906846	0.00245786516853933	Male	18mo	RLP	18mo_13D-14C_2	2	Oligo NN
315338	Male:18mo_13D-14C_2:CAATGATAGCAGATACCTGGAG	Male:18mo_13D-14C_2	7542	10.966810966811	0.00435643564356436	Male	18mo	RLP	18mo_13D-14C_2	2	MB-MY Tph2 Glut-Sero
315339	Male:18mo_13D-14C_2:CAATGATAGCAGCAGGTATGTT	Male:18mo_13D-14C_2	2312	20.8986415882968	0.00172711571675302	Male	18mo	RLP	18mo_13D-14C_2	2	Astro-NT NN
315340	Male:18mo_13D-14C_2:CAATGATAGCAGTACGGAAAGC	Male:18mo_13D-14C_2	8548	19.0711462450593	0.00128519686879308	Male	18mo	RLP	18mo_13D-14C_2	2	RLP Neur
315341	Male:18mo_13D-14C_2:CAATGATAGCAGTCGGTTGTGA	Male:18mo_13D-14C_2	4585	23.5836627140975	0.00326086956521739	Male	18mo	RLP	18mo_13D-14C_2	2	Astro-NT NN
315342	Male:18mo_13D-14C_2:CAATGATAGCAGTCTGTGTAGA	Male:18mo_13D-14C_2	2654	29.6892980437284	0.00412757973733583	Male	18mo	RLP	18mo_13D-14C_2	2	Astro-NT NN
315343	Male:18mo_13D-14C_2:CAATGATAGCATAAGGTCCTGA	Male:18mo_13D-14C_2	7142	16.501976284585	0.00543099846817992	Male	18mo	RLP	18mo_13D-14C_2	2	RLP Neur
315344	Male:18mo_13D-14C_2:CAATGATAGCATCAGTCAAGGA	Male:18mo_13D-14C_2	10082	10.2368220015279	0.00904265775506192	Male	18mo	RLP	18mo_13D-14C_2	2	LDT-DTN Gata3 Nfix Gaba
315345	Male:18mo_13D-14C_2:CAATGATAGCATCGTACCCGTT	Male:18mo_13D-14C_2	2715	25.4132231404959	0.000368188512518409	Male	18mo	RLP	18mo_13D-14C_2	2	Oligo NN
315346	Male:18mo_13D-14C_2:CAATGATAGCATGGACACGTTC	Male:18mo_13D-14C_2	12492	15.6299840510367	0.00533481965124612	Male	18mo	RLP	18mo_13D-14C_2	2	RLP Neur
315347	Male:18mo_13D-14C_2:CAATGATAGCATGTCGCCTGAA	Male:18mo_13D-14C_2	11167	11.9055321902297	0.00276835149133774	Male	18mo	RLP	18mo_13D-14C_2	2	LDT-DTN Gata3 Nfix Gaba
315348	Male:18mo_13D-14C_2:CAATGATAGCCAAGTTAGTGAC	Male:18mo_13D-14C_2	2100	25.5050505050505	0.00662251655629139	Male	18mo	RLP	18mo_13D-14C_2	2	Oligo NN
315349	Male:18mo_13D-14C_2:CAATGATAGCCACCTTACTAGA	Male:18mo_13D-14C_2	3848	25.4901960784314	0.00542775911088136	Male	18mo	RLP	18mo_13D-14C_2	2	Astro-NT NN
315350	Male:18mo_13D-14C_2:CAATGATAGCCACGCAAGGGAA	Male:18mo_13D-14C_2	6850	15.9779614325069	0.00160326483019968	Male	18mo	RLP	18mo_13D-14C_2	2	PAG Pou4f1 Ebf2 Glut
315351	Male:18mo_13D-14C_2:CAATGATAGCCACGTTCCAGCA	Male:18mo_13D-14C_2	2157	16.2679425837321	0.0091869545245751	Male	18mo	RLP	18mo_13D-14C_2	2	Oligo NN
315352	Male:18mo_13D-14C_2:CAATGATAGCCAGAAGGTTGTT	Male:18mo_13D-14C_2	10842	13.0620282244831	0.00165745856353591	Male	18mo	RLP	18mo_13D-14C_2	2	RLP Neur
315353	Male:18mo_13D-14C_2:CAATGATAGCCAGGCCCAAGAA	Male:18mo_13D-14C_2	2988	14.8148148148148	0.00133689839572193	Male	18mo	RLP	18mo_13D-14C_2	2	OPC NN
315354	Male:18mo_13D-14C_2:CAATGATAGCCAGTCGTGAGGA	Male:18mo_13D-14C_2	13617	10.1674641148325	0.00153981522217334	Male	18mo	RLP	18mo_13D-14C_2	2	SNc-VTA-RAmb Foxa1 Dopa
315355	Male:18mo_13D-14C_2:CAATGATAGCCAGTTGACGCTC	Male:18mo_13D-14C_2	6005	16.4438502673797	0.00546538588936734	Male	18mo	RLP	18mo_13D-14C_2	2	RLP Neur
315356	Male:18mo_13D-14C_2:CAATGATAGCCCACGTCACTTA	Male:18mo_13D-14C_2	2780	16.3636363636364	0.00643316654753395	Male	18mo	RLP	18mo_13D-14C_2	2	Oligo NN
315357	Male:18mo_13D-14C_2:CAATGATAGCCCCAAGATCGAC	Male:18mo_13D-14C_2	2227	15.719696969697	0	Male	18mo	RLP	18mo_13D-14C_2	2	Oligo NN
315358	Male:18mo_13D-14C_2:CAATGATAGCCCGGAGAATACC	Male:18mo_13D-14C_2	4575	21.1920529801325	0.000873553177549683	Male	18mo	RLP	18mo_13D-14C_2	2	Oligo NN
315359	Male:18mo_13D-14C_2:CAATGATAGCCCGGTACATTCC	Male:18mo_13D-14C_2	8828	16.0427807486631	0.00101844517370148	Male	18mo	RLP	18mo_13D-14C_2	2	RLP Neur
315360	Male:18mo_13D-14C_2:CAATGATAGCCCTTAAGTAGTC	Male:18mo_13D-14C_2	12279	10.3594080338266	0.00590997409326425	Male	18mo	RLP	18mo_13D-14C_2	2	RLP Neur
315361	Male:18mo_13D-14C_2:CAATGATAGCCCTTTCCGTATC	Male:18mo_13D-14C_2	6025	16.7189132706374	0.00198774225608746	Male	18mo	RLP	18mo_13D-14C_2	2	Astro-NT NN
315362	Male:18mo_13D-14C_2:CAATGATAGCCGAAACTTACGG	Male:18mo_13D-14C_2	5912	22.8818800247372	0.0136803470136803	Male	18mo	RLP	18mo_13D-14C_2	2	PAG Pou4f1 Ebf2 Glut
315363	Male:18mo_13D-14C_2:CAATGATAGCCGAAGATCACTC	Male:18mo_13D-14C_2	2194	33.1738437001595	0.000910746812386157	Male	18mo	RLP	18mo_13D-14C_2	2	Astro-NT NN
315364	Male:18mo_13D-14C_2:CAATGATAGCCGACGCCTTATG	Male:18mo_13D-14C_2	8741	14.5619086795557	0.00455528983031545	Male	18mo	RLP	18mo_13D-14C_2	2	RLP Neur
315365	Male:18mo_13D-14C_2:CAATGATAGCCGATTGGCGATA	Male:18mo_13D-14C_2	4571	22.8956228956229	0.00370531822144725	Male	18mo	RLP	18mo_13D-14C_2	2	Astro-NT NN
315366	Male:18mo_13D-14C_2:CAATGATAGCCGATTTCACCGA	Male:18mo_13D-14C_2	3651	22.7272727272727	0.00245901639344262	Male	18mo	RLP	18mo_13D-14C_2	2	Astro-NT NN
315367	Male:18mo_13D-14C_2:CAATGATAGCCGCGTTAATATC	Male:18mo_13D-14C_2	4714	17.4603174603175	0.0044350580781415	Male	18mo	RLP	18mo_13D-14C_2	2	RLP Neur
315368	Male:18mo_13D-14C_2:CAATGATAGCCGGAACATTGTA	Male:18mo_13D-14C_2	6351	11.7447769621683	0.00141509433962264	Male	18mo	RLP	18mo_13D-14C_2	2	Oligo NN
315369	Male:18mo_13D-14C_2:CAATGATAGCCTACATTCACCA	Male:18mo_13D-14C_2	3775	25.0428816466552	0.00422052228963334	Male	18mo	RLP	18mo_13D-14C_2	2	Astroependymal NN
315370	Male:18mo_13D-14C_2:CAATGATAGCCTAGACGACCTG	Male:18mo_13D-14C_2	2332	28.1524926686217	0.0029927319367251	Male	18mo	RLP	18mo_13D-14C_2	2	Oligo NN
315371	Male:18mo_13D-14C_2:CAATGATAGCCTCACAAGCCTA	Male:18mo_13D-14C_2	10314	14.6038700255568	0.0042479243097123	Male	18mo	RLP	18mo_13D-14C_2	2	RLP Neur
315372	Male:18mo_13D-14C_2:CAATGATAGCCTGAAGATGTGC	Male:18mo_13D-14C_2	7392	12.4466137888957	0.00444444444444444	Male	18mo	RLP	18mo_13D-14C_2	2	PAG Pou4f1 Ebf2 Glut
315373	Male:18mo_13D-14C_2:CAATGATAGCCTGCGCTTATCC	Male:18mo_13D-14C_2	3494	21.962196219622	0.00963718820861678	Male	18mo	RLP	18mo_13D-14C_2	2	DTN-LDT-IPN Otp Pax3 Gaba
315374	Male:18mo_13D-14C_2:CAATGATAGCCTTCGCGTAACG	Male:18mo_13D-14C_2	9513	14.404609475032	0.00251651462724127	Male	18mo	RLP	18mo_13D-14C_2	2	RLP Neur
315375	Male:18mo_13D-14C_2:CAATGATAGCCTTGCGTATCAG	Male:18mo_13D-14C_2	3863	21.74688057041	0.0793612964728313	Male	18mo	RLP	18mo_13D-14C_2	2	Ependymal NN
315376	Male:18mo_13D-14C_2:CAATGATAGCCTTGCTGCCTAT	Male:18mo_13D-14C_2	3604	21.3716108452951	0.00551876379690949	Male	18mo	RLP	18mo_13D-14C_2	2	Ependymal NN
315377	Male:18mo_13D-14C_2:CAATGATAGCCTTTGGGACGGT	Male:18mo_13D-14C_2	3302	20.3000882612533	0.00422195416164053	Male	18mo	RLP	18mo_13D-14C_2	2	OPC NN
315378	Male:18mo_13D-14C_2:CAATGATAGCGACATTTGACAG	Male:18mo_13D-14C_2	8429	12.933458294283	0.00295718003312042	Male	18mo	RLP	18mo_13D-14C_2	2	RLP Neur
315379	Male:18mo_13D-14C_2:CAATGATAGCGACCAGACCTGT	Male:18mo_13D-14C_2	6496	18.1818181818182	0.0038337678270204	Male	18mo	RLP	18mo_13D-14C_2	2	SNc-VTA-RAmb Foxa1 Dopa
315380	Male:18mo_13D-14C_2:CAATGATAGCGACGCAACCTCT	Male:18mo_13D-14C_2	7255	16.0953800298063	0.00178866263070996	Male	18mo	RLP	18mo_13D-14C_2	2	RLP Neur
315381	Male:18mo_13D-14C_2:CAATGATAGCGAGATAGTACTG	Male:18mo_13D-14C_2	1805	10.2564102564103	0	Male	18mo	RLP	18mo_13D-14C_2	2	Microglia NN
315382	Male:18mo_13D-14C_2:CAATGATAGCGAGCATCACTAC	Male:18mo_13D-14C_2	7367	18.1818181818182	0.00486289342158584	Male	18mo	RLP	18mo_13D-14C_2	2	RLP Neur
315383	Male:18mo_13D-14C_2:CAATGATAGCGAGGGTGATTGC	Male:18mo_13D-14C_2	1647	28.3636363636364	0.00302663438256659	Male	18mo	RLP	18mo_13D-14C_2	2	Oligo NN
315384	Male:18mo_13D-14C_2:CAATGATAGCGAGTTATTTCGG	Male:18mo_13D-14C_2	3649	14.1148325358852	0.008693289866884	Male	18mo	RLP	18mo_13D-14C_2	2	RLP Neur
315385	Male:18mo_13D-14C_2:CAATGATAGCGATGAAATCGGA	Male:18mo_13D-14C_2	4609	23.4848484848485	0.00389020963907499	Male	18mo	RLP	18mo_13D-14C_2	2	PAG Pou4f1 Ebf2 Glut
315386	Male:18mo_13D-14C_2:CAATGATAGCGATGAACATGTC	Male:18mo_13D-14C_2	4686	14.8760330578512	0.00572883513685551	Male	18mo	RLP	18mo_13D-14C_2	2	OPC NN
315387	Male:18mo_13D-14C_2:CAATGATAGCGCAATCGGAACC	Male:18mo_13D-14C_2	3526	18.6645213193886	0.34558277654046	Male	18mo	RLP	18mo_13D-14C_2	2	Ependymal NN
315388	Male:18mo_13D-14C_2:CAATGATAGCGCCCGTGTTGAT	Male:18mo_13D-14C_2	6292	17.4331550802139	0.00206185567010309	Male	18mo	RLP	18mo_13D-14C_2	2	OPC NN
315389	Male:18mo_13D-14C_2:CAATGATAGCGCCTAAACGAAG	Male:18mo_13D-14C_2	7235	16.7189132706374	0.00275671950379049	Male	18mo	RLP	18mo_13D-14C_2	2	PAG Pou4f1 Ebf2 Glut
315390	Male:18mo_13D-14C_2:CAATGATAGCGCCTGCTTATGA	Male:18mo_13D-14C_2	4030	14.2045454545455	0.00148662041625372	Male	18mo	RLP	18mo_13D-14C_2	2	Oligo NN
315391	Male:18mo_13D-14C_2:CAATGATAGCGCGATGTACGAC	Male:18mo_13D-14C_2	4995	9.94113799869196	0.0043850906916484	Male	18mo	RLP	18mo_13D-14C_2	2	DTN-LDT-IPN Otp Pax3 Gaba
315392	Male:18mo_13D-14C_2:CAATGATAGCGCGTGCTACCAA	Male:18mo_13D-14C_2	2327	11.4545454545455	0.0008587376556462	Male	18mo	RLP	18mo_13D-14C_2	2	Oligo NN
315393	Male:18mo_13D-14C_2:CAATGATAGCGCTTAAGCCGTT	Male:18mo_13D-14C_2	6167	12.6236457842675	0.00947638933504658	Male	18mo	RLP	18mo_13D-14C_2	2	RLP Neur
315394	Male:18mo_13D-14C_2:CAATGATAGCGCTTCATGAACC	Male:18mo_13D-14C_2	2214	18.9393939393939	0.00539083557951483	Male	18mo	RLP	18mo_13D-14C_2	2	VLMC NN
315395	Male:18mo_13D-14C_2:CAATGATAGCGCTTCTCACAAG	Male:18mo_13D-14C_2	6289	9.57575757575758	0.00788767944470737	Male	18mo	RLP	18mo_13D-14C_2	2	Oligo NN
315396	Male:18mo_13D-14C_2:CAATGATAGCGGAGGTTACTAT	Male:18mo_13D-14C_2	1760	18.716577540107	0.0028328611898017	Male	18mo	RLP	18mo_13D-14C_2	2	Oligo NN
315397	Male:18mo_13D-14C_2:CAATGATAGCGGAGTGTTGGAA	Male:18mo_13D-14C_2	8746	8.92561983471074	0.00375897026996241	Male	18mo	RLP	18mo_13D-14C_2	2	RLP Neur
315398	Male:18mo_13D-14C_2:CAATGATAGCGGAGTTTGCACA	Male:18mo_13D-14C_2	2885	25.974025974026	0.00242047026279391	Male	18mo	RLP	18mo_13D-14C_2	2	Oligo NN
315399	Male:18mo_13D-14C_2:CAATGATAGCGGATAAAGGGAT	Male:18mo_13D-14C_2	2771	23.9234449760766	0.00251979841612671	Male	18mo	RLP	18mo_13D-14C_2	2	Oligo NN
315400	Male:18mo_13D-14C_2:CAATGATAGCGGCACTTCATCT	Male:18mo_13D-14C_2	6871	17.8991992463495	0.00449145175311504	Male	18mo	RLP	18mo_13D-14C_2	2	PAG Pou4f1 Ebf2 Glut
315401	Male:18mo_13D-14C_2:CAATGATAGCGGGCGTATTTGA	Male:18mo_13D-14C_2	5012	16.0839160839161	0.00139470013947001	Male	18mo	RLP	18mo_13D-14C_2	2	Astro-NT NN
315402	Male:18mo_13D-14C_2:CAATGATAGCGGTAAATCTCCC	Male:18mo_13D-14C_2	3746	8.40336134453782	0.00133297787256732	Male	18mo	RLP	18mo_13D-14C_2	2	Oligo NN
315403	Male:18mo_13D-14C_2:CAATGATAGCGGTAATACTCGG	Male:18mo_13D-14C_2	2997	20	0.00464961806708735	Male	18mo	RLP	18mo_13D-14C_2	2	Astro-NT NN
315404	Male:18mo_13D-14C_2:CAATGATAGCGGTCGACAGAGA	Male:18mo_13D-14C_2	5070	17.5876411170529	0.00373354293574376	Male	18mo	RLP	18mo_13D-14C_2	2	Oligo NN
315405	Male:18mo_13D-14C_2:CAATGATAGCGGTGTCGGTTGT	Male:18mo_13D-14C_2	7163	26.3636363636364	0.00125488008923592	Male	18mo	RLP	18mo_13D-14C_2	2	RLP Neur
315406	Male:18mo_13D-14C_2:CAATGATAGCGGTTTAGTCGTA	Male:18mo_13D-14C_2	3161	12.2181818181818	0.00628733102797862	Male	18mo	RLP	18mo_13D-14C_2	2	Oligo NN
315407	Male:18mo_13D-14C_2:CAATGATAGCGTACATAGATCC	Male:18mo_13D-14C_2	4605	20.1126307320998	0.0164459632635626	Male	18mo	RLP	18mo_13D-14C_2	2	RLP Neur
315408	Male:18mo_13D-14C_2:CAATGATAGCGTATGCCGAGAA	Male:18mo_13D-14C_2	3111	17.2413793103448	0.00160462130937099	Male	18mo	RLP	18mo_13D-14C_2	2	Astro-NT NN
315409	Male:18mo_13D-14C_2:CAATGATAGCGTCACGCCCAAT	Male:18mo_13D-14C_2	8142	26.3521288837745	0.00876552227903579	Male	18mo	RLP	18mo_13D-14C_2	2	PAG Pou4f1 Ebf2 Glut
315410	Male:18mo_13D-14C_2:CAATGATAGCGTCAGTAGTCTG	Male:18mo_13D-14C_2	3589	19.4250194250194	0.00554170130229981	Male	18mo	RLP	18mo_13D-14C_2	2	Oligo NN
315411	Male:18mo_13D-14C_2:CAATGATAGCGTCCACCTAGAC	Male:18mo_13D-14C_2	10707	13.0873956960913	0.00270119225037258	Male	18mo	RLP	18mo_13D-14C_2	2	MB-MY Tph2 Glut-Sero
315412	Male:18mo_13D-14C_2:CAATGATAGCGTCCTATGTCCG	Male:18mo_13D-14C_2	6074	20.9688122096881	0.0152399481193256	Male	18mo	RLP	18mo_13D-14C_2	2	SNc-VTA-RAmb Foxa1 Dopa
315413	Male:18mo_13D-14C_2:CAATGATAGCGTGACGCGGTAT	Male:18mo_13D-14C_2	4521	27.2727272727273	0.238119312436805	Male	18mo	RLP	18mo_13D-14C_2	2	Ependymal NN
315414	Male:18mo_13D-14C_2:CAATGATAGCGTGCCTTTAAGC	Male:18mo_13D-14C_2	3685	10.9970674486804	0.00727370689655172	Male	18mo	RLP	18mo_13D-14C_2	2	Astro-NT NN
315415	Male:18mo_13D-14C_2:CAATGATAGCTACGTGCAGTAT	Male:18mo_13D-14C_2	2795	30.3030303030303	0.344819503047351	Male	18mo	RLP	18mo_13D-14C_2	2	Ependymal NN
315416	Male:18mo_13D-14C_2:CAATGATAGCTACTAGGGTTAG	Male:18mo_13D-14C_2	11884	13.1398013750955	0.00193163685227177	Male	18mo	RLP	18mo_13D-14C_2	2	RLP Neur
315417	Male:18mo_13D-14C_2:CAATGATAGCTAGACTGGACCA	Male:18mo_13D-14C_2	8399	12.0440069484655	0.00638826452147167	Male	18mo	RLP	18mo_13D-14C_2	2	PAG Pou4f1 Ebf2 Glut
315418	Male:18mo_13D-14C_2:CAATGATAGCTAGATCCACGTA	Male:18mo_13D-14C_2	13829	16.2337662337662	0.00696538848197616	Male	18mo	RLP	18mo_13D-14C_2	2	RLP Neur
315419	Male:18mo_13D-14C_2:CAATGATAGCTAGCGTCATATG	Male:18mo_13D-14C_2	2900	12.5	0.00137741046831956	Male	18mo	RLP	18mo_13D-14C_2	2	RLP Neur
315420	Male:18mo_13D-14C_2:CAATGATAGCTATAAGTGCTCC	Male:18mo_13D-14C_2	2482	15.0197628458498	0.00160901045856798	Male	18mo	RLP	18mo_13D-14C_2	2	Oligo NN
315421	Male:18mo_13D-14C_2:CAATGATAGCTATCGCCGGGTA	Male:18mo_13D-14C_2	4382	19.1316146540027	0.00341141687514214	Male	18mo	RLP	18mo_13D-14C_2	2	Astro-NT NN
315422	Male:18mo_13D-14C_2:CAATGATAGCTCACCAAACCGG	Male:18mo_13D-14C_2	6366	21.8181818181818	0.00500156298843389	Male	18mo	RLP	18mo_13D-14C_2	2	RLP Neur
315423	Male:18mo_13D-14C_2:CAATGATAGCTCAGCATTTAGG	Male:18mo_13D-14C_2	5465	13.6363636363636	0.0052784856206771	Male	18mo	RLP	18mo_13D-14C_2	2	Astro-NT NN
315424	Male:18mo_13D-14C_2:CAATGATAGCTCATCCGCGACA	Male:18mo_13D-14C_2	2107	26.010101010101	0.00753650494583137	Male	18mo	RLP	18mo_13D-14C_2	2	Oligo NN
315425	Male:18mo_13D-14C_2:CAATGATAGCTCCAGACGACTT	Male:18mo_13D-14C_2	4631	21.4141414141414	0.00150927123760241	Male	18mo	RLP	18mo_13D-14C_2	2	Astro-NT NN
315426	Male:18mo_13D-14C_2:CAATGATAGCTCGCGGAAAGTC	Male:18mo_13D-14C_2	4235	14.8148148148148	0.00680112570356473	Male	18mo	RLP	18mo_13D-14C_2	2	RLP Neur
315427	Male:18mo_13D-14C_2:CAATGATAGCTCTGACGGGACT	Male:18mo_13D-14C_2	15152	12.9356809198706	0.00158144438587243	Male	18mo	RLP	18mo_13D-14C_2	2	RLP Neur
315428	Male:18mo_13D-14C_2:CAATGATAGCTCTTCCTGCAAC	Male:18mo_13D-14C_2	8557	20.9179170344219	0.0036096879366558	Male	18mo	RLP	18mo_13D-14C_2	2	RLP Neur
315429	Male:18mo_13D-14C_2:CAATGATAGCTGCAGATCGGCT	Male:18mo_13D-14C_2	3021	27.972027972028	0.00559578670177749	Male	18mo	RLP	18mo_13D-14C_2	2	Oligo NN
315430	Male:18mo_13D-14C_2:CAATGATAGCTGCGCCAATCGT	Male:18mo_13D-14C_2	3416	23.1096006796941	0.00291885580852306	Male	18mo	RLP	18mo_13D-14C_2	2	Oligo NN
315431	Male:18mo_13D-14C_2:CAATGATAGCTGCGTTGATGTG	Male:18mo_13D-14C_2	4029	7.21262208865515	0.00395550061804697	Male	18mo	RLP	18mo_13D-14C_2	2	Oligo NN
315432	Male:18mo_13D-14C_2:CAATGATAGCTGGCTCGACTCA	Male:18mo_13D-14C_2	7142	18.5406698564593	0.00984333841674754	Male	18mo	RLP	18mo_13D-14C_2	2	RLP Neur
315433	Male:18mo_13D-14C_2:CAATGATAGCTTACAGCACCGG	Male:18mo_13D-14C_2	9199	14.6103896103896	0.00206118463875027	Male	18mo	RLP	18mo_13D-14C_2	2	PAG Pou4f1 Ebf2 Glut
315434	Male:18mo_13D-14C_2:CAATGATAGCTTAGTGCTAGCA	Male:18mo_13D-14C_2	7829	12.6893939393939	0.0055887209450019	Male	18mo	RLP	18mo_13D-14C_2	2	DTN-LDT-IPN Otp Pax3 Gaba
315435	Male:18mo_13D-14C_2:CAATGATAGCTTCGGTTCCCAC	Male:18mo_13D-14C_2	4668	24.30426716141	0.0256731371321227	Male	18mo	RLP	18mo_13D-14C_2	2	PAG Pou4f1 Ebf2 Glut
315436	Male:18mo_13D-14C_2:CAATGATAGCTTCTGCTGGAGA	Male:18mo_13D-14C_2	1875	21.4605067064083	0.00371944739638682	Male	18mo	RLP	18mo_13D-14C_2	2	Oligo NN
315437	Male:18mo_13D-14C_2:CACCCAGACTAAAGCGGGAGCT	Male:18mo_13D-14C_2	3149	21.6687422166874	0.00943692985215477	Male	18mo	RLP	18mo_13D-14C_2	2	RLP Neur
315438	Male:18mo_13D-14C_2:CACCCAGACTAAAGGAACAGAC	Male:18mo_13D-14C_2	4649	9.02356902356902	0.00107434464976364	Male	18mo	RLP	18mo_13D-14C_2	2	SNc-VTA-RAmb Foxa1 Dopa
315439	Male:18mo_13D-14C_2:CACCCAGACTAACTGATAGGAG	Male:18mo_13D-14C_2	1641	12.316715542522	0.00243161094224924	Male	18mo	RLP	18mo_13D-14C_2	2	VLMC NN
315440	Male:18mo_13D-14C_2:CACCCAGACTAAGCTCTCTGAT	Male:18mo_13D-14C_2	2861	23.4519104084322	0.00069856793573175	Male	18mo	RLP	18mo_13D-14C_2	2	PAG Pou4f1 Ebf2 Glut
315441	Male:18mo_13D-14C_2:CACCCAGACTAAGTTGTGCTAC	Male:18mo_13D-14C_2	2557	11.2185686653772	0.00968241673121611	Male	18mo	RLP	18mo_13D-14C_2	2	Oligo NN
315442	Male:18mo_13D-14C_2:CACCCAGACTAATATAGGTCCG	Male:18mo_13D-14C_2	2429	9.50413223140496	0.00938009787928222	Male	18mo	RLP	18mo_13D-14C_2	2	RLP Neur
315443	Male:18mo_13D-14C_2:CACCCAGACTAATCGTCTGGAC	Male:18mo_13D-14C_2	2346	27.2727272727273	0.0163522012578616	Male	18mo	RLP	18mo_13D-14C_2	2	RLP Neur
315444	Male:18mo_13D-14C_2:CACCCAGACTAATGGCCGTTTC	Male:18mo_13D-14C_2	1069	28.5012285012285	0.00372786579683131	Male	18mo	RLP	18mo_13D-14C_2	2	Astro-NT NN
315445	Male:18mo_13D-14C_2:CACCCAGACTACAGCGTCACTA	Male:18mo_13D-14C_2	1028	29.97542997543	0.002909796314258	Male	18mo	RLP	18mo_13D-14C_2	2	Oligo NN
315446	Male:18mo_13D-14C_2:CACCCAGACTACAGTTAACGGT	Male:18mo_13D-14C_2	1776	14.8148148148148	0.00392596747055524	Male	18mo	RLP	18mo_13D-14C_2	2	RLP Neur
315447	Male:18mo_13D-14C_2:CACCCAGACTACATGGCAAGCC	Male:18mo_13D-14C_2	1195	17.4242424242424	0.00499583680266445	Male	18mo	RLP	18mo_13D-14C_2	2	Oligo NN
315448	Male:18mo_13D-14C_2:CACCCAGACTACCAATCGCTTG	Male:18mo_13D-14C_2	3771	11.2464854732896	0.00841440967657113	Male	18mo	RLP	18mo_13D-14C_2	2	RLP Neur
315449	Male:18mo_13D-14C_2:CACCCAGACTACCACGAAGGGA	Male:18mo_13D-14C_2	2546	17.7272727272727	0.00430191630817364	Male	18mo	RLP	18mo_13D-14C_2	2	IOL NN
315450	Male:18mo_13D-14C_2:CACCCAGACTACCACTATTCAC	Male:18mo_13D-14C_2	2881	14.7186147186147	0.0153793574846206	Male	18mo	RLP	18mo_13D-14C_2	2	COA Glut
315451	Male:18mo_13D-14C_2:CACCCAGACTACCCACATGCTT	Male:18mo_13D-14C_2	2007	18.1818181818182	0.0029806259314456	Male	18mo	RLP	18mo_13D-14C_2	2	PAG Pou4f1 Ebf2 Glut
315452	Male:18mo_13D-14C_2:CACCCAGACTACCCGATGGCTA	Male:18mo_13D-14C_2	1785	15.5844155844156	0.00167785234899329	Male	18mo	RLP	18mo_13D-14C_2	2	OPC NN
315453	Male:18mo_13D-14C_2:CACCCAGACTACTGCGACAAAG	Male:18mo_13D-14C_2	3200	13.1528046421663	0.0015600624024961	Male	18mo	RLP	18mo_13D-14C_2	2	Astro-NT NN
315454	Male:18mo_13D-14C_2:CACCCAGACTAGATCGTTTGGC	Male:18mo_13D-14C_2	5357	10.7954545454545	0.00130499627143922	Male	18mo	RLP	18mo_13D-14C_2	2	RLP Neur
315455	Male:18mo_13D-14C_2:CACCCAGACTAGATTTGAGTCC	Male:18mo_13D-14C_2	3476	10.4585679806919	0.00458190148911798	Male	18mo	RLP	18mo_13D-14C_2	2	RLP Neur
315456	Male:18mo_13D-14C_2:CACCCAGACTAGCAGGTATGTT	Male:18mo_13D-14C_2	4544	12.0184899845917	0.00590680376285277	Male	18mo	RLP	18mo_13D-14C_2	2	RLP Neur
315457	Male:18mo_13D-14C_2:CACCCAGACTAGCATGCGCTTT	Male:18mo_13D-14C_2	1298	11.672278338945	0.00153846153846154	Male	18mo	RLP	18mo_13D-14C_2	2	Oligo NN
315458	Male:18mo_13D-14C_2:CACCCAGACTAGCCTCACCATC	Male:18mo_13D-14C_2	1134	17.5324675324675	0.000881057268722467	Male	18mo	RLP	18mo_13D-14C_2	2	Astro-NT NN
315459	Male:18mo_13D-14C_2:CACCCAGACTAGGAACTGTCGT	Male:18mo_13D-14C_2	1430	18.1818181818182	0.0103806228373702	Male	18mo	RLP	18mo_13D-14C_2	2	Oligo NN
315460	Male:18mo_13D-14C_2:CACCCAGACTAGGAGTCGGAGA	Male:18mo_13D-14C_2	2536	11.3411341134113	0.00588004704037632	Male	18mo	RLP	18mo_13D-14C_2	2	OPC NN
315461	Male:18mo_13D-14C_2:CACCCAGACTAGGGAATGTTCA	Male:18mo_13D-14C_2	1273	14.6167557932264	0.0177469135802469	Male	18mo	RLP	18mo_13D-14C_2	2	RLP Neur
315462	Male:18mo_13D-14C_2:CACCCAGACTAGGGACGGATTC	Male:18mo_13D-14C_2	3187	14.7991543340381	0.0136180748994119	Male	18mo	RLP	18mo_13D-14C_2	2	PAG Pou4f1 Ebf2 Glut
315463	Male:18mo_13D-14C_2:CACCCAGACTAGGGATCCATTA	Male:18mo_13D-14C_2	1021	23.1060606060606	0.00487329434697856	Male	18mo	RLP	18mo_13D-14C_2	2	Oligo NN
315464	Male:18mo_13D-14C_2:CACCCAGACTAGGTGTGACCGT	Male:18mo_13D-14C_2	1276	24.4411326378539	0.003125	Male	18mo	RLP	18mo_13D-14C_2	2	CB Granule Glut
315465	Male:18mo_13D-14C_2:CACCCAGACTATCCAGTCTGCA	Male:18mo_13D-14C_2	1366	29.9120234604106	0.0043731778425656	Male	18mo	RLP	18mo_13D-14C_2	2	Astro-NT NN
315466	Male:18mo_13D-14C_2:CACCCAGACTATGACCACCAAT	Male:18mo_13D-14C_2	2993	14.1414141414141	0.00564784053156146	Male	18mo	RLP	18mo_13D-14C_2	2	RLP Neur
315467	Male:18mo_13D-14C_2:CACCCAGACTATTCATTTCCGC	Male:18mo_13D-14C_2	1965	20.8264462809917	0.00707427993936331	Male	18mo	RLP	18mo_13D-14C_2	2	PAG Pou4f1 Ebf2 Glut
315468	Male:18mo_13D-14C_2:CACCCAGACTCAAATCTCGCCG	Male:18mo_13D-14C_2	5807	14.7312541473125	0.00836748633879781	Male	18mo	RLP	18mo_13D-14C_2	2	RLP Neur
315469	Male:18mo_13D-14C_2:CACCCAGACTCAACGGCATGAG	Male:18mo_13D-14C_2	2895	11.3391984359726	0.00515463917525773	Male	18mo	RLP	18mo_13D-14C_2	2	Oligo NN
315470	Male:18mo_13D-14C_2:CACCCAGACTCACCGTATGTTC	Male:18mo_13D-14C_2	3247	19.9556541019956	0.000615574022776239	Male	18mo	RLP	18mo_13D-14C_2	2	DTN-LDT-IPN Otp Pax3 Gaba
315471	Male:18mo_13D-14C_2:CACCCAGACTCACCTTACTAGA	Male:18mo_13D-14C_2	1208	10.9090909090909	0.0114566284779051	Male	18mo	RLP	18mo_13D-14C_2	2	VLMC NN
315472	Male:18mo_13D-14C_2:CACCCAGACTCACGTTCCAGCA	Male:18mo_13D-14C_2	1480	26.7768595041322	0.00202292650033715	Male	18mo	RLP	18mo_13D-14C_2	2	Microglia NN
315473	Male:18mo_13D-14C_2:CACCCAGACTCAGAAGGTTGTT	Male:18mo_13D-14C_2	1100	13.3790737564322	0.00181488203266788	Male	18mo	RLP	18mo_13D-14C_2	2	Oligo NN
315474	Male:18mo_13D-14C_2:CACCCAGACTCAGCTCAGGACA	Male:18mo_13D-14C_2	3228	13.6852394916911	0.0037037037037037	Male	18mo	RLP	18mo_13D-14C_2	2	RLP Neur
315475	Male:18mo_13D-14C_2:CACCCAGACTCAGTCGTGAGGA	Male:18mo_13D-14C_2	2319	12.8342245989305	0.00727739726027397	Male	18mo	RLP	18mo_13D-14C_2	2	RLP Neur
315476	Male:18mo_13D-14C_2:CACCCAGACTCAGTTATAGGCC	Male:18mo_13D-14C_2	8381	14.0868140868141	0.00486820232723819	Male	18mo	RLP	18mo_13D-14C_2	2	LDT-DTN Gata3 Nfix Gaba
315477	Male:18mo_13D-14C_2:CACCCAGACTCATGTCCGAGTC	Male:18mo_13D-14C_2	2840	19.020979020979	0.00699300699300699	Male	18mo	RLP	18mo_13D-14C_2	2	RLP Neur
315478	Male:18mo_13D-14C_2:CACCCAGACTCCATTACGATTC	Male:18mo_13D-14C_2	10904	7.14840714840715	0.00890747136884203	Male	18mo	RLP	18mo_13D-14C_2	2	MB-MY Tph2 Glut-Sero
315479	Male:18mo_13D-14C_2:CACCCAGACTCCCATGACGGAA	Male:18mo_13D-14C_2	2427	13.5723431498079	0.00164541341011929	Male	18mo	RLP	18mo_13D-14C_2	2	Astro-NT NN
315480	Male:18mo_13D-14C_2:CACCCAGACTCCCTGGCAGTAT	Male:18mo_13D-14C_2	1294	24.3636363636364	0.00308166409861325	Male	18mo	RLP	18mo_13D-14C_2	2	Oligo NN
315481	Male:18mo_13D-14C_2:CACCCAGACTCCTAATCCTGAG	Male:18mo_13D-14C_2	1128	26.5734265734266	0.0026525198938992	Male	18mo	RLP	18mo_13D-14C_2	2	Astro-NT NN
315482	Male:18mo_13D-14C_2:CACCCAGACTCCTATTGAAGCC	Male:18mo_13D-14C_2	2199	21.1706102117061	0.00542740841248304	Male	18mo	RLP	18mo_13D-14C_2	2	Oligo NN
315483	Male:18mo_13D-14C_2:CACCCAGACTCCTTATATGTCC	Male:18mo_13D-14C_2	3505	16.4335664335664	0.00651927437641723	Male	18mo	RLP	18mo_13D-14C_2	2	RLP Neur
315484	Male:18mo_13D-14C_2:CACCCAGACTCCTTCCACCTGT	Male:18mo_13D-14C_2	1083	14.1818181818182	0.00367985280588776	Male	18mo	RLP	18mo_13D-14C_2	2	Oligo NN
315485	Male:18mo_13D-14C_2:CACCCAGACTCGAACGATACAG	Male:18mo_13D-14C_2	5102	14.1233766233766	0.00855033035367276	Male	18mo	RLP	18mo_13D-14C_2	2	RLP Neur
315486	Male:18mo_13D-14C_2:CACCCAGACTCGAAGGAAGCCA	Male:18mo_13D-14C_2	2768	26.2899262899263	0.00788530465949821	Male	18mo	RLP	18mo_13D-14C_2	2	RLP Neur
315487	Male:18mo_13D-14C_2:CACCCAGACTCGACAGTCTTAT	Male:18mo_13D-14C_2	1008	18.1818181818182	0.00198019801980198	Male	18mo	RLP	18mo_13D-14C_2	2	Oligo NN
315488	Male:18mo_13D-14C_2:CACCCAGACTCGACGCCTTATG	Male:18mo_13D-14C_2	3241	15.1809355692851	0.00552316661552624	Male	18mo	RLP	18mo_13D-14C_2	2	PAG Pou4f1 Ebf2 Glut
315489	Male:18mo_13D-14C_2:CACCCAGACTCGCGTTAATATC	Male:18mo_13D-14C_2	2553	18.8811188811189	0.00156433320297223	Male	18mo	RLP	18mo_13D-14C_2	2	Astro-NT NN
315490	Male:18mo_13D-14C_2:CACCCAGACTCGGTGATGACTT	Male:18mo_13D-14C_2	1070	15.4992548435171	0.0037243947858473	Male	18mo	RLP	18mo_13D-14C_2	2	Oligo NN
315491	Male:18mo_13D-14C_2:CACCCAGACTCGTGCAACACAA	Male:18mo_13D-14C_2	2526	16.0919540229885	0.00590318772136954	Male	18mo	RLP	18mo_13D-14C_2	2	RLP Neur
315492	Male:18mo_13D-14C_2:CACCCAGACTCTCACTGGATAT	Male:18mo_13D-14C_2	1588	18.1818181818182	0.0299328039095907	Male	18mo	RLP	18mo_13D-14C_2	2	Astro-NT NN
315493	Male:18mo_13D-14C_2:CACCCAGACTCTCAGATAAGGG	Male:18mo_13D-14C_2	5590	10.1422387136673	0.00798580301685892	Male	18mo	RLP	18mo_13D-14C_2	2	RLP Neur
315494	Male:18mo_13D-14C_2:CACCCAGACTCTCCGATATGAC	Male:18mo_13D-14C_2	4133	21.3166144200627	0.00481579581025765	Male	18mo	RLP	18mo_13D-14C_2	2	MB-MY Tph2 Glut-Sero
315495	Male:18mo_13D-14C_2:CACCCAGACTCTCGACTTTCAC	Male:18mo_13D-14C_2	1050	22.3484848484848	0.00943396226415094	Male	18mo	RLP	18mo_13D-14C_2	2	Oligo NN
315496	Male:18mo_13D-14C_2:CACCCAGACTCTTCCTGCTGTC	Male:18mo_13D-14C_2	1621	18.8197767145136	0.00856269113149847	Male	18mo	RLP	18mo_13D-14C_2	2	RLP Neur
315497	Male:18mo_13D-14C_2:CACCCAGACTCTTGAGACTCCG	Male:18mo_13D-14C_2	2248	11.8881118881119	0.00794351279788173	Male	18mo	RLP	18mo_13D-14C_2	2	RLP Neur
315498	Male:18mo_13D-14C_2:CACCCAGACTGAGTCGCATCAG	Male:18mo_13D-14C_2	4010	12.3034859876965	0.0113412228796844	Male	18mo	RLP	18mo_13D-14C_2	2	SNc-VTA-RAmb Foxa1 Dopa
315499	Male:18mo_13D-14C_2:CACCCAGACTGAGTGGTTGACC	Male:18mo_13D-14C_2	1131	14.0151515151515	0.00264550264550265	Male	18mo	RLP	18mo_13D-14C_2	2	Oligo NN
315500	Male:18mo_13D-14C_2:CACCCAGACTGATAGGTGTAGC	Male:18mo_13D-14C_2	3335	11.605415860735	0.00388291517323775	Male	18mo	RLP	18mo_13D-14C_2	2	RLP Neur
315501	Male:18mo_13D-14C_2:CACCCAGACTGATGAACATGTC	Male:18mo_13D-14C_2	4000	9.99180999180999	0.00497512437810945	Male	18mo	RLP	18mo_13D-14C_2	2	RLP Neur
315502	Male:18mo_13D-14C_2:CACCCAGACTGATGGCAAACAT	Male:18mo_13D-14C_2	2406	10.958904109589	0.0070160957490714	Male	18mo	RLP	18mo_13D-14C_2	2	Astro-NT NN
315503	Male:18mo_13D-14C_2:CACCCAGACTGCAATCGGAACC	Male:18mo_13D-14C_2	2950	18.1818181818182	0.0365774003919007	Male	18mo	RLP	18mo_13D-14C_2	2	PAG Pou4f1 Ebf2 Glut
315504	Male:18mo_13D-14C_2:CACCCAGACTGCTCCGGAAATT	Male:18mo_13D-14C_2	1386	22.4598930481283	0.000720980533525595	Male	18mo	RLP	18mo_13D-14C_2	2	Oligo NN
315505	Male:18mo_13D-14C_2:CACCCAGACTGCTTGATCCCAG	Male:18mo_13D-14C_2	5613	8.4012539184953	0.00725150336045278	Male	18mo	RLP	18mo_13D-14C_2	2	DTN-LDT-IPN Otp Pax3 Gaba
315506	Male:18mo_13D-14C_2:CACCCAGACTGGACGATGTCTG	Male:18mo_13D-14C_2	1641	16.0427807486631	0.00121728545343883	Male	18mo	RLP	18mo_13D-14C_2	2	Oligo NN
315507	Male:18mo_13D-14C_2:CACCCAGACTGGAGGTTACTAT	Male:18mo_13D-14C_2	1092	20.3463203463203	0.513152028533214	Male	18mo	RLP	18mo_13D-14C_2	2	Ependymal NN
315508	Male:18mo_13D-14C_2:CACCCAGACTGGATAAAGAAGG	Male:18mo_13D-14C_2	1446	15.3846153846154	0.00550206327372765	Male	18mo	RLP	18mo_13D-14C_2	2	Oligo NN
315509	Male:18mo_13D-14C_2:CACCCAGACTGGATCAACTATC	Male:18mo_13D-14C_2	1679	24.7272727272727	0.188104448742747	Male	18mo	RLP	18mo_13D-14C_2	2	Ependymal NN
315510	Male:18mo_13D-14C_2:CACCCAGACTGGGCATAAACGT	Male:18mo_13D-14C_2	4284	26.5577119509704	0.00348918353105373	Male	18mo	RLP	18mo_13D-14C_2	2	RLP Neur
315511	Male:18mo_13D-14C_2:CACCCAGACTGGGCTACAGTTC	Male:18mo_13D-14C_2	1608	20.0626959247649	0.360636182902584	Male	18mo	RLP	18mo_13D-14C_2	2	Ependymal NN
315512	Male:18mo_13D-14C_2:CACCCAGACTGGGTACAGCTTC	Male:18mo_13D-14C_2	2794	13.1185270425777	0.00816471423500177	Male	18mo	RLP	18mo_13D-14C_2	2	RLP Neur
315513	Male:18mo_13D-14C_2:CACCCAGACTGTACATCTTCAC	Male:18mo_13D-14C_2	1227	13.0257801899593	0.0024390243902439	Male	18mo	RLP	18mo_13D-14C_2	2	Oligo NN
315514	Male:18mo_13D-14C_2:CACCCAGACTGTAGGTACTAGC	Male:18mo_13D-14C_2	1276	14.0089418777943	0.000783085356303837	Male	18mo	RLP	18mo_13D-14C_2	2	Oligo NN
315515	Male:18mo_13D-14C_2:CACCCAGACTGTCACGCCCAAT	Male:18mo_13D-14C_2	5292	14.0033879164314	0.00451467268623025	Male	18mo	RLP	18mo_13D-14C_2	2	RLP Neur
315517	Male:18mo_13D-14C_2:CACCCAGACTGTCCGGTCCAAA	Male:18mo_13D-14C_2	3399	21.9873150105708	0.00788091068301226	Male	18mo	RLP	18mo_13D-14C_2	2	RLP Neur
315518	Male:18mo_13D-14C_2:CACCCAGACTGTGCAATGTCGT	Male:18mo_13D-14C_2	2908	16.9133192389006	0.00547195622435021	Male	18mo	RLP	18mo_13D-14C_2	2	OPC NN
315519	Male:18mo_13D-14C_2:CACCCAGACTGTTGCGAATGGG	Male:18mo_13D-14C_2	1060	20.1581027667984	0.000942507068803016	Male	18mo	RLP	18mo_13D-14C_2	2	Oligo NN
315520	Male:18mo_13D-14C_2:CACCCAGACTTAACAGTGCCTT	Male:18mo_13D-14C_2	2231	19.5454545454545	0.000448028673835125	Male	18mo	RLP	18mo_13D-14C_2	2	Astro-NT NN
315521	Male:18mo_13D-14C_2:CACCCAGACTTAAGATGCTGGG	Male:18mo_13D-14C_2	1973	13.3790737564322	0.0135	Male	18mo	RLP	18mo_13D-14C_2	2	Oligo NN
315523	Male:18mo_13D-14C_2:CACCCAGACTTACAACCCGATG	Male:18mo_13D-14C_2	3671	12.4735729386892	0.00298750678978816	Male	18mo	RLP	18mo_13D-14C_2	2	RLP Neur
315524	Male:18mo_13D-14C_2:CACCCAGACTTACACCAGAGCC	Male:18mo_13D-14C_2	3901	15.2334152334152	0.0048469387755102	Male	18mo	RLP	18mo_13D-14C_2	2	RLP Neur
315525	Male:18mo_13D-14C_2:CACCCAGACTTACATCACCTCA	Male:18mo_13D-14C_2	4625	11.2554112554113	0.00344753285929757	Male	18mo	RLP	18mo_13D-14C_2	2	RLP Neur
315526	Male:18mo_13D-14C_2:CACCCAGACTTACTAGGGTTAG	Male:18mo_13D-14C_2	3813	10.7226107226107	0.00235478806907378	Male	18mo	RLP	18mo_13D-14C_2	2	DTN-LDT-IPN Otp Pax3 Gaba
315527	Male:18mo_13D-14C_2:CACCCAGACTTAGATCTGCCAA	Male:18mo_13D-14C_2	2864	11.4239742558327	0.000697836706210747	Male	18mo	RLP	18mo_13D-14C_2	2	Astro-NT NN
315528	Male:18mo_13D-14C_2:CACCCAGACTTAGTCCGAGATC	Male:18mo_13D-14C_2	4489	23.0769230769231	0.00355160932297447	Male	18mo	RLP	18mo_13D-14C_2	2	PAG Pou4f1 Ebf2 Glut
315529	Male:18mo_13D-14C_2:CACCCAGACTTATACGAACCCG	Male:18mo_13D-14C_2	1563	26.9230769230769	0.00698856416772554	Male	18mo	RLP	18mo_13D-14C_2	2	Astro-NT NN
315530	Male:18mo_13D-14C_2:CACCCAGACTTCACCAAACCGG	Male:18mo_13D-14C_2	1195	23.8636363636364	0.00333611342785655	Male	18mo	RLP	18mo_13D-14C_2	2	Oligo NN
315531	Male:18mo_13D-14C_2:CACCCAGACTTCCCTAACCATA	Male:18mo_13D-14C_2	1810	24.7648902821317	0.00330396475770925	Male	18mo	RLP	18mo_13D-14C_2	2	Astro-NT NN
315532	Male:18mo_13D-14C_2:CACCCAGACTTCCCTATAGCCA	Male:18mo_13D-14C_2	2719	11.1004784688995	0.00293362669600293	Male	18mo	RLP	18mo_13D-14C_2	2	Oligo NN
315533	Male:18mo_13D-14C_2:CACCCAGACTTCGAGCATTATG	Male:18mo_13D-14C_2	1097	23.6363636363636	0.00543970988213962	Male	18mo	RLP	18mo_13D-14C_2	2	Oligo NN
315534	Male:18mo_13D-14C_2:CACCCAGACTTCTAATGCCTGC	Male:18mo_13D-14C_2	1839	19.7183098591549	0.015524625267666	Male	18mo	RLP	18mo_13D-14C_2	2	VLMC NN
315535	Male:18mo_13D-14C_2:CACCCAGACTTCTGACGGGACT	Male:18mo_13D-14C_2	1203	24.860853432282	0.000830564784053156	Male	18mo	RLP	18mo_13D-14C_2	2	Oligo NN
315536	Male:18mo_13D-14C_2:CACCCAGACTTCTTTGACGCTG	Male:18mo_13D-14C_2	3973	20.0371057513915	0.00251067034898318	Male	18mo	RLP	18mo_13D-14C_2	2	PAG Pou4f1 Ebf2 Glut
315537	Male:18mo_13D-14C_2:CACCCAGACTTGACCACCAATT	Male:18mo_13D-14C_2	3998	12.4488124488124	0.00695479384003974	Male	18mo	RLP	18mo_13D-14C_2	2	RLP Neur
315538	Male:18mo_13D-14C_2:CACCCAGACTTGCCGTCTCAAC	Male:18mo_13D-14C_2	2021	14.6627565982405	0.0078546882670594	Male	18mo	RLP	18mo_13D-14C_2	2	Astro-NT NN
315539	Male:18mo_13D-14C_2:CACCCAGACTTGCGAAGCTCAC	Male:18mo_13D-14C_2	3037	16.2016201620162	0.00458865945591609	Male	18mo	RLP	18mo_13D-14C_2	2	Astro-NT NN
315540	Male:18mo_13D-14C_2:CACCCAGACTTGCTAGCCTATA	Male:18mo_13D-14C_2	2729	18.3908045977011	0.0133767172812726	Male	18mo	RLP	18mo_13D-14C_2	2	DTN-LDT-IPN Otp Pax3 Gaba
315541	Male:18mo_13D-14C_2:CACCCAGACTTGGGAGAGTTCT	Male:18mo_13D-14C_2	1691	17.8628389154705	0.00587889476778366	Male	18mo	RLP	18mo_13D-14C_2	2	Astro-NT NN
315542	Male:18mo_13D-14C_2:CACCCAGACTTGGGTTTGTACT	Male:18mo_13D-14C_2	2685	17.7489177489177	0.00518710633567988	Male	18mo	RLP	18mo_13D-14C_2	2	RLP Neur
315543	Male:18mo_13D-14C_2:CACCCAGACTTGGTATGGAGGT	Male:18mo_13D-14C_2	4167	10.6879606879607	0.0102137767220903	Male	18mo	RLP	18mo_13D-14C_2	2	RLP Neur
315544	Male:18mo_13D-14C_2:CACCCAGACTTGGTCGTGCCAT	Male:18mo_13D-14C_2	1115	25.2066115702479	0.000896057347670251	Male	18mo	RLP	18mo_13D-14C_2	2	Oligo NN
315545	Male:18mo_13D-14C_2:CACCCAGACTTGTGATTCTGTG	Male:18mo_13D-14C_2	2157	20.0626959247649	0.00507380073800738	Male	18mo	RLP	18mo_13D-14C_2	2	Astro-NT NN
315546	Male:18mo_13D-14C_2:CACCCAGACTTGTTCGGATTAG	Male:18mo_13D-14C_2	1812	22.6345083487941	0.0043956043956044	Male	18mo	RLP	18mo_13D-14C_2	2	OPC NN
315547	Male:18mo_13D-14C_2:CACCCAGACTTGTTTCCGTTGC	Male:18mo_13D-14C_2	1080	22.9249011857708	0.332096474953618	Male	18mo	RLP	18mo_13D-14C_2	2	Ependymal NN
315548	Male:18mo_13D-14C_2:CACCCAGACTTTAAACGCGAAG	Male:18mo_13D-14C_2	3079	16.5775401069519	0.00355987055016181	Male	18mo	RLP	18mo_13D-14C_2	2	RLP Neur
315549	Male:18mo_13D-14C_2:CACCCAGACTTTCCGCTGATAT	Male:18mo_13D-14C_2	1382	23.5976789168279	0.00216606498194946	Male	18mo	RLP	18mo_13D-14C_2	2	Oligo NN
315550	Male:18mo_13D-14C_2:CACCCAGACTTTGGTGATGTCT	Male:18mo_13D-14C_2	2554	15.9912376779847	0.00467653936087295	Male	18mo	RLP	18mo_13D-14C_2	2	RLP Neur
315551	Male:18mo_13D-14C_2:CACCCAGACTTTTACCCGTCGA	Male:18mo_13D-14C_2	2019	22.6475279106858	0.0024703557312253	Male	18mo	RLP	18mo_13D-14C_2	2	Astro-NT NN
315552	Male:18mo_13D-14C_2:CACCCAGACTTTTGCCGGAAGG	Male:18mo_13D-14C_2	3749	14.2857142857143	0.0129015271195366	Male	18mo	RLP	18mo_13D-14C_2	2	RLP Neur
315553	Male:18mo_13D-14C_2:CAGGAAAGCAAAACCTAAGTGG	Male:18mo_13D-14C_2	2190	20.6388206388206	0.00409276944065484	Male	18mo	RLP	18mo_13D-14C_2	2	Astro-NT NN
315554	Male:18mo_13D-14C_2:CAGGAAAGCAAAACGTCCCGTT	Male:18mo_13D-14C_2	3113	15.5636363636364	0.000962772785622593	Male	18mo	RLP	18mo_13D-14C_2	2	Oligo NN
315555	Male:18mo_13D-14C_2:CAGGAAAGCAAAAGCCCACGAC	Male:18mo_13D-14C_2	7991	9.54545454545454	0.00374018202219175	Male	18mo	RLP	18mo_13D-14C_2	2	RLP Neur
315556	Male:18mo_13D-14C_2:CAGGAAAGCAAACCGCTAATGA	Male:18mo_13D-14C_2	9841	15	0.00283716688620934	Male	18mo	RLP	18mo_13D-14C_2	2	RLP Neur
315557	Male:18mo_13D-14C_2:CAGGAAAGCAAACTAACGTCGA	Male:18mo_13D-14C_2	3005	19.5412064570943	0.00364721485411141	Male	18mo	RLP	18mo_13D-14C_2	2	Oligo NN
315558	Male:18mo_13D-14C_2:CAGGAAAGCAAAGCGGGCTTGA	Male:18mo_13D-14C_2	2897	22.9043683589138	0.00137883488452258	Male	18mo	RLP	18mo_13D-14C_2	2	Oligo NN
315559	Male:18mo_13D-14C_2:CAGGAAAGCAAAGCTAACGCAC	Male:18mo_13D-14C_2	17210	8.64226682408501	0.0020295737895042	Male	18mo	RLP	18mo_13D-14C_2	2	RLP Neur
315560	Male:18mo_13D-14C_2:CAGGAAAGCAAAGCTCAACGCA	Male:18mo_13D-14C_2	1776	13.7741046831956	0.00112485939257593	Male	18mo	RLP	18mo_13D-14C_2	2	Oligo NN
315561	Male:18mo_13D-14C_2:CAGGAAAGCAAAGTAGCCCGCT	Male:18mo_13D-14C_2	10299	10.6583072100313	0.0035797213622291	Male	18mo	RLP	18mo_13D-14C_2	2	RLP Neur
315562	Male:18mo_13D-14C_2:CAGGAAAGCAAATCGTCTGGAC	Male:18mo_13D-14C_2	12470	12.3419626730885	0.00128143520743232	Male	18mo	RLP	18mo_13D-14C_2	2	PAG Pou4f1 Ebf2 Glut
315563	Male:18mo_13D-14C_2:CAGGAAAGCAAATGGCTTGTAG	Male:18mo_13D-14C_2	3699	16.4690382081686	0.304699248120301	Male	18mo	RLP	18mo_13D-14C_2	2	Ependymal NN
315564	Male:18mo_13D-14C_2:CAGGAAAGCAAATTAGAAGGGC	Male:18mo_13D-14C_2	2520	24.5989304812834	0.00277008310249307	Male	18mo	RLP	18mo_13D-14C_2	2	Oligo NN
315565	Male:18mo_13D-14C_2:CAGGAAAGCAACATCTAAGGAG	Male:18mo_13D-14C_2	7643	10.1010101010101	0.00701572041054956	Male	18mo	RLP	18mo_13D-14C_2	2	RLP Neur
315566	Male:18mo_13D-14C_2:CAGGAAAGCAACATGGCAAGCC	Male:18mo_13D-14C_2	6789	14.6341463414634	0.00614844093104963	Male	18mo	RLP	18mo_13D-14C_2	2	PAG Pou4f1 Ebf2 Glut
315567	Male:18mo_13D-14C_2:CAGGAAAGCAACCTCACTCGAA	Male:18mo_13D-14C_2	2646	20.0626959247649	0.00451467268623025	Male	18mo	RLP	18mo_13D-14C_2	2	Oligo NN
315568	Male:18mo_13D-14C_2:CAGGAAAGCAACGGTTCCTAGG	Male:18mo_13D-14C_2	9736	16.7076167076167	0.00480425227435347	Male	18mo	RLP	18mo_13D-14C_2	2	RLP Neur
315569	Male:18mo_13D-14C_2:CAGGAAAGCAAGAATGGCACTG	Male:18mo_13D-14C_2	11811	10.7226107226107	0.00295458382576397	Male	18mo	RLP	18mo_13D-14C_2	2	PAG Pou4f1 Ebf2 Glut
315570	Male:18mo_13D-14C_2:CAGGAAAGCAAGATCTGTGACG	Male:18mo_13D-14C_2	3368	16.5424739195231	0.00207407407407407	Male	18mo	RLP	18mo_13D-14C_2	2	Oligo NN
315571	Male:18mo_13D-14C_2:CAGGAAAGCAAGATGCCGATGT	Male:18mo_13D-14C_2	3736	16.7388167388167	0.00505992010652463	Male	18mo	RLP	18mo_13D-14C_2	2	Microglia NN
315572	Male:18mo_13D-14C_2:CAGGAAAGCAAGCGGCTGAAAC	Male:18mo_13D-14C_2	4807	13.3724340175953	0.000207986688851913	Male	18mo	RLP	18mo_13D-14C_2	2	Oligo NN
315573	Male:18mo_13D-14C_2:CAGGAAAGCAAGGAACGCCGAT	Male:18mo_13D-14C_2	3611	16.9090909090909	0.00441135925006893	Male	18mo	RLP	18mo_13D-14C_2	2	Astro-NT NN
315574	Male:18mo_13D-14C_2:CAGGAAAGCAAGGTCCCAATCG	Male:18mo_13D-14C_2	11500	12.3487434067639	0.000608325367167811	Male	18mo	RLP	18mo_13D-14C_2	2	RLP Neur
315575	Male:18mo_13D-14C_2:CAGGAAAGCAAGTACGGAAAGC	Male:18mo_13D-14C_2	7705	8.73138161273754	0.00387847446670976	Male	18mo	RLP	18mo_13D-14C_2	2	Astro-NT NN
315576	Male:18mo_13D-14C_2:CAGGAAAGCAATAACGCAAGTC	Male:18mo_13D-14C_2	7049	15.4916512059369	0.00254704966746852	Male	18mo	RLP	18mo_13D-14C_2	2	RLP Neur
315577	Male:18mo_13D-14C_2:CAGGAAAGCAATAGCTGTGTCT	Male:18mo_13D-14C_2	16645	7.11651117379041	0.00359173900029931	Male	18mo	RLP	18mo_13D-14C_2	2	RLP Neur
315578	Male:18mo_13D-14C_2:CAGGAAAGCAATCATTGAGGCT	Male:18mo_13D-14C_2	3083	9.74545454545455	0.00387722132471729	Male	18mo	RLP	18mo_13D-14C_2	2	Oligo NN
315579	Male:18mo_13D-14C_2:CAGGAAAGCAATCCAGTCTGCA	Male:18mo_13D-14C_2	11754	12.5708119773402	0.00203769740193581	Male	18mo	RLP	18mo_13D-14C_2	2	DTN-LDT-IPN Otp Pax3 Gaba
315580	Male:18mo_13D-14C_2:CAGGAAAGCAATCGAGGCCTAA	Male:18mo_13D-14C_2	3459	24.5548266166823	0.000577867668303958	Male	18mo	RLP	18mo_13D-14C_2	2	Peri NN
315581	Male:18mo_13D-14C_2:CAGGAAAGCAATTGCCTTCTTC	Male:18mo_13D-14C_2	8083	11.8181818181818	0.00160573122529644	Male	18mo	RLP	18mo_13D-14C_2	2	MB-MY Tph2 Glut-Sero
315582	Male:18mo_13D-14C_2:CAGGAAAGCACAAACACCACAT	Male:18mo_13D-14C_2	3508	16.3934426229508	0.00113895216400911	Male	18mo	RLP	18mo_13D-14C_2	2	Oligo NN
315583	Male:18mo_13D-14C_2:CAGGAAAGCACAATCTGACGTA	Male:18mo_13D-14C_2	4380	14.1906873614191	0.00182315405651778	Male	18mo	RLP	18mo_13D-14C_2	2	Oligo NN
315584	Male:18mo_13D-14C_2:CAGGAAAGCACACAACCATGAT	Male:18mo_13D-14C_2	17136	8.47152847152847	0.00482025669318776	Male	18mo	RLP	18mo_13D-14C_2	2	RLP Neur
315585	Male:18mo_13D-14C_2:CAGGAAAGCACACGTTCCAGCA	Male:18mo_13D-14C_2	1780	23.1124807395994	0.00558659217877095	Male	18mo	RLP	18mo_13D-14C_2	2	Oligo NN
315586	Male:18mo_13D-14C_2:CAGGAAAGCACATCCGTTGACC	Male:18mo_13D-14C_2	1938	17.4242424242424	0.00257334019557385	Male	18mo	RLP	18mo_13D-14C_2	2	Oligo NN
315587	Male:18mo_13D-14C_2:CAGGAAAGCACCATCTCTGGGA	Male:18mo_13D-14C_2	3232	18.1818181818182	0.00431300061614294	Male	18mo	RLP	18mo_13D-14C_2	2	Oligo NN
315588	Male:18mo_13D-14C_2:CAGGAAAGCACCGGCATATGAG	Male:18mo_13D-14C_2	3699	16.7832167832168	0.00377053595475357	Male	18mo	RLP	18mo_13D-14C_2	2	Microglia NN
315589	Male:18mo_13D-14C_2:CAGGAAAGCACCTCTGAAAGTT	Male:18mo_13D-14C_2	3559	19.4144838212635	0.0075292805354155	Male	18mo	RLP	18mo_13D-14C_2	2	Oligo NN
315590	Male:18mo_13D-14C_2:CAGGAAAGCACCTTAAGTAGTC	Male:18mo_13D-14C_2	13905	11.7045454545455	0.00243919936867781	Male	18mo	RLP	18mo_13D-14C_2	2	RLP Neur
315591	Male:18mo_13D-14C_2:CAGGAAAGCACGAAACTTACGG	Male:18mo_13D-14C_2	3089	17.2413793103448	0.00290510006455778	Male	18mo	RLP	18mo_13D-14C_2	2	Oligo NN
315592	Male:18mo_13D-14C_2:CAGGAAAGCACGACTTGCAAGA	Male:18mo_13D-14C_2	16774	18.451578095495	0.00763178134059043	Male	18mo	RLP	18mo_13D-14C_2	2	RLP Neur
315593	Male:18mo_13D-14C_2:CAGGAAAGCACGATGTCCAAGT	Male:18mo_13D-14C_2	10373	11.8805382343288	0.00393700787401575	Male	18mo	RLP	18mo_13D-14C_2	2	RLP Neur
315594	Male:18mo_13D-14C_2:CAGGAAAGCACGATTCCGGCAT	Male:18mo_13D-14C_2	4789	19.4805194805195	0.00187578157565652	Male	18mo	RLP	18mo_13D-14C_2	2	Astro-NT NN
315595	Male:18mo_13D-14C_2:CAGGAAAGCACGCTGAGCCAAT	Male:18mo_13D-14C_2	2949	21.6600790513834	0.00873949579831933	Male	18mo	RLP	18mo_13D-14C_2	2	Oligo NN
315596	Male:18mo_13D-14C_2:CAGGAAAGCACGGTGATGACTT	Male:18mo_13D-14C_2	7560	19.9449035812672	0.0104712041884817	Male	18mo	RLP	18mo_13D-14C_2	2	PAG Pou4f1 Ebf2 Glut
315597	Male:18mo_13D-14C_2:CAGGAAAGCACTAATCCAGATG	Male:18mo_13D-14C_2	16408	11.2488521579431	0.000913353224136881	Male	18mo	RLP	18mo_13D-14C_2	2	LDT-DTN Gata3 Nfix Gaba
315598	Male:18mo_13D-14C_2:CAGGAAAGCACTACATTCACCA	Male:18mo_13D-14C_2	7050	10.9683794466403	0.000567054153671676	Male	18mo	RLP	18mo_13D-14C_2	2	Astro-NT NN
315599	Male:18mo_13D-14C_2:CAGGAAAGCACTACTCGATCTC	Male:18mo_13D-14C_2	6055	15.5555555555556	0.0046029919447641	Male	18mo	RLP	18mo_13D-14C_2	2	Astro-NT NN
315600	Male:18mo_13D-14C_2:CAGGAAAGCACTCGTAGAGCGT	Male:18mo_13D-14C_2	3994	15.7828282828283	0.00349301397205589	Male	18mo	RLP	18mo_13D-14C_2	2	Oligo NN
315601	Male:18mo_13D-14C_2:CAGGAAAGCACTGACGAGAAAC	Male:18mo_13D-14C_2	6736	13.2630654369785	0.00399231110453941	Male	18mo	RLP	18mo_13D-14C_2	2	OPC NN
315602	Male:18mo_13D-14C_2:CAGGAAAGCACTGGGCTTGGTA	Male:18mo_13D-14C_2	25397	9.18127598048075	0.00435157597616434	Male	18mo	RLP	18mo_13D-14C_2	2	RLP Neur
315603	Male:18mo_13D-14C_2:CAGGAAAGCACTGGTAGCGTAT	Male:18mo_13D-14C_2	12657	16.4159581425768	0.00157766032973101	Male	18mo	RLP	18mo_13D-14C_2	2	PAG Pou4f1 Ebf2 Glut
315604	Male:18mo_13D-14C_2:CAGGAAAGCACTTGCGGGTGTT	Male:18mo_13D-14C_2	4179	15.8954817637452	0.000478354460655346	Male	18mo	RLP	18mo_13D-14C_2	2	Oligo NN
315605	Male:18mo_13D-14C_2:CAGGAAAGCACTTGCGTATCAG	Male:18mo_13D-14C_2	7447	16.4813603662525	0.00799254029572399	Male	18mo	RLP	18mo_13D-14C_2	2	RLP Neur
315606	Male:18mo_13D-14C_2:CAGGAAAGCACTTGGCAACAGC	Male:18mo_13D-14C_2	4538	19.7691197691198	0.00175978882534096	Male	18mo	RLP	18mo_13D-14C_2	2	Astro-NT NN
315607	Male:18mo_13D-14C_2:CAGGAAAGCACTTTAGCCCTAT	Male:18mo_13D-14C_2	8391	15.8102766798419	0.0157184750733138	Male	18mo	RLP	18mo_13D-14C_2	2	Astro-NT NN
315608	Male:18mo_13D-14C_2:CAGGAAAGCAGAAGCACTCATT	Male:18mo_13D-14C_2	8896	12.9370629370629	0.00425341392433401	Male	18mo	RLP	18mo_13D-14C_2	2	PAG Pou4f1 Ebf2 Glut
315609	Male:18mo_13D-14C_2:CAGGAAAGCAGAAGTTCTTAGG	Male:18mo_13D-14C_2	8206	9.05255082470272	0.0047301394784718	Male	18mo	RLP	18mo_13D-14C_2	2	PAG Pou4f1 Ebf2 Glut
315610	Male:18mo_13D-14C_2:CAGGAAAGCAGAATCAGCTTGA	Male:18mo_13D-14C_2	22513	9.37568455640745	0.00230445380013295	Male	18mo	RLP	18mo_13D-14C_2	2	MB-MY Tph2 Glut-Sero
315611	Male:18mo_13D-14C_2:CAGGAAAGCAGACAATCGAGAA	Male:18mo_13D-14C_2	8928	14.5933014354067	0.00601202404809619	Male	18mo	RLP	18mo_13D-14C_2	2	PAG Pou4f1 Ebf2 Glut
315612	Male:18mo_13D-14C_2:CAGGAAAGCAGACATTTGACAG	Male:18mo_13D-14C_2	8809	12.2529644268775	0.00215224286361577	Male	18mo	RLP	18mo_13D-14C_2	2	RLP Neur
315613	Male:18mo_13D-14C_2:CAGGAAAGCAGACCAGACCTGT	Male:18mo_13D-14C_2	10713	15.40293767368	0.00232818029428199	Male	18mo	RLP	18mo_13D-14C_2	2	RLP Neur
315614	Male:18mo_13D-14C_2:CAGGAAAGCAGAGGGTATAGTT	Male:18mo_13D-14C_2	3631	9.9290780141844	0.00493285831734722	Male	18mo	RLP	18mo_13D-14C_2	2	Oligo NN
315615	Male:18mo_13D-14C_2:CAGGAAAGCAGAGTGGTTGACC	Male:18mo_13D-14C_2	2147	24.7474747474747	0.00693802035152636	Male	18mo	RLP	18mo_13D-14C_2	2	Oligo NN
315616	Male:18mo_13D-14C_2:CAGGAAAGCAGATAGACGAAGA	Male:18mo_13D-14C_2	3813	16.7723749119098	0.000524246395806029	Male	18mo	RLP	18mo_13D-14C_2	2	Oligo NN
315617	Male:18mo_13D-14C_2:CAGGAAAGCAGATGGCAAACAT	Male:18mo_13D-14C_2	11958	10.4918032786885	0.00977144749917191	Male	18mo	RLP	18mo_13D-14C_2	2	RLP Neur
315618	Male:18mo_13D-14C_2:CAGGAAAGCAGATGGCATCAAA	Male:18mo_13D-14C_2	2044	22.1445221445221	0.00341296928327645	Male	18mo	RLP	18mo_13D-14C_2	2	Microglia NN
315619	Male:18mo_13D-14C_2:CAGGAAAGCAGATGTTTCACCA	Male:18mo_13D-14C_2	3358	20.9005947323704	0.00267300267300267	Male	18mo	RLP	18mo_13D-14C_2	2	Astro-NT NN
315620	Male:18mo_13D-14C_2:CAGGAAAGCAGCACACTCTCCT	Male:18mo_13D-14C_2	6924	9.13095714857829	0.00288018433179724	Male	18mo	RLP	18mo_13D-14C_2	2	Astro-NT NN
315621	Male:18mo_13D-14C_2:CAGGAAAGCAGCAGAGAGAGAA	Male:18mo_13D-14C_2	2217	17.016317016317	0.00404312668463612	Male	18mo	RLP	18mo_13D-14C_2	2	Oligo NN
315622	Male:18mo_13D-14C_2:CAGGAAAGCAGCGATGTACGAC	Male:18mo_13D-14C_2	2644	20.6896551724138	0.00451807228915663	Male	18mo	RLP	18mo_13D-14C_2	2	Oligo NN
315623	Male:18mo_13D-14C_2:CAGGAAAGCAGCGTGCTACCAA	Male:18mo_13D-14C_2	4201	21.8181818181818	0.0119943555973659	Male	18mo	RLP	18mo_13D-14C_2	2	RLP Neur
315624	Male:18mo_13D-14C_2:CAGGAAAGCAGCTAAGGATTAG	Male:18mo_13D-14C_2	4371	11.3063407181054	0.00794371311847481	Male	18mo	RLP	18mo_13D-14C_2	2	RLP Neur
315625	Male:18mo_13D-14C_2:CAGGAAAGCAGCTAGTCAAGAG	Male:18mo_13D-14C_2	2626	20.2870813397129	0.00152091254752852	Male	18mo	RLP	18mo_13D-14C_2	2	Oligo NN
315626	Male:18mo_13D-14C_2:CAGGAAAGCAGCTATGTCTCTC	Male:18mo_13D-14C_2	2908	22.2873900293255	0.00274348422496571	Male	18mo	RLP	18mo_13D-14C_2	2	Oligo NN
315627	Male:18mo_13D-14C_2:CAGGAAAGCAGCTTACAATCGT	Male:18mo_13D-14C_2	5947	13.0407523510972	0.00684702738810955	Male	18mo	RLP	18mo_13D-14C_2	2	RLP Neur
315628	Male:18mo_13D-14C_2:CAGGAAAGCAGGACCGACAATG	Male:18mo_13D-14C_2	2568	17.9292929292929	0.00542215336948102	Male	18mo	RLP	18mo_13D-14C_2	2	Oligo NN
315629	Male:18mo_13D-14C_2:CAGGAAAGCAGGATAAAGGGAT	Male:18mo_13D-14C_2	10516	11.4325068870523	0.00369493131217432	Male	18mo	RLP	18mo_13D-14C_2	2	COA Glut
315630	Male:18mo_13D-14C_2:CAGGAAAGCAGGTAGAGAGCTC	Male:18mo_13D-14C_2	6277	10.5882352941176	0.00349261787585331	Male	18mo	RLP	18mo_13D-14C_2	2	Astro-NT NN
315631	Male:18mo_13D-14C_2:CAGGAAAGCAGTACATCTTCAC	Male:18mo_13D-14C_2	4695	16.9034090909091	0.00212539851222104	Male	18mo	RLP	18mo_13D-14C_2	2	Oligo NN
315632	Male:18mo_13D-14C_2:CAGGAAAGCAGTACTGGACCCT	Male:18mo_13D-14C_2	2949	22.5774225774226	0.00270544470747379	Male	18mo	RLP	18mo_13D-14C_2	2	Oligo NN
315633	Male:18mo_13D-14C_2:CAGGAAAGCAGTCAGGGTACTT	Male:18mo_13D-14C_2	2951	12.3215627347859	0.00270361608651571	Male	18mo	RLP	18mo_13D-14C_2	2	Oligo NN
315634	Male:18mo_13D-14C_2:CAGGAAAGCAGTCGAACCTATT	Male:18mo_13D-14C_2	6344	18.5045723507262	0.00673242523876624	Male	18mo	RLP	18mo_13D-14C_2	2	PAG Pou4f1 Ebf2 Glut
315635	Male:18mo_13D-14C_2:CAGGAAAGCAGTGCAATGTCGT	Male:18mo_13D-14C_2	7857	11.5702479338843	0.00405628089745215	Male	18mo	RLP	18mo_13D-14C_2	2	Astro-NT NN
315636	Male:18mo_13D-14C_2:CAGGAAAGCAGTGTGAGCATGC	Male:18mo_13D-14C_2	6058	13.5802469135802	0.009807126511932	Male	18mo	RLP	18mo_13D-14C_2	2	LDT-DTN Gata3 Nfix Gaba
315637	Male:18mo_13D-14C_2:CAGGAAAGCAGTTATCAGGGCC	Male:18mo_13D-14C_2	4081	10.2976669348351	0.00584652862362972	Male	18mo	RLP	18mo_13D-14C_2	2	Astro-NT NN
315638	Male:18mo_13D-14C_2:CAGGAAAGCAGTTCTGAGCGAC	Male:18mo_13D-14C_2	10478	10.3896103896104	0.00219026759356252	Male	18mo	RLP	18mo_13D-14C_2	2	RLP Neur
315639	Male:18mo_13D-14C_2:CAGGAAAGCAGTTGCGAATGGG	Male:18mo_13D-14C_2	15235	12.7392344497608	0.00144196106705119	Male	18mo	RLP	18mo_13D-14C_2	2	RLP Neur
315640	Male:18mo_13D-14C_2:CAGGAAAGCAGTTGGAGACTAA	Male:18mo_13D-14C_2	17751	11.6427432216906	0.00286484664644422	Male	18mo	RLP	18mo_13D-14C_2	2	RLP Neur
315641	Male:18mo_13D-14C_2:CAGGAAAGCAGTTGTACGAGCC	Male:18mo_13D-14C_2	8684	16.5605095541401	0.00115021854152289	Male	18mo	RLP	18mo_13D-14C_2	2	PAG Pou4f1 Ebf2 Glut
315642	Male:18mo_13D-14C_2:CAGGAAAGCATACAACGTAGCT	Male:18mo_13D-14C_2	6780	15.4373927958834	0.00920648838228847	Male	18mo	RLP	18mo_13D-14C_2	2	PAG Pou4f1 Ebf2 Glut
315643	Male:18mo_13D-14C_2:CAGGAAAGCATACAGCGCCGTT	Male:18mo_13D-14C_2	11955	12.266500622665	0.00266955868857929	Male	18mo	RLP	18mo_13D-14C_2	2	RLP Neur
315644	Male:18mo_13D-14C_2:CAGGAAAGCATAGAGAGGCTGC	Male:18mo_13D-14C_2	7183	10.8108108108108	0.00388295659409236	Male	18mo	RLP	18mo_13D-14C_2	2	PAG Pou4f1 Ebf2 Glut
315645	Male:18mo_13D-14C_2:CAGGAAAGCATAGCGTCATATG	Male:18mo_13D-14C_2	9670	18.1818181818182	0.00268151815181518	Male	18mo	RLP	18mo_13D-14C_2	2	RLP Neur
315646	Male:18mo_13D-14C_2:CAGGAAAGCATAGTCCGAGATC	Male:18mo_13D-14C_2	3282	13.511259382819	0.00303766707168894	Male	18mo	RLP	18mo_13D-14C_2	2	Astro-NT NN
315647	Male:18mo_13D-14C_2:CAGGAAAGCATATAAGTGCTCC	Male:18mo_13D-14C_2	2683	18.7384044526902	0.00260223048327138	Male	18mo	RLP	18mo_13D-14C_2	2	Oligo NN
315648	Male:18mo_13D-14C_2:CAGGAAAGCATATGATGTTCCC	Male:18mo_13D-14C_2	4042	17.7622377622378	0.00148221343873518	Male	18mo	RLP	18mo_13D-14C_2	2	Oligo NN
315649	Male:18mo_13D-14C_2:CAGGAAAGCATCGACCAGATCT	Male:18mo_13D-14C_2	7965	12.9593810444874	0.00462384403899025	Male	18mo	RLP	18mo_13D-14C_2	2	RLP Neur
315650	Male:18mo_13D-14C_2:CAGGAAAGCATCGCTTAGCCTT	Male:18mo_13D-14C_2	10015	16.7772142021069	0.00278801155033357	Male	18mo	RLP	18mo_13D-14C_2	2	RLP Neur
315651	Male:18mo_13D-14C_2:CAGGAAAGCATCGTCACTTAAG	Male:18mo_13D-14C_2	3838	32.5020112630732	0.0025987525987526	Male	18mo	RLP	18mo_13D-14C_2	2	Oligo NN
315652	Male:18mo_13D-14C_2:CAGGAAAGCATCGTGGAATTAC	Male:18mo_13D-14C_2	2723	15.5844155844156	0.00329428989751098	Male	18mo	RLP	18mo_13D-14C_2	2	Oligo NN
315653	Male:18mo_13D-14C_2:CAGGAAAGCATGAACCATCGTA	Male:18mo_13D-14C_2	10325	10.2097902097902	0.00318594323228422	Male	18mo	RLP	18mo_13D-14C_2	2	Astro-NT NN
315654	Male:18mo_13D-14C_2:CAGGAAAGCATGAACCTGATCG	Male:18mo_13D-14C_2	11145	11.1272727272727	0.00205945558739255	Male	18mo	RLP	18mo_13D-14C_2	2	PAG Pou4f1 Ebf2 Glut
315655	Male:18mo_13D-14C_2:CAGGAAAGCATGAACGCAATCC	Male:18mo_13D-14C_2	2543	20.3796203796204	0.00780335544284042	Male	18mo	RLP	18mo_13D-14C_2	2	Oligo NN
315656	Male:18mo_13D-14C_2:CAGGAAAGCATGACACTGTGCG	Male:18mo_13D-14C_2	8146	12.2529644268775	0.005615234375	Male	18mo	RLP	18mo_13D-14C_2	2	RLP Neur
315657	Male:18mo_13D-14C_2:CAGGAAAGCATGACTATTTCCC	Male:18mo_13D-14C_2	3913	16.7696381288614	0.00127616130678918	Male	18mo	RLP	18mo_13D-14C_2	2	Oligo NN
315658	Male:18mo_13D-14C_2:CAGGAAAGCATGCGATCGTTAG	Male:18mo_13D-14C_2	16057	11.4438502673797	0.00483421134180353	Male	18mo	RLP	18mo_13D-14C_2	2	RLP Neur
315659	Male:18mo_13D-14C_2:CAGGAAAGCATGCGTCGAGTAC	Male:18mo_13D-14C_2	10734	15.1272727272727	0.00785654866438673	Male	18mo	RLP	18mo_13D-14C_2	2	RLP Neur
315660	Male:18mo_13D-14C_2:CAGGAAAGCATGGAACAGTCTG	Male:18mo_13D-14C_2	7453	9.24499229583975	0.00626666666666667	Male	18mo	RLP	18mo_13D-14C_2	2	RLP Neur
315661	Male:18mo_13D-14C_2:CAGGAAAGCATGGCTTCTACCA	Male:18mo_13D-14C_2	14216	8.18954416688128	0.00175549469840601	Male	18mo	RLP	18mo_13D-14C_2	2	RLP Neur
315662	Male:18mo_13D-14C_2:CAGGAAAGCATGGTCGTGCCAT	Male:18mo_13D-14C_2	11544	15.1988636363636	0.00241963359834082	Male	18mo	RLP	18mo_13D-14C_2	2	RLP Neur
315663	Male:18mo_13D-14C_2:CAGGAAAGCATTACAGCACCGG	Male:18mo_13D-14C_2	9623	14.1414141414141	0.00578572166546131	Male	18mo	RLP	18mo_13D-14C_2	2	PAG Pou4f1 Ebf2 Glut
315664	Male:18mo_13D-14C_2:CAGGAAAGCATTAGGCAATGTC	Male:18mo_13D-14C_2	17249	9.7678916827853	0.00225590004627487	Male	18mo	RLP	18mo_13D-14C_2	2	RLP Neur
315665	Male:18mo_13D-14C_2:CAGGAAAGCATTAGTGCTAGCA	Male:18mo_13D-14C_2	4779	14.8890479599141	0.00083629521220991	Male	18mo	RLP	18mo_13D-14C_2	2	Oligo NN
315666	Male:18mo_13D-14C_2:CAGGAAAGCATTCCGCTGATAT	Male:18mo_13D-14C_2	2677	36.5853658536585	0.0026080476900149	Male	18mo	RLP	18mo_13D-14C_2	2	Oligo NN
315667	Male:18mo_13D-14C_2:CAGGAAAGCATTCCTCAGCCTC	Male:18mo_13D-14C_2	7050	11.6820377689943	0.00494001411432604	Male	18mo	RLP	18mo_13D-14C_2	2	PAG Pou4f1 Ebf2 Glut
315668	Male:18mo_13D-14C_2:CAGGAAAGCATTGTCATGCGTG	Male:18mo_13D-14C_2	7402	16.2626262626263	0.00963339577200963	Male	18mo	RLP	18mo_13D-14C_2	2	DTN-LDT-IPN Otp Pax3 Gaba
315669	Male:18mo_13D-14C_2:CAGGAAAGCATTTCTGGCGCAG	Male:18mo_13D-14C_2	2768	23.4933605720123	0.00144300144300144	Male	18mo	RLP	18mo_13D-14C_2	2	Oligo NN
315670	Male:18mo_13D-14C_2:CAGGTGAACCAAAGCACTAGCG	Male:18mo_13D-14C_2	2493	16.7272727272727	0.00120192307692308	Male	18mo	RLP	18mo_13D-14C_2	2	Oligo NN
315671	Male:18mo_13D-14C_2:CAGGTGAACCAAAGCGGGAGCT	Male:18mo_13D-14C_2	3042	19.1094619666048	0	Male	18mo	RLP	18mo_13D-14C_2	2	Oligo NN
315672	Male:18mo_13D-14C_2:CAGGTGAACCAACCCACTATCT	Male:18mo_13D-14C_2	3437	15.9325210871603	0.00319025522041763	Male	18mo	RLP	18mo_13D-14C_2	2	OPC NN
315673	Male:18mo_13D-14C_2:CAGGTGAACCAACTTGCTCACC	Male:18mo_13D-14C_2	3914	21.1344211344211	0.00178525886253507	Male	18mo	RLP	18mo_13D-14C_2	2	Astro-NT NN
315674	Male:18mo_13D-14C_2:CAGGTGAACCAAGCTCAACGCA	Male:18mo_13D-14C_2	2516	16.2587412587413	0.00356435643564356	Male	18mo	RLP	18mo_13D-14C_2	2	Oligo NN
315675	Male:18mo_13D-14C_2:CAGGTGAACCAAGGGCAAATCA	Male:18mo_13D-14C_2	2601	30.9090909090909	0.00115207373271889	Male	18mo	RLP	18mo_13D-14C_2	2	Oligo NN
315676	Male:18mo_13D-14C_2:CAGGTGAACCAATATAGGTCCG	Male:18mo_13D-14C_2	2989	13.4957825679475	0.00631648936170213	Male	18mo	RLP	18mo_13D-14C_2	2	Oligo NN
315677	Male:18mo_13D-14C_2:CAGGTGAACCAATCGCTGGATG	Male:18mo_13D-14C_2	11773	12.2866894197952	0.00313293818797629	Male	18mo	RLP	18mo_13D-14C_2	2	COA Glut
315678	Male:18mo_13D-14C_2:CAGGTGAACCACAACAGCGGAT	Male:18mo_13D-14C_2	10811	15.8545454545455	0.0012010347376201	Male	18mo	RLP	18mo_13D-14C_2	2	SNc-VTA-RAmb Foxa1 Dopa
315679	Male:18mo_13D-14C_2:CAGGTGAACCACCACGAAGGGA	Male:18mo_13D-14C_2	4832	13.824192336589	0.00780287474332649	Male	18mo	RLP	18mo_13D-14C_2	2	IOL NN
315680	Male:18mo_13D-14C_2:CAGGTGAACCACCACGGCTGTT	Male:18mo_13D-14C_2	14898	11.9465548860362	0.00221016676712879	Male	18mo	RLP	18mo_13D-14C_2	2	PAG Pou4f1 Ebf2 Glut
315681	Male:18mo_13D-14C_2:CAGGTGAACCACCCACAGCAGT	Male:18mo_13D-14C_2	2996	12.396694214876	0.00728959575878065	Male	18mo	RLP	18mo_13D-14C_2	2	Oligo NN
315682	Male:18mo_13D-14C_2:CAGGTGAACCACGCATAGGCAC	Male:18mo_13D-14C_2	5792	13.3333333333333	0.00103483959986202	Male	18mo	RLP	18mo_13D-14C_2	2	Astro-NT NN
315683	Male:18mo_13D-14C_2:CAGGTGAACCACGCCGTGACTT	Male:18mo_13D-14C_2	3707	17.3295454545455	0.00215343203230148	Male	18mo	RLP	18mo_13D-14C_2	2	Oligo NN
315684	Male:18mo_13D-14C_2:CAGGTGAACCACGTACGGTCAT	Male:18mo_13D-14C_2	6266	11.3047574187471	0.00413223140495868	Male	18mo	RLP	18mo_13D-14C_2	2	Astro-NT NN
315685	Male:18mo_13D-14C_2:CAGGTGAACCACTGCACGCCAT	Male:18mo_13D-14C_2	12030	8.03237858032379	0.00389169495735696	Male	18mo	RLP	18mo_13D-14C_2	2	DTN-LDT-IPN Otp Pax3 Gaba
315686	Male:18mo_13D-14C_2:CAGGTGAACCACTGCGACAAAG	Male:18mo_13D-14C_2	8180	13.0587644399799	0.00389673648319532	Male	18mo	RLP	18mo_13D-14C_2	2	RLP Neur
315687	Male:18mo_13D-14C_2:CAGGTGAACCAGACTAGGAGGA	Male:18mo_13D-14C_2	7915	14.3497757847534	0.00113579000504796	Male	18mo	RLP	18mo_13D-14C_2	2	Astro-NT NN
315688	Male:18mo_13D-14C_2:CAGGTGAACCAGCCATGAGAAT	Male:18mo_13D-14C_2	5009	25.1515151515152	0.0174578265986661	Male	18mo	RLP	18mo_13D-14C_2	2	Ependymal NN
315689	Male:18mo_13D-14C_2:CAGGTGAACCAGCCTCACCATC	Male:18mo_13D-14C_2	10017	9.4361334867664	0.00139567341242149	Male	18mo	RLP	18mo_13D-14C_2	2	MB-MY Tph2 Glut-Sero
315690	Male:18mo_13D-14C_2:CAGGTGAACCAGGAACGCCGAT	Male:18mo_13D-14C_2	2502	17.1122994652406	0.00159616919393456	Male	18mo	RLP	18mo_13D-14C_2	2	Oligo NN
315691	Male:18mo_13D-14C_2:CAGGTGAACCAGGAGTCGGAGA	Male:18mo_13D-14C_2	1893	25.8741258741259	0.00368421052631579	Male	18mo	RLP	18mo_13D-14C_2	2	Oligo NN
315692	Male:18mo_13D-14C_2:CAGGTGAACCAGTTTGGAGCAT	Male:18mo_13D-14C_2	8566	21.2782850337435	0.00372179576645732	Male	18mo	RLP	18mo_13D-14C_2	2	Astro-NT NN
315693	Male:18mo_13D-14C_2:CAGGTGAACCATAACCCGCTAA	Male:18mo_13D-14C_2	3165	15.4059680777238	0.00189214758751183	Male	18mo	RLP	18mo_13D-14C_2	2	Oligo NN
315694	Male:18mo_13D-14C_2:CAGGTGAACCATCAGTCAAGGA	Male:18mo_13D-14C_2	3099	18.5383244206774	0.00128907508862391	Male	18mo	RLP	18mo_13D-14C_2	2	Oligo NN
315695	Male:18mo_13D-14C_2:CAGGTGAACCATCATTGAGGCT	Male:18mo_13D-14C_2	2960	22.3030303030303	0.00336700336700337	Male	18mo	RLP	18mo_13D-14C_2	2	Oligo NN
315696	Male:18mo_13D-14C_2:CAGGTGAACCATCGAGGCCTAA	Male:18mo_13D-14C_2	4897	20.8484848484848	0.00101999184006528	Male	18mo	RLP	18mo_13D-14C_2	2	Astro-NT NN
315697	Male:18mo_13D-14C_2:CAGGTGAACCATGCGTATTCCC	Male:18mo_13D-14C_2	2817	27.2727272727273	0.00212539851222104	Male	18mo	RLP	18mo_13D-14C_2	2	Oligo NN
315698	Male:18mo_13D-14C_2:CAGGTGAACCATGGTCATGCGG	Male:18mo_13D-14C_2	4259	20.0166805671393	0.0099953509995351	Male	18mo	RLP	18mo_13D-14C_2	2	RLP Neur
315699	Male:18mo_13D-14C_2:CAGGTGAACCCAACCACGAGTG	Male:18mo_13D-14C_2	3805	14.8251748251748	0.005488761108207	Male	18mo	RLP	18mo_13D-14C_2	2	Oligo NN
315700	Male:18mo_13D-14C_2:CAGGTGAACCCAATCCTTCAAG	Male:18mo_13D-14C_2	6384	17.4938574938575	0.00374531835205993	Male	18mo	RLP	18mo_13D-14C_2	2	DTN-LDT-IPN Otp Pax3 Gaba
315701	Male:18mo_13D-14C_2:CAGGTGAACCCACCGTATGTTC	Male:18mo_13D-14C_2	6531	19.504132231405	0.0104545454545455	Male	18mo	RLP	18mo_13D-14C_2	2	PAG Pou4f1 Ebf2 Glut
315702	Male:18mo_13D-14C_2:CAGGTGAACCCAGAATGCCTGA	Male:18mo_13D-14C_2	4288	22.5394440270473	0.000931966449207828	Male	18mo	RLP	18mo_13D-14C_2	2	Astro-NT NN
315703	Male:18mo_13D-14C_2:CAGGTGAACCCAGCAACCGATC	Male:18mo_13D-14C_2	5603	17.1882762046696	0.00355682020273875	Male	18mo	RLP	18mo_13D-14C_2	2	Oligo NN
315704	Male:18mo_13D-14C_2:CAGGTGAACCCAGCTCAGGACA	Male:18mo_13D-14C_2	3306	26.3203463203463	0.00120845921450151	Male	18mo	RLP	18mo_13D-14C_2	2	Oligo NN
315705	Male:18mo_13D-14C_2:CAGGTGAACCCAGGGTTACTCT	Male:18mo_13D-14C_2	7384	19.2949907235622	0.00350877192982456	Male	18mo	RLP	18mo_13D-14C_2	2	RLP Neur
315706	Male:18mo_13D-14C_2:CAGGTGAACCCAGTCGTGAGGA	Male:18mo_13D-14C_2	10320	10.6274007682458	0.00395714699353344	Male	18mo	RLP	18mo_13D-14C_2	2	PAG Pou4f1 Ebf2 Glut
315707	Male:18mo_13D-14C_2:CAGGTGAACCCATCCTCATCAA	Male:18mo_13D-14C_2	11600	12.0998719590269	0.00309384668270883	Male	18mo	RLP	18mo_13D-14C_2	2	RLP Neur
315708	Male:18mo_13D-14C_2:CAGGTGAACCCCACGTCACTTA	Male:18mo_13D-14C_2	4614	14.7562582345191	0.00259403372243839	Male	18mo	RLP	18mo_13D-14C_2	2	Oligo NN
315709	Male:18mo_13D-14C_2:CAGGTGAACCCCATCCTATCGT	Male:18mo_13D-14C_2	2700	17.0212765957447	0	Male	18mo	RLP	18mo_13D-14C_2	2	Microglia NN
315710	Male:18mo_13D-14C_2:CAGGTGAACCCCATCTCTGGGA	Male:18mo_13D-14C_2	13974	11.4695340501792	0.000929434474869522	Male	18mo	RLP	18mo_13D-14C_2	2	PAG Pou4f1 Ebf2 Glut
315711	Male:18mo_13D-14C_2:CAGGTGAACCCCGGTACATTCC	Male:18mo_13D-14C_2	4173	20.3030303030303	0.00619195046439629	Male	18mo	RLP	18mo_13D-14C_2	2	Oligo NN
315712	Male:18mo_13D-14C_2:CAGGTGAACCCCTCGTCAGAAC	Male:18mo_13D-14C_2	12830	16.21975147155	0.00635068153655514	Male	18mo	RLP	18mo_13D-14C_2	2	PAG Pou4f1 Ebf2 Glut
315713	Male:18mo_13D-14C_2:CAGGTGAACCCCTGGGTTAATC	Male:18mo_13D-14C_2	3003	18.696397941681	0.00364963503649635	Male	18mo	RLP	18mo_13D-14C_2	2	Oligo NN
315714	Male:18mo_13D-14C_2:CAGGTGAACCCGACAGTCTTAT	Male:18mo_13D-14C_2	10788	12.2377622377622	0.000926097425449157	Male	18mo	RLP	18mo_13D-14C_2	2	RLP Neur
315715	Male:18mo_13D-14C_2:CAGGTGAACCCGACATCTGGAT	Male:18mo_13D-14C_2	10238	14.0944326990839	0.00204698313675797	Male	18mo	RLP	18mo_13D-14C_2	2	LDT-DTN Gata3 Nfix Gaba
315717	Male:18mo_13D-14C_2:CAGGTGAACCCGATTCCGGCAT	Male:18mo_13D-14C_2	3295	25.2727272727273	0.00121248863291907	Male	18mo	RLP	18mo_13D-14C_2	2	Oligo NN
315718	Male:18mo_13D-14C_2:CAGGTGAACCCGCCCTGCTATA	Male:18mo_13D-14C_2	5206	21.4328717639976	0.00477920091760658	Male	18mo	RLP	18mo_13D-14C_2	2	Astro-NT NN
315719	Male:18mo_13D-14C_2:CAGGTGAACCCGCGACTTGAGA	Male:18mo_13D-14C_2	5795	21.012520413718	0.00429553264604811	Male	18mo	RLP	18mo_13D-14C_2	2	Astro-NT NN
315720	Male:18mo_13D-14C_2:CAGGTGAACCCGCTGAGCCAAT	Male:18mo_13D-14C_2	2160	22.6527570789866	0.0159453302961276	Male	18mo	RLP	18mo_13D-14C_2	2	Oligo NN
315721	Male:18mo_13D-14C_2:CAGGTGAACCCGGAACTATACT	Male:18mo_13D-14C_2	4406	19.2800488102502	0.00361827227498869	Male	18mo	RLP	18mo_13D-14C_2	2	Astro-NT NN
315722	Male:18mo_13D-14C_2:CAGGTGAACCCGGATCACCTGA	Male:18mo_13D-14C_2	3729	23.8133547868061	0.00187366167023555	Male	18mo	RLP	18mo_13D-14C_2	2	Astro-NT NN
315723	Male:18mo_13D-14C_2:CAGGTGAACCCGTCGTGAAATT	Male:18mo_13D-14C_2	4047	21.5909090909091	0.000987410515921995	Male	18mo	RLP	18mo_13D-14C_2	2	Oligo NN
315724	Male:18mo_13D-14C_2:CAGGTGAACCCGTGATGAGGTA	Male:18mo_13D-14C_2	10864	15	0.00884955752212389	Male	18mo	RLP	18mo_13D-14C_2	2	RLP Neur
315725	Male:18mo_13D-14C_2:CAGGTGAACCCGTTCGTTTATG	Male:18mo_13D-14C_2	3424	21.6267942583732	0.00320232896652111	Male	18mo	RLP	18mo_13D-14C_2	2	Oligo NN
315726	Male:18mo_13D-14C_2:CAGGTGAACCCTAAGAGCTCAA	Male:18mo_13D-14C_2	12039	11.5044247787611	0.0052057511155181	Male	18mo	RLP	18mo_13D-14C_2	2	MB-MY Tph2 Glut-Sero
315727	Male:18mo_13D-14C_2:CAGGTGAACCCTAGATGGCGCA	Male:18mo_13D-14C_2	3844	17.2661870503597	0.00337049520352606	Male	18mo	RLP	18mo_13D-14C_2	2	Oligo NN
315728	Male:18mo_13D-14C_2:CAGGTGAACCCTAGGCCTTTGA	Male:18mo_13D-14C_2	10707	9.71547536433033	0.00316544083418676	Male	18mo	RLP	18mo_13D-14C_2	2	RLP Neur
315729	Male:18mo_13D-14C_2:CAGGTGAACCCTCCCGTGTAAG	Male:18mo_13D-14C_2	14706	11.864872287833	0.00278022648674307	Male	18mo	RLP	18mo_13D-14C_2	2	RLP Neur
315730	Male:18mo_13D-14C_2:CAGGTGAACCCTGCTGGGTTCA	Male:18mo_13D-14C_2	12173	12.9052765416402	0.00286697247706422	Male	18mo	RLP	18mo_13D-14C_2	2	DTN-LDT-IPN Otp Pax3 Gaba
315731	Male:18mo_13D-14C_2:CAGGTGAACCCTTCATGTACCT	Male:18mo_13D-14C_2	4770	14.8233931673422	0.00355128472947566	Male	18mo	RLP	18mo_13D-14C_2	2	Oligo NN
315732	Male:18mo_13D-14C_2:CAGGTGAACCCTTTAACTGCGC	Male:18mo_13D-14C_2	3809	18.1818181818182	0.000524796641301496	Male	18mo	RLP	18mo_13D-14C_2	2	Oligo NN
315733	Male:18mo_13D-14C_2:CAGGTGAACCGAACCTCAGGCT	Male:18mo_13D-14C_2	4966	16.4734594264796	0.00120675784392599	Male	18mo	RLP	18mo_13D-14C_2	2	Astro-NT NN
315734	Male:18mo_13D-14C_2:CAGGTGAACCGACAATCGAGAA	Male:18mo_13D-14C_2	2497	17.1487603305785	0.00359138068635275	Male	18mo	RLP	18mo_13D-14C_2	2	Oligo NN
315735	Male:18mo_13D-14C_2:CAGGTGAACCGACGCAACCTCT	Male:18mo_13D-14C_2	2942	19.6280991735537	0.00169664065151001	Male	18mo	RLP	18mo_13D-14C_2	2	Oligo NN
315736	Male:18mo_13D-14C_2:CAGGTGAACCGAGATAGTACTG	Male:18mo_13D-14C_2	11949	8.30527497194164	0.00308693475721675	Male	18mo	RLP	18mo_13D-14C_2	2	RLP Neur
315737	Male:18mo_13D-14C_2:CAGGTGAACCGAGTGTGGCATA	Male:18mo_13D-14C_2	5273	17.2612197928654	0.00094732853353543	Male	18mo	RLP	18mo_13D-14C_2	2	Astro-NT NN
315738	Male:18mo_13D-14C_2:CAGGTGAACCGATACTTGCTGG	Male:18mo_13D-14C_2	4794	15.2597402597403	0.00518779829840216	Male	18mo	RLP	18mo_13D-14C_2	2	RLP Neur
315739	Male:18mo_13D-14C_2:CAGGTGAACCGATCAGTAGGAT	Male:18mo_13D-14C_2	9076	16.1207213838793	0.00186956999890025	Male	18mo	RLP	18mo_13D-14C_2	2	RLP Neur
315740	Male:18mo_13D-14C_2:CAGGTGAACCGCGATGTACGAC	Male:18mo_13D-14C_2	8461	15.4295246038365	0.00599154135338346	Male	18mo	RLP	18mo_13D-14C_2	2	RLP Neur
315741	Male:18mo_13D-14C_2:CAGGTGAACCGCGTTATTGTGC	Male:18mo_13D-14C_2	2723	30.2211302211302	0.00110051357300073	Male	18mo	RLP	18mo_13D-14C_2	2	Oligo NN
315742	Male:18mo_13D-14C_2:CAGGTGAACCGCTAAGGATTAG	Male:18mo_13D-14C_2	3400	25.4192409532215	0.00380896571930853	Male	18mo	RLP	18mo_13D-14C_2	2	Microglia NN
315743	Male:18mo_13D-14C_2:CAGGTGAACCGCTCAGCGTTTA	Male:18mo_13D-14C_2	5877	18.7529747739172	0.00339155502798033	Male	18mo	RLP	18mo_13D-14C_2	2	Astro-NT NN
315744	Male:18mo_13D-14C_2:CAGGTGAACCGGAAGCTTATCC	Male:18mo_13D-14C_2	4686	17.2459893048128	0.00191693290734824	Male	18mo	RLP	18mo_13D-14C_2	2	Oligo NN
315745	Male:18mo_13D-14C_2:CAGGTGAACCGGACGATGTCTG	Male:18mo_13D-14C_2	7498	21.6657593903103	0.00319064078702473	Male	18mo	RLP	18mo_13D-14C_2	2	DTN-LDT-IPN Otp Pax3 Gaba
315746	Male:18mo_13D-14C_2:CAGGTGAACCGGAGTTTGCACA	Male:18mo_13D-14C_2	1902	10.9090909090909	0.0271099744245524	Male	18mo	RLP	18mo_13D-14C_2	2	Endo NN
315747	Male:18mo_13D-14C_2:CAGGTGAACCGGATACTCGTGA	Male:18mo_13D-14C_2	11442	14.2710120068611	0.00374401393121463	Male	18mo	RLP	18mo_13D-14C_2	2	RLP Neur
315748	Male:18mo_13D-14C_2:CAGGTGAACCGGATCAACTATC	Male:18mo_13D-14C_2	12676	14.4541650817801	0.00510164037359705	Male	18mo	RLP	18mo_13D-14C_2	2	RLP Neur
315749	Male:18mo_13D-14C_2:CAGGTGAACCGGCGGGATATTC	Male:18mo_13D-14C_2	2884	25.496342737722	0.00103914097679252	Male	18mo	RLP	18mo_13D-14C_2	2	Oligo NN
315750	Male:18mo_13D-14C_2:CAGGTGAACCGGGCTACAGTTC	Male:18mo_13D-14C_2	3182	26.7272727272727	0.00375704445835942	Male	18mo	RLP	18mo_13D-14C_2	2	Oligo NN
315751	Male:18mo_13D-14C_2:CAGGTGAACCGGGTTGAACCTA	Male:18mo_13D-14C_2	2584	14.708886618999	0.00231660231660232	Male	18mo	RLP	18mo_13D-14C_2	2	Oligo NN
315752	Male:18mo_13D-14C_2:CAGGTGAACCGGTCGTCAATCA	Male:18mo_13D-14C_2	7045	17.9456906729634	0.00648709631927796	Male	18mo	RLP	18mo_13D-14C_2	2	Astro-NT NN
315753	Male:18mo_13D-14C_2:CAGGTGAACCGGTTGTTCCATC	Male:18mo_13D-14C_2	2671	17.4162679425837	0.00484351713859911	Male	18mo	RLP	18mo_13D-14C_2	2	Oligo NN
315754	Male:18mo_13D-14C_2:CAGGTGAACCGTAACTTGCCCT	Male:18mo_13D-14C_2	9488	11.2222705524141	0.00157844891087025	Male	18mo	RLP	18mo_13D-14C_2	2	RLP Neur
315755	Male:18mo_13D-14C_2:CAGGTGAACCGTAGCCTGTTAC	Male:18mo_13D-14C_2	1577	14.4300144300144	0.00189873417721519	Male	18mo	RLP	18mo_13D-14C_2	2	Oligo NN
315756	Male:18mo_13D-14C_2:CAGGTGAACCGTCAATTCTCAG	Male:18mo_13D-14C_2	9620	11.1352762070465	0.0016604400166044	Male	18mo	RLP	18mo_13D-14C_2	2	PAG Pou4f1 Ebf2 Glut
315757	Male:18mo_13D-14C_2:CAGGTGAACCGTGTCATGAAAG	Male:18mo_13D-14C_2	5962	15.5047406581149	0.00184162062615101	Male	18mo	RLP	18mo_13D-14C_2	2	Astro-NT NN
315758	Male:18mo_13D-14C_2:CAGGTGAACCGTTACAGAACGC	Male:18mo_13D-14C_2	3472	17.6767676767677	0	Male	18mo	RLP	18mo_13D-14C_2	2	Oligo NN
315759	Male:18mo_13D-14C_2:CAGGTGAACCGTTATCAGGGCC	Male:18mo_13D-14C_2	5952	14.7141518275539	0.00268096514745308	Male	18mo	RLP	18mo_13D-14C_2	2	Astro-NT NN
315760	Male:18mo_13D-14C_2:CAGGTGAACCTAAAGCCGGTGC	Male:18mo_13D-14C_2	10556	18.0187525479005	0.00368098159509202	Male	18mo	RLP	18mo_13D-14C_2	2	RLP Neur
315761	Male:18mo_13D-14C_2:CAGGTGAACCTACGATCTATCG	Male:18mo_13D-14C_2	5697	24.8680351906158	0.00245140956049729	Male	18mo	RLP	18mo_13D-14C_2	2	Astro-NT NN
315762	Male:18mo_13D-14C_2:CAGGTGAACCTAGGCAGATGGA	Male:18mo_13D-14C_2	15784	17.0920562087754	0.00183393410485044	Male	18mo	RLP	18mo_13D-14C_2	2	RLP Neur
315763	Male:18mo_13D-14C_2:CAGGTGAACCTAGGCTAGTTTG	Male:18mo_13D-14C_2	2833	23.1768231768232	0.00176180408738548	Male	18mo	RLP	18mo_13D-14C_2	2	Oligo NN
315764	Male:18mo_13D-14C_2:CAGGTGAACCTAGTCAGCGTGG	Male:18mo_13D-14C_2	3921	23.765211166786	0.00152788388082506	Male	18mo	RLP	18mo_13D-14C_2	2	Astro-NT NN
315765	Male:18mo_13D-14C_2:CAGGTGAACCTAGTCCACCAGT	Male:18mo_13D-14C_2	2843	17.8217821782178	0.00070298769771529	Male	18mo	RLP	18mo_13D-14C_2	2	Oligo NN
315766	Male:18mo_13D-14C_2:CAGGTGAACCTAGTCCGAGATC	Male:18mo_13D-14C_2	3252	15.9090909090909	0.0021478981282602	Male	18mo	RLP	18mo_13D-14C_2	2	Microglia NN
315767	Male:18mo_13D-14C_2:CAGGTGAACCTATCCATGACCC	Male:18mo_13D-14C_2	8277	14.9439601494396	0.00480942647589275	Male	18mo	RLP	18mo_13D-14C_2	2	RLP Neur
315768	Male:18mo_13D-14C_2:CAGGTGAACCTATGCACCGGAT	Male:18mo_13D-14C_2	8597	19.6078431372549	0.00266821345707657	Male	18mo	RLP	18mo_13D-14C_2	2	RLP Neur
315769	Male:18mo_13D-14C_2:CAGGTGAACCTATGGTCCAGAC	Male:18mo_13D-14C_2	6273	14.2857142857143	0.000955566172957477	Male	18mo	RLP	18mo_13D-14C_2	2	Astro-NT NN
315770	Male:18mo_13D-14C_2:CAGGTGAACCTCAGCCCAAGTT	Male:18mo_13D-14C_2	8626	15.3567547989859	0.00277456647398844	Male	18mo	RLP	18mo_13D-14C_2	2	Astro-NT NN
315771	Male:18mo_13D-14C_2:CAGGTGAACCTCTCTGACTTGA	Male:18mo_13D-14C_2	4588	27.790096082779	0.00325874429719748	Male	18mo	RLP	18mo_13D-14C_2	2	Astro-NT NN
315772	Male:18mo_13D-14C_2:CAGGTGAACCTCTGTACGCTGA	Male:18mo_13D-14C_2	5125	18.9723320158103	0.000974658869395711	Male	18mo	RLP	18mo_13D-14C_2	2	Astro-NT NN
315773	Male:18mo_13D-14C_2:CAGGTGAACCTGAACCATCGTA	Male:18mo_13D-14C_2	3031	21.0227272727273	0.00361604207758054	Male	18mo	RLP	18mo_13D-14C_2	2	Oligo NN
315774	Male:18mo_13D-14C_2:CAGGTGAACCTGAACGCAATCC	Male:18mo_13D-14C_2	3799	16.0427807486631	0.00105180120957139	Male	18mo	RLP	18mo_13D-14C_2	2	Microglia NN
315775	Male:18mo_13D-14C_2:CAGGTGAACCTGACCACCAATT	Male:18mo_13D-14C_2	6595	14.1322314049587	0.00045468323734465	Male	18mo	RLP	18mo_13D-14C_2	2	Oligo NN
315776	Male:18mo_13D-14C_2:CAGGTGAACCTGAGCTAGACGC	Male:18mo_13D-14C_2	4041	25.2892561983471	0.00369822485207101	Male	18mo	RLP	18mo_13D-14C_2	2	Oligo NN
315777	Male:18mo_13D-14C_2:CAGGTGAACCTGCAGATCGGCT	Male:18mo_13D-14C_2	11538	17.4465240641711	0.00319654427645788	Male	18mo	RLP	18mo_13D-14C_2	2	RLP Neur
315778	Male:18mo_13D-14C_2:CAGGTGAACCTGCCACTTCGCT	Male:18mo_13D-14C_2	4645	16.4438502673797	0.004073756432247	Male	18mo	RLP	18mo_13D-14C_2	2	Astro-NT NN
315779	Male:18mo_13D-14C_2:CAGGTGAACCTGCCTATGGAGT	Male:18mo_13D-14C_2	9625	12.4608150470219	0.00506512301013025	Male	18mo	RLP	18mo_13D-14C_2	2	RLP Neur
315780	Male:18mo_13D-14C_2:CAGGTGAACCTGCGTGCAGACA	Male:18mo_13D-14C_2	4604	19.2576654115116	0.00108483402039488	Male	18mo	RLP	18mo_13D-14C_2	2	Oligo NN
315781	Male:18mo_13D-14C_2:CAGGTGAACCTGGAGTAACCAT	Male:18mo_13D-14C_2	8659	12.3140495867769	0.00528431935669156	Male	18mo	RLP	18mo_13D-14C_2	2	RLP Neur
315782	Male:18mo_13D-14C_2:CAGGTGAACCTGGCTTCTACCA	Male:18mo_13D-14C_2	6411	22.703721149317	0.000623538581449727	Male	18mo	RLP	18mo_13D-14C_2	2	Oligo NN
315783	Male:18mo_13D-14C_2:CAGGTGAACCTGGGAGAGTTCT	Male:18mo_13D-14C_2	9140	10.5858585858586	0.00576525617317524	Male	18mo	RLP	18mo_13D-14C_2	2	SNc-VTA-RAmb Foxa1 Dopa
315784	Male:18mo_13D-14C_2:CAGGTGAACCTGGTCGTGCCAT	Male:18mo_13D-14C_2	11963	12.6385809312639	0.00474209650582363	Male	18mo	RLP	18mo_13D-14C_2	2	RLP Neur
315785	Male:18mo_13D-14C_2:CAGGTGAACCTTAGTGCTAGCA	Male:18mo_13D-14C_2	4711	17.7001806140879	0.000848356309650053	Male	18mo	RLP	18mo_13D-14C_2	2	Astro-NT NN
315786	Male:18mo_13D-14C_2:CAGGTGAACCTTCAATTGCAGG	Male:18mo_13D-14C_2	2935	20.6208425720621	0.00508474576271186	Male	18mo	RLP	18mo_13D-14C_2	2	Astro-NT NN
315787	Male:18mo_13D-14C_2:CAGGTGAACCTTCAGTCGCCTA	Male:18mo_13D-14C_2	6405	14.5454545454545	0	Male	18mo	RLP	18mo_13D-14C_2	2	Astro-NT NN
315788	Male:18mo_13D-14C_2:CAGGTGAACCTTCCGAGCAACT	Male:18mo_13D-14C_2	6095	13.3250311332503	0.00147444298820446	Male	18mo	RLP	18mo_13D-14C_2	2	RLP Neur
315789	Male:18mo_13D-14C_2:CAGGTGAACCTTCCGCTGATAT	Male:18mo_13D-14C_2	4404	14.5712443584784	0.00519539191325954	Male	18mo	RLP	18mo_13D-14C_2	2	Oligo NN
315790	Male:18mo_13D-14C_2:CAGGTGAACCTTCTCATGGTCA	Male:18mo_13D-14C_2	3406	15.6891495601173	0.00670749489647127	Male	18mo	RLP	18mo_13D-14C_2	2	Oligo NN
315791	Male:18mo_13D-14C_2:CAGGTGAACCTTTACCCGTCGA	Male:18mo_13D-14C_2	14430	9.8561371288644	0.00103842159916926	Male	18mo	RLP	18mo_13D-14C_2	2	PAG Pou4f1 Ebf2 Glut
315792	Male:18mo_13D-14C_2:CAGGTGAACCTTTCGCGTGTAA	Male:18mo_13D-14C_2	2741	29.8181818181818	0.00544267053701016	Male	18mo	RLP	18mo_13D-14C_2	2	Oligo NN
315793	Male:18mo_13D-14C_2:CATCCACGGAAACATGAAGCGC	Male:18mo_13D-14C_2	7417	10.3368712505768	0.00255513717052179	Male	18mo	RLP	18mo_13D-14C_2	2	DTN-LDT-IPN Otp Pax3 Gaba
315794	Male:18mo_13D-14C_2:CATCCACGGAAACCCACTATCT	Male:18mo_13D-14C_2	8421	14.8833467417538	0.000593401376691194	Male	18mo	RLP	18mo_13D-14C_2	2	RLP Neur
315795	Male:18mo_13D-14C_2:CATCCACGGAAAGGGCAAATCA	Male:18mo_13D-14C_2	10953	12.503775294473	0.00145865621296381	Male	18mo	RLP	18mo_13D-14C_2	2	RLP Neur
315796	Male:18mo_13D-14C_2:CATCCACGGAAATCACGCTTCG	Male:18mo_13D-14C_2	2401	27.6179516685846	0.00290697674418605	Male	18mo	RLP	18mo_13D-14C_2	2	Oligo NN
315797	Male:18mo_13D-14C_2:CATCCACGGAAATCCCGCGCTT	Male:18mo_13D-14C_2	5641	14.4497607655502	0.00370893677145885	Male	18mo	RLP	18mo_13D-14C_2	2	Astro-NT NN
315798	Male:18mo_13D-14C_2:CATCCACGGAAATCGCTGGATG	Male:18mo_13D-14C_2	5575	13.0124777183601	0.00196920873612603	Male	18mo	RLP	18mo_13D-14C_2	2	OPC NN
315799	Male:18mo_13D-14C_2:CATCCACGGAAATCGTCTGGAC	Male:18mo_13D-14C_2	3129	17.3020527859238	0	Male	18mo	RLP	18mo_13D-14C_2	2	Oligo NN
315800	Male:18mo_13D-14C_2:CATCCACGGAAATGGTTCCCTT	Male:18mo_13D-14C_2	2877	11.380985426787	0.00484261501210654	Male	18mo	RLP	18mo_13D-14C_2	2	Astro-NT NN
315801	Male:18mo_13D-14C_2:CATCCACGGAACCACGCAAACT	Male:18mo_13D-14C_2	6931	12.6328217237308	0.00144071459443884	Male	18mo	RLP	18mo_13D-14C_2	2	RLP Neur
315802	Male:18mo_13D-14C_2:CATCCACGGAACCACTATTCAC	Male:18mo_13D-14C_2	7061	13.2540356839422	0.00141422712487626	Male	18mo	RLP	18mo_13D-14C_2	2	RLP Neur
315803	Male:18mo_13D-14C_2:CATCCACGGAACCCACATGCTT	Male:18mo_13D-14C_2	8986	14.8760330578512	0.00233151992894415	Male	18mo	RLP	18mo_13D-14C_2	2	SNc-VTA-RAmb Foxa1 Dopa
315804	Male:18mo_13D-14C_2:CATCCACGGAACCCGATGGCTA	Male:18mo_13D-14C_2	2490	15.5080213903743	0.00320256204963971	Male	18mo	RLP	18mo_13D-14C_2	2	Oligo NN
315805	Male:18mo_13D-14C_2:CATCCACGGAACCTCACTCGAA	Male:18mo_13D-14C_2	5888	11.4478114478114	0.00254108080636964	Male	18mo	RLP	18mo_13D-14C_2	2	Astro-NT NN
315806	Male:18mo_13D-14C_2:CATCCACGGAACGCATAGGCAC	Male:18mo_13D-14C_2	2739	17.0846394984326	0.000364963503649635	Male	18mo	RLP	18mo_13D-14C_2	2	Oligo NN
315807	Male:18mo_13D-14C_2:CATCCACGGAACGGTTCCTAGG	Male:18mo_13D-14C_2	7145	19.1868433074463	0.00279134682484299	Male	18mo	RLP	18mo_13D-14C_2	2	RLP Neur
315808	Male:18mo_13D-14C_2:CATCCACGGAAGATCGTTTGGC	Male:18mo_13D-14C_2	2279	30.7125307125307	0.000876808417360807	Male	18mo	RLP	18mo_13D-14C_2	2	Oligo NN
315809	Male:18mo_13D-14C_2:CATCCACGGAAGATTTGAGTCC	Male:18mo_13D-14C_2	9747	11.4935064935065	0.00184331797235023	Male	18mo	RLP	18mo_13D-14C_2	2	PAG Pou4f1 Ebf2 Glut
315810	Male:18mo_13D-14C_2:CATCCACGGAAGCATGCGCTTT	Male:18mo_13D-14C_2	15407	11.3755354593051	0.00271862256456729	Male	18mo	RLP	18mo_13D-14C_2	2	RLP Neur
315811	Male:18mo_13D-14C_2:CATCCACGGAAGCCATGAGAAT	Male:18mo_13D-14C_2	8415	17.0231729055258	0.0062588568729334	Male	18mo	RLP	18mo_13D-14C_2	2	SNc-VTA-RAmb Foxa1 Dopa
315812	Male:18mo_13D-14C_2:CATCCACGGAAGCTAGGGTGCT	Male:18mo_13D-14C_2	4124	11.9361554476058	0.0124521072796935	Male	18mo	RLP	18mo_13D-14C_2	2	RLP Neur
315813	Male:18mo_13D-14C_2:CATCCACGGAAGGAACGCCGAT	Male:18mo_13D-14C_2	7469	9.2894005557761	0.00466417910447761	Male	18mo	RLP	18mo_13D-14C_2	2	RLP Neur
315814	Male:18mo_13D-14C_2:CATCCACGGAAGGCATGCAGAG	Male:18mo_13D-14C_2	5489	15.6643356643357	0.00759356355089496	Male	18mo	RLP	18mo_13D-14C_2	2	PAG Pou4f1 Ebf2 Glut
315815	Male:18mo_13D-14C_2:CATCCACGGAAGTACGGAAAGC	Male:18mo_13D-14C_2	6972	17.3636363636364	0.0119047619047619	Male	18mo	RLP	18mo_13D-14C_2	2	RLP Neur
315816	Male:18mo_13D-14C_2:CATCCACGGAAGTGTCAGTCAA	Male:18mo_13D-14C_2	13074	12.9949804796431	0.00418919948206261	Male	18mo	RLP	18mo_13D-14C_2	2	RLP Neur
315817	Male:18mo_13D-14C_2:CATCCACGGAATCATGCGTAGG	Male:18mo_13D-14C_2	2494	19.9226305609284	0.00200080032012805	Male	18mo	RLP	18mo_13D-14C_2	2	Astro-NT NN
315818	Male:18mo_13D-14C_2:CATCCACGGAATGCGTATTCCC	Male:18mo_13D-14C_2	1581	21.4876033057851	0.00189393939393939	Male	18mo	RLP	18mo_13D-14C_2	2	Oligo NN
315819	Male:18mo_13D-14C_2:CATCCACGGAATGTCGCCTGAA	Male:18mo_13D-14C_2	2533	24.009324009324	0.00275590551181102	Male	18mo	RLP	18mo_13D-14C_2	2	Oligo NN
315820	Male:18mo_13D-14C_2:CATCCACGGAATTGCCTTCTTC	Male:18mo_13D-14C_2	3854	15.2532031726663	0.00387697079348669	Male	18mo	RLP	18mo_13D-14C_2	2	Astro-NT NN
315821	Male:18mo_13D-14C_2:CATCCACGGACAAGTGTCTGTA	Male:18mo_13D-14C_2	1460	22.9090909090909	0.00409276944065484	Male	18mo	RLP	18mo_13D-14C_2	2	Oligo NN
315822	Male:18mo_13D-14C_2:CATCCACGGACACAAATCAACC	Male:18mo_13D-14C_2	3311	17.8736517719569	0.00540702913787924	Male	18mo	RLP	18mo_13D-14C_2	2	Oligo NN
315823	Male:18mo_13D-14C_2:CATCCACGGACACCGTATGTTC	Male:18mo_13D-14C_2	8863	10.377358490566	0.0147843485993775	Male	18mo	RLP	18mo_13D-14C_2	2	RLP Neur
315824	Male:18mo_13D-14C_2:CATCCACGGACAGATCCGTGAC	Male:18mo_13D-14C_2	10604	10.8959632425336	0.00150659133709981	Male	18mo	RLP	18mo_13D-14C_2	2	PAG Pou4f1 Ebf2 Glut
315825	Male:18mo_13D-14C_2:CATCCACGGACAGCTCAGGACA	Male:18mo_13D-14C_2	2180	20.2020202020202	0.00183150183150183	Male	18mo	RLP	18mo_13D-14C_2	2	Oligo NN
315826	Male:18mo_13D-14C_2:CATCCACGGACATCCTCCACTC	Male:18mo_13D-14C_2	8299	12.0593692022263	0.0104924287587934	Male	18mo	RLP	18mo_13D-14C_2	2	PAG Pou4f1 Ebf2 Glut
315827	Male:18mo_13D-14C_2:CATCCACGGACCACAGCGAAAC	Male:18mo_13D-14C_2	4044	16.2121212121212	0.00565527415785591	Male	18mo	RLP	18mo_13D-14C_2	2	OPC NN
315828	Male:18mo_13D-14C_2:CATCCACGGACCACTCTAGGTC	Male:18mo_13D-14C_2	3007	21.7257318952234	0.000996677740863787	Male	18mo	RLP	18mo_13D-14C_2	2	Oligo NN
315829	Male:18mo_13D-14C_2:CATCCACGGACCCAATACGTGG	Male:18mo_13D-14C_2	7179	12.778730703259	0.0045757071547421	Male	18mo	RLP	18mo_13D-14C_2	2	RLP Neur
315830	Male:18mo_13D-14C_2:CATCCACGGACCCTGGCAGTAT	Male:18mo_13D-14C_2	4726	17.6969696969697	0.00379426644182125	Male	18mo	RLP	18mo_13D-14C_2	2	Astro-NT NN
315831	Male:18mo_13D-14C_2:CATCCACGGACGCGACTTGAGA	Male:18mo_13D-14C_2	3647	17.1622769753611	0.00545404963185165	Male	18mo	RLP	18mo_13D-14C_2	2	Astro-NT NN
315832	Male:18mo_13D-14C_2:CATCCACGGACGTCGTGAAATT	Male:18mo_13D-14C_2	1398	10.6060606060606	0.0154929577464789	Male	18mo	RLP	18mo_13D-14C_2	2	Microglia NN
315833	Male:18mo_13D-14C_2:CATCCACGGACGTGCAACACAA	Male:18mo_13D-14C_2	2336	29.2613636363636	0.000427899015832264	Male	18mo	RLP	18mo_13D-14C_2	2	Oligo NN
315834	Male:18mo_13D-14C_2:CATCCACGGACTACTCGATCTC	Male:18mo_13D-14C_2	3082	26.3101604278075	0.00258899676375405	Male	18mo	RLP	18mo_13D-14C_2	2	Astro-NT NN
315835	Male:18mo_13D-14C_2:CATCCACGGACTCAGATAAGGG	Male:18mo_13D-14C_2	13367	12.7381600435493	0.00941159033644583	Male	18mo	RLP	18mo_13D-14C_2	2	RLP Neur
315836	Male:18mo_13D-14C_2:CATCCACGGACTCCCGTGTAAG	Male:18mo_13D-14C_2	2422	33.9712918660287	0.000412711514651259	Male	18mo	RLP	18mo_13D-14C_2	2	Oligo NN
315837	Male:18mo_13D-14C_2:CATCCACGGACTGGTAGCGTAT	Male:18mo_13D-14C_2	3170	19.1222570532915	0.0015748031496063	Male	18mo	RLP	18mo_13D-14C_2	2	Oligo NN
315838	Male:18mo_13D-14C_2:CATCCACGGACTTACAATGCGA	Male:18mo_13D-14C_2	5087	13.8755980861244	0.000981932443047918	Male	18mo	RLP	18mo_13D-14C_2	2	Astro-NT NN
315839	Male:18mo_13D-14C_2:CATCCACGGACTTAGCAAAGAG	Male:18mo_13D-14C_2	8276	13.1592164741336	0.00660184851758492	Male	18mo	RLP	18mo_13D-14C_2	2	RLP Neur
315840	Male:18mo_13D-14C_2:CATCCACGGACTTCTAGGCTAC	Male:18mo_13D-14C_2	10901	14.8174659985684	0.00146560410369149	Male	18mo	RLP	18mo_13D-14C_2	2	RLP Neur
315841	Male:18mo_13D-14C_2:CATCCACGGACTTGGCAACAGC	Male:18mo_13D-14C_2	2825	16.7355371900826	0.00563181978176698	Male	18mo	RLP	18mo_13D-14C_2	2	Peri NN
315842	Male:18mo_13D-14C_2:CATCCACGGACTTTAGCTGACT	Male:18mo_13D-14C_2	4736	21.7444717444717	0.17404952912452	Male	18mo	RLP	18mo_13D-14C_2	2	Ependymal NN
315843	Male:18mo_13D-14C_2:CATCCACGGAGAAGCCGTTGGT	Male:18mo_13D-14C_2	3599	11.9922630560928	0.0131615026048807	Male	18mo	RLP	18mo_13D-14C_2	2	Oligo NN
315844	Male:18mo_13D-14C_2:CATCCACGGAGACGTCCCTCAT	Male:18mo_13D-14C_2	9607	13.7410976120654	0.00754132231404959	Male	18mo	RLP	18mo_13D-14C_2	2	RLP Neur
315845	Male:18mo_13D-14C_2:CATCCACGGAGACGTTGGGATT	Male:18mo_13D-14C_2	2183	23.5690235690236	0.00591985428051002	Male	18mo	RLP	18mo_13D-14C_2	2	Oligo NN
315846	Male:18mo_13D-14C_2:CATCCACGGAGAGACAATGACG	Male:18mo_13D-14C_2	7658	12.9370629370629	0.00351333767078725	Male	18mo	RLP	18mo_13D-14C_2	2	RLP Neur
315847	Male:18mo_13D-14C_2:CATCCACGGAGAGTTATTTCGG	Male:18mo_13D-14C_2	11545	17.2635445362718	0.0107112253641817	Male	18mo	RLP	18mo_13D-14C_2	2	RLP Neur
315848	Male:18mo_13D-14C_2:CATCCACGGAGATACGCCGTAG	Male:18mo_13D-14C_2	1160	36.3636363636364	0.0152801358234295	Male	18mo	RLP	18mo_13D-14C_2	2	Oligo NN
315849	Male:18mo_13D-14C_2:CATCCACGGAGATAGGTGTAGC	Male:18mo_13D-14C_2	22372	9.09090909090909	0.000759301442672741	Male	18mo	RLP	18mo_13D-14C_2	2	RLP Neur
315850	Male:18mo_13D-14C_2:CATCCACGGAGATGTTTCACCA	Male:18mo_13D-14C_2	5475	13.5330578512397	0.00255055565676808	Male	18mo	RLP	18mo_13D-14C_2	2	Astro-NT NN
315851	Male:18mo_13D-14C_2:CATCCACGGAGCCACCTGATAC	Male:18mo_13D-14C_2	6300	24.1014799154334	0.214463840399002	Male	18mo	RLP	18mo_13D-14C_2	2	Astro-NT NN
315852	Male:18mo_13D-14C_2:CATCCACGGAGCGATGTACGAC	Male:18mo_13D-14C_2	1082	15.4373927958834	0.00276497695852535	Male	18mo	RLP	18mo_13D-14C_2	2	Oligo NN
315853	Male:18mo_13D-14C_2:CATCCACGGAGCGGATAGTAGG	Male:18mo_13D-14C_2	2803	24.3713733075435	0.00778761061946903	Male	18mo	RLP	18mo_13D-14C_2	2	Oligo NN
315854	Male:18mo_13D-14C_2:CATCCACGGAGCGTTATTGTGC	Male:18mo_13D-14C_2	9884	20.2247191011236	0.00403063280935107	Male	18mo	RLP	18mo_13D-14C_2	2	PAG Pou4f1 Ebf2 Glut
315855	Male:18mo_13D-14C_2:CATCCACGGAGGATAAAGAAGG	Male:18mo_13D-14C_2	5028	23.1546231546232	0.00808838035115407	Male	18mo	RLP	18mo_13D-14C_2	2	RLP Neur
315856	Male:18mo_13D-14C_2:CATCCACGGAGGATTCAACACG	Male:18mo_13D-14C_2	3022	15.6615661566157	0.00722733245729304	Male	18mo	RLP	18mo_13D-14C_2	2	Microglia NN
315857	Male:18mo_13D-14C_2:CATCCACGGAGGGATTAGCTGC	Male:18mo_13D-14C_2	4953	14.4242424242424	0.003420523138833	Male	18mo	RLP	18mo_13D-14C_2	2	Astro-NT NN
315858	Male:18mo_13D-14C_2:CATCCACGGAGGGCATAAACGT	Male:18mo_13D-14C_2	1155	28.5123966942149	0.000865051903114187	Male	18mo	RLP	18mo_13D-14C_2	2	Microglia NN
315859	Male:18mo_13D-14C_2:CATCCACGGAGGGTTGAACCTA	Male:18mo_13D-14C_2	12453	13.0791788856305	0.00320179300408229	Male	18mo	RLP	18mo_13D-14C_2	2	DTN-LDT-IPN Otp Pax3 Gaba
315860	Male:18mo_13D-14C_2:CATCCACGGAGTACATAGATCC	Male:18mo_13D-14C_2	6618	15.7645822385707	0.00481203007518797	Male	18mo	RLP	18mo_13D-14C_2	2	RLP Neur
315861	Male:18mo_13D-14C_2:CATCCACGGAGTATGCCGAGAA	Male:18mo_13D-14C_2	3529	16.146540027137	0.00226180378852135	Male	18mo	RLP	18mo_13D-14C_2	2	Oligo NN
315862	Male:18mo_13D-14C_2:CATCCACGGAGTCGACAGATAG	Male:18mo_13D-14C_2	9204	21.3856627953544	0.00119370591427021	Male	18mo	RLP	18mo_13D-14C_2	2	RLP Neur
315863	Male:18mo_13D-14C_2:CATCCACGGAGTCTCTGCTATT	Male:18mo_13D-14C_2	12285	14.8917748917749	0.00219298245614035	Male	18mo	RLP	18mo_13D-14C_2	2	RLP Neur
315864	Male:18mo_13D-14C_2:CATCCACGGAGTTACAGAACGC	Male:18mo_13D-14C_2	2915	22.6305609284333	0	Male	18mo	RLP	18mo_13D-14C_2	2	Oligo NN
315865	Male:18mo_13D-14C_2:CATCCACGGAGTTACCCTCGGA	Male:18mo_13D-14C_2	6238	14.8760330578512	0.00779386034674726	Male	18mo	RLP	18mo_13D-14C_2	2	RLP Neur
315866	Male:18mo_13D-14C_2:CATCCACGGAGTTGGCTATCAA	Male:18mo_13D-14C_2	2999	16.3299663299663	0.00266045892916528	Male	18mo	RLP	18mo_13D-14C_2	2	Oligo NN
315867	Male:18mo_13D-14C_2:CATCCACGGAGTTTGCCACACA	Male:18mo_13D-14C_2	6028	17.4057649667406	0.0109926168990976	Male	18mo	RLP	18mo_13D-14C_2	2	RLP Neur
315868	Male:18mo_13D-14C_2:CATCCACGGATAACCCAACGAG	Male:18mo_13D-14C_2	2342	11.957411957412	0.00297999148573861	Male	18mo	RLP	18mo_13D-14C_2	2	Oligo NN
315869	Male:18mo_13D-14C_2:CATCCACGGATAACGCGTACCC	Male:18mo_13D-14C_2	2107	17.1717171717172	0.00047438330170778	Male	18mo	RLP	18mo_13D-14C_2	2	Oligo NN
315870	Male:18mo_13D-14C_2:CATCCACGGATACACCAGAGCC	Male:18mo_13D-14C_2	2006	17.4825174825175	0.00693069306930693	Male	18mo	RLP	18mo_13D-14C_2	2	Oligo NN
315871	Male:18mo_13D-14C_2:CATCCACGGATACAGCGCCGTT	Male:18mo_13D-14C_2	1840	26.7768595041322	0.00216919739696312	Male	18mo	RLP	18mo_13D-14C_2	2	Oligo NN
315872	Male:18mo_13D-14C_2:CATCCACGGATACCCAATGAAC	Male:18mo_13D-14C_2	2488	18.9164370982553	0.000803212851405623	Male	18mo	RLP	18mo_13D-14C_2	2	Oligo NN
315873	Male:18mo_13D-14C_2:CATCCACGGATAGGCTAGTTTG	Male:18mo_13D-14C_2	3945	17.741935483871	0.013503375843961	Male	18mo	RLP	18mo_13D-14C_2	2	Astro-NT NN
315874	Male:18mo_13D-14C_2:CATCCACGGATAGTCAGCGTGG	Male:18mo_13D-14C_2	14905	11.6704232406712	0.00234270414993307	Male	18mo	RLP	18mo_13D-14C_2	2	RLP Neur
315875	Male:18mo_13D-14C_2:CATCCACGGATAGTTGGTTGGA	Male:18mo_13D-14C_2	1543	19.8601398601399	0.000647668393782383	Male	18mo	RLP	18mo_13D-14C_2	2	Oligo NN
315876	Male:18mo_13D-14C_2:CATCCACGGATATCAAAGGGTC	Male:18mo_13D-14C_2	8982	17.2062084257206	0.001001001001001	Male	18mo	RLP	18mo_13D-14C_2	2	RLP Neur
315877	Male:18mo_13D-14C_2:CATCCACGGATATGGTCCAGAC	Male:18mo_13D-14C_2	4383	10	0.00227634873662645	Male	18mo	RLP	18mo_13D-14C_2	2	Oligo NN
315878	Male:18mo_13D-14C_2:CATCCACGGATCCAGACGACTT	Male:18mo_13D-14C_2	7606	18.4466019417476	0.00808555033907147	Male	18mo	RLP	18mo_13D-14C_2	2	RLP Neur
315879	Male:18mo_13D-14C_2:CATCCACGGATCGAGTTACTAG	Male:18mo_13D-14C_2	15593	13.9360639360639	0.00338744727086795	Male	18mo	RLP	18mo_13D-14C_2	2	RLP Neur
315880	Male:18mo_13D-14C_2:CATCCACGGATGAACGCAATCC	Male:18mo_13D-14C_2	7487	15.4845154845155	0.00465301781441106	Male	18mo	RLP	18mo_13D-14C_2	2	DTN-LDT-IPN Otp Pax3 Gaba
315881	Male:18mo_13D-14C_2:CATCCACGGATGCCGTCTCAAC	Male:18mo_13D-14C_2	8184	11.4128295946478	0.00546846518410499	Male	18mo	RLP	18mo_13D-14C_2	2	RLP Neur
315882	Male:18mo_13D-14C_2:CATCCACGGATGCTAATGACGT	Male:18mo_13D-14C_2	2639	28.8916562889166	0.000757288905717531	Male	18mo	RLP	18mo_13D-14C_2	2	Peri NN
315883	Male:18mo_13D-14C_2:CATCCACGGATGGACATACTGG	Male:18mo_13D-14C_2	2370	17.7589852008457	0.0141430948419301	Male	18mo	RLP	18mo_13D-14C_2	2	Astro-NT NN
315884	Male:18mo_13D-14C_2:CATCCACGGATGTCAGCACAAT	Male:18mo_13D-14C_2	2345	23.5690235690236	0.00170285227756492	Male	18mo	RLP	18mo_13D-14C_2	2	Oligo NN
315885	Male:18mo_13D-14C_2:CATCCACGGATGTCCTGCGGTA	Male:18mo_13D-14C_2	2951	23.5976789168279	0.00202908353060534	Male	18mo	RLP	18mo_13D-14C_2	2	Oligo NN
315886	Male:18mo_13D-14C_2:CATCCACGGATGTGACTTAGGC	Male:18mo_13D-14C_2	11967	18.6828919112384	0.00697037590241474	Male	18mo	RLP	18mo_13D-14C_2	2	RLP Neur
315887	Male:18mo_13D-14C_2:CATCCACGGATTAGGTAGTGGG	Male:18mo_13D-14C_2	8330	8.74125874125874	0.00726969371946133	Male	18mo	RLP	18mo_13D-14C_2	2	RLP Neur
315888	Male:18mo_13D-14C_2:CATCCACGGATTCTCATGGTCA	Male:18mo_13D-14C_2	4479	11.8625277161863	0.00111507582515611	Male	18mo	RLP	18mo_13D-14C_2	2	OPC NN
315889	Male:18mo_13D-14C_2:CATCCGGAACAAAGGAACAGAC	Male:18mo_13D-14C_2	1831	15.2492668621701	0.00326619488296135	Male	18mo	RLP	18mo_13D-14C_2	2	Microglia NN
315890	Male:18mo_13D-14C_2:CATCCGGAACAAAGGGATGCCA	Male:18mo_13D-14C_2	8530	9.75206611570248	0.00373744452230787	Male	18mo	RLP	18mo_13D-14C_2	2	RLP Neur
315891	Male:18mo_13D-14C_2:CATCCGGAACAAATAAGGCCAG	Male:18mo_13D-14C_2	4512	22.3420647149461	0.154264292408622	Male	18mo	RLP	18mo_13D-14C_2	2	Ependymal NN
315892	Male:18mo_13D-14C_2:CATCCGGAACAACAGGCGGGTA	Male:18mo_13D-14C_2	6149	14.6708463949843	0.00838574423480084	Male	18mo	RLP	18mo_13D-14C_2	2	RLP Neur
315893	Male:18mo_13D-14C_2:CATCCGGAACAACCACCTAAAG	Male:18mo_13D-14C_2	11565	11.4832535885167	0.00275933431059757	Male	18mo	RLP	18mo_13D-14C_2	2	RLP Neur
315894	Male:18mo_13D-14C_2:CATCCGGAACAAGGGCAAATCA	Male:18mo_13D-14C_2	7269	19.7727272727273	0.00642427556041553	Male	18mo	RLP	18mo_13D-14C_2	2	RLP Neur
315895	Male:18mo_13D-14C_2:CATCCGGAACAAGTGTCGTGGA	Male:18mo_13D-14C_2	7268	13.1198347107438	0.00465625855929882	Male	18mo	RLP	18mo_13D-14C_2	2	RLP Neur
315896	Male:18mo_13D-14C_2:CATCCGGAACAATATAGGTCCG	Male:18mo_13D-14C_2	9240	10.8647450110865	0.00431034482758621	Male	18mo	RLP	18mo_13D-14C_2	2	RLP Neur
315897	Male:18mo_13D-14C_2:CATCCGGAACAATGGCTTGTAG	Male:18mo_13D-14C_2	10552	12.5366568914956	0.0078044193700047	Male	18mo	RLP	18mo_13D-14C_2	2	COA Glut
315898	Male:18mo_13D-14C_2:CATCCGGAACACGGTTCCTAGG	Male:18mo_13D-14C_2	1745	11.5702479338843	0.00908574673480977	Male	18mo	RLP	18mo_13D-14C_2	2	Oligo NN
315899	Male:18mo_13D-14C_2:CATCCGGAACAGCATACTCAGC	Male:18mo_13D-14C_2	3544	22.7272727272727	0.010884733463578	Male	18mo	RLP	18mo_13D-14C_2	2	OPC NN
315900	Male:18mo_13D-14C_2:CATCCGGAACAGGAGTCGGAGA	Male:18mo_13D-14C_2	10257	14.1414141414141	0.00291630212890055	Male	18mo	RLP	18mo_13D-14C_2	2	RLP Neur
315901	Male:18mo_13D-14C_2:CATCCGGAACAGGCGGCATTAC	Male:18mo_13D-14C_2	7205	16.4705882352941	0.00798568084813438	Male	18mo	RLP	18mo_13D-14C_2	2	PAG Pou4f1 Ebf2 Glut
315902	Male:18mo_13D-14C_2:CATCCGGAACAGGGATGAGTAA	Male:18mo_13D-14C_2	3549	26.2845849802372	0.00252951096121417	Male	18mo	RLP	18mo_13D-14C_2	2	Astro-NT NN
315903	Male:18mo_13D-14C_2:CATCCGGAACAGTTTGGAGCAT	Male:18mo_13D-14C_2	15725	13.9967449430365	0.00430570505920344	Male	18mo	RLP	18mo_13D-14C_2	2	PAG Pou4f1 Ebf2 Glut
315904	Male:18mo_13D-14C_2:CATCCGGAACATAAGGTCCTGA	Male:18mo_13D-14C_2	10573	10.1979201610198	0.00141669814884775	Male	18mo	RLP	18mo_13D-14C_2	2	PAG Pou4f1 Ebf2 Glut
315905	Male:18mo_13D-14C_2:CATCCGGAACATAGCGAGTCAC	Male:18mo_13D-14C_2	8894	11.7539026629936	0.00325002801748291	Male	18mo	RLP	18mo_13D-14C_2	2	PAG Pou4f1 Ebf2 Glut
315906	Male:18mo_13D-14C_2:CATCCGGAACATAGGATGGCTC	Male:18mo_13D-14C_2	7024	16.6369578134284	0.00411172550687651	Male	18mo	RLP	18mo_13D-14C_2	2	RLP Neur
315907	Male:18mo_13D-14C_2:CATCCGGAACATAGGTGGTACC	Male:18mo_13D-14C_2	2448	8.65800865800866	0.00163132137030995	Male	18mo	RLP	18mo_13D-14C_2	2	Microglia NN
315908	Male:18mo_13D-14C_2:CATCCGGAACATCCAAGCCGTC	Male:18mo_13D-14C_2	2834	20.2870813397129	0.0115102895012208	Male	18mo	RLP	18mo_13D-14C_2	2	CB Granule Glut
315909	Male:18mo_13D-14C_2:CATCCGGAACATCGTACCCGTT	Male:18mo_13D-14C_2	2363	19.047619047619	0.0046335299073294	Male	18mo	RLP	18mo_13D-14C_2	2	Oligo NN
315910	Male:18mo_13D-14C_2:CATCCGGAACATGGACGATCGT	Male:18mo_13D-14C_2	1516	18.7779433681073	0.0263326910725755	Male	18mo	RLP	18mo_13D-14C_2	2	ABC NN
315911	Male:18mo_13D-14C_2:CATCCGGAACATGTCGCCTGAA	Male:18mo_13D-14C_2	6044	12.4675324675325	0.00673788003286771	Male	18mo	RLP	18mo_13D-14C_2	2	RLP Neur
315912	Male:18mo_13D-14C_2:CATCCGGAACATTGGACTTAGC	Male:18mo_13D-14C_2	3340	23.6176194939082	0.000299311583358276	Male	18mo	RLP	18mo_13D-14C_2	2	Oligo NN
315913	Male:18mo_13D-14C_2:CATCCGGAACCAACCGTACATC	Male:18mo_13D-14C_2	6826	14.1637368156705	0.00539122832580504	Male	18mo	RLP	18mo_13D-14C_2	2	RLP Neur
315914	Male:18mo_13D-14C_2:CATCCGGAACCAAGATTACCCG	Male:18mo_13D-14C_2	2584	18.5645933014354	0.000386847195357834	Male	18mo	RLP	18mo_13D-14C_2	2	Oligo NN
315915	Male:18mo_13D-14C_2:CATCCGGAACCACAACCATGAT	Male:18mo_13D-14C_2	10945	11.9461765671152	0.00327838994627083	Male	18mo	RLP	18mo_13D-14C_2	2	PAG Pou4f1 Ebf2 Glut
315916	Male:18mo_13D-14C_2:CATCCGGAACCAGAAGGTTGTT	Male:18mo_13D-14C_2	6175	21.7205613178768	0.00435343437600774	Male	18mo	RLP	18mo_13D-14C_2	2	PAG Pou4f1 Ebf2 Glut
315917	Male:18mo_13D-14C_2:CATCCGGAACCAGAATGCCTGA	Male:18mo_13D-14C_2	2575	19.435736677116	0.00271107668474051	Male	18mo	RLP	18mo_13D-14C_2	2	Oligo NN
315918	Male:18mo_13D-14C_2:CATCCGGAACCAGACCTGCTCA	Male:18mo_13D-14C_2	6897	19.674355495251	0.00289142691918462	Male	18mo	RLP	18mo_13D-14C_2	2	RLP Neur
315919	Male:18mo_13D-14C_2:CATCCGGAACCAGATCCGTGAC	Male:18mo_13D-14C_2	7625	13.6130536130536	0.00625570181154698	Male	18mo	RLP	18mo_13D-14C_2	2	RLP Neur
315920	Male:18mo_13D-14C_2:CATCCGGAACCATGTTCTGTGA	Male:18mo_13D-14C_2	4641	21.9762845849802	0.00364963503649635	Male	18mo	RLP	18mo_13D-14C_2	2	Astro-NT NN
315921	Male:18mo_13D-14C_2:CATCCGGAACCCCATGACGGAA	Male:18mo_13D-14C_2	5403	21.5697346132129	0.000370027752081406	Male	18mo	RLP	18mo_13D-14C_2	2	Astro-NT NN
315922	Male:18mo_13D-14C_2:CATCCGGAACCCTATTGAAGCC	Male:18mo_13D-14C_2	4908	27.5482093663912	0.00405844155844156	Male	18mo	RLP	18mo_13D-14C_2	2	RLP Neur
315923	Male:18mo_13D-14C_2:CATCCGGAACCCTGATAACCAA	Male:18mo_13D-14C_2	15183	16.988416988417	0.00269311613242249	Male	18mo	RLP	18mo_13D-14C_2	2	COA Glut
315924	Male:18mo_13D-14C_2:CATCCGGAACCGAACGATACAG	Male:18mo_13D-14C_2	6851	9.74025974025974	0.00464913555135842	Male	18mo	RLP	18mo_13D-14C_2	2	Oligo NN
315925	Male:18mo_13D-14C_2:CATCCGGAACCGATATCGATCC	Male:18mo_13D-14C_2	7884	23.5166031573217	0.00504795557799091	Male	18mo	RLP	18mo_13D-14C_2	2	SI-MA-LPO-LHA Skor1 Glut
315926	Male:18mo_13D-14C_2:CATCCGGAACCGATGTCCAAGT	Male:18mo_13D-14C_2	10393	11.160384331116	0.00249544102121125	Male	18mo	RLP	18mo_13D-14C_2	2	DTN-LDT-IPN Otp Pax3 Gaba
315927	Male:18mo_13D-14C_2:CATCCGGAACCGCCGAATTACT	Male:18mo_13D-14C_2	11390	14.9818181818182	0.0032379452174674	Male	18mo	RLP	18mo_13D-14C_2	2	RLP Neur
315928	Male:18mo_13D-14C_2:CATCCGGAACCGCTGATGATGA	Male:18mo_13D-14C_2	10578	14.5214521452145	0.0024519049415315	Male	18mo	RLP	18mo_13D-14C_2	2	DTN-LDT-IPN Otp Pax3 Gaba
315929	Male:18mo_13D-14C_2:CATCCGGAACCGGAACTATACT	Male:18mo_13D-14C_2	2458	23.2620320855615	0.00807102502017756	Male	18mo	RLP	18mo_13D-14C_2	2	Oligo NN
315930	Male:18mo_13D-14C_2:CATCCGGAACCGGCGACTAACA	Male:18mo_13D-14C_2	3092	29.0909090909091	0.000969305331179321	Male	18mo	RLP	18mo_13D-14C_2	2	Oligo NN
315931	Male:18mo_13D-14C_2:CATCCGGAACCGTATGAACTCC	Male:18mo_13D-14C_2	7104	23.0897936419409	0.00712788259958071	Male	18mo	RLP	18mo_13D-14C_2	2	RLP Neur
315932	Male:18mo_13D-14C_2:CATCCGGAACCGTCCCTAGAAC	Male:18mo_13D-14C_2	7246	14.2602495543672	0.00970343036763701	Male	18mo	RLP	18mo_13D-14C_2	2	PAG Pou4f1 Ebf2 Glut
315933	Male:18mo_13D-14C_2:CATCCGGAACCTAAGGTCAGAA	Male:18mo_13D-14C_2	3471	16.7832167832168	0.00172562553925798	Male	18mo	RLP	18mo_13D-14C_2	2	Oligo NN
315934	Male:18mo_13D-14C_2:CATCCGGAACCTAGACGACCTG	Male:18mo_13D-14C_2	9172	17.5223739990579	0.00982403109143906	Male	18mo	RLP	18mo_13D-14C_2	2	RLP Neur
315935	Male:18mo_13D-14C_2:CATCCGGAACCTGAAGATGTGC	Male:18mo_13D-14C_2	1479	11.5151515151515	0.31432545201669	Male	18mo	RLP	18mo_13D-14C_2	2	Ependymal NN
315936	Male:18mo_13D-14C_2:CATCCGGAACCTGCGCTTATCC	Male:18mo_13D-14C_2	14609	12.0612061206121	0.00286669851887243	Male	18mo	RLP	18mo_13D-14C_2	2	PAG Pou4f1 Ebf2 Glut
315937	Male:18mo_13D-14C_2:CATCCGGAACCTTGGCAACAGC	Male:18mo_13D-14C_2	3569	14.8507980569049	0.00474065811489124	Male	18mo	RLP	18mo_13D-14C_2	2	Astro-NT NN
315938	Male:18mo_13D-14C_2:CATCCGGAACGAAGCACTCATT	Male:18mo_13D-14C_2	8236	18.6520376175549	0.00326757836136996	Male	18mo	RLP	18mo_13D-14C_2	2	Astro-NT NN
315939	Male:18mo_13D-14C_2:CATCCGGAACGAAGGACCTAGT	Male:18mo_13D-14C_2	3389	15.1272727272727	0.00469897209985316	Male	18mo	RLP	18mo_13D-14C_2	2	Microglia NN
315940	Male:18mo_13D-14C_2:CATCCGGAACGACCAGACCTGT	Male:18mo_13D-14C_2	1805	24.633431085044	0.00331308669243512	Male	18mo	RLP	18mo_13D-14C_2	2	Oligo NN
315941	Male:18mo_13D-14C_2:CATCCGGAACGACGTTGGGATT	Male:18mo_13D-14C_2	4934	15.8954817637452	0	Male	18mo	RLP	18mo_13D-14C_2	2	OPC NN
315942	Male:18mo_13D-14C_2:CATCCGGAACGACTTACTGCCG	Male:18mo_13D-14C_2	3317	13.8755980861244	0.00748055056852184	Male	18mo	RLP	18mo_13D-14C_2	2	Astro-NT NN
315943	Male:18mo_13D-14C_2:CATCCGGAACGAGATAGTACTG	Male:18mo_13D-14C_2	7692	15.7973174366617	0.0070995223957661	Male	18mo	RLP	18mo_13D-14C_2	2	PAG Pou4f1 Ebf2 Glut
315944	Male:18mo_13D-14C_2:CATCCGGAACGAGTGGTTGACC	Male:18mo_13D-14C_2	7396	14.2292490118577	0.0047099986542861	Male	18mo	RLP	18mo_13D-14C_2	2	RLP Neur
315945	Male:18mo_13D-14C_2:CATCCGGAACGATGGCATCAAA	Male:18mo_13D-14C_2	2264	16.2822252374491	0.0026431718061674	Male	18mo	RLP	18mo_13D-14C_2	2	Microglia NN
315946	Male:18mo_13D-14C_2:CATCCGGAACGCGGATAGTAGG	Male:18mo_13D-14C_2	2485	20.7459207459207	0.00679456434852118	Male	18mo	RLP	18mo_13D-14C_2	2	Oligo NN
315947	Male:18mo_13D-14C_2:CATCCGGAACGCTCTTTCAGAA	Male:18mo_13D-14C_2	6530	17.3813607775872	0.00729705077531164	Male	18mo	RLP	18mo_13D-14C_2	2	RLP Neur
315948	Male:18mo_13D-14C_2:CATCCGGAACGCTGGTAGATAA	Male:18mo_13D-14C_2	3989	22.389181066867	0.00324837581209395	Male	18mo	RLP	18mo_13D-14C_2	2	Oligo NN
315949	Male:18mo_13D-14C_2:CATCCGGAACGGACGATGTCTG	Male:18mo_13D-14C_2	3095	22.5454545454545	0.00257815017724782	Male	18mo	RLP	18mo_13D-14C_2	2	Oligo NN
315950	Male:18mo_13D-14C_2:CATCCGGAACGGCACTTCATCT	Male:18mo_13D-14C_2	4988	25.8804258804259	0.328848223896663	Male	18mo	RLP	18mo_13D-14C_2	2	Ependymal NN
315951	Male:18mo_13D-14C_2:CATCCGGAACGGCGTACTTCTA	Male:18mo_13D-14C_2	7386	11.8614718614719	0.00175699418840384	Male	18mo	RLP	18mo_13D-14C_2	2	Astro-NT NN
315952	Male:18mo_13D-14C_2:CATCCGGAACGGGACTAATTCC	Male:18mo_13D-14C_2	8636	11.4478114478114	0.00769849477191773	Male	18mo	RLP	18mo_13D-14C_2	2	COA Glut
315953	Male:18mo_13D-14C_2:CATCCGGAACGGGATTAGCTGC	Male:18mo_13D-14C_2	6398	21.7932752179328	0.00636744836154682	Male	18mo	RLP	18mo_13D-14C_2	2	RLP Neur
315954	Male:18mo_13D-14C_2:CATCCGGAACGGGCATAAACGT	Male:18mo_13D-14C_2	11560	11.7171717171717	0.0061898211829436	Male	18mo	RLP	18mo_13D-14C_2	2	RLP Neur
315955	Male:18mo_13D-14C_2:CATCCGGAACGGGCTACAGTTC	Male:18mo_13D-14C_2	3039	23.5764235764236	0.000986193293885602	Male	18mo	RLP	18mo_13D-14C_2	2	Oligo NN
315956	Male:18mo_13D-14C_2:CATCCGGAACGGGTATCTACCT	Male:18mo_13D-14C_2	7842	17.2359432475039	0.00190912562046583	Male	18mo	RLP	18mo_13D-14C_2	2	PAG Pou4f1 Ebf2 Glut
315957	Male:18mo_13D-14C_2:CATCCGGAACGGTAGAGAGCTC	Male:18mo_13D-14C_2	5620	10.4631217838765	0.0028388928317956	Male	18mo	RLP	18mo_13D-14C_2	2	Oligo NN
315958	Male:18mo_13D-14C_2:CATCCGGAACGGTCGTCAATCA	Male:18mo_13D-14C_2	7931	14.7355912061794	0.007011393514461	Male	18mo	RLP	18mo_13D-14C_2	2	Astro-NT NN
315959	Male:18mo_13D-14C_2:CATCCGGAACGGTTATGAGTCG	Male:18mo_13D-14C_2	5723	27.8787878787879	0.00831744931554323	Male	18mo	RLP	18mo_13D-14C_2	2	RLP Neur
315960	Male:18mo_13D-14C_2:CATCCGGAACGTACTGGACCCT	Male:18mo_13D-14C_2	7419	14.065180102916	0.00602893890675241	Male	18mo	RLP	18mo_13D-14C_2	2	PAG Pou4f1 Ebf2 Glut
315961	Male:18mo_13D-14C_2:CATCCGGAACGTATATCCGGAA	Male:18mo_13D-14C_2	11843	12.1212121212121	0.0050407460304125	Male	18mo	RLP	18mo_13D-14C_2	2	RLP Neur
315962	Male:18mo_13D-14C_2:CATCCGGAACGTCAGTAGTCTG	Male:18mo_13D-14C_2	6878	15.2196118488253	0.00520682672837721	Male	18mo	RLP	18mo_13D-14C_2	2	RLP Neur
315963	Male:18mo_13D-14C_2:CATCCGGAACGTGAAGCTTATG	Male:18mo_13D-14C_2	20008	9.8264195351574	0.00610997963340122	Male	18mo	RLP	18mo_13D-14C_2	2	RLP Neur
315964	Male:18mo_13D-14C_2:CATCCGGAACGTGCACCATGTG	Male:18mo_13D-14C_2	8791	14.1112618724559	0.0115808410164156	Male	18mo	RLP	18mo_13D-14C_2	2	MB-MY Tph2 Glut-Sero
315965	Male:18mo_13D-14C_2:CATCCGGAACGTGTGAGCATGC	Male:18mo_13D-14C_2	9470	13.4998049161139	0.00336771206061882	Male	18mo	RLP	18mo_13D-14C_2	2	DTN-LDT-IPN Otp Pax3 Gaba
315966	Male:18mo_13D-14C_2:CATCCGGAACGTGTTAGGCAAT	Male:18mo_13D-14C_2	6233	10.8660570199032	0.00128184585803557	Male	18mo	RLP	18mo_13D-14C_2	2	Oligo NN
315967	Male:18mo_13D-14C_2:CATCCGGAACGTTCGTGTCCGT	Male:18mo_13D-14C_2	2214	20	0.00225326723749437	Male	18mo	RLP	18mo_13D-14C_2	2	Oligo NN
315968	Male:18mo_13D-14C_2:CATCCGGAACGTTCTCAGTAAG	Male:18mo_13D-14C_2	2509	11.5987460815047	0.00790826413602214	Male	18mo	RLP	18mo_13D-14C_2	2	Peri NN
315969	Male:18mo_13D-14C_2:CATCCGGAACGTTGGTCTACTA	Male:18mo_13D-14C_2	7108	16.9560776302349	0.00975202006129841	Male	18mo	RLP	18mo_13D-14C_2	2	RLP Neur
315970	Male:18mo_13D-14C_2:CATCCGGAACGTTGTGATGTGC	Male:18mo_13D-14C_2	5642	14.1617176793056	0.00159263847106707	Male	18mo	RLP	18mo_13D-14C_2	2	Microglia NN
315971	Male:18mo_13D-14C_2:CATCCGGAACTACACCAGAGCC	Male:18mo_13D-14C_2	2272	20.2020202020202	0.00219587176108915	Male	18mo	RLP	18mo_13D-14C_2	2	Oligo NN
315972	Male:18mo_13D-14C_2:CATCCGGAACTACCCAATGAAC	Male:18mo_13D-14C_2	6083	11.6600790513834	0.00295033601049008	Male	18mo	RLP	18mo_13D-14C_2	2	RLP Neur
315973	Male:18mo_13D-14C_2:CATCCGGAACTAGTCCGAGATC	Male:18mo_13D-14C_2	2930	22.6737967914438	0.00441726129799524	Male	18mo	RLP	18mo_13D-14C_2	2	Oligo NN
315974	Male:18mo_13D-14C_2:CATCCGGAACTATCCATGACCC	Male:18mo_13D-14C_2	2742	16.798418972332	0.00507982583454282	Male	18mo	RLP	18mo_13D-14C_2	2	Oligo NN
315975	Male:18mo_13D-14C_2:CATCCGGAACTCACCAAACCGG	Male:18mo_13D-14C_2	3676	21.2662337662338	0.292940950182727	Male	18mo	RLP	18mo_13D-14C_2	2	Ependymal NN
315976	Male:18mo_13D-14C_2:CATCCGGAACTCAGGGAAAGCG	Male:18mo_13D-14C_2	5705	9.65909090909091	0.00227352221056313	Male	18mo	RLP	18mo_13D-14C_2	2	IOL NN
315977	Male:18mo_13D-14C_2:CATCCGGAACTCCACTTGGATA	Male:18mo_13D-14C_2	6417	12.3824451410658	0.0072710396039604	Male	18mo	RLP	18mo_13D-14C_2	2	Peri NN
315978	Male:18mo_13D-14C_2:CATCCGGAACTCGAGTTACTAG	Male:18mo_13D-14C_2	3346	26.7161410018553	0.0115214180206795	Male	18mo	RLP	18mo_13D-14C_2	2	Astro-NT NN
315979	Male:18mo_13D-14C_2:CATCCGGAACTCGCTTAGCCTT	Male:18mo_13D-14C_2	4571	14.4124168514412	0.00457317073170732	Male	18mo	RLP	18mo_13D-14C_2	2	Astro-NT NN
315980	Male:18mo_13D-14C_2:CATCCGGAACTCGTCACTTAAG	Male:18mo_13D-14C_2	6677	13.3718133718134	0.00787518573551263	Male	18mo	RLP	18mo_13D-14C_2	2	PAG Pou4f1 Ebf2 Glut
315981	Male:18mo_13D-14C_2:CATCCGGAACTGACCACCAATT	Male:18mo_13D-14C_2	10026	10.5834464043419	0.0037758346581876	Male	18mo	RLP	18mo_13D-14C_2	2	PAG Pou4f1 Ebf2 Glut
315982	Male:18mo_13D-14C_2:CATCCGGAACTGACTATTTCCC	Male:18mo_13D-14C_2	6898	10.791788856305	0.00274685557322539	Male	18mo	RLP	18mo_13D-14C_2	2	RLP Neur
315983	Male:18mo_13D-14C_2:CATCCGGAACTGCAGAACAGTG	Male:18mo_13D-14C_2	3396	22.6215644820296	0.00352112676056338	Male	18mo	RLP	18mo_13D-14C_2	2	Oligo NN
315984	Male:18mo_13D-14C_2:CATCCGGAACTGCCTTGTTACC	Male:18mo_13D-14C_2	3115	16.7076167076167	0.00701306981192222	Male	18mo	RLP	18mo_13D-14C_2	2	Oligo NN
315985	Male:18mo_13D-14C_2:CATCCGGAACTGCGATCGTTAG	Male:18mo_13D-14C_2	3410	21.6666666666667	0.00350672121566335	Male	18mo	RLP	18mo_13D-14C_2	2	Astro-NT NN
315986	Male:18mo_13D-14C_2:CATCCGGAACTGGCTTCTACCA	Male:18mo_13D-14C_2	2306	24.7272727272727	0.00345721694036301	Male	18mo	RLP	18mo_13D-14C_2	2	Astro-NT NN
315987	Male:18mo_13D-14C_2:CATCCGGAACTTAGAGCCCACT	Male:18mo_13D-14C_2	3970	14.5087235996327	0.00251256281407035	Male	18mo	RLP	18mo_13D-14C_2	2	Astro-NT NN
315988	Male:18mo_13D-14C_2:CATCCGGAACTTCAATTGCAGG	Male:18mo_13D-14C_2	19038	14.7699214365881	0.0037155267151604	Male	18mo	RLP	18mo_13D-14C_2	2	RLP Neur
315989	Male:18mo_13D-14C_2:CATCCGGAACTTCGCTGACAGA	Male:18mo_13D-14C_2	22118	10.8595684471171	0.00351414669309786	Male	18mo	RLP	18mo_13D-14C_2	2	MB-MY Tph2 Glut-Sero
315990	Male:18mo_13D-14C_2:CATCCGGAACTTCGGTTCCCAC	Male:18mo_13D-14C_2	9681	8.83838383838384	0.00839905766670081	Male	18mo	RLP	18mo_13D-14C_2	2	RLP Neur
315991	Male:18mo_13D-14C_2:CATCCGGAACTTGGCTGTCTGT	Male:18mo_13D-14C_2	4619	14.3939393939394	0.00943598541711345	Male	18mo	RLP	18mo_13D-14C_2	2	OPC NN
315992	Male:18mo_13D-14C_2:CATCCGGAACTTGGTGATGTCT	Male:18mo_13D-14C_2	5043	17.0761670761671	0.00532544378698225	Male	18mo	RLP	18mo_13D-14C_2	2	Astro-NT NN
315993	Male:18mo_13D-14C_2:CATCCGGAACTTTAACGCCTCT	Male:18mo_13D-14C_2	2955	20.8296557811121	0.00404448938321537	Male	18mo	RLP	18mo_13D-14C_2	2	Oligo NN
315994	Male:18mo_13D-14C_2:CATCCGGAACTTTCCACGCAGT	Male:18mo_13D-14C_2	3202	20	0.258624681639268	Male	18mo	RLP	18mo_13D-14C_2	2	Ependymal NN
315995	Male:18mo_13D-14C_2:CATCCGGAACTTTGTGTTACCG	Male:18mo_13D-14C_2	8279	18.6121570736955	0.00432952495490078	Male	18mo	RLP	18mo_13D-14C_2	2	MB-MY Tph2 Glut-Sero
315996	Male:18mo_13D-14C_2:CATGAACGTGAATCGAACACGT	Male:18mo_13D-14C_2	1699	8.16864295125165	0.0041031652989449	Male	18mo	RLP	18mo_13D-14C_2	2	RLP Neur
315997	Male:18mo_13D-14C_2:CATGAACGTGACCCGAACTCAT	Male:18mo_13D-14C_2	1964	10.2766798418972	0.00152516522623284	Male	18mo	RLP	18mo_13D-14C_2	2	RLP Neur
315998	Male:18mo_13D-14C_2:CATGAACGTGACTGGATATGCT	Male:18mo_13D-14C_2	2260	9.47775628626692	0.00176678445229682	Male	18mo	RLP	18mo_13D-14C_2	2	RLP Neur
315999	Male:18mo_13D-14C_2:CATGAACGTGAGCTAGGGTGCT	Male:18mo_13D-14C_2	2880	8.42105263157895	0.00242466227918254	Male	18mo	RLP	18mo_13D-14C_2	2	MB-MY Tph2 Glut-Sero
316000	Male:18mo_13D-14C_2:CATGAACGTGAGGTCACGACTA	Male:18mo_13D-14C_2	2616	8.33333333333333	0.00342857142857143	Male	18mo	RLP	18mo_13D-14C_2	2	Oligo NN
316001	Male:18mo_13D-14C_2:CATGAACGTGATAGGTGGTACC	Male:18mo_13D-14C_2	1433	9.25619834710744	0.0103591160220994	Male	18mo	RLP	18mo_13D-14C_2	2	RLP Neur
316002	Male:18mo_13D-14C_2:CATGAACGTGATCCAAGCCGTC	Male:18mo_13D-14C_2	1198	12.2529644268775	0.00332778702163062	Male	18mo	RLP	18mo_13D-14C_2	2	RLP Neur
316003	Male:18mo_13D-14C_2:CATGAACGTGATTACTCGTGGG	Male:18mo_13D-14C_2	1168	15.1515151515152	0.00341296928327645	Male	18mo	RLP	18mo_13D-14C_2	2	DTN-LDT-IPN Otp Pax3 Gaba
316004	Male:18mo_13D-14C_2:CATGAACGTGATTTAGGGCGGG	Male:18mo_13D-14C_2	1668	11.0939907550077	0.00239234449760766	Male	18mo	RLP	18mo_13D-14C_2	2	RLP Neur
316005	Male:18mo_13D-14C_2:CATGAACGTGCACCGTATGTTC	Male:18mo_13D-14C_2	1297	12	0.00153964588144727	Male	18mo	RLP	18mo_13D-14C_2	2	RLP Neur
316006	Male:18mo_13D-14C_2:CATGAACGTGCATGTCCGAGTC	Male:18mo_13D-14C_2	1412	11.5384615384615	0.00563380281690141	Male	18mo	RLP	18mo_13D-14C_2	2	RLP Neur
316007	Male:18mo_13D-14C_2:CATGAACGTGCCTCATAGTAGA	Male:18mo_13D-14C_2	1189	7.98226164079823	0	Male	18mo	RLP	18mo_13D-14C_2	2	Astro-NT NN
316008	Male:18mo_13D-14C_2:CATGAACGTGCGACGAAGAAGA	Male:18mo_13D-14C_2	1361	10.6257378984652	0.00293040293040293	Male	18mo	RLP	18mo_13D-14C_2	2	RLP Neur
316009	Male:18mo_13D-14C_2:CATGAACGTGCGATTTCACCGA	Male:18mo_13D-14C_2	1321	7.75401069518717	0.00751314800901578	Male	18mo	RLP	18mo_13D-14C_2	2	RLP Neur
316010	Male:18mo_13D-14C_2:CATGAACGTGCGCGTTAATATC	Male:18mo_13D-14C_2	1180	8.90538033395176	0.00421940928270042	Male	18mo	RLP	18mo_13D-14C_2	2	RLP Neur
316011	Male:18mo_13D-14C_2:CATGAACGTGCGTCCAAAGGTC	Male:18mo_13D-14C_2	1206	11.5987460815047	0.000828500414250207	Male	18mo	RLP	18mo_13D-14C_2	2	Astro-NT NN
316012	Male:18mo_13D-14C_2:CATGAACGTGCTCCCGTGTAAG	Male:18mo_13D-14C_2	2068	11.3368983957219	0.000483325277912035	Male	18mo	RLP	18mo_13D-14C_2	2	DTN-LDT-IPN Otp Pax3 Gaba
316013	Male:18mo_13D-14C_2:CATGAACGTGGACATCGAGTAG	Male:18mo_13D-14C_2	2912	10.414827890556	0.00171408981830648	Male	18mo	RLP	18mo_13D-14C_2	2	RLP Neur
316014	Male:18mo_13D-14C_2:CATGAACGTGGCGACGTTACGA	Male:18mo_13D-14C_2	3578	11.1004784688995	0.00306492059069379	Male	18mo	RLP	18mo_13D-14C_2	2	RLP Neur
316015	Male:18mo_13D-14C_2:CATGAACGTGGCGGATAGTAGG	Male:18mo_13D-14C_2	1613	14.6464646464646	0.0030902348578492	Male	18mo	RLP	18mo_13D-14C_2	2	RLP Neur
316016	Male:18mo_13D-14C_2:CATGAACGTGGCTAGCTAGGAT	Male:18mo_13D-14C_2	2404	10.2766798418972	0.00455486542443064	Male	18mo	RLP	18mo_13D-14C_2	2	RLP Neur
316018	Male:18mo_13D-14C_2:CATGAACGTGGGAGTTTGCACA	Male:18mo_13D-14C_2	1663	14.3356643356643	0	Male	18mo	RLP	18mo_13D-14C_2	2	RLP Neur
316019	Male:18mo_13D-14C_2:CATGAACGTGGTTCTGAGCGAC	Male:18mo_13D-14C_2	2701	11.2359550561798	0	Male	18mo	RLP	18mo_13D-14C_2	2	RLP Neur
316020	Male:18mo_13D-14C_2:CATGAACGTGGTTGCGAATGGG	Male:18mo_13D-14C_2	1784	13.1313131313131	0.00279485746226942	Male	18mo	RLP	18mo_13D-14C_2	2	PAG Pou4f1 Ebf2 Glut
316021	Male:18mo_13D-14C_2:CATGAACGTGTCGAGCATTATG	Male:18mo_13D-14C_2	1446	13.903743315508	0.00344589937973811	Male	18mo	RLP	18mo_13D-14C_2	2	RLP Neur
316022	Male:18mo_13D-14C_2:CATGAACGTGTCGATCCATGGG	Male:18mo_13D-14C_2	1388	10.1341281669151	0.00358937544867193	Male	18mo	RLP	18mo_13D-14C_2	2	RLP Neur
316023	Male:18mo_13D-14C_2:CATGAACGTGTCGCTTAGCCTT	Male:18mo_13D-14C_2	1207	13.4545454545455	0.00165425971877585	Male	18mo	RLP	18mo_13D-14C_2	2	Oligo NN
316024	Male:18mo_13D-14C_2:CATGAACGTGTCTAATGCCTGC	Male:18mo_13D-14C_2	1065	13.2867132867133	0.00187441424554827	Male	18mo	RLP	18mo_13D-14C_2	2	RLP Neur
316025	Male:18mo_13D-14C_2:CATGAACGTGTCTGACGGGACT	Male:18mo_13D-14C_2	1220	9.6969696969697	0.00326797385620915	Male	18mo	RLP	18mo_13D-14C_2	2	DTN-LDT-IPN Otp Pax3 Gaba
316026	Male:18mo_13D-14C_2:CATGAACGTGTGCAGATCGGCT	Male:18mo_13D-14C_2	2859	11.4754098360656	0.000699056274030059	Male	18mo	RLP	18mo_13D-14C_2	2	LDT-DTN Gata3 Nfix Gaba
316027	Male:18mo_13D-14C_2:CATGAACGTGTGCTAATGACGT	Male:18mo_13D-14C_2	1064	10.0649350649351	0.00187617260787992	Male	18mo	RLP	18mo_13D-14C_2	2	Oligo NN
316028	Male:18mo_13D-14C_2:CATGAACGTGTGCTAGCCTATA	Male:18mo_13D-14C_2	3377	9.44741532976827	0.00265800354400473	Male	18mo	RLP	18mo_13D-14C_2	2	RLP Neur
316030	Male:18mo_13D-14C_2:CCAAGGTGATAAAGCACTAGCG	Male:18mo_13D-14C_2	2501	20.3931203931204	0.107423269093505	Male	18mo	RLP	18mo_13D-14C_2	2	Ependymal NN
316031	Male:18mo_13D-14C_2:CCAAGGTGATAACCGCTAATGA	Male:18mo_13D-14C_2	2575	17.0865279299014	0.000388198757763975	Male	18mo	RLP	18mo_13D-14C_2	2	Oligo NN
316032	Male:18mo_13D-14C_2:CCAAGGTGATAAGCCCATTGCC	Male:18mo_13D-14C_2	2839	15.553121577218	0.00245959241040056	Male	18mo	RLP	18mo_13D-14C_2	2	Oligo NN
316033	Male:18mo_13D-14C_2:CCAAGGTGATAAGCTCTCTGAT	Male:18mo_13D-14C_2	2184	15.9090909090909	0.00137174211248285	Male	18mo	RLP	18mo_13D-14C_2	2	Oligo NN
316034	Male:18mo_13D-14C_2:CCAAGGTGATACAGAAGGACCT	Male:18mo_13D-14C_2	6386	11.5584415584416	0.00234338384627402	Male	18mo	RLP	18mo_13D-14C_2	2	RLP Neur
316035	Male:18mo_13D-14C_2:CCAAGGTGATACAGGGCCTCTT	Male:18mo_13D-14C_2	1533	12.7544097693351	0.00389863547758285	Male	18mo	RLP	18mo_13D-14C_2	2	Oligo NN
316036	Male:18mo_13D-14C_2:CCAAGGTGATACATCCGGTCTC	Male:18mo_13D-14C_2	1393	17.7865612648221	0.216975829117482	Male	18mo	RLP	18mo_13D-14C_2	2	Ependymal NN
316037	Male:18mo_13D-14C_2:CCAAGGTGATACATCTCTCCCG	Male:18mo_13D-14C_2	4554	15.3972153972154	0.00589390962671906	Male	18mo	RLP	18mo_13D-14C_2	2	RLP Neur
316038	Male:18mo_13D-14C_2:CCAAGGTGATACATGGCAAGCC	Male:18mo_13D-14C_2	2392	14.6948941469489	0.0288266341859521	Male	18mo	RLP	18mo_13D-14C_2	2	Astro-NT NN
316039	Male:18mo_13D-14C_2:CCAAGGTGATACCACGAAGGGA	Male:18mo_13D-14C_2	3977	15.3409090909091	0.00150640220938991	Male	18mo	RLP	18mo_13D-14C_2	2	Oligo NN
316040	Male:18mo_13D-14C_2:CCAAGGTGATACCACGGCTGTT	Male:18mo_13D-14C_2	6774	7.62800417972832	0.00645350542681138	Male	18mo	RLP	18mo_13D-14C_2	2	RLP Neur
316041	Male:18mo_13D-14C_2:CCAAGGTGATACCACTATTCAC	Male:18mo_13D-14C_2	1488	14.2424242424242	0.00733822548365577	Male	18mo	RLP	18mo_13D-14C_2	2	Oligo NN
316042	Male:18mo_13D-14C_2:CCAAGGTGATACCCACAGCAGT	Male:18mo_13D-14C_2	3375	12.8925619834711	0.0014792899408284	Male	18mo	RLP	18mo_13D-14C_2	2	Astro-NT NN
316043	Male:18mo_13D-14C_2:CCAAGGTGATACCCACATGCTT	Male:18mo_13D-14C_2	3517	10.4377104377104	0.00340039671294984	Male	18mo	RLP	18mo_13D-14C_2	2	PAG Pou4f1 Ebf2 Glut
316044	Male:18mo_13D-14C_2:CCAAGGTGATACCCGATGGCTA	Male:18mo_13D-14C_2	1951	17.8736517719569	0.0106490872210953	Male	18mo	RLP	18mo_13D-14C_2	2	Oligo NN
316045	Male:18mo_13D-14C_2:CCAAGGTGATACGCAAGACGAG	Male:18mo_13D-14C_2	2278	15.5844155844156	0.00131521262604121	Male	18mo	RLP	18mo_13D-14C_2	2	Oligo NN
316046	Male:18mo_13D-14C_2:CCAAGGTGATACTAGTCCGGAA	Male:18mo_13D-14C_2	2704	23.2167832167832	0.3096757722747	Male	18mo	RLP	18mo_13D-14C_2	2	Ependymal NN
316047	Male:18mo_13D-14C_2:CCAAGGTGATACTTGAGTCATC	Male:18mo_13D-14C_2	3472	16.5616561656166	0.288232882328823	Male	18mo	RLP	18mo_13D-14C_2	2	Ependymal NN
316048	Male:18mo_13D-14C_2:CCAAGGTGATAGAATGGCACTG	Male:18mo_13D-14C_2	2295	14.7852147852148	0.00260756192959583	Male	18mo	RLP	18mo_13D-14C_2	2	Oligo NN
316049	Male:18mo_13D-14C_2:CCAAGGTGATAGATTTGAGTCC	Male:18mo_13D-14C_2	5428	11.7501546072975	0.0053142752428074	Male	18mo	RLP	18mo_13D-14C_2	2	RLP Neur
316050	Male:18mo_13D-14C_2:CCAAGGTGATAGCTAGGGTGCT	Male:18mo_13D-14C_2	5929	13.6026936026936	0.0041988579106483	Male	18mo	RLP	18mo_13D-14C_2	2	PAG Pou4f1 Ebf2 Glut
316051	Male:18mo_13D-14C_2:CCAAGGTGATAGGAACTGTCGT	Male:18mo_13D-14C_2	4335	9.64749536178108	0.00936928702010969	Male	18mo	RLP	18mo_13D-14C_2	2	RLP Neur
316052	Male:18mo_13D-14C_2:CCAAGGTGATAGGCGGCATTAC	Male:18mo_13D-14C_2	4478	14.4886363636364	0.00422503891483211	Male	18mo	RLP	18mo_13D-14C_2	2	Microglia NN
316053	Male:18mo_13D-14C_2:CCAAGGTGATAGGCTCTGCTGA	Male:18mo_13D-14C_2	4526	10.9321058688147	0.0039612676056338	Male	18mo	RLP	18mo_13D-14C_2	2	Oligo NN
316054	Male:18mo_13D-14C_2:CCAAGGTGATAGGTCACGACTA	Male:18mo_13D-14C_2	1670	12.8342245989305	0	Male	18mo	RLP	18mo_13D-14C_2	2	Oligo NN
316055	Male:18mo_13D-14C_2:CCAAGGTGATAGTGTCGGGTTG	Male:18mo_13D-14C_2	3185	18.5567010309278	0.00250548073911682	Male	18mo	RLP	18mo_13D-14C_2	2	Oligo NN
316056	Male:18mo_13D-14C_2:CCAAGGTGATATCCAGTCTGCA	Male:18mo_13D-14C_2	1655	19.435736677116	0.0012070006035003	Male	18mo	RLP	18mo_13D-14C_2	2	Oligo NN
316057	Male:18mo_13D-14C_2:CCAAGGTGATATCCGTGGTTGC	Male:18mo_13D-14C_2	4307	8.23863636363636	0.0034706154558075	Male	18mo	RLP	18mo_13D-14C_2	2	Astro-NT NN
316058	Male:18mo_13D-14C_2:CCAAGGTGATATGGACACGTTC	Male:18mo_13D-14C_2	2545	16.2337662337662	0.00274294670846395	Male	18mo	RLP	18mo_13D-14C_2	2	Astro-NT NN
316059	Male:18mo_13D-14C_2:CCAAGGTGATATTAGGAGGTCT	Male:18mo_13D-14C_2	1670	17.5757575757576	0.0135853514471353	Male	18mo	RLP	18mo_13D-14C_2	2	CB Granule Glut
316060	Male:18mo_13D-14C_2:CCAAGGTGATCAACCACGAGTG	Male:18mo_13D-14C_2	2348	14.3856143856144	0.0033955857385399	Male	18mo	RLP	18mo_13D-14C_2	2	Oligo NN
316061	Male:18mo_13D-14C_2:CCAAGGTGATCACAACCATGAT	Male:18mo_13D-14C_2	6477	16.403162055336	0.00629027308990488	Male	18mo	RLP	18mo_13D-14C_2	2	RLP Neur
316062	Male:18mo_13D-14C_2:CCAAGGTGATCACACCTATATC	Male:18mo_13D-14C_2	2242	33.5064935064935	0.00311249444197421	Male	18mo	RLP	18mo_13D-14C_2	2	Oligo NN
316063	Male:18mo_13D-14C_2:CCAAGGTGATCACCATTTACCC	Male:18mo_13D-14C_2	5710	12.6645768025078	0.00418555981862574	Male	18mo	RLP	18mo_13D-14C_2	2	DTN-LDT-IPN Otp Pax3 Gaba
316064	Male:18mo_13D-14C_2:CCAAGGTGATCACGCAAGGGAA	Male:18mo_13D-14C_2	2162	15.112160566706	0.000924214417744917	Male	18mo	RLP	18mo_13D-14C_2	2	Oligo NN
316065	Male:18mo_13D-14C_2:CCAAGGTGATCATACCCGGTTC	Male:18mo_13D-14C_2	6279	8.06945863125638	0.00254169976171565	Male	18mo	RLP	18mo_13D-14C_2	2	PAG Pou4f1 Ebf2 Glut
316066	Male:18mo_13D-14C_2:CCAAGGTGATCATCCTCATCAA	Male:18mo_13D-14C_2	3856	11.0834371108344	0.00515995872033024	Male	18mo	RLP	18mo_13D-14C_2	2	Astro-NT NN
316067	Male:18mo_13D-14C_2:CCAAGGTGATCCACGTCACTTA	Male:18mo_13D-14C_2	3800	18.6440677966102	0.0026246719160105	Male	18mo	RLP	18mo_13D-14C_2	2	VLMC NN
316068	Male:18mo_13D-14C_2:CCAAGGTGATCCAGCTTTCCGT	Male:18mo_13D-14C_2	2871	24.8128342245989	0.003125	Male	18mo	RLP	18mo_13D-14C_2	2	Oligo NN
316069	Male:18mo_13D-14C_2:CCAAGGTGATCCCATGACGGAA	Male:18mo_13D-14C_2	2180	19.8863636363636	0.000458505272810637	Male	18mo	RLP	18mo_13D-14C_2	2	Oligo NN
316070	Male:18mo_13D-14C_2:CCAAGGTGATCCCTGGCAGTAT	Male:18mo_13D-14C_2	8285	8.65800865800866	0.00264836884555194	Male	18mo	RLP	18mo_13D-14C_2	2	Oligo NN
316071	Male:18mo_13D-14C_2:CCAAGGTGATCCGGATCAAGTT	Male:18mo_13D-14C_2	11601	12.7578304048892	0.00454779474858418	Male	18mo	RLP	18mo_13D-14C_2	2	PAG Pou4f1 Ebf2 Glut
316072	Male:18mo_13D-14C_2:CCAAGGTGATCCGGCATATGAG	Male:18mo_13D-14C_2	2533	20.2479338842975	0.000788954635108481	Male	18mo	RLP	18mo_13D-14C_2	2	Oligo NN
316073	Male:18mo_13D-14C_2:CCAAGGTGATCCTAAGCTAGCT	Male:18mo_13D-14C_2	12184	10.7575757575758	0.00163880694854146	Male	18mo	RLP	18mo_13D-14C_2	2	RLP Neur
316074	Male:18mo_13D-14C_2:CCAAGGTGATCCTAATCCTGAG	Male:18mo_13D-14C_2	5882	11.0352075669995	0.00203596878181201	Male	18mo	RLP	18mo_13D-14C_2	2	Astro-NT NN
316075	Male:18mo_13D-14C_2:CCAAGGTGATCCTGATAACCAA	Male:18mo_13D-14C_2	3302	17.2043010752688	0.0500575373993095	Male	18mo	RLP	18mo_13D-14C_2	2	Ependymal NN
316076	Male:18mo_13D-14C_2:CCAAGGTGATCGAACGATACAG	Male:18mo_13D-14C_2	2476	17.4346201743462	0.0024174053182917	Male	18mo	RLP	18mo_13D-14C_2	2	Oligo NN
316077	Male:18mo_13D-14C_2:CCAAGGTGATCGAAGGAAGCCA	Male:18mo_13D-14C_2	1810	14.4838212634823	0.00658616904500549	Male	18mo	RLP	18mo_13D-14C_2	2	Microglia NN
316078	Male:18mo_13D-14C_2:CCAAGGTGATCGAAGGTTCGAT	Male:18mo_13D-14C_2	5220	12.8417037507947	0.00381679389312977	Male	18mo	RLP	18mo_13D-14C_2	2	Oligo NN
316079	Male:18mo_13D-14C_2:CCAAGGTGATCGACGCCTTATG	Male:18mo_13D-14C_2	2177	14.7991543340381	0.00593607305936073	Male	18mo	RLP	18mo_13D-14C_2	2	Microglia NN
316080	Male:18mo_13D-14C_2:CCAAGGTGATCGACTTGCAAGA	Male:18mo_13D-14C_2	1710	15.9371492704826	0.00465657741559953	Male	18mo	RLP	18mo_13D-14C_2	2	Oligo NN
316081	Male:18mo_13D-14C_2:CCAAGGTGATCGATATCGATCC	Male:18mo_13D-14C_2	4337	14.4200626959248	0.0118478013214855	Male	18mo	RLP	18mo_13D-14C_2	2	Astro-NT NN
316082	Male:18mo_13D-14C_2:CCAAGGTGATCGATTCCGGCAT	Male:18mo_13D-14C_2	10023	8.99245159172957	0.000598265031408914	Male	18mo	RLP	18mo_13D-14C_2	2	DTN-LDT-IPN Otp Pax3 Gaba
316083	Male:18mo_13D-14C_2:CCAAGGTGATCGCAAGTAAAGC	Male:18mo_13D-14C_2	3997	13.5026737967914	0.00224663005491762	Male	18mo	RLP	18mo_13D-14C_2	2	Oligo NN
316084	Male:18mo_13D-14C_2:CCAAGGTGATCGCGACTTGAGA	Male:18mo_13D-14C_2	2477	32.2314049586777	0.00362027353177796	Male	18mo	RLP	18mo_13D-14C_2	2	Oligo NN
316085	Male:18mo_13D-14C_2:CCAAGGTGATCGCGAGAGCTAT	Male:18mo_13D-14C_2	3331	12.4168514412417	0.00119940029985007	Male	18mo	RLP	18mo_13D-14C_2	2	Microglia NN
316086	Male:18mo_13D-14C_2:CCAAGGTGATCGCTGAGCCAAT	Male:18mo_13D-14C_2	4518	16.9326856349757	0.00594059405940594	Male	18mo	RLP	18mo_13D-14C_2	2	Astro-NT NN
316087	Male:18mo_13D-14C_2:CCAAGGTGATCGGCGACTAACA	Male:18mo_13D-14C_2	1508	14.5454545454545	0.0207792207792208	Male	18mo	RLP	18mo_13D-14C_2	2	Oligo NN
316088	Male:18mo_13D-14C_2:CCAAGGTGATCGTATGAACTCC	Male:18mo_13D-14C_2	8847	11.9981541301338	0.00293023780006762	Male	18mo	RLP	18mo_13D-14C_2	2	PAG Pou4f1 Ebf2 Glut
316089	Male:18mo_13D-14C_2:CCAAGGTGATCTAACAGTACTC	Male:18mo_13D-14C_2	1992	20.5663189269747	0.00449775112443778	Male	18mo	RLP	18mo_13D-14C_2	2	Oligo NN
316090	Male:18mo_13D-14C_2:CCAAGGTGATCTAAGAGCTCAA	Male:18mo_13D-14C_2	1762	24.8803827751196	0.00226500566251416	Male	18mo	RLP	18mo_13D-14C_2	2	Oligo NN
316091	Male:18mo_13D-14C_2:CCAAGGTGATCTAATCCAGATG	Male:18mo_13D-14C_2	7714	10.2272727272727	0.00219893933514422	Male	18mo	RLP	18mo_13D-14C_2	2	LDT-DTN Gata3 Nfix Gaba
316092	Male:18mo_13D-14C_2:CCAAGGTGATCTCAGATAAGGG	Male:18mo_13D-14C_2	2433	15.1848151848152	0.002460024600246	Male	18mo	RLP	18mo_13D-14C_2	2	Oligo NN
316093	Male:18mo_13D-14C_2:CCAAGGTGATCTCCGATATGAC	Male:18mo_13D-14C_2	1874	13.5685210312076	0.00530785562632696	Male	18mo	RLP	18mo_13D-14C_2	2	Oligo NN
316094	Male:18mo_13D-14C_2:CCAAGGTGATCTGAAGATGTGC	Male:18mo_13D-14C_2	2982	14.5104895104895	0.00100502512562814	Male	18mo	RLP	18mo_13D-14C_2	2	Oligo NN
316095	Male:18mo_13D-14C_2:CCAAGGTGATCTGACGAGAAAC	Male:18mo_13D-14C_2	4950	10.5184072126221	0.00761828388131516	Male	18mo	RLP	18mo_13D-14C_2	2	RLP Neur
316096	Male:18mo_13D-14C_2:CCAAGGTGATCTGCGCTTATCC	Male:18mo_13D-14C_2	9402	9.60698689956332	0.0030749655391793	Male	18mo	RLP	18mo_13D-14C_2	2	RLP Neur
316097	Male:18mo_13D-14C_2:CCAAGGTGATCTGTCTACACGA	Male:18mo_13D-14C_2	8996	9.76933514246947	0.00111037086386853	Male	18mo	RLP	18mo_13D-14C_2	2	RLP Neur
316098	Male:18mo_13D-14C_2:CCAAGGTGATCTTCATGTACCT	Male:18mo_13D-14C_2	1607	19.1222570532915	0.00186335403726708	Male	18mo	RLP	18mo_13D-14C_2	2	Oligo NN
316099	Male:18mo_13D-14C_2:CCAAGGTGATGAACACGTTCCA	Male:18mo_13D-14C_2	1591	7.17029449423816	0.00375704445835942	Male	18mo	RLP	18mo_13D-14C_2	2	Microglia NN
316100	Male:18mo_13D-14C_2:CCAAGGTGATGAAGGACCTAGT	Male:18mo_13D-14C_2	1407	14.7001934235977	0.0077574047954866	Male	18mo	RLP	18mo_13D-14C_2	2	CB Granule Glut
316101	Male:18mo_13D-14C_2:CCAAGGTGATGACAATCGAGAA	Male:18mo_13D-14C_2	6278	12.3205741626794	0.00444021566761814	Male	18mo	RLP	18mo_13D-14C_2	2	PAG Pou4f1 Ebf2 Glut
316102	Male:18mo_13D-14C_2:CCAAGGTGATGACGGCATAATG	Male:18mo_13D-14C_2	7449	12.5480153649168	0.00414438502673797	Male	18mo	RLP	18mo_13D-14C_2	2	PAG Pou4f1 Ebf2 Glut
316103	Male:18mo_13D-14C_2:CCAAGGTGATGAGAACGTCATA	Male:18mo_13D-14C_2	6268	10.9328579916815	0.0049214160977933	Male	18mo	RLP	18mo_13D-14C_2	2	RLP Neur
316104	Male:18mo_13D-14C_2:CCAAGGTGATGAGAGGTCCACT	Male:18mo_13D-14C_2	5695	11.6883116883117	0.00766684091305105	Male	18mo	RLP	18mo_13D-14C_2	2	RLP Neur
316105	Male:18mo_13D-14C_2:CCAAGGTGATGATAGACGAAGA	Male:18mo_13D-14C_2	3472	14.2110762800418	0.00572737686139748	Male	18mo	RLP	18mo_13D-14C_2	2	PAG Pou4f1 Ebf2 Glut
316106	Male:18mo_13D-14C_2:CCAAGGTGATGCAATCGGAACC	Male:18mo_13D-14C_2	1623	14.6050670640835	0.00245851259987707	Male	18mo	RLP	18mo_13D-14C_2	2	Oligo NN
316107	Male:18mo_13D-14C_2:CCAAGGTGATGCAGAGAGAGAA	Male:18mo_13D-14C_2	2781	16.3265306122449	0	Male	18mo	RLP	18mo_13D-14C_2	2	Oligo NN
316108	Male:18mo_13D-14C_2:CCAAGGTGATGCCACCTGATAC	Male:18mo_13D-14C_2	2951	22.7848101265823	0.00673174015483002	Male	18mo	RLP	18mo_13D-14C_2	2	Oligo NN
316109	Male:18mo_13D-14C_2:CCAAGGTGATGCCTTAGCTAGC	Male:18mo_13D-14C_2	3698	10.4631217838765	0.00377155172413793	Male	18mo	RLP	18mo_13D-14C_2	2	Astro-NT NN
316110	Male:18mo_13D-14C_2:CCAAGGTGATGCGCACGGTAAA	Male:18mo_13D-14C_2	2224	17.6136363636364	0	Male	18mo	RLP	18mo_13D-14C_2	2	Oligo NN
316111	Male:18mo_13D-14C_2:CCAAGGTGATGCTAAGGATTAG	Male:18mo_13D-14C_2	3963	20.2651515151515	0.00251698968034231	Male	18mo	RLP	18mo_13D-14C_2	2	DTN-LDT-IPN Otp Pax3 Gaba
316112	Male:18mo_13D-14C_2:CCAAGGTGATGCTATTGGTAGG	Male:18mo_13D-14C_2	1481	18.5454545454545	0.00737265415549598	Male	18mo	RLP	18mo_13D-14C_2	2	Oligo NN
316113	Male:18mo_13D-14C_2:CCAAGGTGATGCTGTAAACGGC	Male:18mo_13D-14C_2	1742	17.8107606679035	0.0034324942791762	Male	18mo	RLP	18mo_13D-14C_2	2	Oligo NN
316114	Male:18mo_13D-14C_2:CCAAGGTGATGCTTCGGAGTCT	Male:18mo_13D-14C_2	1830	17.9573512906846	0.0166577109081139	Male	18mo	RLP	18mo_13D-14C_2	2	Oligo NN
316115	Male:18mo_13D-14C_2:CCAAGGTGATGCTTGATCCCAG	Male:18mo_13D-14C_2	2113	19.0909090909091	0.00377180575200377	Male	18mo	RLP	18mo_13D-14C_2	2	Oligo NN
316116	Male:18mo_13D-14C_2:CCAAGGTGATGGAGTTTGCACA	Male:18mo_13D-14C_2	7167	17.1952078928823	0.00843940232429441	Male	18mo	RLP	18mo_13D-14C_2	2	COA Glut
316117	Male:18mo_13D-14C_2:CCAAGGTGATGGCTGATATGCT	Male:18mo_13D-14C_2	1986	13.022113022113	0.00201005025125628	Male	18mo	RLP	18mo_13D-14C_2	2	Oligo NN
316118	Male:18mo_13D-14C_2:CCAAGGTGATGGGAACAAGTCA	Male:18mo_13D-14C_2	3905	8.08080808080808	0.00938609842719432	Male	18mo	RLP	18mo_13D-14C_2	2	RLP Neur
316119	Male:18mo_13D-14C_2:CCAAGGTGATGGGCTAGGAGAT	Male:18mo_13D-14C_2	1445	21.4605067064083	0.0549378678875082	Male	18mo	RLP	18mo_13D-14C_2	2	Oligo NN
316120	Male:18mo_13D-14C_2:CCAAGGTGATGGTGTCGGTTGT	Male:18mo_13D-14C_2	2154	18.9189189189189	0.00462107208872458	Male	18mo	RLP	18mo_13D-14C_2	2	Oligo NN
316121	Male:18mo_13D-14C_2:CCAAGGTGATGTAACTTGCCCT	Male:18mo_13D-14C_2	3946	19.4805194805195	0.00479192938209332	Male	18mo	RLP	18mo_13D-14C_2	2	RLP Neur
316122	Male:18mo_13D-14C_2:CCAAGGTGATGTACATAGATCC	Male:18mo_13D-14C_2	5488	11.9516846789574	0.00651701665459812	Male	18mo	RLP	18mo_13D-14C_2	2	DTN-LDT-IPN Otp Pax3 Gaba
316123	Male:18mo_13D-14C_2:CCAAGGTGATGTACATCTTCAC	Male:18mo_13D-14C_2	5544	16.1616161616162	0.00251889168765743	Male	18mo	RLP	18mo_13D-14C_2	2	RLP Neur
316124	Male:18mo_13D-14C_2:CCAAGGTGATGTCAGGGTACTT	Male:18mo_13D-14C_2	2129	23.7536656891496	0.432569296375267	Male	18mo	RLP	18mo_13D-14C_2	2	Ependymal NN
316125	Male:18mo_13D-14C_2:CCAAGGTGATGTCCACCTAGAC	Male:18mo_13D-14C_2	7151	10.5050505050505	0.00417769112936917	Male	18mo	RLP	18mo_13D-14C_2	2	DTN-LDT-IPN Otp Pax3 Gaba
316126	Male:18mo_13D-14C_2:CCAAGGTGATGTCTCTGCTATT	Male:18mo_13D-14C_2	3623	18.1818181818182	0.00357535753575358	Male	18mo	RLP	18mo_13D-14C_2	2	Astro-NT NN
316127	Male:18mo_13D-14C_2:CCAAGGTGATGTGTGAGCATGC	Male:18mo_13D-14C_2	4851	10.981098109811	0.00369685767097967	Male	18mo	RLP	18mo_13D-14C_2	2	DTN-LDT-IPN Otp Pax3 Gaba
316128	Male:18mo_13D-14C_2:CCAAGGTGATGTTGGTCTACTA	Male:18mo_13D-14C_2	9798	7.81499202551834	0.00315393224132669	Male	18mo	RLP	18mo_13D-14C_2	2	SNc-VTA-RAmb Foxa1 Dopa
316129	Male:18mo_13D-14C_2:CCAAGGTGATTAAGTGGGTCGA	Male:18mo_13D-14C_2	1948	14.9439601494396	0.000513083632632119	Male	18mo	RLP	18mo_13D-14C_2	2	Oligo NN
316130	Male:18mo_13D-14C_2:CCAAGGTGATTACCGCTTCCAC	Male:18mo_13D-14C_2	1696	13.4986225895317	0.0099241097489784	Male	18mo	RLP	18mo_13D-14C_2	2	Oligo NN
316131	Male:18mo_13D-14C_2:CCAAGGTGATTACTAGGGTTAG	Male:18mo_13D-14C_2	2732	24.4233378561737	0.00328347318496899	Male	18mo	RLP	18mo_13D-14C_2	2	Oligo NN
316132	Male:18mo_13D-14C_2:CCAAGGTGATTAGACTGGACCA	Male:18mo_13D-14C_2	2546	8.47308031774051	0	Male	18mo	RLP	18mo_13D-14C_2	2	Microglia NN
316133	Male:18mo_13D-14C_2:CCAAGGTGATTAGGTTGCACTA	Male:18mo_13D-14C_2	2622	18.1818181818182	0.00152322924600152	Male	18mo	RLP	18mo_13D-14C_2	2	Oligo NN
316134	Male:18mo_13D-14C_2:CCAAGGTGATTATCCATGACCC	Male:18mo_13D-14C_2	7616	12.6159554730983	0.00274977085242896	Male	18mo	RLP	18mo_13D-14C_2	2	RLP Neur
316135	Male:18mo_13D-14C_2:CCAAGGTGATTCAGCCCAAGTT	Male:18mo_13D-14C_2	2334	18.6307519640853	0.0046908315565032	Male	18mo	RLP	18mo_13D-14C_2	2	Oligo NN
316136	Male:18mo_13D-14C_2:CCAAGGTGATTCCCTAACCATA	Male:18mo_13D-14C_2	1663	22.4025974025974	0.00597728631201435	Male	18mo	RLP	18mo_13D-14C_2	2	Oligo NN
316137	Male:18mo_13D-14C_2:CCAAGGTGATTCCGCGGCTTAA	Male:18mo_13D-14C_2	6850	12.78816876903	0.00363636363636364	Male	18mo	RLP	18mo_13D-14C_2	2	Oligo NN
316138	Male:18mo_13D-14C_2:CCAAGGTGATTCCTGATTTAGC	Male:18mo_13D-14C_2	3980	11.1021721641191	0.00649026460309536	Male	18mo	RLP	18mo_13D-14C_2	2	RLP Neur
316139	Male:18mo_13D-14C_2:CCAAGGTGATTCGTCACTTAAG	Male:18mo_13D-14C_2	2637	7.71869639794168	0.00715361445783132	Male	18mo	RLP	18mo_13D-14C_2	2	Microglia NN
316140	Male:18mo_13D-14C_2:CCAAGGTGATTCTAATGCCTGC	Male:18mo_13D-14C_2	8077	15.6615661566157	0.00271638473885665	Male	18mo	RLP	18mo_13D-14C_2	2	RLP Neur
316141	Male:18mo_13D-14C_2:CCAAGGTGATTCTGACGGGACT	Male:18mo_13D-14C_2	1333	12.1212121212121	0.000749625187406297	Male	18mo	RLP	18mo_13D-14C_2	2	Microglia NN
316142	Male:18mo_13D-14C_2:CCAAGGTGATTGAACGCAATCC	Male:18mo_13D-14C_2	2954	20.3991130820399	0.00202702702702703	Male	18mo	RLP	18mo_13D-14C_2	2	Oligo NN
316143	Male:18mo_13D-14C_2:CCAAGGTGATTGACTATTTCCC	Male:18mo_13D-14C_2	1901	18.1818181818182	0.000525762355415352	Male	18mo	RLP	18mo_13D-14C_2	2	Oligo NN
316144	Male:18mo_13D-14C_2:CCAAGGTGATTGCAAGTGCACT	Male:18mo_13D-14C_2	3908	9.78056426332288	0.00509164969450102	Male	18mo	RLP	18mo_13D-14C_2	2	Oligo NN
316145	Male:18mo_13D-14C_2:CCAAGGTGATTGCCGTGAGACA	Male:18mo_13D-14C_2	6360	11.3341204250295	0.00109941887859274	Male	18mo	RLP	18mo_13D-14C_2	2	RLP Neur
316146	Male:18mo_13D-14C_2:CCAAGGTGATTGGCCAGTACTA	Male:18mo_13D-14C_2	3647	10.5263157894737	0.00896739130434783	Male	18mo	RLP	18mo_13D-14C_2	2	PAG Pou4f1 Ebf2 Glut
316147	Male:18mo_13D-14C_2:CCAAGGTGATTGGGAATGAGGA	Male:18mo_13D-14C_2	1499	10.6060606060606	0.00464807436918991	Male	18mo	RLP	18mo_13D-14C_2	2	Oligo NN
316148	Male:18mo_13D-14C_2:CCAAGGTGATTGGGAGAGTTCT	Male:18mo_13D-14C_2	6734	9.65588084232152	0.00780904670693974	Male	18mo	RLP	18mo_13D-14C_2	2	RLP Neur
316149	Male:18mo_13D-14C_2:CCAAGGTGATTGTCAGGAACAC	Male:18mo_13D-14C_2	1652	10.19955654102	0	Male	18mo	RLP	18mo_13D-14C_2	2	Oligo NN
316150	Male:18mo_13D-14C_2:CCAAGGTGATTGTTCGGATTAG	Male:18mo_13D-14C_2	23555	8.78447395301328	0.00464821466300444	Male	18mo	RLP	18mo_13D-14C_2	2	RLP Neur
316151	Male:18mo_13D-14C_2:CCAAGGTGATTTACTTACACCC	Male:18mo_13D-14C_2	6845	13.1929046563193	0.00508720930232558	Male	18mo	RLP	18mo_13D-14C_2	2	MB-MY Tph2 Glut-Sero
316152	Male:18mo_13D-14C_2:CCAAGGTGATTTAGGATGCGCG	Male:18mo_13D-14C_2	7259	14.4200626959248	0.00343218012081274	Male	18mo	RLP	18mo_13D-14C_2	2	MB-MY Tph2 Glut-Sero
316153	Male:18mo_13D-14C_2:CCAAGGTGATTTAGGTAGCAAC	Male:18mo_13D-14C_2	3929	15.5576382380506	0.00732693279434058	Male	18mo	RLP	18mo_13D-14C_2	2	RLP Neur
316154	Male:18mo_13D-14C_2:CCAAGGTGATTTCCGCTGATAT	Male:18mo_13D-14C_2	4233	13.9204545454545	0.00493653032440056	Male	18mo	RLP	18mo_13D-14C_2	2	Astro-NT NN
316155	Male:18mo_13D-14C_2:CCAAGGTGATTTCCTCAGCCTC	Male:18mo_13D-14C_2	3075	13.2942326490714	0.00162337662337662	Male	18mo	RLP	18mo_13D-14C_2	2	Astro-NT NN
316156	Male:18mo_13D-14C_2:CCAAGGTGATTTGACAAGTCCT	Male:18mo_13D-14C_2	3772	13.8842975206612	0.00105932203389831	Male	18mo	RLP	18mo_13D-14C_2	2	Astro-NT NN
316157	Male:18mo_13D-14C_2:CCAAGGTGATTTGAGCCCGGAT	Male:18mo_13D-14C_2	5867	17.9691653375864	0.00407401120353081	Male	18mo	RLP	18mo_13D-14C_2	2	Astro-NT NN
316158	Male:18mo_13D-14C_2:CCAAGGTGATTTGGTGATGTCT	Male:18mo_13D-14C_2	1726	19.504132231405	0.00576036866359447	Male	18mo	RLP	18mo_13D-14C_2	2	Oligo NN
316159	Male:18mo_13D-14C_2:CCAAGGTGATTTGTCTCTTGGG	Male:18mo_13D-14C_2	1338	12.0320855614973	0.0029806259314456	Male	18mo	RLP	18mo_13D-14C_2	2	Oligo NN
316160	Male:18mo_13D-14C_2:CCAAGGTGATTTTGCCGGAAGG	Male:18mo_13D-14C_2	1310	20.7272727272727	0.0007627765064836	Male	18mo	RLP	18mo_13D-14C_2	2	Oligo NN
316161	Male:18mo_13D-14C_2:CCACAAATTCAAACCTAAGTGG	Male:18mo_13D-14C_2	7758	7.14661061481871	0.00359619830464937	Male	18mo	RLP	18mo_13D-14C_2	2	DTN-LDT-IPN Otp Pax3 Gaba
316162	Male:18mo_13D-14C_2:CCACAAATTCAAAGGGATGCCA	Male:18mo_13D-14C_2	8741	11.7797695262484	0.000914390216024689	Male	18mo	RLP	18mo_13D-14C_2	2	RLP Neur
316163	Male:18mo_13D-14C_2:CCACAAATTCAACAGGCGGGTA	Male:18mo_13D-14C_2	3502	19.5652173913043	0.00624290578887628	Male	18mo	RLP	18mo_13D-14C_2	2	RLP Neur
316164	Male:18mo_13D-14C_2:CCACAAATTCAACCGAATTCTC	Male:18mo_13D-14C_2	3037	11.2794612794613	0.00556647020301244	Male	18mo	RLP	18mo_13D-14C_2	2	OPC NN
316165	Male:18mo_13D-14C_2:CCACAAATTCAACGACTGCTCG	Male:18mo_13D-14C_2	3350	10.8356290174472	0.00681885561814409	Male	18mo	RLP	18mo_13D-14C_2	2	PAG Pou4f1 Ebf2 Glut
316166	Male:18mo_13D-14C_2:CCACAAATTCAAGCCCATTGCC	Male:18mo_13D-14C_2	5748	10.7164358819988	0.00312174817898023	Male	18mo	RLP	18mo_13D-14C_2	2	RLP Neur
316167	Male:18mo_13D-14C_2:CCACAAATTCAAGCTCAACGCA	Male:18mo_13D-14C_2	1420	15.4373927958834	0	Male	18mo	RLP	18mo_13D-14C_2	2	Oligo NN
316168	Male:18mo_13D-14C_2:CCACAAATTCAAGTTGTGCTAC	Male:18mo_13D-14C_2	6721	8.27505827505827	0.00709115083468755	Male	18mo	RLP	18mo_13D-14C_2	2	RLP Neur
316169	Male:18mo_13D-14C_2:CCACAAATTCAATCACGCTTCG	Male:18mo_13D-14C_2	3940	12.6220886551465	0.00328864153807235	Male	18mo	RLP	18mo_13D-14C_2	2	RLP Neur
316170	Male:18mo_13D-14C_2:CCACAAATTCAATGGTTCCCTT	Male:18mo_13D-14C_2	1371	15.1515151515152	0.00867678958785249	Male	18mo	RLP	18mo_13D-14C_2	2	Oligo NN
316171	Male:18mo_13D-14C_2:CCACAAATTCACAGAAGGACCT	Male:18mo_13D-14C_2	5820	10.3166496424923	0.00529823961715946	Male	18mo	RLP	18mo_13D-14C_2	2	RLP Neur
316172	Male:18mo_13D-14C_2:CCACAAATTCACATGCCGTGCT	Male:18mo_13D-14C_2	7699	10.3535353535354	0.00426797723745473	Male	18mo	RLP	18mo_13D-14C_2	2	RLP Neur
316173	Male:18mo_13D-14C_2:CCACAAATTCACCACGAAGGGA	Male:18mo_13D-14C_2	1547	17.8451178451178	0.00257898130238556	Male	18mo	RLP	18mo_13D-14C_2	2	Oligo NN
316174	Male:18mo_13D-14C_2:CCACAAATTCACCGTCCCATTC	Male:18mo_13D-14C_2	7641	14.5239376008607	0.00235017626321974	Male	18mo	RLP	18mo_13D-14C_2	2	RLP Neur
316175	Male:18mo_13D-14C_2:CCACAAATTCACGCGGTATGTA	Male:18mo_13D-14C_2	1344	19.4805194805195	0.00370644922164566	Male	18mo	RLP	18mo_13D-14C_2	2	Oligo NN
316176	Male:18mo_13D-14C_2:CCACAAATTCACGTCCGTAATT	Male:18mo_13D-14C_2	6143	15.2727272727273	0.00275974025974026	Male	18mo	RLP	18mo_13D-14C_2	2	RLP Neur
316177	Male:18mo_13D-14C_2:CCACAAATTCACTTGAGTCATC	Male:18mo_13D-14C_2	3352	14.2292490118577	0.0103336285798642	Male	18mo	RLP	18mo_13D-14C_2	2	OPC NN
316178	Male:18mo_13D-14C_2:CCACAAATTCAGACTAGGAGGA	Male:18mo_13D-14C_2	1776	12.039312039312	0.00112485939257593	Male	18mo	RLP	18mo_13D-14C_2	2	Microglia NN
316179	Male:18mo_13D-14C_2:CCACAAATTCAGATACCTGGAG	Male:18mo_13D-14C_2	2235	16.6105499438833	0.00134048257372654	Male	18mo	RLP	18mo_13D-14C_2	2	Oligo NN
316180	Male:18mo_13D-14C_2:CCACAAATTCAGATTTGAGTCC	Male:18mo_13D-14C_2	1930	14.6540027137042	0.00669068450849202	Male	18mo	RLP	18mo_13D-14C_2	2	Oligo NN
316181	Male:18mo_13D-14C_2:CCACAAATTCAGCCTCACCATC	Male:18mo_13D-14C_2	1908	17.9327521793275	0.00469483568075117	Male	18mo	RLP	18mo_13D-14C_2	2	Oligo NN
316182	Male:18mo_13D-14C_2:CCACAAATTCAGGCTGCGTCTA	Male:18mo_13D-14C_2	2037	14.4522144522145	0.00244857982370225	Male	18mo	RLP	18mo_13D-14C_2	2	Microglia NN
316183	Male:18mo_13D-14C_2:CCACAAATTCAGTCTGTGTAGA	Male:18mo_13D-14C_2	4919	10.7509881422925	0.00686452654956592	Male	18mo	RLP	18mo_13D-14C_2	2	RLP Neur
316184	Male:18mo_13D-14C_2:CCACAAATTCAGTTTGGAGCAT	Male:18mo_13D-14C_2	3261	9.65406275140788	0.00336185819070905	Male	18mo	RLP	18mo_13D-14C_2	2	Astro-NT NN
316185	Male:18mo_13D-14C_2:CCACAAATTCATAAGGTCCTGA	Male:18mo_13D-14C_2	2196	13.7592137592138	0.00543478260869565	Male	18mo	RLP	18mo_13D-14C_2	2	Astro-NT NN
316186	Male:18mo_13D-14C_2:CCACAAATTCATAGCGAGTCAC	Male:18mo_13D-14C_2	3678	8.77742946708464	0.00352208073692766	Male	18mo	RLP	18mo_13D-14C_2	2	Oligo NN
316187	Male:18mo_13D-14C_2:CCACAAATTCATAGGTTTCGCC	Male:18mo_13D-14C_2	1219	15.5844155844156	0.006519967400163	Male	18mo	RLP	18mo_13D-14C_2	2	Oligo NN
316188	Male:18mo_13D-14C_2:CCACAAATTCATCGAGTTAGGC	Male:18mo_13D-14C_2	9311	10.5641394178944	0.00203644158628081	Male	18mo	RLP	18mo_13D-14C_2	2	PAG Pou4f1 Ebf2 Glut
316189	Male:18mo_13D-14C_2:CCACAAATTCATGACCACCAAT	Male:18mo_13D-14C_2	6095	13.8820638820639	0.00489795918367347	Male	18mo	RLP	18mo_13D-14C_2	2	LDT-DTN Gata3 Nfix Gaba
316190	Male:18mo_13D-14C_2:CCACAAATTCATGCGTAGCTGA	Male:18mo_13D-14C_2	8608	7.10659898477157	0.00335764733124928	Male	18mo	RLP	18mo_13D-14C_2	2	RLP Neur
316191	Male:18mo_13D-14C_2:CCACAAATTCATGGACACGTTC	Male:18mo_13D-14C_2	2535	19.7628458498024	0.258338209479228	Male	18mo	RLP	18mo_13D-14C_2	2	Ependymal NN
316192	Male:18mo_13D-14C_2:CCACAAATTCATGGACGATCGT	Male:18mo_13D-14C_2	2406	14.2857142857143	0.00906095551894563	Male	18mo	RLP	18mo_13D-14C_2	2	Oligo NN
316193	Male:18mo_13D-14C_2:CCACAAATTCATGTCGCCTGAA	Male:18mo_13D-14C_2	1350	9.55315870570108	0.00221729490022173	Male	18mo	RLP	18mo_13D-14C_2	2	Microglia NN
316194	Male:18mo_13D-14C_2:CCACAAATTCCAAACACCACAT	Male:18mo_13D-14C_2	6826	10.2766798418972	0.00364910232082908	Male	18mo	RLP	18mo_13D-14C_2	2	PAG Pou4f1 Ebf2 Glut
316195	Male:18mo_13D-14C_2:CCACAAATTCCAACGGCATGAG	Male:18mo_13D-14C_2	1805	19.6660482374768	0.00221116639027087	Male	18mo	RLP	18mo_13D-14C_2	2	Oligo NN
316196	Male:18mo_13D-14C_2:CCACAAATTCCAAGATTACCCG	Male:18mo_13D-14C_2	3884	18.1818181818182	0.0089308497065578	Male	18mo	RLP	18mo_13D-14C_2	2	RLP Neur
316197	Male:18mo_13D-14C_2:CCACAAATTCCACACCTATATC	Male:18mo_13D-14C_2	2540	18.3636363636364	0.00587084148727984	Male	18mo	RLP	18mo_13D-14C_2	2	Astro-NT NN
316198	Male:18mo_13D-14C_2:CCACAAATTCCACCATTTACCC	Male:18mo_13D-14C_2	2189	17.9487179487179	0.00680580762250454	Male	18mo	RLP	18mo_13D-14C_2	2	Oligo NN
316199	Male:18mo_13D-14C_2:CCACAAATTCCACCGTATGTTC	Male:18mo_13D-14C_2	10198	14.2448103078024	0.00701071080817916	Male	18mo	RLP	18mo_13D-14C_2	2	RLP Neur
316200	Male:18mo_13D-14C_2:CCACAAATTCCACGCAAGGGAA	Male:18mo_13D-14C_2	1819	12.5186289120715	0.00492341356673961	Male	18mo	RLP	18mo_13D-14C_2	2	Oligo NN
316201	Male:18mo_13D-14C_2:CCACAAATTCCACTGTGTTATG	Male:18mo_13D-14C_2	2044	16.2534435261708	0.00146555935515388	Male	18mo	RLP	18mo_13D-14C_2	2	Microglia NN
316202	Male:18mo_13D-14C_2:CCACAAATTCCAGAAGGTTGTT	Male:18mo_13D-14C_2	8776	8.82088208820882	0.00476298480381039	Male	18mo	RLP	18mo_13D-14C_2	2	RLP Neur
316203	Male:18mo_13D-14C_2:CCACAAATTCCAGCGTTGGTAC	Male:18mo_13D-14C_2	9140	12.4893797790994	0.00348887919755778	Male	18mo	RLP	18mo_13D-14C_2	2	SNc-VTA-RAmb Foxa1 Dopa
316204	Male:18mo_13D-14C_2:CCACAAATTCCATCCTCATCAA	Male:18mo_13D-14C_2	2945	16.5289256198347	0.00203320908166723	Male	18mo	RLP	18mo_13D-14C_2	2	Oligo NN
316205	Male:18mo_13D-14C_2:CCACAAATTCCATCCTCCACTC	Male:18mo_13D-14C_2	10528	8.12220566318927	0.00170680826853783	Male	18mo	RLP	18mo_13D-14C_2	2	LDT-DTN Gata3 Nfix Gaba
316206	Male:18mo_13D-14C_2:CCACAAATTCCATCTCGACAAT	Male:18mo_13D-14C_2	2015	14.7562582345191	0.000991571641051066	Male	18mo	RLP	18mo_13D-14C_2	2	Oligo NN
316207	Male:18mo_13D-14C_2:CCACAAATTCCATGTCCGAGTC	Male:18mo_13D-14C_2	5489	8.88661899897855	0.00272529069767442	Male	18mo	RLP	18mo_13D-14C_2	2	DTN-LDT-IPN Otp Pax3 Gaba
316208	Male:18mo_13D-14C_2:CCACAAATTCCCCATGACGGAA	Male:18mo_13D-14C_2	2084	15.5080213903743	0.00903471231573942	Male	18mo	RLP	18mo_13D-14C_2	2	OPC NN
316209	Male:18mo_13D-14C_2:CCACAAATTCCCGGCATATGAG	Male:18mo_13D-14C_2	11490	16.4650799843933	0.0311973018549747	Male	18mo	RLP	18mo_13D-14C_2	2	RLP Neur
316210	Male:18mo_13D-14C_2:CCACAAATTCCCTGGGTTAATC	Male:18mo_13D-14C_2	3409	14.9058149058149	0.00234123500146327	Male	18mo	RLP	18mo_13D-14C_2	2	Astro-NT NN
316211	Male:18mo_13D-14C_2:CCACAAATTCCGAAGGTTCGAT	Male:18mo_13D-14C_2	1601	23.6363636363636	0.00187032418952618	Male	18mo	RLP	18mo_13D-14C_2	2	Oligo NN
316212	Male:18mo_13D-14C_2:CCACAAATTCCGATATCGATCC	Male:18mo_13D-14C_2	12751	11.266034578918	0.00483883555763677	Male	18mo	RLP	18mo_13D-14C_2	2	RLP Neur
316213	Male:18mo_13D-14C_2:CCACAAATTCCGCCGAATTACT	Male:18mo_13D-14C_2	1978	11.6504854368932	0.0035264483627204	Male	18mo	RLP	18mo_13D-14C_2	2	Oligo NN
316214	Male:18mo_13D-14C_2:CCACAAATTCCGCGATACAAAT	Male:18mo_13D-14C_2	2958	20.6332992849847	0.00738255033557047	Male	18mo	RLP	18mo_13D-14C_2	2	Oligo NN
316215	Male:18mo_13D-14C_2:CCACAAATTCCGGCGACTAACA	Male:18mo_13D-14C_2	5435	11.2185686653772	0.00476103277787951	Male	18mo	RLP	18mo_13D-14C_2	2	RLP Neur
316216	Male:18mo_13D-14C_2:CCACAAATTCCGTTCGTTTATG	Male:18mo_13D-14C_2	2180	19.7183098591549	0.00547445255474453	Male	18mo	RLP	18mo_13D-14C_2	2	Oligo NN
316217	Male:18mo_13D-14C_2:CCACAAATTCCTAACAGTACTC	Male:18mo_13D-14C_2	4997	11.1793611793612	0.00119928043174096	Male	18mo	RLP	18mo_13D-14C_2	2	Astro-NT NN
316218	Male:18mo_13D-14C_2:CCACAAATTCCTCACTGGATAT	Male:18mo_13D-14C_2	5498	12.5164690382082	0.00936936936936937	Male	18mo	RLP	18mo_13D-14C_2	2	RLP Neur
316219	Male:18mo_13D-14C_2:CCACAAATTCCTCATCTACGTC	Male:18mo_13D-14C_2	6148	15.2361604875571	0.00678513731825525	Male	18mo	RLP	18mo_13D-14C_2	2	RLP Neur
316220	Male:18mo_13D-14C_2:CCACAAATTCCTTACAATGCGA	Male:18mo_13D-14C_2	2326	20.6060606060606	0.000429737859905458	Male	18mo	RLP	18mo_13D-14C_2	2	Astro-NT NN
316221	Male:18mo_13D-14C_2:CCACAAATTCCTTCGCGTAACG	Male:18mo_13D-14C_2	1494	19.6660482374768	0.00333555703802535	Male	18mo	RLP	18mo_13D-14C_2	2	Oligo NN
316222	Male:18mo_13D-14C_2:CCACAAATTCCTTGCTGCCTAT	Male:18mo_13D-14C_2	3497	13.5922330097087	0.00653409090909091	Male	18mo	RLP	18mo_13D-14C_2	2	Astro-NT NN
316223	Male:18mo_13D-14C_2:CCACAAATTCGACAATAGGAGA	Male:18mo_13D-14C_2	3247	15.2334152334152	0	Male	18mo	RLP	18mo_13D-14C_2	2	Astro-NT NN
316224	Male:18mo_13D-14C_2:CCACAAATTCGAGACAATGACG	Male:18mo_13D-14C_2	1711	13.0681818181818	0.00926462072958888	Male	18mo	RLP	18mo_13D-14C_2	2	Oligo NN
316225	Male:18mo_13D-14C_2:CCACAAATTCGAGGAATCACGG	Male:18mo_13D-14C_2	6135	8.25496342737722	0.00776322173702086	Male	18mo	RLP	18mo_13D-14C_2	2	RLP Neur
316226	Male:18mo_13D-14C_2:CCACAAATTCGAGGGTGATTGC	Male:18mo_13D-14C_2	3944	8.54545454545454	0.00629881582262535	Male	18mo	RLP	18mo_13D-14C_2	2	Astro-NT NN
316227	Male:18mo_13D-14C_2:CCACAAATTCGATACGCCGTAG	Male:18mo_13D-14C_2	1763	19.1387559808612	0	Male	18mo	RLP	18mo_13D-14C_2	2	Oligo NN
316228	Male:18mo_13D-14C_2:CCACAAATTCGATACTTGCTGG	Male:18mo_13D-14C_2	2642	14.7368421052632	0.00113421550094518	Male	18mo	RLP	18mo_13D-14C_2	2	Oligo NN
316229	Male:18mo_13D-14C_2:CCACAAATTCGCACACTCTCCT	Male:18mo_13D-14C_2	4222	16.8962350780533	0.00401037980655815	Male	18mo	RLP	18mo_13D-14C_2	2	DTN-LDT-IPN Otp Pax3 Gaba
316230	Male:18mo_13D-14C_2:CCACAAATTCGCATGTATCCTT	Male:18mo_13D-14C_2	2870	10.2610261026103	0.00139178844815588	Male	18mo	RLP	18mo_13D-14C_2	2	Oligo NN
316231	Male:18mo_13D-14C_2:CCACAAATTCGCCTTAGCTAGC	Male:18mo_13D-14C_2	10113	12.094861660079	0.0039397222495814	Male	18mo	RLP	18mo_13D-14C_2	2	DTN-LDT-IPN Otp Pax3 Gaba
316232	Male:18mo_13D-14C_2:CCACAAATTCGCTAGTCAAGAG	Male:18mo_13D-14C_2	6386	9.09090909090909	0.00591531755915318	Male	18mo	RLP	18mo_13D-14C_2	2	COA Glut
316233	Male:18mo_13D-14C_2:CCACAAATTCGCTCTTTCAGAA	Male:18mo_13D-14C_2	10308	10.1534828807556	0.00453887011105746	Male	18mo	RLP	18mo_13D-14C_2	2	RLP Neur
316234	Male:18mo_13D-14C_2:CCACAAATTCGCTGATCCACCT	Male:18mo_13D-14C_2	1644	22.3285486443381	0.00121506682867558	Male	18mo	RLP	18mo_13D-14C_2	2	Oligo NN
316235	Male:18mo_13D-14C_2:CCACAAATTCGCTTACAATCGT	Male:18mo_13D-14C_2	4676	9.63275135460566	0.00298507462686567	Male	18mo	RLP	18mo_13D-14C_2	2	RLP Neur
316236	Male:18mo_13D-14C_2:CCACAAATTCGGACGATGTCTG	Male:18mo_13D-14C_2	6911	16.7995746943115	0.0244212309429701	Male	18mo	RLP	18mo_13D-14C_2	2	RLP Neur
316237	Male:18mo_13D-14C_2:CCACAAATTCGGCATAATGATC	Male:18mo_13D-14C_2	2060	24.5310245310245	0.00627110467920888	Male	18mo	RLP	18mo_13D-14C_2	2	Astro-NT NN
316238	Male:18mo_13D-14C_2:CCACAAATTCGGGAACAAGTCA	Male:18mo_13D-14C_2	3697	11.2029384756657	0.00564819795589026	Male	18mo	RLP	18mo_13D-14C_2	2	RLP Neur
316239	Male:18mo_13D-14C_2:CCACAAATTCGGGCGTATTTGA	Male:18mo_13D-14C_2	1875	13.4495641344956	0	Male	18mo	RLP	18mo_13D-14C_2	2	Oligo NN
316240	Male:18mo_13D-14C_2:CCACAAATTCGGGTTGAACCTA	Male:18mo_13D-14C_2	7115	11.5815691158157	0.00405935050391937	Male	18mo	RLP	18mo_13D-14C_2	2	RLP Neur
316241	Male:18mo_13D-14C_2:CCACAAATTCGGTAGTCGAAAC	Male:18mo_13D-14C_2	2186	15.5844155844156	0.00273722627737226	Male	18mo	RLP	18mo_13D-14C_2	2	Astro-NT NN
316242	Male:18mo_13D-14C_2:CCACAAATTCGGTGTCGGTTGT	Male:18mo_13D-14C_2	9045	10.1888449714537	0.00330578512396694	Male	18mo	RLP	18mo_13D-14C_2	2	PAG Pou4f1 Ebf2 Glut
316243	Male:18mo_13D-14C_2:CCACAAATTCGTACAACTCTAG	Male:18mo_13D-14C_2	9009	10.6818181818182	0.000554692700244065	Male	18mo	RLP	18mo_13D-14C_2	2	RLP Neur
316244	Male:18mo_13D-14C_2:CCACAAATTCGTCAGGGTACTT	Male:18mo_13D-14C_2	3867	15.2804642166344	0.00667865399434883	Male	18mo	RLP	18mo_13D-14C_2	2	OPC NN
316245	Male:18mo_13D-14C_2:CCACAAATTCGTCCTATGTCCG	Male:18mo_13D-14C_2	2317	11.7171717171717	0	Male	18mo	RLP	18mo_13D-14C_2	2	Microglia NN
316246	Male:18mo_13D-14C_2:CCACAAATTCGTGAAGCTTATG	Male:18mo_13D-14C_2	1786	10.9529025191676	0.00111856823266219	Male	18mo	RLP	18mo_13D-14C_2	2	Oligo NN
316247	Male:18mo_13D-14C_2:CCACAAATTCGTGCTTTCAACA	Male:18mo_13D-14C_2	1366	10.9777015437393	0.00219138056975895	Male	18mo	RLP	18mo_13D-14C_2	2	Microglia NN
316248	Male:18mo_13D-14C_2:CCACAAATTCGTTACCCTCGGA	Male:18mo_13D-14C_2	3007	9.95215311004785	0.00199137072685032	Male	18mo	RLP	18mo_13D-14C_2	2	Oligo NN
316249	Male:18mo_13D-14C_2:CCACAAATTCGTTCTCAGTAAG	Male:18mo_13D-14C_2	3350	11.013986013986	0.00178784266984505	Male	18mo	RLP	18mo_13D-14C_2	2	Astro-NT NN
316250	Male:18mo_13D-14C_2:CCACAAATTCGTTCTGAGCGAC	Male:18mo_13D-14C_2	4973	11.5702479338843	0.00380608974358974	Male	18mo	RLP	18mo_13D-14C_2	2	RLP Neur
316251	Male:18mo_13D-14C_2:CCACAAATTCGTTGGCTATCAA	Male:18mo_13D-14C_2	2999	16.9560776302349	0.00431606905710491	Male	18mo	RLP	18mo_13D-14C_2	2	Astro-NT NN
316252	Male:18mo_13D-14C_2:CCACAAATTCGTTGGGCTCAAG	Male:18mo_13D-14C_2	7173	10.0871731008717	0.00139217597104274	Male	18mo	RLP	18mo_13D-14C_2	2	DTN-LDT-IPN Otp Pax3 Gaba
316253	Male:18mo_13D-14C_2:CCACAAATTCTAAGTGGGTCGA	Male:18mo_13D-14C_2	1717	14.2045454545455	0.264353041988003	Male	18mo	RLP	18mo_13D-14C_2	2	Ependymal NN
316254	Male:18mo_13D-14C_2:CCACAAATTCTACAACGTAGCT	Male:18mo_13D-14C_2	1539	15.7575757575758	0.000649350649350649	Male	18mo	RLP	18mo_13D-14C_2	2	Oligo NN
316255	Male:18mo_13D-14C_2:CCACAAATTCTACACTCCACAA	Male:18mo_13D-14C_2	1770	18.4415584415584	0.00112866817155756	Male	18mo	RLP	18mo_13D-14C_2	2	Oligo NN
316256	Male:18mo_13D-14C_2:CCACAAATTCTACAGCGCCGTT	Male:18mo_13D-14C_2	4072	14.0116763969975	0.0133268718197238	Male	18mo	RLP	18mo_13D-14C_2	2	Astro-NT NN
316257	Male:18mo_13D-14C_2:CCACAAATTCTACGTGCAGTAT	Male:18mo_13D-14C_2	3163	19.3806193806194	0.00220820189274448	Male	18mo	RLP	18mo_13D-14C_2	2	Astro-NT NN
316258	Male:18mo_13D-14C_2:CCACAAATTCTATCGCCGGGTA	Male:18mo_13D-14C_2	3614	21.3358070500928	0.00550357732526142	Male	18mo	RLP	18mo_13D-14C_2	2	OPC NN
316259	Male:18mo_13D-14C_2:CCACAAATTCTATGATGTTCCC	Male:18mo_13D-14C_2	4583	18.329637841833	0.00779389478242044	Male	18mo	RLP	18mo_13D-14C_2	2	RLP Neur
316260	Male:18mo_13D-14C_2:CCACAAATTCTCATCCGCGACA	Male:18mo_13D-14C_2	3352	11.3411341134113	0.00534124629080119	Male	18mo	RLP	18mo_13D-14C_2	2	Oligo NN
316261	Male:18mo_13D-14C_2:CCACAAATTCTCCACTTGGATA	Male:18mo_13D-14C_2	1729	19.2109777015437	0.0108695652173913	Male	18mo	RLP	18mo_13D-14C_2	2	Oligo NN
316262	Male:18mo_13D-14C_2:CCACAAATTCTCCAGACGACTT	Male:18mo_13D-14C_2	6557	15.1515151515152	0.00711689884918231	Male	18mo	RLP	18mo_13D-14C_2	2	RLP Neur
316263	Male:18mo_13D-14C_2:CCACAAATTCTCCGTAAGGTTC	Male:18mo_13D-14C_2	3090	12.6420454545455	0.000646830530401035	Male	18mo	RLP	18mo_13D-14C_2	2	Astro-NT NN
316264	Male:18mo_13D-14C_2:CCACAAATTCTCTAATTGCGAC	Male:18mo_13D-14C_2	6178	12.4579124579125	0.00866495507060334	Male	18mo	RLP	18mo_13D-14C_2	2	PAG Pou4f1 Ebf2 Glut
316265	Male:18mo_13D-14C_2:CCACAAATTCTCTATCGACACA	Male:18mo_13D-14C_2	2152	15.3679653679654	0.00920810313075507	Male	18mo	RLP	18mo_13D-14C_2	2	Oligo NN
316266	Male:18mo_13D-14C_2:CCACAAATTCTCTATGCGTACC	Male:18mo_13D-14C_2	1819	22.0566318926975	0	Male	18mo	RLP	18mo_13D-14C_2	2	Oligo NN
316267	Male:18mo_13D-14C_2:CCACAAATTCTGATCACTGCAT	Male:18mo_13D-14C_2	7466	10.5834464043419	0.00691673317371641	Male	18mo	RLP	18mo_13D-14C_2	2	RLP Neur
316268	Male:18mo_13D-14C_2:CCACAAATTCTGCACGTTAACC	Male:18mo_13D-14C_2	3920	10.1818181818182	0.00330536486142893	Male	18mo	RLP	18mo_13D-14C_2	2	RLP Neur
316269	Male:18mo_13D-14C_2:CCACAAATTCTGCGTTGATGTG	Male:18mo_13D-14C_2	3775	19.7129186602871	0.003168735146554	Male	18mo	RLP	18mo_13D-14C_2	2	RLP Neur
316270	Male:18mo_13D-14C_2:CCACAAATTCTGCTAATGACGT	Male:18mo_13D-14C_2	3330	11.4624505928854	0.0121625630376743	Male	18mo	RLP	18mo_13D-14C_2	2	PAG Pou4f1 Ebf2 Glut
316271	Male:18mo_13D-14C_2:CCACAAATTCTGGAACAGTCTG	Male:18mo_13D-14C_2	5214	8.9171974522293	0.00420168067226891	Male	18mo	RLP	18mo_13D-14C_2	2	RLP Neur
316272	Male:18mo_13D-14C_2:CCACAAATTCTGGCTTCTACCA	Male:18mo_13D-14C_2	7591	11.3279390766302	0.0030207512477016	Male	18mo	RLP	18mo_13D-14C_2	2	COA Glut
316273	Male:18mo_13D-14C_2:CCACAAATTCTGGGAATGAGGA	Male:18mo_13D-14C_2	4874	12.4401913875598	0.00306811208836163	Male	18mo	RLP	18mo_13D-14C_2	2	RLP Neur
316274	Male:18mo_13D-14C_2:CCACAAATTCTGGTATGGAGGT	Male:18mo_13D-14C_2	3920	18.5606060606061	0.00884955752212389	Male	18mo	RLP	18mo_13D-14C_2	2	RLP Neur
316275	Male:18mo_13D-14C_2:CCACAAATTCTGTTTCCGTTGC	Male:18mo_13D-14C_2	6064	7.43801652892562	0.0016463615409944	Male	18mo	RLP	18mo_13D-14C_2	2	Oligo NN
316276	Male:18mo_13D-14C_2:CCACAAATTCTTACAGCACCGG	Male:18mo_13D-14C_2	2922	17.5206611570248	0.000683994528043776	Male	18mo	RLP	18mo_13D-14C_2	2	Oligo NN
316277	Male:18mo_13D-14C_2:CCACAAATTCTTAGAGCCCACT	Male:18mo_13D-14C_2	7433	14.3884892086331	0.00281727931312047	Male	18mo	RLP	18mo_13D-14C_2	2	RLP Neur
316278	Male:18mo_13D-14C_2:CCACAAATTCTTAGGCAATGTC	Male:18mo_13D-14C_2	2346	18.6799501867995	0.0690476190476191	Male	18mo	RLP	18mo_13D-14C_2	2	Ependymal NN
316279	Male:18mo_13D-14C_2:CCACAAATTCTTAGGTAGCAAC	Male:18mo_13D-14C_2	1894	15.8441558441558	0.00889586603872318	Male	18mo	RLP	18mo_13D-14C_2	2	Microglia NN
316280	Male:18mo_13D-14C_2:CCACAAATTCTTCCGAGCAACT	Male:18mo_13D-14C_2	3460	12.933458294283	0.00488927236123095	Male	18mo	RLP	18mo_13D-14C_2	2	Astro-NT NN
316281	Male:18mo_13D-14C_2:CCACAAATTCTTGCTGGATCGT	Male:18mo_13D-14C_2	1236	24.7933884297521	0.00242130750605327	Male	18mo	RLP	18mo_13D-14C_2	2	Microglia NN
316282	Male:18mo_13D-14C_2:CCACAAATTCTTGTTCCTCTGC	Male:18mo_13D-14C_2	2499	13.2788559754852	4e-04	Male	18mo	RLP	18mo_13D-14C_2	2	Astro-NT NN
316283	Male:18mo_13D-14C_2:CCGCTACTCAAAACGGATCAGT	Male:18mo_13D-14C_2	3148	8.89748549323017	0.00568540745420088	Male	18mo	RLP	18mo_13D-14C_2	2	DTN-LDT-IPN Otp Pax3 Gaba
316284	Male:18mo_13D-14C_2:CCGCTACTCAAAGCCCATTGCC	Male:18mo_13D-14C_2	1017	11.2727272727273	0.00196270853778214	Male	18mo	RLP	18mo_13D-14C_2	2	Oligo NN
316285	Male:18mo_13D-14C_2:CCGCTACTCAAAGCTAACGCAC	Male:18mo_13D-14C_2	8907	10.4858104858105	0.00346833743566793	Male	18mo	RLP	18mo_13D-14C_2	2	RLP Neur
316286	Male:18mo_13D-14C_2:CCGCTACTCAAATCGAACACGT	Male:18mo_13D-14C_2	4058	9.45454545454546	0.0017220172201722	Male	18mo	RLP	18mo_13D-14C_2	2	RLP Neur
316287	Male:18mo_13D-14C_2:CCGCTACTCAACATCCGGTCTC	Male:18mo_13D-14C_2	2986	11.6363636363636	0.00665335994677312	Male	18mo	RLP	18mo_13D-14C_2	2	RLP Neur
316288	Male:18mo_13D-14C_2:CCGCTACTCAACCAGTTCACCC	Male:18mo_13D-14C_2	1454	7.08782742681048	0.00547195622435021	Male	18mo	RLP	18mo_13D-14C_2	2	DTN-LDT-IPN Otp Pax3 Gaba
316289	Male:18mo_13D-14C_2:CCGCTACTCAACCCACAGCAGT	Male:18mo_13D-14C_2	1598	10.4377104377104	0.00249687890137328	Male	18mo	RLP	18mo_13D-14C_2	2	Astro-NT NN
316290	Male:18mo_13D-14C_2:CCGCTACTCAACGATCCGCACT	Male:18mo_13D-14C_2	1878	8.10810810810811	0.00212539851222104	Male	18mo	RLP	18mo_13D-14C_2	2	OPC NN
316291	Male:18mo_13D-14C_2:CCGCTACTCAACGCATAGGCAC	Male:18mo_13D-14C_2	1230	12.316715542522	0.0024330900243309	Male	18mo	RLP	18mo_13D-14C_2	2	Astro-NT NN
316292	Male:18mo_13D-14C_2:CCGCTACTCAACGCTTACCCGA	Male:18mo_13D-14C_2	2010	13.6363636363636	0.00198609731876862	Male	18mo	RLP	18mo_13D-14C_2	2	Astro-NT NN
316293	Male:18mo_13D-14C_2:CCGCTACTCAAGCAGGTATGTT	Male:18mo_13D-14C_2	1032	9.67117988394584	0.00482160077145612	Male	18mo	RLP	18mo_13D-14C_2	2	Astro-NT NN
316294	Male:18mo_13D-14C_2:CCGCTACTCAAGCAGTTGGTGG	Male:18mo_13D-14C_2	1294	7.74962742175857	0.00842911877394636	Male	18mo	RLP	18mo_13D-14C_2	2	Oligo NN
316295	Male:18mo_13D-14C_2:CCGCTACTCAAGCGAATAACCC	Male:18mo_13D-14C_2	1377	13.251155624037	0.000725689404934688	Male	18mo	RLP	18mo_13D-14C_2	2	Oligo NN
316296	Male:18mo_13D-14C_2:CCGCTACTCAATAACGCAAGTC	Male:18mo_13D-14C_2	1328	10.0580270793037	0.0052434456928839	Male	18mo	RLP	18mo_13D-14C_2	2	RLP Neur
316297	Male:18mo_13D-14C_2:CCGCTACTCAATACTAAGCGCT	Male:18mo_13D-14C_2	3600	11.6279069767442	0.00304624757684852	Male	18mo	RLP	18mo_13D-14C_2	2	Astro-NT NN
316298	Male:18mo_13D-14C_2:CCGCTACTCAATAGCCTCCGTA	Male:18mo_13D-14C_2	1707	10.2479338842975	0.0104347826086957	Male	18mo	RLP	18mo_13D-14C_2	2	RLP Neur
316299	Male:18mo_13D-14C_2:CCGCTACTCAATGTCTAACGCC	Male:18mo_13D-14C_2	3551	11.7539026629936	0.00252808988764045	Male	18mo	RLP	18mo_13D-14C_2	2	PAG Pou4f1 Ebf2 Glut
316300	Male:18mo_13D-14C_2:CCGCTACTCAATTACTCGTGGG	Male:18mo_13D-14C_2	4051	7.97773654916512	0.00442369132464979	Male	18mo	RLP	18mo_13D-14C_2	2	RLP Neur
316301	Male:18mo_13D-14C_2:CCGCTACTCAATTCATTTCCGC	Male:18mo_13D-14C_2	1339	10.3896103896104	0.00446096654275093	Male	18mo	RLP	18mo_13D-14C_2	2	OPC NN
316302	Male:18mo_13D-14C_2:CCGCTACTCAATTTAGGGCGGG	Male:18mo_13D-14C_2	1189	11.2396694214876	0.00167926112510495	Male	18mo	RLP	18mo_13D-14C_2	2	Astro-NT NN
316303	Male:18mo_13D-14C_2:CCGCTACTCACAAACAAGAAGG	Male:18mo_13D-14C_2	1225	11.7424242424242	0.00487408610885459	Male	18mo	RLP	18mo_13D-14C_2	2	Astro-NT NN
316304	Male:18mo_13D-14C_2:CCGCTACTCACAGACCTGCTCA	Male:18mo_13D-14C_2	1753	15.7575757575758	0.00510783200908059	Male	18mo	RLP	18mo_13D-14C_2	2	RLP Neur
316305	Male:18mo_13D-14C_2:CCGCTACTCACATGTCCGAGTC	Male:18mo_13D-14C_2	1539	17.0087976539589	0.00323834196891192	Male	18mo	RLP	18mo_13D-14C_2	2	Astro-NT NN
316306	Male:18mo_13D-14C_2:CCGCTACTCACCAGCTTTCCGT	Male:18mo_13D-14C_2	3823	8.69565217391304	0.00156698876991382	Male	18mo	RLP	18mo_13D-14C_2	2	RLP Neur
316307	Male:18mo_13D-14C_2:CCGCTACTCACCCAAGATCGAC	Male:18mo_13D-14C_2	4551	10.4105571847507	0.00524590163934426	Male	18mo	RLP	18mo_13D-14C_2	2	PAG Pou4f1 Ebf2 Glut
316308	Male:18mo_13D-14C_2:CCGCTACTCACCTACTAGTTAG	Male:18mo_13D-14C_2	1225	10.4321907600596	0.00729335494327391	Male	18mo	RLP	18mo_13D-14C_2	2	Astro-NT NN
316309	Male:18mo_13D-14C_2:CCGCTACTCACCTTAAGTAGTC	Male:18mo_13D-14C_2	1411	14.4781144781145	0.00912921348314607	Male	18mo	RLP	18mo_13D-14C_2	2	SNc-VTA-RAmb Foxa1 Dopa
316310	Male:18mo_13D-14C_2:CCGCTACTCACCTTATATGTCC	Male:18mo_13D-14C_2	2218	7.90513833992095	0.00224921277552856	Male	18mo	RLP	18mo_13D-14C_2	2	Oligo NN
316311	Male:18mo_13D-14C_2:CCGCTACTCACCTTCCACCTGT	Male:18mo_13D-14C_2	1162	15.4545454545455	0.00853242320819113	Male	18mo	RLP	18mo_13D-14C_2	2	Astro-NT NN
316312	Male:18mo_13D-14C_2:CCGCTACTCACGCTGATGATGA	Male:18mo_13D-14C_2	1918	12.4242424242424	0.00208116545265349	Male	18mo	RLP	18mo_13D-14C_2	2	Astro-NT NN
316313	Male:18mo_13D-14C_2:CCGCTACTCACGGAACTATACT	Male:18mo_13D-14C_2	1546	12.9117259552042	0.00322372662798195	Male	18mo	RLP	18mo_13D-14C_2	2	Oligo NN
316314	Male:18mo_13D-14C_2:CCGCTACTCACGGTGATGACTT	Male:18mo_13D-14C_2	2198	11.0192837465565	0.00722673893405601	Male	18mo	RLP	18mo_13D-14C_2	2	Astro-NT NN
316315	Male:18mo_13D-14C_2:CCGCTACTCACGTACTTCCTCG	Male:18mo_13D-14C_2	6212	11.0516934046346	0.00608	Male	18mo	RLP	18mo_13D-14C_2	2	RLP Neur
316316	Male:18mo_13D-14C_2:CCGCTACTCACGTAGGATTCTG	Male:18mo_13D-14C_2	2270	9.74967061923584	0.0021978021978022	Male	18mo	RLP	18mo_13D-14C_2	2	Microglia NN
316317	Male:18mo_13D-14C_2:CCGCTACTCACTAGACGACCTG	Male:18mo_13D-14C_2	2756	11.7224880382775	0.00613054453660296	Male	18mo	RLP	18mo_13D-14C_2	2	RLP Neur
316318	Male:18mo_13D-14C_2:CCGCTACTCACTGACGAGAAAC	Male:18mo_13D-14C_2	1670	12.7272727272727	0.00476758045292014	Male	18mo	RLP	18mo_13D-14C_2	2	MB-MY Tph2 Glut-Sero
316319	Male:18mo_13D-14C_2:CCGCTACTCACTGCGCTTATCC	Male:18mo_13D-14C_2	1633	12.1212121212121	0.0138888888888889	Male	18mo	RLP	18mo_13D-14C_2	2	RLP Neur
316320	Male:18mo_13D-14C_2:CCGCTACTCACTTGCGGGTGTT	Male:18mo_13D-14C_2	2308	9.53436807095344	0.00431406384814495	Male	18mo	RLP	18mo_13D-14C_2	2	Astro-NT NN
316321	Male:18mo_13D-14C_2:CCGCTACTCAGAACACGTTCCA	Male:18mo_13D-14C_2	2753	11.5236875800256	0.00935588341129903	Male	18mo	RLP	18mo_13D-14C_2	2	Astro-NT NN
316322	Male:18mo_13D-14C_2:CCGCTACTCAGAACCTCAGGCT	Male:18mo_13D-14C_2	1086	10.0185528756957	0.0036697247706422	Male	18mo	RLP	18mo_13D-14C_2	2	Astro-NT NN
316323	Male:18mo_13D-14C_2:CCGCTACTCAGACAATCGAGAA	Male:18mo_13D-14C_2	1028	14.7001934235977	0.00484027105517909	Male	18mo	RLP	18mo_13D-14C_2	2	Astro-NT NN
316324	Male:18mo_13D-14C_2:CCGCTACTCAGACATCGAGTAG	Male:18mo_13D-14C_2	2192	7.86974219810041	0.00272975432211101	Male	18mo	RLP	18mo_13D-14C_2	2	RLP Neur
316325	Male:18mo_13D-14C_2:CCGCTACTCAGAGACAATGACG	Male:18mo_13D-14C_2	2499	11.1261872455902	0.00119904076738609	Male	18mo	RLP	18mo_13D-14C_2	2	RLP Neur
316326	Male:18mo_13D-14C_2:CCGCTACTCAGAGTTATTTCGG	Male:18mo_13D-14C_2	2292	14.4458281444583	0.00779220779220779	Male	18mo	RLP	18mo_13D-14C_2	2	RLP Neur
316327	Male:18mo_13D-14C_2:CCGCTACTCAGATCAGTAGGAT	Male:18mo_13D-14C_2	1604	10.9717868338558	0.0012453300124533	Male	18mo	RLP	18mo_13D-14C_2	2	Astro-NT NN
316328	Male:18mo_13D-14C_2:CCGCTACTCAGCAATCGGAACC	Male:18mo_13D-14C_2	1075	11.605415860735	0.000929368029739777	Male	18mo	RLP	18mo_13D-14C_2	2	Microglia NN
316329	Male:18mo_13D-14C_2:CCGCTACTCAGCTGTAAACGGC	Male:18mo_13D-14C_2	1793	12.1212121212121	0.00499445061043285	Male	18mo	RLP	18mo_13D-14C_2	2	Astro-NT NN
316330	Male:18mo_13D-14C_2:CCGCTACTCAGCTTTCAGCCAG	Male:18mo_13D-14C_2	4479	9.80237154150198	0.00244988864142539	Male	18mo	RLP	18mo_13D-14C_2	2	RLP Neur
316331	Male:18mo_13D-14C_2:CCGCTACTCAGGAAGTTCAGCA	Male:18mo_13D-14C_2	2123	10.4776579352851	0.0120986505351326	Male	18mo	RLP	18mo_13D-14C_2	2	RLP Neur
316332	Male:18mo_13D-14C_2:CCGCTACTCAGGCGACCTATGT	Male:18mo_13D-14C_2	4534	12.6893939393939	0.00307827616534741	Male	18mo	RLP	18mo_13D-14C_2	2	LDT-DTN Gata3 Nfix Gaba
316333	Male:18mo_13D-14C_2:CCGCTACTCAGGCGGGATATTC	Male:18mo_13D-14C_2	1047	12.1212121212121	0.00285714285714286	Male	18mo	RLP	18mo_13D-14C_2	2	Oligo NN
316334	Male:18mo_13D-14C_2:CCGCTACTCAGGGCTAGGAGAT	Male:18mo_13D-14C_2	3298	10.8356290174472	0.00211800302571861	Male	18mo	RLP	18mo_13D-14C_2	2	RLP Neur
316335	Male:18mo_13D-14C_2:CCGCTACTCAGGTGTCGGTTGT	Male:18mo_13D-14C_2	1013	17.8321678321678	0.014591439688716	Male	18mo	RLP	18mo_13D-14C_2	2	Astro-NT NN
316336	Male:18mo_13D-14C_2:CCGCTACTCAGTAACTTGCCCT	Male:18mo_13D-14C_2	2697	10.7438016528926	0.0025887573964497	Male	18mo	RLP	18mo_13D-14C_2	2	RLP Neur
316337	Male:18mo_13D-14C_2:CCGCTACTCAGTACTTCCTTTC	Male:18mo_13D-14C_2	1328	9.09090909090909	0.00225394440270473	Male	18mo	RLP	18mo_13D-14C_2	2	Astro-NT NN
316338	Male:18mo_13D-14C_2:CCGCTACTCAGTCAGTAGTCTG	Male:18mo_13D-14C_2	5642	11.7103235747304	0.00194586944984964	Male	18mo	RLP	18mo_13D-14C_2	2	RLP Neur
316339	Male:18mo_13D-14C_2:CCGCTACTCAGTGACGCGGTAT	Male:18mo_13D-14C_2	2725	12.3876123876124	0.00256222547584187	Male	18mo	RLP	18mo_13D-14C_2	2	Astro-NT NN
316340	Male:18mo_13D-14C_2:CCGCTACTCAGTTACCCTCGGA	Male:18mo_13D-14C_2	1598	15.3846153846154	0.00991325898389095	Male	18mo	RLP	18mo_13D-14C_2	2	OPC NN
316341	Male:18mo_13D-14C_2:CCGCTACTCAGTTCTCCTACTC	Male:18mo_13D-14C_2	4251	10.2693602693603	0.00140944326990839	Male	18mo	RLP	18mo_13D-14C_2	2	RLP Neur
316342	Male:18mo_13D-14C_2:CCGCTACTCAGTTGTACGAGCC	Male:18mo_13D-14C_2	1496	12.2529644268775	0.00795755968169761	Male	18mo	RLP	18mo_13D-14C_2	2	OPC NN
316343	Male:18mo_13D-14C_2:CCGCTACTCATAAGTGGGTCGA	Male:18mo_13D-14C_2	2430	9.23520923520923	0.00937627395026498	Male	18mo	RLP	18mo_13D-14C_2	2	RLP Neur
316344	Male:18mo_13D-14C_2:CCGCTACTCATACCTCCAACTT	Male:18mo_13D-14C_2	1779	12.2077922077922	0.010567296996663	Male	18mo	RLP	18mo_13D-14C_2	2	Astro-NT NN
316345	Male:18mo_13D-14C_2:CCGCTACTCATACGTGCAGTAT	Male:18mo_13D-14C_2	4068	8.85780885780886	0.00635075720566683	Male	18mo	RLP	18mo_13D-14C_2	2	PAG Pou4f1 Ebf2 Glut
316346	Male:18mo_13D-14C_2:CCGCTACTCATAGCATCGATGC	Male:18mo_13D-14C_2	1268	13.6363636363636	0.290430889759373	Male	18mo	RLP	18mo_13D-14C_2	2	Ependymal NN
316347	Male:18mo_13D-14C_2:CCGCTACTCATAGGCAGATGGA	Male:18mo_13D-14C_2	1597	11.1888111888112	0.0226438188494492	Male	18mo	RLP	18mo_13D-14C_2	2	RLP Neur
316348	Male:18mo_13D-14C_2:CCGCTACTCATATCGCCGGGTA	Male:18mo_13D-14C_2	3478	14.6627565982405	0.00200860832137733	Male	18mo	RLP	18mo_13D-14C_2	2	RLP Neur
316349	Male:18mo_13D-14C_2:CCGCTACTCATCCTGATTTAGC	Male:18mo_13D-14C_2	1101	7.69230769230769	0.00271739130434783	Male	18mo	RLP	18mo_13D-14C_2	2	RLP Neur
316350	Male:18mo_13D-14C_2:CCGCTACTCATCGCGAGATAGT	Male:18mo_13D-14C_2	5170	19.9556541019956	0.00900900900900901	Male	18mo	RLP	18mo_13D-14C_2	2	PAG Pou4f1 Ebf2 Glut
316351	Male:18mo_13D-14C_2:CCGCTACTCATCGCGCTTGACA	Male:18mo_13D-14C_2	2035	17.3553719008264	0.0332541567695962	Male	18mo	RLP	18mo_13D-14C_2	2	RLP Neur
316352	Male:18mo_13D-14C_2:CCGCTACTCATCTATGCGTACC	Male:18mo_13D-14C_2	3994	12.4735729386892	0.00523038605230386	Male	18mo	RLP	18mo_13D-14C_2	2	MB-MY Tph2 Glut-Sero
316353	Male:18mo_13D-14C_2:CCGCTACTCATGCCGTCTCAAC	Male:18mo_13D-14C_2	1098	12.6099706744868	0.00272479564032698	Male	18mo	RLP	18mo_13D-14C_2	2	Oligo NN
316354	Male:18mo_13D-14C_2:CCGCTACTCATGGTCGTGCCAT	Male:18mo_13D-14C_2	1132	21.5213358070501	0.00701754385964912	Male	18mo	RLP	18mo_13D-14C_2	2	Oligo NN
316355	Male:18mo_13D-14C_2:CCGCTACTCATGTGACTTAGGC	Male:18mo_13D-14C_2	1780	18.1818181818182	0.00503074343208496	Male	18mo	RLP	18mo_13D-14C_2	2	Astro-NT NN
316356	Male:18mo_13D-14C_2:CCGCTACTCATGTTCGGATTAG	Male:18mo_13D-14C_2	1543	8.74125874125874	0.00451612903225806	Male	18mo	RLP	18mo_13D-14C_2	2	Oligo NN
316357	Male:18mo_13D-14C_2:CCGCTACTCATTAGAGCCCACT	Male:18mo_13D-14C_2	1324	12.987012987013	0.00898203592814371	Male	18mo	RLP	18mo_13D-14C_2	2	RLP Neur
316358	Male:18mo_13D-14C_2:CCGCTACTCATTTACCACGCCA	Male:18mo_13D-14C_2	1428	12.6984126984127	0.000699790062981106	Male	18mo	RLP	18mo_13D-14C_2	2	Oligo NN
316359	Male:18mo_13D-14C_2:CCGCTACTCATTTCTGGCGCAG	Male:18mo_13D-14C_2	2631	11.5702479338843	0.00340909090909091	Male	18mo	RLP	18mo_13D-14C_2	2	PAG Pou4f1 Ebf2 Glut
316360	Male:18mo_13D-14C_2:CCGGGATTTCAAAGCGGGAGCT	Male:18mo_13D-14C_2	3192	13.4316134316134	0.000626174076393237	Male	18mo	RLP	18mo_13D-14C_2	2	Astro-NT NN
316361	Male:18mo_13D-14C_2:CCGGGATTTCAAAGTCGCGTGT	Male:18mo_13D-14C_2	5407	10.7027724049001	0.00478556966685073	Male	18mo	RLP	18mo_13D-14C_2	2	RLP Neur
316362	Male:18mo_13D-14C_2:CCGGGATTTCAACCCACTATCT	Male:18mo_13D-14C_2	3381	15.6937799043062	0.00206611570247934	Male	18mo	RLP	18mo_13D-14C_2	2	Astro-NT NN
316363	Male:18mo_13D-14C_2:CCGGGATTTCAACCGAATTCTC	Male:18mo_13D-14C_2	3335	13.6363636363636	0.00447761194029851	Male	18mo	RLP	18mo_13D-14C_2	2	Oligo NN
316364	Male:18mo_13D-14C_2:CCGGGATTTCAACTTGCTCACC	Male:18mo_13D-14C_2	10936	8.39160839160839	0.00218978102189781	Male	18mo	RLP	18mo_13D-14C_2	2	RLP Neur
316365	Male:18mo_13D-14C_2:CCGGGATTTCACCAATCGCTTG	Male:18mo_13D-14C_2	2827	17.9183135704875	0.00141292829388909	Male	18mo	RLP	18mo_13D-14C_2	2	OPC NN
316366	Male:18mo_13D-14C_2:CCGGGATTTCACCGTCCCATTC	Male:18mo_13D-14C_2	1760	14.8251748251748	0.00170164492342598	Male	18mo	RLP	18mo_13D-14C_2	2	Oligo NN
316367	Male:18mo_13D-14C_2:CCGGGATTTCACGCATAGGCAC	Male:18mo_13D-14C_2	1063	16.9133192389006	0.00187793427230047	Male	18mo	RLP	18mo_13D-14C_2	2	Oligo NN
316368	Male:18mo_13D-14C_2:CCGGGATTTCACGCTTACCCGA	Male:18mo_13D-14C_2	5654	11.2342941611234	0.0110197656113346	Male	18mo	RLP	18mo_13D-14C_2	2	RLP Neur
316369	Male:18mo_13D-14C_2:CCGGGATTTCACGTACGGTCAT	Male:18mo_13D-14C_2	2204	15.3246753246753	0.00631199278629396	Male	18mo	RLP	18mo_13D-14C_2	2	Astro-NT NN
316370	Male:18mo_13D-14C_2:CCGGGATTTCACTCGTTCCGAT	Male:18mo_13D-14C_2	1391	11.8326118326118	0.00855310049893086	Male	18mo	RLP	18mo_13D-14C_2	2	Oligo NN
316371	Male:18mo_13D-14C_2:CCGGGATTTCACTGCGACAAAG	Male:18mo_13D-14C_2	5851	11.3341204250295	0.00255710876235936	Male	18mo	RLP	18mo_13D-14C_2	2	RLP Neur
316372	Male:18mo_13D-14C_2:CCGGGATTTCAGATCGTTTGGC	Male:18mo_13D-14C_2	2572	17.4825174825175	0.00232738557020946	Male	18mo	RLP	18mo_13D-14C_2	2	Astro-NT NN
316373	Male:18mo_13D-14C_2:CCGGGATTTCAGCGGCTGAAAC	Male:18mo_13D-14C_2	2885	12.860310421286	0.00173010380622837	Male	18mo	RLP	18mo_13D-14C_2	2	Oligo NN
316374	Male:18mo_13D-14C_2:CCGGGATTTCAGGCGACTACAC	Male:18mo_13D-14C_2	1494	13.8842975206612	0.00267022696929239	Male	18mo	RLP	18mo_13D-14C_2	2	Microglia NN
316375	Male:18mo_13D-14C_2:CCGGGATTTCAGGGATCCATTA	Male:18mo_13D-14C_2	4498	15.3846153846154	0.00837742504409171	Male	18mo	RLP	18mo_13D-14C_2	2	MB-MY Tph2 Glut-Sero
316376	Male:18mo_13D-14C_2:CCGGGATTTCAGGTCCCAATCG	Male:18mo_13D-14C_2	1424	10.2432778489117	0.00349895031490553	Male	18mo	RLP	18mo_13D-14C_2	2	Oligo NN
316377	Male:18mo_13D-14C_2:CCGGGATTTCAGTGCCTAACAA	Male:18mo_13D-14C_2	5092	9.47503201024328	0.00254652301665034	Male	18mo	RLP	18mo_13D-14C_2	2	PAG Pou4f1 Ebf2 Glut
316378	Male:18mo_13D-14C_2:CCGGGATTTCAGTGTCAGTCAA	Male:18mo_13D-14C_2	3097	21.4221422142214	0.00513973658849984	Male	18mo	RLP	18mo_13D-14C_2	2	Oligo NN
316379	Male:18mo_13D-14C_2:CCGGGATTTCATAGCCTCCGTA	Male:18mo_13D-14C_2	7417	9.88142292490119	0.00362708221386351	Male	18mo	RLP	18mo_13D-14C_2	2	RLP Neur
316380	Male:18mo_13D-14C_2:CCGGGATTTCATGGACACGTTC	Male:18mo_13D-14C_2	7793	7.78050778050778	0.00179326245676957	Male	18mo	RLP	18mo_13D-14C_2	2	PAG Pou4f1 Ebf2 Glut
316381	Male:18mo_13D-14C_2:CCGGGATTTCATTAGGAGGTCT	Male:18mo_13D-14C_2	3931	12.3893805309734	0.00354879594423321	Male	18mo	RLP	18mo_13D-14C_2	2	Astro-NT NN
316382	Male:18mo_13D-14C_2:CCGGGATTTCATTTGCCCAGCT	Male:18mo_13D-14C_2	2629	12.6262626262626	0.00113981762917933	Male	18mo	RLP	18mo_13D-14C_2	2	Astro-NT NN
316383	Male:18mo_13D-14C_2:CCGGGATTTCCAAACACCACAT	Male:18mo_13D-14C_2	3134	7.96731358529111	0.00476341695776437	Male	18mo	RLP	18mo_13D-14C_2	2	Oligo NN
316384	Male:18mo_13D-14C_2:CCGGGATTTCCAATCTGGGTGT	Male:18mo_13D-14C_2	5598	9.09090909090909	0.00409179861234656	Male	18mo	RLP	18mo_13D-14C_2	2	PAG Pou4f1 Ebf2 Glut
316385	Male:18mo_13D-14C_2:CCGGGATTTCCACAACCATGAT	Male:18mo_13D-14C_2	2150	16.2162162162162	0	Male	18mo	RLP	18mo_13D-14C_2	2	Oligo NN
316386	Male:18mo_13D-14C_2:CCGGGATTTCCACACCTATATC	Male:18mo_13D-14C_2	8913	12.7519539284245	0.00268546492111447	Male	18mo	RLP	18mo_13D-14C_2	2	PAG Pou4f1 Ebf2 Glut
316387	Male:18mo_13D-14C_2:CCGGGATTTCCACGTTCCAGCA	Male:18mo_13D-14C_2	1181	15.2727272727273	0.00589225589225589	Male	18mo	RLP	18mo_13D-14C_2	2	Oligo NN
316388	Male:18mo_13D-14C_2:CCGGGATTTCCAGACCTGCTCA	Male:18mo_13D-14C_2	3316	14.1199226305609	0.00659077291791492	Male	18mo	RLP	18mo_13D-14C_2	2	PAG Pou4f1 Ebf2 Glut
316389	Male:18mo_13D-14C_2:CCGGGATTTCCAGTCGTGAGGA	Male:18mo_13D-14C_2	4591	16.5728077232502	0.00756593169044531	Male	18mo	RLP	18mo_13D-14C_2	2	PAG Pou4f1 Ebf2 Glut
316390	Male:18mo_13D-14C_2:CCGGGATTTCCAGTTATAGGCC	Male:18mo_13D-14C_2	1793	15.9402241594022	0.00278086763070078	Male	18mo	RLP	18mo_13D-14C_2	2	Oligo NN
316391	Male:18mo_13D-14C_2:CCGGGATTTCCATCTCGACAAT	Male:18mo_13D-14C_2	2122	8.10810810810811	0.00841121495327103	Male	18mo	RLP	18mo_13D-14C_2	2	Microglia NN
316392	Male:18mo_13D-14C_2:CCGGGATTTCCCACAGCGAAAC	Male:18mo_13D-14C_2	5748	7.58441558441559	0.00260281103591879	Male	18mo	RLP	18mo_13D-14C_2	2	Astro-NT NN
316393	Male:18mo_13D-14C_2:CCGGGATTTCCCATTACGATTC	Male:18mo_13D-14C_2	1567	28.5714285714286	0.000637755102040816	Male	18mo	RLP	18mo_13D-14C_2	2	Oligo NN
316394	Male:18mo_13D-14C_2:CCGGGATTTCCCCATGACGGAA	Male:18mo_13D-14C_2	7739	12.004662004662	0.00270618556701031	Male	18mo	RLP	18mo_13D-14C_2	2	RLP Neur
316395	Male:18mo_13D-14C_2:CCGGGATTTCCCCTGGCAGTAT	Male:18mo_13D-14C_2	3249	15.7575757575758	0.00642201834862385	Male	18mo	RLP	18mo_13D-14C_2	2	PAG Pou4f1 Ebf2 Glut
316396	Male:18mo_13D-14C_2:CCGGGATTTCCCGGCATATGAG	Male:18mo_13D-14C_2	5326	7.89288231148696	0.00355472404115996	Male	18mo	RLP	18mo_13D-14C_2	2	RLP Neur
316397	Male:18mo_13D-14C_2:CCGGGATTTCCCTAATCCTGAG	Male:18mo_13D-14C_2	1453	17.4545454545455	0.297728371193813	Male	18mo	RLP	18mo_13D-14C_2	2	Ependymal NN
316398	Male:18mo_13D-14C_2:CCGGGATTTCCCTATTGAAGCC	Male:18mo_13D-14C_2	2785	17.7095631641086	0.024859943977591	Male	18mo	RLP	18mo_13D-14C_2	2	RLP Neur
316399	Male:18mo_13D-14C_2:CCGGGATTTCCCTGATAACCAA	Male:18mo_13D-14C_2	3852	11.3636363636364	0.00181394143560508	Male	18mo	RLP	18mo_13D-14C_2	2	OPC NN
316400	Male:18mo_13D-14C_2:CCGGGATTTCCCTGTAGTGGCA	Male:18mo_13D-14C_2	4585	9.58421423537703	0.00563869008891781	Male	18mo	RLP	18mo_13D-14C_2	2	PAG Pou4f1 Ebf2 Glut
316401	Male:18mo_13D-14C_2:CCGGGATTTCCCTTTCGGCAGT	Male:18mo_13D-14C_2	2427	14.9920255183413	0.00369458128078818	Male	18mo	RLP	18mo_13D-14C_2	2	RLP Neur
316402	Male:18mo_13D-14C_2:CCGGGATTTCCGAAGGAAGCCA	Male:18mo_13D-14C_2	1922	20.495867768595	0	Male	18mo	RLP	18mo_13D-14C_2	2	Oligo NN
316403	Male:18mo_13D-14C_2:CCGGGATTTCCGATATCGATCC	Male:18mo_13D-14C_2	4850	11.5236875800256	0.00594384095101455	Male	18mo	RLP	18mo_13D-14C_2	2	RLP Neur
316404	Male:18mo_13D-14C_2:CCGGGATTTCCGATTTCACCGA	Male:18mo_13D-14C_2	3271	17.4688057040998	0.00456482045039562	Male	18mo	RLP	18mo_13D-14C_2	2	Oligo NN
316405	Male:18mo_13D-14C_2:CCGGGATTTCCGGAACATTGTA	Male:18mo_13D-14C_2	1345	20.5533596837945	0.382744378155117	Male	18mo	RLP	18mo_13D-14C_2	2	Ependymal NN
316406	Male:18mo_13D-14C_2:CCGGGATTTCCGGATCACCTGA	Male:18mo_13D-14C_2	1331	19.4214876033058	0.0198821796759941	Male	18mo	RLP	18mo_13D-14C_2	2	Peri NN
316407	Male:18mo_13D-14C_2:CCGGGATTTCCGTAGGATTCTG	Male:18mo_13D-14C_2	1102	16.6666666666667	0.000906618313689937	Male	18mo	RLP	18mo_13D-14C_2	2	Oligo NN
316408	Male:18mo_13D-14C_2:CCGGGATTTCCTCGTAGAGCGT	Male:18mo_13D-14C_2	2273	15.8102766798419	0.00525164113785558	Male	18mo	RLP	18mo_13D-14C_2	2	Astro-NT NN
316409	Male:18mo_13D-14C_2:CCGGGATTTCCTTTAACTGCGC	Male:18mo_13D-14C_2	1232	8.34575260804769	0.0104417670682731	Male	18mo	RLP	18mo_13D-14C_2	2	Microglia NN
316410	Male:18mo_13D-14C_2:CCGGGATTTCGAACACGTTCCA	Male:18mo_13D-14C_2	8321	10.1456554495229	0.00442689638669538	Male	18mo	RLP	18mo_13D-14C_2	2	RLP Neur
316411	Male:18mo_13D-14C_2:CCGGGATTTCGAAGCACTCATT	Male:18mo_13D-14C_2	1338	21.0526315789474	0	Male	18mo	RLP	18mo_13D-14C_2	2	Oligo NN
316412	Male:18mo_13D-14C_2:CCGGGATTTCGAAGGGTGGTAT	Male:18mo_13D-14C_2	3373	15.0278293135436	0.00177567327611719	Male	18mo	RLP	18mo_13D-14C_2	2	Astro-NT NN
316413	Male:18mo_13D-14C_2:CCGGGATTTCGAATGACTGACA	Male:18mo_13D-14C_2	2496	11.5347018572825	0.00199920031987205	Male	18mo	RLP	18mo_13D-14C_2	2	OPC NN
316414	Male:18mo_13D-14C_2:CCGGGATTTCGAGAGGTCCACT	Male:18mo_13D-14C_2	3859	16.8697282099344	0.00464276502450348	Male	18mo	RLP	18mo_13D-14C_2	2	RLP Neur
316415	Male:18mo_13D-14C_2:CCGGGATTTCGAGATAGTACTG	Male:18mo_13D-14C_2	4016	8.92857142857143	0.00198807157057654	Male	18mo	RLP	18mo_13D-14C_2	2	OPC NN
316416	Male:18mo_13D-14C_2:CCGGGATTTCGAGTGTGGCATA	Male:18mo_13D-14C_2	3780	11.6161616161616	0.00316455696202532	Male	18mo	RLP	18mo_13D-14C_2	2	RLP Neur
316417	Male:18mo_13D-14C_2:CCGGGATTTCGATAGGTGTAGC	Male:18mo_13D-14C_2	1468	10.4321907600596	0.00542005420054201	Male	18mo	RLP	18mo_13D-14C_2	2	Oligo NN
316418	Male:18mo_13D-14C_2:CCGGGATTTCGATGGCAAACAT	Male:18mo_13D-14C_2	4897	10.2356902356902	0.00608889790947838	Male	18mo	RLP	18mo_13D-14C_2	2	RLP Neur
316419	Male:18mo_13D-14C_2:CCGGGATTTCGCAGAGAGAGAA	Male:18mo_13D-14C_2	2934	12.2786304604486	0.00878378378378378	Male	18mo	RLP	18mo_13D-14C_2	2	PAG Pou4f1 Ebf2 Glut
316420	Male:18mo_13D-14C_2:CCGGGATTTCGCCACCTGATAC	Male:18mo_13D-14C_2	1259	15.7894736842105	0.00237717908082409	Male	18mo	RLP	18mo_13D-14C_2	2	Microglia NN
316421	Male:18mo_13D-14C_2:CCGGGATTTCGCCTGCTTATGA	Male:18mo_13D-14C_2	1815	18.8429752066116	0.00384193194291987	Male	18mo	RLP	18mo_13D-14C_2	2	Oligo NN
316422	Male:18mo_13D-14C_2:CCGGGATTTCGCCTTAGCTAGC	Male:18mo_13D-14C_2	6714	14.032946918853	0.000595415302173266	Male	18mo	RLP	18mo_13D-14C_2	2	RLP Neur
316423	Male:18mo_13D-14C_2:CCGGGATTTCGCGTTATTGTGC	Male:18mo_13D-14C_2	6120	10.1637492941841	0.00439238653001464	Male	18mo	RLP	18mo_13D-14C_2	2	RLP Neur
316424	Male:18mo_13D-14C_2:CCGGGATTTCGCTCAGCGTTTA	Male:18mo_13D-14C_2	6788	10.1898101898102	0.00308415332647966	Male	18mo	RLP	18mo_13D-14C_2	2	PAG Pou4f1 Ebf2 Glut
316425	Male:18mo_13D-14C_2:CCGGGATTTCGCTGATCCACCT	Male:18mo_13D-14C_2	3131	14.9460708782743	0.00350095480585614	Male	18mo	RLP	18mo_13D-14C_2	2	Astro-NT NN
316426	Male:18mo_13D-14C_2:CCGGGATTTCGCTTACAATCGT	Male:18mo_13D-14C_2	2261	18.5314685314685	0.00746268656716418	Male	18mo	RLP	18mo_13D-14C_2	2	RLP Neur
316427	Male:18mo_13D-14C_2:CCGGGATTTCGCTTTCCAACGG	Male:18mo_13D-14C_2	1492	10.0407055630936	0	Male	18mo	RLP	18mo_13D-14C_2	2	Oligo NN
316428	Male:18mo_13D-14C_2:CCGGGATTTCGGACGATGTCTG	Male:18mo_13D-14C_2	1518	10.9504132231405	0.000658327847267939	Male	18mo	RLP	18mo_13D-14C_2	2	Oligo NN
316429	Male:18mo_13D-14C_2:CCGGGATTTCGGAGGTTACTAT	Male:18mo_13D-14C_2	2779	10.8391608391608	0	Male	18mo	RLP	18mo_13D-14C_2	2	Oligo NN
316430	Male:18mo_13D-14C_2:CCGGGATTTCGGAGTTTGCACA	Male:18mo_13D-14C_2	7793	11.2454019968471	0.00243215565796211	Male	18mo	RLP	18mo_13D-14C_2	2	RLP Neur
316431	Male:18mo_13D-14C_2:CCGGGATTTCGTGACGCGGTAT	Male:18mo_13D-14C_2	2347	11.9733924611973	0.0071912013536379	Male	18mo	RLP	18mo_13D-14C_2	2	OPC NN
316432	Male:18mo_13D-14C_2:CCGGGATTTCGTGCACCATGTG	Male:18mo_13D-14C_2	1866	12.2727272727273	0.00426894343649947	Male	18mo	RLP	18mo_13D-14C_2	2	OPC NN
316433	Male:18mo_13D-14C_2:CCGGGATTTCGTGTTTGTGAGC	Male:18mo_13D-14C_2	3165	13.7741046831956	0.0031496062992126	Male	18mo	RLP	18mo_13D-14C_2	2	Oligo NN
316434	Male:18mo_13D-14C_2:CCGGGATTTCGTTATCAGGGCC	Male:18mo_13D-14C_2	6169	11.3454545454545	0.0083587847612924	Male	18mo	RLP	18mo_13D-14C_2	2	MB-MY Tph2 Glut-Sero
316435	Male:18mo_13D-14C_2:CCGGGATTTCGTTCGTGTCCGT	Male:18mo_13D-14C_2	1379	23.3766233766234	0.00862688713156003	Male	18mo	RLP	18mo_13D-14C_2	2	Oligo NN
316436	Male:18mo_13D-14C_2:CCGGGATTTCTACACTCCACAA	Male:18mo_13D-14C_2	4389	12.0210368144252	0.00566379700951518	Male	18mo	RLP	18mo_13D-14C_2	2	RLP Neur
316437	Male:18mo_13D-14C_2:CCGGGATTTCTACCCAATGAAC	Male:18mo_13D-14C_2	1665	9.39060939060939	0.00179856115107914	Male	18mo	RLP	18mo_13D-14C_2	2	Oligo NN
316438	Male:18mo_13D-14C_2:CCGGGATTTCTAGCATCGATGC	Male:18mo_13D-14C_2	7564	10.2416570771001	0.00211081794195251	Male	18mo	RLP	18mo_13D-14C_2	2	LDT-DTN Gata3 Nfix Gaba
316439	Male:18mo_13D-14C_2:CCGGGATTTCTATCGCCGGGTA	Male:18mo_13D-14C_2	8356	7.64655904842821	0.00333969465648855	Male	18mo	RLP	18mo_13D-14C_2	2	PAG Pou4f1 Ebf2 Glut
316440	Male:18mo_13D-14C_2:CCGGGATTTCTCATTCACGAAG	Male:18mo_13D-14C_2	1007	8.79765395894428	0.00198216055500496	Male	18mo	RLP	18mo_13D-14C_2	2	Microglia NN
316441	Male:18mo_13D-14C_2:CCGGGATTTCTCGAGCATTATG	Male:18mo_13D-14C_2	1736	18.8087774294671	0.00287191269385411	Male	18mo	RLP	18mo_13D-14C_2	2	Oligo NN
316442	Male:18mo_13D-14C_2:CCGGGATTTCTCGCTTAGCCTT	Male:18mo_13D-14C_2	10932	10.4707792207792	0.0055489857181843	Male	18mo	RLP	18mo_13D-14C_2	2	RLP Neur
316443	Male:18mo_13D-14C_2:CCGGGATTTCTCTTCCTGCAAC	Male:18mo_13D-14C_2	2097	11.4219114219114	0.00190385530699667	Male	18mo	RLP	18mo_13D-14C_2	2	Oligo NN
316444	Male:18mo_13D-14C_2:CCGGGATTTCTGACTATTTCCC	Male:18mo_13D-14C_2	1486	13.4387351778656	0.00535475234270415	Male	18mo	RLP	18mo_13D-14C_2	2	Oligo NN
316445	Male:18mo_13D-14C_2:CCGGGATTTCTGATCACTGCAT	Male:18mo_13D-14C_2	2682	14.8582600195503	0.00148920327624721	Male	18mo	RLP	18mo_13D-14C_2	2	Astro-NT NN
316446	Male:18mo_13D-14C_2:CCGGGATTTCTGCGAAGCTCAC	Male:18mo_13D-14C_2	1651	15.1150054764513	0	Male	18mo	RLP	18mo_13D-14C_2	2	Astro-NT NN
316447	Male:18mo_13D-14C_2:CCGGGATTTCTGGAACAGTCTG	Male:18mo_13D-14C_2	1197	10.6583072100313	0.0115606936416185	Male	18mo	RLP	18mo_13D-14C_2	2	Oligo NN
316448	Male:18mo_13D-14C_2:CCGGGATTTCTGGCCAGTACTA	Male:18mo_13D-14C_2	1902	15.4681139755767	0.00575013068478829	Male	18mo	RLP	18mo_13D-14C_2	2	Oligo NN
316449	Male:18mo_13D-14C_2:CCGGGATTTCTGGGTTTGTACT	Male:18mo_13D-14C_2	2536	11.2050739957717	0.00704776820673453	Male	18mo	RLP	18mo_13D-14C_2	2	SNc-VTA-RAmb Foxa1 Dopa
316450	Male:18mo_13D-14C_2:CCGGGATTTCTGGTCGTGCCAT	Male:18mo_13D-14C_2	6222	9.14113510798594	0.00702202361953399	Male	18mo	RLP	18mo_13D-14C_2	2	MB-MY Tph2 Glut-Sero
316451	Male:18mo_13D-14C_2:CCGGGATTTCTGTGACTTAGGC	Male:18mo_13D-14C_2	3068	14.8989898989899	0.00808276753960556	Male	18mo	RLP	18mo_13D-14C_2	2	Astro-NT NN
316452	Male:18mo_13D-14C_2:CCGGGATTTCTGTTTCCGTTGC	Male:18mo_13D-14C_2	6627	12.6645768025078	0.00240855035375583	Male	18mo	RLP	18mo_13D-14C_2	2	RLP Neur
316453	Male:18mo_13D-14C_2:CCGGGATTTCTGTTTCGGTACA	Male:18mo_13D-14C_2	2038	12.6348228043143	0.00293542074363992	Male	18mo	RLP	18mo_13D-14C_2	2	IOL NN
316454	Male:18mo_13D-14C_2:CCGGGATTTCTTAGGTAGCAAC	Male:18mo_13D-14C_2	4614	15.2658662092624	0.00367091340963075	Male	18mo	RLP	18mo_13D-14C_2	2	RLP Neur
316455	Male:18mo_13D-14C_2:CCGGGATTTCTTAGGTAGTGGG	Male:18mo_13D-14C_2	2480	9.27643784786642	0.00918897323212145	Male	18mo	RLP	18mo_13D-14C_2	2	OPC NN
316456	Male:18mo_13D-14C_2:CCGGGATTTCTTCAGTCGCCTA	Male:18mo_13D-14C_2	10185	7.79220779220779	0.00186201489611917	Male	18mo	RLP	18mo_13D-14C_2	2	RLP Neur
316457	Male:18mo_13D-14C_2:CCGGGATTTCTTCCTCAGCCTC	Male:18mo_13D-14C_2	6295	8.78169449598021	0.00537209669774056	Male	18mo	RLP	18mo_13D-14C_2	2	RLP Neur
316458	Male:18mo_13D-14C_2:CCGGGATTTCTTGCTGGATCGT	Male:18mo_13D-14C_2	1447	16.8350168350168	0.00481430536451169	Male	18mo	RLP	18mo_13D-14C_2	2	Oligo NN
316459	Male:18mo_13D-14C_2:CCGGGATTTCTTGTCTCTTGGG	Male:18mo_13D-14C_2	1419	10.966810966811	0.000704225352112676	Male	18mo	RLP	18mo_13D-14C_2	2	Oligo NN
316460	Male:18mo_13D-14C_2:CCGGGATTTCTTTAACGCCTCT	Male:18mo_13D-14C_2	4190	11.529933481153	0.00828402366863905	Male	18mo	RLP	18mo_13D-14C_2	2	RLP Neur
316461	Male:18mo_13D-14C_2:CCGGGATTTCTTTACCACGCCA	Male:18mo_13D-14C_2	4795	9.32009167303285	0.00291120815138282	Male	18mo	RLP	18mo_13D-14C_2	2	RLP Neur
316462	Male:18mo_13D-14C_2:CCGGGATTTCTTTCCACGCAGT	Male:18mo_13D-14C_2	2471	10.86186540732	0.00723182000803536	Male	18mo	RLP	18mo_13D-14C_2	2	Astro-NT NN
316463	Male:18mo_13D-14C_2:CCTCGATATGAAACCCGAGATA	Male:18mo_13D-14C_2	2022	9.52380952380952	0.00394088669950739	Male	18mo	RLP	18mo_13D-14C_2	2	RLP Neur
316464	Male:18mo_13D-14C_2:CCTCGATATGAAACCTAAGTGG	Male:18mo_13D-14C_2	1223	9.26243567753002	0.00569105691056911	Male	18mo	RLP	18mo_13D-14C_2	2	RLP Neur
316465	Male:18mo_13D-14C_2:CCTCGATATGAACGACTGCTCG	Male:18mo_13D-14C_2	3391	12.8014842300557	0.00905902980713033	Male	18mo	RLP	18mo_13D-14C_2	2	SNc-VTA-RAmb Foxa1 Dopa
316466	Male:18mo_13D-14C_2:CCTCGATATGACAGGGCCTCTT	Male:18mo_13D-14C_2	1319	9.44055944055944	0.00901577761081893	Male	18mo	RLP	18mo_13D-14C_2	2	RLP Neur
316467	Male:18mo_13D-14C_2:CCTCGATATGACATAGTGGCGT	Male:18mo_13D-14C_2	2282	11.4369501466276	0.00954861111111111	Male	18mo	RLP	18mo_13D-14C_2	2	RLP Neur
316468	Male:18mo_13D-14C_2:CCTCGATATGACCACGCAAACT	Male:18mo_13D-14C_2	2691	13.2867132867133	0.00810910431256911	Male	18mo	RLP	18mo_13D-14C_2	2	PAG Pou4f1 Ebf2 Glut
316469	Male:18mo_13D-14C_2:CCTCGATATGACCCGAGTCAGT	Male:18mo_13D-14C_2	1390	13.5472370766488	0.00926585887384177	Male	18mo	RLP	18mo_13D-14C_2	2	Astro-NT NN
316470	Male:18mo_13D-14C_2:CCTCGATATGAGCGGCTGAAAC	Male:18mo_13D-14C_2	1042	17.7865612648221	0.00287081339712919	Male	18mo	RLP	18mo_13D-14C_2	2	Astro-NT NN
316471	Male:18mo_13D-14C_2:CCTCGATATGAGGCGACTACAC	Male:18mo_13D-14C_2	1993	13.1752305665349	0.00200300450676014	Male	18mo	RLP	18mo_13D-14C_2	2	RLP Neur
316472	Male:18mo_13D-14C_2:CCTCGATATGAGGTGTGACCGT	Male:18mo_13D-14C_2	1009	15.3846153846154	0.00296442687747036	Male	18mo	RLP	18mo_13D-14C_2	2	Oligo NN
316473	Male:18mo_13D-14C_2:CCTCGATATGATCATTGAGGCT	Male:18mo_13D-14C_2	1477	16.0676532769556	0.00538720538720539	Male	18mo	RLP	18mo_13D-14C_2	2	PAG Pou4f1 Ebf2 Glut
316474	Male:18mo_13D-14C_2:CCTCGATATGATCGAGTTAGGC	Male:18mo_13D-14C_2	1551	9.76430976430976	0.00576923076923077	Male	18mo	RLP	18mo_13D-14C_2	2	RLP Neur
316475	Male:18mo_13D-14C_2:CCTCGATATGATCTCGCCACTT	Male:18mo_13D-14C_2	1649	15.9554730983302	0.0125748502994012	Male	18mo	RLP	18mo_13D-14C_2	2	RLP Neur
316476	Male:18mo_13D-14C_2:CCTCGATATGCAAATGACGGGC	Male:18mo_13D-14C_2	1332	11.0516934046346	0.00745156482861401	Male	18mo	RLP	18mo_13D-14C_2	2	RLP Neur
316478	Male:18mo_13D-14C_2:CCTCGATATGCAGAAGGTTGTT	Male:18mo_13D-14C_2	1137	10.0580270793037	0.00437828371278459	Male	18mo	RLP	18mo_13D-14C_2	2	RLP Neur
316479	Male:18mo_13D-14C_2:CCTCGATATGCAGCGTTGGTAC	Male:18mo_13D-14C_2	11549	17.8932178932179	0.0055110651855679	Male	18mo	RLP	18mo_13D-14C_2	2	RLP Neur
316480	Male:18mo_13D-14C_2:CCTCGATATGCAGCTCAGGACA	Male:18mo_13D-14C_2	1122	18.6732186732187	0.0260416666666667	Male	18mo	RLP	18mo_13D-14C_2	2	SNc-VTA-RAmb Foxa1 Dopa
316481	Male:18mo_13D-14C_2:CCTCGATATGCATCCGTTGACC	Male:18mo_13D-14C_2	1850	12.3847167325428	0.00857449088960343	Male	18mo	RLP	18mo_13D-14C_2	2	RLP Neur
316482	Male:18mo_13D-14C_2:CCTCGATATGCCACCGCCTTAA	Male:18mo_13D-14C_2	1854	19.1063174114022	0.0032258064516129	Male	18mo	RLP	18mo_13D-14C_2	2	Astro-NT NN
316483	Male:18mo_13D-14C_2:CCTCGATATGCCAGCTTTCCGT	Male:18mo_13D-14C_2	2103	12.6984126984127	0.00473260766682442	Male	18mo	RLP	18mo_13D-14C_2	2	RLP Neur
316484	Male:18mo_13D-14C_2:CCTCGATATGCCTAAGCTAGCT	Male:18mo_13D-14C_2	1595	10.4448742746615	0.00561097256857855	Male	18mo	RLP	18mo_13D-14C_2	2	MB-MY Tph2 Glut-Sero
316485	Male:18mo_13D-14C_2:CCTCGATATGCCTACTAGTTAG	Male:18mo_13D-14C_2	1306	10.5050505050505	0.00835231586940015	Male	18mo	RLP	18mo_13D-14C_2	2	MB-MY Tph2 Glut-Sero
316486	Male:18mo_13D-14C_2:CCTCGATATGCCTCTGAAAGTT	Male:18mo_13D-14C_2	1075	9.88142292490119	0.32686286787727	Male	18mo	RLP	18mo_13D-14C_2	2	Ependymal NN
316487	Male:18mo_13D-14C_2:CCTCGATATGCGACAGTCTTAT	Male:18mo_13D-14C_2	1632	11.873840445269	0.0018348623853211	Male	18mo	RLP	18mo_13D-14C_2	2	RLP Neur
316488	Male:18mo_13D-14C_2:CCTCGATATGCGACTTGCAAGA	Male:18mo_13D-14C_2	2001	7.90513833992095	0.218359375	Male	18mo	RLP	18mo_13D-14C_2	2	Ependymal NN
316489	Male:18mo_13D-14C_2:CCTCGATATGCGATGTCCAAGT	Male:18mo_13D-14C_2	2261	9.83606557377049	0.00746268656716418	Male	18mo	RLP	18mo_13D-14C_2	2	RLP Neur
316490	Male:18mo_13D-14C_2:CCTCGATATGCGATTGGCGATA	Male:18mo_13D-14C_2	1227	19.0082644628099	0.379989893885801	Male	18mo	RLP	18mo_13D-14C_2	2	Ependymal NN
316491	Male:18mo_13D-14C_2:CCTCGATATGCGCTATCTCTTG	Male:18mo_13D-14C_2	1044	9.28433268858801	0.0122989593188269	Male	18mo	RLP	18mo_13D-14C_2	2	Astro-NT NN
316492	Male:18mo_13D-14C_2:CCTCGATATGCGCTGATGATGA	Male:18mo_13D-14C_2	2759	14.1649048625793	0.00504868373602596	Male	18mo	RLP	18mo_13D-14C_2	2	RLP Neur
316493	Male:18mo_13D-14C_2:CCTCGATATGCTAGGCCTTTGA	Male:18mo_13D-14C_2	1594	9.84848484848485	0.00375	Male	18mo	RLP	18mo_13D-14C_2	2	RLP Neur
316494	Male:18mo_13D-14C_2:CCTCGATATGCTGAAGATGTGC	Male:18mo_13D-14C_2	1019	15.1515151515151	0.00585365853658537	Male	18mo	RLP	18mo_13D-14C_2	2	OPC NN
316495	Male:18mo_13D-14C_2:CCTCGATATGCTTGCTGCCTAT	Male:18mo_13D-14C_2	1292	11.8393234672304	0.00308641975308642	Male	18mo	RLP	18mo_13D-14C_2	2	Astro-NT NN
316496	Male:18mo_13D-14C_2:CCTCGATATGCTTGGCAACAGC	Male:18mo_13D-14C_2	2906	11.706102117061	0.00445357999314834	Male	18mo	RLP	18mo_13D-14C_2	2	DTN-LDT-IPN Otp Pax3 Gaba
316497	Male:18mo_13D-14C_2:CCTCGATATGGAATCGGTGTTC	Male:18mo_13D-14C_2	1135	12.6482213438735	0.00175901495162709	Male	18mo	RLP	18mo_13D-14C_2	2	Astro-NT NN
316498	Male:18mo_13D-14C_2:CCTCGATATGGACATCGAGTAG	Male:18mo_13D-14C_2	1803	10.4895104895105	0.00825082508250825	Male	18mo	RLP	18mo_13D-14C_2	2	RLP Neur
316499	Male:18mo_13D-14C_2:CCTCGATATGGACGGAGAACCT	Male:18mo_13D-14C_2	1232	16.4665523156089	0.0072522159548751	Male	18mo	RLP	18mo_13D-14C_2	2	Astro-NT NN
316500	Male:18mo_13D-14C_2:CCTCGATATGGACGTCCCTCAT	Male:18mo_13D-14C_2	6787	8.36363636363636	0.04002828854314	Male	18mo	RLP	18mo_13D-14C_2	2	Astro-NT NN
316501	Male:18mo_13D-14C_2:CCTCGATATGGACTTACTGCCG	Male:18mo_13D-14C_2	1029	10.4683195592287	0.0227920227920228	Male	18mo	RLP	18mo_13D-14C_2	2	Astro-NT NN
316502	Male:18mo_13D-14C_2:CCTCGATATGGAGATAGTACTG	Male:18mo_13D-14C_2	1076	8.67768595041322	0.00646352723915051	Male	18mo	RLP	18mo_13D-14C_2	2	RLP Neur
316503	Male:18mo_13D-14C_2:CCTCGATATGGAGCATCACTAC	Male:18mo_13D-14C_2	2275	15.2011922503726	0.00306748466257669	Male	18mo	RLP	18mo_13D-14C_2	2	RLP Neur
316504	Male:18mo_13D-14C_2:CCTCGATATGGAGGAATCACGG	Male:18mo_13D-14C_2	1667	12.2159090909091	0.0083283759666865	Male	18mo	RLP	18mo_13D-14C_2	2	MB-MY Tph2 Glut-Sero
316505	Male:18mo_13D-14C_2:CCTCGATATGGATACGCCGTAG	Male:18mo_13D-14C_2	2869	11.5479115479115	0.00173973556019485	Male	18mo	RLP	18mo_13D-14C_2	2	RLP Neur
316506	Male:18mo_13D-14C_2:CCTCGATATGGATACTTGCTGG	Male:18mo_13D-14C_2	1336	9.28433268858801	0.00298507462686567	Male	18mo	RLP	18mo_13D-14C_2	2	Astro-NT NN
316507	Male:18mo_13D-14C_2:CCTCGATATGGATCTACGCCGT	Male:18mo_13D-14C_2	1353	9.6969696969697	0.00879120879120879	Male	18mo	RLP	18mo_13D-14C_2	2	RLP Neur
316508	Male:18mo_13D-14C_2:CCTCGATATGGCAATCGGAACC	Male:18mo_13D-14C_2	2938	12.5480153649168	0.00373007799253984	Male	18mo	RLP	18mo_13D-14C_2	2	MB-MY Tph2 Glut-Sero
316509	Male:18mo_13D-14C_2:CCTCGATATGGCTCTTTCAGAA	Male:18mo_13D-14C_2	1815	9.09090909090909	0.00656814449917898	Male	18mo	RLP	18mo_13D-14C_2	2	PAG Pou4f1 Ebf2 Glut
316510	Male:18mo_13D-14C_2:CCTCGATATGGCTGATCCACCT	Male:18mo_13D-14C_2	1055	12.4401913875598	0.0103189493433396	Male	18mo	RLP	18mo_13D-14C_2	2	PAG Pou4f1 Ebf2 Glut
316511	Male:18mo_13D-14C_2:CCTCGATATGGGAGTTTGCACA	Male:18mo_13D-14C_2	1087	9.46969696969697	0.014505893019039	Male	18mo	RLP	18mo_13D-14C_2	2	RLP Neur
316512	Male:18mo_13D-14C_2:CCTCGATATGGGCGTACTTCTA	Male:18mo_13D-14C_2	1246	7.05563093622795	0.00240192153722978	Male	18mo	RLP	18mo_13D-14C_2	2	Oligo NN
316513	Male:18mo_13D-14C_2:CCTCGATATGGTCCCAATGACT	Male:18mo_13D-14C_2	2045	10.7142857142857	0.00872515753756665	Male	18mo	RLP	18mo_13D-14C_2	2	LDT-DTN Gata3 Nfix Gaba
316514	Male:18mo_13D-14C_2:CCTCGATATGGTCCTATGTCCG	Male:18mo_13D-14C_2	1512	11.9922630560928	0.0124101894186806	Male	18mo	RLP	18mo_13D-14C_2	2	MB-MY Tph2 Glut-Sero
316515	Male:18mo_13D-14C_2:CCTCGATATGGTCGAACCTATT	Male:18mo_13D-14C_2	2799	8.01232665639445	0.0113034263511127	Male	18mo	RLP	18mo_13D-14C_2	2	LDT-DTN Gata3 Nfix Gaba
316516	Male:18mo_13D-14C_2:CCTCGATATGGTGAGCGATCGA	Male:18mo_13D-14C_2	3007	16.8350168350168	0.00791817881887166	Male	18mo	RLP	18mo_13D-14C_2	2	RLP Neur
316517	Male:18mo_13D-14C_2:CCTCGATATGGTGTTTGTGAGC	Male:18mo_13D-14C_2	2071	7.03030303030303	0.00384800384800385	Male	18mo	RLP	18mo_13D-14C_2	2	RLP Neur
316518	Male:18mo_13D-14C_2:CCTCGATATGGTTCTTGACAAG	Male:18mo_13D-14C_2	2609	10.6293706293706	0.00343773873185638	Male	18mo	RLP	18mo_13D-14C_2	2	MB-MY Tph2 Glut-Sero
316520	Male:18mo_13D-14C_2:CCTCGATATGTGCGATCGTTAG	Male:18mo_13D-14C_2	1864	20.3761755485893	0.0199789695057834	Male	18mo	RLP	18mo_13D-14C_2	2	PAG Pou4f1 Ebf2 Glut
316521	Male:18mo_13D-14C_2:CCTCGATATGTGGAGTAACCAT	Male:18mo_13D-14C_2	1946	8.18181818181818	0.00916496945010183	Male	18mo	RLP	18mo_13D-14C_2	2	RLP Neur
316522	Male:18mo_13D-14C_2:CCTCGATATGTTGTCTCTTGGG	Male:18mo_13D-14C_2	1202	9.52380952380952	0	Male	18mo	RLP	18mo_13D-14C_2	2	RLP Neur
316523	Male:18mo_13D-14C_2:CCTCGATATGTTTCTGGCGCAG	Male:18mo_13D-14C_2	1287	10	0.00847457627118644	Male	18mo	RLP	18mo_13D-14C_2	2	RLP Neur
316524	Male:18mo_13D-14C_2:CCTTACTCAGAAACCTAAGTGG	Male:18mo_13D-14C_2	1579	11.5027829313544	0.179313929313929	Male	18mo	RLP	18mo_13D-14C_2	2	Ependymal NN
316525	Male:18mo_13D-14C_2:CCTTACTCAGAAACTAGCCCTA	Male:18mo_13D-14C_2	7952	7.85746916400183	0.00263388937664618	Male	18mo	RLP	18mo_13D-14C_2	2	CEA-BST Gaba
316526	Male:18mo_13D-14C_2:CCTTACTCAGAAAGGAACAGAC	Male:18mo_13D-14C_2	2465	10.9090909090909	0.00323493732308936	Male	18mo	RLP	18mo_13D-14C_2	2	DTN-LDT-IPN Otp Pax3 Gaba
316527	Male:18mo_13D-14C_2:CCTTACTCAGAAATAAGGCCAG	Male:18mo_13D-14C_2	6266	9.16249105225483	0.00492297919644275	Male	18mo	RLP	18mo_13D-14C_2	2	LDT-DTN Gata3 Nfix Gaba
316528	Male:18mo_13D-14C_2:CCTTACTCAGAAGCGCCATCGA	Male:18mo_13D-14C_2	1184	12.7272727272727	0.0149750415973378	Male	18mo	RLP	18mo_13D-14C_2	2	Oligo NN
316529	Male:18mo_13D-14C_2:CCTTACTCAGAAGCGGGCTTGA	Male:18mo_13D-14C_2	1705	10.7226107226107	0.00175644028103044	Male	18mo	RLP	18mo_13D-14C_2	2	Oligo NN
316530	Male:18mo_13D-14C_2:CCTTACTCAGAAGCTCTCTGAT	Male:18mo_13D-14C_2	6984	18.705035971223	0.00314016557236654	Male	18mo	RLP	18mo_13D-14C_2	2	MB-MY Tph2 Glut-Sero
316531	Male:18mo_13D-14C_2:CCTTACTCAGAAGTTGTGCTAC	Male:18mo_13D-14C_2	1740	14.4200626959248	0.00854700854700855	Male	18mo	RLP	18mo_13D-14C_2	2	Oligo NN
316532	Male:18mo_13D-14C_2:CCTTACTCAGAATATAGGTCCG	Male:18mo_13D-14C_2	2761	10.6210621062106	0.00504504504504504	Male	18mo	RLP	18mo_13D-14C_2	2	VLMC NN
316533	Male:18mo_13D-14C_2:CCTTACTCAGAATGGAGCAACA	Male:18mo_13D-14C_2	8509	10.2211302211302	0.00815945914442243	Male	18mo	RLP	18mo_13D-14C_2	2	RLP Neur
316534	Male:18mo_13D-14C_2:CCTTACTCAGAATGGCCGTTTC	Male:18mo_13D-14C_2	1511	14.2657342657343	0.00982961992136304	Male	18mo	RLP	18mo_13D-14C_2	2	Astro-NT NN
316535	Male:18mo_13D-14C_2:CCTTACTCAGAATGGTTCCCTT	Male:18mo_13D-14C_2	1692	8	0.000590667454223272	Male	18mo	RLP	18mo_13D-14C_2	2	Oligo NN
316536	Male:18mo_13D-14C_2:CCTTACTCAGAATTAGAAGGGC	Male:18mo_13D-14C_2	3877	11.1021721641191	0.00462130937098845	Male	18mo	RLP	18mo_13D-14C_2	2	LDT-DTN Gata3 Nfix Gaba
316537	Male:18mo_13D-14C_2:CCTTACTCAGAATTCTGTTGCG	Male:18mo_13D-14C_2	2541	13.4387351778656	0.00157170923379175	Male	18mo	RLP	18mo_13D-14C_2	2	Oligo NN
316538	Male:18mo_13D-14C_2:CCTTACTCAGACAGATCAACGC	Male:18mo_13D-14C_2	1940	13.8181818181818	0.000515198351365276	Male	18mo	RLP	18mo_13D-14C_2	2	Astro-NT NN
316539	Male:18mo_13D-14C_2:CCTTACTCAGACCACTATTCAC	Male:18mo_13D-14C_2	2029	11.2852664576802	0.00343811394891945	Male	18mo	RLP	18mo_13D-14C_2	2	Oligo NN
316540	Male:18mo_13D-14C_2:CCTTACTCAGACCCGAACTCAT	Male:18mo_13D-14C_2	1766	12.2994652406417	0.00225988700564972	Male	18mo	RLP	18mo_13D-14C_2	2	Oligo NN
316541	Male:18mo_13D-14C_2:CCTTACTCAGACGTACGGTCAT	Male:18mo_13D-14C_2	6026	10.6879606879607	0.00724876441515651	Male	18mo	RLP	18mo_13D-14C_2	2	PAG Pou4f1 Ebf2 Glut
316542	Male:18mo_13D-14C_2:CCTTACTCAGACTAGTCCGGAA	Male:18mo_13D-14C_2	2683	12.1212121212121	0.00776627218934911	Male	18mo	RLP	18mo_13D-14C_2	2	Astro-NT NN
316543	Male:18mo_13D-14C_2:CCTTACTCAGACTCATCGTCTC	Male:18mo_13D-14C_2	3910	10.6274007682458	0.00407539480387163	Male	18mo	RLP	18mo_13D-14C_2	2	OPC NN
316544	Male:18mo_13D-14C_2:CCTTACTCAGAGAGTTTGAAGG	Male:18mo_13D-14C_2	4578	7.87878787878788	0.00109098843552258	Male	18mo	RLP	18mo_13D-14C_2	2	RLP Neur
316545	Male:18mo_13D-14C_2:CCTTACTCAGAGGAGTCGGAGA	Male:18mo_13D-14C_2	3113	9.67117988394584	0.00701754385964912	Male	18mo	RLP	18mo_13D-14C_2	2	RLP Neur
316546	Male:18mo_13D-14C_2:CCTTACTCAGAGGCATGCAGAG	Male:18mo_13D-14C_2	1825	14.2857142857143	0.00218698742482231	Male	18mo	RLP	18mo_13D-14C_2	2	Astro-NT NN
316547	Male:18mo_13D-14C_2:CCTTACTCAGAGTACGGAAAGC	Male:18mo_13D-14C_2	5406	9.75935828877006	0.00276701715550636	Male	18mo	RLP	18mo_13D-14C_2	2	RLP Neur
316548	Male:18mo_13D-14C_2:CCTTACTCAGAGTCCTGGTACT	Male:18mo_13D-14C_2	4789	11.033411033411	0.00374453921364677	Male	18mo	RLP	18mo_13D-14C_2	2	RLP Neur
316549	Male:18mo_13D-14C_2:CCTTACTCAGATAACGCAAGTC	Male:18mo_13D-14C_2	2081	12.2850122850123	0.000960153624579933	Male	18mo	RLP	18mo_13D-14C_2	2	Oligo NN
316550	Male:18mo_13D-14C_2:CCTTACTCAGATAGCCTCCGTA	Male:18mo_13D-14C_2	5136	8.88272033310201	0.000972573429293912	Male	18mo	RLP	18mo_13D-14C_2	2	RLP Neur
316551	Male:18mo_13D-14C_2:CCTTACTCAGATAGGATGGCTC	Male:18mo_13D-14C_2	6210	9.29752066115702	0.00846239821171962	Male	18mo	RLP	18mo_13D-14C_2	2	RLP Neur
316552	Male:18mo_13D-14C_2:CCTTACTCAGATCATGCGTAGG	Male:18mo_13D-14C_2	1542	13.5537190082645	0.00387596899224806	Male	18mo	RLP	18mo_13D-14C_2	2	Oligo NN
316553	Male:18mo_13D-14C_2:CCTTACTCAGATCCAGTCTGCA	Male:18mo_13D-14C_2	7015	13.3689839572193	0.00383413802896904	Male	18mo	RLP	18mo_13D-14C_2	2	RLP Neur
316554	Male:18mo_13D-14C_2:CCTTACTCAGATCTCGCCACTT	Male:18mo_13D-14C_2	3094	13.3462282398453	0.0016134236850597	Male	18mo	RLP	18mo_13D-14C_2	2	Astro-NT NN
316555	Male:18mo_13D-14C_2:CCTTACTCAGATGCTCTGGCTA	Male:18mo_13D-14C_2	4250	11.6983791402396	0.00187881634570221	Male	18mo	RLP	18mo_13D-14C_2	2	PAG Pou4f1 Ebf2 Glut
316556	Male:18mo_13D-14C_2:CCTTACTCAGATGTCTAACGCC	Male:18mo_13D-14C_2	1938	13.2231404958678	0.00257334019557385	Male	18mo	RLP	18mo_13D-14C_2	2	Oligo NN
316557	Male:18mo_13D-14C_2:CCTTACTCAGATTTGCCCAGCT	Male:18mo_13D-14C_2	6020	13.4680134680135	0.0197036313304022	Male	18mo	RLP	18mo_13D-14C_2	2	PAG Pou4f1 Ebf2 Glut
316558	Male:18mo_13D-14C_2:CCTTACTCAGCAACCGTACATC	Male:18mo_13D-14C_2	2108	23.9393939393939	0.008	Male	18mo	RLP	18mo_13D-14C_2	2	Astro-NT NN
316559	Male:18mo_13D-14C_2:CCTTACTCAGCAAGTGTCTGTA	Male:18mo_13D-14C_2	7497	10.2590147282885	0.00053326223170244	Male	18mo	RLP	18mo_13D-14C_2	2	RLP Neur
316560	Male:18mo_13D-14C_2:CCTTACTCAGCAATCTGACGTA	Male:18mo_13D-14C_2	1124	12.2529644268775	0.00354609929078014	Male	18mo	RLP	18mo_13D-14C_2	2	Oligo NN
316561	Male:18mo_13D-14C_2:CCTTACTCAGCAATCTGGGTGT	Male:18mo_13D-14C_2	5569	13.3522727272727	0.00357845768473788	Male	18mo	RLP	18mo_13D-14C_2	2	PAG Pou4f1 Ebf2 Glut
316562	Male:18mo_13D-14C_2:CCTTACTCAGCAGGGTTACTCT	Male:18mo_13D-14C_2	5805	9.74450386215092	0.00274866861364027	Male	18mo	RLP	18mo_13D-14C_2	2	LDT-DTN Gata3 Nfix Gaba
316563	Male:18mo_13D-14C_2:CCTTACTCAGCAGTTATAGGCC	Male:18mo_13D-14C_2	4409	14.7727272727273	0.00876798561151079	Male	18mo	RLP	18mo_13D-14C_2	2	RLP Neur
316564	Male:18mo_13D-14C_2:CCTTACTCAGCATCCGTTGACC	Male:18mo_13D-14C_2	4868	8.73205741626794	0.0109711499390492	Male	18mo	RLP	18mo_13D-14C_2	2	RLP Neur
316565	Male:18mo_13D-14C_2:CCTTACTCAGCATGTTCTGTGA	Male:18mo_13D-14C_2	1272	15.2727272727273	0.00391542678151919	Male	18mo	RLP	18mo_13D-14C_2	2	Oligo NN
316566	Male:18mo_13D-14C_2:CCTTACTCAGCCCATCTGGAGA	Male:18mo_13D-14C_2	4945	10	0.00040428542551041	Male	18mo	RLP	18mo_13D-14C_2	2	RLP Neur
316567	Male:18mo_13D-14C_2:CCTTACTCAGCCTCTGAAAGTT	Male:18mo_13D-14C_2	4959	18.1818181818182	0.00381679389312977	Male	18mo	RLP	18mo_13D-14C_2	2	PAG Pou4f1 Ebf2 Glut
316568	Male:18mo_13D-14C_2:CCTTACTCAGCCTGGGTTAATC	Male:18mo_13D-14C_2	1181	18.6480186480186	0.00756302521008403	Male	18mo	RLP	18mo_13D-14C_2	2	Oligo NN
316569	Male:18mo_13D-14C_2:CCTTACTCAGCCTGTAGTGGCA	Male:18mo_13D-14C_2	1255	19.5804195804196	0.216114928169894	Male	18mo	RLP	18mo_13D-14C_2	2	Ependymal NN
316570	Male:18mo_13D-14C_2:CCTTACTCAGCGAGAATCGACG	Male:18mo_13D-14C_2	7294	8.57808857808858	0.00667302192564347	Male	18mo	RLP	18mo_13D-14C_2	2	COA Glut
316571	Male:18mo_13D-14C_2:CCTTACTCAGCGATTTCACCGA	Male:18mo_13D-14C_2	1259	16.5289256198347	0.00552922590837283	Male	18mo	RLP	18mo_13D-14C_2	2	Oligo NN
316572	Male:18mo_13D-14C_2:CCTTACTCAGCGCCGAATTACT	Male:18mo_13D-14C_2	4567	14.3873517786561	0.00240279598077763	Male	18mo	RLP	18mo_13D-14C_2	2	RLP Neur
316573	Male:18mo_13D-14C_2:CCTTACTCAGCGCTATCTCTTG	Male:18mo_13D-14C_2	3712	10.0363636363636	0.00509246850710265	Male	18mo	RLP	18mo_13D-14C_2	2	Astro-NT NN
316574	Male:18mo_13D-14C_2:CCTTACTCAGCGCTGATGATGA	Male:18mo_13D-14C_2	16609	14.1082960755092	0.00300138063509214	Male	18mo	RLP	18mo_13D-14C_2	2	RLP Neur
316575	Male:18mo_13D-14C_2:CCTTACTCAGCGTAAGGCTAAC	Male:18mo_13D-14C_2	2588	13.7741046831956	0.00346553715825953	Male	18mo	RLP	18mo_13D-14C_2	2	Astro-NT NN
316576	Male:18mo_13D-14C_2:CCTTACTCAGCGTACTTCCTCG	Male:18mo_13D-14C_2	15880	7.43801652892562	0.00488783055520742	Male	18mo	RLP	18mo_13D-14C_2	2	RLP Neur
316577	Male:18mo_13D-14C_2:CCTTACTCAGCGTTCGTTTATG	Male:18mo_13D-14C_2	4254	12.3499142367067	0.00816041035206342	Male	18mo	RLP	18mo_13D-14C_2	2	PAG Pou4f1 Ebf2 Glut
316578	Male:18mo_13D-14C_2:CCTTACTCAGCTAAGAGCTCAA	Male:18mo_13D-14C_2	3174	7.12530712530712	0.0084348641049672	Male	18mo	RLP	18mo_13D-14C_2	2	Oligo NN
316579	Male:18mo_13D-14C_2:CCTTACTCAGCTAATCCAGATG	Male:18mo_13D-14C_2	1369	16.7272727272727	0.00363901018922853	Male	18mo	RLP	18mo_13D-14C_2	2	Oligo NN
316580	Male:18mo_13D-14C_2:CCTTACTCAGCTATCCCATCCG	Male:18mo_13D-14C_2	5403	8.5638998682477	0.00698401029222569	Male	18mo	RLP	18mo_13D-14C_2	2	DTN-LDT-IPN Otp Pax3 Gaba
316581	Male:18mo_13D-14C_2:CCTTACTCAGCTCCCGTGTAAG	Male:18mo_13D-14C_2	4798	18.9935064935065	0.148989003192622	Male	18mo	RLP	18mo_13D-14C_2	2	Ependymal NN
316582	Male:18mo_13D-14C_2:CCTTACTCAGCTCGTAGAGCGT	Male:18mo_13D-14C_2	2007	14.0350877192982	0.00692726373082632	Male	18mo	RLP	18mo_13D-14C_2	2	Oligo NN
316583	Male:18mo_13D-14C_2:CCTTACTCAGCTGGTAGCGTAT	Male:18mo_13D-14C_2	1516	11.9677790563867	0	Male	18mo	RLP	18mo_13D-14C_2	2	Oligo NN
316584	Male:18mo_13D-14C_2:CCTTACTCAGCTTCGCGTAACG	Male:18mo_13D-14C_2	1415	16.969696969697	0.00771388499298738	Male	18mo	RLP	18mo_13D-14C_2	2	Endo NN
316585	Male:18mo_13D-14C_2:CCTTACTCAGCTTGGCAACAGC	Male:18mo_13D-14C_2	2976	12.5454545454545	0.00268096514745308	Male	18mo	RLP	18mo_13D-14C_2	2	Astro-NT NN
316586	Male:18mo_13D-14C_2:CCTTACTCAGCTTTAACTGCGC	Male:18mo_13D-14C_2	3980	9.1743119266055	0.004004004004004	Male	18mo	RLP	18mo_13D-14C_2	2	RLP Neur
316587	Male:18mo_13D-14C_2:CCTTACTCAGGAAGGACCTAGT	Male:18mo_13D-14C_2	4612	13.3462282398453	0.00259515570934256	Male	18mo	RLP	18mo_13D-14C_2	2	PAG Pou4f1 Ebf2 Glut
316588	Male:18mo_13D-14C_2:CCTTACTCAGGAAGGGTGGTAT	Male:18mo_13D-14C_2	1145	16.9133192389006	0	Male	18mo	RLP	18mo_13D-14C_2	2	Oligo NN
316589	Male:18mo_13D-14C_2:CCTTACTCAGGAATCAGCTTGA	Male:18mo_13D-14C_2	3012	8.79120879120879	0.00692383778437191	Male	18mo	RLP	18mo_13D-14C_2	2	RLP Neur
316590	Male:18mo_13D-14C_2:CCTTACTCAGGACAATAGGAGA	Male:18mo_13D-14C_2	6243	9.14956011730205	0.00159923236846314	Male	18mo	RLP	18mo_13D-14C_2	2	RLP Neur
316591	Male:18mo_13D-14C_2:CCTTACTCAGGACGTTGGGATT	Male:18mo_13D-14C_2	3243	10.6870229007634	0.00184672206832872	Male	18mo	RLP	18mo_13D-14C_2	2	Oligo NN
316592	Male:18mo_13D-14C_2:CCTTACTCAGGAGTGTGGCATA	Male:18mo_13D-14C_2	4890	8.44155844155844	0.00366748166259169	Male	18mo	RLP	18mo_13D-14C_2	2	PAG Pou4f1 Ebf2 Glut
316593	Male:18mo_13D-14C_2:CCTTACTCAGGATACGCCGTAG	Male:18mo_13D-14C_2	7074	7.88840788840789	0.00520320630009844	Male	18mo	RLP	18mo_13D-14C_2	2	RLP Neur
316594	Male:18mo_13D-14C_2:CCTTACTCAGGATGAACATGTC	Male:18mo_13D-14C_2	6455	14.2045454545455	0.00339663424424888	Male	18mo	RLP	18mo_13D-14C_2	2	MB-MY Tph2 Glut-Sero
316595	Male:18mo_13D-14C_2:CCTTACTCAGGATTTCCGGACT	Male:18mo_13D-14C_2	1690	12.220566318927	0.313008130081301	Male	18mo	RLP	18mo_13D-14C_2	2	Ependymal NN
316596	Male:18mo_13D-14C_2:CCTTACTCAGGCAGCTGATGTG	Male:18mo_13D-14C_2	7811	14.1292442497262	0.00319040326697295	Male	18mo	RLP	18mo_13D-14C_2	2	RLP Neur
316597	Male:18mo_13D-14C_2:CCTTACTCAGGCCACCTGATAC	Male:18mo_13D-14C_2	2103	16.0839160839161	0.031767955801105	Male	18mo	RLP	18mo_13D-14C_2	2	Oligo NN
316598	Male:18mo_13D-14C_2:CCTTACTCAGGCCTAAACGAAG	Male:18mo_13D-14C_2	4871	10.5571847507331	0.00123026450686898	Male	18mo	RLP	18mo_13D-14C_2	2	RLP Neur
316599	Male:18mo_13D-14C_2:CCTTACTCAGGCGCACGGTAAA	Male:18mo_13D-14C_2	2903	14.5454545454545	0.00103234686854783	Male	18mo	RLP	18mo_13D-14C_2	2	Oligo NN
316600	Male:18mo_13D-14C_2:CCTTACTCAGGCTCCGGAAATT	Male:18mo_13D-14C_2	2307	10.2915951972556	0.00560344827586207	Male	18mo	RLP	18mo_13D-14C_2	2	Oligo NN
316601	Male:18mo_13D-14C_2:CCTTACTCAGGCTTCGGAGTCT	Male:18mo_13D-14C_2	6410	9.78056426332288	0.00171312879613767	Male	18mo	RLP	18mo_13D-14C_2	2	RLP Neur
316602	Male:18mo_13D-14C_2:CCTTACTCAGGCTTCTCACAAG	Male:18mo_13D-14C_2	3441	14.4037780401417	0.0229982964224872	Male	18mo	RLP	18mo_13D-14C_2	2	PAG Pou4f1 Ebf2 Glut
316603	Male:18mo_13D-14C_2:CCTTACTCAGGCTTTCAGCCAG	Male:18mo_13D-14C_2	4735	14.6341463414634	0.00420609884332282	Male	18mo	RLP	18mo_13D-14C_2	2	RLP Neur
316604	Male:18mo_13D-14C_2:CCTTACTCAGGCTTTCCAACGG	Male:18mo_13D-14C_2	3039	16.9364881693649	0.00491159135559921	Male	18mo	RLP	18mo_13D-14C_2	2	RLP Neur
316605	Male:18mo_13D-14C_2:CCTTACTCAGGGAAGTTCAGCA	Male:18mo_13D-14C_2	8999	10.3120759837178	0.0028808864265928	Male	18mo	RLP	18mo_13D-14C_2	2	PAG Pou4f1 Ebf2 Glut
316606	Male:18mo_13D-14C_2:CCTTACTCAGGGACCGACAATG	Male:18mo_13D-14C_2	10416	8.16161616161616	0.00258546394714163	Male	18mo	RLP	18mo_13D-14C_2	2	LDT-DTN Gata3 Nfix Gaba
316607	Male:18mo_13D-14C_2:CCTTACTCAGGGCATAATGATC	Male:18mo_13D-14C_2	1821	19.3548387096774	0.00870985302123027	Male	18mo	RLP	18mo_13D-14C_2	2	Oligo NN
316608	Male:18mo_13D-14C_2:CCTTACTCAGGGCCTCTGCAAT	Male:18mo_13D-14C_2	10652	7.10227272727273	0.00327500701787218	Male	18mo	RLP	18mo_13D-14C_2	2	SNc-VTA-RAmb Foxa1 Dopa
316609	Male:18mo_13D-14C_2:CCTTACTCAGGGCGGGATATTC	Male:18mo_13D-14C_2	2788	15.9090909090909	0.00464119957158158	Male	18mo	RLP	18mo_13D-14C_2	2	Microglia NN
316610	Male:18mo_13D-14C_2:CCTTACTCAGGGGATTAGCTGC	Male:18mo_13D-14C_2	2212	7.33137829912024	0.00807174887892377	Male	18mo	RLP	18mo_13D-14C_2	2	RLP Neur
316611	Male:18mo_13D-14C_2:CCTTACTCAGGGGCTCCGAATA	Male:18mo_13D-14C_2	4740	9.79020979020979	0.00189513581806696	Male	18mo	RLP	18mo_13D-14C_2	2	RLP Neur
316612	Male:18mo_13D-14C_2:CCTTACTCAGGGGTACAGCTTC	Male:18mo_13D-14C_2	1569	9.49796472184532	0	Male	18mo	RLP	18mo_13D-14C_2	2	Oligo NN
316613	Male:18mo_13D-14C_2:CCTTACTCAGGTACTTCCTTTC	Male:18mo_13D-14C_2	2156	9.29752066115702	0.00138953219082909	Male	18mo	RLP	18mo_13D-14C_2	2	Astro-NT NN
316614	Male:18mo_13D-14C_2:CCTTACTCAGGTAGCCTGTTAC	Male:18mo_13D-14C_2	5046	12.6348228043143	0.00551832873472605	Male	18mo	RLP	18mo_13D-14C_2	2	RLP Neur
316615	Male:18mo_13D-14C_2:CCTTACTCAGGTCCCAATGACT	Male:18mo_13D-14C_2	1622	11.7482517482517	0.000616142945163278	Male	18mo	RLP	18mo_13D-14C_2	2	Oligo NN
316616	Male:18mo_13D-14C_2:CCTTACTCAGGTCGACAGATAG	Male:18mo_13D-14C_2	2065	20	0.00529865125240848	Male	18mo	RLP	18mo_13D-14C_2	2	Oligo NN
316617	Male:18mo_13D-14C_2:CCTTACTCAGGTGACGCGGTAT	Male:18mo_13D-14C_2	1496	25.1993620414673	0.00465735196274118	Male	18mo	RLP	18mo_13D-14C_2	2	Oligo NN
316618	Male:18mo_13D-14C_2:CCTTACTCAGGTGCCTTTAAGC	Male:18mo_13D-14C_2	4731	9.09090909090909	0.00462865558594572	Male	18mo	RLP	18mo_13D-14C_2	2	RLP Neur
316619	Male:18mo_13D-14C_2:CCTTACTCAGGTGTAACGCGGT	Male:18mo_13D-14C_2	4837	13.2604237867396	0.00370751802265705	Male	18mo	RLP	18mo_13D-14C_2	2	PAG Pou4f1 Ebf2 Glut
316620	Male:18mo_13D-14C_2:CCTTACTCAGGTTGTACGAGCC	Male:18mo_13D-14C_2	6125	10.8108108108108	0.00535888275414096	Male	18mo	RLP	18mo_13D-14C_2	2	MB-MY Tph2 Glut-Sero
316621	Male:18mo_13D-14C_2:CCTTACTCAGTAAGTGGGTCGA	Male:18mo_13D-14C_2	3894	8.15047021943574	0.00230591852421214	Male	18mo	RLP	18mo_13D-14C_2	2	Astro-NT NN
316622	Male:18mo_13D-14C_2:CCTTACTCAGTACAACCCGATG	Male:18mo_13D-14C_2	1325	16.6666666666667	0.00525525525525526	Male	18mo	RLP	18mo_13D-14C_2	2	Oligo NN
316623	Male:18mo_13D-14C_2:CCTTACTCAGTAGACTGGACCA	Male:18mo_13D-14C_2	7723	10.9875735775016	0.0024541462154482	Male	18mo	RLP	18mo_13D-14C_2	2	RLP Neur
316624	Male:18mo_13D-14C_2:CCTTACTCAGTAGATACATCCC	Male:18mo_13D-14C_2	1942	17.1717171717172	0.00664961636828645	Male	18mo	RLP	18mo_13D-14C_2	2	Oligo NN
316625	Male:18mo_13D-14C_2:CCTTACTCAGTAGTCCGAGATC	Male:18mo_13D-14C_2	4358	14.4810941271118	0.00547695116385212	Male	18mo	RLP	18mo_13D-14C_2	2	PAG Pou4f1 Ebf2 Glut
316626	Male:18mo_13D-14C_2:CCTTACTCAGTATCAAAGGGTC	Male:18mo_13D-14C_2	1294	11.2121212121212	0.00384911470361817	Male	18mo	RLP	18mo_13D-14C_2	2	Microglia NN
316627	Male:18mo_13D-14C_2:CCTTACTCAGTCACAGTGATAG	Male:18mo_13D-14C_2	3363	10.760667903525	0.00237318303174132	Male	18mo	RLP	18mo_13D-14C_2	2	Astro-NT NN
316628	Male:18mo_13D-14C_2:CCTTACTCAGTCAGCCCAAGTT	Male:18mo_13D-14C_2	3597	14.2857142857143	0.003601108033241	Male	18mo	RLP	18mo_13D-14C_2	2	Astro-NT NN
316629	Male:18mo_13D-14C_2:CCTTACTCAGTCCAGACGACTT	Male:18mo_13D-14C_2	6060	7.5036075036075	0.0072083879423329	Male	18mo	RLP	18mo_13D-14C_2	2	RLP Neur
316630	Male:18mo_13D-14C_2:CCTTACTCAGTCCTTAGTCGGG	Male:18mo_13D-14C_2	2223	13.4469696969697	0.00492390331244405	Male	18mo	RLP	18mo_13D-14C_2	2	Oligo NN
316631	Male:18mo_13D-14C_2:CCTTACTCAGTCTTCCTGCAAC	Male:18mo_13D-14C_2	2532	8.7603305785124	0.00236406619385343	Male	18mo	RLP	18mo_13D-14C_2	2	Microglia NN
316632	Male:18mo_13D-14C_2:CCTTACTCAGTGAACGCAATCC	Male:18mo_13D-14C_2	9120	14.8251748251748	0.00534409423055949	Male	18mo	RLP	18mo_13D-14C_2	2	RLP Neur
316633	Male:18mo_13D-14C_2:CCTTACTCAGTGAAGTTCCGAG	Male:18mo_13D-14C_2	3903	10.5263157894737	0.010395537525355	Male	18mo	RLP	18mo_13D-14C_2	2	PAG Pou4f1 Ebf2 Glut
316634	Male:18mo_13D-14C_2:CCTTACTCAGTGAGCTAGACGC	Male:18mo_13D-14C_2	1141	8.61244019138756	0.0043630017452007	Male	18mo	RLP	18mo_13D-14C_2	2	Microglia NN
316635	Male:18mo_13D-14C_2:CCTTACTCAGTGCAAGTGCACT	Male:18mo_13D-14C_2	7056	8.64745011086475	0.00169779286926995	Male	18mo	RLP	18mo_13D-14C_2	2	RLP Neur
316636	Male:18mo_13D-14C_2:CCTTACTCAGTGCCGTCTCAAC	Male:18mo_13D-14C_2	2899	17.3913043478261	0.0212694125590817	Male	18mo	RLP	18mo_13D-14C_2	2	Ependymal NN
316637	Male:18mo_13D-14C_2:CCTTACTCAGTGCGTCGAGTAC	Male:18mo_13D-14C_2	10426	23.5454545454545	0.00181905217807563	Male	18mo	RLP	18mo_13D-14C_2	2	RLP Neur
316638	Male:18mo_13D-14C_2:CCTTACTCAGTGCGTGCAGACA	Male:18mo_13D-14C_2	3843	18.8552188552189	0.00800206504904491	Male	18mo	RLP	18mo_13D-14C_2	2	SNc-VTA-RAmb Foxa1 Dopa
316639	Male:18mo_13D-14C_2:CCTTACTCAGTGCTGAGTTCCT	Male:18mo_13D-14C_2	1387	12.9370629370629	0.00857755539671194	Male	18mo	RLP	18mo_13D-14C_2	2	Oligo NN
316640	Male:18mo_13D-14C_2:CCTTACTCAGTGGGAGAGTTCT	Male:18mo_13D-14C_2	2263	13.8674884437596	0.00876040297853701	Male	18mo	RLP	18mo_13D-14C_2	2	Ependymal NN
316641	Male:18mo_13D-14C_2:CCTTACTCAGTGTCAGCACAAT	Male:18mo_13D-14C_2	1923	19.1919191919192	0.00155763239875389	Male	18mo	RLP	18mo_13D-14C_2	2	Oligo NN
316642	Male:18mo_13D-14C_2:CCTTACTCAGTGTCAGGAACAC	Male:18mo_13D-14C_2	1756	17.825311942959	0.00283929585462805	Male	18mo	RLP	18mo_13D-14C_2	2	Astro-NT NN
316643	Male:18mo_13D-14C_2:CCTTACTCAGTGTTCTCTCTGG	Male:18mo_13D-14C_2	3903	18.6096256684492	0.00153491941673062	Male	18mo	RLP	18mo_13D-14C_2	2	RLP Neur
316644	Male:18mo_13D-14C_2:CCTTACTCAGTTAGCTTCTCTG	Male:18mo_13D-14C_2	1276	9.71786833855799	0.00156494522691706	Male	18mo	RLP	18mo_13D-14C_2	2	Oligo NN
316645	Male:18mo_13D-14C_2:CCTTACTCAGTTCAGTCGCCTA	Male:18mo_13D-14C_2	3762	12.9090909090909	0.0149253731343284	Male	18mo	RLP	18mo_13D-14C_2	2	RLP Neur
316646	Male:18mo_13D-14C_2:CCTTACTCAGTTCCTCAGCCTC	Male:18mo_13D-14C_2	2276	15.4420921544209	0.0100043497172684	Male	18mo	RLP	18mo_13D-14C_2	2	OPC NN
316647	Male:18mo_13D-14C_2:CCTTACTCAGTTGTCATGCGTG	Male:18mo_13D-14C_2	1319	13.4986225895317	0.00452830188679245	Male	18mo	RLP	18mo_13D-14C_2	2	Oligo NN
316648	Male:18mo_13D-14C_2:CCTTACTCAGTTTACCCGTCGA	Male:18mo_13D-14C_2	4565	13.022113022113	0.00479616306954436	Male	18mo	RLP	18mo_13D-14C_2	2	COA Glut
316649	Male:18mo_13D-14C_2:CGCATCTCTGAAACGTCCCGTT	Male:18mo_13D-14C_2	5481	9.88636363636364	0.00218459858001092	Male	18mo	RLP	18mo_13D-14C_2	2	DTN-LDT-IPN Otp Pax3 Gaba
316650	Male:18mo_13D-14C_2:CGCATCTCTGAAGCGGAACCTA	Male:18mo_13D-14C_2	1821	13.1313131313131	0.00654664484451719	Male	18mo	RLP	18mo_13D-14C_2	2	Oligo NN
316651	Male:18mo_13D-14C_2:CGCATCTCTGAATGGCCGTTTC	Male:18mo_13D-14C_2	6375	10.8051948051948	0.00203506574827802	Male	18mo	RLP	18mo_13D-14C_2	2	RLP Neur
316652	Male:18mo_13D-14C_2:CGCATCTCTGACAGTTAACGGT	Male:18mo_13D-14C_2	1364	13.986013986014	0.0021945866861741	Male	18mo	RLP	18mo_13D-14C_2	2	Microglia NN
316653	Male:18mo_13D-14C_2:CGCATCTCTGACATCTCTCCCG	Male:18mo_13D-14C_2	1150	11.5702479338843	0.00519031141868512	Male	18mo	RLP	18mo_13D-14C_2	2	Oligo NN
316654	Male:18mo_13D-14C_2:CGCATCTCTGACTTGAGTCATC	Male:18mo_13D-14C_2	1055	9.45454545454546	0.00752587017873942	Male	18mo	RLP	18mo_13D-14C_2	2	Microglia NN
316655	Male:18mo_13D-14C_2:CGCATCTCTGAGCATGCGCTTT	Male:18mo_13D-14C_2	3431	12.8861429832304	0.00145518044237485	Male	18mo	RLP	18mo_13D-14C_2	2	COA Glut
316656	Male:18mo_13D-14C_2:CGCATCTCTGAGGAACTGTCGT	Male:18mo_13D-14C_2	6150	10.8073744437381	0.00227125243348475	Male	18mo	RLP	18mo_13D-14C_2	2	RLP Neur
316657	Male:18mo_13D-14C_2:CGCATCTCTGAGGGACGGATTC	Male:18mo_13D-14C_2	3497	10.7822410147992	0.00228245363766049	Male	18mo	RLP	18mo_13D-14C_2	2	RLP Neur
316658	Male:18mo_13D-14C_2:CGCATCTCTGAGTGTCAGTCAA	Male:18mo_13D-14C_2	3552	19.6510560146924	0.00224719101123596	Male	18mo	RLP	18mo_13D-14C_2	2	RLP Neur
316659	Male:18mo_13D-14C_2:CGCATCTCTGATAGGATGGCTC	Male:18mo_13D-14C_2	1612	18.5123966942149	0.00185758513931889	Male	18mo	RLP	18mo_13D-14C_2	2	Astro-NT NN
316660	Male:18mo_13D-14C_2:CGCATCTCTGATTTGCCCAGCT	Male:18mo_13D-14C_2	3753	18.8615123194562	0.00265745415891576	Male	18mo	RLP	18mo_13D-14C_2	2	RLP Neur
316661	Male:18mo_13D-14C_2:CGCATCTCTGCAACGGCATGAG	Male:18mo_13D-14C_2	4824	16.0635481023831	0.00248138957816377	Male	18mo	RLP	18mo_13D-14C_2	2	LDT-DTN Gata3 Nfix Gaba
316662	Male:18mo_13D-14C_2:CGCATCTCTGCAAGTTAGTGAC	Male:18mo_13D-14C_2	1534	7.97011207970112	0.0115979381443299	Male	18mo	RLP	18mo_13D-14C_2	2	Oligo NN
316663	Male:18mo_13D-14C_2:CGCATCTCTGCATCCGTTGACC	Male:18mo_13D-14C_2	2788	13.4831460674157	0.0127478753541076	Male	18mo	RLP	18mo_13D-14C_2	2	RLP Neur
316664	Male:18mo_13D-14C_2:CGCATCTCTGCATCTCGACAAT	Male:18mo_13D-14C_2	2456	15.2727272727273	0.000407000407000407	Male	18mo	RLP	18mo_13D-14C_2	2	Astro-NT NN
316665	Male:18mo_13D-14C_2:CGCATCTCTGCCACGTCACTTA	Male:18mo_13D-14C_2	1412	23.2854864433812	0	Male	18mo	RLP	18mo_13D-14C_2	2	Oligo NN
316666	Male:18mo_13D-14C_2:CGCATCTCTGCCAGCTTTCCGT	Male:18mo_13D-14C_2	1876	20.6611570247934	0.00159659393294305	Male	18mo	RLP	18mo_13D-14C_2	2	RLP Neur
316667	Male:18mo_13D-14C_2:CGCATCTCTGCCTTCCACCTGT	Male:18mo_13D-14C_2	2340	16.4772727272727	0.00213219616204691	Male	18mo	RLP	18mo_13D-14C_2	2	RLP Neur
316668	Male:18mo_13D-14C_2:CGCATCTCTGCGAACGATACAG	Male:18mo_13D-14C_2	1020	21.2765957446809	0.00970873786407767	Male	18mo	RLP	18mo_13D-14C_2	2	Astro-NT NN
316669	Male:18mo_13D-14C_2:CGCATCTCTGCGAAGGAAGCCA	Male:18mo_13D-14C_2	1041	15.4882154882155	0	Male	18mo	RLP	18mo_13D-14C_2	2	Oligo NN
316670	Male:18mo_13D-14C_2:CGCATCTCTGCGAAGGGATCAT	Male:18mo_13D-14C_2	1874	17.1428571428571	0.00741525423728814	Male	18mo	RLP	18mo_13D-14C_2	2	Astro-NT NN
316671	Male:18mo_13D-14C_2:CGCATCTCTGCGAAGGTTCGAT	Male:18mo_13D-14C_2	3916	15.2855993563958	0.00432240020340707	Male	18mo	RLP	18mo_13D-14C_2	2	SNc-VTA-RAmb Foxa1 Dopa
316672	Male:18mo_13D-14C_2:CGCATCTCTGCGACGAGAGATC	Male:18mo_13D-14C_2	3331	16.5656565656566	0.00418535127055306	Male	18mo	RLP	18mo_13D-14C_2	2	RLP Neur
316673	Male:18mo_13D-14C_2:CGCATCTCTGCGTGCAACACAA	Male:18mo_13D-14C_2	2291	15.9440559440559	0.00174291938997821	Male	18mo	RLP	18mo_13D-14C_2	2	DTN-LDT-IPN Otp Pax3 Gaba
316674	Male:18mo_13D-14C_2:CGCATCTCTGCTAAGGTCAGAA	Male:18mo_13D-14C_2	1596	17.6046176046176	0.0025	Male	18mo	RLP	18mo_13D-14C_2	2	Oligo NN
316675	Male:18mo_13D-14C_2:CGCATCTCTGCTACATTCACCA	Male:18mo_13D-14C_2	2214	13.2788559754852	0.000902527075812274	Male	18mo	RLP	18mo_13D-14C_2	2	Astro-NT NN
316676	Male:18mo_13D-14C_2:CGCATCTCTGCTGCTGGGTTCA	Male:18mo_13D-14C_2	3263	7.37100737100737	0.00275061124694377	Male	18mo	RLP	18mo_13D-14C_2	2	RLP Neur
316677	Male:18mo_13D-14C_2:CGCATCTCTGCTGTTGGTCCTT	Male:18mo_13D-14C_2	4533	11.2299465240642	0.00461133069828722	Male	18mo	RLP	18mo_13D-14C_2	2	RLP Neur
316678	Male:18mo_13D-14C_2:CGCATCTCTGCTTACAATGCGA	Male:18mo_13D-14C_2	1148	15.7804459691252	0.000870322019147084	Male	18mo	RLP	18mo_13D-14C_2	2	Oligo NN
316679	Male:18mo_13D-14C_2:CGCATCTCTGGAAGTTCTTAGG	Male:18mo_13D-14C_2	1582	14.7186147186147	0.00815047021943574	Male	18mo	RLP	18mo_13D-14C_2	2	RLP Neur
316680	Male:18mo_13D-14C_2:CGCATCTCTGGACAATAGGAGA	Male:18mo_13D-14C_2	2676	17.1717171717172	0.00409378489021213	Male	18mo	RLP	18mo_13D-14C_2	2	PAG Pou4f1 Ebf2 Glut
316681	Male:18mo_13D-14C_2:CGCATCTCTGGAGTGGTTGACC	Male:18mo_13D-14C_2	2055	11.9122257053292	0.005324298160697	Male	18mo	RLP	18mo_13D-14C_2	2	DTN-LDT-IPN Otp Pax3 Gaba
316682	Male:18mo_13D-14C_2:CGCATCTCTGGATACGCCGTAG	Male:18mo_13D-14C_2	3230	15.9090909090909	0.00462249614791988	Male	18mo	RLP	18mo_13D-14C_2	2	RLP Neur
316683	Male:18mo_13D-14C_2:CGCATCTCTGGATTCGCGTGCA	Male:18mo_13D-14C_2	2545	18.7683284457478	0.00818394388152767	Male	18mo	RLP	18mo_13D-14C_2	2	OPC NN
316684	Male:18mo_13D-14C_2:CGCATCTCTGGCAATCGGAACC	Male:18mo_13D-14C_2	2578	14.004914004914	0.00309358081979892	Male	18mo	RLP	18mo_13D-14C_2	2	RLP Neur
316685	Male:18mo_13D-14C_2:CGCATCTCTGGCAGCTGATGTG	Male:18mo_13D-14C_2	1961	12.3076923076923	0.00406297613001524	Male	18mo	RLP	18mo_13D-14C_2	2	Microglia NN
316686	Male:18mo_13D-14C_2:CGCATCTCTGGCTAAGGATTAG	Male:18mo_13D-14C_2	1311	18.52487135506	0.00455580865603645	Male	18mo	RLP	18mo_13D-14C_2	2	PAG Pou4f1 Ebf2 Glut
316687	Male:18mo_13D-14C_2:CGCATCTCTGGCTGTAAACGGC	Male:18mo_13D-14C_2	1528	9.89643268124281	0.0160978750804894	Male	18mo	RLP	18mo_13D-14C_2	2	PAG Pou4f1 Ebf2 Glut
316688	Male:18mo_13D-14C_2:CGCATCTCTGGCTTAAGCCGTT	Male:18mo_13D-14C_2	1196	12.5186289120715	0	Male	18mo	RLP	18mo_13D-14C_2	2	Oligo NN
316689	Male:18mo_13D-14C_2:CGCATCTCTGGCTTTGCGTCGT	Male:18mo_13D-14C_2	1884	16.8132942326491	0.00211864406779661	Male	18mo	RLP	18mo_13D-14C_2	2	Astro-NT NN
316690	Male:18mo_13D-14C_2:CGCATCTCTGGGAACGTCAGTT	Male:18mo_13D-14C_2	1560	29.4949494949495	0.107040641099027	Male	18mo	RLP	18mo_13D-14C_2	2	Ependymal NN
316691	Male:18mo_13D-14C_2:CGCATCTCTGGGAGTTTGCACA	Male:18mo_13D-14C_2	4970	13.570487483531	0.00619876024795041	Male	18mo	RLP	18mo_13D-14C_2	2	RLP Neur
316692	Male:18mo_13D-14C_2:CGCATCTCTGGGCCTCTGCAAT	Male:18mo_13D-14C_2	2581	20.979020979021	0.00921305182341651	Male	18mo	RLP	18mo_13D-14C_2	2	RLP Neur
316693	Male:18mo_13D-14C_2:CGCATCTCTGGGTGGCCGTATA	Male:18mo_13D-14C_2	1472	18.7779433681073	0.00135685210312076	Male	18mo	RLP	18mo_13D-14C_2	2	Oligo NN
316694	Male:18mo_13D-14C_2:CGCATCTCTGGGTGTCGGTTGT	Male:18mo_13D-14C_2	4557	20.395256916996	0.00848563968668407	Male	18mo	RLP	18mo_13D-14C_2	2	PAG Pou4f1 Ebf2 Glut
316695	Male:18mo_13D-14C_2:CGCATCTCTGGTACAACTCTAG	Male:18mo_13D-14C_2	1796	16.4141414141414	0.00663716814159292	Male	18mo	RLP	18mo_13D-14C_2	2	Oligo NN
316696	Male:18mo_13D-14C_2:CGCATCTCTGGTACATCTTCAC	Male:18mo_13D-14C_2	2434	16.5289256198347	0.12002892263196	Male	18mo	RLP	18mo_13D-14C_2	2	Ependymal NN
316697	Male:18mo_13D-14C_2:CGCATCTCTGGTCCAGATTTCC	Male:18mo_13D-14C_2	1847	21.8181818181818	0.0191184280403611	Male	18mo	RLP	18mo_13D-14C_2	2	RLP Neur
316698	Male:18mo_13D-14C_2:CGCATCTCTGGTCTCTGCTATT	Male:18mo_13D-14C_2	1321	16.4222873900293	0.0052710843373494	Male	18mo	RLP	18mo_13D-14C_2	2	Oligo NN
316699	Male:18mo_13D-14C_2:CGCATCTCTGGTGTGAGCATGC	Male:18mo_13D-14C_2	2991	12.5	0.00366422385076616	Male	18mo	RLP	18mo_13D-14C_2	2	MB-MY Tph2 Glut-Sero
316700	Male:18mo_13D-14C_2:CGCATCTCTGTACCATCCCAGG	Male:18mo_13D-14C_2	1345	17.5438596491228	0.00148478099480327	Male	18mo	RLP	18mo_13D-14C_2	2	Oligo NN
316701	Male:18mo_13D-14C_2:CGCATCTCTGTAGATACATCCC	Male:18mo_13D-14C_2	6280	10.2870813397129	0.000318369945877109	Male	18mo	RLP	18mo_13D-14C_2	2	RLP Neur
316702	Male:18mo_13D-14C_2:CGCATCTCTGTATCCATGACCC	Male:18mo_13D-14C_2	1602	16.4772727272727	0.00124688279301746	Male	18mo	RLP	18mo_13D-14C_2	2	Astro-NT NN
316703	Male:18mo_13D-14C_2:CGCATCTCTGTCAGCCCAAGTT	Male:18mo_13D-14C_2	1209	14.5966709346991	0.00982800982800983	Male	18mo	RLP	18mo_13D-14C_2	2	Oligo NN
316704	Male:18mo_13D-14C_2:CGCATCTCTGTGCAGAACAGTG	Male:18mo_13D-14C_2	1769	16.3636363636364	0.0128348214285714	Male	18mo	RLP	18mo_13D-14C_2	2	PAG Pou4f1 Ebf2 Glut
316705	Male:18mo_13D-14C_2:CGCATCTCTGTGCAGATCGGCT	Male:18mo_13D-14C_2	2337	18.1818181818182	0.00806451612903226	Male	18mo	RLP	18mo_13D-14C_2	2	RLP Neur
316706	Male:18mo_13D-14C_2:CGCATCTCTGTGCCGTGAGACA	Male:18mo_13D-14C_2	1149	14.1906873614191	0.0432972522897585	Male	18mo	RLP	18mo_13D-14C_2	2	PAG Pou4f1 Ebf2 Glut
316707	Male:18mo_13D-14C_2:CGCATCTCTGTGCTGAGTTCCT	Male:18mo_13D-14C_2	2420	15.4010695187166	0.0142566191446029	Male	18mo	RLP	18mo_13D-14C_2	2	Astro-NT NN
316708	Male:18mo_13D-14C_2:CGCATCTCTGTGGGAATGAGGA	Male:18mo_13D-14C_2	2049	10.0737100737101	0.00726744186046512	Male	18mo	RLP	18mo_13D-14C_2	2	PAG Pou4f1 Ebf2 Glut
316709	Male:18mo_13D-14C_2:CGCATCTCTGTGGTATGGAGGT	Male:18mo_13D-14C_2	3494	20	0.00625711035267349	Male	18mo	RLP	18mo_13D-14C_2	2	RLP Neur
316710	Male:18mo_13D-14C_2:CGCATCTCTGTTGAGTGCTGTG	Male:18mo_13D-14C_2	3792	16.3170163170163	0.00680984808800419	Male	18mo	RLP	18mo_13D-14C_2	2	RLP Neur
316711	Male:18mo_13D-14C_2:CGCATCTCTGTTTCGCGTGTAA	Male:18mo_13D-14C_2	3044	15.1793160967473	0.00392670157068063	Male	18mo	RLP	18mo_13D-14C_2	2	Astro-NT NN
316712	Male:18mo_13D-14C_2:CGCCTTTACGAAACCTAAGTGG	Male:18mo_13D-14C_2	2071	8.39160839160839	0.00384800384800385	Male	18mo	RLP	18mo_13D-14C_2	2	Microglia NN
316713	Male:18mo_13D-14C_2:CGCCTTTACGAAACGTCCCGTT	Male:18mo_13D-14C_2	4197	15.4940711462451	0.00474270808631729	Male	18mo	RLP	18mo_13D-14C_2	2	Astro-NT NN
316714	Male:18mo_13D-14C_2:CGCCTTTACGAAAGCACTAGCG	Male:18mo_13D-14C_2	7749	15.1339989490279	0.00334405144694534	Male	18mo	RLP	18mo_13D-14C_2	2	DTN-LDT-IPN Otp Pax3 Gaba
316715	Male:18mo_13D-14C_2:CGCCTTTACGAAAGCGGGAGCT	Male:18mo_13D-14C_2	3091	16.4274322169059	0.000646621403168445	Male	18mo	RLP	18mo_13D-14C_2	2	Oligo NN
316716	Male:18mo_13D-14C_2:CGCCTTTACGAAAGGATCGGCT	Male:18mo_13D-14C_2	2521	24.8157248157248	0.000792707094728498	Male	18mo	RLP	18mo_13D-14C_2	2	Oligo NN
316717	Male:18mo_13D-14C_2:CGCCTTTACGAAAGGGATGCCA	Male:18mo_13D-14C_2	15331	16.6031573217202	0.00286178861788618	Male	18mo	RLP	18mo_13D-14C_2	2	SNc-VTA-RAmb Foxa1 Dopa
316718	Male:18mo_13D-14C_2:CGCCTTTACGAAGCGGGCTTGA	Male:18mo_13D-14C_2	4633	22.9818181818182	0.00622050622050622	Male	18mo	RLP	18mo_13D-14C_2	2	Astro-NT NN
316719	Male:18mo_13D-14C_2:CGCCTTTACGACAGAAGGACCT	Male:18mo_13D-14C_2	14464	12.9170492806856	0.0100609130107453	Male	18mo	RLP	18mo_13D-14C_2	2	RLP Neur
316720	Male:18mo_13D-14C_2:CGCCTTTACGACAGATCAACGC	Male:18mo_13D-14C_2	19673	13.8302455838001	0.0050070807202104	Male	18mo	RLP	18mo_13D-14C_2	2	RLP Neur
316721	Male:18mo_13D-14C_2:CGCCTTTACGACAGGGCCTCTT	Male:18mo_13D-14C_2	2764	17.0310701956272	0.00144508670520231	Male	18mo	RLP	18mo_13D-14C_2	2	Astro-NT NN
316722	Male:18mo_13D-14C_2:CGCCTTTACGACCAGTTCACCC	Male:18mo_13D-14C_2	6768	11.0590440487348	0.00221141088014153	Male	18mo	RLP	18mo_13D-14C_2	2	RLP Neur
316723	Male:18mo_13D-14C_2:CGCCTTTACGACCCGAGTCAGT	Male:18mo_13D-14C_2	8471	17.3553719008264	0.00877603557219752	Male	18mo	RLP	18mo_13D-14C_2	2	PAG Pou4f1 Ebf2 Glut
316724	Male:18mo_13D-14C_2:CGCCTTTACGACTAACGGTATC	Male:18mo_13D-14C_2	2854	20.5029013539652	0.00488145048814505	Male	18mo	RLP	18mo_13D-14C_2	2	Oligo NN
316725	Male:18mo_13D-14C_2:CGCCTTTACGACTCGTTCCGAT	Male:18mo_13D-14C_2	5123	19.7860962566845	0.00485625485625486	Male	18mo	RLP	18mo_13D-14C_2	2	Astro-NT NN
316726	Male:18mo_13D-14C_2:CGCCTTTACGAGAGTGTGCCGT	Male:18mo_13D-14C_2	2515	13.3790737564322	0.00435471100554236	Male	18mo	RLP	18mo_13D-14C_2	2	Oligo NN
316727	Male:18mo_13D-14C_2:CGCCTTTACGAGATACCTGGAG	Male:18mo_13D-14C_2	5967	13.3625410733844	0.00217391304347826	Male	18mo	RLP	18mo_13D-14C_2	2	RLP Neur
316728	Male:18mo_13D-14C_2:CGCCTTTACGAGCCATGAGAAT	Male:18mo_13D-14C_2	6835	16.0606060606061	0.00697370332703763	Male	18mo	RLP	18mo_13D-14C_2	2	RLP Neur
316729	Male:18mo_13D-14C_2:CGCCTTTACGAGGAACTGTCGT	Male:18mo_13D-14C_2	7672	17.5353535353535	0.228169014084507	Male	18mo	RLP	18mo_13D-14C_2	2	Ependymal NN
316730	Male:18mo_13D-14C_2:CGCCTTTACGAGGGAATGTTCA	Male:18mo_13D-14C_2	10102	11.965811965812	0.000692452270254229	Male	18mo	RLP	18mo_13D-14C_2	2	RLP Neur
316731	Male:18mo_13D-14C_2:CGCCTTTACGAGGGATGAGTAA	Male:18mo_13D-14C_2	2017	20.4545454545455	0	Male	18mo	RLP	18mo_13D-14C_2	2	Oligo NN
316732	Male:18mo_13D-14C_2:CGCCTTTACGAGGTCCCAATCG	Male:18mo_13D-14C_2	4448	13.2678132678133	0.00201929549024007	Male	18mo	RLP	18mo_13D-14C_2	2	RLP Neur
316733	Male:18mo_13D-14C_2:CGCCTTTACGAGTCTGTGTAGA	Male:18mo_13D-14C_2	18275	14.5274080757952	0.00630743298352455	Male	18mo	RLP	18mo_13D-14C_2	2	PAG Pou4f1 Ebf2 Glut
316734	Male:18mo_13D-14C_2:CGCCTTTACGAGTGTCAGTCAA	Male:18mo_13D-14C_2	17150	8.16416593115622	0.00302290431345192	Male	18mo	RLP	18mo_13D-14C_2	2	MB-MY Tph2 Glut-Sero
316735	Male:18mo_13D-14C_2:CGCCTTTACGAGTGTCGGGTTG	Male:18mo_13D-14C_2	7353	14.9732620320856	0.00244200244200244	Male	18mo	RLP	18mo_13D-14C_2	2	Astro-NT NN
316736	Male:18mo_13D-14C_2:CGCCTTTACGATAACCCGCTAA	Male:18mo_13D-14C_2	17087	16.1234991423671	0.00384772343030374	Male	18mo	RLP	18mo_13D-14C_2	2	RLP Neur
316737	Male:18mo_13D-14C_2:CGCCTTTACGATAGCGAGTCAC	Male:18mo_13D-14C_2	3527	14	0.00169827342202095	Male	18mo	RLP	18mo_13D-14C_2	2	OPC NN
316738	Male:18mo_13D-14C_2:CGCCTTTACGATAGCTGTGTCT	Male:18mo_13D-14C_2	11664	9.79537068097954	0.00392826643894108	Male	18mo	RLP	18mo_13D-14C_2	2	RLP Neur
316739	Male:18mo_13D-14C_2:CGCCTTTACGATGTGCATCTGG	Male:18mo_13D-14C_2	10116	11.6221033868093	0.0036442430808628	Male	18mo	RLP	18mo_13D-14C_2	2	RLP Neur
316740	Male:18mo_13D-14C_2:CGCCTTTACGATTCATTTCCGC	Male:18mo_13D-14C_2	7783	7.23140495867769	0.00853503184713376	Male	18mo	RLP	18mo_13D-14C_2	2	Astro-NT NN
316741	Male:18mo_13D-14C_2:CGCCTTTACGCAAACAAGAAGG	Male:18mo_13D-14C_2	17038	8.67669500763026	0.00164068908941756	Male	18mo	RLP	18mo_13D-14C_2	2	RLP Neur
316742	Male:18mo_13D-14C_2:CGCCTTTACGCAAACACCACAT	Male:18mo_13D-14C_2	3339	22.0633299284985	0.00328358208955224	Male	18mo	RLP	18mo_13D-14C_2	2	Oligo NN
316743	Male:18mo_13D-14C_2:CGCCTTTACGCAAATCGAAAGC	Male:18mo_13D-14C_2	2435	34.9862258953168	0.00855048859934853	Male	18mo	RLP	18mo_13D-14C_2	2	Oligo NN
316744	Male:18mo_13D-14C_2:CGCCTTTACGCACCGTATGTTC	Male:18mo_13D-14C_2	3121	19.3825042881647	0.00223785166240409	Male	18mo	RLP	18mo_13D-14C_2	2	Oligo NN
316745	Male:18mo_13D-14C_2:CGCCTTTACGCAGAATGCCTGA	Male:18mo_13D-14C_2	2206	35.0951374207188	0.00316312697695436	Male	18mo	RLP	18mo_13D-14C_2	2	Microglia NN
316746	Male:18mo_13D-14C_2:CGCCTTTACGCAGCGTTGGTAC	Male:18mo_13D-14C_2	5194	17.4593618302228	0.00287963140717988	Male	18mo	RLP	18mo_13D-14C_2	2	RLP Neur
316747	Male:18mo_13D-14C_2:CGCCTTTACGCAGTGATTCTGT	Male:18mo_13D-14C_2	10793	14.3939393939394	0.00461126994374251	Male	18mo	RLP	18mo_13D-14C_2	2	RLP Neur
316748	Male:18mo_13D-14C_2:CGCCTTTACGCAGTTATAGGCC	Male:18mo_13D-14C_2	4183	8.08080808080808	0.00404761904761905	Male	18mo	RLP	18mo_13D-14C_2	2	Oligo NN
316749	Male:18mo_13D-14C_2:CGCCTTTACGCATCCTCCACTC	Male:18mo_13D-14C_2	2401	26.1707988980716	0.00414765657403567	Male	18mo	RLP	18mo_13D-14C_2	2	Oligo NN
316750	Male:18mo_13D-14C_2:CGCCTTTACGCATGTCCGAGTC	Male:18mo_13D-14C_2	3999	19.6172248803828	0.00299177262528048	Male	18mo	RLP	18mo_13D-14C_2	2	Oligo NN
316751	Male:18mo_13D-14C_2:CGCCTTTACGCCAGCTTTCCGT	Male:18mo_13D-14C_2	6748	20.3491872366045	0.00589275191514437	Male	18mo	RLP	18mo_13D-14C_2	2	DTN-LDT-IPN Otp Pax3 Gaba
316752	Male:18mo_13D-14C_2:CGCCTTTACGCCTAATCCTGAG	Male:18mo_13D-14C_2	4794	27.2727272727273	0.00353356890459364	Male	18mo	RLP	18mo_13D-14C_2	2	Astro-NT NN
316753	Male:18mo_13D-14C_2:CGCCTTTACGCCTACCGTTAAT	Male:18mo_13D-14C_2	2668	15.9371492704826	0.00224382946896036	Male	18mo	RLP	18mo_13D-14C_2	2	Oligo NN
316754	Male:18mo_13D-14C_2:CGCCTTTACGCCTGATAACCAA	Male:18mo_13D-14C_2	16556	8.75227923938526	0.00307099415908954	Male	18mo	RLP	18mo_13D-14C_2	2	RLP Neur
316755	Male:18mo_13D-14C_2:CGCCTTTACGCCTTAAGTAGTC	Male:18mo_13D-14C_2	8993	7.94258373205742	0.00188679245283019	Male	18mo	RLP	18mo_13D-14C_2	2	Oligo NN
316756	Male:18mo_13D-14C_2:CGCCTTTACGCCTTTCGGCAGT	Male:18mo_13D-14C_2	1633	11.2121212121212	0.00305250305250305	Male	18mo	RLP	18mo_13D-14C_2	2	Microglia NN
316757	Male:18mo_13D-14C_2:CGCCTTTACGCGAAGGGATCAT	Male:18mo_13D-14C_2	4931	21.2587412587413	0.00784708249496982	Male	18mo	RLP	18mo_13D-14C_2	2	RLP Neur
316758	Male:18mo_13D-14C_2:CGCCTTTACGCGATATCGATCC	Male:18mo_13D-14C_2	11071	19.7171717171717	0.00171325518485122	Male	18mo	RLP	18mo_13D-14C_2	2	RLP Neur
316759	Male:18mo_13D-14C_2:CGCCTTTACGCGCTATCTCTTG	Male:18mo_13D-14C_2	2805	17.825311942959	0.00213447171824973	Male	18mo	RLP	18mo_13D-14C_2	2	Oligo NN
316760	Male:18mo_13D-14C_2:CGCCTTTACGCGTAGGATTCTG	Male:18mo_13D-14C_2	4090	18.1818181818182	0.00341130604288499	Male	18mo	RLP	18mo_13D-14C_2	2	Astro-NT NN
316761	Male:18mo_13D-14C_2:CGCCTTTACGCGTGTACTGAAT	Male:18mo_13D-14C_2	8309	23.6742424242424	0.00419463087248322	Male	18mo	RLP	18mo_13D-14C_2	2	PAG Pou4f1 Ebf2 Glut
316762	Male:18mo_13D-14C_2:CGCCTTTACGCTAACAGTACTC	Male:18mo_13D-14C_2	16922	7.62463343108504	0.00259342213839444	Male	18mo	RLP	18mo_13D-14C_2	2	MB-MY Tph2 Glut-Sero
316763	Male:18mo_13D-14C_2:CGCCTTTACGCTACATTCACCA	Male:18mo_13D-14C_2	5180	19.6280991735537	0.00537634408602151	Male	18mo	RLP	18mo_13D-14C_2	2	Astro-NT NN
316764	Male:18mo_13D-14C_2:CGCCTTTACGCTATGCTTGCCA	Male:18mo_13D-14C_2	3156	17.5602175602176	0.00410224045440202	Male	18mo	RLP	18mo_13D-14C_2	2	Oligo NN
316765	Male:18mo_13D-14C_2:CGCCTTTACGCTCAGATAAGGG	Male:18mo_13D-14C_2	2178	19.2061459667094	0.356573116691285	Male	18mo	RLP	18mo_13D-14C_2	2	Ependymal NN
316766	Male:18mo_13D-14C_2:CGCCTTTACGCTCCCGTGTAAG	Male:18mo_13D-14C_2	8849	18	0.00112879557512135	Male	18mo	RLP	18mo_13D-14C_2	2	RLP Neur
316767	Male:18mo_13D-14C_2:CGCCTTTACGCTGACGAGAAAC	Male:18mo_13D-14C_2	6682	17.7300959909656	0.00919335705812574	Male	18mo	RLP	18mo_13D-14C_2	2	RLP Neur
316768	Male:18mo_13D-14C_2:CGCCTTTACGCTGTCTACACGA	Male:18mo_13D-14C_2	2965	15.4815481548155	0.00168350168350168	Male	18mo	RLP	18mo_13D-14C_2	2	Oligo NN
316769	Male:18mo_13D-14C_2:CGCCTTTACGCTTAGGTAGCGT	Male:18mo_13D-14C_2	3318	28.3772302463891	0.00180505415162455	Male	18mo	RLP	18mo_13D-14C_2	2	Oligo NN
316770	Male:18mo_13D-14C_2:CGCCTTTACGCTTGCTGCCTAT	Male:18mo_13D-14C_2	3244	19.6969696969697	0.002460024600246	Male	18mo	RLP	18mo_13D-14C_2	2	Oligo NN
316771	Male:18mo_13D-14C_2:CGCCTTTACGGAACACGTTCCA	Male:18mo_13D-14C_2	2169	11.0979929161747	0.00275862068965517	Male	18mo	RLP	18mo_13D-14C_2	2	Microglia NN
316772	Male:18mo_13D-14C_2:CGCCTTTACGGAATCGGTGTTC	Male:18mo_13D-14C_2	3105	27.4509803921569	0.00192864030858245	Male	18mo	RLP	18mo_13D-14C_2	2	Oligo NN
316773	Male:18mo_13D-14C_2:CGCCTTTACGGACCAGACCTGT	Male:18mo_13D-14C_2	5406	19.179600886918	0.00203064426804504	Male	18mo	RLP	18mo_13D-14C_2	2	Astro-NT NN
316774	Male:18mo_13D-14C_2:CGCCTTTACGGAGAACGTCATA	Male:18mo_13D-14C_2	4351	10.6666666666667	0.00206422018348624	Male	18mo	RLP	18mo_13D-14C_2	2	Oligo NN
316775	Male:18mo_13D-14C_2:CGCCTTTACGGAGACAATGACG	Male:18mo_13D-14C_2	9949	8.00753650494583	0.00708582834331337	Male	18mo	RLP	18mo_13D-14C_2	2	RLP Neur
316776	Male:18mo_13D-14C_2:CGCCTTTACGGAGTGTGGCATA	Male:18mo_13D-14C_2	4423	21.6073781291173	0.00158013544018059	Male	18mo	RLP	18mo_13D-14C_2	2	Astro-NT NN
316777	Male:18mo_13D-14C_2:CGCCTTTACGGCCCGTGTTGAT	Male:18mo_13D-14C_2	3418	10.2356902356902	0.000292483182217023	Male	18mo	RLP	18mo_13D-14C_2	2	Oligo NN
316778	Male:18mo_13D-14C_2:CGCCTTTACGGCGCACGGTAAA	Male:18mo_13D-14C_2	3413	30.3030303030303	0.0035036496350365	Male	18mo	RLP	18mo_13D-14C_2	2	Astro-NT NN
316779	Male:18mo_13D-14C_2:CGCCTTTACGGCGTTATTGTGC	Male:18mo_13D-14C_2	1387	14.1414141414141	0.00215827338129496	Male	18mo	RLP	18mo_13D-14C_2	2	Microglia NN
316780	Male:18mo_13D-14C_2:CGCCTTTACGGCTAGCTAGGAT	Male:18mo_13D-14C_2	5924	22.1974344673731	0.0123374458152718	Male	18mo	RLP	18mo_13D-14C_2	2	Ependymal NN
316781	Male:18mo_13D-14C_2:CGCCTTTACGGCTAGTCAAGAG	Male:18mo_13D-14C_2	6645	15.9232072275551	0.0009021199819576	Male	18mo	RLP	18mo_13D-14C_2	2	PAG Pou4f1 Ebf2 Glut
316782	Male:18mo_13D-14C_2:CGCCTTTACGGCTCAGCGTTTA	Male:18mo_13D-14C_2	4781	27.9272727272727	0.00499479708636837	Male	18mo	RLP	18mo_13D-14C_2	2	Oligo NN
316783	Male:18mo_13D-14C_2:CGCCTTTACGGCTTAAGCCGTT	Male:18mo_13D-14C_2	6589	19.6280991735537	0.00528381642512077	Male	18mo	RLP	18mo_13D-14C_2	2	RLP Neur
316784	Male:18mo_13D-14C_2:CGCCTTTACGGGACCGACAATG	Male:18mo_13D-14C_2	5817	20.4016913319239	0.00852224305437191	Male	18mo	RLP	18mo_13D-14C_2	2	RLP Neur
316785	Male:18mo_13D-14C_2:CGCCTTTACGGGAGTTTGCACA	Male:18mo_13D-14C_2	8205	10.7643600180914	0.0035219820257469	Male	18mo	RLP	18mo_13D-14C_2	2	RLP Neur
316786	Male:18mo_13D-14C_2:CGCCTTTACGGGATACTCGTGA	Male:18mo_13D-14C_2	9766	13.1798332671695	0.00214570348421375	Male	18mo	RLP	18mo_13D-14C_2	2	LDT-DTN Gata3 Nfix Gaba
316787	Male:18mo_13D-14C_2:CGCCTTTACGGGGTTGAACCTA	Male:18mo_13D-14C_2	9602	10.3030303030303	0.00867231055131117	Male	18mo	RLP	18mo_13D-14C_2	2	RLP Neur
316788	Male:18mo_13D-14C_2:CGCCTTTACGGGTAAATCTCCC	Male:18mo_13D-14C_2	2971	12.987012987013	0.00134453781512605	Male	18mo	RLP	18mo_13D-14C_2	2	Oligo NN
316789	Male:18mo_13D-14C_2:CGCCTTTACGGGTAGTCGAAAC	Male:18mo_13D-14C_2	6290	9.71786833855799	0.00206250991591306	Male	18mo	RLP	18mo_13D-14C_2	2	Astro-NT NN
316790	Male:18mo_13D-14C_2:CGCCTTTACGGGTGTTCCCTAC	Male:18mo_13D-14C_2	6632	15.5674390968509	0.00270676691729323	Male	18mo	RLP	18mo_13D-14C_2	2	Astro-NT NN
316791	Male:18mo_13D-14C_2:CGCCTTTACGGTACAACTCTAG	Male:18mo_13D-14C_2	3619	22.9090909090909	0	Male	18mo	RLP	18mo_13D-14C_2	2	Oligo NN
316792	Male:18mo_13D-14C_2:CGCCTTTACGGTATATCCGGAA	Male:18mo_13D-14C_2	8298	11.5776600081533	0.00396110911055095	Male	18mo	RLP	18mo_13D-14C_2	2	RLP Neur
316793	Male:18mo_13D-14C_2:CGCCTTTACGGTCAATTCTCAG	Male:18mo_13D-14C_2	2265	13.0143540669856	0.0043956043956044	Male	18mo	RLP	18mo_13D-14C_2	2	Microglia NN
316794	Male:18mo_13D-14C_2:CGCCTTTACGGTCAGTAGTCTG	Male:18mo_13D-14C_2	12959	7.70416024653313	0.00215600215600216	Male	18mo	RLP	18mo_13D-14C_2	2	PAG Pou4f1 Ebf2 Glut
316795	Male:18mo_13D-14C_2:CGCCTTTACGGTCATAGCGTGT	Male:18mo_13D-14C_2	13144	7.31154966030411	0.00242865816636308	Male	18mo	RLP	18mo_13D-14C_2	2	RLP Neur
316796	Male:18mo_13D-14C_2:CGCCTTTACGGTGACGCGGTAT	Male:18mo_13D-14C_2	7723	12.568639414277	0.0107595747406174	Male	18mo	RLP	18mo_13D-14C_2	2	RLP Neur
316797	Male:18mo_13D-14C_2:CGCCTTTACGGTGCTTTCAACA	Male:18mo_13D-14C_2	7973	15.1848151848152	0.00486769845232152	Male	18mo	RLP	18mo_13D-14C_2	2	RLP Neur
316798	Male:18mo_13D-14C_2:CGCCTTTACGTAAACGCTCCAG	Male:18mo_13D-14C_2	7491	10.612563402263	0.00372389945471472	Male	18mo	RLP	18mo_13D-14C_2	2	Astro-NT NN
316799	Male:18mo_13D-14C_2:CGCCTTTACGTAAAGCCGGTGC	Male:18mo_13D-14C_2	2703	28.7878787878788	0	Male	18mo	RLP	18mo_13D-14C_2	2	Oligo NN
316800	Male:18mo_13D-14C_2:CGCCTTTACGTAGAGAGGCTGC	Male:18mo_13D-14C_2	2793	21.7122683142101	0.000715563506261181	Male	18mo	RLP	18mo_13D-14C_2	2	Oligo NN
316801	Male:18mo_13D-14C_2:CGCCTTTACGTAGGCTAGTTTG	Male:18mo_13D-14C_2	4246	12.6262626262626	0.00141110065851364	Male	18mo	RLP	18mo_13D-14C_2	2	Oligo NN
316802	Male:18mo_13D-14C_2:CGCCTTTACGTAGTCAGCGTGG	Male:18mo_13D-14C_2	2629	23.3155080213904	0	Male	18mo	RLP	18mo_13D-14C_2	2	Oligo NN
316803	Male:18mo_13D-14C_2:CGCCTTTACGTCATCCGCGACA	Male:18mo_13D-14C_2	2235	29.0909090909091	0.00134048257372654	Male	18mo	RLP	18mo_13D-14C_2	2	Oligo NN
316804	Male:18mo_13D-14C_2:CGCCTTTACGTCATTCACGAAG	Male:18mo_13D-14C_2	4719	20.7272727272727	0.00126984126984127	Male	18mo	RLP	18mo_13D-14C_2	2	Astro-NT NN
316805	Male:18mo_13D-14C_2:CGCCTTTACGTCCACACCTCCA	Male:18mo_13D-14C_2	2422	28.6060606060606	0.00123711340206186	Male	18mo	RLP	18mo_13D-14C_2	2	Oligo NN
316806	Male:18mo_13D-14C_2:CGCCTTTACGTCCACTTGGATA	Male:18mo_13D-14C_2	7056	25.825130283729	0.00240350629153117	Male	18mo	RLP	18mo_13D-14C_2	2	PAG Pou4f1 Ebf2 Glut
316807	Male:18mo_13D-14C_2:CGCCTTTACGTCGATCCATGGG	Male:18mo_13D-14C_2	2611	22.9140722291407	0.00457491422035837	Male	18mo	RLP	18mo_13D-14C_2	2	Microglia NN
316808	Male:18mo_13D-14C_2:CGCCTTTACGTCGCGAGATAGT	Male:18mo_13D-14C_2	4272	21.0526315789474	0.00256829325239318	Male	18mo	RLP	18mo_13D-14C_2	2	Oligo NN
316809	Male:18mo_13D-14C_2:CGCCTTTACGTCTAATTGCGAC	Male:18mo_13D-14C_2	2802	30.5882352941176	0.000356760613628255	Male	18mo	RLP	18mo_13D-14C_2	2	Oligo NN
316810	Male:18mo_13D-14C_2:CGCCTTTACGTGAAGTTCCGAG	Male:18mo_13D-14C_2	8883	11.0471806674338	0.00291839712650129	Male	18mo	RLP	18mo_13D-14C_2	2	RLP Neur
316811	Male:18mo_13D-14C_2:CGCCTTTACGTGACTATTTCCC	Male:18mo_13D-14C_2	3619	21.6905901116427	0.00220567962503446	Male	18mo	RLP	18mo_13D-14C_2	2	Oligo NN
316812	Male:18mo_13D-14C_2:CGCCTTTACGTGCACGTTAACC	Male:18mo_13D-14C_2	6885	17.2019597169298	0.00202927960573996	Male	18mo	RLP	18mo_13D-14C_2	2	COA Glut
316813	Male:18mo_13D-14C_2:CGCCTTTACGTGCCTATGGAGT	Male:18mo_13D-14C_2	9848	16.4800716524854	0.00815792124080975	Male	18mo	RLP	18mo_13D-14C_2	2	PAG Pou4f1 Ebf2 Glut
316814	Male:18mo_13D-14C_2:CGCCTTTACGTGCCTTGTTACC	Male:18mo_13D-14C_2	4514	19.8945981554677	0.00703915530136384	Male	18mo	RLP	18mo_13D-14C_2	2	Astro-NT NN
316815	Male:18mo_13D-14C_2:CGCCTTTACGTGGGAGAGTTCT	Male:18mo_13D-14C_2	3662	21.2662337662338	0.00299482711679826	Male	18mo	RLP	18mo_13D-14C_2	2	Astro-NT NN
316816	Male:18mo_13D-14C_2:CGCCTTTACGTGGGCACATTAG	Male:18mo_13D-14C_2	2004	16.7464114832536	0.00397614314115308	Male	18mo	RLP	18mo_13D-14C_2	2	Oligo NN
316817	Male:18mo_13D-14C_2:CGCCTTTACGTGTCAGGAACAC	Male:18mo_13D-14C_2	4864	14.3155694879833	0.00368701351904957	Male	18mo	RLP	18mo_13D-14C_2	2	Astro-NT NN
316818	Male:18mo_13D-14C_2:CGCCTTTACGTTAGGCAATGTC	Male:18mo_13D-14C_2	18756	13.1290122178505	0.00546158332891458	Male	18mo	RLP	18mo_13D-14C_2	2	RLP Neur
316819	Male:18mo_13D-14C_2:CGCCTTTACGTTAGTGCTAGCA	Male:18mo_13D-14C_2	3306	16.3636363636364	0.00271493212669683	Male	18mo	RLP	18mo_13D-14C_2	2	Oligo NN
316820	Male:18mo_13D-14C_2:CGCCTTTACGTTATGGTAGACC	Male:18mo_13D-14C_2	11790	7.97160797160797	0.00211595429538722	Male	18mo	RLP	18mo_13D-14C_2	2	RLP Neur
316821	Male:18mo_13D-14C_2:CGCCTTTACGTTCCGCTGATAT	Male:18mo_13D-14C_2	2392	35.7675111773472	0.00208594075928244	Male	18mo	RLP	18mo_13D-14C_2	2	Oligo NN
316822	Male:18mo_13D-14C_2:CGCCTTTACGTTTCGAAGAAGG	Male:18mo_13D-14C_2	7982	9.48905109489051	0.0034956304619226	Male	18mo	RLP	18mo_13D-14C_2	2	RLP Neur
316823	Male:18mo_13D-14C_2:CGTATCTTGTAAAGCCCACGAC	Male:18mo_13D-14C_2	1113	9.74025974025974	0.00890471950133571	Male	18mo	RLP	18mo_13D-14C_2	2	RLP Neur
316824	Male:18mo_13D-14C_2:CGTATCTTGTAAAGTCGCGTGT	Male:18mo_13D-14C_2	1002	15.8607350096712	0	Male	18mo	RLP	18mo_13D-14C_2	2	Oligo NN
316825	Male:18mo_13D-14C_2:CGTATCTTGTAACCATGCATGA	Male:18mo_13D-14C_2	2334	13.2678132678133	0.01143583227446	Male	18mo	RLP	18mo_13D-14C_2	2	RLP Neur
316826	Male:18mo_13D-14C_2:CGTATCTTGTAACCCACTATCT	Male:18mo_13D-14C_2	1682	27.1186440677966	0.00825471698113208	Male	18mo	RLP	18mo_13D-14C_2	2	Astro-NT NN
316827	Male:18mo_13D-14C_2:CGTATCTTGTAACGAGCTGTGA	Male:18mo_13D-14C_2	10397	7.60799484203739	0.0109398782343988	Male	18mo	RLP	18mo_13D-14C_2	2	RLP Neur
316828	Male:18mo_13D-14C_2:CGTATCTTGTAACGTGATTTGG	Male:18mo_13D-14C_2	8913	8.61244019138756	0.00346601073345259	Male	18mo	RLP	18mo_13D-14C_2	2	RLP Neur
316829	Male:18mo_13D-14C_2:CGTATCTTGTAACTAACGTCGA	Male:18mo_13D-14C_2	1834	25.1082251082251	0.0113207547169811	Male	18mo	RLP	18mo_13D-14C_2	2	Peri NN
316830	Male:18mo_13D-14C_2:CGTATCTTGTACAGCGTCACTA	Male:18mo_13D-14C_2	4292	14.9147727272727	0.00255635603067627	Male	18mo	RLP	18mo_13D-14C_2	2	RLP Neur
316831	Male:18mo_13D-14C_2:CGTATCTTGTACCACGGCTGTT	Male:18mo_13D-14C_2	2257	11.6477272727273	0.00485008818342152	Male	18mo	RLP	18mo_13D-14C_2	2	LDT-DTN Gata3 Nfix Gaba
316832	Male:18mo_13D-14C_2:CGTATCTTGTACGATCCGCACT	Male:18mo_13D-14C_2	3323	22.4466891133558	0.00538760850044897	Male	18mo	RLP	18mo_13D-14C_2	2	RLP Neur
316833	Male:18mo_13D-14C_2:CGTATCTTGTAGCAGGTATGTT	Male:18mo_13D-14C_2	1967	14.0495867768595	0.00101574403250381	Male	18mo	RLP	18mo_13D-14C_2	2	RLP Neur
316834	Male:18mo_13D-14C_2:CGTATCTTGTAGGTCACGACTA	Male:18mo_13D-14C_2	1685	23.6786469344609	0.0105695830886671	Male	18mo	RLP	18mo_13D-14C_2	2	PAG Pou4f1 Ebf2 Glut
316835	Male:18mo_13D-14C_2:CGTATCTTGTATAACGCAAGTC	Male:18mo_13D-14C_2	1315	18.6602870813397	0.00604686318972033	Male	18mo	RLP	18mo_13D-14C_2	2	RLP Neur
316836	Male:18mo_13D-14C_2:CGTATCTTGTATCAGTCAAGGA	Male:18mo_13D-14C_2	5187	15.6565656565657	0.00115540150202195	Male	18mo	RLP	18mo_13D-14C_2	2	RLP Neur
316837	Male:18mo_13D-14C_2:CGTATCTTGTATTGGGCTAGTT	Male:18mo_13D-14C_2	7503	15.4502774221084	0.00265851389073508	Male	18mo	RLP	18mo_13D-14C_2	2	LDT-DTN Gata3 Nfix Gaba
316838	Male:18mo_13D-14C_2:CGTATCTTGTCAAATCTCGCCG	Male:18mo_13D-14C_2	1763	30.9477756286267	0.00955056179775281	Male	18mo	RLP	18mo_13D-14C_2	2	RLP Neur
316839	Male:18mo_13D-14C_2:CGTATCTTGTCAAGTTAGTGAC	Male:18mo_13D-14C_2	1411	17.1717171717172	0.00982456140350877	Male	18mo	RLP	18mo_13D-14C_2	2	DTN-LDT-IPN Otp Pax3 Gaba
316840	Male:18mo_13D-14C_2:CGTATCTTGTCAATCTGACGTA	Male:18mo_13D-14C_2	1577	10.9090909090909	0.00755191944619257	Male	18mo	RLP	18mo_13D-14C_2	2	RLP Neur
316841	Male:18mo_13D-14C_2:CGTATCTTGTCACCTGTAAGAC	Male:18mo_13D-14C_2	1259	11.873840445269	0.00944138473642801	Male	18mo	RLP	18mo_13D-14C_2	2	RLP Neur
316842	Male:18mo_13D-14C_2:CGTATCTTGTCACCTTACTAGA	Male:18mo_13D-14C_2	1938	20.7386363636364	0.00257334019557385	Male	18mo	RLP	18mo_13D-14C_2	2	Oligo NN
316843	Male:18mo_13D-14C_2:CGTATCTTGTCACTTCTCCTAC	Male:18mo_13D-14C_2	2282	19.672131147541	0.0129757785467128	Male	18mo	RLP	18mo_13D-14C_2	2	RLP Neur
316844	Male:18mo_13D-14C_2:CGTATCTTGTCAGCGAAGACCT	Male:18mo_13D-14C_2	1276	18.5123966942149	0.000783085356303837	Male	18mo	RLP	18mo_13D-14C_2	2	Oligo NN
316845	Male:18mo_13D-14C_2:CGTATCTTGTCCATCTCTGGGA	Male:18mo_13D-14C_2	9972	13.200498132005	0.0037962037962038	Male	18mo	RLP	18mo_13D-14C_2	2	RLP Neur
316846	Male:18mo_13D-14C_2:CGTATCTTGTCCCAATACGTGG	Male:18mo_13D-14C_2	1117	19.4805194805195	0	Male	18mo	RLP	18mo_13D-14C_2	2	Oligo NN
316847	Male:18mo_13D-14C_2:CGTATCTTGTCCGGATCAAGTT	Male:18mo_13D-14C_2	1135	17.1717171717172	0.00699912510936133	Male	18mo	RLP	18mo_13D-14C_2	2	Oligo NN
316848	Male:18mo_13D-14C_2:CGTATCTTGTCCGGCATATGAG	Male:18mo_13D-14C_2	1157	13.6363636363636	0.00344530577088717	Male	18mo	RLP	18mo_13D-14C_2	2	Oligo NN
316849	Male:18mo_13D-14C_2:CGTATCTTGTCCGTGAAAGACC	Male:18mo_13D-14C_2	1708	28.4734133790738	0.00175336060783168	Male	18mo	RLP	18mo_13D-14C_2	2	Oligo NN
316850	Male:18mo_13D-14C_2:CGTATCTTGTCCTATTGAAGCC	Male:18mo_13D-14C_2	2494	15.5844155844156	0.0024	Male	18mo	RLP	18mo_13D-14C_2	2	Astro-NT NN
316851	Male:18mo_13D-14C_2:CGTATCTTGTCCTCATAGTAGA	Male:18mo_13D-14C_2	1932	13.3790737564322	0.00668380462724936	Male	18mo	RLP	18mo_13D-14C_2	2	RLP Neur
316852	Male:18mo_13D-14C_2:CGTATCTTGTCCTCGTCAGAAC	Male:18mo_13D-14C_2	2842	18.5216652506372	0.00559832050384884	Male	18mo	RLP	18mo_13D-14C_2	2	Astro-NT NN
316853	Male:18mo_13D-14C_2:CGTATCTTGTCCTGATAACCAA	Male:18mo_13D-14C_2	1947	21.0338680926916	0.00153846153846154	Male	18mo	RLP	18mo_13D-14C_2	2	RLP Neur
316854	Male:18mo_13D-14C_2:CGTATCTTGTCCTGTAGTGGCA	Male:18mo_13D-14C_2	4111	22.6415094339623	0.00315227934044617	Male	18mo	RLP	18mo_13D-14C_2	2	DTN-LDT-IPN Otp Pax3 Gaba
316855	Male:18mo_13D-14C_2:CGTATCTTGTCGCCACCATTTC	Male:18mo_13D-14C_2	1577	16.1038961038961	0.00253004427577483	Male	18mo	RLP	18mo_13D-14C_2	2	Oligo NN
316856	Male:18mo_13D-14C_2:CGTATCTTGTCGCGAGAGCTAT	Male:18mo_13D-14C_2	1252	22.2727272727273	0.00870942201108472	Male	18mo	RLP	18mo_13D-14C_2	2	RLP Neur
316857	Male:18mo_13D-14C_2:CGTATCTTGTCGCTGAGCCAAT	Male:18mo_13D-14C_2	1965	31.2121212121212	0.00152439024390244	Male	18mo	RLP	18mo_13D-14C_2	2	Astro-NT NN
316858	Male:18mo_13D-14C_2:CGTATCTTGTCTAGATGGCGCA	Male:18mo_13D-14C_2	2699	17.2612197928654	0.00442641091848027	Male	18mo	RLP	18mo_13D-14C_2	2	RLP Neur
316859	Male:18mo_13D-14C_2:CGTATCTTGTCTAGGCCTTTGA	Male:18mo_13D-14C_2	1777	23.5976789168279	0.0100278551532033	Male	18mo	RLP	18mo_13D-14C_2	2	RLP Neur
316860	Male:18mo_13D-14C_2:CGTATCTTGTCTATGCTTGCCA	Male:18mo_13D-14C_2	4146	19.4909090909091	0.00503959683225342	Male	18mo	RLP	18mo_13D-14C_2	2	RLP Neur
316861	Male:18mo_13D-14C_2:CGTATCTTGTCTCAGATAAGGG	Male:18mo_13D-14C_2	1707	23.747680890538	0.0752979414951246	Male	18mo	RLP	18mo_13D-14C_2	2	Ependymal NN
316862	Male:18mo_13D-14C_2:CGTATCTTGTCTTAGCAAAGAG	Male:18mo_13D-14C_2	8972	11.0415899889584	0.00100211557732992	Male	18mo	RLP	18mo_13D-14C_2	2	PAG Pou4f1 Ebf2 Glut
316863	Male:18mo_13D-14C_2:CGTATCTTGTCTTCATGTACCT	Male:18mo_13D-14C_2	1464	10.7438016528926	0.00880162491536899	Male	18mo	RLP	18mo_13D-14C_2	2	RLP Neur
316864	Male:18mo_13D-14C_2:CGTATCTTGTCTTCCTGCTGTC	Male:18mo_13D-14C_2	5403	18.9446916719644	0.00295257427569662	Male	18mo	RLP	18mo_13D-14C_2	2	LDT-DTN Gata3 Nfix Gaba
316865	Male:18mo_13D-14C_2:CGTATCTTGTCTTTAACTGCGC	Male:18mo_13D-14C_2	5628	15.5666251556663	0.00283486888731396	Male	18mo	RLP	18mo_13D-14C_2	2	MB-MY Tph2 Glut-Sero
316866	Male:18mo_13D-14C_2:CGTATCTTGTGACATCGAGTAG	Male:18mo_13D-14C_2	2255	23.2620320855615	0.17910447761194	Male	18mo	RLP	18mo_13D-14C_2	2	Ependymal NN
316867	Male:18mo_13D-14C_2:CGTATCTTGTGACCAGACCTGT	Male:18mo_13D-14C_2	1105	10.4377104377104	0.00629496402877698	Male	18mo	RLP	18mo_13D-14C_2	2	RLP Neur
316868	Male:18mo_13D-14C_2:CGTATCTTGTGAGCATCACTAC	Male:18mo_13D-14C_2	3382	9.34579439252336	0.00412249705535925	Male	18mo	RLP	18mo_13D-14C_2	2	RLP Neur
316869	Male:18mo_13D-14C_2:CGTATCTTGTGAGGAATCACGG	Male:18mo_13D-14C_2	1637	8.16864295125165	0.00607164541590771	Male	18mo	RLP	18mo_13D-14C_2	2	RLP Neur
316870	Male:18mo_13D-14C_2:CGTATCTTGTGAGGGTATAGTT	Male:18mo_13D-14C_2	2013	11.5702479338843	0.00247770069375619	Male	18mo	RLP	18mo_13D-14C_2	2	PAG Pou4f1 Ebf2 Glut
316871	Male:18mo_13D-14C_2:CGTATCTTGTGAGGGTGATTGC	Male:18mo_13D-14C_2	1806	24.8337028824834	0.00769230769230769	Male	18mo	RLP	18mo_13D-14C_2	2	PAG Pou4f1 Ebf2 Glut
316872	Male:18mo_13D-14C_2:CGTATCTTGTGAGTGTGGCATA	Male:18mo_13D-14C_2	1825	17.1122994652406	0	Male	18mo	RLP	18mo_13D-14C_2	2	Oligo NN
316873	Male:18mo_13D-14C_2:CGTATCTTGTGATACTTGCTGG	Male:18mo_13D-14C_2	1046	14.100185528757	0.00664767331433998	Male	18mo	RLP	18mo_13D-14C_2	2	Oligo NN
316874	Male:18mo_13D-14C_2:CGTATCTTGTGATAGACGAAGA	Male:18mo_13D-14C_2	2647	16.9364881693649	0.00338855421686747	Male	18mo	RLP	18mo_13D-14C_2	2	Astro-NT NN
316875	Male:18mo_13D-14C_2:CGTATCTTGTGCAGCTGATGTG	Male:18mo_13D-14C_2	1529	20.2401372212693	0.00455729166666667	Male	18mo	RLP	18mo_13D-14C_2	2	RLP Neur
316876	Male:18mo_13D-14C_2:CGTATCTTGTGCTAGCTAGGAT	Male:18mo_13D-14C_2	1442	24.5059288537549	0.00276625172890733	Male	18mo	RLP	18mo_13D-14C_2	2	Oligo NN
316877	Male:18mo_13D-14C_2:CGTATCTTGTGCTAGTCAAGAG	Male:18mo_13D-14C_2	7883	10.6210621062106	0.00240445456846368	Male	18mo	RLP	18mo_13D-14C_2	2	DTN-LDT-IPN Otp Pax3 Gaba
316878	Male:18mo_13D-14C_2:CGTATCTTGTGCTCCGGAAATT	Male:18mo_13D-14C_2	1877	21.9251336898396	0.00159574468085106	Male	18mo	RLP	18mo_13D-14C_2	2	Oligo NN
316879	Male:18mo_13D-14C_2:CGTATCTTGTGCTTCATGAACC	Male:18mo_13D-14C_2	1596	10.6493506493506	0.0062266500622665	Male	18mo	RLP	18mo_13D-14C_2	2	RLP Neur
316880	Male:18mo_13D-14C_2:CGTATCTTGTGCTTCTCACAAG	Male:18mo_13D-14C_2	4616	11.1436950146628	0.00645716745587602	Male	18mo	RLP	18mo_13D-14C_2	2	RLP Neur
316881	Male:18mo_13D-14C_2:CGTATCTTGTGCTTTCAGCCAG	Male:18mo_13D-14C_2	6656	22.2459893048128	0.00537955768081291	Male	18mo	RLP	18mo_13D-14C_2	2	RLP Neur
316882	Male:18mo_13D-14C_2:CGTATCTTGTGGACCGACAATG	Male:18mo_13D-14C_2	3929	12.2574055158325	0.00355059599289881	Male	18mo	RLP	18mo_13D-14C_2	2	RLP Neur
316883	Male:18mo_13D-14C_2:CGTATCTTGTGGATAAAGGGAT	Male:18mo_13D-14C_2	1411	21.5488215488215	0.00282685512367491	Male	18mo	RLP	18mo_13D-14C_2	2	Astro-NT NN
316884	Male:18mo_13D-14C_2:CGTATCTTGTGGTTATGAGTCG	Male:18mo_13D-14C_2	1504	13.782991202346	0.0079155672823219	Male	18mo	RLP	18mo_13D-14C_2	2	Peri NN
316885	Male:18mo_13D-14C_2:CGTATCTTGTGTACATAGATCC	Male:18mo_13D-14C_2	2590	18.4453227931489	0.0118275467378863	Male	18mo	RLP	18mo_13D-14C_2	2	RLP Neur
316886	Male:18mo_13D-14C_2:CGTATCTTGTGTACTTCCTTTC	Male:18mo_13D-14C_2	4637	21.2121212121212	0.000861883214824391	Male	18mo	RLP	18mo_13D-14C_2	2	RLP Neur
316887	Male:18mo_13D-14C_2:CGTATCTTGTGTAGCCTGTTAC	Male:18mo_13D-14C_2	5120	11.4285714285714	0.00408480840303443	Male	18mo	RLP	18mo_13D-14C_2	2	MB-MY Tph2 Glut-Sero
316888	Male:18mo_13D-14C_2:CGTATCTTGTGTCCACCTAGAC	Male:18mo_13D-14C_2	7818	8.63636363636364	0.000894568690095847	Male	18mo	RLP	18mo_13D-14C_2	2	SNc-VTA-RAmb Foxa1 Dopa
316889	Male:18mo_13D-14C_2:CGTATCTTGTGTGTTAGGCAAT	Male:18mo_13D-14C_2	1725	15.5502392344498	0.000579374275782155	Male	18mo	RLP	18mo_13D-14C_2	2	Oligo NN
316890	Male:18mo_13D-14C_2:CGTATCTTGTTAAGTGGGTCGA	Male:18mo_13D-14C_2	2066	13.6363636363636	0.0157217722725107	Male	18mo	RLP	18mo_13D-14C_2	2	RLP Neur
316891	Male:18mo_13D-14C_2:CGTATCTTGTTACAGCGCCGTT	Male:18mo_13D-14C_2	1795	16.5289256198347	0.0217983651226158	Male	18mo	RLP	18mo_13D-14C_2	2	PAG Pou4f1 Ebf2 Glut
316892	Male:18mo_13D-14C_2:CGTATCTTGTTACATCACCTCA	Male:18mo_13D-14C_2	3079	15.1150054764513	0.00194489465153971	Male	18mo	RLP	18mo_13D-14C_2	2	RLP Neur
316893	Male:18mo_13D-14C_2:CGTATCTTGTTAGATCCACGTA	Male:18mo_13D-14C_2	1320	18.5528756957328	0	Male	18mo	RLP	18mo_13D-14C_2	2	Oligo NN
316894	Male:18mo_13D-14C_2:CGTATCTTGTTAGTCCACCAGT	Male:18mo_13D-14C_2	7954	10.762331838565	0.00300827275006267	Male	18mo	RLP	18mo_13D-14C_2	2	MB-MY Tph2 Glut-Sero
316895	Male:18mo_13D-14C_2:CGTATCTTGTTAGTTGGTTGGA	Male:18mo_13D-14C_2	1435	13.5306553911205	0.011026878015162	Male	18mo	RLP	18mo_13D-14C_2	2	RLP Neur
316896	Male:18mo_13D-14C_2:CGTATCTTGTTCATTCACGAAG	Male:18mo_13D-14C_2	4858	11.5574348132488	0.00755873340143003	Male	18mo	RLP	18mo_13D-14C_2	2	RLP Neur
316897	Male:18mo_13D-14C_2:CGTATCTTGTTCGGTACTAACT	Male:18mo_13D-14C_2	6653	18.3006535947712	0.00389279832310226	Male	18mo	RLP	18mo_13D-14C_2	2	MB-MY Tph2 Glut-Sero
316898	Male:18mo_13D-14C_2:CGTATCTTGTTCGTTTCGCACG	Male:18mo_13D-14C_2	1249	25.3443526170799	0.0180817610062893	Male	18mo	RLP	18mo_13D-14C_2	2	MB-MY Tph2 Glut-Sero
316899	Male:18mo_13D-14C_2:CGTATCTTGTTCTATCGACACA	Male:18mo_13D-14C_2	2494	16.9421487603306	0.00597847748106815	Male	18mo	RLP	18mo_13D-14C_2	2	Astro-NT NN
316900	Male:18mo_13D-14C_2:CGTATCTTGTTCTTTGACGCTG	Male:18mo_13D-14C_2	1041	21.3716108452951	0.000959692898272553	Male	18mo	RLP	18mo_13D-14C_2	2	Oligo NN
316901	Male:18mo_13D-14C_2:CGTATCTTGTTGATCACTGCAT	Male:18mo_13D-14C_2	12722	13.3838383838384	0.0011776713511816	Male	18mo	RLP	18mo_13D-14C_2	2	RLP Neur
316902	Male:18mo_13D-14C_2:CGTATCTTGTTGCAAGTGCACT	Male:18mo_13D-14C_2	5185	19.5611285266458	0.0036510376633359	Male	18mo	RLP	18mo_13D-14C_2	2	RLP Neur
316903	Male:18mo_13D-14C_2:CGTATCTTGTTGCTATCGGACG	Male:18mo_13D-14C_2	1164	19.0082644628099	0.00427715996578272	Male	18mo	RLP	18mo_13D-14C_2	2	Astro-NT NN
316904	Male:18mo_13D-14C_2:CGTATCTTGTTGCTGAGTTCCT	Male:18mo_13D-14C_2	10079	11.6678596993558	0.00296765258680384	Male	18mo	RLP	18mo_13D-14C_2	2	RLP Neur
316905	Male:18mo_13D-14C_2:CGTATCTTGTTGGAACAGTCTG	Male:18mo_13D-14C_2	1733	14.6399055489965	0.0192416525183928	Male	18mo	RLP	18mo_13D-14C_2	2	RLP Neur
316906	Male:18mo_13D-14C_2:CGTATCTTGTTGGACATACTGG	Male:18mo_13D-14C_2	1093	23.2558139534884	0.00182648401826484	Male	18mo	RLP	18mo_13D-14C_2	2	Oligo NN
316907	Male:18mo_13D-14C_2:CGTATCTTGTTGGACGACGATC	Male:18mo_13D-14C_2	2794	12.012987012987	0.00214285714285714	Male	18mo	RLP	18mo_13D-14C_2	2	Oligo NN
316908	Male:18mo_13D-14C_2:CGTATCTTGTTGGCCAGTACTA	Male:18mo_13D-14C_2	1040	11.529933481153	0.0114068441064639	Male	18mo	RLP	18mo_13D-14C_2	2	RLP Neur
316909	Male:18mo_13D-14C_2:CGTATCTTGTTGTCAGGAACAC	Male:18mo_13D-14C_2	1650	12.8925619834711	0.00662251655629139	Male	18mo	RLP	18mo_13D-14C_2	2	DTN-LDT-IPN Otp Pax3 Gaba
316910	Male:18mo_13D-14C_2:CGTATCTTGTTGTCCTGCGGTA	Male:18mo_13D-14C_2	3079	18.8995215311005	0.00162127107652399	Male	18mo	RLP	18mo_13D-14C_2	2	RLP Neur
316911	Male:18mo_13D-14C_2:CGTATCTTGTTGTTCTCTCTGG	Male:18mo_13D-14C_2	1716	23.3766233766234	0.00694444444444444	Male	18mo	RLP	18mo_13D-14C_2	2	RLP Neur
316912	Male:18mo_13D-14C_2:CGTATCTTGTTTAGGTAGTGGG	Male:18mo_13D-14C_2	2633	15.0105708245243	0.00791258477769405	Male	18mo	RLP	18mo_13D-14C_2	2	RLP Neur
316913	Male:18mo_13D-14C_2:CGTATCTTGTTTAGTGCTAGCA	Male:18mo_13D-14C_2	2316	24.3451463790447	0.00728675525075011	Male	18mo	RLP	18mo_13D-14C_2	2	RLP Neur
316914	Male:18mo_13D-14C_2:CGTATCTTGTTTCAGTCGCCTA	Male:18mo_13D-14C_2	2274	19.4805194805195	0.00306882946076282	Male	18mo	RLP	18mo_13D-14C_2	2	Oligo NN
316915	Male:18mo_13D-14C_2:CGTATCTTGTTTCTCATGGTCA	Male:18mo_13D-14C_2	1324	16.9364881693649	0.00150829562594268	Male	18mo	RLP	18mo_13D-14C_2	2	Astro-NT NN
316916	Male:18mo_13D-14C_2:CGTATCTTGTTTCTGCTGGAGA	Male:18mo_13D-14C_2	1008	18.5454545454545	0.00689655172413793	Male	18mo	RLP	18mo_13D-14C_2	2	Oligo NN
316917	Male:18mo_13D-14C_2:CGTATCTTGTTTGACAAGTCCT	Male:18mo_13D-14C_2	1301	17.3737373737374	0.00382848392036753	Male	18mo	RLP	18mo_13D-14C_2	2	DTN-LDT-IPN Otp Pax3 Gaba
316918	Male:18mo_13D-14C_2:CGTATCTTGTTTGAGTGCTGTG	Male:18mo_13D-14C_2	1575	16.1616161616162	0.00190114068441065	Male	18mo	RLP	18mo_13D-14C_2	2	RLP Neur
316919	Male:18mo_13D-14C_2:CGTATCTTGTTTGCTGGATCGT	Male:18mo_13D-14C_2	1402	29.3135435992579	0.00142450142450142	Male	18mo	RLP	18mo_13D-14C_2	2	Oligo NN
316920	Male:18mo_13D-14C_2:CGTATCTTGTTTGTTCCTCTGC	Male:18mo_13D-14C_2	1943	13.2971506105834	0.00968399592252803	Male	18mo	RLP	18mo_13D-14C_2	2	RLP Neur
316921	Male:18mo_13D-14C_2:CGTATCTTGTTTTAACGCCTCT	Male:18mo_13D-14C_2	2880	15.702479338843	0.00311526479750779	Male	18mo	RLP	18mo_13D-14C_2	2	Astro-NT NN
316922	Male:18mo_13D-14C_2:CGTATCTTGTTTTCCACGCAGT	Male:18mo_13D-14C_2	1456	20	0.000686341798215511	Male	18mo	RLP	18mo_13D-14C_2	2	Oligo NN
316923	Male:18mo_13D-14C_2:CGTATCTTGTTTTCTGGCGCAG	Male:18mo_13D-14C_2	2558	10.7655502392345	0.00311769290724864	Male	18mo	RLP	18mo_13D-14C_2	2	RLP Neur
316924	Male:18mo_13D-14C_2:CGTCAAGCAGAAAGCCCACGAC	Male:18mo_13D-14C_2	8741	11.6591928251121	0.00159908623643632	Male	18mo	RLP	18mo_13D-14C_2	2	SNc-VTA-RAmb Foxa1 Dopa
316925	Male:18mo_13D-14C_2:CGTCAAGCAGAAAGGATCGGCT	Male:18mo_13D-14C_2	4261	26.5356265356265	0.0025749063670412	Male	18mo	RLP	18mo_13D-14C_2	2	OPC NN
316926	Male:18mo_13D-14C_2:CGTCAAGCAGAAATGCTACGGG	Male:18mo_13D-14C_2	9414	12.0473022912047	0.00811294910968286	Male	18mo	RLP	18mo_13D-14C_2	2	RLP Neur
316927	Male:18mo_13D-14C_2:CGTCAAGCAGAACTTCGACCAG	Male:18mo_13D-14C_2	4807	20.0727272727273	0.00166147455867082	Male	18mo	RLP	18mo_13D-14C_2	2	Astro-NT NN
316928	Male:18mo_13D-14C_2:CGTCAAGCAGAACTTGCTCACC	Male:18mo_13D-14C_2	13242	14.8484848484848	0.00203481799683473	Male	18mo	RLP	18mo_13D-14C_2	2	RLP Neur
316929	Male:18mo_13D-14C_2:CGTCAAGCAGAAGACACCAACC	Male:18mo_13D-14C_2	2848	16.6525063721325	0.00210231254379818	Male	18mo	RLP	18mo_13D-14C_2	2	Oligo NN
316930	Male:18mo_13D-14C_2:CGTCAAGCAGAAGTAGCCCGCT	Male:18mo_13D-14C_2	2856	14.5454545454545	0.00798888502952414	Male	18mo	RLP	18mo_13D-14C_2	2	Oligo NN
316931	Male:18mo_13D-14C_2:CGTCAAGCAGAAGTGTCGTGGA	Male:18mo_13D-14C_2	4126	15.3041203400916	0.00338164251207729	Male	18mo	RLP	18mo_13D-14C_2	2	Astro-NT NN
316932	Male:18mo_13D-14C_2:CGTCAAGCAGAATGGAGCAACA	Male:18mo_13D-14C_2	7368	9.18273645546373	0.00189650501219182	Male	18mo	RLP	18mo_13D-14C_2	2	RLP Neur
316933	Male:18mo_13D-14C_2:CGTCAAGCAGAATGGTTCCCTT	Male:18mo_13D-14C_2	2958	28.5714285714286	0.00336927223719677	Male	18mo	RLP	18mo_13D-14C_2	2	Oligo NN
316934	Male:18mo_13D-14C_2:CGTCAAGCAGACAGCGTCACTA	Male:18mo_13D-14C_2	2703	17.4825174825175	0.00110864745011086	Male	18mo	RLP	18mo_13D-14C_2	2	Oligo NN
316935	Male:18mo_13D-14C_2:CGTCAAGCAGACATCCGGTCTC	Male:18mo_13D-14C_2	13698	15.4838709677419	0.0109747292418773	Male	18mo	RLP	18mo_13D-14C_2	2	RLP Neur
316936	Male:18mo_13D-14C_2:CGTCAAGCAGACCCACAGCAGT	Male:18mo_13D-14C_2	12966	11.914172783738	0.00261538461538462	Male	18mo	RLP	18mo_13D-14C_2	2	MB-MY Tph2 Glut-Sero
316937	Male:18mo_13D-14C_2:CGTCAAGCAGACCGTCCCATTC	Male:18mo_13D-14C_2	6556	16.4848484848485	0.00213089802130898	Male	18mo	RLP	18mo_13D-14C_2	2	Astro-NT NN
316938	Male:18mo_13D-14C_2:CGTCAAGCAGACCTCACTCGAA	Male:18mo_13D-14C_2	7463	19.0760059612519	0.00572875033306688	Male	18mo	RLP	18mo_13D-14C_2	2	RLP Neur
316939	Male:18mo_13D-14C_2:CGTCAAGCAGACGATCCGCACT	Male:18mo_13D-14C_2	3777	21.9873150105708	0.00184989429175476	Male	18mo	RLP	18mo_13D-14C_2	2	Oligo NN
316940	Male:18mo_13D-14C_2:CGTCAAGCAGACGCATAGGCAC	Male:18mo_13D-14C_2	9739	17.947717518533	0.00429403946426746	Male	18mo	RLP	18mo_13D-14C_2	2	RLP Neur
316941	Male:18mo_13D-14C_2:CGTCAAGCAGACGCGATCAGTT	Male:18mo_13D-14C_2	6589	15.5710955710956	0.00332778702163062	Male	18mo	RLP	18mo_13D-14C_2	2	RLP Neur
316942	Male:18mo_13D-14C_2:CGTCAAGCAGACGCGGTATGTA	Male:18mo_13D-14C_2	5208	18.6765615337044	0.00325358851674641	Male	18mo	RLP	18mo_13D-14C_2	2	Oligo NN
316943	Male:18mo_13D-14C_2:CGTCAAGCAGAGATACCTGGAG	Male:18mo_13D-14C_2	9028	15.2492668621701	0.0223088585661685	Male	18mo	RLP	18mo_13D-14C_2	2	PAG Pou4f1 Ebf2 Glut
316944	Male:18mo_13D-14C_2:CGTCAAGCAGAGTCGGTTGTGA	Male:18mo_13D-14C_2	3075	14.7727272727273	0.00806451612903226	Male	18mo	RLP	18mo_13D-14C_2	2	Microglia NN
316945	Male:18mo_13D-14C_2:CGTCAAGCAGAGTGTCGGGTTG	Male:18mo_13D-14C_2	2158	21.969696969697	0.001388246182323	Male	18mo	RLP	18mo_13D-14C_2	2	Oligo NN
316946	Male:18mo_13D-14C_2:CGTCAAGCAGATAACCCGCTAA	Male:18mo_13D-14C_2	13332	14.7402597402597	0.00366190867648158	Male	18mo	RLP	18mo_13D-14C_2	2	DTN-LDT-IPN Otp Pax3 Gaba
316947	Male:18mo_13D-14C_2:CGTCAAGCAGATGCTCTGGCTA	Male:18mo_13D-14C_2	5187	26.3718263718264	0.00364963503649635	Male	18mo	RLP	18mo_13D-14C_2	2	Astro-NT NN
316948	Male:18mo_13D-14C_2:CGTCAAGCAGATGTCTAACGCC	Male:18mo_13D-14C_2	10543	12.1487603305785	0.00518965842611814	Male	18mo	RLP	18mo_13D-14C_2	2	RLP Neur
316949	Male:18mo_13D-14C_2:CGTCAAGCAGATTTGGCCTCTA	Male:18mo_13D-14C_2	10195	13.6188136188136	0.00420003907013088	Male	18mo	RLP	18mo_13D-14C_2	2	PAG Pou4f1 Ebf2 Glut
316950	Male:18mo_13D-14C_2:CGTCAAGCAGCAAGATTACCCG	Male:18mo_13D-14C_2	3325	23.9316239316239	0.00329736211031175	Male	18mo	RLP	18mo_13D-14C_2	2	Oligo NN
316951	Male:18mo_13D-14C_2:CGTCAAGCAGCAATCCTTCAAG	Male:18mo_13D-14C_2	3176	25.705329153605	0.00376411543287327	Male	18mo	RLP	18mo_13D-14C_2	2	Oligo NN
316952	Male:18mo_13D-14C_2:CGTCAAGCAGCAATCTGACGTA	Male:18mo_13D-14C_2	3613	10.0826446280992	0.00550509221029452	Male	18mo	RLP	18mo_13D-14C_2	2	Oligo NN
316953	Male:18mo_13D-14C_2:CGTCAAGCAGCACAAATCAACC	Male:18mo_13D-14C_2	3783	21.7868338557994	0.00263643553915107	Male	18mo	RLP	18mo_13D-14C_2	2	Oligo NN
316954	Male:18mo_13D-14C_2:CGTCAAGCAGCACTGTGTTATG	Male:18mo_13D-14C_2	3476	20.7336523125997	0.00401146131805158	Male	18mo	RLP	18mo_13D-14C_2	2	Oligo NN
316955	Male:18mo_13D-14C_2:CGTCAAGCAGCAGACCTGCTCA	Male:18mo_13D-14C_2	11965	13.7108792846498	0.0189406362741883	Male	18mo	RLP	18mo_13D-14C_2	2	RLP Neur
316956	Male:18mo_13D-14C_2:CGTCAAGCAGCAGCAACCGATC	Male:18mo_13D-14C_2	4076	15.530303030303	0.00171442566740142	Male	18mo	RLP	18mo_13D-14C_2	2	Oligo NN
316957	Male:18mo_13D-14C_2:CGTCAAGCAGCAGCGAAGACCT	Male:18mo_13D-14C_2	3350	26.2626262626263	0.253731343283582	Male	18mo	RLP	18mo_13D-14C_2	2	Ependymal NN
316958	Male:18mo_13D-14C_2:CGTCAAGCAGCAGGGTTACTCT	Male:18mo_13D-14C_2	2831	20.7188160676533	0.000705965407695023	Male	18mo	RLP	18mo_13D-14C_2	2	Oligo NN
316959	Male:18mo_13D-14C_2:CGTCAAGCAGCAGTGATTCTGT	Male:18mo_13D-14C_2	13477	11.4179336022339	0.000519133788193414	Male	18mo	RLP	18mo_13D-14C_2	2	PAG Pou4f1 Ebf2 Glut
316960	Male:18mo_13D-14C_2:CGTCAAGCAGCAGTTGACGCTC	Male:18mo_13D-14C_2	8775	14.6948941469489	0.0039727582292849	Male	18mo	RLP	18mo_13D-14C_2	2	PAG Pou4f1 Ebf2 Glut
316961	Male:18mo_13D-14C_2:CGTCAAGCAGCCACCGCCTTAA	Male:18mo_13D-14C_2	5328	14.9515459160129	0.00187336080929187	Male	18mo	RLP	18mo_13D-14C_2	2	Astro-NT NN
316962	Male:18mo_13D-14C_2:CGTCAAGCAGCCAGCTTTCCGT	Male:18mo_13D-14C_2	4378	18.870523415978	0.00273348519362187	Male	18mo	RLP	18mo_13D-14C_2	2	Oligo NN
316963	Male:18mo_13D-14C_2:CGTCAAGCAGCCCAAGATCGAC	Male:18mo_13D-14C_2	2854	22.7795193312435	0.00971547536433033	Male	18mo	RLP	18mo_13D-14C_2	2	Astro-NT NN
316964	Male:18mo_13D-14C_2:CGTCAAGCAGCCTAATCCTGAG	Male:18mo_13D-14C_2	3713	24.3567753001715	0.00642226384800642	Male	18mo	RLP	18mo_13D-14C_2	2	Astro-NT NN
316965	Male:18mo_13D-14C_2:CGTCAAGCAGCCTACTAGTTAG	Male:18mo_13D-14C_2	4796	14.6123814835471	0.00415282392026578	Male	18mo	RLP	18mo_13D-14C_2	2	Astro-NT NN
316966	Male:18mo_13D-14C_2:CGTCAAGCAGCCTCGTCAGAAC	Male:18mo_13D-14C_2	2751	14.2983230361871	0.00217627856365615	Male	18mo	RLP	18mo_13D-14C_2	2	Oligo NN
316967	Male:18mo_13D-14C_2:CGTCAAGCAGCCTGATAACCAA	Male:18mo_13D-14C_2	13012	9.33660933660934	0.00830729365139852	Male	18mo	RLP	18mo_13D-14C_2	2	DTN-LDT-IPN Otp Pax3 Gaba
316968	Male:18mo_13D-14C_2:CGTCAAGCAGCCTGTAGTGGCA	Male:18mo_13D-14C_2	4918	18.0645161290323	0.00485633346823148	Male	18mo	RLP	18mo_13D-14C_2	2	Astro-NT NN
316969	Male:18mo_13D-14C_2:CGTCAAGCAGCCTTATATGTCC	Male:18mo_13D-14C_2	12767	10.3611457036115	0.000860854593833151	Male	18mo	RLP	18mo_13D-14C_2	2	PAG Pou4f1 Ebf2 Glut
316970	Male:18mo_13D-14C_2:CGTCAAGCAGCGAGAATCGACG	Male:18mo_13D-14C_2	10131	15.0132025650698	0.00432432432432432	Male	18mo	RLP	18mo_13D-14C_2	2	MB-MY Tph2 Glut-Sero
316971	Male:18mo_13D-14C_2:CGTCAAGCAGCGATTGGCGATA	Male:18mo_13D-14C_2	2789	38.1562099871959	0	Male	18mo	RLP	18mo_13D-14C_2	2	Oligo NN
316972	Male:18mo_13D-14C_2:CGTCAAGCAGCGCCCTGCTATA	Male:18mo_13D-14C_2	3499	12.6220886551465	0.0107435679954764	Male	18mo	RLP	18mo_13D-14C_2	2	Oligo NN
316973	Male:18mo_13D-14C_2:CGTCAAGCAGCGCGATACAAAT	Male:18mo_13D-14C_2	15998	12.5133689839572	0.0047900466562986	Male	18mo	RLP	18mo_13D-14C_2	2	RLP Neur
316974	Male:18mo_13D-14C_2:CGTCAAGCAGCGCTATCTCTTG	Male:18mo_13D-14C_2	3889	16.4179104477612	0.00154043645699615	Male	18mo	RLP	18mo_13D-14C_2	2	Oligo NN
316975	Male:18mo_13D-14C_2:CGTCAAGCAGCGGCGACTAACA	Male:18mo_13D-14C_2	3348	27.1861471861472	0.00711743772241993	Male	18mo	RLP	18mo_13D-14C_2	2	Oligo NN
316976	Male:18mo_13D-14C_2:CGTCAAGCAGCGTACTTCCTCG	Male:18mo_13D-14C_2	5060	26.5093684941013	0.00511207235548565	Male	18mo	RLP	18mo_13D-14C_2	2	Astro-NT NN
316977	Male:18mo_13D-14C_2:CGTCAAGCAGCGTGTACTGAAT	Male:18mo_13D-14C_2	4293	25.6060606060606	0.00693962526023595	Male	18mo	RLP	18mo_13D-14C_2	2	Astro-NT NN
316978	Male:18mo_13D-14C_2:CGTCAAGCAGCGTTCGTTTATG	Male:18mo_13D-14C_2	7320	19.0035952747817	0.0203426124197002	Male	18mo	RLP	18mo_13D-14C_2	2	RLP Neur
316979	Male:18mo_13D-14C_2:CGTCAAGCAGCTAGACGACCTG	Male:18mo_13D-14C_2	4617	14.7969052224371	0.000649350649350649	Male	18mo	RLP	18mo_13D-14C_2	2	Oligo NN
316980	Male:18mo_13D-14C_2:CGTCAAGCAGCTATCCCATCCG	Male:18mo_13D-14C_2	3504	25.6794751640112	0.00227790432801822	Male	18mo	RLP	18mo_13D-14C_2	2	Oligo NN
316981	Male:18mo_13D-14C_2:CGTCAAGCAGCTCACAAGCCTA	Male:18mo_13D-14C_2	4553	18.4343434343434	0.000439077936333699	Male	18mo	RLP	18mo_13D-14C_2	2	Oligo NN
316982	Male:18mo_13D-14C_2:CGTCAAGCAGCTGCTGGGTTCA	Male:18mo_13D-14C_2	2924	26.0543580131209	0	Male	18mo	RLP	18mo_13D-14C_2	2	Oligo NN
316983	Male:18mo_13D-14C_2:CGTCAAGCAGCTGGGAAATGTT	Male:18mo_13D-14C_2	7783	16.6899766899767	0.00460416933111651	Male	18mo	RLP	18mo_13D-14C_2	2	MB-MY Tph2 Glut-Sero
316984	Male:18mo_13D-14C_2:CGTCAAGCAGCTGGTAGCGTAT	Male:18mo_13D-14C_2	2540	17.5	0.00313971742543171	Male	18mo	RLP	18mo_13D-14C_2	2	Oligo NN
316985	Male:18mo_13D-14C_2:CGTCAAGCAGCTTCCTGCTGTC	Male:18mo_13D-14C_2	7090	16.9206516027325	0.00239200787955537	Male	18mo	RLP	18mo_13D-14C_2	2	RLP Neur
316986	Male:18mo_13D-14C_2:CGTCAAGCAGCTTTAGCTGACT	Male:18mo_13D-14C_2	14952	9.85393503379115	0.00266808964781217	Male	18mo	RLP	18mo_13D-14C_2	2	COA Glut
316987	Male:18mo_13D-14C_2:CGTCAAGCAGGAACCTCAGGCT	Male:18mo_13D-14C_2	5306	20.9366391184573	0.00803888577304169	Male	18mo	RLP	18mo_13D-14C_2	2	RLP Neur
316988	Male:18mo_13D-14C_2:CGTCAAGCAGGAAGGACCTAGT	Male:18mo_13D-14C_2	5639	18.0645161290323	0.0047652665019414	Male	18mo	RLP	18mo_13D-14C_2	2	Astro-NT NN
316989	Male:18mo_13D-14C_2:CGTCAAGCAGGACAATAGGAGA	Male:18mo_13D-14C_2	6970	15.719696969697	0.00485436893203883	Male	18mo	RLP	18mo_13D-14C_2	2	Astro-NT NN
316990	Male:18mo_13D-14C_2:CGTCAAGCAGGAGAACGTCATA	Male:18mo_13D-14C_2	7116	17.2625127681307	0.00545073375262055	Male	18mo	RLP	18mo_13D-14C_2	2	Oligo NN
316991	Male:18mo_13D-14C_2:CGTCAAGCAGGAGGGTGATTGC	Male:18mo_13D-14C_2	2805	16.7517875383044	0.00106837606837607	Male	18mo	RLP	18mo_13D-14C_2	2	Oligo NN
316992	Male:18mo_13D-14C_2:CGTCAAGCAGGATATGGTGCCA	Male:18mo_13D-14C_2	2243	33.2819722650231	0.00399644760213144	Male	18mo	RLP	18mo_13D-14C_2	2	Oligo NN
316993	Male:18mo_13D-14C_2:CGTCAAGCAGGCACACTCTCCT	Male:18mo_13D-14C_2	3682	19.047619047619	0.0107469102632993	Male	18mo	RLP	18mo_13D-14C_2	2	Oligo NN
316994	Male:18mo_13D-14C_2:CGTCAAGCAGGCAGGATTAAAC	Male:18mo_13D-14C_2	2520	19.6363636363636	0.00552486187845304	Male	18mo	RLP	18mo_13D-14C_2	2	Oligo NN
316995	Male:18mo_13D-14C_2:CGTCAAGCAGGCCTAAACGAAG	Male:18mo_13D-14C_2	2628	23.5690235690236	0.00755287009063444	Male	18mo	RLP	18mo_13D-14C_2	2	Oligo NN
316996	Male:18mo_13D-14C_2:CGTCAAGCAGGCGACGTTACGA	Male:18mo_13D-14C_2	2814	25.8893280632411	0.00424628450106157	Male	18mo	RLP	18mo_13D-14C_2	2	Oligo NN
316997	Male:18mo_13D-14C_2:CGTCAAGCAGGCTCAGCGTTTA	Male:18mo_13D-14C_2	5567	21.2316715542522	0.156642932888956	Male	18mo	RLP	18mo_13D-14C_2	2	Ependymal NN
316998	Male:18mo_13D-14C_2:CGTCAAGCAGGCTTACAATCGT	Male:18mo_13D-14C_2	13675	14.3990237949969	0.00313456772124216	Male	18mo	RLP	18mo_13D-14C_2	2	RLP Neur
316999	Male:18mo_13D-14C_2:CGTCAAGCAGGGAACGGTCTCA	Male:18mo_13D-14C_2	7456	16.4335664335664	0.00758684946093438	Male	18mo	RLP	18mo_13D-14C_2	2	RLP Neur
317000	Male:18mo_13D-14C_2:CGTCAAGCAGGGAACGTCAGTT	Male:18mo_13D-14C_2	2922	18.1818181818182	0.0017082336863683	Male	18mo	RLP	18mo_13D-14C_2	2	Oligo NN
317001	Male:18mo_13D-14C_2:CGTCAAGCAGGGAAGTTCAGCA	Male:18mo_13D-14C_2	6822	11.1801242236025	0.00727590221187427	Male	18mo	RLP	18mo_13D-14C_2	2	PAG Pou4f1 Ebf2 Glut
317002	Male:18mo_13D-14C_2:CGTCAAGCAGGGATACTCGTGA	Male:18mo_13D-14C_2	4841	16.0647571606476	0.00288362512873326	Male	18mo	RLP	18mo_13D-14C_2	2	Astro-NT NN
317003	Male:18mo_13D-14C_2:CGTCAAGCAGGGATTGTTTCTG	Male:18mo_13D-14C_2	4849	19.8347107438017	0.00308388157894737	Male	18mo	RLP	18mo_13D-14C_2	2	Astro-NT NN
317004	Male:18mo_13D-14C_2:CGTCAAGCAGGGCCTCTGCAAT	Male:18mo_13D-14C_2	9397	14.5295752282652	0.00539796782387807	Male	18mo	RLP	18mo_13D-14C_2	2	PAG Pou4f1 Ebf2 Glut
317005	Male:18mo_13D-14C_2:CGTCAAGCAGGGCGACCTATGT	Male:18mo_13D-14C_2	3114	15.0738150738151	0.00288184438040346	Male	18mo	RLP	18mo_13D-14C_2	2	Oligo NN
317006	Male:18mo_13D-14C_2:CGTCAAGCAGGGGCTAGGAGAT	Male:18mo_13D-14C_2	2376	17.4617461746175	0.0050251256281407	Male	18mo	RLP	18mo_13D-14C_2	2	Oligo NN
317007	Male:18mo_13D-14C_2:CGTCAAGCAGGGGTTCTAGCCA	Male:18mo_13D-14C_2	4464	17.5905395417591	0.00468227424749164	Male	18mo	RLP	18mo_13D-14C_2	2	OPC NN
317008	Male:18mo_13D-14C_2:CGTCAAGCAGGGTAAATCTCCC	Male:18mo_13D-14C_2	11512	11.5056818181818	0.00320374058360031	Male	18mo	RLP	18mo_13D-14C_2	2	PAG Pou4f1 Ebf2 Glut
317009	Male:18mo_13D-14C_2:CGTCAAGCAGGGTTGTTCCATC	Male:18mo_13D-14C_2	3016	25.0463821892393	0.00952380952380952	Male	18mo	RLP	18mo_13D-14C_2	2	Oligo NN
317010	Male:18mo_13D-14C_2:CGTCAAGCAGGTATGCCGAGAA	Male:18mo_13D-14C_2	2783	28.2296650717703	0.00179340028694405	Male	18mo	RLP	18mo_13D-14C_2	2	Oligo NN
317011	Male:18mo_13D-14C_2:CGTCAAGCAGGTCGAACCTATT	Male:18mo_13D-14C_2	7056	16.8432794199665	0.00619718309859155	Male	18mo	RLP	18mo_13D-14C_2	2	PAG Pou4f1 Ebf2 Glut
317012	Male:18mo_13D-14C_2:CGTCAAGCAGGTGAAGCTTATG	Male:18mo_13D-14C_2	5287	25.7206208425721	0.00113357264311355	Male	18mo	RLP	18mo_13D-14C_2	2	OPC NN
317013	Male:18mo_13D-14C_2:CGTCAAGCAGGTGCACCATGTG	Male:18mo_13D-14C_2	13387	15.8940397350993	0.00697277650025962	Male	18mo	RLP	18mo_13D-14C_2	2	LDT-DTN Gata3 Nfix Gaba
317014	Male:18mo_13D-14C_2:CGTCAAGCAGGTTCTCCTACTC	Male:18mo_13D-14C_2	4538	22.6573426573427	0.395336442371752	Male	18mo	RLP	18mo_13D-14C_2	2	Ependymal NN
317015	Male:18mo_13D-14C_2:CGTCAAGCAGTAGATCCACGTA	Male:18mo_13D-14C_2	7509	13.1259115216334	0.00225883603507839	Male	18mo	RLP	18mo_13D-14C_2	2	Astro-NT NN
317016	Male:18mo_13D-14C_2:CGTCAAGCAGTAGATCTGCCAA	Male:18mo_13D-14C_2	3145	26.4309764309764	0	Male	18mo	RLP	18mo_13D-14C_2	2	Oligo NN
317017	Male:18mo_13D-14C_2:CGTCAAGCAGTAGGCAGATGGA	Male:18mo_13D-14C_2	6500	25.5681818181818	0.000615006150061501	Male	18mo	RLP	18mo_13D-14C_2	2	PAG Pou4f1 Ebf2 Glut
317018	Male:18mo_13D-14C_2:CGTCAAGCAGTATGCACCGGAT	Male:18mo_13D-14C_2	5475	20.543093270366	0.00255055565676808	Male	18mo	RLP	18mo_13D-14C_2	2	Oligo NN
317019	Male:18mo_13D-14C_2:CGTCAAGCAGTATGGTCCAGAC	Male:18mo_13D-14C_2	2707	35.8126721763085	0.00441338727473336	Male	18mo	RLP	18mo_13D-14C_2	2	Oligo NN
317020	Male:18mo_13D-14C_2:CGTCAAGCAGTCCACACCTCCA	Male:18mo_13D-14C_2	5729	14.8544266191325	0.00226401950539882	Male	18mo	RLP	18mo_13D-14C_2	2	RLP Neur
317021	Male:18mo_13D-14C_2:CGTCAAGCAGTCCACTTGGATA	Male:18mo_13D-14C_2	12152	16.2289562289562	0.00123284293580998	Male	18mo	RLP	18mo_13D-14C_2	2	MB-MY Tph2 Glut-Sero
317022	Male:18mo_13D-14C_2:CGTCAAGCAGTCGCGGAAAGTC	Male:18mo_13D-14C_2	9563	15.8380681818182	0.00478717868664793	Male	18mo	RLP	18mo_13D-14C_2	2	RLP Neur
317023	Male:18mo_13D-14C_2:CGTCAAGCAGTCGGTACTAACT	Male:18mo_13D-14C_2	2957	19.3602693602694	0.00168804861580013	Male	18mo	RLP	18mo_13D-14C_2	2	Oligo NN
317024	Male:18mo_13D-14C_2:CGTCAAGCAGTCGTTTCGCACG	Male:18mo_13D-14C_2	12999	13.7408568443051	0.0031441717791411	Male	18mo	RLP	18mo_13D-14C_2	2	RLP Neur
317025	Male:18mo_13D-14C_2:CGTCAAGCAGTCTTTGACGCTG	Male:18mo_13D-14C_2	3147	9.97067448680352	0.0125509883903357	Male	18mo	RLP	18mo_13D-14C_2	2	VLMC NN
317026	Male:18mo_13D-14C_2:CGTCAAGCAGTGAACGCAATCC	Male:18mo_13D-14C_2	7559	24.0200166805671	0.000925191646841131	Male	18mo	RLP	18mo_13D-14C_2	2	Oligo NN
317027	Male:18mo_13D-14C_2:CGTCAAGCAGTGACACTGTGCG	Male:18mo_13D-14C_2	2921	18.5491276400367	0.00102599179206566	Male	18mo	RLP	18mo_13D-14C_2	2	Oligo NN
317028	Male:18mo_13D-14C_2:CGTCAAGCAGTGCCGTGAGACA	Male:18mo_13D-14C_2	2926	21.4354066985646	0.00204638472032742	Male	18mo	RLP	18mo_13D-14C_2	2	Microglia NN
317029	Male:18mo_13D-14C_2:CGTCAAGCAGTGCGTTGATGTG	Male:18mo_13D-14C_2	7262	17.9124579124579	0.0064304282391572	Male	18mo	RLP	18mo_13D-14C_2	2	RLP Neur
317030	Male:18mo_13D-14C_2:CGTCAAGCAGTGGCCAGTACTA	Male:18mo_13D-14C_2	5840	16.9763937719739	0.00409276944065484	Male	18mo	RLP	18mo_13D-14C_2	2	RLP Neur
317031	Male:18mo_13D-14C_2:CGTCAAGCAGTGGCTTCTACCA	Male:18mo_13D-14C_2	17222	9.3536521282186	0.00243280815569972	Male	18mo	RLP	18mo_13D-14C_2	2	RLP Neur
317032	Male:18mo_13D-14C_2:CGTCAAGCAGTGGTATGGAGGT	Male:18mo_13D-14C_2	2955	30.7692307692308	0.00101419878296146	Male	18mo	RLP	18mo_13D-14C_2	2	Oligo NN
317033	Male:18mo_13D-14C_2:CGTCAAGCAGTGTTTCCGTTGC	Male:18mo_13D-14C_2	6875	16.5885660731022	0.00520908696281291	Male	18mo	RLP	18mo_13D-14C_2	2	RLP Neur
317034	Male:18mo_13D-14C_2:CGTCAAGCAGTTAAACGCGAAG	Male:18mo_13D-14C_2	3363	20.3389830508475	0.0105913503971756	Male	18mo	RLP	18mo_13D-14C_2	2	Oligo NN
317035	Male:18mo_13D-14C_2:CGTCAAGCAGTTAGGGACCCTC	Male:18mo_13D-14C_2	5509	19.047619047619	0.00863775418391218	Male	18mo	RLP	18mo_13D-14C_2	2	DTN-LDT-IPN Otp Pax3 Gaba
317036	Male:18mo_13D-14C_2:CGTCAAGCAGTTAGGTAGCAAC	Male:18mo_13D-14C_2	10930	9.45780676722381	0.00364630811303555	Male	18mo	RLP	18mo_13D-14C_2	2	RLP Neur
317037	Male:18mo_13D-14C_2:CGTCAAGCAGTTCCGAGCAACT	Male:18mo_13D-14C_2	9516	19.2982456140351	0.0113246753246753	Male	18mo	RLP	18mo_13D-14C_2	2	RLP Neur
317038	Male:18mo_13D-14C_2:CGTCAAGCAGTTCTGCTGGAGA	Male:18mo_13D-14C_2	3058	26.2101534828808	0.003584229390681	Male	18mo	RLP	18mo_13D-14C_2	2	Oligo NN
317039	Male:18mo_13D-14C_2:CGTCAAGCAGTTGACAAGTCCT	Male:18mo_13D-14C_2	4520	21.3828425096031	0.00330760749724366	Male	18mo	RLP	18mo_13D-14C_2	2	Astro-NT NN
317040	Male:18mo_13D-14C_2:CGTCAAGCAGTTGTCCTCGACG	Male:18mo_13D-14C_2	4740	12.9514321295143	0.00378310214375788	Male	18mo	RLP	18mo_13D-14C_2	2	Astro-NT NN
317041	Male:18mo_13D-14C_2:CGTCAAGCAGTTGTTCCTCTGC	Male:18mo_13D-14C_2	6881	7.96536796536796	0.00304259634888438	Male	18mo	RLP	18mo_13D-14C_2	2	Oligo NN
317042	Male:18mo_13D-14C_2:CGTCAAGCAGTTTCTGGCGCAG	Male:18mo_13D-14C_2	6120	18.4049079754601	0.00358189514816021	Male	18mo	RLP	18mo_13D-14C_2	2	SNc-VTA-RAmb Foxa1 Dopa
317043	Male:18mo_13D-14C_2:CGTCTGGACTAAACGTCCCGTT	Male:18mo_13D-14C_2	2381	24.5454545454545	0.00167714884696017	Male	18mo	RLP	18mo_13D-14C_2	2	Oligo NN
317044	Male:18mo_13D-14C_2:CGTCTGGACTAAACTAGCCCTA	Male:18mo_13D-14C_2	15228	15.5916708989335	0.000656254101588135	Male	18mo	RLP	18mo_13D-14C_2	2	RLP Neur
317045	Male:18mo_13D-14C_2:CGTCTGGACTAACTAACGTCGA	Male:18mo_13D-14C_2	5559	16.198347107438	0.00161637931034483	Male	18mo	RLP	18mo_13D-14C_2	2	OPC NN
317046	Male:18mo_13D-14C_2:CGTCTGGACTAACTTGCTCACC	Male:18mo_13D-14C_2	8635	15.8329708568943	0.00369216568593516	Male	18mo	RLP	18mo_13D-14C_2	2	RLP Neur
317047	Male:18mo_13D-14C_2:CGTCTGGACTAAGCCCATTGCC	Male:18mo_13D-14C_2	3158	18.4531886024423	0.00158077774264938	Male	18mo	RLP	18mo_13D-14C_2	2	Astro-NT NN
317048	Male:18mo_13D-14C_2:CGTCTGGACTAATGGCTTGTAG	Male:18mo_13D-14C_2	7391	17.5584415584416	0.00698643020287518	Male	18mo	RLP	18mo_13D-14C_2	2	RLP Neur
317049	Male:18mo_13D-14C_2:CGTCTGGACTACATAGTGGCGT	Male:18mo_13D-14C_2	2784	20.8080808080808	0.00393559928443649	Male	18mo	RLP	18mo_13D-14C_2	2	Oligo NN
317050	Male:18mo_13D-14C_2:CGTCTGGACTACCACTATTCAC	Male:18mo_13D-14C_2	2017	17.3553719008264	0.00395061728395062	Male	18mo	RLP	18mo_13D-14C_2	2	Peri NN
317051	Male:18mo_13D-14C_2:CGTCTGGACTACGCAAGACGAG	Male:18mo_13D-14C_2	11449	12.4918247220405	0.00486744893524554	Male	18mo	RLP	18mo_13D-14C_2	2	RLP Neur
317052	Male:18mo_13D-14C_2:CGTCTGGACTACGCCGTGACTT	Male:18mo_13D-14C_2	7086	7.85984848484849	0.00936669928701244	Male	18mo	RLP	18mo_13D-14C_2	2	RLP Neur
317053	Male:18mo_13D-14C_2:CGTCTGGACTACTGCACGCCAT	Male:18mo_13D-14C_2	13315	13.8294138294138	0.00336826347305389	Male	18mo	RLP	18mo_13D-14C_2	2	PAG Pou4f1 Ebf2 Glut
317054	Male:18mo_13D-14C_2:CGTCTGGACTAGAGTTTGAAGG	Male:18mo_13D-14C_2	5762	14.6815751093826	0.00397579948141746	Male	18mo	RLP	18mo_13D-14C_2	2	Astro-NT NN
317055	Male:18mo_13D-14C_2:CGTCTGGACTAGATGCCGATGT	Male:18mo_13D-14C_2	11376	12.7136021872864	0.00359113602522554	Male	18mo	RLP	18mo_13D-14C_2	2	RLP Neur
317056	Male:18mo_13D-14C_2:CGTCTGGACTAGCAGTTGGTGG	Male:18mo_13D-14C_2	4109	23.3057851239669	0.00218552695483244	Male	18mo	RLP	18mo_13D-14C_2	2	Oligo NN
317057	Male:18mo_13D-14C_2:CGTCTGGACTAGCTAGGGTGCT	Male:18mo_13D-14C_2	12037	16.4628099173554	0.00256877693072589	Male	18mo	RLP	18mo_13D-14C_2	2	RLP Neur
317058	Male:18mo_13D-14C_2:CGTCTGGACTAGGGATCCATTA	Male:18mo_13D-14C_2	8709	9.64298859035701	0.00160495242462456	Male	18mo	RLP	18mo_13D-14C_2	2	Astro-NT NN
317059	Male:18mo_13D-14C_2:CGTCTGGACTAGGTGTGACCGT	Male:18mo_13D-14C_2	3099	27.972027972028	0.00545571245186136	Male	18mo	RLP	18mo_13D-14C_2	2	Microglia NN
317060	Male:18mo_13D-14C_2:CGTCTGGACTATAGCGAGTCAC	Male:18mo_13D-14C_2	7099	14.7495361781076	0.00615987680246395	Male	18mo	RLP	18mo_13D-14C_2	2	RLP Neur
317061	Male:18mo_13D-14C_2:CGTCTGGACTATAGCTGTGTCT	Male:18mo_13D-14C_2	9584	11.9318181818182	0.00446660434195492	Male	18mo	RLP	18mo_13D-14C_2	2	RLP Neur
317062	Male:18mo_13D-14C_2:CGTCTGGACTATCCAAGCCGTC	Male:18mo_13D-14C_2	3613	29.4736842105263	0.00110588885816975	Male	18mo	RLP	18mo_13D-14C_2	2	Oligo NN
317063	Male:18mo_13D-14C_2:CGTCTGGACTATGCGTATTCCC	Male:18mo_13D-14C_2	6181	18.8552188552189	0.00754656390494541	Male	18mo	RLP	18mo_13D-14C_2	2	PAG Pou4f1 Ebf2 Glut
317064	Male:18mo_13D-14C_2:CGTCTGGACTATGGACACGTTC	Male:18mo_13D-14C_2	10397	9.84574991795208	0.00392795554703966	Male	18mo	RLP	18mo_13D-14C_2	2	RLP Neur
317065	Male:18mo_13D-14C_2:CGTCTGGACTATGGACGATCGT	Male:18mo_13D-14C_2	2923	25.5280073461892	0.00442779291553134	Male	18mo	RLP	18mo_13D-14C_2	2	Astro-NT NN
317066	Male:18mo_13D-14C_2:CGTCTGGACTATGTGCCTTCTG	Male:18mo_13D-14C_2	7102	15.8922558922559	0.00154646422044145	Male	18mo	RLP	18mo_13D-14C_2	2	DTN-LDT-IPN Otp Pax3 Gaba
317067	Male:18mo_13D-14C_2:CGTCTGGACTATTGGGCTAGTT	Male:18mo_13D-14C_2	8743	21.6123499142367	0.00546012967807985	Male	18mo	RLP	18mo_13D-14C_2	2	RLP Neur
317068	Male:18mo_13D-14C_2:CGTCTGGACTATTTGCCCAGCT	Male:18mo_13D-14C_2	8324	13.8483278379651	0.00466339830204472	Male	18mo	RLP	18mo_13D-14C_2	2	RLP Neur
317069	Male:18mo_13D-14C_2:CGTCTGGACTCAACGGCATGAG	Male:18mo_13D-14C_2	6185	12.012987012987	0.00674482094106311	Male	18mo	RLP	18mo_13D-14C_2	2	RLP Neur
317070	Male:18mo_13D-14C_2:CGTCTGGACTCAAGATTACCCG	Male:18mo_13D-14C_2	3824	25.3443526170799	0.00649519355676799	Male	18mo	RLP	18mo_13D-14C_2	2	Oligo NN
317071	Male:18mo_13D-14C_2:CGTCTGGACTCAATCCTTCAAG	Male:18mo_13D-14C_2	6974	13.8861138861139	0.0192659260300942	Male	18mo	RLP	18mo_13D-14C_2	2	SNc-VTA-RAmb Foxa1 Dopa
317072	Male:18mo_13D-14C_2:CGTCTGGACTCACACCTATATC	Male:18mo_13D-14C_2	6432	23.4475906607054	0.00263606760738099	Male	18mo	RLP	18mo_13D-14C_2	2	Oligo NN
317073	Male:18mo_13D-14C_2:CGTCTGGACTCACCATTTACCC	Male:18mo_13D-14C_2	2815	21.8181818181818	0.00141894288754878	Male	18mo	RLP	18mo_13D-14C_2	2	Oligo NN
317074	Male:18mo_13D-14C_2:CGTCTGGACTCACCGAAGGTCA	Male:18mo_13D-14C_2	5091	16.3309744148068	0.00430275767651086	Male	18mo	RLP	18mo_13D-14C_2	2	Oligo NN
317075	Male:18mo_13D-14C_2:CGTCTGGACTCACGTTCCAGCA	Male:18mo_13D-14C_2	3826	26.8595041322314	0.0291804110631819	Male	18mo	RLP	18mo_13D-14C_2	2	RLP Neur
317076	Male:18mo_13D-14C_2:CGTCTGGACTCATGTTCTGTGA	Male:18mo_13D-14C_2	10827	17.4427198817443	0.00184382778648474	Male	18mo	RLP	18mo_13D-14C_2	2	COA Glut
317077	Male:18mo_13D-14C_2:CGTCTGGACTCCTAAGCTAGCT	Male:18mo_13D-14C_2	6329	11.7302052785924	0.00362090680100756	Male	18mo	RLP	18mo_13D-14C_2	2	RLP Neur
317078	Male:18mo_13D-14C_2:CGTCTGGACTCCTAATCCTGAG	Male:18mo_13D-14C_2	9659	21.5842636895268	0.00237554224333815	Male	18mo	RLP	18mo_13D-14C_2	2	RLP Neur
317079	Male:18mo_13D-14C_2:CGTCTGGACTCCTACTAGTTAG	Male:18mo_13D-14C_2	3100	14.4838212634823	0.00577293136626042	Male	18mo	RLP	18mo_13D-14C_2	2	Oligo NN
317080	Male:18mo_13D-14C_2:CGTCTGGACTCCTCATAGTAGA	Male:18mo_13D-14C_2	3218	28.6785379568885	0.00309789343246592	Male	18mo	RLP	18mo_13D-14C_2	2	Oligo NN
317081	Male:18mo_13D-14C_2:CGTCTGGACTCCTCTGAAAGTT	Male:18mo_13D-14C_2	6525	13.5657089024965	0.00533536585365854	Male	18mo	RLP	18mo_13D-14C_2	2	Astro-NT NN
317082	Male:18mo_13D-14C_2:CGTCTGGACTCCTGTAGTGGCA	Male:18mo_13D-14C_2	8162	15.4010695187166	0.00548312416230047	Male	18mo	RLP	18mo_13D-14C_2	2	RLP Neur
317083	Male:18mo_13D-14C_2:CGTCTGGACTCGAAGGGATCAT	Male:18mo_13D-14C_2	4466	14.2344497607655	0.00290243357892387	Male	18mo	RLP	18mo_13D-14C_2	2	Astro-NT NN
317084	Male:18mo_13D-14C_2:CGTCTGGACTCGACGCCTTATG	Male:18mo_13D-14C_2	16418	8.70523415977961	0.00400388255277845	Male	18mo	RLP	18mo_13D-14C_2	2	RLP Neur
317085	Male:18mo_13D-14C_2:CGTCTGGACTCGAGACGTTTAA	Male:18mo_13D-14C_2	2408	9.53221535745808	0.00905349794238683	Male	18mo	RLP	18mo_13D-14C_2	2	Oligo NN
317086	Male:18mo_13D-14C_2:CGTCTGGACTCGCTGAGCCAAT	Male:18mo_13D-14C_2	8223	15.6363636363636	0.0060437567992264	Male	18mo	RLP	18mo_13D-14C_2	2	PAG Pou4f1 Ebf2 Glut
317087	Male:18mo_13D-14C_2:CGTCTGGACTCGGAACATTGTA	Male:18mo_13D-14C_2	4097	26.8314210061783	0.0096688421561518	Male	18mo	RLP	18mo_13D-14C_2	2	OPC NN
317088	Male:18mo_13D-14C_2:CGTCTGGACTCGTGATGAGGTA	Male:18mo_13D-14C_2	6160	14.7420147420147	0.0115532734274711	Male	18mo	RLP	18mo_13D-14C_2	2	RLP Neur
317089	Male:18mo_13D-14C_2:CGTCTGGACTCTAAATGTTCGG	Male:18mo_13D-14C_2	5168	24.3451463790447	0.00327868852459016	Male	18mo	RLP	18mo_13D-14C_2	2	Astro-NT NN
317090	Male:18mo_13D-14C_2:CGTCTGGACTCTAATCCAGATG	Male:18mo_13D-14C_2	3881	12.3847167325428	0.0107060922763191	Male	18mo	RLP	18mo_13D-14C_2	2	Astro-NT NN
317091	Male:18mo_13D-14C_2:CGTCTGGACTCTACATTCACCA	Male:18mo_13D-14C_2	1516	16.1234991423671	0.0149447693307342	Male	18mo	RLP	18mo_13D-14C_2	2	Peri NN
317092	Male:18mo_13D-14C_2:CGTCTGGACTCTAGATGGCGCA	Male:18mo_13D-14C_2	3737	28.1144781144781	0.00186965811965812	Male	18mo	RLP	18mo_13D-14C_2	2	Oligo NN
317093	Male:18mo_13D-14C_2:CGTCTGGACTCTCGTAGAGCGT	Male:18mo_13D-14C_2	8295	13.615221987315	0.00527641203981293	Male	18mo	RLP	18mo_13D-14C_2	2	DTN-LDT-IPN Otp Pax3 Gaba
317094	Male:18mo_13D-14C_2:CGTCTGGACTCTGGGCTTGGTA	Male:18mo_13D-14C_2	9046	12.3021257349616	0.00909190491839194	Male	18mo	RLP	18mo_13D-14C_2	2	PAG Pou4f1 Ebf2 Glut
317095	Male:18mo_13D-14C_2:CGTCTGGACTCTTCTAGGCTAC	Male:18mo_13D-14C_2	3957	18.9457601222307	0.000252652854977261	Male	18mo	RLP	18mo_13D-14C_2	2	Astro-NT NN
317096	Male:18mo_13D-14C_2:CGTCTGGACTCTTGCGTATCAG	Male:18mo_13D-14C_2	3660	19.5230998509687	0.336716201522291	Male	18mo	RLP	18mo_13D-14C_2	2	Ependymal NN
317097	Male:18mo_13D-14C_2:CGTCTGGACTCTTTAACTGCGC	Male:18mo_13D-14C_2	3247	27.7834525025536	0.214562167392356	Male	18mo	RLP	18mo_13D-14C_2	2	Ependymal NN
317098	Male:18mo_13D-14C_2:CGTCTGGACTGAACCTCAGGCT	Male:18mo_13D-14C_2	2745	25.6916996047431	0.0175375805297065	Male	18mo	RLP	18mo_13D-14C_2	2	Oligo NN
317099	Male:18mo_13D-14C_2:CGTCTGGACTGAAGCCGTTGGT	Male:18mo_13D-14C_2	12169	11.7611761176118	0.00139504349253241	Male	18mo	RLP	18mo_13D-14C_2	2	LDT-DTN Gata3 Nfix Gaba
317100	Male:18mo_13D-14C_2:CGTCTGGACTGAATCAGCTTGA	Male:18mo_13D-14C_2	3925	23.2996632996633	0.00178026449643947	Male	18mo	RLP	18mo_13D-14C_2	2	Oligo NN
317101	Male:18mo_13D-14C_2:CGTCTGGACTGAATGACTGACA	Male:18mo_13D-14C_2	2138	27.2727272727273	0.00604370060437006	Male	18mo	RLP	18mo_13D-14C_2	2	Oligo NN
317102	Male:18mo_13D-14C_2:CGTCTGGACTGACAATCGAGAA	Male:18mo_13D-14C_2	3441	18.0194805194805	0.00145095763203714	Male	18mo	RLP	18mo_13D-14C_2	2	Oligo NN
317103	Male:18mo_13D-14C_2:CGTCTGGACTGAGACAATGACG	Male:18mo_13D-14C_2	15811	8.46084608460846	0.0110089447676237	Male	18mo	RLP	18mo_13D-14C_2	2	RLP Neur
317104	Male:18mo_13D-14C_2:CGTCTGGACTGAGCACATCTCC	Male:18mo_13D-14C_2	3415	18.5036202735318	0.00408282298046078	Male	18mo	RLP	18mo_13D-14C_2	2	DTN-LDT-IPN Otp Pax3 Gaba
317105	Male:18mo_13D-14C_2:CGTCTGGACTGAGCATCACTAC	Male:18mo_13D-14C_2	3115	19.7255574614065	0.00256163944924752	Male	18mo	RLP	18mo_13D-14C_2	2	CB Granule Glut
317106	Male:18mo_13D-14C_2:CGTCTGGACTGAGTCGCATCAG	Male:18mo_13D-14C_2	8641	10.922171353826	0.00345980855725983	Male	18mo	RLP	18mo_13D-14C_2	2	Astro-NT NN
317107	Male:18mo_13D-14C_2:CGTCTGGACTGATAGGTGTAGC	Male:18mo_13D-14C_2	2996	26.0869565217391	0.00133333333333333	Male	18mo	RLP	18mo_13D-14C_2	2	Oligo NN
317108	Male:18mo_13D-14C_2:CGTCTGGACTGATATGGTGCCA	Male:18mo_13D-14C_2	3356	20.6611570247934	0.00119047619047619	Male	18mo	RLP	18mo_13D-14C_2	2	Oligo NN
317109	Male:18mo_13D-14C_2:CGTCTGGACTGATCCATTCGTG	Male:18mo_13D-14C_2	2004	22.7994227994228	0.00298507462686567	Male	18mo	RLP	18mo_13D-14C_2	2	Oligo NN
317110	Male:18mo_13D-14C_2:CGTCTGGACTGATGAAATCGGA	Male:18mo_13D-14C_2	8712	15.0278293135436	0.00468410830572375	Male	18mo	RLP	18mo_13D-14C_2	2	MB-MY Tph2 Glut-Sero
317111	Male:18mo_13D-14C_2:CGTCTGGACTGCACACTCTCCT	Male:18mo_13D-14C_2	16839	18.395094641429	0.00912086618806638	Male	18mo	RLP	18mo_13D-14C_2	2	RLP Neur
317112	Male:18mo_13D-14C_2:CGTCTGGACTGCCCGTGTTGAT	Male:18mo_13D-14C_2	1635	21.2121212121212	0.00122174709835064	Male	18mo	RLP	18mo_13D-14C_2	2	Oligo NN
317113	Male:18mo_13D-14C_2:CGTCTGGACTGCGATGTACGAC	Male:18mo_13D-14C_2	10159	14.0625	0.00157248157248157	Male	18mo	RLP	18mo_13D-14C_2	2	PAG Pou4f1 Ebf2 Glut
317114	Male:18mo_13D-14C_2:CGTCTGGACTGCGCACGGTAAA	Male:18mo_13D-14C_2	3034	22.4406224406224	0.00426649163111257	Male	18mo	RLP	18mo_13D-14C_2	2	Astro-NT NN
317115	Male:18mo_13D-14C_2:CGTCTGGACTGCGGAACTAGAG	Male:18mo_13D-14C_2	4750	18.75	0.00231043898340685	Male	18mo	RLP	18mo_13D-14C_2	2	Astro-NT NN
317116	Male:18mo_13D-14C_2:CGTCTGGACTGCTAGTCAAGAG	Male:18mo_13D-14C_2	9008	12.4001521491061	0.00945678469320431	Male	18mo	RLP	18mo_13D-14C_2	2	SNc-VTA-RAmb Foxa1 Dopa
317117	Male:18mo_13D-14C_2:CGTCTGGACTGCTGGTAGATAA	Male:18mo_13D-14C_2	7012	21.3786213786214	0.00722072773608948	Male	18mo	RLP	18mo_13D-14C_2	2	RLP Neur
317118	Male:18mo_13D-14C_2:CGTCTGGACTGCTTAAGCCGTT	Male:18mo_13D-14C_2	6553	17.7922077922078	0.00425467254216684	Male	18mo	RLP	18mo_13D-14C_2	2	RLP Neur
317119	Male:18mo_13D-14C_2:CGTCTGGACTGCTTCTCACAAG	Male:18mo_13D-14C_2	5261	9.56937799043062	0.00904125070634771	Male	18mo	RLP	18mo_13D-14C_2	2	Oligo NN
317120	Male:18mo_13D-14C_2:CGTCTGGACTGCTTTGCGTCGT	Male:18mo_13D-14C_2	2354	30.3030303030303	0.00423011844331641	Male	18mo	RLP	18mo_13D-14C_2	2	Oligo NN
317121	Male:18mo_13D-14C_2:CGTCTGGACTGGAAGCTTATCC	Male:18mo_13D-14C_2	6202	14.8148148148148	0.00160978750804894	Male	18mo	RLP	18mo_13D-14C_2	2	Astro-NT NN
317122	Male:18mo_13D-14C_2:CGTCTGGACTGGACTTCTAGTT	Male:18mo_13D-14C_2	3424	10.4052573932092	0.00145815106445028	Male	18mo	RLP	18mo_13D-14C_2	2	Oligo NN
317123	Male:18mo_13D-14C_2:CGTCTGGACTGGATAAAGGGAT	Male:18mo_13D-14C_2	9805	12.8583128583129	0.00839401294498382	Male	18mo	RLP	18mo_13D-14C_2	2	PAG Pou4f1 Ebf2 Glut
317124	Male:18mo_13D-14C_2:CGTCTGGACTGGATACTCGTGA	Male:18mo_13D-14C_2	8587	12.2394678492239	0.00659416936603424	Male	18mo	RLP	18mo_13D-14C_2	2	PAG Pou4f1 Ebf2 Glut
317125	Male:18mo_13D-14C_2:CGTCTGGACTGGATTCAACACG	Male:18mo_13D-14C_2	4698	33.0754352030948	0.00844238075137189	Male	18mo	RLP	18mo_13D-14C_2	2	RLP Neur
317126	Male:18mo_13D-14C_2:CGTCTGGACTGGCGGGATATTC	Male:18mo_13D-14C_2	12990	10.6002106002106	0.00314634333512394	Male	18mo	RLP	18mo_13D-14C_2	2	RLP Neur
317127	Male:18mo_13D-14C_2:CGTCTGGACTGGGCTAGGAGAT	Male:18mo_13D-14C_2	3251	22.9166666666667	0.00245474071801166	Male	18mo	RLP	18mo_13D-14C_2	2	Oligo NN
317128	Male:18mo_13D-14C_2:CGTCTGGACTGGTAAATCTCCC	Male:18mo_13D-14C_2	6576	9.04699165568731	0.00529420662532143	Male	18mo	RLP	18mo_13D-14C_2	2	RLP Neur
317129	Male:18mo_13D-14C_2:CGTCTGGACTGGTCTAATTAGG	Male:18mo_13D-14C_2	7805	18.0761099365751	0.00293817066939193	Male	18mo	RLP	18mo_13D-14C_2	2	COA Glut
317130	Male:18mo_13D-14C_2:CGTCTGGACTGGTGTCGGTTGT	Male:18mo_13D-14C_2	9027	24.0989779451318	0.00121708342553662	Male	18mo	RLP	18mo_13D-14C_2	2	PAG Pou4f1 Ebf2 Glut
317131	Male:18mo_13D-14C_2:CGTCTGGACTGGTTGTTCCATC	Male:18mo_13D-14C_2	4347	16.6666666666667	0.00229515721826945	Male	18mo	RLP	18mo_13D-14C_2	2	Oligo NN
317132	Male:18mo_13D-14C_2:CGTCTGGACTGTACCTATTCCA	Male:18mo_13D-14C_2	3286	17.7075098814229	0.00121580547112462	Male	18mo	RLP	18mo_13D-14C_2	2	Oligo NN
317133	Male:18mo_13D-14C_2:CGTCTGGACTGTACTGGACCCT	Male:18mo_13D-14C_2	2640	19.8347107438017	0.0049001130795326	Male	18mo	RLP	18mo_13D-14C_2	2	Oligo NN
317134	Male:18mo_13D-14C_2:CGTCTGGACTGTACTTCCTTTC	Male:18mo_13D-14C_2	2108	15.8508158508159	0.00566037735849057	Male	18mo	RLP	18mo_13D-14C_2	2	Oligo NN
317135	Male:18mo_13D-14C_2:CGTCTGGACTGTCAATTCTCAG	Male:18mo_13D-14C_2	2031	23.6652236652237	0	Male	18mo	RLP	18mo_13D-14C_2	2	Oligo NN
317136	Male:18mo_13D-14C_2:CGTCTGGACTGTCACCATAGTA	Male:18mo_13D-14C_2	2583	17.4162679425837	0.00424055512721665	Male	18mo	RLP	18mo_13D-14C_2	2	Astro-NT NN
317137	Male:18mo_13D-14C_2:CGTCTGGACTGTCATAGCGTGT	Male:18mo_13D-14C_2	4070	17.7310293012772	0.00488997555012225	Male	18mo	RLP	18mo_13D-14C_2	2	Astro-NT NN
317138	Male:18mo_13D-14C_2:CGTCTGGACTGTCGCTAAGTAA	Male:18mo_13D-14C_2	8092	24.6053347849755	0.00430663221360896	Male	18mo	RLP	18mo_13D-14C_2	2	PAG Pou4f1 Ebf2 Glut
317139	Male:18mo_13D-14C_2:CGTCTGGACTGTGCAAACCACT	Male:18mo_13D-14C_2	3899	13.986013986014	0.00408684546615581	Male	18mo	RLP	18mo_13D-14C_2	2	Astro-NT NN
317140	Male:18mo_13D-14C_2:CGTCTGGACTGTTATCAGGGCC	Male:18mo_13D-14C_2	9994	18.7229437229437	0.00487902021308374	Male	18mo	RLP	18mo_13D-14C_2	2	MB-MY Tph2 Glut-Sero
317141	Male:18mo_13D-14C_2:CGTCTGGACTGTTCGTGTCCGT	Male:18mo_13D-14C_2	9223	18.1818181818182	0.00431825542480838	Male	18mo	RLP	18mo_13D-14C_2	2	RLP Neur
317142	Male:18mo_13D-14C_2:CGTCTGGACTGTTGGGCTCAAG	Male:18mo_13D-14C_2	7366	19.0760059612519	0.0055353044417443	Male	18mo	RLP	18mo_13D-14C_2	2	RLP Neur
317143	Male:18mo_13D-14C_2:CGTCTGGACTTAAAGCCGGTGC	Male:18mo_13D-14C_2	4525	23.2167832167832	0.0072400175515577	Male	18mo	RLP	18mo_13D-14C_2	2	RLP Neur
317144	Male:18mo_13D-14C_2:CGTCTGGACTTAAGGAGTCTTG	Male:18mo_13D-14C_2	13836	13.2947976878613	0.00517687661777394	Male	18mo	RLP	18mo_13D-14C_2	2	RLP Neur
317145	Male:18mo_13D-14C_2:CGTCTGGACTTACACCAGAGCC	Male:18mo_13D-14C_2	1047	7.54716981132075	0.249462365591398	Male	18mo	RLP	18mo_13D-14C_2	2	Endo NN
317146	Male:18mo_13D-14C_2:CGTCTGGACTTACATCACCTCA	Male:18mo_13D-14C_2	2976	27.1631982475356	0.00667556742323097	Male	18mo	RLP	18mo_13D-14C_2	2	Oligo NN
317147	Male:18mo_13D-14C_2:CGTCTGGACTTACCATCCCAGG	Male:18mo_13D-14C_2	2518	21.5213358070501	0.00434954527481218	Male	18mo	RLP	18mo_13D-14C_2	2	Oligo NN
317148	Male:18mo_13D-14C_2:CGTCTGGACTTACCCAATGAAC	Male:18mo_13D-14C_2	3488	24.5532245532246	0.0281415436054611	Male	18mo	RLP	18mo_13D-14C_2	2	CB Granule Glut
317149	Male:18mo_13D-14C_2:CGTCTGGACTTAGATACATCCC	Male:18mo_13D-14C_2	3244	17.2802404207363	0.0049079754601227	Male	18mo	RLP	18mo_13D-14C_2	2	Oligo NN
317150	Male:18mo_13D-14C_2:CGTCTGGACTTAGGCAGATGGA	Male:18mo_13D-14C_2	9589	19.047619047619	0.00436091786938013	Male	18mo	RLP	18mo_13D-14C_2	2	RLP Neur
317151	Male:18mo_13D-14C_2:CGTCTGGACTTAGGCTAGTTTG	Male:18mo_13D-14C_2	7462	16.7921250723799	0.00665601703940362	Male	18mo	RLP	18mo_13D-14C_2	2	PAG Pou4f1 Ebf2 Glut
317152	Male:18mo_13D-14C_2:CGTCTGGACTTAGGTTGCACTA	Male:18mo_13D-14C_2	18400	12.0213903743316	0.00502892986535446	Male	18mo	RLP	18mo_13D-14C_2	2	RLP Neur
317153	Male:18mo_13D-14C_2:CGTCTGGACTTAGTCCGAGATC	Male:18mo_13D-14C_2	3266	20.9647495361781	0.143456595856281	Male	18mo	RLP	18mo_13D-14C_2	2	Ependymal NN
317154	Male:18mo_13D-14C_2:CGTCTGGACTTATCCATGACCC	Male:18mo_13D-14C_2	4549	22.1166892808684	0.0350021213406873	Male	18mo	RLP	18mo_13D-14C_2	2	Ependymal NN
317155	Male:18mo_13D-14C_2:CGTCTGGACTTATCGCCGGGTA	Male:18mo_13D-14C_2	6693	9.42408376963351	0.00149186931224825	Male	18mo	RLP	18mo_13D-14C_2	2	Astro-NT NN
317156	Male:18mo_13D-14C_2:CGTCTGGACTTCAAGGCCTGGA	Male:18mo_13D-14C_2	5254	22.3420647149461	0.00322519446025422	Male	18mo	RLP	18mo_13D-14C_2	2	OPC NN
317157	Male:18mo_13D-14C_2:CGTCTGGACTTCACAGTGATAG	Male:18mo_13D-14C_2	4896	14.3856143856144	0.001020199959192	Male	18mo	RLP	18mo_13D-14C_2	2	Oligo NN
317158	Male:18mo_13D-14C_2:CGTCTGGACTTCATTCACGAAG	Male:18mo_13D-14C_2	5643	21.2121212121212	0.00441072688779111	Male	18mo	RLP	18mo_13D-14C_2	2	RLP Neur
317159	Male:18mo_13D-14C_2:CGTCTGGACTTCGCGGAAAGTC	Male:18mo_13D-14C_2	7609	23.801652892562	0.00924479166666667	Male	18mo	RLP	18mo_13D-14C_2	2	PAG Pou4f1 Ebf2 Glut
317160	Male:18mo_13D-14C_2:CGTCTGGACTTCGCTTAGCCTT	Male:18mo_13D-14C_2	3802	25.2351097178683	0.000525762355415352	Male	18mo	RLP	18mo_13D-14C_2	2	Oligo NN
317161	Male:18mo_13D-14C_2:CGTCTGGACTTCGTTTCGCACG	Male:18mo_13D-14C_2	8279	15.9426780116435	0.00755214576840086	Male	18mo	RLP	18mo_13D-14C_2	2	RLP Neur
317162	Male:18mo_13D-14C_2:CGTCTGGACTTCTCTGACTTGA	Male:18mo_13D-14C_2	5209	28.9393939393939	0.00705299275638582	Male	18mo	RLP	18mo_13D-14C_2	2	RLP Neur
317163	Male:18mo_13D-14C_2:CGTCTGGACTTCTTCCTGCAAC	Male:18mo_13D-14C_2	7448	19.197562214322	0.0157261794634598	Male	18mo	RLP	18mo_13D-14C_2	2	COA Glut
317164	Male:18mo_13D-14C_2:CGTCTGGACTTGAAGTTCCGAG	Male:18mo_13D-14C_2	10257	15.2406417112299	0.00485107208693121	Male	18mo	RLP	18mo_13D-14C_2	2	RLP Neur
317165	Male:18mo_13D-14C_2:CGTCTGGACTTGACCACCAATT	Male:18mo_13D-14C_2	2066	19.4075587334014	0.0014499758337361	Male	18mo	RLP	18mo_13D-14C_2	2	Oligo NN
317166	Male:18mo_13D-14C_2:CGTCTGGACTTGAGCTAGACGC	Male:18mo_13D-14C_2	4048	22.999222999223	0.000987166831194472	Male	18mo	RLP	18mo_13D-14C_2	2	Oligo NN
317167	Male:18mo_13D-14C_2:CGTCTGGACTTGCCTATGGAGT	Male:18mo_13D-14C_2	2622	18.9315838800375	0.00379939209726444	Male	18mo	RLP	18mo_13D-14C_2	2	Oligo NN
317168	Male:18mo_13D-14C_2:CGTCTGGACTTGCGCCAATCGT	Male:18mo_13D-14C_2	4041	16.2746344564526	0.00443458980044346	Male	18mo	RLP	18mo_13D-14C_2	2	Oligo NN
317169	Male:18mo_13D-14C_2:CGTCTGGACTTGCGTCGAGTAC	Male:18mo_13D-14C_2	3432	22.6855713094245	0.00464037122969838	Male	18mo	RLP	18mo_13D-14C_2	2	Oligo NN
317170	Male:18mo_13D-14C_2:CGTCTGGACTTGCTATCGGACG	Male:18mo_13D-14C_2	9574	14.0565317035905	0.00457475566645872	Male	18mo	RLP	18mo_13D-14C_2	2	RLP Neur
317171	Male:18mo_13D-14C_2:CGTCTGGACTTGGACATACTGG	Male:18mo_13D-14C_2	13622	15.170105967652	0.00168559912055698	Male	18mo	RLP	18mo_13D-14C_2	2	RLP Neur
317172	Male:18mo_13D-14C_2:CGTCTGGACTTGGACGACGATC	Male:18mo_13D-14C_2	3787	28.0828082808281	0.00210803689064559	Male	18mo	RLP	18mo_13D-14C_2	2	Astro-NT NN
317173	Male:18mo_13D-14C_2:CGTCTGGACTTGGAGTAACCAT	Male:18mo_13D-14C_2	4606	22.9182582123759	0.00668535691179642	Male	18mo	RLP	18mo_13D-14C_2	2	OPC NN
317174	Male:18mo_13D-14C_2:CGTCTGGACTTGGTCGTGCCAT	Male:18mo_13D-14C_2	9050	17.8030303030303	0.00691320092176012	Male	18mo	RLP	18mo_13D-14C_2	2	PAG Pou4f1 Ebf2 Glut
317175	Male:18mo_13D-14C_2:CGTCTGGACTTGTCAGGAACAC	Male:18mo_13D-14C_2	5100	28.3116883116883	0.0048780487804878	Male	18mo	RLP	18mo_13D-14C_2	2	Astro-NT NN
317176	Male:18mo_13D-14C_2:CGTCTGGACTTGTGACAGGTTC	Male:18mo_13D-14C_2	6261	19.3325661680092	0.00555908513341804	Male	18mo	RLP	18mo_13D-14C_2	2	PAG Pou4f1 Ebf2 Glut
317177	Male:18mo_13D-14C_2:CGTCTGGACTTGTGACTTAGGC	Male:18mo_13D-14C_2	4415	22.3880597014925	0.000226449275362319	Male	18mo	RLP	18mo_13D-14C_2	2	Astro-NT NN
317178	Male:18mo_13D-14C_2:CGTCTGGACTTGTTCTCTCTGG	Male:18mo_13D-14C_2	2794	26.4646464646465	0.000715307582260372	Male	18mo	RLP	18mo_13D-14C_2	2	Oligo NN
317179	Male:18mo_13D-14C_2:CGTCTGGACTTTAGAGCCCACT	Male:18mo_13D-14C_2	1797	19.0615835777126	0	Male	18mo	RLP	18mo_13D-14C_2	2	Oligo NN
317180	Male:18mo_13D-14C_2:CGTCTGGACTTTAGGATGCGCG	Male:18mo_13D-14C_2	4319	14.0300644237652	0.00115633672525439	Male	18mo	RLP	18mo_13D-14C_2	2	Oligo NN
317181	Male:18mo_13D-14C_2:CGTCTGGACTTTAGGTAGCAAC	Male:18mo_13D-14C_2	5206	13.6363636363636	0.0015343306482547	Male	18mo	RLP	18mo_13D-14C_2	2	OPC NN
317182	Male:18mo_13D-14C_2:CGTCTGGACTTTGGCTGTCTGT	Male:18mo_13D-14C_2	5763	13.9137857447717	0.000173490631505899	Male	18mo	RLP	18mo_13D-14C_2	2	Oligo NN
317183	Male:18mo_13D-14C_2:CGTCTGGACTTTGTCATGCGTG	Male:18mo_13D-14C_2	7419	23.0811105062602	0.00402738622633911	Male	18mo	RLP	18mo_13D-14C_2	2	RLP Neur
317184	Male:18mo_13D-14C_2:CGTCTGGACTTTTACCACGCCA	Male:18mo_13D-14C_2	3210	10.4743083003953	0.00341508848183794	Male	18mo	RLP	18mo_13D-14C_2	2	Oligo NN
317185	Male:18mo_13D-14C_2:CGTCTGGACTTTTCCACGCAGT	Male:18mo_13D-14C_2	5184	18.7088274044796	0.00173310225303293	Male	18mo	RLP	18mo_13D-14C_2	2	Astro-NT NN
317186	Male:18mo_13D-14C_2:CGTTGCCCAAAACCGCTAATGA	Male:18mo_13D-14C_2	9003	14.6540027137042	0.0113112233692071	Male	18mo	RLP	18mo_13D-14C_2	2	RLP Neur
317187	Male:18mo_13D-14C_2:CGTTGCCCAAAACTTCGACCAG	Male:18mo_13D-14C_2	7944	18.4644371172869	0.001131648434553	Male	18mo	RLP	18mo_13D-14C_2	2	RLP Neur
317188	Male:18mo_13D-14C_2:CGTTGCCCAAAAGCGGAACCTA	Male:18mo_13D-14C_2	3141	16.3800163800164	0.00789639924194567	Male	18mo	RLP	18mo_13D-14C_2	2	Oligo NN
317189	Male:18mo_13D-14C_2:CGTTGCCCAAAAGTTGTGCTAC	Male:18mo_13D-14C_2	2513	24.159402241594	0.00317334391114637	Male	18mo	RLP	18mo_13D-14C_2	2	Oligo NN
317190	Male:18mo_13D-14C_2:CGTTGCCCAAAATCCCGCGCTT	Male:18mo_13D-14C_2	20683	8.85889052942417	0.00438047559449312	Male	18mo	RLP	18mo_13D-14C_2	2	LDT-DTN Gata3 Nfix Gaba
317191	Male:18mo_13D-14C_2:CGTTGCCCAAAATGGAGCAACA	Male:18mo_13D-14C_2	4455	18.7828700225394	0.00380143112701252	Male	18mo	RLP	18mo_13D-14C_2	2	Astro-NT NN
317192	Male:18mo_13D-14C_2:CGTTGCCCAAACAACAGCGGAT	Male:18mo_13D-14C_2	8218	15.8552348125808	0.00266990291262136	Male	18mo	RLP	18mo_13D-14C_2	2	Astro-NT NN
317193	Male:18mo_13D-14C_2:CGTTGCCCAAACATCCGGTCTC	Male:18mo_13D-14C_2	5929	20.8092485549133	0.000168634064080944	Male	18mo	RLP	18mo_13D-14C_2	2	Astro-NT NN
317194	Male:18mo_13D-14C_2:CGTTGCCCAAACCACTATTCAC	Male:18mo_13D-14C_2	3461	19.0615835777126	0.00230614009801095	Male	18mo	RLP	18mo_13D-14C_2	2	Oligo NN
317195	Male:18mo_13D-14C_2:CGTTGCCCAAACGTACGGTCAT	Male:18mo_13D-14C_2	9953	11.0611821638438	0.0037037037037037	Male	18mo	RLP	18mo_13D-14C_2	2	RLP Neur
317196	Male:18mo_13D-14C_2:CGTTGCCCAAACTAGTCCGGAA	Male:18mo_13D-14C_2	3228	11.6161616161616	0.00431832202344232	Male	18mo	RLP	18mo_13D-14C_2	2	Oligo NN
317197	Male:18mo_13D-14C_2:CGTTGCCCAAACTCGTTCCGAT	Male:18mo_13D-14C_2	8889	16.1038961038961	0.00190882551089153	Male	18mo	RLP	18mo_13D-14C_2	2	RLP Neur
317198	Male:18mo_13D-14C_2:CGTTGCCCAAACTGGATATGCT	Male:18mo_13D-14C_2	6361	22.9437229437229	0.00733458177278402	Male	18mo	RLP	18mo_13D-14C_2	2	PAG Pou4f1 Ebf2 Glut
317199	Male:18mo_13D-14C_2:CGTTGCCCAAAGAGTGTGCCGT	Male:18mo_13D-14C_2	9776	12.987012987013	0.00234717828349832	Male	18mo	RLP	18mo_13D-14C_2	2	DTN-LDT-IPN Otp Pax3 Gaba
317200	Male:18mo_13D-14C_2:CGTTGCCCAAAGATACCTGGAG	Male:18mo_13D-14C_2	3706	16.2845849802372	0.00188526797737678	Male	18mo	RLP	18mo_13D-14C_2	2	Oligo NN
317201	Male:18mo_13D-14C_2:CGTTGCCCAAAGCCTCACCATC	Male:18mo_13D-14C_2	3612	20.6168831168831	0.0063273727647868	Male	18mo	RLP	18mo_13D-14C_2	2	Astro-NT NN
317202	Male:18mo_13D-14C_2:CGTTGCCCAAAGCGAATAACCC	Male:18mo_13D-14C_2	7474	11.3504992117709	0.00280186791194129	Male	18mo	RLP	18mo_13D-14C_2	2	RLP Neur
317203	Male:18mo_13D-14C_2:CGTTGCCCAAAGCTAGGGTGCT	Male:18mo_13D-14C_2	9376	7.56756756756757	0.00467091295116773	Male	18mo	RLP	18mo_13D-14C_2	2	Oligo NN
317204	Male:18mo_13D-14C_2:CGTTGCCCAAAGGAACTGTCGT	Male:18mo_13D-14C_2	11830	13.7487953742371	0.00420875420875421	Male	18mo	RLP	18mo_13D-14C_2	2	RLP Neur
317205	Male:18mo_13D-14C_2:CGTTGCCCAAAGGGAATGTTCA	Male:18mo_13D-14C_2	2714	17.7685950413223	0.00147167034584253	Male	18mo	RLP	18mo_13D-14C_2	2	Microglia NN
317206	Male:18mo_13D-14C_2:CGTTGCCCAAAGGGATCCATTA	Male:18mo_13D-14C_2	2114	27.3939393939394	0.00470809792843691	Male	18mo	RLP	18mo_13D-14C_2	2	Oligo NN
317207	Male:18mo_13D-14C_2:CGTTGCCCAAAGGTTATCGATC	Male:18mo_13D-14C_2	2841	7.87253983130272	0.0056002800140007	Male	18mo	RLP	18mo_13D-14C_2	2	Microglia NN
317208	Male:18mo_13D-14C_2:CGTTGCCCAAAGTCGGTTGTGA	Male:18mo_13D-14C_2	8690	19.1699604743083	0.00160845588235294	Male	18mo	RLP	18mo_13D-14C_2	2	RLP Neur
317209	Male:18mo_13D-14C_2:CGTTGCCCAAATAGCTGTGTCT	Male:18mo_13D-14C_2	1571	19.2109777015437	0.0224019912881145	Male	18mo	RLP	18mo_13D-14C_2	2	Peri NN
317210	Male:18mo_13D-14C_2:CGTTGCCCAAATCATTGAGGCT	Male:18mo_13D-14C_2	7702	9.09090909090909	0.00734630751385488	Male	18mo	RLP	18mo_13D-14C_2	2	OPC NN
317211	Male:18mo_13D-14C_2:CGTTGCCCAAATCCAGTCTGCA	Male:18mo_13D-14C_2	6572	13.6874361593463	0.00484554815263477	Male	18mo	RLP	18mo_13D-14C_2	2	RLP Neur
317212	Male:18mo_13D-14C_2:CGTTGCCCAAATCCGTGGTTGC	Male:18mo_13D-14C_2	15707	10.2536997885835	0.000763407341433933	Male	18mo	RLP	18mo_13D-14C_2	2	SNc-VTA-RAmb Foxa1 Dopa
317213	Male:18mo_13D-14C_2:CGTTGCCCAAATGGACGATCGT	Male:18mo_13D-14C_2	4885	14.8395721925134	0.0069119739784509	Male	18mo	RLP	18mo_13D-14C_2	2	PAG Pou4f1 Ebf2 Glut
317214	Male:18mo_13D-14C_2:CGTTGCCCAAATGTCGCCTGAA	Male:18mo_13D-14C_2	10575	15.0050692801622	0.00508044030482642	Male	18mo	RLP	18mo_13D-14C_2	2	RLP Neur
317215	Male:18mo_13D-14C_2:CGTTGCCCAACAAGTGTCTGTA	Male:18mo_13D-14C_2	1082	20.8425720620843	0.293272370999347	Male	18mo	RLP	18mo_13D-14C_2	2	Endo NN
317216	Male:18mo_13D-14C_2:CGTTGCCCAACACCTTACTAGA	Male:18mo_13D-14C_2	7273	24.1258741258741	0.00274235568353215	Male	18mo	RLP	18mo_13D-14C_2	2	RLP Neur
317217	Male:18mo_13D-14C_2:CGTTGCCCAACATCCTCATCAA	Male:18mo_13D-14C_2	14995	10.7972027972028	0.00299202127659574	Male	18mo	RLP	18mo_13D-14C_2	2	RLP Neur
317218	Male:18mo_13D-14C_2:CGTTGCCCAACATGTCCGAGTC	Male:18mo_13D-14C_2	3479	18.5185185185185	0.00172166427546628	Male	18mo	RLP	18mo_13D-14C_2	2	Oligo NN
317219	Male:18mo_13D-14C_2:CGTTGCCCAACCACAGCGAAAC	Male:18mo_13D-14C_2	2806	21.8181818181818	0.00177872643187478	Male	18mo	RLP	18mo_13D-14C_2	2	Oligo NN
317220	Male:18mo_13D-14C_2:CGTTGCCCAACCACCGCCTTAA	Male:18mo_13D-14C_2	2411	19.290465631929	0.000414593698175788	Male	18mo	RLP	18mo_13D-14C_2	2	Oligo NN
317221	Male:18mo_13D-14C_2:CGTTGCCCAACCAGCTTTCCGT	Male:18mo_13D-14C_2	2106	20.7459207459207	0.00940733772342427	Male	18mo	RLP	18mo_13D-14C_2	2	Oligo NN
317222	Male:18mo_13D-14C_2:CGTTGCCCAACCATCCTATCGT	Male:18mo_13D-14C_2	3825	16.1157024793388	0	Male	18mo	RLP	18mo_13D-14C_2	2	Oligo NN
317223	Male:18mo_13D-14C_2:CGTTGCCCAACCCAATACGTGG	Male:18mo_13D-14C_2	9056	10.4993597951344	0.0057092665788318	Male	18mo	RLP	18mo_13D-14C_2	2	RLP Neur
317224	Male:18mo_13D-14C_2:CGTTGCCCAACCCATCTGGAGA	Male:18mo_13D-14C_2	2926	26.4069264069264	0.00204638472032742	Male	18mo	RLP	18mo_13D-14C_2	2	Oligo NN
317225	Male:18mo_13D-14C_2:CGTTGCCCAACCGGAGAATACC	Male:18mo_13D-14C_2	3094	22.2222222222222	0.00193548387096774	Male	18mo	RLP	18mo_13D-14C_2	2	Oligo NN
317226	Male:18mo_13D-14C_2:CGTTGCCCAACCGGATCAAGTT	Male:18mo_13D-14C_2	4740	13.841642228739	0.00399243538558521	Male	18mo	RLP	18mo_13D-14C_2	2	OPC NN
317227	Male:18mo_13D-14C_2:CGTTGCCCAACCGGCATATGAG	Male:18mo_13D-14C_2	3363	25.7884972170686	0.00296471983397569	Male	18mo	RLP	18mo_13D-14C_2	2	Oligo NN
317228	Male:18mo_13D-14C_2:CGTTGCCCAACCTCGTCAGAAC	Male:18mo_13D-14C_2	3416	24.7582205029014	0.00408163265306122	Male	18mo	RLP	18mo_13D-14C_2	2	Oligo NN
317229	Male:18mo_13D-14C_2:CGTTGCCCAACGAAGATCACTC	Male:18mo_13D-14C_2	8535	12.5874125874126	0.005824111822947	Male	18mo	RLP	18mo_13D-14C_2	2	DTN-LDT-IPN Otp Pax3 Gaba
317230	Male:18mo_13D-14C_2:CGTTGCCCAACGAAGGTTCGAT	Male:18mo_13D-14C_2	8916	19.0651453809349	0.00878265703168427	Male	18mo	RLP	18mo_13D-14C_2	2	RLP Neur
317231	Male:18mo_13D-14C_2:CGTTGCCCAACGACATCTGGAT	Male:18mo_13D-14C_2	4172	16.021602160216	0.015341043190937	Male	18mo	RLP	18mo_13D-14C_2	2	Astro-NT NN
317232	Male:18mo_13D-14C_2:CGTTGCCCAACGACGCCTTATG	Male:18mo_13D-14C_2	2923	24.1735537190083	0.00170765027322404	Male	18mo	RLP	18mo_13D-14C_2	2	Oligo NN
317233	Male:18mo_13D-14C_2:CGTTGCCCAACGACTTGCAAGA	Male:18mo_13D-14C_2	3025	16.7036215816704	0.000330469266358229	Male	18mo	RLP	18mo_13D-14C_2	2	Oligo NN
317234	Male:18mo_13D-14C_2:CGTTGCCCAACGATGTCCAAGT	Male:18mo_13D-14C_2	5021	11.5848753016895	0.0722468588322247	Male	18mo	RLP	18mo_13D-14C_2	2	Ependymal NN
317235	Male:18mo_13D-14C_2:CGTTGCCCAACGATTGGCGATA	Male:18mo_13D-14C_2	8780	18.1034482758621	0.00204591952716526	Male	18mo	RLP	18mo_13D-14C_2	2	RLP Neur
317236	Male:18mo_13D-14C_2:CGTTGCCCAACGCCACCATTTC	Male:18mo_13D-14C_2	21365	10.9380659181456	0.00298660693452798	Male	18mo	RLP	18mo_13D-14C_2	2	RLP Neur
317237	Male:18mo_13D-14C_2:CGTTGCCCAACGTCCCTAGAAC	Male:18mo_13D-14C_2	12220	18.1197641948495	0.00415614049384728	Male	18mo	RLP	18mo_13D-14C_2	2	RLP Neur
317238	Male:18mo_13D-14C_2:CGTTGCCCAACTAAGGTCAGAA	Male:18mo_13D-14C_2	3475	28.5412262156448	0.00458321397880264	Male	18mo	RLP	18mo_13D-14C_2	2	Oligo NN
317239	Male:18mo_13D-14C_2:CGTTGCCCAACTAGACGACCTG	Male:18mo_13D-14C_2	4518	22.2222222222222	0.00286912381372765	Male	18mo	RLP	18mo_13D-14C_2	2	Astro-NT NN
317240	Male:18mo_13D-14C_2:CGTTGCCCAACTCACTGGATAT	Male:18mo_13D-14C_2	3723	27.603305785124	0	Male	18mo	RLP	18mo_13D-14C_2	2	Oligo NN
317241	Male:18mo_13D-14C_2:CGTTGCCCAACTCGTAGAGCGT	Male:18mo_13D-14C_2	5761	22.282980177717	0.00792147408300327	Male	18mo	RLP	18mo_13D-14C_2	2	RLP Neur
317242	Male:18mo_13D-14C_2:CGTTGCCCAACTGTCTACACGA	Male:18mo_13D-14C_2	10165	14.2809917355372	0.00196367206676485	Male	18mo	RLP	18mo_13D-14C_2	2	RLP Neur
317243	Male:18mo_13D-14C_2:CGTTGCCCAACTTCTAGGCTAC	Male:18mo_13D-14C_2	2725	16.2267839687195	0.00183150183150183	Male	18mo	RLP	18mo_13D-14C_2	2	Oligo NN
317244	Male:18mo_13D-14C_2:CGTTGCCCAACTTGCGGGTGTT	Male:18mo_13D-14C_2	4225	22.692036645525	0.00283219258909606	Male	18mo	RLP	18mo_13D-14C_2	2	Oligo NN
317245	Male:18mo_13D-14C_2:CGTTGCCCAACTTTAGCCCTAT	Male:18mo_13D-14C_2	3620	15.5844155844156	0.00220507166482911	Male	18mo	RLP	18mo_13D-14C_2	2	Oligo NN
317246	Male:18mo_13D-14C_2:CGTTGCCCAAGAAAGCATGCGA	Male:18mo_13D-14C_2	2368	16.3074039362699	0.00294736842105263	Male	18mo	RLP	18mo_13D-14C_2	2	Oligo NN
317247	Male:18mo_13D-14C_2:CGTTGCCCAAGAACCTCAGGCT	Male:18mo_13D-14C_2	11475	11.2935522627153	0.00200034788658897	Male	18mo	RLP	18mo_13D-14C_2	2	RLP Neur
317248	Male:18mo_13D-14C_2:CGTTGCCCAAGAAGCACTCATT	Male:18mo_13D-14C_2	3248	21.969696969697	0	Male	18mo	RLP	18mo_13D-14C_2	2	Oligo NN
317249	Male:18mo_13D-14C_2:CGTTGCCCAAGAATCGGTGTTC	Male:18mo_13D-14C_2	3661	18.1818181818182	0.00299564270152505	Male	18mo	RLP	18mo_13D-14C_2	2	Oligo NN
317250	Male:18mo_13D-14C_2:CGTTGCCCAAGACGGCATAATG	Male:18mo_13D-14C_2	3159	26.8686868686869	0.00126462219411951	Male	18mo	RLP	18mo_13D-14C_2	2	Oligo NN
317251	Male:18mo_13D-14C_2:CGTTGCCCAAGACTTACTGCCG	Male:18mo_13D-14C_2	3281	15.929203539823	0.00273556231003039	Male	18mo	RLP	18mo_13D-14C_2	2	Astro-NT NN
317252	Male:18mo_13D-14C_2:CGTTGCCCAAGAGCACATCTCC	Male:18mo_13D-14C_2	5248	16.6666666666667	0.00285008550256508	Male	18mo	RLP	18mo_13D-14C_2	2	DTN-LDT-IPN Otp Pax3 Gaba
317253	Male:18mo_13D-14C_2:CGTTGCCCAAGAGTGGTTGACC	Male:18mo_13D-14C_2	5044	14.6788990825688	0.0131089806300137	Male	18mo	RLP	18mo_13D-14C_2	2	RLP Neur
317254	Male:18mo_13D-14C_2:CGTTGCCCAAGATCTACGCCGT	Male:18mo_13D-14C_2	2331	15.9090909090909	0.00850701829008932	Male	18mo	RLP	18mo_13D-14C_2	2	Oligo NN
317255	Male:18mo_13D-14C_2:CGTTGCCCAAGATTCCATTTGG	Male:18mo_13D-14C_2	4532	19.0340909090909	0.0080980520901729	Male	18mo	RLP	18mo_13D-14C_2	2	Oligo NN
317256	Male:18mo_13D-14C_2:CGTTGCCCAAGCCTAAACGAAG	Male:18mo_13D-14C_2	4692	14.0909090909091	0.00382165605095541	Male	18mo	RLP	18mo_13D-14C_2	2	Oligo NN
317257	Male:18mo_13D-14C_2:CGTTGCCCAAGCTCCGGAAATT	Male:18mo_13D-14C_2	7168	11.5366866635902	0.014436958614052	Male	18mo	RLP	18mo_13D-14C_2	2	PAG Pou4f1 Ebf2 Glut
317258	Male:18mo_13D-14C_2:CGTTGCCCAAGCTTACAATCGT	Male:18mo_13D-14C_2	2704	15.6402737047898	0.00661278471711976	Male	18mo	RLP	18mo_13D-14C_2	2	Oligo NN
317259	Male:18mo_13D-14C_2:CGTTGCCCAAGGACCGACAATG	Male:18mo_13D-14C_2	3909	19.98361998362	0.00102223358037312	Male	18mo	RLP	18mo_13D-14C_2	2	Microglia NN
317260	Male:18mo_13D-14C_2:CGTTGCCCAAGGATACTCGTGA	Male:18mo_13D-14C_2	2825	18.1818181818182	0.341645304124913	Male	18mo	RLP	18mo_13D-14C_2	2	Ependymal NN
317261	Male:18mo_13D-14C_2:CGTTGCCCAAGGATTGTTTCTG	Male:18mo_13D-14C_2	8612	18.9304812834225	0.00324074074074074	Male	18mo	RLP	18mo_13D-14C_2	2	RLP Neur
317262	Male:18mo_13D-14C_2:CGTTGCCCAAGGGATTAGCTGC	Male:18mo_13D-14C_2	1699	16.0953800298063	0.0122093023255814	Male	18mo	RLP	18mo_13D-14C_2	2	Peri NN
317263	Male:18mo_13D-14C_2:CGTTGCCCAAGGTAAATCTCCC	Male:18mo_13D-14C_2	5806	14.2083082480433	0.00684228532329798	Male	18mo	RLP	18mo_13D-14C_2	2	RLP Neur
317264	Male:18mo_13D-14C_2:CGTTGCCCAAGGTTTAGTCGTA	Male:18mo_13D-14C_2	5718	13.0909090909091	0.00969864911673017	Male	18mo	RLP	18mo_13D-14C_2	2	PAG Pou4f1 Ebf2 Glut
317265	Male:18mo_13D-14C_2:CGTTGCCCAAGTCAATTCTCAG	Male:18mo_13D-14C_2	15066	9.56625074272133	0.00244984440177448	Male	18mo	RLP	18mo_13D-14C_2	2	RLP Neur
317266	Male:18mo_13D-14C_2:CGTTGCCCAAGTGCAAACCACT	Male:18mo_13D-14C_2	3179	11.9834710743802	0.000628733102797862	Male	18mo	RLP	18mo_13D-14C_2	2	Oligo NN
317267	Male:18mo_13D-14C_2:CGTTGCCCAAGTGCCTTTAAGC	Male:18mo_13D-14C_2	2606	19.661733615222	0.00114986584898429	Male	18mo	RLP	18mo_13D-14C_2	2	Oligo NN
317268	Male:18mo_13D-14C_2:CGTTGCCCAAGTGCTCCTAAGG	Male:18mo_13D-14C_2	8621	8.79492600422833	0.00908045977011494	Male	18mo	RLP	18mo_13D-14C_2	2	RLP Neur
317269	Male:18mo_13D-14C_2:CGTTGCCCAAGTTACCCTCGGA	Male:18mo_13D-14C_2	2792	21.8181818181818	0.00250089317613433	Male	18mo	RLP	18mo_13D-14C_2	2	Oligo NN
317270	Male:18mo_13D-14C_2:CGTTGCCCAAGTTCGTGTCCGT	Male:18mo_13D-14C_2	4268	21.1229946524064	0.00233754090696587	Male	18mo	RLP	18mo_13D-14C_2	2	Astro-NT NN
317271	Male:18mo_13D-14C_2:CGTTGCCCAAGTTGCGAATGGG	Male:18mo_13D-14C_2	2614	17.5619834710744	0.00608365019011407	Male	18mo	RLP	18mo_13D-14C_2	2	Oligo NN
317272	Male:18mo_13D-14C_2:CGTTGCCCAATAAACGCTCCAG	Male:18mo_13D-14C_2	4800	16.4363636363636	0.00352916753165871	Male	18mo	RLP	18mo_13D-14C_2	2	Oligo NN
317273	Male:18mo_13D-14C_2:CGTTGCCCAATAAGATGCTGGG	Male:18mo_13D-14C_2	7379	14.6050670640835	0.00833221341217578	Male	18mo	RLP	18mo_13D-14C_2	2	PAG Pou4f1 Ebf2 Glut
317274	Male:18mo_13D-14C_2:CGTTGCCCAATAAGTAATCCCG	Male:18mo_13D-14C_2	2272	20.4264870931538	0.00350877192982456	Male	18mo	RLP	18mo_13D-14C_2	2	Oligo NN
317275	Male:18mo_13D-14C_2:CGTTGCCCAATACAACGTAGCT	Male:18mo_13D-14C_2	9458	17.0087976539589	0.00525872949095499	Male	18mo	RLP	18mo_13D-14C_2	2	RLP Neur
317276	Male:18mo_13D-14C_2:CGTTGCCCAATACCATCCCAGG	Male:18mo_13D-14C_2	6669	11.783066718689	0.00209486757444262	Male	18mo	RLP	18mo_13D-14C_2	2	OPC NN
317277	Male:18mo_13D-14C_2:CGTTGCCCAATACTAAGCAGTG	Male:18mo_13D-14C_2	6392	16.3992869875223	0.00342999688182102	Male	18mo	RLP	18mo_13D-14C_2	2	RLP Neur
317278	Male:18mo_13D-14C_2:CGTTGCCCAATAGACTGGACCA	Male:18mo_13D-14C_2	9072	15.2066115702479	0.00274815873364846	Male	18mo	RLP	18mo_13D-14C_2	2	RLP Neur
317279	Male:18mo_13D-14C_2:CGTTGCCCAATAGTCCGAGATC	Male:18mo_13D-14C_2	1680	22.7272727272727	0.0029673590504451	Male	18mo	RLP	18mo_13D-14C_2	2	Oligo NN
317280	Male:18mo_13D-14C_2:CGTTGCCCAATATGATGTTCCC	Male:18mo_13D-14C_2	8500	19.3939393939394	0.00700934579439252	Male	18mo	RLP	18mo_13D-14C_2	2	PAG Pou4f1 Ebf2 Glut
317281	Male:18mo_13D-14C_2:CGTTGCCCAATATGCACCGGAT	Male:18mo_13D-14C_2	2216	26.8991282689913	0.00404494382022472	Male	18mo	RLP	18mo_13D-14C_2	2	Oligo NN
317282	Male:18mo_13D-14C_2:CGTTGCCCAATCTGACGGGACT	Male:18mo_13D-14C_2	5212	19.5357833655706	0.00248803827751196	Male	18mo	RLP	18mo_13D-14C_2	2	Oligo NN
317283	Male:18mo_13D-14C_2:CGTTGCCCAATGAACCATCGTA	Male:18mo_13D-14C_2	3878	25.6916996047431	0.00970377936670072	Male	18mo	RLP	18mo_13D-14C_2	2	CB Granule Glut
317284	Male:18mo_13D-14C_2:CGTTGCCCAATGACACAGCGAC	Male:18mo_13D-14C_2	3925	28.2828282828283	0.0118328298086606	Male	18mo	RLP	18mo_13D-14C_2	2	PAG Pou4f1 Ebf2 Glut
317285	Male:18mo_13D-14C_2:CGTTGCCCAATGACACTGTGCG	Male:18mo_13D-14C_2	13344	18.66391184573	0.00119760479041916	Male	18mo	RLP	18mo_13D-14C_2	2	SNc-VTA-RAmb Foxa1 Dopa
317286	Male:18mo_13D-14C_2:CGTTGCCCAATGACTATTTCCC	Male:18mo_13D-14C_2	4620	17.2727272727273	0.004739336492891	Male	18mo	RLP	18mo_13D-14C_2	2	PAG Pou4f1 Ebf2 Glut
317287	Male:18mo_13D-14C_2:CGTTGCCCAATGCAAGTGCACT	Male:18mo_13D-14C_2	3272	17.0571696344892	0.0333825701624815	Male	18mo	RLP	18mo_13D-14C_2	2	Ependymal NN
317288	Male:18mo_13D-14C_2:CGTTGCCCAATGCCGTGAGACA	Male:18mo_13D-14C_2	8299	18.270509977827	0.0128464374925657	Male	18mo	RLP	18mo_13D-14C_2	2	RLP Neur
317289	Male:18mo_13D-14C_2:CGTTGCCCAATGGACATACTGG	Male:18mo_13D-14C_2	4410	14.4907723855092	0.0029391815509835	Male	18mo	RLP	18mo_13D-14C_2	2	Oligo NN
317290	Male:18mo_13D-14C_2:CGTTGCCCAATGGCTCGACTCA	Male:18mo_13D-14C_2	10974	13.8674884437596	0.00408385515927035	Male	18mo	RLP	18mo_13D-14C_2	2	RLP Neur
317291	Male:18mo_13D-14C_2:CGTTGCCCAATGGTGAGGTGAT	Male:18mo_13D-14C_2	3468	16.4119066773934	0.00430663221360896	Male	18mo	RLP	18mo_13D-14C_2	2	Oligo NN
317292	Male:18mo_13D-14C_2:CGTTGCCCAATTACAGCACCGG	Male:18mo_13D-14C_2	24448	10.009845749918	0.00362717528630232	Male	18mo	RLP	18mo_13D-14C_2	2	RLP Neur
317293	Male:18mo_13D-14C_2:CGTTGCCCAATTCACTACGTAG	Male:18mo_13D-14C_2	17113	12.9153605015674	0.00557847637863908	Male	18mo	RLP	18mo_13D-14C_2	2	RLP Neur
317294	Male:18mo_13D-14C_2:CGTTGCCCAATTCGGTTCCCAC	Male:18mo_13D-14C_2	5470	17.1470805617147	0.0025528811086798	Male	18mo	RLP	18mo_13D-14C_2	2	Astro-NT NN
317295	Male:18mo_13D-14C_2:CGTTGCCCAATTCTAACGCTTC	Male:18mo_13D-14C_2	4218	11.0545454545455	0.00729583431395622	Male	18mo	RLP	18mo_13D-14C_2	2	Oligo NN
317296	Male:18mo_13D-14C_2:CGTTGCCCAATTGCATGTACGC	Male:18mo_13D-14C_2	3988	13.7931034482759	0.00796019900497512	Male	18mo	RLP	18mo_13D-14C_2	2	Astro-NT NN
317297	Male:18mo_13D-14C_2:CGTTGCCCAATTGTCCTCGACG	Male:18mo_13D-14C_2	2749	22.0095693779904	0.00506695620702135	Male	18mo	RLP	18mo_13D-14C_2	2	Astro-NT NN
317298	Male:18mo_13D-14C_2:CGTTGCCCAATTTACCCGTCGA	Male:18mo_13D-14C_2	10899	11.9459053343351	0.00164880461665293	Male	18mo	RLP	18mo_13D-14C_2	2	RLP Neur
317299	Male:18mo_13D-14C_2:CTAGTGTTGCAAACCCGAGATA	Male:18mo_13D-14C_2	2690	19.435736677116	0.00664697193500739	Male	18mo	RLP	18mo_13D-14C_2	2	Oligo NN
317300	Male:18mo_13D-14C_2:CTAGTGTTGCAAACGGATCAGT	Male:18mo_13D-14C_2	2963	18.6776859504132	0.00134816312773846	Male	18mo	RLP	18mo_13D-14C_2	2	Oligo NN
317301	Male:18mo_13D-14C_2:CTAGTGTTGCAAACGTCCCGTT	Male:18mo_13D-14C_2	6393	13.6939010356732	0.0141865844255975	Male	18mo	RLP	18mo_13D-14C_2	2	RLP Neur
317302	Male:18mo_13D-14C_2:CTAGTGTTGCAAACTAGCCCTA	Male:18mo_13D-14C_2	5354	8.86075949367089	0.00759962928637627	Male	18mo	RLP	18mo_13D-14C_2	2	RLP Neur
317303	Male:18mo_13D-14C_2:CTAGTGTTGCAACGACTGCTCG	Male:18mo_13D-14C_2	6176	14.6067415730337	0.00563516341973917	Male	18mo	RLP	18mo_13D-14C_2	2	RLP Neur
317304	Male:18mo_13D-14C_2:CTAGTGTTGCAACGAGCTGTGA	Male:18mo_13D-14C_2	1868	27.5862068965517	0.000535045478865704	Male	18mo	RLP	18mo_13D-14C_2	2	Oligo NN
317305	Male:18mo_13D-14C_2:CTAGTGTTGCAACTAACGTCGA	Male:18mo_13D-14C_2	10845	17.288961038961	0.00294198768042659	Male	18mo	RLP	18mo_13D-14C_2	2	PAG Pou4f1 Ebf2 Glut
317306	Male:18mo_13D-14C_2:CTAGTGTTGCAAGTGTCGTGGA	Male:18mo_13D-14C_2	5296	16.0753880266075	0.00488538143555054	Male	18mo	RLP	18mo_13D-14C_2	2	RLP Neur
317307	Male:18mo_13D-14C_2:CTAGTGTTGCACATGCCGTGCT	Male:18mo_13D-14C_2	3417	10.3636363636364	0.00495049504950495	Male	18mo	RLP	18mo_13D-14C_2	2	Oligo NN
317308	Male:18mo_13D-14C_2:CTAGTGTTGCACCCACATGCTT	Male:18mo_13D-14C_2	3396	20.4833141542002	0.00730780473545747	Male	18mo	RLP	18mo_13D-14C_2	2	RLP Neur
317309	Male:18mo_13D-14C_2:CTAGTGTTGCACCGTCCCATTC	Male:18mo_13D-14C_2	1954	24.4848484848485	0	Male	18mo	RLP	18mo_13D-14C_2	2	Oligo NN
317310	Male:18mo_13D-14C_2:CTAGTGTTGCACGCCGTGACTT	Male:18mo_13D-14C_2	2347	26.010101010101	0.000425894378194208	Male	18mo	RLP	18mo_13D-14C_2	2	Oligo NN
317311	Male:18mo_13D-14C_2:CTAGTGTTGCACTAACGGTATC	Male:18mo_13D-14C_2	3645	11.3131313131313	0.000822368421052632	Male	18mo	RLP	18mo_13D-14C_2	2	OPC NN
317312	Male:18mo_13D-14C_2:CTAGTGTTGCACTAGTCCGGAA	Male:18mo_13D-14C_2	4303	11.6883116883117	0.0043961129106895	Male	18mo	RLP	18mo_13D-14C_2	2	Oligo NN
317313	Male:18mo_13D-14C_2:CTAGTGTTGCACTCTTCCTCAT	Male:18mo_13D-14C_2	5689	10.4357181280258	0.00507170339279468	Male	18mo	RLP	18mo_13D-14C_2	2	OPC NN
317314	Male:18mo_13D-14C_2:CTAGTGTTGCAGATACCTGGAG	Male:18mo_13D-14C_2	1897	12.326656394453	0.0160788381742739	Male	18mo	RLP	18mo_13D-14C_2	2	Oligo NN
317315	Male:18mo_13D-14C_2:CTAGTGTTGCAGCCATGAGAAT	Male:18mo_13D-14C_2	6597	12.3685837971552	0.0012112036336109	Male	18mo	RLP	18mo_13D-14C_2	2	PAG Pou4f1 Ebf2 Glut
317316	Male:18mo_13D-14C_2:CTAGTGTTGCAGGCGACTACAC	Male:18mo_13D-14C_2	4005	17.5324675324675	0.00669642857142857	Male	18mo	RLP	18mo_13D-14C_2	2	RLP Neur
317317	Male:18mo_13D-14C_2:CTAGTGTTGCAGGCGGCATTAC	Male:18mo_13D-14C_2	8015	10.5263157894737	0.00533631173988583	Male	18mo	RLP	18mo_13D-14C_2	2	RLP Neur
317318	Male:18mo_13D-14C_2:CTAGTGTTGCAGGCTCTGCTGA	Male:18mo_13D-14C_2	4233	14.7651006711409	0.00235682300259251	Male	18mo	RLP	18mo_13D-14C_2	2	Astro-NT NN
317319	Male:18mo_13D-14C_2:CTAGTGTTGCAGTACGGAAAGC	Male:18mo_13D-14C_2	4822	10.3896103896104	0.00268872802481903	Male	18mo	RLP	18mo_13D-14C_2	2	DTN-LDT-IPN Otp Pax3 Gaba
317320	Male:18mo_13D-14C_2:CTAGTGTTGCATAACCCGCTAA	Male:18mo_13D-14C_2	2606	14.1945773524721	0.00382262996941896	Male	18mo	RLP	18mo_13D-14C_2	2	Oligo NN
317321	Male:18mo_13D-14C_2:CTAGTGTTGCATCCAGTCTGCA	Male:18mo_13D-14C_2	6125	18.6540731995277	0.000978633175664655	Male	18mo	RLP	18mo_13D-14C_2	2	RLP Neur
317322	Male:18mo_13D-14C_2:CTAGTGTTGCCACCTTACTAGA	Male:18mo_13D-14C_2	3209	23.9234449760766	0.000933997509339975	Male	18mo	RLP	18mo_13D-14C_2	2	Astro-NT NN
317323	Male:18mo_13D-14C_2:CTAGTGTTGCCACGCAAGGGAA	Male:18mo_13D-14C_2	2648	28.6931818181818	0.00488538143555054	Male	18mo	RLP	18mo_13D-14C_2	2	Oligo NN
317324	Male:18mo_13D-14C_2:CTAGTGTTGCCAGAAGGTTGTT	Male:18mo_13D-14C_2	5002	20.3389830508475	0.00753968253968254	Male	18mo	RLP	18mo_13D-14C_2	2	RLP Neur
317325	Male:18mo_13D-14C_2:CTAGTGTTGCCAGAATCCTTCC	Male:18mo_13D-14C_2	6928	16.5289256198347	0.00144133756125685	Male	18mo	RLP	18mo_13D-14C_2	2	RLP Neur
317326	Male:18mo_13D-14C_2:CTAGTGTTGCCAGCGTTGGTAC	Male:18mo_13D-14C_2	3860	25.1450676982592	0.00181018877682958	Male	18mo	RLP	18mo_13D-14C_2	2	OPC NN
317327	Male:18mo_13D-14C_2:CTAGTGTTGCCAGTCGTGAGGA	Male:18mo_13D-14C_2	2416	14.7833474936279	0.00412201154163232	Male	18mo	RLP	18mo_13D-14C_2	2	Oligo NN
317328	Male:18mo_13D-14C_2:CTAGTGTTGCCCTACTAGTTAG	Male:18mo_13D-14C_2	7530	11.1111111111111	0.0021203286509409	Male	18mo	RLP	18mo_13D-14C_2	2	RLP Neur
317329	Male:18mo_13D-14C_2:CTAGTGTTGCCCTCTGAAAGTT	Male:18mo_13D-14C_2	10026	16.4335664335664	0.00436941410129096	Male	18mo	RLP	18mo_13D-14C_2	2	RLP Neur
317330	Male:18mo_13D-14C_2:CTAGTGTTGCCCTGGGTTAATC	Male:18mo_13D-14C_2	4047	30.2371541501976	0.141675503711559	Male	18mo	RLP	18mo_13D-14C_2	2	Ependymal NN
317331	Male:18mo_13D-14C_2:CTAGTGTTGCCGACGAAGAAGA	Male:18mo_13D-14C_2	3413	8.96103896103896	0.00928882438316401	Male	18mo	RLP	18mo_13D-14C_2	2	Oligo NN
317332	Male:18mo_13D-14C_2:CTAGTGTTGCCGACGCCTTATG	Male:18mo_13D-14C_2	2219	34.0909090909091	0.00314465408805031	Male	18mo	RLP	18mo_13D-14C_2	2	Oligo NN
317333	Male:18mo_13D-14C_2:CTAGTGTTGCCGATTCCGGCAT	Male:18mo_13D-14C_2	1844	23.0664857530529	0.00539374325782093	Male	18mo	RLP	18mo_13D-14C_2	2	Oligo NN
317334	Male:18mo_13D-14C_2:CTAGTGTTGCCGATTTCACCGA	Male:18mo_13D-14C_2	7988	12.6262626262626	0.00262205019353228	Male	18mo	RLP	18mo_13D-14C_2	2	SNc-VTA-RAmb Foxa1 Dopa
317335	Male:18mo_13D-14C_2:CTAGTGTTGCCGCCACCATTTC	Male:18mo_13D-14C_2	3133	16.247582205029	0.00159337157425112	Male	18mo	RLP	18mo_13D-14C_2	2	Oligo NN
317336	Male:18mo_13D-14C_2:CTAGTGTTGCCGCCCTGCTATA	Male:18mo_13D-14C_2	5414	23.7762237762238	0.00569329660238751	Male	18mo	RLP	18mo_13D-14C_2	2	PAG Pou4f1 Ebf2 Glut
317337	Male:18mo_13D-14C_2:CTAGTGTTGCCGCTGAGCCAAT	Male:18mo_13D-14C_2	4669	17.3615857826384	0.00277659120034173	Male	18mo	RLP	18mo_13D-14C_2	2	OPC NN
317338	Male:18mo_13D-14C_2:CTAGTGTTGCCGGCGACTAACA	Male:18mo_13D-14C_2	6365	10.6060606060606	0.00655533010769471	Male	18mo	RLP	18mo_13D-14C_2	2	PAG Pou4f1 Ebf2 Glut
317339	Male:18mo_13D-14C_2:CTAGTGTTGCCGTAGGATTCTG	Male:18mo_13D-14C_2	6471	13.6626379400946	0.00369515011547344	Male	18mo	RLP	18mo_13D-14C_2	2	PAG Pou4f1 Ebf2 Glut
317340	Male:18mo_13D-14C_2:CTAGTGTTGCCGTCAATAGCTG	Male:18mo_13D-14C_2	14577	10.04641004641	0.00171209423366662	Male	18mo	RLP	18mo_13D-14C_2	2	MB-MY Tph2 Glut-Sero
317341	Male:18mo_13D-14C_2:CTAGTGTTGCCTAATCCAGATG	Male:18mo_13D-14C_2	3423	17.4471992653811	0.00667440510737086	Male	18mo	RLP	18mo_13D-14C_2	2	Astro-NT NN
317342	Male:18mo_13D-14C_2:CTAGTGTTGCCTAATTTGTGGG	Male:18mo_13D-14C_2	2486	24.3243243243243	0.00280786201363819	Male	18mo	RLP	18mo_13D-14C_2	2	Oligo NN
317343	Male:18mo_13D-14C_2:CTAGTGTTGCCTACTCGATCTC	Male:18mo_13D-14C_2	4986	11.038961038961	0.00697072296355308	Male	18mo	RLP	18mo_13D-14C_2	2	RLP Neur
317344	Male:18mo_13D-14C_2:CTAGTGTTGCCTATCCCATCCG	Male:18mo_13D-14C_2	6842	14.5454545454545	0.00508942852988222	Male	18mo	RLP	18mo_13D-14C_2	2	PAG Pou4f1 Ebf2 Glut
317345	Male:18mo_13D-14C_2:CTAGTGTTGCCTGGGCTTGGTA	Male:18mo_13D-14C_2	1733	31.1688311688312	0.0057372346528973	Male	18mo	RLP	18mo_13D-14C_2	2	Oligo NN
317346	Male:18mo_13D-14C_2:CTAGTGTTGCCTTACAATGCGA	Male:18mo_13D-14C_2	1374	18.5123966942149	0.0722484807562458	Male	18mo	RLP	18mo_13D-14C_2	2	Lymphoid NN
317347	Male:18mo_13D-14C_2:CTAGTGTTGCCTTAGACGTCTT	Male:18mo_13D-14C_2	2333	15.9554730983302	0.00341734301580521	Male	18mo	RLP	18mo_13D-14C_2	2	Oligo NN
317348	Male:18mo_13D-14C_2:CTAGTGTTGCGACTTACTGCCG	Male:18mo_13D-14C_2	5706	13.961038961039	0.00192408605912192	Male	18mo	RLP	18mo_13D-14C_2	2	Astro-NT NN
317349	Male:18mo_13D-14C_2:CTAGTGTTGCGAGGGTATAGTT	Male:18mo_13D-14C_2	9551	10.7289107289107	0.0039628741266034	Male	18mo	RLP	18mo_13D-14C_2	2	RLP Neur
317350	Male:18mo_13D-14C_2:CTAGTGTTGCGATCTACGCCGT	Male:18mo_13D-14C_2	2092	16.5071770334928	0.000477783086478739	Male	18mo	RLP	18mo_13D-14C_2	2	Oligo NN
317351	Male:18mo_13D-14C_2:CTAGTGTTGCGCGCAGTTTATA	Male:18mo_13D-14C_2	1939	25.8064516129032	0.00103039670273055	Male	18mo	RLP	18mo_13D-14C_2	2	Oligo NN
317352	Male:18mo_13D-14C_2:CTAGTGTTGCGCTAGCTAGGAT	Male:18mo_13D-14C_2	3026	20.0956937799043	0.00558659217877095	Male	18mo	RLP	18mo_13D-14C_2	2	Microglia NN
317353	Male:18mo_13D-14C_2:CTAGTGTTGCGCTTAAGCCGTT	Male:18mo_13D-14C_2	2529	16.8096054888508	0.00118483412322275	Male	18mo	RLP	18mo_13D-14C_2	2	Oligo NN
317354	Male:18mo_13D-14C_2:CTAGTGTTGCGCTTACAATCGT	Male:18mo_13D-14C_2	6205	23.2167832167832	0.00305269922879177	Male	18mo	RLP	18mo_13D-14C_2	2	DTN-LDT-IPN Otp Pax3 Gaba
317355	Male:18mo_13D-14C_2:CTAGTGTTGCGCTTTGCGTCGT	Male:18mo_13D-14C_2	2501	16.5099268547544	0.00239329876346231	Male	18mo	RLP	18mo_13D-14C_2	2	Oligo NN
317356	Male:18mo_13D-14C_2:CTAGTGTTGCGGAACGTCAGTT	Male:18mo_13D-14C_2	4329	26.1682242990654	0.00960878517501716	Male	18mo	RLP	18mo_13D-14C_2	2	RLP Neur
317357	Male:18mo_13D-14C_2:CTAGTGTTGCGGACTTCTAGTT	Male:18mo_13D-14C_2	2475	20.04662004662	0.00322190898107128	Male	18mo	RLP	18mo_13D-14C_2	2	Oligo NN
317358	Male:18mo_13D-14C_2:CTAGTGTTGCGGCTGATATGCT	Male:18mo_13D-14C_2	8434	12.6829268292683	0.00236574402649633	Male	18mo	RLP	18mo_13D-14C_2	2	RLP Neur
317359	Male:18mo_13D-14C_2:CTAGTGTTGCGGGTTGAACCTA	Male:18mo_13D-14C_2	3540	22.5022502250225	0.00253592561284869	Male	18mo	RLP	18mo_13D-14C_2	2	Astro-NT NN
317360	Male:18mo_13D-14C_2:CTAGTGTTGCGGTTATGAGTCG	Male:18mo_13D-14C_2	1207	14.8760330578512	0.00984413453650533	Male	18mo	RLP	18mo_13D-14C_2	2	Oligo NN
317361	Male:18mo_13D-14C_2:CTAGTGTTGCGTAGCCTGTTAC	Male:18mo_13D-14C_2	3334	18.0386542591267	0.00179640718562874	Male	18mo	RLP	18mo_13D-14C_2	2	Astro-NT NN
317362	Male:18mo_13D-14C_2:CTAGTGTTGCGTCACGCCCAAT	Male:18mo_13D-14C_2	1041	24.5454545454545	0.446570972886762	Male	18mo	RLP	18mo_13D-14C_2	2	Endo NN
317363	Male:18mo_13D-14C_2:CTAGTGTTGCGTCCTATGTCCG	Male:18mo_13D-14C_2	2227	22.4159402241594	0.00224014336917563	Male	18mo	RLP	18mo_13D-14C_2	2	Oligo NN
317364	Male:18mo_13D-14C_2:CTAGTGTTGCGTCGACAGATAG	Male:18mo_13D-14C_2	2947	38.7249114521842	0	Male	18mo	RLP	18mo_13D-14C_2	2	Oligo NN
317365	Male:18mo_13D-14C_2:CTAGTGTTGCGTGTTAGGCAAT	Male:18mo_13D-14C_2	4740	12.7764127764128	0.0137328339575531	Male	18mo	RLP	18mo_13D-14C_2	2	OPC NN
317366	Male:18mo_13D-14C_2:CTAGTGTTGCGTTGGGCTCAAG	Male:18mo_13D-14C_2	5171	12.0769741207697	0.0195297686765264	Male	18mo	RLP	18mo_13D-14C_2	2	PAG Pou4f1 Ebf2 Glut
317367	Male:18mo_13D-14C_2:CTAGTGTTGCGTTGGTCTACTA	Male:18mo_13D-14C_2	16377	10.7840583485283	0.0106325137437323	Male	18mo	RLP	18mo_13D-14C_2	2	PAG Pou4f1 Ebf2 Glut
317368	Male:18mo_13D-14C_2:CTAGTGTTGCTAAGGAGTCTTG	Male:18mo_13D-14C_2	6906	14.6500981033355	0.177759257054411	Male	18mo	RLP	18mo_13D-14C_2	2	Ependymal NN
317370	Male:18mo_13D-14C_2:CTAGTGTTGCTATGATGTTCCC	Male:18mo_13D-14C_2	15800	13.0681818181818	0.00378310214375788	Male	18mo	RLP	18mo_13D-14C_2	2	MB-MY Tph2 Glut-Sero
317371	Male:18mo_13D-14C_2:CTAGTGTTGCTCAAGGCCTGGA	Male:18mo_13D-14C_2	9989	7.23981900452489	0.00349162011173184	Male	18mo	RLP	18mo_13D-14C_2	2	Oligo NN
317372	Male:18mo_13D-14C_2:CTAGTGTTGCTCAGGGAAAGCG	Male:18mo_13D-14C_2	1639	19.8564593301435	0.0012187690432663	Male	18mo	RLP	18mo_13D-14C_2	2	Oligo NN
317373	Male:18mo_13D-14C_2:CTAGTGTTGCTCGCGCTTGACA	Male:18mo_13D-14C_2	5023	23.1818181818182	0.00887924230465667	Male	18mo	RLP	18mo_13D-14C_2	2	RLP Neur
317374	Male:18mo_13D-14C_2:CTAGTGTTGCTCGGTACTAACT	Male:18mo_13D-14C_2	9771	15.4359925788497	0.00367084735393087	Male	18mo	RLP	18mo_13D-14C_2	2	RLP Neur
317375	Male:18mo_13D-14C_2:CTAGTGTTGCTCTAATGCCTGC	Male:18mo_13D-14C_2	4250	18.3333333333333	0.00117508813160987	Male	18mo	RLP	18mo_13D-14C_2	2	Oligo NN
317376	Male:18mo_13D-14C_2:CTAGTGTTGCTGACCACCAATT	Male:18mo_13D-14C_2	15930	11.2836911831887	0.00568004494101492	Male	18mo	RLP	18mo_13D-14C_2	2	RLP Neur
317377	Male:18mo_13D-14C_2:CTAGTGTTGCTGGCTCGACTCA	Male:18mo_13D-14C_2	2194	20.1743462017435	0.00272727272727273	Male	18mo	RLP	18mo_13D-14C_2	2	Oligo NN
317378	Male:18mo_13D-14C_2:CTAGTGTTGCTGGGAGAGTTCT	Male:18mo_13D-14C_2	15439	8.12003530450132	0.00161665804449043	Male	18mo	RLP	18mo_13D-14C_2	2	RLP Neur
317379	Male:18mo_13D-14C_2:CTAGTGTTGCTGTTTCCGTTGC	Male:18mo_13D-14C_2	3512	15.2931180968564	0.00368794326241135	Male	18mo	RLP	18mo_13D-14C_2	2	OPC NN
317380	Male:18mo_13D-14C_2:CTAGTGTTGCTTACTTACACCC	Male:18mo_13D-14C_2	9627	11.8326118326118	0.00465260545905707	Male	18mo	RLP	18mo_13D-14C_2	2	RLP Neur
317381	Male:18mo_13D-14C_2:CTAGTGTTGCTTAGCTTCTCTG	Male:18mo_13D-14C_2	4901	21.4756258234519	0.00162965980851497	Male	18mo	RLP	18mo_13D-14C_2	2	RLP Neur
317382	Male:18mo_13D-14C_2:CTAGTGTTGCTTAGGATGCGCG	Male:18mo_13D-14C_2	3294	15.5844155844156	0.000909918107370337	Male	18mo	RLP	18mo_13D-14C_2	2	Oligo NN
317383	Male:18mo_13D-14C_2:CTAGTGTTGCTTAGGGACCCTC	Male:18mo_13D-14C_2	5104	8.286951144094	0.00681066355322047	Male	18mo	RLP	18mo_13D-14C_2	2	RLP Neur
317384	Male:18mo_13D-14C_2:CTAGTGTTGCTTATGGTAGACC	Male:18mo_13D-14C_2	5648	20.0673400673401	0.308266993263931	Male	18mo	RLP	18mo_13D-14C_2	2	Ependymal NN
317385	Male:18mo_13D-14C_2:CTAGTGTTGCTTCACTACGTAG	Male:18mo_13D-14C_2	5054	14.9460708782743	0.00785237534354142	Male	18mo	RLP	18mo_13D-14C_2	2	PAG Pou4f1 Ebf2 Glut
317386	Male:18mo_13D-14C_2:CTAGTGTTGCTTTCGCGTGTAA	Male:18mo_13D-14C_2	14220	10.9777015437393	0.00308468872686483	Male	18mo	RLP	18mo_13D-14C_2	2	RLP Neur
317387	Male:18mo_13D-14C_2:CTATGTCCAGAAACTAGCCCTA	Male:18mo_13D-14C_2	2929	27.5791624106231	0.004418762746431	Male	18mo	RLP	18mo_13D-14C_2	2	Oligo NN
317388	Male:18mo_13D-14C_2:CTATGTCCAGAAAGCCCACGAC	Male:18mo_13D-14C_2	3330	13.3971291866029	0.00507917538093815	Male	18mo	RLP	18mo_13D-14C_2	2	Astro-NT NN
317389	Male:18mo_13D-14C_2:CTATGTCCAGAAATGCTACGGG	Male:18mo_13D-14C_2	9517	11.5530303030303	0.007094418362024	Male	18mo	RLP	18mo_13D-14C_2	2	IOL NN
317390	Male:18mo_13D-14C_2:CTATGTCCAGAACCACCTAAAG	Male:18mo_13D-14C_2	5554	20.2020202020202	0.000359971202303816	Male	18mo	RLP	18mo_13D-14C_2	2	Astro-NT NN
317391	Male:18mo_13D-14C_2:CTATGTCCAGAACCCACTATCT	Male:18mo_13D-14C_2	7208	12.6363636363636	0.00400718529777532	Male	18mo	RLP	18mo_13D-14C_2	2	RLP Neur
317392	Male:18mo_13D-14C_2:CTATGTCCAGAACGACTGCTCG	Male:18mo_13D-14C_2	2721	25.0267379679144	0.00838192419825073	Male	18mo	RLP	18mo_13D-14C_2	2	Oligo NN
317393	Male:18mo_13D-14C_2:CTATGTCCAGAACTGCGTCTTT	Male:18mo_13D-14C_2	12408	20.8264462809917	0.00545046489259378	Male	18mo	RLP	18mo_13D-14C_2	2	RLP Neur
317394	Male:18mo_13D-14C_2:CTATGTCCAGACAGAAGGACCT	Male:18mo_13D-14C_2	16870	10.0814439797491	0.00788049870618678	Male	18mo	RLP	18mo_13D-14C_2	2	RLP Neur
317395	Male:18mo_13D-14C_2:CTATGTCCAGACATAGTGGCGT	Male:18mo_13D-14C_2	13346	13.1990458521071	0.0115538438749815	Male	18mo	RLP	18mo_13D-14C_2	2	Astro-NT NN
317396	Male:18mo_13D-14C_2:CTATGTCCAGACCAATCGCTTG	Male:18mo_13D-14C_2	5105	25.296442687747	0.209140201394268	Male	18mo	RLP	18mo_13D-14C_2	2	Ependymal NN
317397	Male:18mo_13D-14C_2:CTATGTCCAGACCACGCAAACT	Male:18mo_13D-14C_2	5210	20.4545454545455	0.012135001896094	Male	18mo	RLP	18mo_13D-14C_2	2	OPC NN
317398	Male:18mo_13D-14C_2:CTATGTCCAGACCACTATTCAC	Male:18mo_13D-14C_2	2644	21.9178082191781	0.00376789751318764	Male	18mo	RLP	18mo_13D-14C_2	2	Oligo NN
317399	Male:18mo_13D-14C_2:CTATGTCCAGACCAGTTCACCC	Male:18mo_13D-14C_2	8031	14.0988835725678	0.00161611138736947	Male	18mo	RLP	18mo_13D-14C_2	2	Astro-NT NN
317400	Male:18mo_13D-14C_2:CTATGTCCAGACCCGAACTCAT	Male:18mo_13D-14C_2	4775	20.5209994683679	0.00229837024655244	Male	18mo	RLP	18mo_13D-14C_2	2	Astro-NT NN
317401	Male:18mo_13D-14C_2:CTATGTCCAGACCTCACTCGAA	Male:18mo_13D-14C_2	6736	11.002331002331	0.00148235991698784	Male	18mo	RLP	18mo_13D-14C_2	2	Microglia NN
317402	Male:18mo_13D-14C_2:CTATGTCCAGACTCGTTCCGAT	Male:18mo_13D-14C_2	6270	22.5404732254047	0.0101041995579413	Male	18mo	RLP	18mo_13D-14C_2	2	RLP Neur
317403	Male:18mo_13D-14C_2:CTATGTCCAGACTTGAGTCATC	Male:18mo_13D-14C_2	2778	15.4882154882155	0.0103313145707161	Male	18mo	RLP	18mo_13D-14C_2	2	Microglia NN
317404	Male:18mo_13D-14C_2:CTATGTCCAGAGATGCCGATGT	Male:18mo_13D-14C_2	13525	12.6482213438735	0.00595325591650742	Male	18mo	RLP	18mo_13D-14C_2	2	RLP Neur
317405	Male:18mo_13D-14C_2:CTATGTCCAGAGCCTCACCATC	Male:18mo_13D-14C_2	11343	15.2909851654622	0.0037765677147374	Male	18mo	RLP	18mo_13D-14C_2	2	RLP Neur
317406	Male:18mo_13D-14C_2:CTATGTCCAGAGGAGTCGGAGA	Male:18mo_13D-14C_2	11799	14.6447409246044	0.00329447541814496	Male	18mo	RLP	18mo_13D-14C_2	2	RLP Neur
317407	Male:18mo_13D-14C_2:CTATGTCCAGAGGCATGCAGAG	Male:18mo_13D-14C_2	9239	16.2092624356775	0.0058108253524158	Male	18mo	RLP	18mo_13D-14C_2	2	MB-MY Tph2 Glut-Sero
317408	Male:18mo_13D-14C_2:CTATGTCCAGAGTGTCAGTCAA	Male:18mo_13D-14C_2	4670	16.9856459330144	0.00149668590977122	Male	18mo	RLP	18mo_13D-14C_2	2	Oligo NN
317409	Male:18mo_13D-14C_2:CTATGTCCAGATCATTGAGGCT	Male:18mo_13D-14C_2	9768	20.1330376940133	0.011336032388664	Male	18mo	RLP	18mo_13D-14C_2	2	RLP Neur
317410	Male:18mo_13D-14C_2:CTATGTCCAGATCGAGGCCTAA	Male:18mo_13D-14C_2	15818	15.0174309466345	0.00264817150063052	Male	18mo	RLP	18mo_13D-14C_2	2	MB-MY Tph2 Glut-Sero
317411	Male:18mo_13D-14C_2:CTATGTCCAGATGACCACCAAT	Male:18mo_13D-14C_2	5702	11.1395646606914	0.00488656195462478	Male	18mo	RLP	18mo_13D-14C_2	2	Oligo NN
317412	Male:18mo_13D-14C_2:CTATGTCCAGATGGACGATCGT	Male:18mo_13D-14C_2	9408	11.9954734062618	0.00328424621252251	Male	18mo	RLP	18mo_13D-14C_2	2	RLP Neur
317413	Male:18mo_13D-14C_2:CTATGTCCAGATGTGCATCTGG	Male:18mo_13D-14C_2	12146	13.986013986014	0.00442622950819672	Male	18mo	RLP	18mo_13D-14C_2	2	RLP Neur
317414	Male:18mo_13D-14C_2:CTATGTCCAGATTGCCTTCTTC	Male:18mo_13D-14C_2	2564	37.7410468319559	0.00349786241741158	Male	18mo	RLP	18mo_13D-14C_2	2	Oligo NN
317415	Male:18mo_13D-14C_2:CTATGTCCAGATTTGGCCTCTA	Male:18mo_13D-14C_2	5184	18.1818181818182	0.00307692307692308	Male	18mo	RLP	18mo_13D-14C_2	2	Oligo NN
317416	Male:18mo_13D-14C_2:CTATGTCCAGCAATCCTTCAAG	Male:18mo_13D-14C_2	9260	14.0682846565199	0.00279991384880465	Male	18mo	RLP	18mo_13D-14C_2	2	PAG Pou4f1 Ebf2 Glut
317417	Male:18mo_13D-14C_2:CTATGTCCAGCACGTTCCAGCA	Male:18mo_13D-14C_2	5480	17.6171654432524	0.194354601587768	Male	18mo	RLP	18mo_13D-14C_2	2	Ependymal NN
317418	Male:18mo_13D-14C_2:CTATGTCCAGCACTGTGTTATG	Male:18mo_13D-14C_2	3441	18.3238636363636	0	Male	18mo	RLP	18mo_13D-14C_2	2	Oligo NN
317419	Male:18mo_13D-14C_2:CTATGTCCAGCAGAAGGTTGTT	Male:18mo_13D-14C_2	3065	17.7383592017738	0.00841151730831446	Male	18mo	RLP	18mo_13D-14C_2	2	Oligo NN
317420	Male:18mo_13D-14C_2:CTATGTCCAGCAGCGTTGGTAC	Male:18mo_13D-14C_2	2680	30	0	Male	18mo	RLP	18mo_13D-14C_2	2	Oligo NN
317421	Male:18mo_13D-14C_2:CTATGTCCAGCATCCGTTGACC	Male:18mo_13D-14C_2	4121	30.0478468899522	0.00602990834539315	Male	18mo	RLP	18mo_13D-14C_2	2	Astro-NT NN
317422	Male:18mo_13D-14C_2:CTATGTCCAGCCATCCTATCGT	Male:18mo_13D-14C_2	6560	19.9810606060606	0.00303951367781155	Male	18mo	RLP	18mo_13D-14C_2	2	Astro-NT NN
317423	Male:18mo_13D-14C_2:CTATGTCCAGCCGGTACATTCC	Male:18mo_13D-14C_2	12713	15.1815181518152	0.00376146070057206	Male	18mo	RLP	18mo_13D-14C_2	2	RLP Neur
317424	Male:18mo_13D-14C_2:CTATGTCCAGCCTAAGCTAGCT	Male:18mo_13D-14C_2	4739	21.2951432129514	0.00712340247223968	Male	18mo	RLP	18mo_13D-14C_2	2	Astro-NT NN
317425	Male:18mo_13D-14C_2:CTATGTCCAGCCTACCGTTAAT	Male:18mo_13D-14C_2	17276	16.3085399449036	0.00334602515287874	Male	18mo	RLP	18mo_13D-14C_2	2	PAG Pou4f1 Ebf2 Glut
317426	Male:18mo_13D-14C_2:CTATGTCCAGCCTCATAGTAGA	Male:18mo_13D-14C_2	15265	12.9469502220145	0.00398016442646483	Male	18mo	RLP	18mo_13D-14C_2	2	RLP Neur
317427	Male:18mo_13D-14C_2:CTATGTCCAGCGAAACTTACGG	Male:18mo_13D-14C_2	4207	20.9019327129563	0.000949893137022085	Male	18mo	RLP	18mo_13D-14C_2	2	Oligo NN
317428	Male:18mo_13D-14C_2:CTATGTCCAGCGAAGGAAGCCA	Male:18mo_13D-14C_2	4641	26.8531468531468	0.00429092469427162	Male	18mo	RLP	18mo_13D-14C_2	2	Oligo NN
317429	Male:18mo_13D-14C_2:CTATGTCCAGCGAGAATCGACG	Male:18mo_13D-14C_2	9813	15.3581267217631	0.00203396725312722	Male	18mo	RLP	18mo_13D-14C_2	2	RLP Neur
317430	Male:18mo_13D-14C_2:CTATGTCCAGCGAGACGTTTAA	Male:18mo_13D-14C_2	2596	24.4019138755981	0.000769822940723634	Male	18mo	RLP	18mo_13D-14C_2	2	Oligo NN
317431	Male:18mo_13D-14C_2:CTATGTCCAGCGATTGGCGATA	Male:18mo_13D-14C_2	7492	17.13469776297	0.010957095709571	Male	18mo	RLP	18mo_13D-14C_2	2	RLP Neur
317432	Male:18mo_13D-14C_2:CTATGTCCAGCGATTTCACCGA	Male:18mo_13D-14C_2	8970	12.8938790293372	0.00144717800289436	Male	18mo	RLP	18mo_13D-14C_2	2	RLP Neur
317433	Male:18mo_13D-14C_2:CTATGTCCAGCGGAACTATACT	Male:18mo_13D-14C_2	9814	19.4303550526726	0.00446337999594238	Male	18mo	RLP	18mo_13D-14C_2	2	RLP Neur
317434	Male:18mo_13D-14C_2:CTATGTCCAGCGGATCACCTGA	Male:18mo_13D-14C_2	3002	21.5909090909091	0.00199468085106383	Male	18mo	RLP	18mo_13D-14C_2	2	Oligo NN
317435	Male:18mo_13D-14C_2:CTATGTCCAGCGGCGACTAACA	Male:18mo_13D-14C_2	4156	16.6539343009931	0.0050275317213311	Male	18mo	RLP	18mo_13D-14C_2	2	Oligo NN
317436	Male:18mo_13D-14C_2:CTATGTCCAGCGGTGATGACTT	Male:18mo_13D-14C_2	4807	17.3961840628507	0.000831427977551445	Male	18mo	RLP	18mo_13D-14C_2	2	Oligo NN
317437	Male:18mo_13D-14C_2:CTATGTCCAGCGTAAGGCTAAC	Male:18mo_13D-14C_2	5180	34.5604808414726	0.00115696104897802	Male	18mo	RLP	18mo_13D-14C_2	2	Astro-NT NN
317438	Male:18mo_13D-14C_2:CTATGTCCAGCGTAGGATTCTG	Male:18mo_13D-14C_2	8675	16.6915052160954	0.00766415008007321	Male	18mo	RLP	18mo_13D-14C_2	2	DTN-LDT-IPN Otp Pax3 Gaba
317439	Male:18mo_13D-14C_2:CTATGTCCAGCGTCCCTAGAAC	Male:18mo_13D-14C_2	8344	17.5984443364122	0.00262969160889314	Male	18mo	RLP	18mo_13D-14C_2	2	SNc-VTA-RAmb Foxa1 Dopa
317440	Male:18mo_13D-14C_2:CTATGTCCAGCTACTCGATCTC	Male:18mo_13D-14C_2	5589	13.7967914438503	0.00569293719978651	Male	18mo	RLP	18mo_13D-14C_2	2	Oligo NN
317441	Male:18mo_13D-14C_2:CTATGTCCAGCTCACTGGATAT	Male:18mo_13D-14C_2	12104	11.6883116883117	0.00337587484561548	Male	18mo	RLP	18mo_13D-14C_2	2	RLP Neur
317442	Male:18mo_13D-14C_2:CTATGTCCAGCTGACGAGAAAC	Male:18mo_13D-14C_2	5729	22.2343921139102	0.00122036262203626	Male	18mo	RLP	18mo_13D-14C_2	2	Oligo NN
317443	Male:18mo_13D-14C_2:CTATGTCCAGCTGTCTACACGA	Male:18mo_13D-14C_2	4566	17.9163901791639	0.00153072381368904	Male	18mo	RLP	18mo_13D-14C_2	2	Astro-NT NN
317444	Male:18mo_13D-14C_2:CTATGTCCAGCTTAGGTAGCGT	Male:18mo_13D-14C_2	13318	14.9732620320856	0.000975170654864601	Male	18mo	RLP	18mo_13D-14C_2	2	PAG Pou4f1 Ebf2 Glut
317445	Male:18mo_13D-14C_2:CTATGTCCAGCTTGAGACTCCG	Male:18mo_13D-14C_2	10476	14.6500981033355	0.00295041400970781	Male	18mo	RLP	18mo_13D-14C_2	2	SI-MA-LPO-LHA Skor1 Glut
317446	Male:18mo_13D-14C_2:CTATGTCCAGGAAGGGTGGTAT	Male:18mo_13D-14C_2	6404	16.5745856353591	0.00202586878603709	Male	18mo	RLP	18mo_13D-14C_2	2	Astro-NT NN
317447	Male:18mo_13D-14C_2:CTATGTCCAGGAATCGGTGTTC	Male:18mo_13D-14C_2	7653	20.8227526663281	0.0253438614365767	Male	18mo	RLP	18mo_13D-14C_2	2	RLP Neur
317448	Male:18mo_13D-14C_2:CTATGTCCAGGAGTGGTTGACC	Male:18mo_13D-14C_2	4583	17.1636363636364	0.00195993031358885	Male	18mo	RLP	18mo_13D-14C_2	2	Oligo NN
317449	Male:18mo_13D-14C_2:CTATGTCCAGGATACGCCGTAG	Male:18mo_13D-14C_2	3091	32.3467230443975	0	Male	18mo	RLP	18mo_13D-14C_2	2	Oligo NN
317450	Male:18mo_13D-14C_2:CTATGTCCAGGATCTACGCCGT	Male:18mo_13D-14C_2	3317	30.3636363636364	0	Male	18mo	RLP	18mo_13D-14C_2	2	Oligo NN
317451	Male:18mo_13D-14C_2:CTATGTCCAGGATGGCATCAAA	Male:18mo_13D-14C_2	3314	18.7730968218773	0.00150647785477553	Male	18mo	RLP	18mo_13D-14C_2	2	Oligo NN
317452	Male:18mo_13D-14C_2:CTATGTCCAGGCAGAGAGAGAA	Male:18mo_13D-14C_2	3369	27.4944567627494	0.00207345971563981	Male	18mo	RLP	18mo_13D-14C_2	2	Oligo NN
317453	Male:18mo_13D-14C_2:CTATGTCCAGGCATGTATCCTT	Male:18mo_13D-14C_2	2919	25.6081946222791	0.00409416581371546	Male	18mo	RLP	18mo_13D-14C_2	2	Oligo NN
317454	Male:18mo_13D-14C_2:CTATGTCCAGGCCTAAACGAAG	Male:18mo_13D-14C_2	2152	12.1212121212121	0.000928505106778087	Male	18mo	RLP	18mo_13D-14C_2	2	Oligo NN
317455	Male:18mo_13D-14C_2:CTATGTCCAGGCGAACGTAGAC	Male:18mo_13D-14C_2	7096	15.598609041232	0.0096301465457083	Male	18mo	RLP	18mo_13D-14C_2	2	RLP Neur
317456	Male:18mo_13D-14C_2:CTATGTCCAGGCGGAACTAGAG	Male:18mo_13D-14C_2	3777	22.7630637079456	0.00500526870389884	Male	18mo	RLP	18mo_13D-14C_2	2	Oligo NN
317457	Male:18mo_13D-14C_2:CTATGTCCAGGCGTAACCAGTA	Male:18mo_13D-14C_2	5738	20.7009857612267	0.170569528765539	Male	18mo	RLP	18mo_13D-14C_2	2	Ependymal NN
317458	Male:18mo_13D-14C_2:CTATGTCCAGGCGTGCTACCAA	Male:18mo_13D-14C_2	6150	22.5277161862528	0.00146127618119825	Male	18mo	RLP	18mo_13D-14C_2	2	Astro-NT NN
317459	Male:18mo_13D-14C_2:CTATGTCCAGGCTACAATGTGG	Male:18mo_13D-14C_2	4215	23.1060606060606	0.00448748228625413	Male	18mo	RLP	18mo_13D-14C_2	2	Astro-NT NN
317460	Male:18mo_13D-14C_2:CTATGTCCAGGCTATTGGTAGG	Male:18mo_13D-14C_2	4576	22.0170454545455	0	Male	18mo	RLP	18mo_13D-14C_2	2	Astro-NT NN
317461	Male:18mo_13D-14C_2:CTATGTCCAGGCTTCTCACAAG	Male:18mo_13D-14C_2	7538	19.7152245345016	0.00356906807666887	Male	18mo	RLP	18mo_13D-14C_2	2	RLP Neur
317462	Male:18mo_13D-14C_2:CTATGTCCAGGGAACGTCAGTT	Male:18mo_13D-14C_2	2920	21.7008797653959	0.00714042842570554	Male	18mo	RLP	18mo_13D-14C_2	2	Oligo NN
317463	Male:18mo_13D-14C_2:CTATGTCCAGGGCACTTCATCT	Male:18mo_13D-14C_2	3457	21.7881292261458	0.00173260179035518	Male	18mo	RLP	18mo_13D-14C_2	2	Astro-NT NN
317464	Male:18mo_13D-14C_2:CTATGTCCAGGGCATAATGATC	Male:18mo_13D-14C_2	3011	28.099173553719	0.017938682322244	Male	18mo	RLP	18mo_13D-14C_2	2	Oligo NN
317465	Male:18mo_13D-14C_2:CTATGTCCAGGGCGTACTTCTA	Male:18mo_13D-14C_2	4304	13.475935828877	0.0037037037037037	Male	18mo	RLP	18mo_13D-14C_2	2	Oligo NN
317466	Male:18mo_13D-14C_2:CTATGTCCAGGGGACAGTGTAT	Male:18mo_13D-14C_2	6901	18.8602442333786	0.00202458423716558	Male	18mo	RLP	18mo_13D-14C_2	2	PAG Pou4f1 Ebf2 Glut
317467	Male:18mo_13D-14C_2:CTATGTCCAGGGGACTAATTCC	Male:18mo_13D-14C_2	3813	15.7394843962008	0.0380928355196771	Male	18mo	RLP	18mo_13D-14C_2	2	Astroependymal NN
317468	Male:18mo_13D-14C_2:CTATGTCCAGGGGATTAGCTGC	Male:18mo_13D-14C_2	3311	25.5892255892256	0.00241036456764086	Male	18mo	RLP	18mo_13D-14C_2	2	Oligo NN
317469	Male:18mo_13D-14C_2:CTATGTCCAGGGGCATAAACGT	Male:18mo_13D-14C_2	20343	9.09090909090909	0.00357562695924765	Male	18mo	RLP	18mo_13D-14C_2	2	RLP Neur
317470	Male:18mo_13D-14C_2:CTATGTCCAGGGGCGTATTTGA	Male:18mo_13D-14C_2	3301	21.6450216450216	0.00602228244504667	Male	18mo	RLP	18mo_13D-14C_2	2	Oligo NN
317471	Male:18mo_13D-14C_2:CTATGTCCAGGGTAGAGAGCTC	Male:18mo_13D-14C_2	3131	25.2066115702479	0.00350095480585614	Male	18mo	RLP	18mo_13D-14C_2	2	Oligo NN
317472	Male:18mo_13D-14C_2:CTATGTCCAGGGTCTAATTAGG	Male:18mo_13D-14C_2	14196	15.3198653198653	0.00420875420875421	Male	18mo	RLP	18mo_13D-14C_2	2	RLP Neur
317473	Male:18mo_13D-14C_2:CTATGTCCAGGTACATCTTCAC	Male:18mo_13D-14C_2	2516	19.5286195286195	0.00316957210776545	Male	18mo	RLP	18mo_13D-14C_2	2	Oligo NN
317474	Male:18mo_13D-14C_2:CTATGTCCAGGTAGCCTGTTAC	Male:18mo_13D-14C_2	3769	17.6046176046176	0.00317376355461518	Male	18mo	RLP	18mo_13D-14C_2	2	Astro-NT NN
317475	Male:18mo_13D-14C_2:CTATGTCCAGGTCAGTAGTCTG	Male:18mo_13D-14C_2	3474	14.6788990825688	0.00287026406429392	Male	18mo	RLP	18mo_13D-14C_2	2	Oligo NN
317476	Male:18mo_13D-14C_2:CTATGTCCAGGTCCAGATTTCC	Male:18mo_13D-14C_2	7252	8.7431693989071	0.00439319055464031	Male	18mo	RLP	18mo_13D-14C_2	2	RLP Neur
317477	Male:18mo_13D-14C_2:CTATGTCCAGGTCTCTGCTATT	Male:18mo_13D-14C_2	1753	22.2523744911805	0.00113960113960114	Male	18mo	RLP	18mo_13D-14C_2	2	Microglia NN
317478	Male:18mo_13D-14C_2:CTATGTCCAGGTGAAGCTTATG	Male:18mo_13D-14C_2	4880	17.2192513368984	0.00347151317132939	Male	18mo	RLP	18mo_13D-14C_2	2	OPC NN
317479	Male:18mo_13D-14C_2:CTATGTCCAGGTGCAATGTCGT	Male:18mo_13D-14C_2	7001	14.7903909561941	0.0076541459957477	Male	18mo	RLP	18mo_13D-14C_2	2	DTN-LDT-IPN Otp Pax3 Gaba
317480	Male:18mo_13D-14C_2:CTATGTCCAGGTGCCTTTAAGC	Male:18mo_13D-14C_2	2916	23.3766233766234	0.00136986301369863	Male	18mo	RLP	18mo_13D-14C_2	2	Oligo NN
317481	Male:18mo_13D-14C_2:CTATGTCCAGGTGCTCCTAAGG	Male:18mo_13D-14C_2	15674	11.8603251053582	0.00646551724137931	Male	18mo	RLP	18mo_13D-14C_2	2	RLP Neur
317482	Male:18mo_13D-14C_2:CTATGTCCAGGTGCTTTCAACA	Male:18mo_13D-14C_2	7946	14.576802507837	0.00226017076845806	Male	18mo	RLP	18mo_13D-14C_2	2	OPC NN
317483	Male:18mo_13D-14C_2:CTATGTCCAGGTGTCGAAGCTC	Male:18mo_13D-14C_2	3519	24.2424242424242	0.000851788756388416	Male	18mo	RLP	18mo_13D-14C_2	2	Oligo NN
317484	Male:18mo_13D-14C_2:CTATGTCCAGGTTGGCTATCAA	Male:18mo_13D-14C_2	2828	18.7218721872187	0.00211714890613973	Male	18mo	RLP	18mo_13D-14C_2	2	Oligo NN
317485	Male:18mo_13D-14C_2:CTATGTCCAGTAAGACTGAGGG	Male:18mo_13D-14C_2	4304	23.030303030303	0.00646352723915051	Male	18mo	RLP	18mo_13D-14C_2	2	Astro-NT NN
317486	Male:18mo_13D-14C_2:CTATGTCCAGTACATCACCTCA	Male:18mo_13D-14C_2	7780	19.5475885616731	0.00141188550892055	Male	18mo	RLP	18mo_13D-14C_2	2	RLP Neur
317487	Male:18mo_13D-14C_2:CTATGTCCAGTACCCAATGAAC	Male:18mo_13D-14C_2	19789	7.54084625052367	0.00181588902900378	Male	18mo	RLP	18mo_13D-14C_2	2	RLP Neur
317488	Male:18mo_13D-14C_2:CTATGTCCAGTACGATCTATCG	Male:18mo_13D-14C_2	11555	17.634996582365	0.00508007577062166	Male	18mo	RLP	18mo_13D-14C_2	2	RLP Neur
317489	Male:18mo_13D-14C_2:CTATGTCCAGTAGATACATCCC	Male:18mo_13D-14C_2	13682	16.0942760942761	0.00768784450246591	Male	18mo	RLP	18mo_13D-14C_2	2	MB-MY Tph2 Glut-Sero
317490	Male:18mo_13D-14C_2:CTATGTCCAGTAGGTAAGACCA	Male:18mo_13D-14C_2	3173	19.9470432480141	0.00345477386934673	Male	18mo	RLP	18mo_13D-14C_2	2	Oligo NN
317491	Male:18mo_13D-14C_2:CTATGTCCAGTATAAGTGCTCC	Male:18mo_13D-14C_2	3724	15.6565656565657	0.00107296137339056	Male	18mo	RLP	18mo_13D-14C_2	2	Microglia NN
317492	Male:18mo_13D-14C_2:CTATGTCCAGTCAAGGCCTGGA	Male:18mo_13D-14C_2	4708	26.0300850228908	0.00169635284139101	Male	18mo	RLP	18mo_13D-14C_2	2	Astro-NT NN
317493	Male:18mo_13D-14C_2:CTATGTCCAGTCACAGTGATAG	Male:18mo_13D-14C_2	3646	25.0783699059561	0.00681013347861618	Male	18mo	RLP	18mo_13D-14C_2	2	Oligo NN
317494	Male:18mo_13D-14C_2:CTATGTCCAGTCACCAAACCGG	Male:18mo_13D-14C_2	7883	14.8115299334812	0.0105434919041044	Male	18mo	RLP	18mo_13D-14C_2	2	DTN-LDT-IPN Otp Pax3 Gaba
317495	Male:18mo_13D-14C_2:CTATGTCCAGTCAGGGAAAGCG	Male:18mo_13D-14C_2	3600	16.1764705882353	0.00497512437810945	Male	18mo	RLP	18mo_13D-14C_2	2	Oligo NN
317496	Male:18mo_13D-14C_2:CTATGTCCAGTCATTCACGAAG	Male:18mo_13D-14C_2	3541	11.0545454545455	0.00365785030951041	Male	18mo	RLP	18mo_13D-14C_2	2	Microglia NN
317497	Male:18mo_13D-14C_2:CTATGTCCAGTCCACTTGGATA	Male:18mo_13D-14C_2	7008	23.1313131313131	0.000142673705236125	Male	18mo	RLP	18mo_13D-14C_2	2	OPC NN
317498	Male:18mo_13D-14C_2:CTATGTCCAGTCGTCACTTAAG	Male:18mo_13D-14C_2	7537	20.2139037433155	0.00985286389910667	Male	18mo	RLP	18mo_13D-14C_2	2	RLP Neur
317499	Male:18mo_13D-14C_2:CTATGTCCAGTCTGTACGCTGA	Male:18mo_13D-14C_2	22203	12.3404255319149	0.00604351329572925	Male	18mo	RLP	18mo_13D-14C_2	2	MB-MY Tph2 Glut-Sero
317500	Male:18mo_13D-14C_2:CTATGTCCAGTCTTTGACGCTG	Male:18mo_13D-14C_2	8341	15.1088348271447	0.0135998107852412	Male	18mo	RLP	18mo_13D-14C_2	2	Astro-NT NN
317501	Male:18mo_13D-14C_2:CTATGTCCAGTGACACTGTGCG	Male:18mo_13D-14C_2	7885	17.7970177970178	0.00265621047305844	Male	18mo	RLP	18mo_13D-14C_2	2	PAG Pou4f1 Ebf2 Glut
317502	Male:18mo_13D-14C_2:CTATGTCCAGTGTCCTGCGGTA	Male:18mo_13D-14C_2	8801	14.207650273224	0.0039610683567225	Male	18mo	RLP	18mo_13D-14C_2	2	RLP Neur
317503	Male:18mo_13D-14C_2:CTATGTCCAGTGTTCGGATTAG	Male:18mo_13D-14C_2	9093	21.4006089604176	0.0139882888744307	Male	18mo	RLP	18mo_13D-14C_2	2	RLP Neur
317504	Male:18mo_13D-14C_2:CTATGTCCAGTGTTCTCTCTGG	Male:18mo_13D-14C_2	14626	14.077785731329	0.00116096428327529	Male	18mo	RLP	18mo_13D-14C_2	2	PAG Pou4f1 Ebf2 Glut
317505	Male:18mo_13D-14C_2:CTATGTCCAGTTAAACGCGAAG	Male:18mo_13D-14C_2	3857	19.1684284707541	0.00206985769728331	Male	18mo	RLP	18mo_13D-14C_2	2	Microglia NN
317506	Male:18mo_13D-14C_2:CTATGTCCAGTTAGCTTCTCTG	Male:18mo_13D-14C_2	2706	9.65909090909091	0.00184433788270011	Male	18mo	RLP	18mo_13D-14C_2	2	Microglia NN
317507	Male:18mo_13D-14C_2:CTATGTCCAGTTAGGTAGTGGG	Male:18mo_13D-14C_2	2375	21.8181818181818	0.00586019254918376	Male	18mo	RLP	18mo_13D-14C_2	2	Oligo NN
317508	Male:18mo_13D-14C_2:CTATGTCCAGTTAGTGCTAGCA	Male:18mo_13D-14C_2	2605	22.7272727272727	0.00191570881226054	Male	18mo	RLP	18mo_13D-14C_2	2	Oligo NN
317509	Male:18mo_13D-14C_2:CTATGTCCAGTTCCGCTGATAT	Male:18mo_13D-14C_2	8074	20.5311542390194	0.00896035350435743	Male	18mo	RLP	18mo_13D-14C_2	2	RLP Neur
317510	Male:18mo_13D-14C_2:CTATGTCCAGTTCGCTGACAGA	Male:18mo_13D-14C_2	2707	12.5214408233276	0.00477941176470588	Male	18mo	RLP	18mo_13D-14C_2	2	Oligo NN
317511	Male:18mo_13D-14C_2:CTATGTCCAGTTCTCATGGTCA	Male:18mo_13D-14C_2	5679	20.3682393555811	0.00455740578439965	Male	18mo	RLP	18mo_13D-14C_2	2	OPC NN
317512	Male:18mo_13D-14C_2:CTATGTCCAGTTCTGCTGGAGA	Male:18mo_13D-14C_2	7016	16.5809033733562	0.00707613925842061	Male	18mo	RLP	18mo_13D-14C_2	2	PAG Pou4f1 Ebf2 Glut
317513	Male:18mo_13D-14C_2:CTATGTCCAGTTGCATGTACGC	Male:18mo_13D-14C_2	2518	15.8181818181818	0.0035615354174911	Male	18mo	RLP	18mo_13D-14C_2	2	Oligo NN
317514	Male:18mo_13D-14C_2:CTATGTCCAGTTGGTGATGTCT	Male:18mo_13D-14C_2	25799	12.4104111655979	0.00289866275025122	Male	18mo	RLP	18mo_13D-14C_2	2	RLP Neur
317515	Male:18mo_13D-14C_2:CTATGTCCAGTTGTCATGCGTG	Male:18mo_13D-14C_2	4084	18.6326070623591	0.00195503421309873	Male	18mo	RLP	18mo_13D-14C_2	2	Oligo NN
317516	Male:18mo_13D-14C_2:CTATGTCCAGTTTGTGTTACCG	Male:18mo_13D-14C_2	13787	13.7622377622378	0.00101441924498225	Male	18mo	RLP	18mo_13D-14C_2	2	COA Glut
317517	Male:18mo_13D-14C_2:CTATTTGCCTAACCGAATTCTC	Male:18mo_13D-14C_2	2102	30.2003081664099	0.00331910858226648	Male	18mo	RLP	18mo_13D-14C_2	2	Oligo NN
317518	Male:18mo_13D-14C_2:CTATTTGCCTAAGCGGGCTTGA	Male:18mo_13D-14C_2	1176	15.0776053215078	0.0092670598146588	Male	18mo	RLP	18mo_13D-14C_2	2	Microglia NN
317519	Male:18mo_13D-14C_2:CTATTTGCCTAAGCTAACGCAC	Male:18mo_13D-14C_2	1870	34.0425531914894	0.00425985090521832	Male	18mo	RLP	18mo_13D-14C_2	2	Oligo NN
317520	Male:18mo_13D-14C_2:CTATTTGCCTAAGGGCAAATCA	Male:18mo_13D-14C_2	6648	12.9724208375894	0.00404494382022472	Male	18mo	RLP	18mo_13D-14C_2	2	RLP Neur
317521	Male:18mo_13D-14C_2:CTATTTGCCTAAGTAGCCCGCT	Male:18mo_13D-14C_2	5871	15.9554730983302	0.00440902153637443	Male	18mo	RLP	18mo_13D-14C_2	2	RLP Neur
317522	Male:18mo_13D-14C_2:CTATTTGCCTAATGGCTTGTAG	Male:18mo_13D-14C_2	3971	23.1244483671668	0.00301280441877981	Male	18mo	RLP	18mo_13D-14C_2	2	RLP Neur
317523	Male:18mo_13D-14C_2:CTATTTGCCTAATGGTTCCCTT	Male:18mo_13D-14C_2	2141	23.4604105571848	0.00649651972157773	Male	18mo	RLP	18mo_13D-14C_2	2	Astro-NT NN
317524	Male:18mo_13D-14C_2:CTATTTGCCTACAACAGCGGAT	Male:18mo_13D-14C_2	2860	19.8181818181818	0.00174520069808028	Male	18mo	RLP	18mo_13D-14C_2	2	Oligo NN
317525	Male:18mo_13D-14C_2:CTATTTGCCTACATGCCGTGCT	Male:18mo_13D-14C_2	4908	16.5151515151515	0.0112812248186946	Male	18mo	RLP	18mo_13D-14C_2	2	RLP Neur
317526	Male:18mo_13D-14C_2:CTATTTGCCTACCAGTTCACCC	Male:18mo_13D-14C_2	2200	23.2323232323232	0.000454338936846888	Male	18mo	RLP	18mo_13D-14C_2	2	Oligo NN
317527	Male:18mo_13D-14C_2:CTATTTGCCTACCCGATGGCTA	Male:18mo_13D-14C_2	1603	26.7768595041322	0.00124610591900312	Male	18mo	RLP	18mo_13D-14C_2	2	Astro-NT NN
317528	Male:18mo_13D-14C_2:CTATTTGCCTACGATCCGCACT	Male:18mo_13D-14C_2	3190	14.1906873614191	0.003125	Male	18mo	RLP	18mo_13D-14C_2	2	Oligo NN
317529	Male:18mo_13D-14C_2:CTATTTGCCTACGTCCGTAATT	Male:18mo_13D-14C_2	2685	26.9441401971522	0.00518710633567988	Male	18mo	RLP	18mo_13D-14C_2	2	Astro-NT NN
317530	Male:18mo_13D-14C_2:CTATTTGCCTACTAACGGTATC	Male:18mo_13D-14C_2	1085	17.1122994652406	0.0127388535031847	Male	18mo	RLP	18mo_13D-14C_2	2	Oligo NN
317531	Male:18mo_13D-14C_2:CTATTTGCCTAGAATGGCACTG	Male:18mo_13D-14C_2	3038	12.987012987013	0.00621524370297677	Male	18mo	RLP	18mo_13D-14C_2	2	Astro-NT NN
317532	Male:18mo_13D-14C_2:CTATTTGCCTAGAGTTTGAAGG	Male:18mo_13D-14C_2	2204	19.377990430622	0	Male	18mo	RLP	18mo_13D-14C_2	2	Oligo NN
317533	Male:18mo_13D-14C_2:CTATTTGCCTAGGAACTGTCGT	Male:18mo_13D-14C_2	10962	8.59504132231405	0.00390731485688323	Male	18mo	RLP	18mo_13D-14C_2	2	Astro-NT NN
317534	Male:18mo_13D-14C_2:CTATTTGCCTAGGAGTCGGAGA	Male:18mo_13D-14C_2	4531	11.6477272727273	0.0032996040475143	Male	18mo	RLP	18mo_13D-14C_2	2	RLP Neur
317535	Male:18mo_13D-14C_2:CTATTTGCCTAGTACGGAAAGC	Male:18mo_13D-14C_2	2349	19.290465631929	0.000425531914893617	Male	18mo	RLP	18mo_13D-14C_2	2	Oligo NN
317536	Male:18mo_13D-14C_2:CTATTTGCCTAGTGTCGGGTTG	Male:18mo_13D-14C_2	6228	15.0826446280992	0.00176310306138804	Male	18mo	RLP	18mo_13D-14C_2	2	Astro-NT NN
317537	Male:18mo_13D-14C_2:CTATTTGCCTATAGGTTTCGCC	Male:18mo_13D-14C_2	2280	22.6215644820296	0.00218818380743982	Male	18mo	RLP	18mo_13D-14C_2	2	Oligo NN
317538	Male:18mo_13D-14C_2:CTATTTGCCTATCGTACCCGTT	Male:18mo_13D-14C_2	1791	22.6527570789866	0.00665557404326123	Male	18mo	RLP	18mo_13D-14C_2	2	Oligo NN
317539	Male:18mo_13D-14C_2:CTATTTGCCTATGGTCATGCGG	Male:18mo_13D-14C_2	13656	10.26814911707	0.005824111822947	Male	18mo	RLP	18mo_13D-14C_2	2	RLP Neur
317540	Male:18mo_13D-14C_2:CTATTTGCCTATTTGCCCAGCT	Male:18mo_13D-14C_2	2120	8.78787878787879	0.00141309467734338	Male	18mo	RLP	18mo_13D-14C_2	2	Microglia NN
317541	Male:18mo_13D-14C_2:CTATTTGCCTCAAACACCACAT	Male:18mo_13D-14C_2	4533	15.3409090909091	0.00110180696342001	Male	18mo	RLP	18mo_13D-14C_2	2	Oligo NN
317542	Male:18mo_13D-14C_2:CTATTTGCCTCAACCGTACATC	Male:18mo_13D-14C_2	4982	23.4687298517086	0.00519169329073482	Male	18mo	RLP	18mo_13D-14C_2	2	Oligo NN
317543	Male:18mo_13D-14C_2:CTATTTGCCTCAAGTGTCTGTA	Male:18mo_13D-14C_2	2412	22.9665071770335	0.00165562913907285	Male	18mo	RLP	18mo_13D-14C_2	2	Oligo NN
317544	Male:18mo_13D-14C_2:CTATTTGCCTCAGATCCGTGAC	Male:18mo_13D-14C_2	3766	16.7076167076167	0.0013259082471493	Male	18mo	RLP	18mo_13D-14C_2	2	Astro-NT NN
317545	Male:18mo_13D-14C_2:CTATTTGCCTCAGATCGAGGGA	Male:18mo_13D-14C_2	7737	14.1833270463976	0.0029639175257732	Male	18mo	RLP	18mo_13D-14C_2	2	RLP Neur
317546	Male:18mo_13D-14C_2:CTATTTGCCTCAGGCCCAAGAA	Male:18mo_13D-14C_2	1851	19.2513368983957	0.00803858520900321	Male	18mo	RLP	18mo_13D-14C_2	2	Astro-NT NN
317547	Male:18mo_13D-14C_2:CTATTTGCCTCAGTGATTCTGT	Male:18mo_13D-14C_2	2828	15.3461217681401	0.00317236517448008	Male	18mo	RLP	18mo_13D-14C_2	2	Astro-NT NN
317548	Male:18mo_13D-14C_2:CTATTTGCCTCATGTCCGAGTC	Male:18mo_13D-14C_2	4723	19.8767334360555	0.0119246861924686	Male	18mo	RLP	18mo_13D-14C_2	2	Astro-NT NN
317549	Male:18mo_13D-14C_2:CTATTTGCCTCCATTACGATTC	Male:18mo_13D-14C_2	4840	14.2857142857143	0.00226757369614512	Male	18mo	RLP	18mo_13D-14C_2	2	Oligo NN
317550	Male:18mo_13D-14C_2:CTATTTGCCTCCGGTACATTCC	Male:18mo_13D-14C_2	9094	21.3968957871397	0.00372480280455741	Male	18mo	RLP	18mo_13D-14C_2	2	MB-MY Tph2 Glut-Sero
317551	Male:18mo_13D-14C_2:CTATTTGCCTCGAACGATACAG	Male:18mo_13D-14C_2	7692	10.8885464817668	0.00607313606409097	Male	18mo	RLP	18mo_13D-14C_2	2	RLP Neur
317552	Male:18mo_13D-14C_2:CTATTTGCCTCGAAGATCACTC	Male:18mo_13D-14C_2	7724	15.6698564593301	0.00438257282804847	Male	18mo	RLP	18mo_13D-14C_2	2	RLP Neur
317553	Male:18mo_13D-14C_2:CTATTTGCCTCGACAGTCTTAT	Male:18mo_13D-14C_2	2056	30.8166409861325	0.00242600679281902	Male	18mo	RLP	18mo_13D-14C_2	2	Oligo NN
317554	Male:18mo_13D-14C_2:CTATTTGCCTCGATGTCCAAGT	Male:18mo_13D-14C_2	2325	17.5689479060266	0.00257400257400257	Male	18mo	RLP	18mo_13D-14C_2	2	Oligo NN
317555	Male:18mo_13D-14C_2:CTATTTGCCTCGATTCCGGCAT	Male:18mo_13D-14C_2	7695	13.6614766449021	0.0113066940768341	Male	18mo	RLP	18mo_13D-14C_2	2	RLP Neur
317556	Male:18mo_13D-14C_2:CTATTTGCCTCGATTGGCGATA	Male:18mo_13D-14C_2	4467	17.3020527859238	0.010192776423665	Male	18mo	RLP	18mo_13D-14C_2	2	RLP Neur
317557	Male:18mo_13D-14C_2:CTATTTGCCTCGCAAGTAAAGC	Male:18mo_13D-14C_2	6118	13.2231404958678	0.00601137286758733	Male	18mo	RLP	18mo_13D-14C_2	2	MB-MY Tph2 Glut-Sero
317558	Male:18mo_13D-14C_2:CTATTTGCCTCGTCCCTAGAAC	Male:18mo_13D-14C_2	2826	26.3636363636364	0.00352609308885755	Male	18mo	RLP	18mo_13D-14C_2	2	Astro-NT NN
317559	Male:18mo_13D-14C_2:CTATTTGCCTCGTCGTGAAATT	Male:18mo_13D-14C_2	3256	16.1363636363636	0.00488997555012225	Male	18mo	RLP	18mo_13D-14C_2	2	Oligo NN
317560	Male:18mo_13D-14C_2:CTATTTGCCTCGTGATGAGGTA	Male:18mo_13D-14C_2	6412	24.70506592644	0.00988264360716492	Male	18mo	RLP	18mo_13D-14C_2	2	RLP Neur
317561	Male:18mo_13D-14C_2:CTATTTGCCTCTAATTTGTGGG	Male:18mo_13D-14C_2	2212	25.8234519104084	0.00180505415162455	Male	18mo	RLP	18mo_13D-14C_2	2	Oligo NN
317562	Male:18mo_13D-14C_2:CTATTTGCCTCTAGACGACCTG	Male:18mo_13D-14C_2	2122	19.377990430622	0.00841121495327103	Male	18mo	RLP	18mo_13D-14C_2	2	Astro-NT NN
317563	Male:18mo_13D-14C_2:CTATTTGCCTCTGACGAGAAAC	Male:18mo_13D-14C_2	5864	16	0.0015324365741529	Male	18mo	RLP	18mo_13D-14C_2	2	RLP Neur
317564	Male:18mo_13D-14C_2:CTATTTGCCTCTGCGCTTATCC	Male:18mo_13D-14C_2	1302	29.0135396518375	0.00229885057471264	Male	18mo	RLP	18mo_13D-14C_2	2	Oligo NN
317565	Male:18mo_13D-14C_2:CTATTTGCCTCTGTGAAGAGAA	Male:18mo_13D-14C_2	6927	17.6341730558598	0.000865426222414539	Male	18mo	RLP	18mo_13D-14C_2	2	COA Glut
317566	Male:18mo_13D-14C_2:CTATTTGCCTCTTAGACGTCTT	Male:18mo_13D-14C_2	3075	12.8427128427128	0.000325097529258778	Male	18mo	RLP	18mo_13D-14C_2	2	Oligo NN
317567	Male:18mo_13D-14C_2:CTATTTGCCTGACGGCATAATG	Male:18mo_13D-14C_2	4150	12.1564482029598	0.00120336943441637	Male	18mo	RLP	18mo_13D-14C_2	2	Astro-NT NN
317568	Male:18mo_13D-14C_2:CTATTTGCCTGAGACAATGACG	Male:18mo_13D-14C_2	3256	14.0495867768595	0.00245098039215686	Male	18mo	RLP	18mo_13D-14C_2	2	Astro-NT NN
317569	Male:18mo_13D-14C_2:CTATTTGCCTGAGAGGTCCACT	Male:18mo_13D-14C_2	5067	10.8834827144686	0.00744368266405485	Male	18mo	RLP	18mo_13D-14C_2	2	SNc-VTA-RAmb Foxa1 Dopa
317570	Male:18mo_13D-14C_2:CTATTTGCCTGATCTACGCCGT	Male:18mo_13D-14C_2	5400	13.997113997114	0.00442477876106195	Male	18mo	RLP	18mo_13D-14C_2	2	RLP Neur
317571	Male:18mo_13D-14C_2:CTATTTGCCTGATTCGCGTGCA	Male:18mo_13D-14C_2	5643	22.2873900293255	0.0150113457846046	Male	18mo	RLP	18mo_13D-14C_2	2	RLP Neur
317572	Male:18mo_13D-14C_2:CTATTTGCCTGCAATCGGAACC	Male:18mo_13D-14C_2	2471	17.1487603305785	0.00802890405459655	Male	18mo	RLP	18mo_13D-14C_2	2	Oligo NN
317573	Male:18mo_13D-14C_2:CTATTTGCCTGCATGTATCCTT	Male:18mo_13D-14C_2	2146	22.9249011857708	0.00278810408921933	Male	18mo	RLP	18mo_13D-14C_2	2	Oligo NN
317574	Male:18mo_13D-14C_2:CTATTTGCCTGCGAACGTAGAC	Male:18mo_13D-14C_2	2534	14.5454545454545	0.003147128245476	Male	18mo	RLP	18mo_13D-14C_2	2	Astro-NT NN
317575	Male:18mo_13D-14C_2:CTATTTGCCTGCGATGTACGAC	Male:18mo_13D-14C_2	2272	22.0779220779221	0.00481822163819536	Male	18mo	RLP	18mo_13D-14C_2	2	Astro-NT NN
317576	Male:18mo_13D-14C_2:CTATTTGCCTGCGCCTGTATAA	Male:18mo_13D-14C_2	6475	19.0424959655729	0.00552910459222854	Male	18mo	RLP	18mo_13D-14C_2	2	RLP Neur
317577	Male:18mo_13D-14C_2:CTATTTGCCTGCTATTGGTAGG	Male:18mo_13D-14C_2	2239	19.0796857463524	0.00929203539823009	Male	18mo	RLP	18mo_13D-14C_2	2	Astro-NT NN
317578	Male:18mo_13D-14C_2:CTATTTGCCTGCTGATCCACCT	Male:18mo_13D-14C_2	3554	12.5186289120715	0.00809377616522467	Male	18mo	RLP	18mo_13D-14C_2	2	RLP Neur
317579	Male:18mo_13D-14C_2:CTATTTGCCTGCTTTCCAACGG	Male:18mo_13D-14C_2	1431	29.6442687747036	0.00417536534446764	Male	18mo	RLP	18mo_13D-14C_2	2	Oligo NN
317580	Male:18mo_13D-14C_2:CTATTTGCCTGGATAAAGGGAT	Male:18mo_13D-14C_2	2834	18.1818181818182	0.000352733686067019	Male	18mo	RLP	18mo_13D-14C_2	2	Oligo NN
317581	Male:18mo_13D-14C_2:CTATTTGCCTGGATCAACTATC	Male:18mo_13D-14C_2	17329	8.51148851148851	0.00241782280812849	Male	18mo	RLP	18mo_13D-14C_2	2	RLP Neur
317582	Male:18mo_13D-14C_2:CTATTTGCCTGGCGTACTTCTA	Male:18mo_13D-14C_2	5621	13.7445887445887	0.0014212115828744	Male	18mo	RLP	18mo_13D-14C_2	2	RLP Neur
317583	Male:18mo_13D-14C_2:CTATTTGCCTGGGAACAAGTCA	Male:18mo_13D-14C_2	11685	12.1212121212121	0.00102590407796871	Male	18mo	RLP	18mo_13D-14C_2	2	RLP Neur
317584	Male:18mo_13D-14C_2:CTATTTGCCTGGGCTCCGAATA	Male:18mo_13D-14C_2	1668	28.8961038961039	0.00536672629695885	Male	18mo	RLP	18mo_13D-14C_2	2	Oligo NN
317585	Male:18mo_13D-14C_2:CTATTTGCCTGGGTATCTACCT	Male:18mo_13D-14C_2	3180	15.8288770053476	0.00250941028858218	Male	18mo	RLP	18mo_13D-14C_2	2	Astro-NT NN
317586	Male:18mo_13D-14C_2:CTATTTGCCTGGGTTGAACCTA	Male:18mo_13D-14C_2	6330	14.9940968122786	0.00377714825306893	Male	18mo	RLP	18mo_13D-14C_2	2	RLP Neur
317587	Male:18mo_13D-14C_2:CTATTTGCCTGGTTGTCCTCTG	Male:18mo_13D-14C_2	6978	12.9593810444874	0.00171673819742489	Male	18mo	RLP	18mo_13D-14C_2	2	RLP Neur
317588	Male:18mo_13D-14C_2:CTATTTGCCTGGTTGTTCCATC	Male:18mo_13D-14C_2	2049	13.8339920948617	0.000975134080936129	Male	18mo	RLP	18mo_13D-14C_2	2	Oligo NN
317589	Male:18mo_13D-14C_2:CTATTTGCCTGTACAACTCTAG	Male:18mo_13D-14C_2	3540	15.4316271963331	0.00393922341024198	Male	18mo	RLP	18mo_13D-14C_2	2	Astro-NT NN
317590	Male:18mo_13D-14C_2:CTATTTGCCTGTACATCTTCAC	Male:18mo_13D-14C_2	2291	18.6046511627907	0.0030461270670148	Male	18mo	RLP	18mo_13D-14C_2	2	Astro-NT NN
317591	Male:18mo_13D-14C_2:CTATTTGCCTGTACCTATTCCA	Male:18mo_13D-14C_2	7977	10.612563402263	0.00200175153259102	Male	18mo	RLP	18mo_13D-14C_2	2	PAG Pou4f1 Ebf2 Glut
317592	Male:18mo_13D-14C_2:CTATTTGCCTGTACTTCCTTTC	Male:18mo_13D-14C_2	4217	13.2678132678133	0.00307328605200946	Male	18mo	RLP	18mo_13D-14C_2	2	RLP Neur
317593	Male:18mo_13D-14C_2:CTATTTGCCTGTAGGTACTAGC	Male:18mo_13D-14C_2	7937	19.7458455522972	0.000881168177240685	Male	18mo	RLP	18mo_13D-14C_2	2	PAG Pou4f1 Ebf2 Glut
317594	Male:18mo_13D-14C_2:CTATTTGCCTGTCCAGATTTCC	Male:18mo_13D-14C_2	4778	11.6550116550117	0.0103562551781276	Male	18mo	RLP	18mo_13D-14C_2	2	PAG Pou4f1 Ebf2 Glut
317595	Male:18mo_13D-14C_2:CTATTTGCCTGTCCCAATGACT	Male:18mo_13D-14C_2	3607	24.0870240870241	0.0128626163108922	Male	18mo	RLP	18mo_13D-14C_2	2	Oligo NN
317596	Male:18mo_13D-14C_2:CTATTTGCCTGTCCGGTCCAAA	Male:18mo_13D-14C_2	9165	15.969215969216	0.00972447325769854	Male	18mo	RLP	18mo_13D-14C_2	2	MB-MY Tph2 Glut-Sero
317597	Male:18mo_13D-14C_2:CTATTTGCCTGTCGCTAAGTAA	Male:18mo_13D-14C_2	2611	20.959595959596	0.0117335352006056	Male	18mo	RLP	18mo_13D-14C_2	2	Astro-NT NN
317598	Male:18mo_13D-14C_2:CTATTTGCCTGTGACGCGGTAT	Male:18mo_13D-14C_2	1769	22.6475279106858	0.00729517396184063	Male	18mo	RLP	18mo_13D-14C_2	2	Oligo NN
317599	Male:18mo_13D-14C_2:CTATTTGCCTGTGTGAGCATGC	Male:18mo_13D-14C_2	5343	12.8740824392998	0.00613839285714286	Male	18mo	RLP	18mo_13D-14C_2	2	RLP Neur
317600	Male:18mo_13D-14C_2:CTATTTGCCTGTGTTAGGCAAT	Male:18mo_13D-14C_2	5930	22.8298017771702	0.0008424599831508	Male	18mo	RLP	18mo_13D-14C_2	2	PAG Pou4f1 Ebf2 Glut
317601	Male:18mo_13D-14C_2:CTATTTGCCTGTTGTGATGTGC	Male:18mo_13D-14C_2	10585	10.3989535644212	0.00273224043715847	Male	18mo	RLP	18mo_13D-14C_2	2	RLP Neur
317602	Male:18mo_13D-14C_2:CTATTTGCCTGTTTGCCACACA	Male:18mo_13D-14C_2	4681	23.4654234654235	0.00319420783645656	Male	18mo	RLP	18mo_13D-14C_2	2	RLP Neur
317603	Male:18mo_13D-14C_2:CTATTTGCCTTACAACCCGATG	Male:18mo_13D-14C_2	5143	19.984973703982	0.0141843971631206	Male	18mo	RLP	18mo_13D-14C_2	2	RLP Neur
317604	Male:18mo_13D-14C_2:CTATTTGCCTTACCGCTTCCAC	Male:18mo_13D-14C_2	20398	12.0711244678187	0.00195713866327429	Male	18mo	RLP	18mo_13D-14C_2	2	RLP Neur
317605	Male:18mo_13D-14C_2:CTATTTGCCTTACCTCCAACTT	Male:18mo_13D-14C_2	4229	16.5151515151515	0.0105287786616752	Male	18mo	RLP	18mo_13D-14C_2	2	RLP Neur
317607	Male:18mo_13D-14C_2:CTATTTGCCTTAGAGAGGCTGC	Male:18mo_13D-14C_2	6899	13.6363636363636	0.00289059112588524	Male	18mo	RLP	18mo_13D-14C_2	2	RLP Neur
317608	Male:18mo_13D-14C_2:CTATTTGCCTTAGCGTCATATG	Male:18mo_13D-14C_2	14171	18.9792663476874	0.00631091788794615	Male	18mo	RLP	18mo_13D-14C_2	2	PAG Pou4f1 Ebf2 Glut
317609	Male:18mo_13D-14C_2:CTATTTGCCTTAGGTAAGACCA	Male:18mo_13D-14C_2	8302	10.9917355371901	0.00574850299401198	Male	18mo	RLP	18mo_13D-14C_2	2	RLP Neur
317610	Male:18mo_13D-14C_2:CTATTTGCCTTAGGTTGCACTA	Male:18mo_13D-14C_2	2714	22.2873900293255	0.02268635217861	Male	18mo	RLP	18mo_13D-14C_2	2	IOL NN
317611	Male:18mo_13D-14C_2:CTATTTGCCTTATGGTCCAGAC	Male:18mo_13D-14C_2	3650	13.8181818181818	0.00164113785557987	Male	18mo	RLP	18mo_13D-14C_2	2	OPC NN
317612	Male:18mo_13D-14C_2:CTATTTGCCTTCCCTAACCATA	Male:18mo_13D-14C_2	1836	20.6241519674356	0.00433839479392625	Male	18mo	RLP	18mo_13D-14C_2	2	Oligo NN
317613	Male:18mo_13D-14C_2:CTATTTGCCTTCCCTATAGCCA	Male:18mo_13D-14C_2	22400	13.1468531468531	0.00302652661563112	Male	18mo	RLP	18mo_13D-14C_2	2	LDT-DTN Gata3 Nfix Gaba
317614	Male:18mo_13D-14C_2:CTATTTGCCTTCCGCGGCTTAA	Male:18mo_13D-14C_2	2459	24.3083003952569	0	Male	18mo	RLP	18mo_13D-14C_2	2	OPC NN
317615	Male:18mo_13D-14C_2:CTATTTGCCTTCCTGATTTAGC	Male:18mo_13D-14C_2	3361	16.1084529505582	0	Male	18mo	RLP	18mo_13D-14C_2	2	Oligo NN
317616	Male:18mo_13D-14C_2:CTATTTGCCTTCGCTTAGCCTT	Male:18mo_13D-14C_2	2932	25.3319713993871	0.00272108843537415	Male	18mo	RLP	18mo_13D-14C_2	2	Oligo NN
317617	Male:18mo_13D-14C_2:CTATTTGCCTTCGTCACTTAAG	Male:18mo_13D-14C_2	11093	23.0414746543779	0.00314521926671459	Male	18mo	RLP	18mo_13D-14C_2	2	PAG Pou4f1 Ebf2 Glut
317618	Male:18mo_13D-14C_2:CTATTTGCCTTCTGTACGCTGA	Male:18mo_13D-14C_2	2301	14.4268774703557	0.363837434337849	Male	18mo	RLP	18mo_13D-14C_2	2	Ependymal NN
317619	Male:18mo_13D-14C_2:CTATTTGCCTTGAACCATCGTA	Male:18mo_13D-14C_2	2398	18.1818181818182	0.00497925311203319	Male	18mo	RLP	18mo_13D-14C_2	2	Oligo NN
317620	Male:18mo_13D-14C_2:CTATTTGCCTTGAACCTGATCG	Male:18mo_13D-14C_2	1835	15.1515151515152	0.00380021715526602	Male	18mo	RLP	18mo_13D-14C_2	2	Oligo NN
317621	Male:18mo_13D-14C_2:CTATTTGCCTTGCCTATGGAGT	Male:18mo_13D-14C_2	5340	16.6409861325116	0.00927643784786642	Male	18mo	RLP	18mo_13D-14C_2	2	RLP Neur
317622	Male:18mo_13D-14C_2:CTATTTGCCTTGCTAGCCTATA	Male:18mo_13D-14C_2	2946	19.6560196560197	0.00808080808080808	Male	18mo	RLP	18mo_13D-14C_2	2	Astro-NT NN
317623	Male:18mo_13D-14C_2:CTATTTGCCTTGGCCAGTACTA	Male:18mo_13D-14C_2	4048	21.1255411255411	0.000740557886941496	Male	18mo	RLP	18mo_13D-14C_2	2	PAG Pou4f1 Ebf2 Glut
317624	Male:18mo_13D-14C_2:CTATTTGCCTTGGGAGAGTTCT	Male:18mo_13D-14C_2	3675	10.414827890556	0.00433486859929558	Male	18mo	RLP	18mo_13D-14C_2	2	OPC NN
317625	Male:18mo_13D-14C_2:CTATTTGCCTTGGGCACATTAG	Male:18mo_13D-14C_2	7197	13.2867132867133	0.00387543252595156	Male	18mo	RLP	18mo_13D-14C_2	2	RLP Neur
317626	Male:18mo_13D-14C_2:CTATTTGCCTTGTGATTCTGTG	Male:18mo_13D-14C_2	10557	11.7797695262484	0.00217391304347826	Male	18mo	RLP	18mo_13D-14C_2	2	RLP Neur
317627	Male:18mo_13D-14C_2:CTATTTGCCTTTAGGCAATGTC	Male:18mo_13D-14C_2	2624	18.7620889748549	0.000380952380952381	Male	18mo	RLP	18mo_13D-14C_2	2	Oligo NN
317628	Male:18mo_13D-14C_2:CTATTTGCCTTTAGGGACCCTC	Male:18mo_13D-14C_2	3579	12.2412241224122	0.00223027599665459	Male	18mo	RLP	18mo_13D-14C_2	2	Astro-NT NN
317629	Male:18mo_13D-14C_2:CTATTTGCCTTTCGGTTCCCAC	Male:18mo_13D-14C_2	2504	15.3297682709447	0.00555996822875298	Male	18mo	RLP	18mo_13D-14C_2	2	Microglia NN
317630	Male:18mo_13D-14C_2:CTATTTGCCTTTCTAACGCTTC	Male:18mo_13D-14C_2	3900	13.7592137592138	0.00230237912509593	Male	18mo	RLP	18mo_13D-14C_2	2	Oligo NN
317631	Male:18mo_13D-14C_2:CTATTTGCCTTTCTCATGGTCA	Male:18mo_13D-14C_2	7064	13.5330578512397	0.00268247917549061	Male	18mo	RLP	18mo_13D-14C_2	2	RLP Neur
317632	Male:18mo_13D-14C_2:CTATTTGCCTTTGACAAGTCCT	Male:18mo_13D-14C_2	2418	24.0179573512907	0.0061652281134402	Male	18mo	RLP	18mo_13D-14C_2	2	Oligo NN
317633	Male:18mo_13D-14C_2:CTATTTGCCTTTGGCTGTCTGT	Male:18mo_13D-14C_2	1684	24.7159090909091	0.0128956623681125	Male	18mo	RLP	18mo_13D-14C_2	2	Oligo NN
317634	Male:18mo_13D-14C_2:CTATTTGCCTTTGTCCTCGACG	Male:18mo_13D-14C_2	1143	15.4738878143133	0.00608695652173913	Male	18mo	RLP	18mo_13D-14C_2	2	Microglia NN
317635	Male:18mo_13D-14C_2:CTATTTGCCTTTGTTCCTCTGC	Male:18mo_13D-14C_2	11220	16.8534661685347	0.00328684374167185	Male	18mo	RLP	18mo_13D-14C_2	2	MB-MY Tph2 Glut-Sero
317636	Male:18mo_13D-14C_2:CTATTTGCCTTTTCTGCAGACT	Male:18mo_13D-14C_2	3352	29.1754756871036	0.00119189511323004	Male	18mo	RLP	18mo_13D-14C_2	2	Astro-NT NN
317637	Male:18mo_13D-14C_2:CTATTTGCCTTTTCTGGCGCAG	Male:18mo_13D-14C_2	7947	12.6060606060606	0.00376081233546446	Male	18mo	RLP	18mo_13D-14C_2	2	PAG Pou4f1 Ebf2 Glut
317638	Male:18mo_13D-14C_2:CTCAACCAGGAAACCCGAGATA	Male:18mo_13D-14C_2	1758	19.047619047619	0.00283607487237663	Male	18mo	RLP	18mo_13D-14C_2	2	Oligo NN
317639	Male:18mo_13D-14C_2:CTCAACCAGGAACAGGCGGGTA	Male:18mo_13D-14C_2	1466	15.1515151515152	0.00272108843537415	Male	18mo	RLP	18mo_13D-14C_2	2	Oligo NN
317640	Male:18mo_13D-14C_2:CTCAACCAGGAACCGAATTCTC	Male:18mo_13D-14C_2	2452	24.6753246753247	0.00284668564457096	Male	18mo	RLP	18mo_13D-14C_2	2	Oligo NN
317641	Male:18mo_13D-14C_2:CTCAACCAGGAACGTGATTTGG	Male:18mo_13D-14C_2	1660	20.1398601398601	0.00360144057623049	Male	18mo	RLP	18mo_13D-14C_2	2	Oligo NN
317642	Male:18mo_13D-14C_2:CTCAACCAGGAAGCCCATTGCC	Male:18mo_13D-14C_2	11267	10.0241963359834	0.00194879971653822	Male	18mo	RLP	18mo_13D-14C_2	2	SNc-VTA-RAmb Foxa1 Dopa
317643	Male:18mo_13D-14C_2:CTCAACCAGGAAGCGGAACCTA	Male:18mo_13D-14C_2	1210	14.9350649350649	0.00247320692497939	Male	18mo	RLP	18mo_13D-14C_2	2	Microglia NN
317644	Male:18mo_13D-14C_2:CTCAACCAGGAAGCTCAACGCA	Male:18mo_13D-14C_2	2963	16.0606060606061	0.000337381916329285	Male	18mo	RLP	18mo_13D-14C_2	2	Oligo NN
317645	Male:18mo_13D-14C_2:CTCAACCAGGAATGGAGCAACA	Male:18mo_13D-14C_2	1681	20.4545454545455	0.0076741440377804	Male	18mo	RLP	18mo_13D-14C_2	2	Oligo NN
317646	Male:18mo_13D-14C_2:CTCAACCAGGACCCGAACTCAT	Male:18mo_13D-14C_2	1922	16.7019027484144	0.00569063631660631	Male	18mo	RLP	18mo_13D-14C_2	2	Oligo NN
317647	Male:18mo_13D-14C_2:CTCAACCAGGACCGTCCCATTC	Male:18mo_13D-14C_2	1247	25.4545454545455	0.0118858954041204	Male	18mo	RLP	18mo_13D-14C_2	2	Peri NN
317648	Male:18mo_13D-14C_2:CTCAACCAGGACGCGGTATGTA	Male:18mo_13D-14C_2	6046	17.3701298701299	0.0024748391354562	Male	18mo	RLP	18mo_13D-14C_2	2	MB-MY Tph2 Glut-Sero
317649	Male:18mo_13D-14C_2:CTCAACCAGGACGCTTACCCGA	Male:18mo_13D-14C_2	2408	18.3884297520661	0.0012442969722107	Male	18mo	RLP	18mo_13D-14C_2	2	Oligo NN
317650	Male:18mo_13D-14C_2:CTCAACCAGGACTCGTTCCGAT	Male:18mo_13D-14C_2	2642	16.9560776302349	0.000378357926598562	Male	18mo	RLP	18mo_13D-14C_2	2	Astro-NT NN
317651	Male:18mo_13D-14C_2:CTCAACCAGGACTGCGACAAAG	Male:18mo_13D-14C_2	5521	13.452443510247	0.00324968405849431	Male	18mo	RLP	18mo_13D-14C_2	2	RLP Neur
317652	Male:18mo_13D-14C_2:CTCAACCAGGAGAATGGCACTG	Male:18mo_13D-14C_2	1996	22.3376623376623	0.219702892885066	Male	18mo	RLP	18mo_13D-14C_2	2	Ependymal NN
317653	Male:18mo_13D-14C_2:CTCAACCAGGAGAGTGTGCCGT	Male:18mo_13D-14C_2	5706	9.09090909090909	0.0036668412781561	Male	18mo	RLP	18mo_13D-14C_2	2	DTN-LDT-IPN Otp Pax3 Gaba
317654	Male:18mo_13D-14C_2:CTCAACCAGGAGCATACTCAGC	Male:18mo_13D-14C_2	2216	27.7272727272727	0.0111557340473003	Male	18mo	RLP	18mo_13D-14C_2	2	Astro-NT NN
317655	Male:18mo_13D-14C_2:CTCAACCAGGAGGCATGCAGAG	Male:18mo_13D-14C_2	4793	23.19255547602	0.00394846217788861	Male	18mo	RLP	18mo_13D-14C_2	2	RLP Neur
317656	Male:18mo_13D-14C_2:CTCAACCAGGAGGCTGCGTCTA	Male:18mo_13D-14C_2	1620	25.6493506493506	0	Male	18mo	RLP	18mo_13D-14C_2	2	Oligo NN
317657	Male:18mo_13D-14C_2:CTCAACCAGGAGGGATCCATTA	Male:18mo_13D-14C_2	1750	19.1142191142191	0.00341685649202733	Male	18mo	RLP	18mo_13D-14C_2	2	Oligo NN
317658	Male:18mo_13D-14C_2:CTCAACCAGGAGGGATGAGTAA	Male:18mo_13D-14C_2	3538	26.1121856866538	0.0064588598708228	Male	18mo	RLP	18mo_13D-14C_2	2	COA Glut
317659	Male:18mo_13D-14C_2:CTCAACCAGGAGGTCACGACTA	Male:18mo_13D-14C_2	2608	16.5909090909091	0.0076103500761035	Male	18mo	RLP	18mo_13D-14C_2	2	Oligo NN
317660	Male:18mo_13D-14C_2:CTCAACCAGGAGGTCCCAATCG	Male:18mo_13D-14C_2	1932	19.7860962566845	0.00258131130614352	Male	18mo	RLP	18mo_13D-14C_2	2	Oligo NN
317661	Male:18mo_13D-14C_2:CTCAACCAGGATAAGGTCCTGA	Male:18mo_13D-14C_2	2264	15.2727272727273	0.0057092665788318	Male	18mo	RLP	18mo_13D-14C_2	2	OPC NN
317662	Male:18mo_13D-14C_2:CTCAACCAGGATAGCCTCCGTA	Male:18mo_13D-14C_2	6277	14.8760330578512	0.00349261787585331	Male	18mo	RLP	18mo_13D-14C_2	2	PAG Pou4f1 Ebf2 Glut
317663	Male:18mo_13D-14C_2:CTCAACCAGGATAGCTGTGTCT	Male:18mo_13D-14C_2	8187	11.5087040618956	0.00219378427787934	Male	18mo	RLP	18mo_13D-14C_2	2	L2/3 IT ENT Glut
317664	Male:18mo_13D-14C_2:CTCAACCAGGATAGGTTTCGCC	Male:18mo_13D-14C_2	1957	14.8051948051948	0	Male	18mo	RLP	18mo_13D-14C_2	2	Oligo NN
317665	Male:18mo_13D-14C_2:CTCAACCAGGATCAGTCAAGGA	Male:18mo_13D-14C_2	6292	9.57966764418377	0.00835303388494878	Male	18mo	RLP	18mo_13D-14C_2	2	PAG Pou4f1 Ebf2 Glut
317666	Male:18mo_13D-14C_2:CTCAACCAGGATCATGCGTAGG	Male:18mo_13D-14C_2	5210	24.0870240870241	0.00134176729921411	Male	18mo	RLP	18mo_13D-14C_2	2	RLP Neur
317667	Male:18mo_13D-14C_2:CTCAACCAGGATGACCACCAAT	Male:18mo_13D-14C_2	2986	17.3913043478261	0.00532978014656895	Male	18mo	RLP	18mo_13D-14C_2	2	OPC NN
317668	Male:18mo_13D-14C_2:CTCAACCAGGATTCATTTCCGC	Male:18mo_13D-14C_2	3162	15.8465387823186	0.000947867298578199	Male	18mo	RLP	18mo_13D-14C_2	2	Astro-NT NN
317669	Male:18mo_13D-14C_2:CTCAACCAGGATTGGGCTAGTT	Male:18mo_13D-14C_2	2141	20.3069657615112	0	Male	18mo	RLP	18mo_13D-14C_2	2	Oligo NN
317670	Male:18mo_13D-14C_2:CTCAACCAGGATTTAGGGCGGG	Male:18mo_13D-14C_2	5647	10.7701215981471	0.00370501058574453	Male	18mo	RLP	18mo_13D-14C_2	2	RLP Neur
317671	Male:18mo_13D-14C_2:CTCAACCAGGATTTGCCCAGCT	Male:18mo_13D-14C_2	1715	20.6993006993007	0.00348634514816967	Male	18mo	RLP	18mo_13D-14C_2	2	Oligo NN
317672	Male:18mo_13D-14C_2:CTCAACCAGGCAAACACCACAT	Male:18mo_13D-14C_2	4772	8.96805896805897	0.00188245137000627	Male	18mo	RLP	18mo_13D-14C_2	2	RLP Neur
317673	Male:18mo_13D-14C_2:CTCAACCAGGCAACCGTACATC	Male:18mo_13D-14C_2	1914	24.966078697422	0.003125	Male	18mo	RLP	18mo_13D-14C_2	2	Astro-NT NN
317674	Male:18mo_13D-14C_2:CTCAACCAGGCAAGTGTCTGTA	Male:18mo_13D-14C_2	3665	16.3126593033135	0.00353452963567156	Male	18mo	RLP	18mo_13D-14C_2	2	RLP Neur
317675	Male:18mo_13D-14C_2:CTCAACCAGGCACACCTATATC	Male:18mo_13D-14C_2	1245	24.5059288537549	0.000802568218298555	Male	18mo	RLP	18mo_13D-14C_2	2	Oligo NN
317676	Male:18mo_13D-14C_2:CTCAACCAGGCACCTTACTAGA	Male:18mo_13D-14C_2	2233	12.2943722943723	0.00134168157423971	Male	18mo	RLP	18mo_13D-14C_2	2	Microglia NN
317677	Male:18mo_13D-14C_2:CTCAACCAGGCAGATCCGTGAC	Male:18mo_13D-14C_2	2790	21.4141414141414	0.0158730158730159	Male	18mo	RLP	18mo_13D-14C_2	2	Astroependymal NN
317678	Male:18mo_13D-14C_2:CTCAACCAGGCAGCAACCGATC	Male:18mo_13D-14C_2	2213	19.2032686414709	0.00090293453724605	Male	18mo	RLP	18mo_13D-14C_2	2	Oligo NN
317679	Male:18mo_13D-14C_2:CTCAACCAGGCATGTTCTGTGA	Male:18mo_13D-14C_2	3293	15.6688839615669	0.0054364240410752	Male	18mo	RLP	18mo_13D-14C_2	2	Astro-NT NN
317680	Male:18mo_13D-14C_2:CTCAACCAGGCATTAGTGTACC	Male:18mo_13D-14C_2	4146	29.0909090909091	0.00384430562229697	Male	18mo	RLP	18mo_13D-14C_2	2	RLP Neur
317681	Male:18mo_13D-14C_2:CTCAACCAGGCCACGTCACTTA	Male:18mo_13D-14C_2	7373	19.7368421052632	0.00378327253073909	Male	18mo	RLP	18mo_13D-14C_2	2	PAG Pou4f1 Ebf2 Glut
317682	Male:18mo_13D-14C_2:CTCAACCAGGCCATCTCTGGGA	Male:18mo_13D-14C_2	4778	16.4556962025316	0.00292153589315526	Male	18mo	RLP	18mo_13D-14C_2	2	OPC NN
317683	Male:18mo_13D-14C_2:CTCAACCAGGCCTTATATGTCC	Male:18mo_13D-14C_2	5326	24.9266862170088	0.00411368735976066	Male	18mo	RLP	18mo_13D-14C_2	2	PAG Pou4f1 Ebf2 Glut
317684	Male:18mo_13D-14C_2:CTCAACCAGGCGATGTCCAAGT	Male:18mo_13D-14C_2	3183	13.9498432601881	0.00437910541132312	Male	18mo	RLP	18mo_13D-14C_2	2	Astro-NT NN
317685	Male:18mo_13D-14C_2:CTCAACCAGGCGCAAGTAAAGC	Male:18mo_13D-14C_2	1691	30.3030303030303	0.00177095631641086	Male	18mo	RLP	18mo_13D-14C_2	2	Oligo NN
317686	Male:18mo_13D-14C_2:CTCAACCAGGCGCCCTGCTATA	Male:18mo_13D-14C_2	2294	16.9191919191919	0.00130605137135394	Male	18mo	RLP	18mo_13D-14C_2	2	Oligo NN
317687	Male:18mo_13D-14C_2:CTCAACCAGGCGCGAGAGCTAT	Male:18mo_13D-14C_2	5744	22.8693181818182	0.00485100485100485	Male	18mo	RLP	18mo_13D-14C_2	2	PAG Pou4f1 Ebf2 Glut
317688	Male:18mo_13D-14C_2:CTCAACCAGGCGCGCTATACGA	Male:18mo_13D-14C_2	3047	29.7520661157025	0.00163826998689384	Male	18mo	RLP	18mo_13D-14C_2	2	Astro-NT NN
317689	Male:18mo_13D-14C_2:CTCAACCAGGCGTAGGATTCTG	Male:18mo_13D-14C_2	1803	15.9645232815965	0.000554323725055432	Male	18mo	RLP	18mo_13D-14C_2	2	Oligo NN
317690	Male:18mo_13D-14C_2:CTCAACCAGGCGTCAATAGCTG	Male:18mo_13D-14C_2	1700	23.5690235690236	0.00351699882766706	Male	18mo	RLP	18mo_13D-14C_2	2	Oligo NN
317691	Male:18mo_13D-14C_2:CTCAACCAGGCGTCGTGAAATT	Male:18mo_13D-14C_2	1013	17.1428571428571	0.00295275590551181	Male	18mo	RLP	18mo_13D-14C_2	2	Microglia NN
317692	Male:18mo_13D-14C_2:CTCAACCAGGCTAAATGTTCGG	Male:18mo_13D-14C_2	1532	25.668449197861	0.00648508430609598	Male	18mo	RLP	18mo_13D-14C_2	2	Microglia NN
317693	Male:18mo_13D-14C_2:CTCAACCAGGCTAGATGGCGCA	Male:18mo_13D-14C_2	4524	10.7878787878788	0.00811225608419206	Male	18mo	RLP	18mo_13D-14C_2	2	PAG Pou4f1 Ebf2 Glut
317694	Male:18mo_13D-14C_2:CTCAACCAGGCTATCCCATCCG	Male:18mo_13D-14C_2	1357	11.6689280868385	0.39715681919147	Male	18mo	RLP	18mo_13D-14C_2	2	Ependymal NN
317695	Male:18mo_13D-14C_2:CTCAACCAGGCTCATCTACGTC	Male:18mo_13D-14C_2	2127	26.9090909090909	0	Male	18mo	RLP	18mo_13D-14C_2	2	Oligo NN
317696	Male:18mo_13D-14C_2:CTCAACCAGGCTCCGATATGAC	Male:18mo_13D-14C_2	6625	19.5022854240731	0.00823353293413174	Male	18mo	RLP	18mo_13D-14C_2	2	PAG Pou4f1 Ebf2 Glut
317697	Male:18mo_13D-14C_2:CTCAACCAGGCTCGTAGAGCGT	Male:18mo_13D-14C_2	3708	19.7908286403862	0.00161550888529887	Male	18mo	RLP	18mo_13D-14C_2	2	Oligo NN
317698	Male:18mo_13D-14C_2:CTCAACCAGGCTGACGAGAAAC	Male:18mo_13D-14C_2	2588	19.4419441944194	0.00384911470361817	Male	18mo	RLP	18mo_13D-14C_2	2	Oligo NN
317699	Male:18mo_13D-14C_2:CTCAACCAGGCTTAGCAAAGAG	Male:18mo_13D-14C_2	1606	19.7402597402597	0.00248447204968944	Male	18mo	RLP	18mo_13D-14C_2	2	Oligo NN
317700	Male:18mo_13D-14C_2:CTCAACCAGGCTTCATGTACCT	Male:18mo_13D-14C_2	1822	17.9144385026738	0.000548546352166758	Male	18mo	RLP	18mo_13D-14C_2	2	Oligo NN
317701	Male:18mo_13D-14C_2:CTCAACCAGGCTTGAGACTCCG	Male:18mo_13D-14C_2	1970	20.0308166409861	0.00253164556962025	Male	18mo	RLP	18mo_13D-14C_2	2	Oligo NN
317702	Male:18mo_13D-14C_2:CTCAACCAGGCTTGCTGCCTAT	Male:18mo_13D-14C_2	5759	15.0810429880197	0.00363321799307958	Male	18mo	RLP	18mo_13D-14C_2	2	DTN-LDT-IPN Otp Pax3 Gaba
317703	Male:18mo_13D-14C_2:CTCAACCAGGCTTGGCAACAGC	Male:18mo_13D-14C_2	2050	18.9393939393939	0.00194741966893866	Male	18mo	RLP	18mo_13D-14C_2	2	Oligo NN
317704	Male:18mo_13D-14C_2:CTCAACCAGGGAAGCACTCATT	Male:18mo_13D-14C_2	7936	11.8139924591538	0.00588751096079168	Male	18mo	RLP	18mo_13D-14C_2	2	RLP Neur
317705	Male:18mo_13D-14C_2:CTCAACCAGGGAAGCCGTTGGT	Male:18mo_13D-14C_2	1782	20.7386363636364	0.00335570469798658	Male	18mo	RLP	18mo_13D-14C_2	2	Oligo NN
317706	Male:18mo_13D-14C_2:CTCAACCAGGGAATCAGCTTGA	Male:18mo_13D-14C_2	1634	28.2003710575139	0	Male	18mo	RLP	18mo_13D-14C_2	2	Oligo NN
317707	Male:18mo_13D-14C_2:CTCAACCAGGGAATGACTGACA	Male:18mo_13D-14C_2	4786	8.40046029919448	0.00250104210087536	Male	18mo	RLP	18mo_13D-14C_2	2	RLP Neur
317708	Male:18mo_13D-14C_2:CTCAACCAGGGACGGCATAATG	Male:18mo_13D-14C_2	12085	11.3498622589532	0.0012396694214876	Male	18mo	RLP	18mo_13D-14C_2	2	RLP Neur
317709	Male:18mo_13D-14C_2:CTCAACCAGGGACGTTGGGATT	Male:18mo_13D-14C_2	11676	10.5614973262032	0.00170998632010944	Male	18mo	RLP	18mo_13D-14C_2	2	LDT-DTN Gata3 Nfix Gaba
317710	Male:18mo_13D-14C_2:CTCAACCAGGGAGACAATGACG	Male:18mo_13D-14C_2	1078	16.198347107438	0.00736648250460405	Male	18mo	RLP	18mo_13D-14C_2	2	Oligo NN
317711	Male:18mo_13D-14C_2:CTCAACCAGGGAGTGGTTGACC	Male:18mo_13D-14C_2	9004	10.1104502973662	0.00749559082892416	Male	18mo	RLP	18mo_13D-14C_2	2	RLP Neur
317712	Male:18mo_13D-14C_2:CTCAACCAGGGATACTTGCTGG	Male:18mo_13D-14C_2	5834	16.3288940359004	0.00205268559698939	Male	18mo	RLP	18mo_13D-14C_2	2	RLP Neur
317713	Male:18mo_13D-14C_2:CTCAACCAGGGATCAGTAGGAT	Male:18mo_13D-14C_2	6085	13.8224348750665	0.00245901639344262	Male	18mo	RLP	18mo_13D-14C_2	2	RLP Neur
317714	Male:18mo_13D-14C_2:CTCAACCAGGGATTCGCGTGCA	Male:18mo_13D-14C_2	3631	16.0839160839161	0.00164971130052241	Male	18mo	RLP	18mo_13D-14C_2	2	Astro-NT NN
317715	Male:18mo_13D-14C_2:CTCAACCAGGGCAGAGAGAGAA	Male:18mo_13D-14C_2	7554	11.1501757910598	0.00735873850197109	Male	18mo	RLP	18mo_13D-14C_2	2	LDT-DTN Gata3 Nfix Gaba
317716	Male:18mo_13D-14C_2:CTCAACCAGGGCAGGATTAAAC	Male:18mo_13D-14C_2	7114	15.1351351351351	0.00392047045645477	Male	18mo	RLP	18mo_13D-14C_2	2	RLP Neur
317717	Male:18mo_13D-14C_2:CTCAACCAGGGCCTGCTTATGA	Male:18mo_13D-14C_2	2708	18.001800180018	0.00257826887661142	Male	18mo	RLP	18mo_13D-14C_2	2	OPC NN
317718	Male:18mo_13D-14C_2:CTCAACCAGGGCGCACGGTAAA	Male:18mo_13D-14C_2	2738	23.976023976024	0.316183816183816	Male	18mo	RLP	18mo_13D-14C_2	2	Ependymal NN
317719	Male:18mo_13D-14C_2:CTCAACCAGGGCGGAACTAGAG	Male:18mo_13D-14C_2	5807	24.6969696969697	0.00445739756557518	Male	18mo	RLP	18mo_13D-14C_2	2	MB-MY Tph2 Glut-Sero
317720	Male:18mo_13D-14C_2:CTCAACCAGGGCGTTATTGTGC	Male:18mo_13D-14C_2	1712	29.7760210803689	0.000583771161704612	Male	18mo	RLP	18mo_13D-14C_2	2	Oligo NN
317721	Male:18mo_13D-14C_2:CTCAACCAGGGCTAAGGATTAG	Male:18mo_13D-14C_2	1369	16.5869218500797	0.0021865889212828	Male	18mo	RLP	18mo_13D-14C_2	2	Microglia NN
317722	Male:18mo_13D-14C_2:CTCAACCAGGGCTATTGGTAGG	Male:18mo_13D-14C_2	5868	15.8273381294964	0.00204081632653061	Male	18mo	RLP	18mo_13D-14C_2	2	RLP Neur
317723	Male:18mo_13D-14C_2:CTCAACCAGGGCTTGATCCCAG	Male:18mo_13D-14C_2	4267	13.9772727272727	0.000702576112412178	Male	18mo	RLP	18mo_13D-14C_2	2	Astro-NT NN
317724	Male:18mo_13D-14C_2:CTCAACCAGGGCTTTGCGTCGT	Male:18mo_13D-14C_2	2581	20.3991130820399	0.00308999613750483	Male	18mo	RLP	18mo_13D-14C_2	2	Oligo NN
317725	Male:18mo_13D-14C_2:CTCAACCAGGGGAAGCTTATCC	Male:18mo_13D-14C_2	1436	26.9480519480519	0.0217983651226158	Male	18mo	RLP	18mo_13D-14C_2	2	Oligo NN
317726	Male:18mo_13D-14C_2:CTCAACCAGGGGACGATGTCTG	Male:18mo_13D-14C_2	7029	18.277010947168	0.00622083981337481	Male	18mo	RLP	18mo_13D-14C_2	2	RLP Neur
317727	Male:18mo_13D-14C_2:CTCAACCAGGGGATAAAGAAGG	Male:18mo_13D-14C_2	1447	29.6846011131725	0	Male	18mo	RLP	18mo_13D-14C_2	2	Oligo NN
317728	Male:18mo_13D-14C_2:CTCAACCAGGGGATACTCGTGA	Male:18mo_13D-14C_2	1654	38.6946386946387	0.0344424985405721	Male	18mo	RLP	18mo_13D-14C_2	2	Astro-NT NN
317729	Male:18mo_13D-14C_2:CTCAACCAGGGGCATAATGATC	Male:18mo_13D-14C_2	1613	24.2424242424242	0.00370599135268684	Male	18mo	RLP	18mo_13D-14C_2	2	Oligo NN
317730	Male:18mo_13D-14C_2:CTCAACCAGGGGGCTCCGAATA	Male:18mo_13D-14C_2	5430	18.1818181818182	0.00293793609988983	Male	18mo	RLP	18mo_13D-14C_2	2	PAG Pou4f1 Ebf2 Glut
317731	Male:18mo_13D-14C_2:CTCAACCAGGGGGTATCTACCT	Male:18mo_13D-14C_2	1613	21.9435736677116	0.00738461538461538	Male	18mo	RLP	18mo_13D-14C_2	2	Astro-NT NN
317732	Male:18mo_13D-14C_2:CTCAACCAGGGGGTTCTAGCCA	Male:18mo_13D-14C_2	1507	14.8148148148148	0	Male	18mo	RLP	18mo_13D-14C_2	2	Oligo NN
317733	Male:18mo_13D-14C_2:CTCAACCAGGGGTAATACTCGG	Male:18mo_13D-14C_2	5668	9.89090909090909	0.00421644413211525	Male	18mo	RLP	18mo_13D-14C_2	2	SNc-VTA-RAmb Foxa1 Dopa
317734	Male:18mo_13D-14C_2:CTCAACCAGGGGTTGTTCCATC	Male:18mo_13D-14C_2	1233	25.3588516746411	0.00323362974939369	Male	18mo	RLP	18mo_13D-14C_2	2	Microglia NN
317735	Male:18mo_13D-14C_2:CTCAACCAGGGTCTCTGCTATT	Male:18mo_13D-14C_2	9771	11.7647058823529	0.00478712568751273	Male	18mo	RLP	18mo_13D-14C_2	2	PAG Pou4f1 Ebf2 Glut
317736	Male:18mo_13D-14C_2:CTCAACCAGGGTGAGCGATCGA	Male:18mo_13D-14C_2	2606	23.7762237762238	0.000383582662063675	Male	18mo	RLP	18mo_13D-14C_2	2	Oligo NN
317737	Male:18mo_13D-14C_2:CTCAACCAGGGTGTAACGCGGT	Male:18mo_13D-14C_2	2605	25.5892255892256	0.00344299923488906	Male	18mo	RLP	18mo_13D-14C_2	2	Astro-NT NN
317738	Male:18mo_13D-14C_2:CTCAACCAGGGTGTCATGAAAG	Male:18mo_13D-14C_2	9028	9.8136173449981	0.0015483300154833	Male	18mo	RLP	18mo_13D-14C_2	2	RLP Neur
317739	Male:18mo_13D-14C_2:CTCAACCAGGGTGTTTGTGAGC	Male:18mo_13D-14C_2	2013	14.9184149184149	0	Male	18mo	RLP	18mo_13D-14C_2	2	Oligo NN
317740	Male:18mo_13D-14C_2:CTCAACCAGGGTTCTCAGTAAG	Male:18mo_13D-14C_2	10254	8.74125874125874	0.00446601941747573	Male	18mo	RLP	18mo_13D-14C_2	2	PAG Pou4f1 Ebf2 Glut
317741	Male:18mo_13D-14C_2:CTCAACCAGGGTTGGTCTACTA	Male:18mo_13D-14C_2	4575	16.1084529505582	0.00565094544664203	Male	18mo	RLP	18mo_13D-14C_2	2	RLP Neur
317742	Male:18mo_13D-14C_2:CTCAACCAGGTAACAGTGCCTT	Male:18mo_13D-14C_2	3151	22.3636363636364	0.273125720876586	Male	18mo	RLP	18mo_13D-14C_2	2	Ependymal NN
317743	Male:18mo_13D-14C_2:CTCAACCAGGTAAGTAATCCCG	Male:18mo_13D-14C_2	17193	9.59316926167755	0.00255264837268666	Male	18mo	RLP	18mo_13D-14C_2	2	RLP Neur
317744	Male:18mo_13D-14C_2:CTCAACCAGGTACACTCCACAA	Male:18mo_13D-14C_2	2392	18.9555125725338	0.00125260960334029	Male	18mo	RLP	18mo_13D-14C_2	2	Oligo NN
317745	Male:18mo_13D-14C_2:CTCAACCAGGTACCATCCCAGG	Male:18mo_13D-14C_2	1409	15.1930261519303	0.00494350282485876	Male	18mo	RLP	18mo_13D-14C_2	2	Oligo NN
317746	Male:18mo_13D-14C_2:CTCAACCAGGTAGATCTGCCAA	Male:18mo_13D-14C_2	5883	14.5454545454545	0.00237408851958623	Male	18mo	RLP	18mo_13D-14C_2	2	RLP Neur
317747	Male:18mo_13D-14C_2:CTCAACCAGGTAGGTAAGACCA	Male:18mo_13D-14C_2	2122	10.9848484848485	0.00701918577445016	Male	18mo	RLP	18mo_13D-14C_2	2	Oligo NN
317748	Male:18mo_13D-14C_2:CTCAACCAGGTATCCATGACCC	Male:18mo_13D-14C_2	6666	11.7694805194805	0.00239449266686621	Male	18mo	RLP	18mo_13D-14C_2	2	PAG Pou4f1 Ebf2 Glut
317749	Male:18mo_13D-14C_2:CTCAACCAGGTATGATGTTCCC	Male:18mo_13D-14C_2	1361	32.9545454545455	0.000734214390602056	Male	18mo	RLP	18mo_13D-14C_2	2	Oligo NN
317750	Male:18mo_13D-14C_2:CTCAACCAGGTCCACATCACTG	Male:18mo_13D-14C_2	1896	11.4545454545455	0.00888656560376372	Male	18mo	RLP	18mo_13D-14C_2	2	Oligo NN
317751	Male:18mo_13D-14C_2:CTCAACCAGGTCCACTTGGATA	Male:18mo_13D-14C_2	6524	19.1316146540027	0.00244648318042813	Male	18mo	RLP	18mo_13D-14C_2	2	PAG Pou4f1 Ebf2 Glut
317752	Male:18mo_13D-14C_2:CTCAACCAGGTCCTGATTTAGC	Male:18mo_13D-14C_2	5948	13.8652714192283	0.00151082759778412	Male	18mo	RLP	18mo_13D-14C_2	2	RLP Neur
317753	Male:18mo_13D-14C_2:CTCAACCAGGTCGAGCATTATG	Male:18mo_13D-14C_2	7427	17.9117911791179	0.0258394543546695	Male	18mo	RLP	18mo_13D-14C_2	2	RLP Neur
317754	Male:18mo_13D-14C_2:CTCAACCAGGTCGCGATCTGAC	Male:18mo_13D-14C_2	1088	12.1212121212121	0.00457456541628545	Male	18mo	RLP	18mo_13D-14C_2	2	RLP Neur
317755	Male:18mo_13D-14C_2:CTCAACCAGGTCGGTACTAACT	Male:18mo_13D-14C_2	2792	30.3030303030303	0.00285714285714286	Male	18mo	RLP	18mo_13D-14C_2	2	Oligo NN
317756	Male:18mo_13D-14C_2:CTCAACCAGGTCGTCACTTAAG	Male:18mo_13D-14C_2	2563	15.8607350096712	0.00233553912028026	Male	18mo	RLP	18mo_13D-14C_2	2	Astro-NT NN
317757	Male:18mo_13D-14C_2:CTCAACCAGGTCTAATGCCTGC	Male:18mo_13D-14C_2	3253	23.6914600550964	0.266350924672981	Male	18mo	RLP	18mo_13D-14C_2	2	Ependymal NN
317758	Male:18mo_13D-14C_2:CTCAACCAGGTCTGTACGCTGA	Male:18mo_13D-14C_2	6563	12.8342245989305	0.00303812851283609	Male	18mo	RLP	18mo_13D-14C_2	2	Astro-NT NN
317759	Male:18mo_13D-14C_2:CTCAACCAGGTCTTCCTGCAAC	Male:18mo_13D-14C_2	5341	17.4305033809166	0.00651041666666667	Male	18mo	RLP	18mo_13D-14C_2	2	PAG Pou4f1 Ebf2 Glut
317760	Male:18mo_13D-14C_2:CTCAACCAGGTGCCACTTCGCT	Male:18mo_13D-14C_2	1626	17.9425837320574	0.0103469263542301	Male	18mo	RLP	18mo_13D-14C_2	2	Oligo NN
317761	Male:18mo_13D-14C_2:CTCAACCAGGTGCTATCGGACG	Male:18mo_13D-14C_2	3244	24.3024302430243	0.0015389350569406	Male	18mo	RLP	18mo_13D-14C_2	2	Astro-NT NN
317762	Male:18mo_13D-14C_2:CTCAACCAGGTGGCCAGTACTA	Male:18mo_13D-14C_2	1411	22.1818181818182	0.00423429781227946	Male	18mo	RLP	18mo_13D-14C_2	2	Astro-NT NN
317763	Male:18mo_13D-14C_2:CTCAACCAGGTGGCTCGACTCA	Male:18mo_13D-14C_2	2537	18.75	0.00353495679497251	Male	18mo	RLP	18mo_13D-14C_2	2	Oligo NN
317764	Male:18mo_13D-14C_2:CTCAACCAGGTGGCTTCTACCA	Male:18mo_13D-14C_2	2307	15.9554730983302	0.0038860103626943	Male	18mo	RLP	18mo_13D-14C_2	2	Astro-NT NN
317765	Male:18mo_13D-14C_2:CTCAACCAGGTGGTATGGAGGT	Male:18mo_13D-14C_2	1634	13.3486766398159	0.00183262064752596	Male	18mo	RLP	18mo_13D-14C_2	2	Oligo NN
317766	Male:18mo_13D-14C_2:CTCAACCAGGTGTCAGCACAAT	Male:18mo_13D-14C_2	7069	17.2553561088593	0.00155367231638418	Male	18mo	RLP	18mo_13D-14C_2	2	RLP Neur
317767	Male:18mo_13D-14C_2:CTCAACCAGGTGTGATTCTGTG	Male:18mo_13D-14C_2	2136	16.6874221668742	0.00373134328358209	Male	18mo	RLP	18mo_13D-14C_2	2	Astro-NT NN
317768	Male:18mo_13D-14C_2:CTCAACCAGGTTACTTACACCC	Male:18mo_13D-14C_2	1468	14.8989898989899	0.0127774041694687	Male	18mo	RLP	18mo_13D-14C_2	2	Astro-NT NN
317769	Male:18mo_13D-14C_2:CTCAACCAGGTTAGGGACCCTC	Male:18mo_13D-14C_2	2081	16.8831168831169	0.00287494010541447	Male	18mo	RLP	18mo_13D-14C_2	2	Oligo NN
317770	Male:18mo_13D-14C_2:CTCAACCAGGTTAGGTAGTGGG	Male:18mo_13D-14C_2	1571	16.1616161616162	0.00632511068943706	Male	18mo	RLP	18mo_13D-14C_2	2	Microglia NN
317771	Male:18mo_13D-14C_2:CTCAACCAGGTTCCGCTGATAT	Male:18mo_13D-14C_2	2240	23.6786469344609	0.00355871886120996	Male	18mo	RLP	18mo_13D-14C_2	2	Oligo NN
317772	Male:18mo_13D-14C_2:CTCAACCAGGTTCCTCAGCCTC	Male:18mo_13D-14C_2	1516	24.6464646464646	0.000659195781147001	Male	18mo	RLP	18mo_13D-14C_2	2	Oligo NN
317773	Male:18mo_13D-14C_2:CTCAACCAGGTTCGCTGACAGA	Male:18mo_13D-14C_2	2708	16.5011459129106	0.000738007380073801	Male	18mo	RLP	18mo_13D-14C_2	2	Oligo NN
317774	Male:18mo_13D-14C_2:CTCAACCAGGTTCTCATGGTCA	Male:18mo_13D-14C_2	1990	19.5286195286195	0.00100401606425703	Male	18mo	RLP	18mo_13D-14C_2	2	Astro-NT NN
317775	Male:18mo_13D-14C_2:CTCAACCAGGTTGCTGGATCGT	Male:18mo_13D-14C_2	2206	14.5104895104895	0.000905797101449275	Male	18mo	RLP	18mo_13D-14C_2	2	Oligo NN
317776	Male:18mo_13D-14C_2:CTCAACCAGGTTGTTCCTCTGC	Male:18mo_13D-14C_2	1423	30.8747855917667	0.00140350877192982	Male	18mo	RLP	18mo_13D-14C_2	2	Oligo NN
317777	Male:18mo_13D-14C_2:CTCAACCAGGTTTCGAAGAAGG	Male:18mo_13D-14C_2	1631	13.7662337662338	0.0018359853121175	Male	18mo	RLP	18mo_13D-14C_2	2	Oligo NN
317778	Male:18mo_13D-14C_2:CTCAACCAGGTTTGTGTTACCG	Male:18mo_13D-14C_2	8592	9.80392156862745	0.0072790294627383	Male	18mo	RLP	18mo_13D-14C_2	2	RLP Neur
317779	Male:18mo_13D-14C_2:CTGGTTCTCTAAAGCGGGAGCT	Male:18mo_13D-14C_2	2331	21.7532467532467	0.00256739409499358	Male	18mo	RLP	18mo_13D-14C_2	2	OPC NN
317780	Male:18mo_13D-14C_2:CTGGTTCTCTAACAGGCGGGTA	Male:18mo_13D-14C_2	1355	8.1283422459893	0	Male	18mo	RLP	18mo_13D-14C_2	2	Microglia NN
317781	Male:18mo_13D-14C_2:CTGGTTCTCTAACATGAAGCGC	Male:18mo_13D-14C_2	1323	8.33333333333333	0	Male	18mo	RLP	18mo_13D-14C_2	2	Oligo NN
317782	Male:18mo_13D-14C_2:CTGGTTCTCTAACGTGATTTGG	Male:18mo_13D-14C_2	1738	14.9439601494396	0.00515168860904408	Male	18mo	RLP	18mo_13D-14C_2	2	Oligo NN
317783	Male:18mo_13D-14C_2:CTGGTTCTCTAAGCTCTCTGAT	Male:18mo_13D-14C_2	5974	8.72727272727273	0.00233800935203741	Male	18mo	RLP	18mo_13D-14C_2	2	RLP Neur
317784	Male:18mo_13D-14C_2:CTGGTTCTCTACATCTAAGGAG	Male:18mo_13D-14C_2	1875	22.1879815100154	0.00106553010122536	Male	18mo	RLP	18mo_13D-14C_2	2	Oligo NN
317785	Male:18mo_13D-14C_2:CTGGTTCTCTACATGGCAAGCC	Male:18mo_13D-14C_2	1154	12.5307125307125	0.00431406384814495	Male	18mo	RLP	18mo_13D-14C_2	2	Oligo NN
317786	Male:18mo_13D-14C_2:CTGGTTCTCTACCCGATGGCTA	Male:18mo_13D-14C_2	2265	19.2032686414709	0.256889763779528	Male	18mo	RLP	18mo_13D-14C_2	2	Ependymal NN
317787	Male:18mo_13D-14C_2:CTGGTTCTCTACCCGGTATTCG	Male:18mo_13D-14C_2	1864	34.8484848484848	0.00480512546716498	Male	18mo	RLP	18mo_13D-14C_2	2	Astro-NT NN
317788	Male:18mo_13D-14C_2:CTGGTTCTCTACCTCACTCGAA	Male:18mo_13D-14C_2	1643	10.3194103194103	0.00544794188861985	Male	18mo	RLP	18mo_13D-14C_2	2	Astro-NT NN
317789	Male:18mo_13D-14C_2:CTGGTTCTCTACGGTTCCTAGG	Male:18mo_13D-14C_2	2651	16.4079822616408	0.00188253012048193	Male	18mo	RLP	18mo_13D-14C_2	2	Oligo NN
317790	Male:18mo_13D-14C_2:CTGGTTCTCTACGTCCGTAATT	Male:18mo_13D-14C_2	1248	13.2575757575758	0.000800640512409928	Male	18mo	RLP	18mo_13D-14C_2	2	Microglia NN
317791	Male:18mo_13D-14C_2:CTGGTTCTCTACTCCGATGGAC	Male:18mo_13D-14C_2	1208	14.3356643356643	0.00821018062397373	Male	18mo	RLP	18mo_13D-14C_2	2	Oligo NN
317792	Male:18mo_13D-14C_2:CTGGTTCTCTACTGGATATGCT	Male:18mo_13D-14C_2	3014	14.6730462519936	0.00033167495854063	Male	18mo	RLP	18mo_13D-14C_2	2	Astro-NT NN
317793	Male:18mo_13D-14C_2:CTGGTTCTCTAGCAGGTATGTT	Male:18mo_13D-14C_2	6770	17.7328843995511	0.00294550810014728	Male	18mo	RLP	18mo_13D-14C_2	2	PAG Pou4f1 Ebf2 Glut
317794	Male:18mo_13D-14C_2:CTGGTTCTCTAGCGAATAACCC	Male:18mo_13D-14C_2	5819	19.435736677116	0.0056390977443609	Male	18mo	RLP	18mo_13D-14C_2	2	RLP Neur
317795	Male:18mo_13D-14C_2:CTGGTTCTCTAGCGGCTGAAAC	Male:18mo_13D-14C_2	5210	23.8859180035651	0.00306161500191351	Male	18mo	RLP	18mo_13D-14C_2	2	Oligo NN
317796	Male:18mo_13D-14C_2:CTGGTTCTCTAGGGACGGATTC	Male:18mo_13D-14C_2	1641	19.4993412384717	0.000609013398294762	Male	18mo	RLP	18mo_13D-14C_2	2	Oligo NN
317797	Male:18mo_13D-14C_2:CTGGTTCTCTAGGTCACGACTA	Male:18mo_13D-14C_2	2984	13.5472370766488	0.00632700632700633	Male	18mo	RLP	18mo_13D-14C_2	2	RLP Neur
317798	Male:18mo_13D-14C_2:CTGGTTCTCTAGGTGTGACCGT	Male:18mo_13D-14C_2	3775	23.6363636363636	0.00944633954342692	Male	18mo	RLP	18mo_13D-14C_2	2	RLP Neur
317799	Male:18mo_13D-14C_2:CTGGTTCTCTAGGTTATCGATC	Male:18mo_13D-14C_2	1948	15.2727272727273	0.00153767298821117	Male	18mo	RLP	18mo_13D-14C_2	2	Astro-NT NN
317800	Male:18mo_13D-14C_2:CTGGTTCTCTAGTGTCAGTCAA	Male:18mo_13D-14C_2	4260	12.6599326599327	0.00999302811991634	Male	18mo	RLP	18mo_13D-14C_2	2	RLP Neur
317801	Male:18mo_13D-14C_2:CTGGTTCTCTATCCGTGGTTGC	Male:18mo_13D-14C_2	4033	23.3333333333333	0.00247341083353945	Male	18mo	RLP	18mo_13D-14C_2	2	Oligo NN
317802	Male:18mo_13D-14C_2:CTGGTTCTCTATCGAGGCCTAA	Male:18mo_13D-14C_2	4885	11.1436950146628	0.0516404581634634	Male	18mo	RLP	18mo_13D-14C_2	2	Ependymal NN
317803	Male:18mo_13D-14C_2:CTGGTTCTCTATCGAGTTAGGC	Male:18mo_13D-14C_2	3089	23.5690235690236	0.00290510006455778	Male	18mo	RLP	18mo_13D-14C_2	2	CB Granule Glut
317804	Male:18mo_13D-14C_2:CTGGTTCTCTATGACCACCAAT	Male:18mo_13D-14C_2	1336	11.4973262032086	0.00521221146686523	Male	18mo	RLP	18mo_13D-14C_2	2	Oligo NN
317805	Male:18mo_13D-14C_2:CTGGTTCTCTATGCTCTGGCTA	Male:18mo_13D-14C_2	5509	9.38042848870874	0.00181192244971915	Male	18mo	RLP	18mo_13D-14C_2	2	PAG Pou4f1 Ebf2 Glut
317806	Male:18mo_13D-14C_2:CTGGTTCTCTATTAGGAGGTCT	Male:18mo_13D-14C_2	1247	16.2055335968379	0.00637450199203187	Male	18mo	RLP	18mo_13D-14C_2	2	Oligo NN
317807	Male:18mo_13D-14C_2:CTGGTTCTCTATTCATTTCCGC	Male:18mo_13D-14C_2	4294	15.4770848985725	0.00463606861381548	Male	18mo	RLP	18mo_13D-14C_2	2	PAG Pou4f1 Ebf2 Glut
317808	Male:18mo_13D-14C_2:CTGGTTCTCTCAAACACCACAT	Male:18mo_13D-14C_2	9364	13.8181818181818	0.00435938330675173	Male	18mo	RLP	18mo_13D-14C_2	2	RLP Neur
317809	Male:18mo_13D-14C_2:CTGGTTCTCTCACAAATCAACC	Male:18mo_13D-14C_2	3251	18.7062937062937	0.000614817091915155	Male	18mo	RLP	18mo_13D-14C_2	2	Oligo NN
317810	Male:18mo_13D-14C_2:CTGGTTCTCTCACAACCATGAT	Male:18mo_13D-14C_2	3787	14.5067698259188	0.00473061760840999	Male	18mo	RLP	18mo_13D-14C_2	2	PAG Pou4f1 Ebf2 Glut
317811	Male:18mo_13D-14C_2:CTGGTTCTCTCACACCTATATC	Male:18mo_13D-14C_2	3743	21.1502782931354	0.00425645118382549	Male	18mo	RLP	18mo_13D-14C_2	2	PAG Pou4f1 Ebf2 Glut
317812	Male:18mo_13D-14C_2:CTGGTTCTCTCACCATGCCATT	Male:18mo_13D-14C_2	8686	8.07300807300807	0.00504009163802978	Male	18mo	RLP	18mo_13D-14C_2	2	RLP Neur
317813	Male:18mo_13D-14C_2:CTGGTTCTCTCACCTGTAAGAC	Male:18mo_13D-14C_2	6070	16.5289256198347	0.00230111768573307	Male	18mo	RLP	18mo_13D-14C_2	2	SNc-VTA-RAmb Foxa1 Dopa
317814	Male:18mo_13D-14C_2:CTGGTTCTCTCACTTCTCCTAC	Male:18mo_13D-14C_2	1529	27.972027972028	0.00390879478827362	Male	18mo	RLP	18mo_13D-14C_2	2	Oligo NN
317815	Male:18mo_13D-14C_2:CTGGTTCTCTCAGAAGGTTGTT	Male:18mo_13D-14C_2	3537	10.6686701728024	0.00141163184641446	Male	18mo	RLP	18mo_13D-14C_2	2	OPC NN
317816	Male:18mo_13D-14C_2:CTGGTTCTCTCAGATCCGTGAC	Male:18mo_13D-14C_2	1044	21.9873150105708	0.00476644423260248	Male	18mo	RLP	18mo_13D-14C_2	2	Oligo NN
317817	Male:18mo_13D-14C_2:CTGGTTCTCTCAGATCGAGGGA	Male:18mo_13D-14C_2	2792	19.1919191919192	0.00107334525939177	Male	18mo	RLP	18mo_13D-14C_2	2	Oligo NN
317818	Male:18mo_13D-14C_2:CTGGTTCTCTCAGCGTTGGTAC	Male:18mo_13D-14C_2	1166	20.5831903945111	0.000856898029134533	Male	18mo	RLP	18mo_13D-14C_2	2	Oligo NN
317819	Male:18mo_13D-14C_2:CTGGTTCTCTCAGTTGACGCTC	Male:18mo_13D-14C_2	5284	19.4805194805195	0.015281401416325	Male	18mo	RLP	18mo_13D-14C_2	2	SNc-VTA-RAmb Foxa1 Dopa
317820	Male:18mo_13D-14C_2:CTGGTTCTCTCATGTTCTGTGA	Male:18mo_13D-14C_2	4519	16.4165931156222	0.00396737932554552	Male	18mo	RLP	18mo_13D-14C_2	2	PAG Pou4f1 Ebf2 Glut
317821	Male:18mo_13D-14C_2:CTGGTTCTCTCCACTCTAGGTC	Male:18mo_13D-14C_2	1970	25.6969696969697	0.00101419878296146	Male	18mo	RLP	18mo_13D-14C_2	2	Oligo NN
317822	Male:18mo_13D-14C_2:CTGGTTCTCTCCATTACGATTC	Male:18mo_13D-14C_2	1898	17.2727272727273	0.00419727177334732	Male	18mo	RLP	18mo_13D-14C_2	2	Oligo NN
317823	Male:18mo_13D-14C_2:CTGGTTCTCTCCCAAGATCGAC	Male:18mo_13D-14C_2	1338	21.2634822804314	0.0983827493261455	Male	18mo	RLP	18mo_13D-14C_2	2	Peri NN
317824	Male:18mo_13D-14C_2:CTGGTTCTCTCCCATGACGGAA	Male:18mo_13D-14C_2	4730	14.0374331550802	0.00105596620908131	Male	18mo	RLP	18mo_13D-14C_2	2	PAG Pou4f1 Ebf2 Glut
317825	Male:18mo_13D-14C_2:CTGGTTCTCTCCGTGAAAGACC	Male:18mo_13D-14C_2	3220	10.6870229007634	0.00402103309619548	Male	18mo	RLP	18mo_13D-14C_2	2	Oligo NN
317826	Male:18mo_13D-14C_2:CTGGTTCTCTCCTCATAGTAGA	Male:18mo_13D-14C_2	1893	14.8051948051948	0.00210859251449657	Male	18mo	RLP	18mo_13D-14C_2	2	OPC NN
317827	Male:18mo_13D-14C_2:CTGGTTCTCTCCTCGTCAGAAC	Male:18mo_13D-14C_2	9537	7.32208967503085	0.00687285223367698	Male	18mo	RLP	18mo_13D-14C_2	2	RLP Neur
317828	Male:18mo_13D-14C_2:CTGGTTCTCTCCTGATAACCAA	Male:18mo_13D-14C_2	1594	20.5663189269747	0.00993788819875776	Male	18mo	RLP	18mo_13D-14C_2	2	Oligo NN
317829	Male:18mo_13D-14C_2:CTGGTTCTCTCCTTAAGTAGTC	Male:18mo_13D-14C_2	2203	17.3262032085561	0.0054176072234763	Male	18mo	RLP	18mo_13D-14C_2	2	Astro-NT NN
317830	Male:18mo_13D-14C_2:CTGGTTCTCTCGACGAAGAAGA	Male:18mo_13D-14C_2	1401	23.2854864433812	0.00426439232409382	Male	18mo	RLP	18mo_13D-14C_2	2	Oligo NN
317831	Male:18mo_13D-14C_2:CTGGTTCTCTCGATATCGATCC	Male:18mo_13D-14C_2	4915	20.8425720620843	0.00243555916379135	Male	18mo	RLP	18mo_13D-14C_2	2	PAG Pou4f1 Ebf2 Glut
317832	Male:18mo_13D-14C_2:CTGGTTCTCTCGATTGGCGATA	Male:18mo_13D-14C_2	1449	51.4412416851441	0.00889192886456908	Male	18mo	RLP	18mo_13D-14C_2	2	Oligo NN
317833	Male:18mo_13D-14C_2:CTGGTTCTCTCGATTTCACCGA	Male:18mo_13D-14C_2	4342	13.6765888978278	0.00367140890316659	Male	18mo	RLP	18mo_13D-14C_2	2	SNc-VTA-RAmb Foxa1 Dopa
317834	Male:18mo_13D-14C_2:CTGGTTCTCTCGCGCTATACGA	Male:18mo_13D-14C_2	4159	15.7248157248157	0.0111745126010461	Male	18mo	RLP	18mo_13D-14C_2	2	PAG Pou4f1 Ebf2 Glut
317835	Male:18mo_13D-14C_2:CTGGTTCTCTCGCGTTAATATC	Male:18mo_13D-14C_2	1340	23.059866962306	0.00445765230312036	Male	18mo	RLP	18mo_13D-14C_2	2	Astro-NT NN
317836	Male:18mo_13D-14C_2:CTGGTTCTCTCGCTGAGCCAAT	Male:18mo_13D-14C_2	5108	15.0717703349282	0.00467653936087295	Male	18mo	RLP	18mo_13D-14C_2	2	RLP Neur
317837	Male:18mo_13D-14C_2:CTGGTTCTCTCGCTGATGATGA	Male:18mo_13D-14C_2	1255	9.09090909090909	0.00396825396825397	Male	18mo	RLP	18mo_13D-14C_2	2	Oligo NN
317838	Male:18mo_13D-14C_2:CTGGTTCTCTCGGCGACTAACA	Male:18mo_13D-14C_2	4971	17.7347242921013	0.0134947410200437	Male	18mo	RLP	18mo_13D-14C_2	2	RLP Neur
317839	Male:18mo_13D-14C_2:CTGGTTCTCTCGTAGGATTCTG	Male:18mo_13D-14C_2	1940	23.5109717868339	0.00767263427109974	Male	18mo	RLP	18mo_13D-14C_2	2	Astro-NT NN
317840	Male:18mo_13D-14C_2:CTGGTTCTCTCGTCAATAGCTG	Male:18mo_13D-14C_2	4279	27.1877655055225	0.00186610683461628	Male	18mo	RLP	18mo_13D-14C_2	2	DTN-LDT-IPN Otp Pax3 Gaba
317841	Male:18mo_13D-14C_2:CTGGTTCTCTCGTCGTGAAATT	Male:18mo_13D-14C_2	1066	23.059866962306	0.00280636108512629	Male	18mo	RLP	18mo_13D-14C_2	2	Oligo NN
317842	Male:18mo_13D-14C_2:CTGGTTCTCTCGTGCAACACAA	Male:18mo_13D-14C_2	6535	24.025974025974	0.00517582584868321	Male	18mo	RLP	18mo_13D-14C_2	2	MB-MY Tph2 Glut-Sero
317843	Male:18mo_13D-14C_2:CTGGTTCTCTCTAAATGTTCGG	Male:18mo_13D-14C_2	5617	11.3391984359726	0.000533807829181495	Male	18mo	RLP	18mo_13D-14C_2	2	Oligo NN
317844	Male:18mo_13D-14C_2:CTGGTTCTCTCTAATTTGTGGG	Male:18mo_13D-14C_2	1411	17.6136363636364	0.00423429781227946	Male	18mo	RLP	18mo_13D-14C_2	2	Oligo NN
317845	Male:18mo_13D-14C_2:CTGGTTCTCTCTCATCTACGTC	Male:18mo_13D-14C_2	15479	12.9449838187702	0.00392535392535393	Male	18mo	RLP	18mo_13D-14C_2	2	RLP Neur
317846	Male:18mo_13D-14C_2:CTGGTTCTCTCTCGACTTTCAC	Male:18mo_13D-14C_2	1617	21.0227272727273	0.00369685767097967	Male	18mo	RLP	18mo_13D-14C_2	2	Oligo NN
317847	Male:18mo_13D-14C_2:CTGGTTCTCTCTGCGCTTATCC	Male:18mo_13D-14C_2	1689	20.3208556149733	0.000591715976331361	Male	18mo	RLP	18mo_13D-14C_2	2	Oligo NN
317848	Male:18mo_13D-14C_2:CTGGTTCTCTCTTACAATGCGA	Male:18mo_13D-14C_2	2688	13.880742913001	0.00665188470066519	Male	18mo	RLP	18mo_13D-14C_2	2	Astro-NT NN
317849	Male:18mo_13D-14C_2:CTGGTTCTCTCTTAGCGTGAGT	Male:18mo_13D-14C_2	2212	15.2892561983471	0.000451875282422052	Male	18mo	RLP	18mo_13D-14C_2	2	Oligo NN
317850	Male:18mo_13D-14C_2:CTGGTTCTCTCTTCCTGCTGTC	Male:18mo_13D-14C_2	1217	26.8398268398268	0.0105691056910569	Male	18mo	RLP	18mo_13D-14C_2	2	Oligo NN
317851	Male:18mo_13D-14C_2:CTGGTTCTCTCTTGAGACTCCG	Male:18mo_13D-14C_2	3346	14.5933014354067	0.00623700623700624	Male	18mo	RLP	18mo_13D-14C_2	2	RLP Neur
317852	Male:18mo_13D-14C_2:CTGGTTCTCTCTTGCGTATCAG	Male:18mo_13D-14C_2	1360	21.6783216783217	0.00439238653001464	Male	18mo	RLP	18mo_13D-14C_2	2	Oligo NN
317853	Male:18mo_13D-14C_2:CTGGTTCTCTCTTTAGCCCTAT	Male:18mo_13D-14C_2	2220	26.6924564796905	0.0058217644424541	Male	18mo	RLP	18mo_13D-14C_2	2	Oligo NN
317854	Male:18mo_13D-14C_2:CTGGTTCTCTCTTTAGCTGACT	Male:18mo_13D-14C_2	5544	18.3333333333333	0.00734109221128022	Male	18mo	RLP	18mo_13D-14C_2	2	RLP Neur
317855	Male:18mo_13D-14C_2:CTGGTTCTCTCTTTGGGACGGT	Male:18mo_13D-14C_2	3392	15.124698310539	0.00411039342337052	Male	18mo	RLP	18mo_13D-14C_2	2	Astro-NT NN
317856	Male:18mo_13D-14C_2:CTGGTTCTCTGAAAGCATGCGA	Male:18mo_13D-14C_2	2486	15.8803222094361	0.0150554675118859	Male	18mo	RLP	18mo_13D-14C_2	2	PAG Pou4f1 Ebf2 Glut
317857	Male:18mo_13D-14C_2:CTGGTTCTCTGAACACGTTCCA	Male:18mo_13D-14C_2	5265	16.0203432930706	0.00378429517502365	Male	18mo	RLP	18mo_13D-14C_2	2	RLP Neur
317858	Male:18mo_13D-14C_2:CTGGTTCTCTGAAGGACCTAGT	Male:18mo_13D-14C_2	3107	17.5706646294882	0.00288831835686778	Male	18mo	RLP	18mo_13D-14C_2	2	Oligo NN
317859	Male:18mo_13D-14C_2:CTGGTTCTCTGAAGTCGTAGTA	Male:18mo_13D-14C_2	2864	20.2020202020202	0.00590072891357168	Male	18mo	RLP	18mo_13D-14C_2	2	Astro-NT NN
317860	Male:18mo_13D-14C_2:CTGGTTCTCTGACAATCGAGAA	Male:18mo_13D-14C_2	2878	15.7575757575758	0.00138792505204719	Male	18mo	RLP	18mo_13D-14C_2	2	Astro-NT NN
317861	Male:18mo_13D-14C_2:CTGGTTCTCTGACCAGACCTGT	Male:18mo_13D-14C_2	5530	14.2576847612819	0.00682471264367816	Male	18mo	RLP	18mo_13D-14C_2	2	RLP Neur
317862	Male:18mo_13D-14C_2:CTGGTTCTCTGAGCACATCTCC	Male:18mo_13D-14C_2	1232	16.2534435261708	0.00805152979066022	Male	18mo	RLP	18mo_13D-14C_2	2	Oligo NN
317863	Male:18mo_13D-14C_2:CTGGTTCTCTGATAGGTGTAGC	Male:18mo_13D-14C_2	3642	29.4670846394984	0.00600436681222707	Male	18mo	RLP	18mo_13D-14C_2	2	SNc-VTA-RAmb Foxa1 Dopa
317864	Male:18mo_13D-14C_2:CTGGTTCTCTGATCCATTCGTG	Male:18mo_13D-14C_2	2398	15.9554730983302	0.00990916597853014	Male	18mo	RLP	18mo_13D-14C_2	2	Astro-NT NN
317865	Male:18mo_13D-14C_2:CTGGTTCTCTGATGAACATGTC	Male:18mo_13D-14C_2	2808	16.0676532769556	0.0192106182326231	Male	18mo	RLP	18mo_13D-14C_2	2	PAG Pou4f1 Ebf2 Glut
317866	Male:18mo_13D-14C_2:CTGGTTCTCTGCACACTCTCCT	Male:18mo_13D-14C_2	1929	16.0287081339713	0.00361570247933884	Male	18mo	RLP	18mo_13D-14C_2	2	Astro-NT NN
317867	Male:18mo_13D-14C_2:CTGGTTCTCTGCCCGTGTTGAT	Male:18mo_13D-14C_2	1634	15.8770806658131	0.00183262064752596	Male	18mo	RLP	18mo_13D-14C_2	2	Oligo NN
317868	Male:18mo_13D-14C_2:CTGGTTCTCTGCGGATAGTAGG	Male:18mo_13D-14C_2	2654	24.1626794258373	0.00822122571001495	Male	18mo	RLP	18mo_13D-14C_2	2	RLP Neur
317869	Male:18mo_13D-14C_2:CTGGTTCTCTGCTCAGCGTTTA	Male:18mo_13D-14C_2	8171	20.3856749311295	0.00353658536585366	Male	18mo	RLP	18mo_13D-14C_2	2	DTN-LDT-IPN Otp Pax3 Gaba
317870	Male:18mo_13D-14C_2:CTGGTTCTCTGCTCCGGAAATT	Male:18mo_13D-14C_2	8072	14.3250688705234	0.00431725669174787	Male	18mo	RLP	18mo_13D-14C_2	2	RLP Neur
317871	Male:18mo_13D-14C_2:CTGGTTCTCTGCTGTAAACGGC	Male:18mo_13D-14C_2	7240	9.72972972972973	0.00357830993669144	Male	18mo	RLP	18mo_13D-14C_2	2	PAG Pou4f1 Ebf2 Glut
317872	Male:18mo_13D-14C_2:CTGGTTCTCTGCTTAAGCCGTT	Male:18mo_13D-14C_2	1745	20.7792207792208	0.000572737686139748	Male	18mo	RLP	18mo_13D-14C_2	2	Astro-NT NN
317873	Male:18mo_13D-14C_2:CTGGTTCTCTGGACCGACAATG	Male:18mo_13D-14C_2	3135	15.3297682709447	0.00127429117553361	Male	18mo	RLP	18mo_13D-14C_2	2	Astro-NT NN
317874	Male:18mo_13D-14C_2:CTGGTTCTCTGGACGATGTCTG	Male:18mo_13D-14C_2	4827	18.1818181818182	0.0051525144270404	Male	18mo	RLP	18mo_13D-14C_2	2	PAG Pou4f1 Ebf2 Glut
317875	Male:18mo_13D-14C_2:CTGGTTCTCTGGATACTCGTGA	Male:18mo_13D-14C_2	1986	20.7070707070707	0.007	Male	18mo	RLP	18mo_13D-14C_2	2	OPC NN
317876	Male:18mo_13D-14C_2:CTGGTTCTCTGGCACTTCATCT	Male:18mo_13D-14C_2	1412	20.8333333333333	0.00141442715700141	Male	18mo	RLP	18mo_13D-14C_2	2	Oligo NN
317877	Male:18mo_13D-14C_2:CTGGTTCTCTGGCCTCTGCAAT	Male:18mo_13D-14C_2	1654	15.1001540832049	0.00120772946859903	Male	18mo	RLP	18mo_13D-14C_2	2	Oligo NN
317878	Male:18mo_13D-14C_2:CTGGTTCTCTGGCTGATATGCT	Male:18mo_13D-14C_2	1482	22.7272727272727	0.00269179004037685	Male	18mo	RLP	18mo_13D-14C_2	2	Oligo NN
317879	Male:18mo_13D-14C_2:CTGGTTCTCTGGGATTAGCTGC	Male:18mo_13D-14C_2	1474	20.979020979021	0.002031144211239	Male	18mo	RLP	18mo_13D-14C_2	2	Oligo NN
317880	Male:18mo_13D-14C_2:CTGGTTCTCTGGGCTAGGAGAT	Male:18mo_13D-14C_2	4501	16.9421487603306	0.00640176600441501	Male	18mo	RLP	18mo_13D-14C_2	2	RLP Neur
317881	Male:18mo_13D-14C_2:CTGGTTCTCTGGGTACAGCTTC	Male:18mo_13D-14C_2	1501	19.9643493761141	0.00066577896138482	Male	18mo	RLP	18mo_13D-14C_2	2	Oligo NN
317882	Male:18mo_13D-14C_2:CTGGTTCTCTGGGTTCTAGCCA	Male:18mo_13D-14C_2	10419	10.8330693696547	0.00248922929631403	Male	18mo	RLP	18mo_13D-14C_2	2	RLP Neur
317883	Male:18mo_13D-14C_2:CTGGTTCTCTGGTAGTCGAAAC	Male:18mo_13D-14C_2	1670	15.987460815047	0.0017931858936043	Male	18mo	RLP	18mo_13D-14C_2	2	Oligo NN
317884	Male:18mo_13D-14C_2:CTGGTTCTCTGTACCTATTCCA	Male:18mo_13D-14C_2	1680	11.8686868686869	0	Male	18mo	RLP	18mo_13D-14C_2	2	Oligo NN
317885	Male:18mo_13D-14C_2:CTGGTTCTCTGTCAGGGTACTT	Male:18mo_13D-14C_2	9670	15.4704944178628	0.0124591503267974	Male	18mo	RLP	18mo_13D-14C_2	2	RLP Neur
317886	Male:18mo_13D-14C_2:CTGGTTCTCTGTCATAGCGTGT	Male:18mo_13D-14C_2	5227	19.7691197691198	0.00608480699752805	Male	18mo	RLP	18mo_13D-14C_2	2	RLP Neur
317887	Male:18mo_13D-14C_2:CTGGTTCTCTGTCGACAGATAG	Male:18mo_13D-14C_2	9538	9.05349794238683	0.00438413361169102	Male	18mo	RLP	18mo_13D-14C_2	2	LDT-DTN Gata3 Nfix Gaba
317888	Male:18mo_13D-14C_2:CTGGTTCTCTGTGAAGCTTATG	Male:18mo_13D-14C_2	11460	18.417945690673	0.00417101147028154	Male	18mo	RLP	18mo_13D-14C_2	2	RLP Neur
317889	Male:18mo_13D-14C_2:CTGGTTCTCTGTGACGCGGTAT	Male:18mo_13D-14C_2	1637	21.4076246334311	0.0024375380865326	Male	18mo	RLP	18mo_13D-14C_2	2	Astro-NT NN
317890	Male:18mo_13D-14C_2:CTGGTTCTCTGTGCAAACCACT	Male:18mo_13D-14C_2	1056	22.2222222222222	0	Male	18mo	RLP	18mo_13D-14C_2	2	Oligo NN
317891	Male:18mo_13D-14C_2:CTGGTTCTCTGTGCCTTTAAGC	Male:18mo_13D-14C_2	5923	12.507237984945	0.00202190395956192	Male	18mo	RLP	18mo_13D-14C_2	2	RLP Neur
317892	Male:18mo_13D-14C_2:CTGGTTCTCTGTGCTCCTAAGG	Male:18mo_13D-14C_2	1935	16.4772727272727	0.00103252452245741	Male	18mo	RLP	18mo_13D-14C_2	2	OPC NN
317893	Male:18mo_13D-14C_2:CTGGTTCTCTGTGTCGAAGCTC	Male:18mo_13D-14C_2	2587	16.8983957219251	0.00538254517493272	Male	18mo	RLP	18mo_13D-14C_2	2	Astro-NT NN
317894	Male:18mo_13D-14C_2:CTGGTTCTCTGTGTGAGCATGC	Male:18mo_13D-14C_2	2947	14.4144144144144	0.00472813238770686	Male	18mo	RLP	18mo_13D-14C_2	2	RLP Neur
317895	Male:18mo_13D-14C_2:CTGGTTCTCTGTTCTGAGCGAC	Male:18mo_13D-14C_2	2167	14.0692640692641	0.00184246890833717	Male	18mo	RLP	18mo_13D-14C_2	2	Oligo NN
317896	Male:18mo_13D-14C_2:CTGGTTCTCTGTTGGGCTCAAG	Male:18mo_13D-14C_2	1371	12.7272727272727	0.00507982583454282	Male	18mo	RLP	18mo_13D-14C_2	2	VLMC NN
317897	Male:18mo_13D-14C_2:CTGGTTCTCTGTTTGCCACACA	Male:18mo_13D-14C_2	13314	10.8055645422193	0.00314465408805031	Male	18mo	RLP	18mo_13D-14C_2	2	RLP Neur
317898	Male:18mo_13D-14C_2:CTGGTTCTCTTAACAGTGCCTT	Male:18mo_13D-14C_2	7299	16.9763937719739	0.00368550368550369	Male	18mo	RLP	18mo_13D-14C_2	2	RLP Neur
317899	Male:18mo_13D-14C_2:CTGGTTCTCTTAACCCAACGAG	Male:18mo_13D-14C_2	1603	16.8595041322314	0.233014354066986	Male	18mo	RLP	18mo_13D-14C_2	2	Ependymal NN
317900	Male:18mo_13D-14C_2:CTGGTTCTCTTACACTCCACAA	Male:18mo_13D-14C_2	1241	15.2011922503726	0.00640512409927942	Male	18mo	RLP	18mo_13D-14C_2	2	Oligo NN
317901	Male:18mo_13D-14C_2:CTGGTTCTCTTACCATCCCAGG	Male:18mo_13D-14C_2	1654	14.8760330578512	0.00241254523522316	Male	18mo	RLP	18mo_13D-14C_2	2	Astro-NT NN
317902	Male:18mo_13D-14C_2:CTGGTTCTCTTACCCAATGAAC	Male:18mo_13D-14C_2	3595	26.0042283298097	0.00608238871993365	Male	18mo	RLP	18mo_13D-14C_2	2	RLP Neur
317903	Male:18mo_13D-14C_2:CTGGTTCTCTTACCTCCAACTT	Male:18mo_13D-14C_2	1743	22.354694485842	0.000573394495412844	Male	18mo	RLP	18mo_13D-14C_2	2	Oligo NN
317904	Male:18mo_13D-14C_2:CTGGTTCTCTTAGTCAGCGTGG	Male:18mo_13D-14C_2	1870	25.2840909090909	0.00372935535428876	Male	18mo	RLP	18mo_13D-14C_2	2	Oligo NN
317905	Male:18mo_13D-14C_2:CTGGTTCTCTTATAAGTGCTCC	Male:18mo_13D-14C_2	7241	17.9275270184361	0.00398899587345255	Male	18mo	RLP	18mo_13D-14C_2	2	RLP Neur
317906	Male:18mo_13D-14C_2:CTGGTTCTCTTCCACACCTCCA	Male:18mo_13D-14C_2	1721	21.038961038961	0.00289687137891078	Male	18mo	RLP	18mo_13D-14C_2	2	Oligo NN
317907	Male:18mo_13D-14C_2:CTGGTTCTCTTCGACCAGATCT	Male:18mo_13D-14C_2	5771	20.656266810113	0.00619941449974169	Male	18mo	RLP	18mo_13D-14C_2	2	RLP Neur
317908	Male:18mo_13D-14C_2:CTGGTTCTCTTCGAGTTACTAG	Male:18mo_13D-14C_2	2900	40	0.00206469373709566	Male	18mo	RLP	18mo_13D-14C_2	2	Astro-NT NN
317909	Male:18mo_13D-14C_2:CTGGTTCTCTTCGCTTCCGGTT	Male:18mo_13D-14C_2	2030	26.2937062937063	0.000492368291482029	Male	18mo	RLP	18mo_13D-14C_2	2	Oligo NN
317910	Male:18mo_13D-14C_2:CTGGTTCTCTTCTATCGACACA	Male:18mo_13D-14C_2	6723	11.8533400301356	0.00517904705534182	Male	18mo	RLP	18mo_13D-14C_2	2	RLP Neur
317911	Male:18mo_13D-14C_2:CTGGTTCTCTTGACACAGCGAC	Male:18mo_13D-14C_2	6648	9.33660933660934	0.00150195253829979	Male	18mo	RLP	18mo_13D-14C_2	2	RLP Neur
317912	Male:18mo_13D-14C_2:CTGGTTCTCTTGACACTGTGCG	Male:18mo_13D-14C_2	1863	16.4904862579281	0.00267665952890792	Male	18mo	RLP	18mo_13D-14C_2	2	Oligo NN
317913	Male:18mo_13D-14C_2:CTGGTTCTCTTGCAAGTGCACT	Male:18mo_13D-14C_2	4250	18.0165289256198	0.00955488231181543	Male	18mo	RLP	18mo_13D-14C_2	2	RLP Neur
317914	Male:18mo_13D-14C_2:CTGGTTCTCTTGCCACTTCGCT	Male:18mo_13D-14C_2	6502	13.2343846629561	0.0061143381228982	Male	18mo	RLP	18mo_13D-14C_2	2	RLP Neur
317915	Male:18mo_13D-14C_2:CTGGTTCTCTTGCGTGCAGACA	Male:18mo_13D-14C_2	1726	17.9679144385027	0.00115740740740741	Male	18mo	RLP	18mo_13D-14C_2	2	Microglia NN
317916	Male:18mo_13D-14C_2:CTGGTTCTCTTGCGTTGATGTG	Male:18mo_13D-14C_2	1258	17.2876304023845	0	Male	18mo	RLP	18mo_13D-14C_2	2	Oligo NN
317917	Male:18mo_13D-14C_2:CTGGTTCTCTTGGACATACTGG	Male:18mo_13D-14C_2	4080	8.03030303030303	0.00584795321637427	Male	18mo	RLP	18mo_13D-14C_2	2	RLP Neur
317918	Male:18mo_13D-14C_2:CTGGTTCTCTTGGGAATGAGGA	Male:18mo_13D-14C_2	11453	13.4768740031898	0.00391372412593495	Male	18mo	RLP	18mo_13D-14C_2	2	RLP Neur
317919	Male:18mo_13D-14C_2:CTGGTTCTCTTGGGTTTGTACT	Male:18mo_13D-14C_2	2776	15.9090909090909	0.00821722043586995	Male	18mo	RLP	18mo_13D-14C_2	2	DTN-LDT-IPN Otp Pax3 Gaba
317920	Male:18mo_13D-14C_2:CTGGTTCTCTTGTCCTGCGGTA	Male:18mo_13D-14C_2	1449	17.3020527859238	0.00137835975189524	Male	18mo	RLP	18mo_13D-14C_2	2	Oligo NN
317921	Male:18mo_13D-14C_2:CTGGTTCTCTTGTGACAGGTTC	Male:18mo_13D-14C_2	1266	13.4128166915052	0.00549882168106834	Male	18mo	RLP	18mo_13D-14C_2	2	Astro-NT NN
317922	Male:18mo_13D-14C_2:CTGGTTCTCTTGTTCTCTCTGG	Male:18mo_13D-14C_2	1503	12.8166915052161	0.00529450694904037	Male	18mo	RLP	18mo_13D-14C_2	2	Astro-NT NN
317923	Male:18mo_13D-14C_2:CTGGTTCTCTTTACTTACACCC	Male:18mo_13D-14C_2	1395	21.7391304347826	0.00782361308677098	Male	18mo	RLP	18mo_13D-14C_2	2	SNc-VTA-RAmb Foxa1 Dopa
317924	Male:18mo_13D-14C_2:CTGGTTCTCTTTCTAACGCTTC	Male:18mo_13D-14C_2	3052	12.1212121212121	0.00130890052356021	Male	18mo	RLP	18mo_13D-14C_2	2	Astro-NT NN
317925	Male:18mo_13D-14C_2:CTGGTTCTCTTTGAGTGCTGTG	Male:18mo_13D-14C_2	2181	19.0082644628099	0.00410958904109589	Male	18mo	RLP	18mo_13D-14C_2	2	Astro-NT NN
317926	Male:18mo_13D-14C_2:CTGGTTCTCTTTGGTGATGTCT	Male:18mo_13D-14C_2	1102	16.9895678092399	0.00361663652802893	Male	18mo	RLP	18mo_13D-14C_2	2	Oligo NN
317927	Male:18mo_13D-14C_2:CTGGTTCTCTTTTAACGCCTCT	Male:18mo_13D-14C_2	4284	7.91788856304985	0.00418410041841004	Male	18mo	RLP	18mo_13D-14C_2	2	Oligo NN
317928	Male:18mo_13D-14C_2:CTGGTTCTCTTTTACCCGTCGA	Male:18mo_13D-14C_2	6361	18.4601113172542	0.00391481365487003	Male	18mo	RLP	18mo_13D-14C_2	2	LDT-DTN Gata3 Nfix Gaba
317929	Male:18mo_13D-14C_2:CTTCACAGTCAAACGGATCAGT	Male:18mo_13D-14C_2	8041	13.7741046831956	0.00223352773296935	Male	18mo	RLP	18mo_13D-14C_2	2	PAG Pou4f1 Ebf2 Glut
317930	Male:18mo_13D-14C_2:CTTCACAGTCAAAGCACTAGCG	Male:18mo_13D-14C_2	1758	27.0053475935829	0.00170357751277683	Male	18mo	RLP	18mo_13D-14C_2	2	Peri NN
317931	Male:18mo_13D-14C_2:CTTCACAGTCAAAGCGGGAGCT	Male:18mo_13D-14C_2	2245	29.153605015674	0.000445235975066785	Male	18mo	RLP	18mo_13D-14C_2	2	Astro-NT NN
317932	Male:18mo_13D-14C_2:CTTCACAGTCAAAGGAACAGAC	Male:18mo_13D-14C_2	7922	18.9924724956572	0.00364733995723808	Male	18mo	RLP	18mo_13D-14C_2	2	RLP Neur
317933	Male:18mo_13D-14C_2:CTTCACAGTCAAAGGATCGGCT	Male:18mo_13D-14C_2	2062	17.5824175824176	0.00434572670207629	Male	18mo	RLP	18mo_13D-14C_2	2	Oligo NN
317934	Male:18mo_13D-14C_2:CTTCACAGTCAAATTGAGGAGG	Male:18mo_13D-14C_2	5107	13.5938827527613	0.00390091671542813	Male	18mo	RLP	18mo_13D-14C_2	2	RLP Neur
317935	Male:18mo_13D-14C_2:CTTCACAGTCAACATGAAGCGC	Male:18mo_13D-14C_2	2354	21.2918660287081	0.00423011844331641	Male	18mo	RLP	18mo_13D-14C_2	2	Oligo NN
317936	Male:18mo_13D-14C_2:CTTCACAGTCAACCGAATTCTC	Male:18mo_13D-14C_2	2192	26.2626262626263	0	Male	18mo	RLP	18mo_13D-14C_2	2	Oligo NN
317937	Male:18mo_13D-14C_2:CTTCACAGTCAACGACTGCTCG	Male:18mo_13D-14C_2	7266	12.8746928746929	0.00260809883321894	Male	18mo	RLP	18mo_13D-14C_2	2	RLP Neur
317938	Male:18mo_13D-14C_2:CTTCACAGTCAAGCCCATTGCC	Male:18mo_13D-14C_2	1605	24.4514106583072	0.00248601615910503	Male	18mo	RLP	18mo_13D-14C_2	2	Oligo NN
317939	Male:18mo_13D-14C_2:CTTCACAGTCAAGCGCCATCGA	Male:18mo_13D-14C_2	1078	25.7575757575758	0.00827966881324747	Male	18mo	RLP	18mo_13D-14C_2	2	Oligo NN
317940	Male:18mo_13D-14C_2:CTTCACAGTCAAGCTCTCTGAT	Male:18mo_13D-14C_2	2467	16.2790697674419	0.00161877782274383	Male	18mo	RLP	18mo_13D-14C_2	2	Oligo NN
317941	Male:18mo_13D-14C_2:CTTCACAGTCAAGTAGCCCGCT	Male:18mo_13D-14C_2	2180	18.5814185814186	0.00137425561154375	Male	18mo	RLP	18mo_13D-14C_2	2	Oligo NN
317942	Male:18mo_13D-14C_2:CTTCACAGTCACAGTTAACGGT	Male:18mo_13D-14C_2	1982	12.8484848484848	0.00251635631605435	Male	18mo	RLP	18mo_13D-14C_2	2	Oligo NN
317943	Male:18mo_13D-14C_2:CTTCACAGTCACATCTAAGGAG	Male:18mo_13D-14C_2	1036	12.6849894291755	0.00192678227360308	Male	18mo	RLP	18mo_13D-14C_2	2	Microglia NN
317944	Male:18mo_13D-14C_2:CTTCACAGTCACCACTATTCAC	Male:18mo_13D-14C_2	2583	17.9863147605083	0.00539083557951483	Male	18mo	RLP	18mo_13D-14C_2	2	Oligo NN
317945	Male:18mo_13D-14C_2:CTTCACAGTCACCCGAGTCAGT	Male:18mo_13D-14C_2	9100	17.3076923076923	0.00328587075575027	Male	18mo	RLP	18mo_13D-14C_2	2	PAG Pou4f1 Ebf2 Glut
317946	Male:18mo_13D-14C_2:CTTCACAGTCACGCGGTATGTA	Male:18mo_13D-14C_2	1516	21.7532467532467	0.00131752305665349	Male	18mo	RLP	18mo_13D-14C_2	2	Oligo NN
317947	Male:18mo_13D-14C_2:CTTCACAGTCAGATGCCGATGT	Male:18mo_13D-14C_2	2153	22.3140495867769	0.00783410138248848	Male	18mo	RLP	18mo_13D-14C_2	2	Oligo NN
317948	Male:18mo_13D-14C_2:CTTCACAGTCAGCCTCACCATC	Male:18mo_13D-14C_2	3184	9.83302411873841	0.00375469336670839	Male	18mo	RLP	18mo_13D-14C_2	2	Astro-NT NN
317949	Male:18mo_13D-14C_2:CTTCACAGTCAGGCGGCATTAC	Male:18mo_13D-14C_2	1053	22.2727272727273	0.0018957345971564	Male	18mo	RLP	18mo_13D-14C_2	2	Oligo NN
317950	Male:18mo_13D-14C_2:CTTCACAGTCAGGGACGGATTC	Male:18mo_13D-14C_2	8706	18.7361419068736	0.00820232399179768	Male	18mo	RLP	18mo_13D-14C_2	2	PAG Pou4f1 Ebf2 Glut
317951	Male:18mo_13D-14C_2:CTTCACAGTCAGGGATCCATTA	Male:18mo_13D-14C_2	6663	14.7727272727273	0.00418472575100882	Male	18mo	RLP	18mo_13D-14C_2	2	MB-MY Tph2 Glut-Sero
317952	Male:18mo_13D-14C_2:CTTCACAGTCAGGTGCAAGGTA	Male:18mo_13D-14C_2	4952	21.5909090909091	0.00482315112540193	Male	18mo	RLP	18mo_13D-14C_2	2	RLP Neur
317953	Male:18mo_13D-14C_2:CTTCACAGTCAGGTTATCGATC	Male:18mo_13D-14C_2	2349	8.28082808280828	0.0117795540597392	Male	18mo	RLP	18mo_13D-14C_2	2	Oligo NN
317954	Male:18mo_13D-14C_2:CTTCACAGTCAGTCCTGGTACT	Male:18mo_13D-14C_2	1931	21.4876033057851	0.0015511892450879	Male	18mo	RLP	18mo_13D-14C_2	2	Oligo NN
317955	Male:18mo_13D-14C_2:CTTCACAGTCAGTGTCGGGTTG	Male:18mo_13D-14C_2	3737	24.5283018867925	0.0111140513363324	Male	18mo	RLP	18mo_13D-14C_2	2	RLP Neur
317956	Male:18mo_13D-14C_2:CTTCACAGTCATAAGGTCCTGA	Male:18mo_13D-14C_2	3117	20.7792207792208	0.0107902253252936	Male	18mo	RLP	18mo_13D-14C_2	2	PAG Pou4f1 Ebf2 Glut
317957	Male:18mo_13D-14C_2:CTTCACAGTCATAGGTTTCGCC	Male:18mo_13D-14C_2	1278	20.4081632653061	0.0131274131274131	Male	18mo	RLP	18mo_13D-14C_2	2	Oligo NN
317958	Male:18mo_13D-14C_2:CTTCACAGTCATCATGCGTAGG	Male:18mo_13D-14C_2	3296	16.9216921692169	0.0027231467473525	Male	18mo	RLP	18mo_13D-14C_2	2	Oligo NN
317959	Male:18mo_13D-14C_2:CTTCACAGTCATCGAGGCCTAA	Male:18mo_13D-14C_2	8416	17.4461376773516	0.00555358619874749	Male	18mo	RLP	18mo_13D-14C_2	2	MB-MY Tph2 Glut-Sero
317960	Male:18mo_13D-14C_2:CTTCACAGTCATCGTACCCGTT	Male:18mo_13D-14C_2	9707	11.3939393939394	0.00318340521667694	Male	18mo	RLP	18mo_13D-14C_2	2	RLP Neur
317961	Male:18mo_13D-14C_2:CTTCACAGTCATCTCGCCACTT	Male:18mo_13D-14C_2	2186	18.4275184275184	0.00861678004535147	Male	18mo	RLP	18mo_13D-14C_2	2	Oligo NN
317962	Male:18mo_13D-14C_2:CTTCACAGTCATGCGTATTCCC	Male:18mo_13D-14C_2	2319	14.8936170212766	0.00129198966408269	Male	18mo	RLP	18mo_13D-14C_2	2	Oligo NN
317963	Male:18mo_13D-14C_2:CTTCACAGTCATGGTCATGCGG	Male:18mo_13D-14C_2	8756	14.5454545454545	0.00114077116130504	Male	18mo	RLP	18mo_13D-14C_2	2	MB-MY Tph2 Glut-Sero
317964	Male:18mo_13D-14C_2:CTTCACAGTCATTGCCTTCTTC	Male:18mo_13D-14C_2	1134	14.9494949494949	0	Male	18mo	RLP	18mo_13D-14C_2	2	Microglia NN
317965	Male:18mo_13D-14C_2:CTTCACAGTCATTGGACTTAGC	Male:18mo_13D-14C_2	2735	17.9863147605083	0.000365497076023392	Male	18mo	RLP	18mo_13D-14C_2	2	Oligo NN
317966	Male:18mo_13D-14C_2:CTTCACAGTCCAAATGACGGGC	Male:18mo_13D-14C_2	1722	21.3716108452951	0.00577367205542725	Male	18mo	RLP	18mo_13D-14C_2	2	Oligo NN
317967	Male:18mo_13D-14C_2:CTTCACAGTCCAATCTGACGTA	Male:18mo_13D-14C_2	7960	9.60163432073544	0.00163050294744764	Male	18mo	RLP	18mo_13D-14C_2	2	RLP Neur
317968	Male:18mo_13D-14C_2:CTTCACAGTCCACAAATCAACC	Male:18mo_13D-14C_2	5542	22.1590909090909	0.0044907490569427	Male	18mo	RLP	18mo_13D-14C_2	2	RLP Neur
317969	Male:18mo_13D-14C_2:CTTCACAGTCCACCGAAGGTCA	Male:18mo_13D-14C_2	1975	18.1818181818182	0.00403429147755925	Male	18mo	RLP	18mo_13D-14C_2	2	Microglia NN
317970	Male:18mo_13D-14C_2:CTTCACAGTCCACCTGTAAGAC	Male:18mo_13D-14C_2	6789	17.965367965368	0.00716583796431705	Male	18mo	RLP	18mo_13D-14C_2	2	PAG Pou4f1 Ebf2 Glut
317971	Male:18mo_13D-14C_2:CTTCACAGTCCACCTTACTAGA	Male:18mo_13D-14C_2	1617	23.8450074515648	0.00979791794243723	Male	18mo	RLP	18mo_13D-14C_2	2	Oligo NN
317972	Male:18mo_13D-14C_2:CTTCACAGTCCAGAATGCCTGA	Male:18mo_13D-14C_2	4806	10.7027724049001	0.0057923045097228	Male	18mo	RLP	18mo_13D-14C_2	2	PAG Pou4f1 Ebf2 Glut
317973	Male:18mo_13D-14C_2:CTTCACAGTCCAGCGAAGACCT	Male:18mo_13D-14C_2	1596	25.0783699059561	0.00746268656716418	Male	18mo	RLP	18mo_13D-14C_2	2	Oligo NN
317974	Male:18mo_13D-14C_2:CTTCACAGTCCATCCTCATCAA	Male:18mo_13D-14C_2	2366	19.1387559808612	0.000844594594594595	Male	18mo	RLP	18mo_13D-14C_2	2	Oligo NN
317975	Male:18mo_13D-14C_2:CTTCACAGTCCATCCTCCACTC	Male:18mo_13D-14C_2	1996	22.4598930481283	0.0128585558852621	Male	18mo	RLP	18mo_13D-14C_2	2	Oligo NN
317976	Male:18mo_13D-14C_2:CTTCACAGTCCATTAGTGTACC	Male:18mo_13D-14C_2	2982	19.3939393939394	0.281791907514451	Male	18mo	RLP	18mo_13D-14C_2	2	Ependymal NN
317977	Male:18mo_13D-14C_2:CTTCACAGTCCCACCGCCTTAA	Male:18mo_13D-14C_2	3254	19.8930481283422	0.00153421294875729	Male	18mo	RLP	18mo_13D-14C_2	2	RLP Neur
317978	Male:18mo_13D-14C_2:CTTCACAGTCCGACGAAGAAGA	Male:18mo_13D-14C_2	2642	22.4598930481283	0.0185735512630015	Male	18mo	RLP	18mo_13D-14C_2	2	Ependymal NN
317979	Male:18mo_13D-14C_2:CTTCACAGTCCGACGAGAGATC	Male:18mo_13D-14C_2	4843	11.6083916083916	0.00900347861673829	Male	18mo	RLP	18mo_13D-14C_2	2	Astro-NT NN
317980	Male:18mo_13D-14C_2:CTTCACAGTCCGATTCCGGCAT	Male:18mo_13D-14C_2	1761	21.2548015364917	0.0033955857385399	Male	18mo	RLP	18mo_13D-14C_2	2	Oligo NN
317981	Male:18mo_13D-14C_2:CTTCACAGTCCGCAAGTAAAGC	Male:18mo_13D-14C_2	3489	20.9366391184573	0.00342759211653813	Male	18mo	RLP	18mo_13D-14C_2	2	Astro-NT NN
317982	Male:18mo_13D-14C_2:CTTCACAGTCCGCGAGAGCTAT	Male:18mo_13D-14C_2	2014	31.129476584022	0.000992063492063492	Male	18mo	RLP	18mo_13D-14C_2	2	Oligo NN
317983	Male:18mo_13D-14C_2:CTTCACAGTCCGTATGAACTCC	Male:18mo_13D-14C_2	3124	21.8181818181818	0.00223570744171191	Male	18mo	RLP	18mo_13D-14C_2	2	Oligo NN
317984	Male:18mo_13D-14C_2:CTTCACAGTCCGTCCCTAGAAC	Male:18mo_13D-14C_2	5689	16.0511363636364	0.00576721426074799	Male	18mo	RLP	18mo_13D-14C_2	2	RLP Neur
317985	Male:18mo_13D-14C_2:CTTCACAGTCCTAAGAGCTCAA	Male:18mo_13D-14C_2	4903	17.0940170940171	0.00608149199270221	Male	18mo	RLP	18mo_13D-14C_2	2	DTN-LDT-IPN Otp Pax3 Gaba
317986	Male:18mo_13D-14C_2:CTTCACAGTCCTAAGGTCAGAA	Male:18mo_13D-14C_2	4600	11.0283159463487	0.00325027085590466	Male	18mo	RLP	18mo_13D-14C_2	2	Oligo NN
317987	Male:18mo_13D-14C_2:CTTCACAGTCCTTGAGACTCCG	Male:18mo_13D-14C_2	7028	14.7295742232451	0.00198807157057654	Male	18mo	RLP	18mo_13D-14C_2	2	RLP Neur
317988	Male:18mo_13D-14C_2:CTTCACAGTCCTTGCTGCCTAT	Male:18mo_13D-14C_2	11203	11.2143331121433	0.0053271774837965	Male	18mo	RLP	18mo_13D-14C_2	2	DTN-LDT-IPN Otp Pax3 Gaba
317989	Male:18mo_13D-14C_2:CTTCACAGTCGAAGTTCTTAGG	Male:18mo_13D-14C_2	4602	16.3299663299663	0.0060475161987041	Male	18mo	RLP	18mo_13D-14C_2	2	RLP Neur
317990	Male:18mo_13D-14C_2:CTTCACAGTCGAATCAGCTTGA	Male:18mo_13D-14C_2	5692	16.8514412416851	0.00192880939856216	Male	18mo	RLP	18mo_13D-14C_2	2	COA Glut
317991	Male:18mo_13D-14C_2:CTTCACAGTCGACCAGACCTGT	Male:18mo_13D-14C_2	1809	16.2162162162162	0.00220628792057364	Male	18mo	RLP	18mo_13D-14C_2	2	Oligo NN
317992	Male:18mo_13D-14C_2:CTTCACAGTCGACGTCCCTCAT	Male:18mo_13D-14C_2	1813	16.5289256198347	0.00275027502750275	Male	18mo	RLP	18mo_13D-14C_2	2	Astro-NT NN
317993	Male:18mo_13D-14C_2:CTTCACAGTCGACGTTGGGATT	Male:18mo_13D-14C_2	2697	23.1631382316314	0.00589753040914117	Male	18mo	RLP	18mo_13D-14C_2	2	RLP Neur
317994	Male:18mo_13D-14C_2:CTTCACAGTCGAGACAATGACG	Male:18mo_13D-14C_2	4182	24.297520661157	0.0104117368670137	Male	18mo	RLP	18mo_13D-14C_2	2	RLP Neur
317995	Male:18mo_13D-14C_2:CTTCACAGTCGATAGGTGTAGC	Male:18mo_13D-14C_2	2858	17.8571428571429	0.000699300699300699	Male	18mo	RLP	18mo_13D-14C_2	2	Astro-NT NN
317996	Male:18mo_13D-14C_2:CTTCACAGTCGATGTTTCACCA	Male:18mo_13D-14C_2	5496	12.534435261708	0.00326441784548422	Male	18mo	RLP	18mo_13D-14C_2	2	RLP Neur
317997	Male:18mo_13D-14C_2:CTTCACAGTCGATTCCATTTGG	Male:18mo_13D-14C_2	2296	22.3030303030303	0.00217296827466319	Male	18mo	RLP	18mo_13D-14C_2	2	Oligo NN
317998	Male:18mo_13D-14C_2:CTTCACAGTCGCCTAAACGAAG	Male:18mo_13D-14C_2	3479	18.9555125725338	0.00429307384087006	Male	18mo	RLP	18mo_13D-14C_2	2	Oligo NN
317999	Male:18mo_13D-14C_2:CTTCACAGTCGCGAACGTAGAC	Male:18mo_13D-14C_2	8869	15.819209039548	0.003147128245476	Male	18mo	RLP	18mo_13D-14C_2	2	COA Glut
318000	Male:18mo_13D-14C_2:CTTCACAGTCGCGGATAGTAGG	Male:18mo_13D-14C_2	8935	12.7544097693351	0.0049003229758325	Male	18mo	RLP	18mo_13D-14C_2	2	DTN-LDT-IPN Otp Pax3 Gaba
318001	Male:18mo_13D-14C_2:CTTCACAGTCGCGTGCTACCAA	Male:18mo_13D-14C_2	2005	22.1729490022173	0.00446871896722939	Male	18mo	RLP	18mo_13D-14C_2	2	Oligo NN
318002	Male:18mo_13D-14C_2:CTTCACAGTCGCTAGCTAGGAT	Male:18mo_13D-14C_2	3195	13.1868131868132	0.00837988826815642	Male	18mo	RLP	18mo_13D-14C_2	2	PAG Pou4f1 Ebf2 Glut
318003	Male:18mo_13D-14C_2:CTTCACAGTCGCTATTGGTAGG	Male:18mo_13D-14C_2	9223	12.8541226215645	0.00474803064637963	Male	18mo	RLP	18mo_13D-14C_2	2	RLP Neur
318004	Male:18mo_13D-14C_2:CTTCACAGTCGCTTCGGAGTCT	Male:18mo_13D-14C_2	2281	18.1818181818182	0	Male	18mo	RLP	18mo_13D-14C_2	2	Astro-NT NN
318005	Male:18mo_13D-14C_2:CTTCACAGTCGCTTTCAGCCAG	Male:18mo_13D-14C_2	1584	14.3763213530655	0	Male	18mo	RLP	18mo_13D-14C_2	2	Oligo NN
318006	Male:18mo_13D-14C_2:CTTCACAGTCGGAACGGTCTCA	Male:18mo_13D-14C_2	3860	14.0350877192982	0.00464156781846313	Male	18mo	RLP	18mo_13D-14C_2	2	OPC NN
318007	Male:18mo_13D-14C_2:CTTCACAGTCGGACGATGTCTG	Male:18mo_13D-14C_2	1599	29.96632996633	0.00497822028624767	Male	18mo	RLP	18mo_13D-14C_2	2	Oligo NN
318008	Male:18mo_13D-14C_2:CTTCACAGTCGGAGTTTGCACA	Male:18mo_13D-14C_2	1829	20.926243567753	0.00435492651061513	Male	18mo	RLP	18mo_13D-14C_2	2	Microglia NN
318009	Male:18mo_13D-14C_2:CTTCACAGTCGGATTCAACACG	Male:18mo_13D-14C_2	1914	25.4545454545455	0	Male	18mo	RLP	18mo_13D-14C_2	2	Oligo NN
318010	Male:18mo_13D-14C_2:CTTCACAGTCGGCATAATGATC	Male:18mo_13D-14C_2	3159	22.0095693779904	0.00816326530612245	Male	18mo	RLP	18mo_13D-14C_2	2	RLP Neur
318011	Male:18mo_13D-14C_2:CTTCACAGTCGGCGACCTATGT	Male:18mo_13D-14C_2	3744	18.3816183816184	0.00926170944694364	Male	18mo	RLP	18mo_13D-14C_2	2	RLP Neur
318012	Male:18mo_13D-14C_2:CTTCACAGTCGGGACTAATTCC	Male:18mo_13D-14C_2	1502	10.6493506493506	0.00265604249667995	Male	18mo	RLP	18mo_13D-14C_2	2	Microglia NN
318013	Male:18mo_13D-14C_2:CTTCACAGTCGGTAAATCTCCC	Male:18mo_13D-14C_2	5127	14.3030303030303	0.00984936268829664	Male	18mo	RLP	18mo_13D-14C_2	2	MB-MY Tph2 Glut-Sero
318014	Male:18mo_13D-14C_2:CTTCACAGTCGGTCGACAGAGA	Male:18mo_13D-14C_2	2127	26.4705882352941	0.00140845070422535	Male	18mo	RLP	18mo_13D-14C_2	2	Astro-NT NN
318015	Male:18mo_13D-14C_2:CTTCACAGTCGGTGGCCGTATA	Male:18mo_13D-14C_2	1523	18.4798807749627	0.00196592398427261	Male	18mo	RLP	18mo_13D-14C_2	2	Oligo NN
318016	Male:18mo_13D-14C_2:CTTCACAGTCGGTTATGAGTCG	Male:18mo_13D-14C_2	4845	14.6464646464646	0.00329150380580128	Male	18mo	RLP	18mo_13D-14C_2	2	RLP Neur
318017	Male:18mo_13D-14C_2:CTTCACAGTCGTACAACTCTAG	Male:18mo_13D-14C_2	1620	15.5151515151515	0.000616903146206046	Male	18mo	RLP	18mo_13D-14C_2	2	Oligo NN
318018	Male:18mo_13D-14C_2:CTTCACAGTCGTGACGCGGTAT	Male:18mo_13D-14C_2	2203	24.4755244755245	0.0013599274705349	Male	18mo	RLP	18mo_13D-14C_2	2	Oligo NN
318019	Male:18mo_13D-14C_2:CTTCACAGTCGTGTAACGCGGT	Male:18mo_13D-14C_2	4923	18.9655172413793	0.0088584658747735	Male	18mo	RLP	18mo_13D-14C_2	2	RLP Neur
318020	Male:18mo_13D-14C_2:CTTCACAGTCGTGTCGAAGCTC	Male:18mo_13D-14C_2	3486	19.5230998509687	0.000573394495412844	Male	18mo	RLP	18mo_13D-14C_2	2	Astro-NT NN
318021	Male:18mo_13D-14C_2:CTTCACAGTCGTTATCAGGGCC	Male:18mo_13D-14C_2	3491	15.9645232815965	0.00880181714934696	Male	18mo	RLP	18mo_13D-14C_2	2	RLP Neur
318022	Male:18mo_13D-14C_2:CTTCACAGTCGTTCGTGTCCGT	Male:18mo_13D-14C_2	3400	20.5533596837945	0.0116279069767442	Male	18mo	RLP	18mo_13D-14C_2	2	COA Glut
318023	Male:18mo_13D-14C_2:CTTCACAGTCGTTCTCAGTAAG	Male:18mo_13D-14C_2	5553	11.0731373889269	0.00197699496764917	Male	18mo	RLP	18mo_13D-14C_2	2	PAG Pou4f1 Ebf2 Glut
318024	Male:18mo_13D-14C_2:CTTCACAGTCGTTGGAGACTAA	Male:18mo_13D-14C_2	1488	17.5084175084175	0.375052498950021	Male	18mo	RLP	18mo_13D-14C_2	2	Ependymal NN
318025	Male:18mo_13D-14C_2:CTTCACAGTCGTTTGCCACACA	Male:18mo_13D-14C_2	1861	12.7272727272727	0.00799573560767591	Male	18mo	RLP	18mo_13D-14C_2	2	Oligo NN
318026	Male:18mo_13D-14C_2:CTTCACAGTCTAAGATGCTGGG	Male:18mo_13D-14C_2	1586	13.2867132867133	0.00501882057716437	Male	18mo	RLP	18mo_13D-14C_2	2	Oligo NN
318027	Male:18mo_13D-14C_2:CTTCACAGTCTACCATCCCAGG	Male:18mo_13D-14C_2	3043	16.021602160216	0	Male	18mo	RLP	18mo_13D-14C_2	2	Astro-NT NN
318028	Male:18mo_13D-14C_2:CTTCACAGTCTACGTGCAGTAT	Male:18mo_13D-14C_2	2770	25.7378984651712	0.00395541172240201	Male	18mo	RLP	18mo_13D-14C_2	2	OPC NN
318029	Male:18mo_13D-14C_2:CTTCACAGTCTAGATCTGCCAA	Male:18mo_13D-14C_2	4246	21.2727272727273	0.00562060889929742	Male	18mo	RLP	18mo_13D-14C_2	2	Astro-NT NN
318030	Male:18mo_13D-14C_2:CTTCACAGTCTAGGTAAGACCA	Male:18mo_13D-14C_2	4246	14.929785661493	0.00281822451855331	Male	18mo	RLP	18mo_13D-14C_2	2	Astro-NT NN
318031	Male:18mo_13D-14C_2:CTTCACAGTCTAGGTTGCACTA	Male:18mo_13D-14C_2	4521	21.7122683142101	0.00768217734855136	Male	18mo	RLP	18mo_13D-14C_2	2	RLP Neur
318032	Male:18mo_13D-14C_2:CTTCACAGTCTAGTCAGCGTGG	Male:18mo_13D-14C_2	11984	11.5151515151515	0.00274610967795623	Male	18mo	RLP	18mo_13D-14C_2	2	RLP Neur
318033	Male:18mo_13D-14C_2:CTTCACAGTCTAGTCCACCAGT	Male:18mo_13D-14C_2	13970	8.33057851239669	0.00385054192812322	Male	18mo	RLP	18mo_13D-14C_2	2	DTN-LDT-IPN Otp Pax3 Gaba
318034	Male:18mo_13D-14C_2:CTTCACAGTCTATGGTCCAGAC	Male:18mo_13D-14C_2	1626	27.2727272727273	0.00245398773006135	Male	18mo	RLP	18mo_13D-14C_2	2	Oligo NN
318035	Male:18mo_13D-14C_2:CTTCACAGTCTCAGCCCAAGTT	Male:18mo_13D-14C_2	3784	16.9606512890095	0.00630252100840336	Male	18mo	RLP	18mo_13D-14C_2	2	OPC NN
318036	Male:18mo_13D-14C_2:CTTCACAGTCTCGATCCATGGG	Male:18mo_13D-14C_2	6311	16.2612035851472	0.00863964813069431	Male	18mo	RLP	18mo_13D-14C_2	2	RLP Neur
318037	Male:18mo_13D-14C_2:CTTCACAGTCTCTCTGACTTGA	Male:18mo_13D-14C_2	3131	20.7562349155269	0.00159438775510204	Male	18mo	RLP	18mo_13D-14C_2	2	Oligo NN
318038	Male:18mo_13D-14C_2:CTTCACAGTCTCTTCCTGCAAC	Male:18mo_13D-14C_2	3170	19.1387559808612	0.000630517023959647	Male	18mo	RLP	18mo_13D-14C_2	2	Astro-NT NN
318039	Male:18mo_13D-14C_2:CTTCACAGTCTGAACCATCGTA	Male:18mo_13D-14C_2	1765	27.2727272727273	0.00226116449971735	Male	18mo	RLP	18mo_13D-14C_2	2	Oligo NN
318040	Male:18mo_13D-14C_2:CTTCACAGTCTGCCTTGTTACC	Male:18mo_13D-14C_2	3508	13.1787675411836	0.00056980056980057	Male	18mo	RLP	18mo_13D-14C_2	2	Astro-NT NN
318041	Male:18mo_13D-14C_2:CTTCACAGTCTGGGATTGACAG	Male:18mo_13D-14C_2	2669	16.7588932806324	0	Male	18mo	RLP	18mo_13D-14C_2	2	Oligo NN
318042	Male:18mo_13D-14C_2:CTTCACAGTCTGGGTTTGTACT	Male:18mo_13D-14C_2	6508	13.3751306165099	0.00168737536431968	Male	18mo	RLP	18mo_13D-14C_2	2	PAG Pou4f1 Ebf2 Glut
318043	Male:18mo_13D-14C_2:CTTCACAGTCTGTCCTGCGGTA	Male:18mo_13D-14C_2	4685	14.8663101604278	0.00382734424835212	Male	18mo	RLP	18mo_13D-14C_2	2	Oligo NN
318044	Male:18mo_13D-14C_2:CTTCACAGTCTGTGATTCTGTG	Male:18mo_13D-14C_2	2960	20.7509881422925	0.00134952766531714	Male	18mo	RLP	18mo_13D-14C_2	2	Microglia NN
318045	Male:18mo_13D-14C_2:CTTCACAGTCTGTTACTTCCCG	Male:18mo_13D-14C_2	3981	10.8815426997245	0.0074794315632012	Male	18mo	RLP	18mo_13D-14C_2	2	DTN-LDT-IPN Otp Pax3 Gaba
318046	Male:18mo_13D-14C_2:CTTCACAGTCTTACAGCACCGG	Male:18mo_13D-14C_2	1289	20.6773618538324	0.00846153846153846	Male	18mo	RLP	18mo_13D-14C_2	2	Oligo NN
318047	Male:18mo_13D-14C_2:CTTCACAGTCTTAGGTAGCAAC	Male:18mo_13D-14C_2	1736	14.4963144963145	0.00229885057471264	Male	18mo	RLP	18mo_13D-14C_2	2	Oligo NN
318048	Male:18mo_13D-14C_2:CTTCACAGTCTTCGCTGACAGA	Male:18mo_13D-14C_2	4355	22.3776223776224	0.00388838060384264	Male	18mo	RLP	18mo_13D-14C_2	2	OPC NN
318049	Male:18mo_13D-14C_2:CTTCACAGTCTTCTGCTGGAGA	Male:18mo_13D-14C_2	3206	13.5353535353535	0.0111042566317088	Male	18mo	RLP	18mo_13D-14C_2	2	PAG Pou4f1 Ebf2 Glut
318050	Male:18mo_13D-14C_2:CTTCACAGTCTTTCTGGCGCAG	Male:18mo_13D-14C_2	6221	18.4275184275184	0.0008030838419531	Male	18mo	RLP	18mo_13D-14C_2	2	PAG Pou4f1 Ebf2 Glut
318051	Male:18mo_13D-14C_2:CTTCACAGTCTTTGCCGGAAGG	Male:18mo_13D-14C_2	5224	10.680228862047	0.0055206548638873	Male	18mo	RLP	18mo_13D-14C_2	2	MB-MY Tph2 Glut-Sero
318052	Male:18mo_13D-14C_2:CTTTCGCGTGAAACGGATCAGT	Male:18mo_13D-14C_2	2494	11.7936117936118	0.0122772277227723	Male	18mo	RLP	18mo_13D-14C_2	2	RLP Neur
318053	Male:18mo_13D-14C_2:CTTTCGCGTGAAAGGGATGCCA	Male:18mo_13D-14C_2	2078	14.1414141414141	0	Male	18mo	RLP	18mo_13D-14C_2	2	IOL NN
318054	Male:18mo_13D-14C_2:CTTTCGCGTGAAATTGAGGAGG	Male:18mo_13D-14C_2	2531	14.1414141414141	0.0043273013375295	Male	18mo	RLP	18mo_13D-14C_2	2	RLP Neur
318055	Male:18mo_13D-14C_2:CTTTCGCGTGAACTTGCTCACC	Male:18mo_13D-14C_2	1026	19.3939393939394	0.00388349514563107	Male	18mo	RLP	18mo_13D-14C_2	2	Astro-NT NN
318056	Male:18mo_13D-14C_2:CTTTCGCGTGAAGCGGAACCTA	Male:18mo_13D-14C_2	3157	12.5585754451734	0.00566929133858268	Male	18mo	RLP	18mo_13D-14C_2	2	RLP Neur
318057	Male:18mo_13D-14C_2:CTTTCGCGTGAATCGCTGGATG	Male:18mo_13D-14C_2	1698	26.8531468531468	0.000588581518540318	Male	18mo	RLP	18mo_13D-14C_2	2	Astro-NT NN
318058	Male:18mo_13D-14C_2:CTTTCGCGTGAATGGTTCCCTT	Male:18mo_13D-14C_2	1247	12	0.0142292490118577	Male	18mo	RLP	18mo_13D-14C_2	2	PAG Pou4f1 Ebf2 Glut
318059	Male:18mo_13D-14C_2:CTTTCGCGTGACCACGAAGGGA	Male:18mo_13D-14C_2	1123	11.6363636363636	0.00619469026548673	Male	18mo	RLP	18mo_13D-14C_2	2	IOL NN
318060	Male:18mo_13D-14C_2:CTTTCGCGTGACTGCACGCCAT	Male:18mo_13D-14C_2	1594	22.7272727272727	0.0074719800747198	Male	18mo	RLP	18mo_13D-14C_2	2	Oligo NN
318061	Male:18mo_13D-14C_2:CTTTCGCGTGACTTGAGTCATC	Male:18mo_13D-14C_2	2861	31.8881118881119	0.0048695652173913	Male	18mo	RLP	18mo_13D-14C_2	2	RLP Neur
318062	Male:18mo_13D-14C_2:CTTTCGCGTGAGATCTGTGACG	Male:18mo_13D-14C_2	1469	19.2207792207792	0.00406779661016949	Male	18mo	RLP	18mo_13D-14C_2	2	Astro-NT NN
318063	Male:18mo_13D-14C_2:CTTTCGCGTGAGCAGGTATGTT	Male:18mo_13D-14C_2	1451	15.0197628458498	0.00820232399179768	Male	18mo	RLP	18mo_13D-14C_2	2	Astro-NT NN
318064	Male:18mo_13D-14C_2:CTTTCGCGTGATAGCCTCCGTA	Male:18mo_13D-14C_2	1382	15.6209987195903	0.000723065798987708	Male	18mo	RLP	18mo_13D-14C_2	2	Oligo NN
318066	Male:18mo_13D-14C_2:CTTTCGCGTGATCCAGTCTGCA	Male:18mo_13D-14C_2	2440	24.4155844155844	0.00245298446443173	Male	18mo	RLP	18mo_13D-14C_2	2	RLP Neur
318067	Male:18mo_13D-14C_2:CTTTCGCGTGATTTGGCCTCTA	Male:18mo_13D-14C_2	1321	18.1818181818182	0.00075642965204236	Male	18mo	RLP	18mo_13D-14C_2	2	PAG Pou4f1 Ebf2 Glut
318068	Male:18mo_13D-14C_2:CTTTCGCGTGCAATCCTTCAAG	Male:18mo_13D-14C_2	1134	15.530303030303	0.00613496932515337	Male	18mo	RLP	18mo_13D-14C_2	2	RLP Neur
318069	Male:18mo_13D-14C_2:CTTTCGCGTGCAGTCGTGAGGA	Male:18mo_13D-14C_2	1279	17.1526586620926	0	Male	18mo	RLP	18mo_13D-14C_2	2	Oligo NN
318070	Male:18mo_13D-14C_2:CTTTCGCGTGCAGTTGACGCTC	Male:18mo_13D-14C_2	1022	13.8842975206612	0	Male	18mo	RLP	18mo_13D-14C_2	2	Oligo NN
318071	Male:18mo_13D-14C_2:CTTTCGCGTGCATGTTCTGTGA	Male:18mo_13D-14C_2	1489	11.5987460815047	0.00334672021419009	Male	18mo	RLP	18mo_13D-14C_2	2	RLP Neur
318072	Male:18mo_13D-14C_2:CTTTCGCGTGCCTCGTCAGAAC	Male:18mo_13D-14C_2	1322	8.30527497194164	0.00301659125188537	Male	18mo	RLP	18mo_13D-14C_2	2	Oligo NN
318073	Male:18mo_13D-14C_2:CTTTCGCGTGCCTGATAACCAA	Male:18mo_13D-14C_2	3106	20.9302325581395	0.0057618437900128	Male	18mo	RLP	18mo_13D-14C_2	2	RLP Neur
318074	Male:18mo_13D-14C_2:CTTTCGCGTGCGACGAAGAAGA	Male:18mo_13D-14C_2	2954	12.2314049586777	0.00705882352941176	Male	18mo	RLP	18mo_13D-14C_2	2	PAG Pou4f1 Ebf2 Glut
318075	Male:18mo_13D-14C_2:CTTTCGCGTGCGACGCCTTATG	Male:18mo_13D-14C_2	3887	15.2173913043478	0.00205391527599487	Male	18mo	RLP	18mo_13D-14C_2	2	RLP Neur
318076	Male:18mo_13D-14C_2:CTTTCGCGTGCGAGAATCGACG	Male:18mo_13D-14C_2	1363	13.0536130536131	0.00728332119446468	Male	18mo	RLP	18mo_13D-14C_2	2	Oligo NN
318077	Male:18mo_13D-14C_2:CTTTCGCGTGCGCGACTTGAGA	Male:18mo_13D-14C_2	1246	18.5606060606061	0.0103256552819698	Male	18mo	RLP	18mo_13D-14C_2	2	Astro-NT NN
318078	Male:18mo_13D-14C_2:CTTTCGCGTGCGCGTTAATATC	Male:18mo_13D-14C_2	3026	12.987012987013	0.0091683038637852	Male	18mo	RLP	18mo_13D-14C_2	2	RLP Neur
318079	Male:18mo_13D-14C_2:CTTTCGCGTGCGGAACTATACT	Male:18mo_13D-14C_2	1221	19.1387559808612	0	Male	18mo	RLP	18mo_13D-14C_2	2	Oligo NN
318080	Male:18mo_13D-14C_2:CTTTCGCGTGCTGCGCTTATCC	Male:18mo_13D-14C_2	1179	35.5179704016913	0	Male	18mo	RLP	18mo_13D-14C_2	2	Oligo NN
318081	Male:18mo_13D-14C_2:CTTTCGCGTGCTGGTAGCGTAT	Male:18mo_13D-14C_2	2534	9.48616600790514	0.00510404397330192	Male	18mo	RLP	18mo_13D-14C_2	2	MB-MY Tph2 Glut-Sero
318082	Male:18mo_13D-14C_2:CTTTCGCGTGCTTAGCGTGAGT	Male:18mo_13D-14C_2	1716	19.1780821917808	0.004062681369704	Male	18mo	RLP	18mo_13D-14C_2	2	Astro-NT NN
318083	Male:18mo_13D-14C_2:CTTTCGCGTGCTTGGCAACAGC	Male:18mo_13D-14C_2	1049	9.52380952380952	0.000952380952380952	Male	18mo	RLP	18mo_13D-14C_2	2	Astro-NT NN
318084	Male:18mo_13D-14C_2:CTTTCGCGTGGATAGACGAAGA	Male:18mo_13D-14C_2	1230	18.5383244206774	0.00806451612903226	Male	18mo	RLP	18mo_13D-14C_2	2	Astro-NT NN
318085	Male:18mo_13D-14C_2:CTTTCGCGTGGATCAGTAGGAT	Male:18mo_13D-14C_2	4633	14.7991543340381	0.00472610096670247	Male	18mo	RLP	18mo_13D-14C_2	2	PAG Pou4f1 Ebf2 Glut
318087	Male:18mo_13D-14C_2:CTTTCGCGTGGCAGGATTAAAC	Male:18mo_13D-14C_2	1772	18.1818181818182	0.00169014084507042	Male	18mo	RLP	18mo_13D-14C_2	2	Astro-NT NN
318088	Male:18mo_13D-14C_2:CTTTCGCGTGGCGCCTGTATAA	Male:18mo_13D-14C_2	1791	28.1303602058319	0	Male	18mo	RLP	18mo_13D-14C_2	2	Astro-NT NN
318089	Male:18mo_13D-14C_2:CTTTCGCGTGGCGTAACCAGTA	Male:18mo_13D-14C_2	2682	20.4264870931538	0.0037147102526003	Male	18mo	RLP	18mo_13D-14C_2	2	RLP Neur
318090	Male:18mo_13D-14C_2:CTTTCGCGTGGCTTGATCCCAG	Male:18mo_13D-14C_2	2222	19.3939393939394	0.00670540902995083	Male	18mo	RLP	18mo_13D-14C_2	2	MB-MY Tph2 Glut-Sero
318091	Male:18mo_13D-14C_2:CTTTCGCGTGGGATAAAGAAGG	Male:18mo_13D-14C_2	2168	12.2116689280868	0.00641613198900092	Male	18mo	RLP	18mo_13D-14C_2	2	Oligo NN
318092	Male:18mo_13D-14C_2:CTTTCGCGTGGGATTCAACACG	Male:18mo_13D-14C_2	1361	11.1317254174397	0.00438917337234821	Male	18mo	RLP	18mo_13D-14C_2	2	PAG Pou4f1 Ebf2 Glut
318093	Male:18mo_13D-14C_2:CTTTCGCGTGGGCCATCCACAA	Male:18mo_13D-14C_2	2097	11.1261872455902	0.00474608448030375	Male	18mo	RLP	18mo_13D-14C_2	2	PAG Pou4f1 Ebf2 Glut
318094	Male:18mo_13D-14C_2:CTTTCGCGTGGGTAGTCGAAAC	Male:18mo_13D-14C_2	3560	10.2272727272727	0.00308036964435732	Male	18mo	RLP	18mo_13D-14C_2	2	Astro-NT NN
318095	Male:18mo_13D-14C_2:CTTTCGCGTGGTCAGGGTACTT	Male:18mo_13D-14C_2	1350	17.2121212121212	0.00074019245003701	Male	18mo	RLP	18mo_13D-14C_2	2	Oligo NN
318096	Male:18mo_13D-14C_2:CTTTCGCGTGGTCCACCTAGAC	Male:18mo_13D-14C_2	1070	12.396694214876	0.00557620817843866	Male	18mo	RLP	18mo_13D-14C_2	2	RLP Neur
318097	Male:18mo_13D-14C_2:CTTTCGCGTGGTTCTGAGCGAC	Male:18mo_13D-14C_2	3520	21.5557638238051	0.0120684816166152	Male	18mo	RLP	18mo_13D-14C_2	2	RLP Neur
318098	Male:18mo_13D-14C_2:CTTTCGCGTGGTTCTTGACAAG	Male:18mo_13D-14C_2	2453	13.4297520661157	0.0032507110930516	Male	18mo	RLP	18mo_13D-14C_2	2	RLP Neur
318099	Male:18mo_13D-14C_2:CTTTCGCGTGTAACAGTGCCTT	Male:18mo_13D-14C_2	1845	20.2682563338301	0.00485436893203883	Male	18mo	RLP	18mo_13D-14C_2	2	RLP Neur
318100	Male:18mo_13D-14C_2:CTTTCGCGTGTAAGACTGAGGG	Male:18mo_13D-14C_2	4914	16.4904862579281	0.00385161159537807	Male	18mo	RLP	18mo_13D-14C_2	2	LDT-DTN Gata3 Nfix Gaba
318101	Male:18mo_13D-14C_2:CTTTCGCGTGTAAGTGGGTCGA	Male:18mo_13D-14C_2	1316	26.2626262626263	0.0105263157894737	Male	18mo	RLP	18mo_13D-14C_2	2	Oligo NN
318102	Male:18mo_13D-14C_2:CTTTCGCGTGTACAACGTAGCT	Male:18mo_13D-14C_2	5367	8.41472577009767	0.00260174688719569	Male	18mo	RLP	18mo_13D-14C_2	2	Oligo NN
318103	Male:18mo_13D-14C_2:CTTTCGCGTGTACGATCTATCG	Male:18mo_13D-14C_2	1553	14.7727272727273	0.0127145581691036	Male	18mo	RLP	18mo_13D-14C_2	2	RLP Neur
318104	Male:18mo_13D-14C_2:CTTTCGCGTGTAGATACATCCC	Male:18mo_13D-14C_2	2925	14.985014985015	0.00645380434782609	Male	18mo	RLP	18mo_13D-14C_2	2	RLP Neur
318105	Male:18mo_13D-14C_2:CTTTCGCGTGTAGATCCACGTA	Male:18mo_13D-14C_2	1069	13.030303030303	0	Male	18mo	RLP	18mo_13D-14C_2	2	Astro-NT NN
318106	Male:18mo_13D-14C_2:CTTTCGCGTGTAGGCTAGTTTG	Male:18mo_13D-14C_2	8865	7.62749445676275	0.00303643724696356	Male	18mo	RLP	18mo_13D-14C_2	2	RLP Neur
318107	Male:18mo_13D-14C_2:CTTTCGCGTGTAGTCCACCAGT	Male:18mo_13D-14C_2	4226	9.22266139657444	0.000945626477541371	Male	18mo	RLP	18mo_13D-14C_2	2	RLP Neur
318108	Male:18mo_13D-14C_2:CTTTCGCGTGTATGATGTTCCC	Male:18mo_13D-14C_2	2049	18.816067653277	0.00146198830409357	Male	18mo	RLP	18mo_13D-14C_2	2	Astro-NT NN
318109	Male:18mo_13D-14C_2:CTTTCGCGTGTCCTTAGTCGGG	Male:18mo_13D-14C_2	2576	13.5788262370541	0.00193723363037582	Male	18mo	RLP	18mo_13D-14C_2	2	Astro-NT NN
318110	Male:18mo_13D-14C_2:CTTTCGCGTGTCGTCACTTAAG	Male:18mo_13D-14C_2	3463	14.795008912656	0.0105714285714286	Male	18mo	RLP	18mo_13D-14C_2	2	RLP Neur
318111	Male:18mo_13D-14C_2:CTTTCGCGTGTCTAATGCCTGC	Male:18mo_13D-14C_2	3284	21.7216411906677	0.00182370820668693	Male	18mo	RLP	18mo_13D-14C_2	2	PAG Pou4f1 Ebf2 Glut
318112	Male:18mo_13D-14C_2:CTTTCGCGTGTCTAATTGCGAC	Male:18mo_13D-14C_2	1019	11.9922630560928	0.00585365853658537	Male	18mo	RLP	18mo_13D-14C_2	2	Microglia NN
318113	Male:18mo_13D-14C_2:CTTTCGCGTGTGAACCTGATCG	Male:18mo_13D-14C_2	2485	24.1258741258741	0.00240867121637896	Male	18mo	RLP	18mo_13D-14C_2	2	MB-MY Tph2 Glut-Sero
318114	Male:18mo_13D-14C_2:CTTTCGCGTGTGATCACTGCAT	Male:18mo_13D-14C_2	1304	14.4927536231884	0.00458015267175573	Male	18mo	RLP	18mo_13D-14C_2	2	Oligo NN
318115	Male:18mo_13D-14C_2:CTTTCGCGTGTGCAGAACAGTG	Male:18mo_13D-14C_2	2863	9.88142292490119	0.00209132101777623	Male	18mo	RLP	18mo_13D-14C_2	2	Oligo NN
318116	Male:18mo_13D-14C_2:CTTTCGCGTGTGCCTTGTTACC	Male:18mo_13D-14C_2	2523	10.4967197750703	0.00434096290449882	Male	18mo	RLP	18mo_13D-14C_2	2	RLP Neur
318117	Male:18mo_13D-14C_2:CTTTCGCGTGTGCTAGCCTATA	Male:18mo_13D-14C_2	2856	11.2029384756657	0.00209643605870021	Male	18mo	RLP	18mo_13D-14C_2	2	DTN-LDT-IPN Otp Pax3 Gaba
318118	Male:18mo_13D-14C_2:CTTTCGCGTGTGCTGAGTTCCT	Male:18mo_13D-14C_2	2071	12.8671328671329	0.00861656294877932	Male	18mo	RLP	18mo_13D-14C_2	2	RLP Neur
318119	Male:18mo_13D-14C_2:CTTTCGCGTGTGGGAATGAGGA	Male:18mo_13D-14C_2	2115	21.5151515151515	0.0162790697674419	Male	18mo	RLP	18mo_13D-14C_2	2	SNc-VTA-RAmb Foxa1 Dopa
318120	Male:18mo_13D-14C_2:CTTTCGCGTGTGTGACTTAGGC	Male:18mo_13D-14C_2	7024	15.7278304517568	0.005380911922968	Male	18mo	RLP	18mo_13D-14C_2	2	RLP Neur
318121	Male:18mo_13D-14C_2:CTTTCGCGTGTTCAGTCGCCTA	Male:18mo_13D-14C_2	1802	13.1752305665349	0.00276701715550636	Male	18mo	RLP	18mo_13D-14C_2	2	RLP Neur
318122	Male:18mo_13D-14C_2:CTTTCGCGTGTTCGCTGACAGA	Male:18mo_13D-14C_2	1057	16.8096054888508	0.00283018867924528	Male	18mo	RLP	18mo_13D-14C_2	2	Astro-NT NN
318123	Male:18mo_13D-14C_2:CTTTCGCGTGTTGTCCTCGACG	Male:18mo_13D-14C_2	1021	15.1515151515152	0	Male	18mo	RLP	18mo_13D-14C_2	2	Oligo NN
318124	Male:18mo_13D-14C_2:CTTTCGCGTGTTTGCCGGAAGG	Male:18mo_13D-14C_2	1609	12.6482213438735	0.00186104218362283	Male	18mo	RLP	18mo_13D-14C_2	2	Astro-NT NN
318125	Male:18mo_13D-14C_2:GACCAATCCTAAAGCCCACGAC	Male:18mo_13D-14C_2	6496	13.5773317591499	0.0056635542629726	Male	18mo	RLP	18mo_13D-14C_2	2	RLP Neur
318126	Male:18mo_13D-14C_2:GACCAATCCTAACTAACGTCGA	Male:18mo_13D-14C_2	16183	10.6308991554893	0.00301872843765402	Male	18mo	RLP	18mo_13D-14C_2	2	PAG Pou4f1 Ebf2 Glut
318127	Male:18mo_13D-14C_2:GACCAATCCTAACTGCGTCTTT	Male:18mo_13D-14C_2	9238	13.6363636363636	0.00398921832884097	Male	18mo	RLP	18mo_13D-14C_2	2	RLP Neur
318128	Male:18mo_13D-14C_2:GACCAATCCTAAGCGGAACCTA	Male:18mo_13D-14C_2	8714	13.50857977364	0.0087589580252531	Male	18mo	RLP	18mo_13D-14C_2	2	PAG Pou4f1 Ebf2 Glut
318129	Male:18mo_13D-14C_2:GACCAATCCTAAGTAGCCCGCT	Male:18mo_13D-14C_2	8091	13.1413141314131	0.00185048112509252	Male	18mo	RLP	18mo_13D-14C_2	2	RLP Neur
318130	Male:18mo_13D-14C_2:GACCAATCCTAATCACGCTTCG	Male:18mo_13D-14C_2	5611	15.3340635268346	0.00725406935598018	Male	18mo	RLP	18mo_13D-14C_2	2	RLP Neur
318131	Male:18mo_13D-14C_2:GACCAATCCTAATCCCGCGCTT	Male:18mo_13D-14C_2	18402	11.6236996834012	0.00411299924234225	Male	18mo	RLP	18mo_13D-14C_2	2	RLP Neur
318132	Male:18mo_13D-14C_2:GACCAATCCTAATCGAACACGT	Male:18mo_13D-14C_2	3465	15.3185397279885	0.000576867608883761	Male	18mo	RLP	18mo_13D-14C_2	2	Oligo NN
318133	Male:18mo_13D-14C_2:GACCAATCCTAATCGCTGGATG	Male:18mo_13D-14C_2	1960	19.8537095088819	0.00101936799184506	Male	18mo	RLP	18mo_13D-14C_2	2	Oligo NN
318134	Male:18mo_13D-14C_2:GACCAATCCTAATGGCCGTTTC	Male:18mo_13D-14C_2	3076	17.2248803827751	0.00645994832041344	Male	18mo	RLP	18mo_13D-14C_2	2	Oligo NN
318135	Male:18mo_13D-14C_2:GACCAATCCTACATGGCAAGCC	Male:18mo_13D-14C_2	5083	20.9090909090909	0.00430950048971596	Male	18mo	RLP	18mo_13D-14C_2	2	PAG Pou4f1 Ebf2 Glut
318136	Male:18mo_13D-14C_2:GACCAATCCTACCCGGTATTCG	Male:18mo_13D-14C_2	2562	24.633431085044	0.00388802488335925	Male	18mo	RLP	18mo_13D-14C_2	2	Oligo NN
318137	Male:18mo_13D-14C_2:GACCAATCCTACCGTCCCATTC	Male:18mo_13D-14C_2	8371	23.0728335991494	0.00475567708952562	Male	18mo	RLP	18mo_13D-14C_2	2	COA Glut
318138	Male:18mo_13D-14C_2:GACCAATCCTACGCGATCAGTT	Male:18mo_13D-14C_2	11144	10.967979389032	0.00880547896468914	Male	18mo	RLP	18mo_13D-14C_2	2	RLP Neur
318139	Male:18mo_13D-14C_2:GACCAATCCTACGCGGTATGTA	Male:18mo_13D-14C_2	3514	17.7949709864603	0.00396825396825397	Male	18mo	RLP	18mo_13D-14C_2	2	Oligo NN
318140	Male:18mo_13D-14C_2:GACCAATCCTACGGGTTCTTGT	Male:18mo_13D-14C_2	4945	16.4593301435407	0.00121187638860836	Male	18mo	RLP	18mo_13D-14C_2	2	Astro-NT NN
318141	Male:18mo_13D-14C_2:GACCAATCCTACGGTTCCTAGG	Male:18mo_13D-14C_2	1821	34.4155844155844	0.00491803278688525	Male	18mo	RLP	18mo_13D-14C_2	2	Oligo NN
318142	Male:18mo_13D-14C_2:GACCAATCCTACGTCGAGTCCA	Male:18mo_13D-14C_2	5119	19.0741773563859	0.000780792504391958	Male	18mo	RLP	18mo_13D-14C_2	2	Astro-NT NN
318143	Male:18mo_13D-14C_2:GACCAATCCTACTCATCGTCTC	Male:18mo_13D-14C_2	7563	16.2055335968379	0.00224274406332454	Male	18mo	RLP	18mo_13D-14C_2	2	RLP Neur
318144	Male:18mo_13D-14C_2:GACCAATCCTACTCTTCCTCAT	Male:18mo_13D-14C_2	8979	16.5438165438165	0.0136218828957487	Male	18mo	RLP	18mo_13D-14C_2	2	PAG Pou4f1 Ebf2 Glut
318145	Male:18mo_13D-14C_2:GACCAATCCTAGAGTGTGCCGT	Male:18mo_13D-14C_2	2221	17.7272727272727	0.00670840787119857	Male	18mo	RLP	18mo_13D-14C_2	2	Astro-NT NN
318146	Male:18mo_13D-14C_2:GACCAATCCTAGCCATGAGAAT	Male:18mo_13D-14C_2	6151	16.1319073083779	0.00742294658705825	Male	18mo	RLP	18mo_13D-14C_2	2	DTN-LDT-IPN Otp Pax3 Gaba
318147	Male:18mo_13D-14C_2:GACCAATCCTAGCGGCTGAAAC	Male:18mo_13D-14C_2	3483	16.3636363636364	0	Male	18mo	RLP	18mo_13D-14C_2	2	Oligo NN
318148	Male:18mo_13D-14C_2:GACCAATCCTAGGCGGCATTAC	Male:18mo_13D-14C_2	3924	16.6822867853796	0.0125817815802718	Male	18mo	RLP	18mo_13D-14C_2	2	RLP Neur
318149	Male:18mo_13D-14C_2:GACCAATCCTAGGTGTGACCGT	Male:18mo_13D-14C_2	3218	16.1312371838688	0.00309789343246592	Male	18mo	RLP	18mo_13D-14C_2	2	Oligo NN
318150	Male:18mo_13D-14C_2:GACCAATCCTAGTGCCTAACAA	Male:18mo_13D-14C_2	9385	13.6045772409409	0.00424403183023873	Male	18mo	RLP	18mo_13D-14C_2	2	SNc-VTA-RAmb Foxa1 Dopa
318151	Male:18mo_13D-14C_2:GACCAATCCTATAACCCGCTAA	Male:18mo_13D-14C_2	6805	15.9912376779847	0.00205308696289779	Male	18mo	RLP	18mo_13D-14C_2	2	MB-MY Tph2 Glut-Sero
318152	Male:18mo_13D-14C_2:GACCAATCCTATACTAAGCGCT	Male:18mo_13D-14C_2	4316	16.6666666666667	0.00735970561177553	Male	18mo	RLP	18mo_13D-14C_2	2	PAG Pou4f1 Ebf2 Glut
318153	Male:18mo_13D-14C_2:GACCAATCCTATAGCCTCCGTA	Male:18mo_13D-14C_2	4407	20.4724409448819	0.00361745421659507	Male	18mo	RLP	18mo_13D-14C_2	2	Astro-NT NN
318154	Male:18mo_13D-14C_2:GACCAATCCTATAGCTGTGTCT	Male:18mo_13D-14C_2	5397	21.3716108452951	0.00221852468108708	Male	18mo	RLP	18mo_13D-14C_2	2	Astro-NT NN
318155	Male:18mo_13D-14C_2:GACCAATCCTATAGGTGGTACC	Male:18mo_13D-14C_2	2076	17.2612197928654	0.000962463907603465	Male	18mo	RLP	18mo_13D-14C_2	2	Oligo NN
318156	Male:18mo_13D-14C_2:GACCAATCCTATAGGTTTCGCC	Male:18mo_13D-14C_2	7094	23.955773955774	0.00154820548909219	Male	18mo	RLP	18mo_13D-14C_2	2	PAG Pou4f1 Ebf2 Glut
318157	Male:18mo_13D-14C_2:GACCAATCCTATCAGTCAAGGA	Male:18mo_13D-14C_2	5568	19.0424959655729	0.00322234156820623	Male	18mo	RLP	18mo_13D-14C_2	2	Astro-NT NN
318158	Male:18mo_13D-14C_2:GACCAATCCTATGGACACGTTC	Male:18mo_13D-14C_2	11740	10.6158357771261	0.00440976933514247	Male	18mo	RLP	18mo_13D-14C_2	2	PAG Pou4f1 Ebf2 Glut
318159	Male:18mo_13D-14C_2:GACCAATCCTATTCATTTCCGC	Male:18mo_13D-14C_2	8144	19.3740685543964	0.00354826868958767	Male	18mo	RLP	18mo_13D-14C_2	2	RLP Neur
318160	Male:18mo_13D-14C_2:GACCAATCCTATTTGGCCTCTA	Male:18mo_13D-14C_2	3084	24.5989304812834	0.000324149108589951	Male	18mo	RLP	18mo_13D-14C_2	2	Oligo NN
318161	Male:18mo_13D-14C_2:GACCAATCCTCAACGGCATGAG	Male:18mo_13D-14C_2	2898	21.4700193423598	0.00206611570247934	Male	18mo	RLP	18mo_13D-14C_2	2	Oligo NN
318162	Male:18mo_13D-14C_2:GACCAATCCTCACAACCATGAT	Male:18mo_13D-14C_2	7471	11.4885114885115	0.0024035251702497	Male	18mo	RLP	18mo_13D-14C_2	2	RLP Neur
318163	Male:18mo_13D-14C_2:GACCAATCCTCACTGTGTTATG	Male:18mo_13D-14C_2	2401	26.865671641791	0.0037344398340249	Male	18mo	RLP	18mo_13D-14C_2	2	Oligo NN
318164	Male:18mo_13D-14C_2:GACCAATCCTCAGCGAAGACCT	Male:18mo_13D-14C_2	4222	19.3423597678917	0.00165523764483329	Male	18mo	RLP	18mo_13D-14C_2	2	Astro-NT NN
318165	Male:18mo_13D-14C_2:GACCAATCCTCATCCGTTGACC	Male:18mo_13D-14C_2	2311	34.7107438016529	0.00301984469370147	Male	18mo	RLP	18mo_13D-14C_2	2	Oligo NN
318166	Male:18mo_13D-14C_2:GACCAATCCTCATCCTCATCAA	Male:18mo_13D-14C_2	3965	30.4985337243402	0.00924537731134433	Male	18mo	RLP	18mo_13D-14C_2	2	OPC NN
318167	Male:18mo_13D-14C_2:GACCAATCCTCCACAGCGAAAC	Male:18mo_13D-14C_2	3570	14.6513680494263	0.004739336492891	Male	18mo	RLP	18mo_13D-14C_2	2	Microglia NN
318168	Male:18mo_13D-14C_2:GACCAATCCTCCACGTCACTTA	Male:18mo_13D-14C_2	6307	27.9921517331589	0.00692804282790112	Male	18mo	RLP	18mo_13D-14C_2	2	PAG Pou4f1 Ebf2 Glut
318169	Male:18mo_13D-14C_2:GACCAATCCTCCCATGACGGAA	Male:18mo_13D-14C_2	3066	16.1038961038961	0.001953125	Male	18mo	RLP	18mo_13D-14C_2	2	Oligo NN
318170	Male:18mo_13D-14C_2:GACCAATCCTCCTACCGTTAAT	Male:18mo_13D-14C_2	7675	13.5306553911205	0.00711513583441138	Male	18mo	RLP	18mo_13D-14C_2	2	LDT-DTN Gata3 Nfix Gaba
318171	Male:18mo_13D-14C_2:GACCAATCCTCCTCATAGTAGA	Male:18mo_13D-14C_2	11881	14.3230869849575	0.00643920388024753	Male	18mo	RLP	18mo_13D-14C_2	2	RLP Neur
318172	Male:18mo_13D-14C_2:GACCAATCCTCCTCGTCAGAAC	Male:18mo_13D-14C_2	2700	19.3423597678917	0.00258588843738456	Male	18mo	RLP	18mo_13D-14C_2	2	Oligo NN
318173	Male:18mo_13D-14C_2:GACCAATCCTCCTTATATGTCC	Male:18mo_13D-14C_2	3594	25.7318952234206	0.00277469478357381	Male	18mo	RLP	18mo_13D-14C_2	2	Oligo NN
318174	Male:18mo_13D-14C_2:GACCAATCCTCCTTCCACCTGT	Male:18mo_13D-14C_2	2361	27.4170274170274	0.00463743676222597	Male	18mo	RLP	18mo_13D-14C_2	2	Oligo NN
318175	Male:18mo_13D-14C_2:GACCAATCCTCCTTTCCGTATC	Male:18mo_13D-14C_2	7635	20.7400639561444	0.00352388410336727	Male	18mo	RLP	18mo_13D-14C_2	2	RLP Neur
318176	Male:18mo_13D-14C_2:GACCAATCCTCGACGAGAGATC	Male:18mo_13D-14C_2	2322	29.9465240641711	0.000860585197934596	Male	18mo	RLP	18mo_13D-14C_2	2	Oligo NN
318177	Male:18mo_13D-14C_2:GACCAATCCTCGACGCCTTATG	Male:18mo_13D-14C_2	5386	9.92822966507177	0.00406804733727811	Male	18mo	RLP	18mo_13D-14C_2	2	RLP Neur
318178	Male:18mo_13D-14C_2:GACCAATCCTCGAGAATCGACG	Male:18mo_13D-14C_2	1291	13.8181818181818	0.00920951650038373	Male	18mo	RLP	18mo_13D-14C_2	2	Microglia NN
318179	Male:18mo_13D-14C_2:GACCAATCCTCGATTCCGGCAT	Male:18mo_13D-14C_2	2701	35.487404162103	0.00588884799411115	Male	18mo	RLP	18mo_13D-14C_2	2	Astro-NT NN
318180	Male:18mo_13D-14C_2:GACCAATCCTCGCCACCATTTC	Male:18mo_13D-14C_2	1640	30.3030303030303	0.0024330900243309	Male	18mo	RLP	18mo_13D-14C_2	2	Oligo NN
318181	Male:18mo_13D-14C_2:GACCAATCCTCGCCCTGCTATA	Male:18mo_13D-14C_2	3305	22.7751196172249	0.0110712148414123	Male	18mo	RLP	18mo_13D-14C_2	2	Ependymal NN
318182	Male:18mo_13D-14C_2:GACCAATCCTCGTCAATAGCTG	Male:18mo_13D-14C_2	1502	14.7295742232451	0.00595632031767042	Male	18mo	RLP	18mo_13D-14C_2	2	Oligo NN
318183	Male:18mo_13D-14C_2:GACCAATCCTCGTTCGTTTATG	Male:18mo_13D-14C_2	3123	21.4718614718615	0.00159846547314578	Male	18mo	RLP	18mo_13D-14C_2	2	Astro-NT NN
318184	Male:18mo_13D-14C_2:GACCAATCCTCGTTTATCACAC	Male:18mo_13D-14C_2	8489	16.6128287955699	0.0073666978484565	Male	18mo	RLP	18mo_13D-14C_2	2	RLP Neur
318185	Male:18mo_13D-14C_2:GACCAATCCTCTAAGGTCAGAA	Male:18mo_13D-14C_2	2447	27.2727272727273	0.0109135004042037	Male	18mo	RLP	18mo_13D-14C_2	2	OPC NN
318186	Male:18mo_13D-14C_2:GACCAATCCTCTAATCCAGATG	Male:18mo_13D-14C_2	2507	22.267620020429	0.00318091451292247	Male	18mo	RLP	18mo_13D-14C_2	2	Oligo NN
318187	Male:18mo_13D-14C_2:GACCAATCCTCTATCCCATCCG	Male:18mo_13D-14C_2	5447	14.5225843339051	0.00475059382422803	Male	18mo	RLP	18mo_13D-14C_2	2	RLP Neur
318188	Male:18mo_13D-14C_2:GACCAATCCTCTCACTGGATAT	Male:18mo_13D-14C_2	2226	22.9665071770335	0	Male	18mo	RLP	18mo_13D-14C_2	2	Astro-NT NN
318189	Male:18mo_13D-14C_2:GACCAATCCTCTCAGATAAGGG	Male:18mo_13D-14C_2	4793	16.3170163170163	0.00291241938839193	Male	18mo	RLP	18mo_13D-14C_2	2	RLP Neur
318190	Male:18mo_13D-14C_2:GACCAATCCTCTGAAGATGTGC	Male:18mo_13D-14C_2	2562	22.4598930481283	0.00155884645362432	Male	18mo	RLP	18mo_13D-14C_2	2	Oligo NN
318191	Male:18mo_13D-14C_2:GACCAATCCTCTGCGCTTATCC	Male:18mo_13D-14C_2	11253	7.11170748071117	0.00442360435282668	Male	18mo	RLP	18mo_13D-14C_2	2	DTN-LDT-IPN Otp Pax3 Gaba
318192	Male:18mo_13D-14C_2:GACCAATCCTCTGTTGGTCCTT	Male:18mo_13D-14C_2	3616	17.4114021571649	0.00165654334621756	Male	18mo	RLP	18mo_13D-14C_2	2	Microglia NN
318193	Male:18mo_13D-14C_2:GACCAATCCTCTTGCGTATCAG	Male:18mo_13D-14C_2	3466	17.7075098814229	0.00115273775216138	Male	18mo	RLP	18mo_13D-14C_2	2	Astro-NT NN
318194	Male:18mo_13D-14C_2:GACCAATCCTCTTGCTGCCTAT	Male:18mo_13D-14C_2	2981	13.2867132867133	0.0102921646746348	Male	18mo	RLP	18mo_13D-14C_2	2	Astro-NT NN
318195	Male:18mo_13D-14C_2:GACCAATCCTCTTTAGCTGACT	Male:18mo_13D-14C_2	11661	16.1207213838793	0.00290722530996152	Male	18mo	RLP	18mo_13D-14C_2	2	RLP Neur
318196	Male:18mo_13D-14C_2:GACCAATCCTGAACACGTTCCA	Male:18mo_13D-14C_2	3911	13.0108423686405	0.00937183383991895	Male	18mo	RLP	18mo_13D-14C_2	2	PAG Pou4f1 Ebf2 Glut
318197	Male:18mo_13D-14C_2:GACCAATCCTGAAGGACCTAGT	Male:18mo_13D-14C_2	1550	23.1729055258467	0.00449582530507386	Male	18mo	RLP	18mo_13D-14C_2	2	Oligo NN
318198	Male:18mo_13D-14C_2:GACCAATCCTGAATCAGCTTGA	Male:18mo_13D-14C_2	3985	17.0181818181818	0.00672981056829511	Male	18mo	RLP	18mo_13D-14C_2	2	DTN-LDT-IPN Otp Pax3 Gaba
318199	Male:18mo_13D-14C_2:GACCAATCCTGACGGAGAACCT	Male:18mo_13D-14C_2	19104	19.2109777015437	0.00391052713905835	Male	18mo	RLP	18mo_13D-14C_2	2	RLP Neur
318200	Male:18mo_13D-14C_2:GACCAATCCTGAGAACGTCATA	Male:18mo_13D-14C_2	2176	12.987012987013	0.00684618895481515	Male	18mo	RLP	18mo_13D-14C_2	2	OPC NN
318201	Male:18mo_13D-14C_2:GACCAATCCTGAGGCATTTGCA	Male:18mo_13D-14C_2	1663	19.020979020979	0.0012012012012012	Male	18mo	RLP	18mo_13D-14C_2	2	Oligo NN
318202	Male:18mo_13D-14C_2:GACCAATCCTGAGTCGCATCAG	Male:18mo_13D-14C_2	10908	11.6689280868385	0.00256035113386979	Male	18mo	RLP	18mo_13D-14C_2	2	SNc-VTA-RAmb Foxa1 Dopa
318203	Male:18mo_13D-14C_2:GACCAATCCTGATATGGTGCCA	Male:18mo_13D-14C_2	6950	13.2435465768799	0.00827625570776256	Male	18mo	RLP	18mo_13D-14C_2	2	RLP Neur
318204	Male:18mo_13D-14C_2:GACCAATCCTGATGAAATCGGA	Male:18mo_13D-14C_2	6314	16.6666666666667	0.00519930675909879	Male	18mo	RLP	18mo_13D-14C_2	2	Astro-NT NN
318205	Male:18mo_13D-14C_2:GACCAATCCTGATGGCATCAAA	Male:18mo_13D-14C_2	2299	22.3030303030303	0.000434782608695652	Male	18mo	RLP	18mo_13D-14C_2	2	Oligo NN
318206	Male:18mo_13D-14C_2:GACCAATCCTGCAATCGGAACC	Male:18mo_13D-14C_2	2299	24.159402241594	0	Male	18mo	RLP	18mo_13D-14C_2	2	Oligo NN
318207	Male:18mo_13D-14C_2:GACCAATCCTGCGTAACCAGTA	Male:18mo_13D-14C_2	7228	15.0849150849151	0.00605060506050605	Male	18mo	RLP	18mo_13D-14C_2	2	RLP Neur
318208	Male:18mo_13D-14C_2:GACCAATCCTGCTCTTTCAGAA	Male:18mo_13D-14C_2	1539	14.175654853621	0.00773694390715667	Male	18mo	RLP	18mo_13D-14C_2	2	Oligo NN
318209	Male:18mo_13D-14C_2:GACCAATCCTGGAACGGTCTCA	Male:18mo_13D-14C_2	3822	15.6329651656754	0.00727272727272727	Male	18mo	RLP	18mo_13D-14C_2	2	DTN-LDT-IPN Otp Pax3 Gaba
318210	Male:18mo_13D-14C_2:GACCAATCCTGGAGGTTACTAT	Male:18mo_13D-14C_2	2789	13.3333333333333	0.0389386629910407	Male	18mo	RLP	18mo_13D-14C_2	2	Astro-NT NN
318211	Male:18mo_13D-14C_2:GACCAATCCTGGAGTGTTGGAA	Male:18mo_13D-14C_2	5720	26.542800265428	0.00573613766730402	Male	18mo	RLP	18mo_13D-14C_2	2	PAG Pou4f1 Ebf2 Glut
318212	Male:18mo_13D-14C_2:GACCAATCCTGGAGTTTGCACA	Male:18mo_13D-14C_2	2737	18.1818181818182	0.00617283950617284	Male	18mo	RLP	18mo_13D-14C_2	2	Microglia NN
318213	Male:18mo_13D-14C_2:GACCAATCCTGGGCGTATTTGA	Male:18mo_13D-14C_2	1749	12.1212121212121	0.000571428571428571	Male	18mo	RLP	18mo_13D-14C_2	2	Oligo NN
318214	Male:18mo_13D-14C_2:GACCAATCCTGGGTACAGCTTC	Male:18mo_13D-14C_2	1429	21.2121212121212	0.00279134682484299	Male	18mo	RLP	18mo_13D-14C_2	2	Oligo NN
318215	Male:18mo_13D-14C_2:GACCAATCCTGGTCGACAGAGA	Male:18mo_13D-14C_2	1968	23.2167832167832	0.0115519839276745	Male	18mo	RLP	18mo_13D-14C_2	2	Oligo NN
318216	Male:18mo_13D-14C_2:GACCAATCCTGGTTGTTCCATC	Male:18mo_13D-14C_2	2924	17.6904176904177	0.010155721056195	Male	18mo	RLP	18mo_13D-14C_2	2	Oligo NN
318217	Male:18mo_13D-14C_2:GACCAATCCTGTACATAGATCC	Male:18mo_13D-14C_2	4396	19.0082644628099	0.00113610543058396	Male	18mo	RLP	18mo_13D-14C_2	2	Astro-NT NN
318218	Male:18mo_13D-14C_2:GACCAATCCTGTAGGTACTAGC	Male:18mo_13D-14C_2	1817	15.2637485970819	0.00055005500550055	Male	18mo	RLP	18mo_13D-14C_2	2	Oligo NN
318219	Male:18mo_13D-14C_2:GACCAATCCTGTCATAGCGTGT	Male:18mo_13D-14C_2	5099	15.9896840747905	0.00701071080817916	Male	18mo	RLP	18mo_13D-14C_2	2	PAG Pou4f1 Ebf2 Glut
318220	Male:18mo_13D-14C_2:GACCAATCCTGTCCAGATTTCC	Male:18mo_13D-14C_2	2245	13.0143540669856	0.00443458980044346	Male	18mo	RLP	18mo_13D-14C_2	2	Oligo NN
318221	Male:18mo_13D-14C_2:GACCAATCCTGTGAGCGATCGA	Male:18mo_13D-14C_2	4169	22.7820372398686	0.0109134045077106	Male	18mo	RLP	18mo_13D-14C_2	2	RLP Neur
318222	Male:18mo_13D-14C_2:GACCAATCCTGTGCTCCTAAGG	Male:18mo_13D-14C_2	4875	9.366391184573	0.00265957446808511	Male	18mo	RLP	18mo_13D-14C_2	2	RLP Neur
318223	Male:18mo_13D-14C_2:GACCAATCCTGTGCTTTCAACA	Male:18mo_13D-14C_2	1674	16.4983164983165	0	Male	18mo	RLP	18mo_13D-14C_2	2	Microglia NN
318224	Male:18mo_13D-14C_2:GACCAATCCTGTGTAACGCGGT	Male:18mo_13D-14C_2	1037	17.8030303030303	0.00955109837631328	Male	18mo	RLP	18mo_13D-14C_2	2	Oligo NN
318225	Male:18mo_13D-14C_2:GACCAATCCTGTTACCCTCGGA	Male:18mo_13D-14C_2	2745	23.4023402340234	0.00145507457257184	Male	18mo	RLP	18mo_13D-14C_2	2	Oligo NN
318226	Male:18mo_13D-14C_2:GACCAATCCTGTTCTCAGTAAG	Male:18mo_13D-14C_2	3357	25.7116620752984	0.00148720999405116	Male	18mo	RLP	18mo_13D-14C_2	2	Oligo NN
318227	Male:18mo_13D-14C_2:GACCAATCCTGTTCTTGACAAG	Male:18mo_13D-14C_2	3495	18.8254223652454	0.00171379605826907	Male	18mo	RLP	18mo_13D-14C_2	2	Astro-NT NN
318228	Male:18mo_13D-14C_2:GACCAATCCTGTTGGAGACTAA	Male:18mo_13D-14C_2	4908	16.4079822616408	0.000610873549175321	Male	18mo	RLP	18mo_13D-14C_2	2	Oligo NN
318229	Male:18mo_13D-14C_2:GACCAATCCTTAACCCAACGAG	Male:18mo_13D-14C_2	9618	14.2424242424242	0.00197156791532635	Male	18mo	RLP	18mo_13D-14C_2	2	RLP Neur
318230	Male:18mo_13D-14C_2:GACCAATCCTTAAGACTGAGGG	Male:18mo_13D-14C_2	8913	21.2121212121212	0.00746102449888641	Male	18mo	RLP	18mo_13D-14C_2	2	MB-MY Tph2 Glut-Sero
318231	Male:18mo_13D-14C_2:GACCAATCCTTAAGGAGTCTTG	Male:18mo_13D-14C_2	3469	18.025078369906	0.000288184438040346	Male	18mo	RLP	18mo_13D-14C_2	2	Oligo NN
318232	Male:18mo_13D-14C_2:GACCAATCCTTACACCAGAGCC	Male:18mo_13D-14C_2	14120	16.8956445483777	0.00779987351556461	Male	18mo	RLP	18mo_13D-14C_2	2	PAG Pou4f1 Ebf2 Glut
318233	Male:18mo_13D-14C_2:GACCAATCCTTACCCAATGAAC	Male:18mo_13D-14C_2	4245	21.8181818181818	0.0180430256766135	Male	18mo	RLP	18mo_13D-14C_2	2	RLP Neur
318234	Male:18mo_13D-14C_2:GACCAATCCTTACGGCTTTCCT	Male:18mo_13D-14C_2	6220	11.9047619047619	0.00384368994234465	Male	18mo	RLP	18mo_13D-14C_2	2	RLP Neur
318235	Male:18mo_13D-14C_2:GACCAATCCTTAGGCAGATGGA	Male:18mo_13D-14C_2	8333	15.2892561983471	0.00501492537313433	Male	18mo	RLP	18mo_13D-14C_2	2	RLP Neur
318236	Male:18mo_13D-14C_2:GACCAATCCTTAGGTAAGACCA	Male:18mo_13D-14C_2	10243	17.3271173271173	0.00379303637424626	Male	18mo	RLP	18mo_13D-14C_2	2	RLP Neur
318237	Male:18mo_13D-14C_2:GACCAATCCTTAGGTTGCACTA	Male:18mo_13D-14C_2	1687	24.8803827751196	0.00236546422235364	Male	18mo	RLP	18mo_13D-14C_2	2	Oligo NN
318238	Male:18mo_13D-14C_2:GACCAATCCTTAGTCAGCGTGG	Male:18mo_13D-14C_2	10574	13.9354066985646	0.0061095967666134	Male	18mo	RLP	18mo_13D-14C_2	2	RLP Neur
318239	Male:18mo_13D-14C_2:GACCAATCCTTATCGCCGGGTA	Male:18mo_13D-14C_2	3101	15.625	0.00353470437017995	Male	18mo	RLP	18mo_13D-14C_2	2	Oligo NN
318240	Male:18mo_13D-14C_2:GACCAATCCTTCGTGGAATTAC	Male:18mo_13D-14C_2	7666	20.5578512396694	0.0051907604464054	Male	18mo	RLP	18mo_13D-14C_2	2	PAG Pou4f1 Ebf2 Glut
318241	Male:18mo_13D-14C_2:GACCAATCCTTCTATGCGTACC	Male:18mo_13D-14C_2	9506	15.6898938624827	0.00325049806018664	Male	18mo	RLP	18mo_13D-14C_2	2	MB-MY Tph2 Glut-Sero
318242	Male:18mo_13D-14C_2:GACCAATCCTTCTGACGGGACT	Male:18mo_13D-14C_2	7384	18.7229437229437	0.00323974082073434	Male	18mo	RLP	18mo_13D-14C_2	2	RLP Neur
318243	Male:18mo_13D-14C_2:GACCAATCCTTGACCACCAATT	Male:18mo_13D-14C_2	1908	32.4675324675325	0.00676730869338886	Male	18mo	RLP	18mo_13D-14C_2	2	Oligo NN
318244	Male:18mo_13D-14C_2:GACCAATCCTTGCAAGTGCACT	Male:18mo_13D-14C_2	3263	25.4192409532215	0.00427220018309429	Male	18mo	RLP	18mo_13D-14C_2	2	Astro-NT NN
318245	Male:18mo_13D-14C_2:GACCAATCCTTGCAGAACAGTG	Male:18mo_13D-14C_2	3885	22.4699828473413	0.0111987783150929	Male	18mo	RLP	18mo_13D-14C_2	2	RLP Neur
318246	Male:18mo_13D-14C_2:GACCAATCCTTGCCTTGTTACC	Male:18mo_13D-14C_2	2697	27.906976744186	0.00406203840472674	Male	18mo	RLP	18mo_13D-14C_2	2	Oligo NN
318247	Male:18mo_13D-14C_2:GACCAATCCTTGCGATCGTTAG	Male:18mo_13D-14C_2	1077	27.4944567627494	0.257241379310345	Male	18mo	RLP	18mo_13D-14C_2	2	Endo NN
318248	Male:18mo_13D-14C_2:GACCAATCCTTGCGTCGAGTAC	Male:18mo_13D-14C_2	4648	18.6602870813397	0.0108533730580975	Male	18mo	RLP	18mo_13D-14C_2	2	RLP Neur
318249	Male:18mo_13D-14C_2:GACCAATCCTTGCTAATGACGT	Male:18mo_13D-14C_2	4011	17.9220779220779	0.00298284862043251	Male	18mo	RLP	18mo_13D-14C_2	2	Astro-NT NN
318250	Male:18mo_13D-14C_2:GACCAATCCTTGGGAATGAGGA	Male:18mo_13D-14C_2	3955	23.5209235209235	0.00101035615054307	Male	18mo	RLP	18mo_13D-14C_2	2	Oligo NN
318251	Male:18mo_13D-14C_2:GACCAATCCTTGGGTTTGTACT	Male:18mo_13D-14C_2	2456	31.6313823163138	0.00081366965012205	Male	18mo	RLP	18mo_13D-14C_2	2	Astro-NT NN
318252	Male:18mo_13D-14C_2:GACCAATCCTTGTGACAGGTTC	Male:18mo_13D-14C_2	16021	10.4557020587555	0.00193122352354847	Male	18mo	RLP	18mo_13D-14C_2	2	Astro-NT NN
318253	Male:18mo_13D-14C_2:GACCAATCCTTGTTTCGGTACA	Male:18mo_13D-14C_2	1352	26.4462809917355	0.00368459837877671	Male	18mo	RLP	18mo_13D-14C_2	2	Oligo NN
318254	Male:18mo_13D-14C_2:GACCAATCCTTTACAGCACCGG	Male:18mo_13D-14C_2	1148	14.2292490118577	0.00173913043478261	Male	18mo	RLP	18mo_13D-14C_2	2	Microglia NN
318255	Male:18mo_13D-14C_2:GACCAATCCTTTAGAGCCCACT	Male:18mo_13D-14C_2	1343	21.2765957446809	0.00665680473372781	Male	18mo	RLP	18mo_13D-14C_2	2	Oligo NN
318256	Male:18mo_13D-14C_2:GACCAATCCTTTAGCTTCTCTG	Male:18mo_13D-14C_2	2336	15.7721796276013	0.00638026371756699	Male	18mo	RLP	18mo_13D-14C_2	2	Oligo NN
318257	Male:18mo_13D-14C_2:GACCAATCCTTTAGGGACCCTC	Male:18mo_13D-14C_2	19202	12.566168009206	0.0018712963925564	Male	18mo	RLP	18mo_13D-14C_2	2	RLP Neur
318258	Male:18mo_13D-14C_2:GACCAATCCTTTCAATTGCAGG	Male:18mo_13D-14C_2	5263	12.6753246753247	0.00716845878136201	Male	18mo	RLP	18mo_13D-14C_2	2	OPC NN
318259	Male:18mo_13D-14C_2:GACCAATCCTTTCTAACGCTTC	Male:18mo_13D-14C_2	4373	13.1313131313131	0.00906412871062769	Male	18mo	RLP	18mo_13D-14C_2	2	RLP Neur
318260	Male:18mo_13D-14C_2:GACCAATCCTTTGATGCGACCA	Male:18mo_13D-14C_2	1834	22.7912932138284	0.00217627856365615	Male	18mo	RLP	18mo_13D-14C_2	2	Oligo NN
318261	Male:18mo_13D-14C_2:GACCAATCCTTTGCATGTACGC	Male:18mo_13D-14C_2	4410	25.6363636363636	0.00987876066457117	Male	18mo	RLP	18mo_13D-14C_2	2	Astro-NT NN
318262	Male:18mo_13D-14C_2:GACCAATCCTTTTACCACGCCA	Male:18mo_13D-14C_2	3253	19.0644307149162	0.00153468385512584	Male	18mo	RLP	18mo_13D-14C_2	2	Astro-NT NN
318263	Male:18mo_13D-14C_2:GACCAATCCTTTTCTGGCGCAG	Male:18mo_13D-14C_2	2706	14.6464646464646	0.00294767870302137	Male	18mo	RLP	18mo_13D-14C_2	2	Oligo NN
318264	Male:18mo_13D-14C_2:GACCAATCCTTTTGCCGGAAGG	Male:18mo_13D-14C_2	1985	17.4688057040998	0.0050125313283208	Male	18mo	RLP	18mo_13D-14C_2	2	Oligo NN
318265	Male:18mo_13D-14C_2:GACCAATCCTTTTGTGTTACCG	Male:18mo_13D-14C_2	1108	15.3409090909091	0.0186005314437555	Male	18mo	RLP	18mo_13D-14C_2	2	Oligo NN
318266	Male:18mo_13D-14C_2:GACCCTCAAAAAACGTCCCGTT	Male:18mo_13D-14C_2	9836	12.2270742358079	0.00465492815219591	Male	18mo	RLP	18mo_13D-14C_2	2	MB-MY Tph2 Glut-Sero
318267	Male:18mo_13D-14C_2:GACCCTCAAAAAAGCCCACGAC	Male:18mo_13D-14C_2	7324	19.2127460168697	0.00758807588075881	Male	18mo	RLP	18mo_13D-14C_2	2	RLP Neur
318268	Male:18mo_13D-14C_2:GACCCTCAAAAAATAAGGCCAG	Male:18mo_13D-14C_2	5160	17.7565124933546	0.00212724811448463	Male	18mo	RLP	18mo_13D-14C_2	2	Astro-NT NN
318269	Male:18mo_13D-14C_2:GACCCTCAAAAACCCACTATCT	Male:18mo_13D-14C_2	4100	25	0.00340301409820126	Male	18mo	RLP	18mo_13D-14C_2	2	OPC NN
318270	Male:18mo_13D-14C_2:GACCCTCAAAAACCGAATTCTC	Male:18mo_13D-14C_2	11228	18.7636363636364	0.00213295414148596	Male	18mo	RLP	18mo_13D-14C_2	2	RLP Neur
318271	Male:18mo_13D-14C_2:GACCCTCAAAAACCGCTAATGA	Male:18mo_13D-14C_2	2702	28.6966046002191	0.00515463917525773	Male	18mo	RLP	18mo_13D-14C_2	2	Oligo NN
318272	Male:18mo_13D-14C_2:GACCCTCAAAAAGCTAACGCAC	Male:18mo_13D-14C_2	11808	12.9396151293962	0.00681302043906132	Male	18mo	RLP	18mo_13D-14C_2	2	L5 IT CTX Glut
318273	Male:18mo_13D-14C_2:GACCCTCAAAAAGCTCAACGCA	Male:18mo_13D-14C_2	7267	24.3970315398887	0.00397478070175439	Male	18mo	RLP	18mo_13D-14C_2	2	RLP Neur
318274	Male:18mo_13D-14C_2:GACCCTCAAAAAGTAGCCCGCT	Male:18mo_13D-14C_2	1464	12.4579124579125	0.00136425648021828	Male	18mo	RLP	18mo_13D-14C_2	2	Microglia NN
318275	Male:18mo_13D-14C_2:GACCCTCAAAAATCGAACACGT	Male:18mo_13D-14C_2	8102	10.0456621004566	0.00466830466830467	Male	18mo	RLP	18mo_13D-14C_2	2	RLP Neur
318276	Male:18mo_13D-14C_2:GACCCTCAAAAATCGTCTGGAC	Male:18mo_13D-14C_2	9205	22.0095693779904	0.012656870106189	Male	18mo	RLP	18mo_13D-14C_2	2	RLP Neur
318277	Male:18mo_13D-14C_2:GACCCTCAAAAATGGTTCCCTT	Male:18mo_13D-14C_2	8646	13.5173726796763	0.00253807106598985	Male	18mo	RLP	18mo_13D-14C_2	2	RLP Neur
318278	Male:18mo_13D-14C_2:GACCCTCAAAACAGAAGGACCT	Male:18mo_13D-14C_2	14293	17.5084175084175	0.00521993318485523	Male	18mo	RLP	18mo_13D-14C_2	2	LDT-DTN Gata3 Nfix Gaba
318279	Male:18mo_13D-14C_2:GACCCTCAAAACCACTATTCAC	Male:18mo_13D-14C_2	3515	23.8636363636364	0.00113668655868144	Male	18mo	RLP	18mo_13D-14C_2	2	Oligo NN
318280	Male:18mo_13D-14C_2:GACCCTCAAAACCCACATGCTT	Male:18mo_13D-14C_2	6808	23.8038277511962	0.00395025603511339	Male	18mo	RLP	18mo_13D-14C_2	2	RLP Neur
318281	Male:18mo_13D-14C_2:GACCCTCAAAACTAGTCCGGAA	Male:18mo_13D-14C_2	4179	11.2185686653772	0.00310114503816794	Male	18mo	RLP	18mo_13D-14C_2	2	Oligo NN
318282	Male:18mo_13D-14C_2:GACCCTCAAAACTCGTTCCGAT	Male:18mo_13D-14C_2	2107	28.5714285714286	0.00519357884796978	Male	18mo	RLP	18mo_13D-14C_2	2	Astro-NT NN
318283	Male:18mo_13D-14C_2:GACCCTCAAAACTGCACGCCAT	Male:18mo_13D-14C_2	4237	27.1012006861063	0.000235960358659745	Male	18mo	RLP	18mo_13D-14C_2	2	Oligo NN
318284	Male:18mo_13D-14C_2:GACCCTCAAAACTTGAGTCATC	Male:18mo_13D-14C_2	3103	27.0979020979021	0.00128741551335694	Male	18mo	RLP	18mo_13D-14C_2	2	Oligo NN
318285	Male:18mo_13D-14C_2:GACCCTCAAAAGAATGGCACTG	Male:18mo_13D-14C_2	3132	30.6098964326812	0.00539853921879962	Male	18mo	RLP	18mo_13D-14C_2	2	Oligo NN
318286	Male:18mo_13D-14C_2:GACCCTCAAAAGATACCTGGAG	Male:18mo_13D-14C_2	2553	18.8470066518847	0.00156433320297223	Male	18mo	RLP	18mo_13D-14C_2	2	Microglia NN
318287	Male:18mo_13D-14C_2:GACCCTCAAAAGCGGCTGAAAC	Male:18mo_13D-14C_2	9030	18.3359013867488	0.00528750826173166	Male	18mo	RLP	18mo_13D-14C_2	2	RLP Neur
318288	Male:18mo_13D-14C_2:GACCCTCAAAAGGAACGCCGAT	Male:18mo_13D-14C_2	2430	27.6269185360094	0.00572831423895254	Male	18mo	RLP	18mo_13D-14C_2	2	Oligo NN
318289	Male:18mo_13D-14C_2:GACCCTCAAAAGGGATGAGTAA	Male:18mo_13D-14C_2	10145	16.9002803364037	0.00314434509187383	Male	18mo	RLP	18mo_13D-14C_2	2	PAG Pou4f1 Ebf2 Glut
318290	Male:18mo_13D-14C_2:GACCCTCAAAAGTCTGTGTAGA	Male:18mo_13D-14C_2	7982	14.5680406549972	0.00287320424734541	Male	18mo	RLP	18mo_13D-14C_2	2	Oligo NN
318291	Male:18mo_13D-14C_2:GACCCTCAAAATAACCCGCTAA	Male:18mo_13D-14C_2	2056	16.3636363636364	0.00484027105517909	Male	18mo	RLP	18mo_13D-14C_2	2	Microglia NN
318292	Male:18mo_13D-14C_2:GACCCTCAAAATAGGTGGTACC	Male:18mo_13D-14C_2	13678	12.2377622377622	0.00226128820482894	Male	18mo	RLP	18mo_13D-14C_2	2	RLP Neur
318293	Male:18mo_13D-14C_2:GACCCTCAAAATCATTGAGGCT	Male:18mo_13D-14C_2	23228	13.9160839160839	0.00283334764316991	Male	18mo	RLP	18mo_13D-14C_2	2	MB-MY Tph2 Glut-Sero
318294	Male:18mo_13D-14C_2:GACCCTCAAAATGACCACCAAT	Male:18mo_13D-14C_2	4678	24.7582205029014	0.000427350427350427	Male	18mo	RLP	18mo_13D-14C_2	2	Astro-NT NN
318295	Male:18mo_13D-14C_2:GACCCTCAAAATGCTCTGGCTA	Male:18mo_13D-14C_2	10532	23.2758620689655	0.00198995546290154	Male	18mo	RLP	18mo_13D-14C_2	2	PAG Pou4f1 Ebf2 Glut
318296	Male:18mo_13D-14C_2:GACCCTCAAAATGGACACGTTC	Male:18mo_13D-14C_2	7794	14.1199226305609	0.00523292916400766	Male	18mo	RLP	18mo_13D-14C_2	2	COA Glut
318297	Male:18mo_13D-14C_2:GACCCTCAAAATTTCGATGACG	Male:18mo_13D-14C_2	11236	16.3992869875223	0.0019541659264523	Male	18mo	RLP	18mo_13D-14C_2	2	RLP Neur
318298	Male:18mo_13D-14C_2:GACCCTCAAAATTTGGCCTCTA	Male:18mo_13D-14C_2	8006	19.2771084337349	0.00903577175392994	Male	18mo	RLP	18mo_13D-14C_2	2	RLP Neur
318299	Male:18mo_13D-14C_2:GACCCTCAAACAACCACGAGTG	Male:18mo_13D-14C_2	2678	22.9545454545455	0.00630797773654916	Male	18mo	RLP	18mo_13D-14C_2	2	Oligo NN
318300	Male:18mo_13D-14C_2:GACCCTCAAACACCATGCCATT	Male:18mo_13D-14C_2	6941	8.5417937766931	0.00258657853139819	Male	18mo	RLP	18mo_13D-14C_2	2	Oligo NN
318301	Male:18mo_13D-14C_2:GACCCTCAAACACCTGTAAGAC	Male:18mo_13D-14C_2	5947	20.9864603481625	0.0852176588217197	Male	18mo	RLP	18mo_13D-14C_2	2	OPC NN
318302	Male:18mo_13D-14C_2:GACCCTCAAACAGACCTGCTCA	Male:18mo_13D-14C_2	3133	26.096256684492	0.0053968253968254	Male	18mo	RLP	18mo_13D-14C_2	2	Oligo NN
318303	Male:18mo_13D-14C_2:GACCCTCAAACAGATCCGTGAC	Male:18mo_13D-14C_2	2887	34.9090909090909	0.0136658694909464	Male	18mo	RLP	18mo_13D-14C_2	2	CB Granule Glut
318304	Male:18mo_13D-14C_2:GACCCTCAAACAGCAACCGATC	Male:18mo_13D-14C_2	3042	24.2424242424242	0.000985221674876847	Male	18mo	RLP	18mo_13D-14C_2	2	Oligo NN
318305	Male:18mo_13D-14C_2:GACCCTCAAACAGTTGACGCTC	Male:18mo_13D-14C_2	7878	29.5952222959522	0.01525	Male	18mo	RLP	18mo_13D-14C_2	2	PAG Pou4f1 Ebf2 Glut
318306	Male:18mo_13D-14C_2:GACCCTCAAACATCCGTTGACC	Male:18mo_13D-14C_2	2139	17.9425837320574	0.00696378830083565	Male	18mo	RLP	18mo_13D-14C_2	2	Oligo NN
318307	Male:18mo_13D-14C_2:GACCCTCAAACATCCTCCACTC	Male:18mo_13D-14C_2	4011	34.2359767891683	0.00124501992031873	Male	18mo	RLP	18mo_13D-14C_2	2	Astro-NT NN
318308	Male:18mo_13D-14C_2:GACCCTCAAACCCAAGATCGAC	Male:18mo_13D-14C_2	10201	14.0939597315436	0.00487757291971515	Male	18mo	RLP	18mo_13D-14C_2	2	RLP Neur
318309	Male:18mo_13D-14C_2:GACCCTCAAACCCATGACGGAA	Male:18mo_13D-14C_2	2916	33.530106257379	0	Male	18mo	RLP	18mo_13D-14C_2	2	Oligo NN
318310	Male:18mo_13D-14C_2:GACCCTCAAACCTACTAGTTAG	Male:18mo_13D-14C_2	3055	27.9425837320574	0.00585746827204686	Male	18mo	RLP	18mo_13D-14C_2	2	Oligo NN
318311	Male:18mo_13D-14C_2:GACCCTCAAACCTCGTCAGAAC	Male:18mo_13D-14C_2	2153	29.0271132376396	0.0123853211009174	Male	18mo	RLP	18mo_13D-14C_2	2	Oligo NN
318312	Male:18mo_13D-14C_2:GACCCTCAAACCTTATATGTCC	Male:18mo_13D-14C_2	3557	18.7878787878788	0.000561955605507165	Male	18mo	RLP	18mo_13D-14C_2	2	Oligo NN
318313	Male:18mo_13D-14C_2:GACCCTCAAACCTTCCACCTGT	Male:18mo_13D-14C_2	6257	17.3160173160173	0.01866373902133	Male	18mo	RLP	18mo_13D-14C_2	2	RLP Neur
318314	Male:18mo_13D-14C_2:GACCCTCAAACGAACGATACAG	Male:18mo_13D-14C_2	8045	15.9391269523428	0.00223241969490264	Male	18mo	RLP	18mo_13D-14C_2	2	PAG Pou4f1 Ebf2 Glut
318315	Male:18mo_13D-14C_2:GACCCTCAAACGAAGGGATCAT	Male:18mo_13D-14C_2	4077	16.2337662337662	0.00633682671216183	Male	18mo	RLP	18mo_13D-14C_2	2	RLP Neur
318316	Male:18mo_13D-14C_2:GACCCTCAAACGACAGTCTTAT	Male:18mo_13D-14C_2	8606	16.1616161616162	0.00726727419540893	Male	18mo	RLP	18mo_13D-14C_2	2	SNc-VTA-RAmb Foxa1 Dopa
318317	Male:18mo_13D-14C_2:GACCCTCAAACGACGAGAGATC	Male:18mo_13D-14C_2	22364	15.2881601157463	0.00174083828058742	Male	18mo	RLP	18mo_13D-14C_2	2	RLP Neur
318318	Male:18mo_13D-14C_2:GACCCTCAAACGACTTGCAAGA	Male:18mo_13D-14C_2	3506	21.780303030303	0.00426015336552116	Male	18mo	RLP	18mo_13D-14C_2	2	Astro-NT NN
318319	Male:18mo_13D-14C_2:GACCCTCAAACGAGAATCGACG	Male:18mo_13D-14C_2	8926	16.0262417994377	0.00756059595285746	Male	18mo	RLP	18mo_13D-14C_2	2	MB-MY Tph2 Glut-Sero
318320	Male:18mo_13D-14C_2:GACCCTCAAACGATGTCCAAGT	Male:18mo_13D-14C_2	4810	15.6048675733715	0.00988060930424043	Male	18mo	RLP	18mo_13D-14C_2	2	OPC NN
318321	Male:18mo_13D-14C_2:GACCCTCAAACGCCCTGCTATA	Male:18mo_13D-14C_2	5330	11.3483831604637	0.000749906261717285	Male	18mo	RLP	18mo_13D-14C_2	2	DTN-LDT-IPN Otp Pax3 Gaba
318322	Male:18mo_13D-14C_2:GACCCTCAAACGGAACATTGTA	Male:18mo_13D-14C_2	2512	25.8373205741627	0.00514851485148515	Male	18mo	RLP	18mo_13D-14C_2	2	Oligo NN
318323	Male:18mo_13D-14C_2:GACCCTCAAACGTTCGTTTATG	Male:18mo_13D-14C_2	2207	39.9449035812672	0.0036117381489842	Male	18mo	RLP	18mo_13D-14C_2	2	Oligo NN
318324	Male:18mo_13D-14C_2:GACCCTCAAACTAAGGTCAGAA	Male:18mo_13D-14C_2	3006	21.6634429400387	0.0026542800265428	Male	18mo	RLP	18mo_13D-14C_2	2	Oligo NN
318325	Male:18mo_13D-14C_2:GACCCTCAAACTAGATGGCGCA	Male:18mo_13D-14C_2	5596	12.2655122655123	0.00356125356125356	Male	18mo	RLP	18mo_13D-14C_2	2	DTN-LDT-IPN Otp Pax3 Gaba
318326	Male:18mo_13D-14C_2:GACCCTCAAACTGCGCTTATCC	Male:18mo_13D-14C_2	8088	8.05896805896806	0.00258971513133555	Male	18mo	RLP	18mo_13D-14C_2	2	Oligo NN
318327	Male:18mo_13D-14C_2:GACCCTCAAACTGCTGGGTTCA	Male:18mo_13D-14C_2	7516	20.831429876656	0.017516339869281	Male	18mo	RLP	18mo_13D-14C_2	2	PAG Pou4f1 Ebf2 Glut
318328	Male:18mo_13D-14C_2:GACCCTCAAACTGGTAGCGTAT	Male:18mo_13D-14C_2	3152	27.4380165289256	0.000317158261972724	Male	18mo	RLP	18mo_13D-14C_2	2	Oligo NN
318329	Male:18mo_13D-14C_2:GACCCTCAAACTTCTAGGCTAC	Male:18mo_13D-14C_2	6701	16.600790513834	0.00238201578085455	Male	18mo	RLP	18mo_13D-14C_2	2	Astro-NT NN
318330	Male:18mo_13D-14C_2:GACCCTCAAACTTGAGACTCCG	Male:18mo_13D-14C_2	2680	22.8329809725159	0.00519673348181143	Male	18mo	RLP	18mo_13D-14C_2	2	Oligo NN
318331	Male:18mo_13D-14C_2:GACCCTCAAACTTTAGCTGACT	Male:18mo_13D-14C_2	5065	11.7818181818182	0.00958154086820493	Male	18mo	RLP	18mo_13D-14C_2	2	RLP Neur
318332	Male:18mo_13D-14C_2:GACCCTCAAAGAACCTCAGGCT	Male:18mo_13D-14C_2	2461	16	0.00645942672587808	Male	18mo	RLP	18mo_13D-14C_2	2	Oligo NN
318333	Male:18mo_13D-14C_2:GACCCTCAAAGAAGTTCTTAGG	Male:18mo_13D-14C_2	2837	22.2222222222222	0.39817564700891	Male	18mo	RLP	18mo_13D-14C_2	2	Ependymal NN
318334	Male:18mo_13D-14C_2:GACCCTCAAAGAATCGGTGTTC	Male:18mo_13D-14C_2	3021	20.6168831168831	0.000330906684315023	Male	18mo	RLP	18mo_13D-14C_2	2	Oligo NN
318335	Male:18mo_13D-14C_2:GACCCTCAAAGACATCGAGTAG	Male:18mo_13D-14C_2	6173	17.7489177489177	0.00419422487497984	Male	18mo	RLP	18mo_13D-14C_2	2	RLP Neur
318336	Male:18mo_13D-14C_2:GACCCTCAAAGACGGCATAATG	Male:18mo_13D-14C_2	5877	24.9247441300421	0.0102728191310205	Male	18mo	RLP	18mo_13D-14C_2	2	RLP Neur
318337	Male:18mo_13D-14C_2:GACCCTCAAAGAGGCATTTGCA	Male:18mo_13D-14C_2	13089	7.30136005726557	0.00569735642661805	Male	18mo	RLP	18mo_13D-14C_2	2	RLP Neur
318338	Male:18mo_13D-14C_2:GACCCTCAAAGATGGCATCAAA	Male:18mo_13D-14C_2	3362	23.030303030303	0.0029655990510083	Male	18mo	RLP	18mo_13D-14C_2	2	Oligo NN
318339	Male:18mo_13D-14C_2:GACCCTCAAAGATTCCATTTGG	Male:18mo_13D-14C_2	2762	21.2404418011895	0.00180701120346946	Male	18mo	RLP	18mo_13D-14C_2	2	Oligo NN
318340	Male:18mo_13D-14C_2:GACCCTCAAAGCAGGATTAAAC	Male:18mo_13D-14C_2	5565	23.2238349885409	0.0037593984962406	Male	18mo	RLP	18mo_13D-14C_2	2	DTN-LDT-IPN Otp Pax3 Gaba
318341	Male:18mo_13D-14C_2:GACCCTCAAAGCCTAAACGAAG	Male:18mo_13D-14C_2	10254	13.4355604235122	0.00398251578436134	Male	18mo	RLP	18mo_13D-14C_2	2	RLP Neur
318342	Male:18mo_13D-14C_2:GACCCTCAAAGCGTGCTACCAA	Male:18mo_13D-14C_2	9853	15.7917200170721	0.00364040853473556	Male	18mo	RLP	18mo_13D-14C_2	2	COA Glut
318343	Male:18mo_13D-14C_2:GACCCTCAAAGCGTTATTGTGC	Male:18mo_13D-14C_2	3494	20.0284090909091	0.00851305334846765	Male	18mo	RLP	18mo_13D-14C_2	2	Astro-NT NN
318344	Male:18mo_13D-14C_2:GACCCTCAAAGCTCAGCGTTTA	Male:18mo_13D-14C_2	5205	18.1818181818182	0.00249137600613262	Male	18mo	RLP	18mo_13D-14C_2	2	Oligo NN
318345	Male:18mo_13D-14C_2:GACCCTCAAAGCTGATCCACCT	Male:18mo_13D-14C_2	4140	19.3939393939394	0.00909526089037817	Male	18mo	RLP	18mo_13D-14C_2	2	RLP Neur
318346	Male:18mo_13D-14C_2:GACCCTCAAAGCTGGTAGATAA	Male:18mo_13D-14C_2	9106	16.0322436184505	0.00164455651792567	Male	18mo	RLP	18mo_13D-14C_2	2	MB-MY Tph2 Glut-Sero
318347	Male:18mo_13D-14C_2:GACCCTCAAAGCTTTCAGCCAG	Male:18mo_13D-14C_2	13905	13.463751438435	0.00436775025060862	Male	18mo	RLP	18mo_13D-14C_2	2	RLP Neur
318348	Male:18mo_13D-14C_2:GACCCTCAAAGCTTTGCGTCGT	Male:18mo_13D-14C_2	7778	11.5702479338843	0.00166859196508792	Male	18mo	RLP	18mo_13D-14C_2	2	RLP Neur
318349	Male:18mo_13D-14C_2:GACCCTCAAAGGCGACCTATGT	Male:18mo_13D-14C_2	20034	18.3727034120735	0.00669344042838019	Male	18mo	RLP	18mo_13D-14C_2	2	RLP Neur
318350	Male:18mo_13D-14C_2:GACCCTCAAAGGCTGATATGCT	Male:18mo_13D-14C_2	2028	27.027027027027	0.00539480137322217	Male	18mo	RLP	18mo_13D-14C_2	2	Oligo NN
318351	Male:18mo_13D-14C_2:GACCCTCAAAGGGCATAAACGT	Male:18mo_13D-14C_2	8969	19.3825042881647	0.00949751518498067	Male	18mo	RLP	18mo_13D-14C_2	2	PAG Pou4f1 Ebf2 Glut
318352	Male:18mo_13D-14C_2:GACCCTCAAAGGGTTCTAGCCA	Male:18mo_13D-14C_2	3365	20.4024982650937	0.00118729593351143	Male	18mo	RLP	18mo_13D-14C_2	2	Oligo NN
318353	Male:18mo_13D-14C_2:GACCCTCAAAGGTCGACAGAGA	Male:18mo_13D-14C_2	2401	23.4090909090909	0.00124792013311148	Male	18mo	RLP	18mo_13D-14C_2	2	Oligo NN
318354	Male:18mo_13D-14C_2:GACCCTCAAAGGTGTTCCCTAC	Male:18mo_13D-14C_2	8462	17.9775280898876	0.0107552022445639	Male	18mo	RLP	18mo_13D-14C_2	2	PAG Pou4f1 Ebf2 Glut
318355	Male:18mo_13D-14C_2:GACCCTCAAAGTACATAGATCC	Male:18mo_13D-14C_2	3419	24.1799437675726	0.00146028037383178	Male	18mo	RLP	18mo_13D-14C_2	2	Oligo NN
318356	Male:18mo_13D-14C_2:GACCCTCAAAGTCACGCCCAAT	Male:18mo_13D-14C_2	3463	19.1387559808612	0.00345323741007194	Male	18mo	RLP	18mo_13D-14C_2	2	Oligo NN
318357	Male:18mo_13D-14C_2:GACCCTCAAAGTCGCTAAGTAA	Male:18mo_13D-14C_2	9329	18.5606060606061	0.00586104006820119	Male	18mo	RLP	18mo_13D-14C_2	2	MB-MY Tph2 Glut-Sero
318358	Male:18mo_13D-14C_2:GACCCTCAAAGTTATCAGGGCC	Male:18mo_13D-14C_2	3014	13.6852394916911	0.00165617754223253	Male	18mo	RLP	18mo_13D-14C_2	2	Microglia NN
318359	Male:18mo_13D-14C_2:GACCCTCAAAGTTCTCAGTAAG	Male:18mo_13D-14C_2	3776	24.8376623376623	0.00264131008980454	Male	18mo	RLP	18mo_13D-14C_2	2	Oligo NN
318360	Male:18mo_13D-14C_2:GACCCTCAAAGTTCTTGACAAG	Male:18mo_13D-14C_2	10630	15.9824046920821	0.00421545667447307	Male	18mo	RLP	18mo_13D-14C_2	2	PAG Pou4f1 Ebf2 Glut
318361	Male:18mo_13D-14C_2:GACCCTCAAAGTTGGGCTCAAG	Male:18mo_13D-14C_2	3615	20.4545454545455	0.00110527770102238	Male	18mo	RLP	18mo_13D-14C_2	2	Oligo NN
318362	Male:18mo_13D-14C_2:GACCCTCAAAGTTGTGATGTGC	Male:18mo_13D-14C_2	6933	12.8342245989305	0.00957142857142857	Male	18mo	RLP	18mo_13D-14C_2	2	DTN-LDT-IPN Otp Pax3 Gaba
318363	Male:18mo_13D-14C_2:GACCCTCAAAGTTTGCCACACA	Male:18mo_13D-14C_2	3121	24.7191011235955	0.000320307495195388	Male	18mo	RLP	18mo_13D-14C_2	2	Oligo NN
318364	Male:18mo_13D-14C_2:GACCCTCAAATAACGCGTACCC	Male:18mo_13D-14C_2	15045	14.6531100478469	0.00502612261093843	Male	18mo	RLP	18mo_13D-14C_2	2	LDT-DTN Gata3 Nfix Gaba
318365	Male:18mo_13D-14C_2:GACCCTCAAATACCATCCCAGG	Male:18mo_13D-14C_2	3941	23.1124807395994	0.000507227998985544	Male	18mo	RLP	18mo_13D-14C_2	2	Oligo NN
318366	Male:18mo_13D-14C_2:GACCCTCAAATACGGCTTTCCT	Male:18mo_13D-14C_2	3230	27.9379157427938	0.00676506765067651	Male	18mo	RLP	18mo_13D-14C_2	2	Oligo NN
318367	Male:18mo_13D-14C_2:GACCCTCAAATAGATCTGCCAA	Male:18mo_13D-14C_2	8785	12.7916331456154	0.00261126248864668	Male	18mo	RLP	18mo_13D-14C_2	2	RLP Neur
318368	Male:18mo_13D-14C_2:GACCCTCAAATAGCATCGATGC	Male:18mo_13D-14C_2	7506	13.1313131313131	0.00199441563621859	Male	18mo	RLP	18mo_13D-14C_2	2	PAG Pou4f1 Ebf2 Glut
318369	Male:18mo_13D-14C_2:GACCCTCAAATAGGCTAGTTTG	Male:18mo_13D-14C_2	12451	11.6768861636897	0.00511386336396324	Male	18mo	RLP	18mo_13D-14C_2	2	PAG Pou4f1 Ebf2 Glut
318370	Male:18mo_13D-14C_2:GACCCTCAAATAGTCCACCAGT	Male:18mo_13D-14C_2	4929	15.7505285412262	0.000810865599026961	Male	18mo	RLP	18mo_13D-14C_2	2	Oligo NN
318371	Male:18mo_13D-14C_2:GACCCTCAAATATCAAAGGGTC	Male:18mo_13D-14C_2	13302	17.3615857826384	0.000225479143179256	Male	18mo	RLP	18mo_13D-14C_2	2	RLP Neur
318372	Male:18mo_13D-14C_2:GACCCTCAAATATCGCCGGGTA	Male:18mo_13D-14C_2	7210	23.4798314268513	0.012058098109071	Male	18mo	RLP	18mo_13D-14C_2	2	RLP Neur
318373	Male:18mo_13D-14C_2:GACCCTCAAATATGCACCGGAT	Male:18mo_13D-14C_2	2973	20.3908241291419	0.00502008032128514	Male	18mo	RLP	18mo_13D-14C_2	2	Oligo NN
318374	Male:18mo_13D-14C_2:GACCCTCAAATCAGGGAAAGCG	Male:18mo_13D-14C_2	7625	18.1818181818182	0.00547802269466545	Male	18mo	RLP	18mo_13D-14C_2	2	PAG Pou4f1 Ebf2 Glut
318375	Male:18mo_13D-14C_2:GACCCTCAAATCCACACCTCCA	Male:18mo_13D-14C_2	6547	18.3030303030303	0.00395557584055987	Male	18mo	RLP	18mo_13D-14C_2	2	RLP Neur
318376	Male:18mo_13D-14C_2:GACCCTCAAATCCCTATAGCCA	Male:18mo_13D-14C_2	6121	20.5926670015068	0.00616983276505926	Male	18mo	RLP	18mo_13D-14C_2	2	Oligo NN
318377	Male:18mo_13D-14C_2:GACCCTCAAATCCTTAGTCGGG	Male:18mo_13D-14C_2	4666	19.0145732130465	0.00405549626467449	Male	18mo	RLP	18mo_13D-14C_2	2	PAG Pou4f1 Ebf2 Glut
318378	Male:18mo_13D-14C_2:GACCCTCAAATCGAGTTACTAG	Male:18mo_13D-14C_2	2236	18.1818181818182	0.00666370501999112	Male	18mo	RLP	18mo_13D-14C_2	2	Oligo NN
318379	Male:18mo_13D-14C_2:GACCCTCAAATCGCGCTTGACA	Male:18mo_13D-14C_2	2548	16.4079822616408	0.0116369278510473	Male	18mo	RLP	18mo_13D-14C_2	2	Astro-NT NN
318380	Male:18mo_13D-14C_2:GACCCTCAAATCTATGCGTACC	Male:18mo_13D-14C_2	4636	28.7157287157287	0.00365355684504621	Male	18mo	RLP	18mo_13D-14C_2	2	Oligo NN
318381	Male:18mo_13D-14C_2:GACCCTCAAATGAAGTTCCGAG	Male:18mo_13D-14C_2	6674	20.367610531545	0.00194407058471661	Male	18mo	RLP	18mo_13D-14C_2	2	RLP Neur
318382	Male:18mo_13D-14C_2:GACCCTCAAATGAGCTAGACGC	Male:18mo_13D-14C_2	4395	14.9732620320856	0.00181694299341358	Male	18mo	RLP	18mo_13D-14C_2	2	Astro-NT NN
318383	Male:18mo_13D-14C_2:GACCCTCAAATGATCACTGCAT	Male:18mo_13D-14C_2	2072	15.5151515151515	0.00384615384615385	Male	18mo	RLP	18mo_13D-14C_2	2	Microglia NN
318384	Male:18mo_13D-14C_2:GACCCTCAAATGCGTGCAGACA	Male:18mo_13D-14C_2	10185	16.9588259274358	0.0033271357275663	Male	18mo	RLP	18mo_13D-14C_2	2	RLP Neur
318385	Male:18mo_13D-14C_2:GACCCTCAAATGCTGAGTTCCT	Male:18mo_13D-14C_2	8401	20.0443458980044	0.00355829676194995	Male	18mo	RLP	18mo_13D-14C_2	2	RLP Neur
318386	Male:18mo_13D-14C_2:GACCCTCAAATGGACGACGATC	Male:18mo_13D-14C_2	3871	19.2982456140351	0.00154758834150116	Male	18mo	RLP	18mo_13D-14C_2	2	Astro-NT NN
318387	Male:18mo_13D-14C_2:GACCCTCAAATGGAGTAACCAT	Male:18mo_13D-14C_2	3456	22.8787878787879	0.00202136875541438	Male	18mo	RLP	18mo_13D-14C_2	2	Microglia NN
318388	Male:18mo_13D-14C_2:GACCCTCAAATGGGAGAGTTCT	Male:18mo_13D-14C_2	6001	20.4311152764761	0.00809917355371901	Male	18mo	RLP	18mo_13D-14C_2	2	Astro-NT NN
318389	Male:18mo_13D-14C_2:GACCCTCAAATGTCCTGCGGTA	Male:18mo_13D-14C_2	7056	20.4545454545455	0.00801349641501476	Male	18mo	RLP	18mo_13D-14C_2	2	PAG Pou4f1 Ebf2 Glut
318390	Male:18mo_13D-14C_2:GACCCTCAAATGTGACAGGTTC	Male:18mo_13D-14C_2	9133	15.0835711373828	0.00457765667574932	Male	18mo	RLP	18mo_13D-14C_2	2	RLP Neur
318391	Male:18mo_13D-14C_2:GACCCTCAAATGTGACTTAGGC	Male:18mo_13D-14C_2	3038	38.3592017738359	0.00164311534669734	Male	18mo	RLP	18mo_13D-14C_2	2	Oligo NN
318392	Male:18mo_13D-14C_2:GACCCTCAAATGTGATTCTGTG	Male:18mo_13D-14C_2	3179	25.0783699059561	0.0357901122232332	Male	18mo	RLP	18mo_13D-14C_2	2	Astro-NT NN
318393	Male:18mo_13D-14C_2:GACCCTCAAATGTTTCCGTTGC	Male:18mo_13D-14C_2	12693	15.4165226408572	0.00587406015037594	Male	18mo	RLP	18mo_13D-14C_2	2	RLP Neur
318394	Male:18mo_13D-14C_2:GACCCTCAAATTCCAGAGGTCT	Male:18mo_13D-14C_2	6942	11.1111111111111	0.00287273771904625	Male	18mo	RLP	18mo_13D-14C_2	2	RLP Neur
318395	Male:18mo_13D-14C_2:GACCCTCAAATTCCGCTGATAT	Male:18mo_13D-14C_2	5990	19.9643493761141	0.00729201193238316	Male	18mo	RLP	18mo_13D-14C_2	2	RLP Neur
318396	Male:18mo_13D-14C_2:GACCCTCAAATTCTCATGGTCA	Male:18mo_13D-14C_2	3003	27.6767676767677	0.00133022946458264	Male	18mo	RLP	18mo_13D-14C_2	2	Oligo NN
318397	Male:18mo_13D-14C_2:GACCCTCAAATTGACAAGTCCT	Male:18mo_13D-14C_2	1116	9.72515856236786	0.0295652173913043	Male	18mo	RLP	18mo_13D-14C_2	2	Endo NN
318398	Male:18mo_13D-14C_2:GACCCTCAAATTGCATGTACGC	Male:18mo_13D-14C_2	3905	14.4595561918397	0.00988843813387424	Male	18mo	RLP	18mo_13D-14C_2	2	OPC NN
318399	Male:18mo_13D-14C_2:GACCCTCAAATTGCTGGATCGT	Male:18mo_13D-14C_2	18013	19.8884148342632	0.00221569822190218	Male	18mo	RLP	18mo_13D-14C_2	2	RLP Neur
318400	Male:18mo_13D-14C_2:GACCCTCAAATTTACCACGCCA	Male:18mo_13D-14C_2	6291	15.8878504672897	0.00553272209927284	Male	18mo	RLP	18mo_13D-14C_2	2	Astro-NT NN
318401	Male:18mo_13D-14C_2:GACCTTGATGAAACCTAAGTGG	Male:18mo_13D-14C_2	9509	21.1143695014663	0.00272679601468275	Male	18mo	RLP	18mo_13D-14C_2	2	RLP Neur
318402	Male:18mo_13D-14C_2:GACCTTGATGAAAGGAACAGAC	Male:18mo_13D-14C_2	3508	22	0.00819903873338988	Male	18mo	RLP	18mo_13D-14C_2	2	Oligo NN
318403	Male:18mo_13D-14C_2:GACCTTGATGAAATTGAGGAGG	Male:18mo_13D-14C_2	5629	20.4024982650937	0.00477369165487977	Male	18mo	RLP	18mo_13D-14C_2	2	COA Glut
318404	Male:18mo_13D-14C_2:GACCTTGATGAACATGAAGCGC	Male:18mo_13D-14C_2	6223	13.926499032882	0.00543391401630174	Male	18mo	RLP	18mo_13D-14C_2	2	RLP Neur
318405	Male:18mo_13D-14C_2:GACCTTGATGAACCGAATTCTC	Male:18mo_13D-14C_2	3506	18.9457601222307	0.00539007092198582	Male	18mo	RLP	18mo_13D-14C_2	2	Oligo NN
318406	Male:18mo_13D-14C_2:GACCTTGATGAACTGCGTCTTT	Male:18mo_13D-14C_2	6626	18.904958677686	0.00180777342573064	Male	18mo	RLP	18mo_13D-14C_2	2	OPC NN
318407	Male:18mo_13D-14C_2:GACCTTGATGAAGCGCCATCGA	Male:18mo_13D-14C_2	5859	24.9285305889079	0.00407955124936257	Male	18mo	RLP	18mo_13D-14C_2	2	RLP Neur
318408	Male:18mo_13D-14C_2:GACCTTGATGAAGCTCTCTGAT	Male:18mo_13D-14C_2	12474	19.0625983013526	0.00311675857108607	Male	18mo	RLP	18mo_13D-14C_2	2	RLP Neur
318409	Male:18mo_13D-14C_2:GACCTTGATGAAGTAGCCCGCT	Male:18mo_13D-14C_2	10664	15.6060606060606	0.00836897898456388	Male	18mo	RLP	18mo_13D-14C_2	2	RLP Neur
318410	Male:18mo_13D-14C_2:GACCTTGATGACAGATCAACGC	Male:18mo_13D-14C_2	11144	11.0192837465565	0.00508883135434336	Male	18mo	RLP	18mo_13D-14C_2	2	SNc-VTA-RAmb Foxa1 Dopa
318411	Male:18mo_13D-14C_2:GACCTTGATGACAGGGCCTCTT	Male:18mo_13D-14C_2	3734	21.2825933756166	0.00213789417423838	Male	18mo	RLP	18mo_13D-14C_2	2	Oligo NN
318412	Male:18mo_13D-14C_2:GACCTTGATGACATGCCGTGCT	Male:18mo_13D-14C_2	7160	18.0796731358529	0.0105030403537866	Male	18mo	RLP	18mo_13D-14C_2	2	RLP Neur
318413	Male:18mo_13D-14C_2:GACCTTGATGACGATCCGCACT	Male:18mo_13D-14C_2	4371	18.1818181818182	0.00455477112275108	Male	18mo	RLP	18mo_13D-14C_2	2	Astro-NT NN
318414	Male:18mo_13D-14C_2:GACCTTGATGACGCGGTATGTA	Male:18mo_13D-14C_2	9957	18.2713837886252	0.00260442752679555	Male	18mo	RLP	18mo_13D-14C_2	2	RLP Neur
318415	Male:18mo_13D-14C_2:GACCTTGATGACTAACGGTATC	Male:18mo_13D-14C_2	10746	11.6363636363636	0.0025062656641604	Male	18mo	RLP	18mo_13D-14C_2	2	PAG Pou4f1 Ebf2 Glut
318416	Male:18mo_13D-14C_2:GACCTTGATGACTGCGACAAAG	Male:18mo_13D-14C_2	4736	19.2672998643148	0.00483294809833999	Male	18mo	RLP	18mo_13D-14C_2	2	Astro-NT NN
318417	Male:18mo_13D-14C_2:GACCTTGATGACTGGATATGCT	Male:18mo_13D-14C_2	6098	20.0140944326991	0.0103862382343395	Male	18mo	RLP	18mo_13D-14C_2	2	PAG Pou4f1 Ebf2 Glut
318418	Male:18mo_13D-14C_2:GACCTTGATGAGACTAGGAGGA	Male:18mo_13D-14C_2	2219	36.0501567398119	0.00715883668903803	Male	18mo	RLP	18mo_13D-14C_2	2	Oligo NN
318419	Male:18mo_13D-14C_2:GACCTTGATGAGATCGTTTGGC	Male:18mo_13D-14C_2	8651	12.5051419169066	0.00173090237710593	Male	18mo	RLP	18mo_13D-14C_2	2	PAG Pou4f1 Ebf2 Glut
318420	Male:18mo_13D-14C_2:GACCTTGATGAGCATACTCAGC	Male:18mo_13D-14C_2	3627	21.2363636363636	0.000275633958103638	Male	18mo	RLP	18mo_13D-14C_2	2	Astro-NT NN
318421	Male:18mo_13D-14C_2:GACCTTGATGAGCATGCGCTTT	Male:18mo_13D-14C_2	14559	11.5095913261051	0.00198793528927886	Male	18mo	RLP	18mo_13D-14C_2	2	RLP Neur
318422	Male:18mo_13D-14C_2:GACCTTGATGAGCCATGAGAAT	Male:18mo_13D-14C_2	4009	24.8221343873518	0.00223992035838726	Male	18mo	RLP	18mo_13D-14C_2	2	Oligo NN
318423	Male:18mo_13D-14C_2:GACCTTGATGAGCGAATAACCC	Male:18mo_13D-14C_2	2504	22.5454545454545	0	Male	18mo	RLP	18mo_13D-14C_2	2	Oligo NN
318424	Male:18mo_13D-14C_2:GACCTTGATGAGGTCACGACTA	Male:18mo_13D-14C_2	13390	9.91202346041056	0.00453497881198424	Male	18mo	RLP	18mo_13D-14C_2	2	RLP Neur
318425	Male:18mo_13D-14C_2:GACCTTGATGATGGTCATGCGG	Male:18mo_13D-14C_2	9427	18.3180115764385	0.00632444397596711	Male	18mo	RLP	18mo_13D-14C_2	2	SNc-VTA-RAmb Foxa1 Dopa
318426	Male:18mo_13D-14C_2:GACCTTGATGATTAGGAGGTCT	Male:18mo_13D-14C_2	5851	15.7278304517568	0.00611516901647698	Male	18mo	RLP	18mo_13D-14C_2	2	RLP Neur
318427	Male:18mo_13D-14C_2:GACCTTGATGATTTCGATGACG	Male:18mo_13D-14C_2	2899	30.1495972382048	0.00206540447504303	Male	18mo	RLP	18mo_13D-14C_2	2	Oligo NN
318428	Male:18mo_13D-14C_2:GACCTTGATGATTTGCCCAGCT	Male:18mo_13D-14C_2	6982	12.396694214876	0.00413635715304521	Male	18mo	RLP	18mo_13D-14C_2	2	DTN-LDT-IPN Otp Pax3 Gaba
318429	Male:18mo_13D-14C_2:GACCTTGATGATTTGGCCTCTA	Male:18mo_13D-14C_2	7065	16.8278529980658	0.00520980005632216	Male	18mo	RLP	18mo_13D-14C_2	2	PAG Pou4f1 Ebf2 Glut
318430	Male:18mo_13D-14C_2:GACCTTGATGCAAACAAGAAGG	Male:18mo_13D-14C_2	2961	32.1678321678322	0.00604229607250755	Male	18mo	RLP	18mo_13D-14C_2	2	OPC NN
318431	Male:18mo_13D-14C_2:GACCTTGATGCAACCGTACATC	Male:18mo_13D-14C_2	3211	22.4961479198767	0.00217526413921691	Male	18mo	RLP	18mo_13D-14C_2	2	Microglia NN
318432	Male:18mo_13D-14C_2:GACCTTGATGCAATCTGACGTA	Male:18mo_13D-14C_2	2132	37.3553719008264	0.00046882325363338	Male	18mo	RLP	18mo_13D-14C_2	2	Oligo NN
318433	Male:18mo_13D-14C_2:GACCTTGATGCAATCTGGGTGT	Male:18mo_13D-14C_2	2481	17.8217821782178	0.00201126307320998	Male	18mo	RLP	18mo_13D-14C_2	2	Oligo NN
318434	Male:18mo_13D-14C_2:GACCTTGATGCAGAAGGTTGTT	Male:18mo_13D-14C_2	7407	17.6956733106466	0.00161746866154468	Male	18mo	RLP	18mo_13D-14C_2	2	LDT-DTN Gata3 Nfix Gaba
318435	Male:18mo_13D-14C_2:GACCTTGATGCAGGGTTACTCT	Male:18mo_13D-14C_2	12997	12.7336078555591	0.00329754601226994	Male	18mo	RLP	18mo_13D-14C_2	2	PAG Pou4f1 Ebf2 Glut
318436	Male:18mo_13D-14C_2:GACCTTGATGCAGTCGTGAGGA	Male:18mo_13D-14C_2	2657	25	0.00187828700225394	Male	18mo	RLP	18mo_13D-14C_2	2	Oligo NN
318437	Male:18mo_13D-14C_2:GACCTTGATGCATTAGTGTACC	Male:18mo_13D-14C_2	2386	24.5059288537549	0.00125575554625366	Male	18mo	RLP	18mo_13D-14C_2	2	Oligo NN
318438	Male:18mo_13D-14C_2:GACCTTGATGCCATCCTATCGT	Male:18mo_13D-14C_2	2820	23.5764235764236	0.00141643059490085	Male	18mo	RLP	18mo_13D-14C_2	2	Oligo NN
318439	Male:18mo_13D-14C_2:GACCTTGATGCCGTGAAAGACC	Male:18mo_13D-14C_2	4796	16.2534435261708	0.00559817540949616	Male	18mo	RLP	18mo_13D-14C_2	2	Astro-NT NN
318440	Male:18mo_13D-14C_2:GACCTTGATGCCTATTGAAGCC	Male:18mo_13D-14C_2	4022	19.8701298701299	0.0029747149231532	Male	18mo	RLP	18mo_13D-14C_2	2	Astro-NT NN
318441	Male:18mo_13D-14C_2:GACCTTGATGCCTGATAACCAA	Male:18mo_13D-14C_2	1784	22.354694485842	0.00223713646532438	Male	18mo	RLP	18mo_13D-14C_2	2	Oligo NN
318442	Male:18mo_13D-14C_2:GACCTTGATGCCTGGGTTAATC	Male:18mo_13D-14C_2	7474	20.5159705159705	0.0152832674571805	Male	18mo	RLP	18mo_13D-14C_2	2	PAG Pou4f1 Ebf2 Glut
318443	Male:18mo_13D-14C_2:GACCTTGATGCGAAGGAAGCCA	Male:18mo_13D-14C_2	8871	21.8839983545866	0.00157568936409679	Male	18mo	RLP	18mo_13D-14C_2	2	RLP Neur
318444	Male:18mo_13D-14C_2:GACCTTGATGCGTATGAACTCC	Male:18mo_13D-14C_2	4748	17.9679144385027	0.000210570646451885	Male	18mo	RLP	18mo_13D-14C_2	2	Oligo NN
318445	Male:18mo_13D-14C_2:GACCTTGATGCGTCAATAGCTG	Male:18mo_13D-14C_2	2990	22.2222222222222	0.0109163083030103	Male	18mo	RLP	18mo_13D-14C_2	2	Astro-NT NN
318446	Male:18mo_13D-14C_2:GACCTTGATGCGTCCCTAGAAC	Male:18mo_13D-14C_2	3588	20.4172876304024	0	Male	18mo	RLP	18mo_13D-14C_2	2	Oligo NN
318447	Male:18mo_13D-14C_2:GACCTTGATGCGTGATGAGGTA	Male:18mo_13D-14C_2	8319	16.2779628748215	0.00395114942528736	Male	18mo	RLP	18mo_13D-14C_2	2	DTN-LDT-IPN Otp Pax3 Gaba
318448	Male:18mo_13D-14C_2:GACCTTGATGCGTGCAACACAA	Male:18mo_13D-14C_2	14534	13.5678391959799	0.00137419266181119	Male	18mo	RLP	18mo_13D-14C_2	2	RLP Neur
318449	Male:18mo_13D-14C_2:GACCTTGATGCGTGTACTGAAT	Male:18mo_13D-14C_2	9644	11.0952040085898	0.0119864767954103	Male	18mo	RLP	18mo_13D-14C_2	2	Astro-NT NN
318450	Male:18mo_13D-14C_2:GACCTTGATGCTAAGGTCAGAA	Male:18mo_13D-14C_2	5943	27.7449822904368	0.00201511335012594	Male	18mo	RLP	18mo_13D-14C_2	2	RLP Neur
318451	Male:18mo_13D-14C_2:GACCTTGATGCTACATTCACCA	Male:18mo_13D-14C_2	8215	19.6813495782568	0.00400096993210475	Male	18mo	RLP	18mo_13D-14C_2	2	DTN-LDT-IPN Otp Pax3 Gaba
318452	Male:18mo_13D-14C_2:GACCTTGATGCTGAAGATGTGC	Male:18mo_13D-14C_2	5594	16.2971175166297	0.00160628234874175	Male	18mo	RLP	18mo_13D-14C_2	2	Astro-NT NN
318453	Male:18mo_13D-14C_2:GACCTTGATGCTGACGAGAAAC	Male:18mo_13D-14C_2	2691	27.6955602536998	0.00259451445515196	Male	18mo	RLP	18mo_13D-14C_2	2	Oligo NN
318454	Male:18mo_13D-14C_2:GACCTTGATGCTGCTGGGTTCA	Male:18mo_13D-14C_2	2426	23.8773274917853	0.00695865738845682	Male	18mo	RLP	18mo_13D-14C_2	2	Oligo NN
318455	Male:18mo_13D-14C_2:GACCTTGATGCTGTTGGTCCTT	Male:18mo_13D-14C_2	2389	28.169014084507	0.0033375052148519	Male	18mo	RLP	18mo_13D-14C_2	2	Oligo NN
318456	Male:18mo_13D-14C_2:GACCTTGATGCTTAGCAAAGAG	Male:18mo_13D-14C_2	5161	24.9114521841795	0.196606475716065	Male	18mo	RLP	18mo_13D-14C_2	2	Ependymal NN
318457	Male:18mo_13D-14C_2:GACCTTGATGGAAGCACTCATT	Male:18mo_13D-14C_2	3741	46.3262764632628	0.00372836218375499	Male	18mo	RLP	18mo_13D-14C_2	2	Oligo NN
318458	Male:18mo_13D-14C_2:GACCTTGATGGAAGCCGTTGGT	Male:18mo_13D-14C_2	4867	13.8904573687182	0.00266393442622951	Male	18mo	RLP	18mo_13D-14C_2	2	Astro-NT NN
318459	Male:18mo_13D-14C_2:GACCTTGATGGAAGTTCTTAGG	Male:18mo_13D-14C_2	7795	25.6297918948521	0.00383386581469649	Male	18mo	RLP	18mo_13D-14C_2	2	MB-MY Tph2 Glut-Sero
318460	Male:18mo_13D-14C_2:GACCTTGATGGACAATCGAGAA	Male:18mo_13D-14C_2	9921	15.5006284038542	0.00391566265060241	Male	18mo	RLP	18mo_13D-14C_2	2	RLP Neur
318461	Male:18mo_13D-14C_2:GACCTTGATGGAGATAGTACTG	Male:18mo_13D-14C_2	21045	13.6601618277011	0.00510565877180542	Male	18mo	RLP	18mo_13D-14C_2	2	RLP Neur
318462	Male:18mo_13D-14C_2:GACCTTGATGGAGCACATCTCC	Male:18mo_13D-14C_2	8573	11.0711071107111	0.00255962769051774	Male	18mo	RLP	18mo_13D-14C_2	2	RLP Neur
318463	Male:18mo_13D-14C_2:GACCTTGATGGAGGGTATAGTT	Male:18mo_13D-14C_2	14080	15.9683794466403	0.00367959241437872	Male	18mo	RLP	18mo_13D-14C_2	2	MB-MY Tph2 Glut-Sero
318464	Male:18mo_13D-14C_2:GACCTTGATGGAGGGTGATTGC	Male:18mo_13D-14C_2	1844	16.2534435261708	0.00324324324324324	Male	18mo	RLP	18mo_13D-14C_2	2	Microglia NN
318465	Male:18mo_13D-14C_2:GACCTTGATGGATACGCCGTAG	Male:18mo_13D-14C_2	14269	12.3614190687361	0.00571388753396976	Male	18mo	RLP	18mo_13D-14C_2	2	RLP Neur
318466	Male:18mo_13D-14C_2:GACCTTGATGGATACTTGCTGG	Male:18mo_13D-14C_2	2255	27.9904306220096	0.00397526501766784	Male	18mo	RLP	18mo_13D-14C_2	2	Oligo NN
318467	Male:18mo_13D-14C_2:GACCTTGATGGATCTACGCCGT	Male:18mo_13D-14C_2	2435	17.0212765957447	0.0044971381847915	Male	18mo	RLP	18mo_13D-14C_2	2	Oligo NN
318468	Male:18mo_13D-14C_2:GACCTTGATGGATGAAATCGGA	Male:18mo_13D-14C_2	3267	32.073544433095	0.000917431192660551	Male	18mo	RLP	18mo_13D-14C_2	2	Oligo NN
318469	Male:18mo_13D-14C_2:GACCTTGATGGATTCCATTTGG	Male:18mo_13D-14C_2	4210	22.6839826839827	0.00496336563460175	Male	18mo	RLP	18mo_13D-14C_2	2	RLP Neur
318470	Male:18mo_13D-14C_2:GACCTTGATGGATTCGCGTGCA	Male:18mo_13D-14C_2	9803	12.9083038173947	0.00355763366537914	Male	18mo	RLP	18mo_13D-14C_2	2	RLP Neur
318471	Male:18mo_13D-14C_2:GACCTTGATGGCAGAGAGAGAA	Male:18mo_13D-14C_2	6669	16.7233835683034	0.0136074545185623	Male	18mo	RLP	18mo_13D-14C_2	2	SNc-VTA-RAmb Foxa1 Dopa
318472	Male:18mo_13D-14C_2:GACCTTGATGGCAGCTGATGTG	Male:18mo_13D-14C_2	2115	23.3100233100233	0.00517403574788335	Male	18mo	RLP	18mo_13D-14C_2	2	Oligo NN
318473	Male:18mo_13D-14C_2:GACCTTGATGGCAGGATTAAAC	Male:18mo_13D-14C_2	11139	14.149008885851	0.00810329474621549	Male	18mo	RLP	18mo_13D-14C_2	2	CEA-BST Gaba
318474	Male:18mo_13D-14C_2:GACCTTGATGGCCTGCTTATGA	Male:18mo_13D-14C_2	12131	14.428987382724	0.00532961626762873	Male	18mo	RLP	18mo_13D-14C_2	2	PAG Pou4f1 Ebf2 Glut
318475	Male:18mo_13D-14C_2:GACCTTGATGGCGACGTTACGA	Male:18mo_13D-14C_2	2228	34.2771982116244	0.158610271903323	Male	18mo	RLP	18mo_13D-14C_2	2	Ependymal NN
318476	Male:18mo_13D-14C_2:GACCTTGATGGCGCACGGTAAA	Male:18mo_13D-14C_2	12079	9.06029996939088	0.00264222607546858	Male	18mo	RLP	18mo_13D-14C_2	2	MB-MY Tph2 Glut-Sero
318477	Male:18mo_13D-14C_2:GACCTTGATGGCGGAACTAGAG	Male:18mo_13D-14C_2	6661	16.4683484055212	0.00209737827715356	Male	18mo	RLP	18mo_13D-14C_2	2	Oligo NN
318478	Male:18mo_13D-14C_2:GACCTTGATGGCTATTGGTAGG	Male:18mo_13D-14C_2	2155	21.1624441132638	0.00919540229885057	Male	18mo	RLP	18mo_13D-14C_2	2	Oligo NN
318479	Male:18mo_13D-14C_2:GACCTTGATGGCTTGATCCCAG	Male:18mo_13D-14C_2	3627	20.0626959247649	0.00165152766308836	Male	18mo	RLP	18mo_13D-14C_2	2	Oligo NN
318480	Male:18mo_13D-14C_2:GACCTTGATGGCTTTCAGCCAG	Male:18mo_13D-14C_2	3381	24.1852487135506	0.00441696113074205	Male	18mo	RLP	18mo_13D-14C_2	2	Astro-NT NN
318481	Male:18mo_13D-14C_2:GACCTTGATGGGAACGGTCTCA	Male:18mo_13D-14C_2	5807	13.1888836552049	0.00343229792345976	Male	18mo	RLP	18mo_13D-14C_2	2	OPC NN
318482	Male:18mo_13D-14C_2:GACCTTGATGGGACGATGTCTG	Male:18mo_13D-14C_2	21230	8.74713521772345	0.00319278805521645	Male	18mo	RLP	18mo_13D-14C_2	2	RLP Neur
318483	Male:18mo_13D-14C_2:GACCTTGATGGGATTCAACACG	Male:18mo_13D-14C_2	4403	17.8812922614576	0.00136085280108868	Male	18mo	RLP	18mo_13D-14C_2	2	Astro-NT NN
318484	Male:18mo_13D-14C_2:GACCTTGATGGGCACTTCATCT	Male:18mo_13D-14C_2	13050	10.371318822023	0.00805716023107327	Male	18mo	RLP	18mo_13D-14C_2	2	RLP Neur
318485	Male:18mo_13D-14C_2:GACCTTGATGGGGACTAATTCC	Male:18mo_13D-14C_2	9162	15.7857646229739	0.0025040827436037	Male	18mo	RLP	18mo_13D-14C_2	2	RLP Neur
318486	Male:18mo_13D-14C_2:GACCTTGATGGGGTACAGCTTC	Male:18mo_13D-14C_2	4108	27.6422764227642	0.000243368216110976	Male	18mo	RLP	18mo_13D-14C_2	2	Oligo NN
318487	Male:18mo_13D-14C_2:GACCTTGATGGGTCTAATTAGG	Male:18mo_13D-14C_2	8929	8.25647782169521	0.00645376655168577	Male	18mo	RLP	18mo_13D-14C_2	2	Oligo NN
318488	Male:18mo_13D-14C_2:GACCTTGATGGGTGGCCGTATA	Male:18mo_13D-14C_2	7211	16.7903525046382	0.00770606852896656	Male	18mo	RLP	18mo_13D-14C_2	2	RLP Neur
318489	Male:18mo_13D-14C_2:GACCTTGATGGTACTGGACCCT	Male:18mo_13D-14C_2	7547	11.5568641884431	0.00264305537201004	Male	18mo	RLP	18mo_13D-14C_2	2	Astro-NT NN
318490	Male:18mo_13D-14C_2:GACCTTGATGGTCCTATGTCCG	Male:18mo_13D-14C_2	3217	22.4340175953079	0.00093167701863354	Male	18mo	RLP	18mo_13D-14C_2	2	Oligo NN
318491	Male:18mo_13D-14C_2:GACCTTGATGGTCGACAGATAG	Male:18mo_13D-14C_2	9695	13.1876706984003	0.00818414322250639	Male	18mo	RLP	18mo_13D-14C_2	2	RLP Neur
318492	Male:18mo_13D-14C_2:GACCTTGATGGTCGCTAAGTAA	Male:18mo_13D-14C_2	2330	19.0796857463524	0.00512382578992314	Male	18mo	RLP	18mo_13D-14C_2	2	Oligo NN
318493	Male:18mo_13D-14C_2:GACCTTGATGGTGCAATGTCGT	Male:18mo_13D-14C_2	4073	18.1818181818182	0.00269343780607248	Male	18mo	RLP	18mo_13D-14C_2	2	Oligo NN
318494	Male:18mo_13D-14C_2:GACCTTGATGGTGCCTTTAAGC	Male:18mo_13D-14C_2	2286	18.1818181818182	0.00218245307725884	Male	18mo	RLP	18mo_13D-14C_2	2	Oligo NN
318495	Male:18mo_13D-14C_2:GACCTTGATGGTGTCGAAGCTC	Male:18mo_13D-14C_2	1772	11.8326118326118	0.00561167227833894	Male	18mo	RLP	18mo_13D-14C_2	2	VLMC NN
318496	Male:18mo_13D-14C_2:GACCTTGATGGTTTGCCACACA	Male:18mo_13D-14C_2	6939	21.3321332133213	0.212461695607763	Male	18mo	RLP	18mo_13D-14C_2	2	Ependymal NN
318497	Male:18mo_13D-14C_2:GACCTTGATGTAAGACTGAGGG	Male:18mo_13D-14C_2	11396	9.79020979020979	0.00575815738963532	Male	18mo	RLP	18mo_13D-14C_2	2	DTN-LDT-IPN Otp Pax3 Gaba
318498	Male:18mo_13D-14C_2:GACCTTGATGTACCATCCCAGG	Male:18mo_13D-14C_2	4907	8.61244019138756	0.00828617623282134	Male	18mo	RLP	18mo_13D-14C_2	2	Oligo NN
318499	Male:18mo_13D-14C_2:GACCTTGATGTACCTCCAACTT	Male:18mo_13D-14C_2	4786	13.0027548209366	0.00519642485969653	Male	18mo	RLP	18mo_13D-14C_2	2	OPC NN
318500	Male:18mo_13D-14C_2:GACCTTGATGTACTAAGCAGTG	Male:18mo_13D-14C_2	2777	23.7433155080214	0.0035880875493362	Male	18mo	RLP	18mo_13D-14C_2	2	Oligo NN
318501	Male:18mo_13D-14C_2:GACCTTGATGTACTAGGGTTAG	Male:18mo_13D-14C_2	3176	17.4545454545455	0.00718974679587371	Male	18mo	RLP	18mo_13D-14C_2	2	Oligo NN
318502	Male:18mo_13D-14C_2:GACCTTGATGTAGCATCGATGC	Male:18mo_13D-14C_2	5483	12.4264224983649	0.00200218420094649	Male	18mo	RLP	18mo_13D-14C_2	2	Oligo NN
318503	Male:18mo_13D-14C_2:GACCTTGATGTAGTTGGTTGGA	Male:18mo_13D-14C_2	5583	16.4772727272727	0.00729018492176387	Male	18mo	RLP	18mo_13D-14C_2	2	PAG Pou4f1 Ebf2 Glut
318504	Male:18mo_13D-14C_2:GACCTTGATGTATCGCCGGGTA	Male:18mo_13D-14C_2	4503	22.5296442687747	0.00552120141342756	Male	18mo	RLP	18mo_13D-14C_2	2	Astro-NT NN
318505	Male:18mo_13D-14C_2:GACCTTGATGTCATTCACGAAG	Male:18mo_13D-14C_2	9825	10.5437941054379	0.00466011548981866	Male	18mo	RLP	18mo_13D-14C_2	2	MB-MY Tph2 Glut-Sero
318506	Male:18mo_13D-14C_2:GACCTTGATGTCCACACCTCCA	Male:18mo_13D-14C_2	6094	15.2913752913753	0.00327118089630357	Male	18mo	RLP	18mo_13D-14C_2	2	Astro-NT NN
318507	Male:18mo_13D-14C_2:GACCTTGATGTCCAGACGACTT	Male:18mo_13D-14C_2	3719	29.240862230553	0.00773745997865528	Male	18mo	RLP	18mo_13D-14C_2	2	Oligo NN
318508	Male:18mo_13D-14C_2:GACCTTGATGTCCCTATAGCCA	Male:18mo_13D-14C_2	9151	13.0634071810542	0.00467696323689363	Male	18mo	RLP	18mo_13D-14C_2	2	LDT-DTN Gata3 Nfix Gaba
318509	Male:18mo_13D-14C_2:GACCTTGATGTCCGCGGCTTAA	Male:18mo_13D-14C_2	8375	19.9643493761141	0.00723091512565197	Male	18mo	RLP	18mo_13D-14C_2	2	RLP Neur
318510	Male:18mo_13D-14C_2:GACCTTGATGTCGCGATCTGAC	Male:18mo_13D-14C_2	1379	14.5454545454545	0.00144822592324403	Male	18mo	RLP	18mo_13D-14C_2	2	Astro-NT NN
318511	Male:18mo_13D-14C_2:GACCTTGATGTCTAATGCCTGC	Male:18mo_13D-14C_2	3476	19.4295900178253	0.00286861732644865	Male	18mo	RLP	18mo_13D-14C_2	2	Oligo NN
318512	Male:18mo_13D-14C_2:GACCTTGATGTCTTCCTGCAAC	Male:18mo_13D-14C_2	10819	14.8690292758089	0.00496643060792789	Male	18mo	RLP	18mo_13D-14C_2	2	RLP Neur
318513	Male:18mo_13D-14C_2:GACCTTGATGTGAACCTGATCG	Male:18mo_13D-14C_2	6504	16.9880624426079	0.00596056854653829	Male	18mo	RLP	18mo_13D-14C_2	2	RLP Neur
318514	Male:18mo_13D-14C_2:GACCTTGATGTGAAGTTCCGAG	Male:18mo_13D-14C_2	3335	15.0197628458498	0.00388291517323775	Male	18mo	RLP	18mo_13D-14C_2	2	Oligo NN
318515	Male:18mo_13D-14C_2:GACCTTGATGTGCAGAACAGTG	Male:18mo_13D-14C_2	4819	18.1818181818182	0.00843621399176955	Male	18mo	RLP	18mo_13D-14C_2	2	Astro-NT NN
318516	Male:18mo_13D-14C_2:GACCTTGATGTGCTATCGGACG	Male:18mo_13D-14C_2	10158	16.3206871868289	0.00294464075382803	Male	18mo	RLP	18mo_13D-14C_2	2	DTN-LDT-IPN Otp Pax3 Gaba
318517	Male:18mo_13D-14C_2:GACCTTGATGTGGAACAGTCTG	Male:18mo_13D-14C_2	9814	20.831429876656	0.00223668157787719	Male	18mo	RLP	18mo_13D-14C_2	2	RLP Neur
318518	Male:18mo_13D-14C_2:GACCTTGATGTGTGACTTAGGC	Male:18mo_13D-14C_2	4721	26.7794221282593	0.0499094385188167	Male	18mo	RLP	18mo_13D-14C_2	2	Ependymal NN
318519	Male:18mo_13D-14C_2:GACCTTGATGTGTGATTCTGTG	Male:18mo_13D-14C_2	15080	12.5194805194805	0.000662690523525514	Male	18mo	RLP	18mo_13D-14C_2	2	DTN-LDT-IPN Otp Pax3 Gaba
318520	Male:18mo_13D-14C_2:GACCTTGATGTGTTTCCGTTGC	Male:18mo_13D-14C_2	10118	12.3702781237028	0.00226802090523617	Male	18mo	RLP	18mo_13D-14C_2	2	SNc-VTA-RAmb Foxa1 Dopa
318521	Male:18mo_13D-14C_2:GACCTTGATGTGTTTCGGTACA	Male:18mo_13D-14C_2	4846	14.4781144781145	0.00247015232606011	Male	18mo	RLP	18mo_13D-14C_2	2	Oligo NN
318522	Male:18mo_13D-14C_2:GACCTTGATGTTAAACGCGAAG	Male:18mo_13D-14C_2	11647	16.8044077134986	0.00529507216670937	Male	18mo	RLP	18mo_13D-14C_2	2	PAG Pou4f1 Ebf2 Glut
318523	Male:18mo_13D-14C_2:GACCTTGATGTTCCAGAGGTCT	Male:18mo_13D-14C_2	4287	7.3270013568521	0.0101593165550681	Male	18mo	RLP	18mo_13D-14C_2	2	Peri NN
318524	Male:18mo_13D-14C_2:GACCTTGATGTTCTCATGGTCA	Male:18mo_13D-14C_2	3076	16.8831168831169	0.000974342318934719	Male	18mo	RLP	18mo_13D-14C_2	2	Microglia NN
318525	Male:18mo_13D-14C_2:GACCTTGATGTTCTGCTGGAGA	Male:18mo_13D-14C_2	5888	18.1818181818182	0.00775193798449612	Male	18mo	RLP	18mo_13D-14C_2	2	PAG Pou4f1 Ebf2 Glut
318526	Male:18mo_13D-14C_2:GACCTTGATGTTGACAAGTCCT	Male:18mo_13D-14C_2	2618	26.6973532796318	0.00833333333333333	Male	18mo	RLP	18mo_13D-14C_2	2	Microglia NN
318527	Male:18mo_13D-14C_2:GACCTTGATGTTGAGTGCTGTG	Male:18mo_13D-14C_2	5616	17.2635445362718	0.00724765776913558	Male	18mo	RLP	18mo_13D-14C_2	2	OPC NN
318528	Male:18mo_13D-14C_2:GACCTTGATGTTTACCACGCCA	Male:18mo_13D-14C_2	3046	25.2427184466019	0.0139203625768857	Male	18mo	RLP	18mo_13D-14C_2	2	Oligo NN
318529	Male:18mo_13D-14C_2:GACCTTGATGTTTCGCGTGTAA	Male:18mo_13D-14C_2	2406	27.1370420624152	0.00578512396694215	Male	18mo	RLP	18mo_13D-14C_2	2	Oligo NN
318530	Male:18mo_13D-14C_2:GACCTTGATGTTTGTGTTACCG	Male:18mo_13D-14C_2	9122	19.377990430622	0.00620982677851618	Male	18mo	RLP	18mo_13D-14C_2	2	CB Granule Glut
318531	Male:18mo_13D-14C_2:GAGCACCACTAAACGTCCCGTT	Male:18mo_13D-14C_2	2402	29.2011019283747	0.00166251039068994	Male	18mo	RLP	18mo_13D-14C_2	2	Oligo NN
318532	Male:18mo_13D-14C_2:GAGCACCACTAAAGCACTAGCG	Male:18mo_13D-14C_2	4602	14.8251748251748	0.00690548122572292	Male	18mo	RLP	18mo_13D-14C_2	2	RLP Neur
318533	Male:18mo_13D-14C_2:GAGCACCACTAAAGGATCGGCT	Male:18mo_13D-14C_2	4841	18.4343434343434	0.0136511817440913	Male	18mo	RLP	18mo_13D-14C_2	2	RLP Neur
318534	Male:18mo_13D-14C_2:GAGCACCACTAAAGTCGCGTGT	Male:18mo_13D-14C_2	2399	17.3913043478261	0.0216150081566069	Male	18mo	RLP	18mo_13D-14C_2	2	Astro-NT NN
318535	Male:18mo_13D-14C_2:GAGCACCACTAACCACCTAAAG	Male:18mo_13D-14C_2	2055	18.6363636363636	0.00145772594752187	Male	18mo	RLP	18mo_13D-14C_2	2	Oligo NN
318536	Male:18mo_13D-14C_2:GAGCACCACTAAGCGGGCTTGA	Male:18mo_13D-14C_2	2731	24.2424242424242	0.00582453585729887	Male	18mo	RLP	18mo_13D-14C_2	2	Astro-NT NN
318537	Male:18mo_13D-14C_2:GAGCACCACTAATCGCTGGATG	Male:18mo_13D-14C_2	5589	12.039312039312	0.000893814801573114	Male	18mo	RLP	18mo_13D-14C_2	2	RLP Neur
318538	Male:18mo_13D-14C_2:GAGCACCACTAATGGTTCCCTT	Male:18mo_13D-14C_2	3053	13.7529137529138	0.0145255003227889	Male	18mo	RLP	18mo_13D-14C_2	2	Peri NN
318539	Male:18mo_13D-14C_2:GAGCACCACTACATCTCTCCCG	Male:18mo_13D-14C_2	2028	22.4598930481283	0.00196850393700787	Male	18mo	RLP	18mo_13D-14C_2	2	Oligo NN
318540	Male:18mo_13D-14C_2:GAGCACCACTACCACGCAAACT	Male:18mo_13D-14C_2	2353	31.7503392130258	0.00381033022861981	Male	18mo	RLP	18mo_13D-14C_2	2	Oligo NN
318541	Male:18mo_13D-14C_2:GAGCACCACTACGCCGTGACTT	Male:18mo_13D-14C_2	4806	19.1304347826087	0.00496894409937888	Male	18mo	RLP	18mo_13D-14C_2	2	PAG Pou4f1 Ebf2 Glut
318542	Male:18mo_13D-14C_2:GAGCACCACTACGGGTTCTTGT	Male:18mo_13D-14C_2	10159	12.8787878787879	0.00196482955103645	Male	18mo	RLP	18mo_13D-14C_2	2	RLP Neur
318543	Male:18mo_13D-14C_2:GAGCACCACTACTAACGGTATC	Male:18mo_13D-14C_2	7555	15.011655011655	0.00552849809135185	Male	18mo	RLP	18mo_13D-14C_2	2	RLP Neur
318544	Male:18mo_13D-14C_2:GAGCACCACTACTCTTCCTCAT	Male:18mo_13D-14C_2	2446	17.7777777777778	0.00891410048622366	Male	18mo	RLP	18mo_13D-14C_2	2	Oligo NN
318545	Male:18mo_13D-14C_2:GAGCACCACTACTGGATATGCT	Male:18mo_13D-14C_2	10133	16.0474308300395	0.0059839121051599	Male	18mo	RLP	18mo_13D-14C_2	2	DTN-LDT-IPN Otp Pax3 Gaba
318546	Male:18mo_13D-14C_2:GAGCACCACTACTTGAGTCATC	Male:18mo_13D-14C_2	4127	16.8595041322314	0.00193470374848851	Male	18mo	RLP	18mo_13D-14C_2	2	Astro-NT NN
318547	Male:18mo_13D-14C_2:GAGCACCACTAGCGGCTGAAAC	Male:18mo_13D-14C_2	2248	29.5454545454545	0.0118681318681319	Male	18mo	RLP	18mo_13D-14C_2	2	Astro-NT NN
318548	Male:18mo_13D-14C_2:GAGCACCACTAGGCATGCAGAG	Male:18mo_13D-14C_2	2124	18.1818181818182	0	Male	18mo	RLP	18mo_13D-14C_2	2	OPC NN
318549	Male:18mo_13D-14C_2:GAGCACCACTAGGCTGCGTCTA	Male:18mo_13D-14C_2	1285	18.8552188552189	0.00695517774343122	Male	18mo	RLP	18mo_13D-14C_2	2	Oligo NN
318550	Male:18mo_13D-14C_2:GAGCACCACTAGGGATCCATTA	Male:18mo_13D-14C_2	4471	16.7369054786273	0.00400980173758075	Male	18mo	RLP	18mo_13D-14C_2	2	Oligo NN
318551	Male:18mo_13D-14C_2:GAGCACCACTAGGTGCAAGGTA	Male:18mo_13D-14C_2	3471	21.8590398365679	0.00258620689655172	Male	18mo	RLP	18mo_13D-14C_2	2	Astro-NT NN
318552	Male:18mo_13D-14C_2:GAGCACCACTAGGTTATCGATC	Male:18mo_13D-14C_2	6609	20.6208425720621	0.00406871609403255	Male	18mo	RLP	18mo_13D-14C_2	2	SNc-VTA-RAmb Foxa1 Dopa
318553	Male:18mo_13D-14C_2:GAGCACCACTAGTCTGTGTAGA	Male:18mo_13D-14C_2	2637	18.1818181818182	0.00453001132502831	Male	18mo	RLP	18mo_13D-14C_2	2	OPC NN
318554	Male:18mo_13D-14C_2:GAGCACCACTAGTGTCAGTCAA	Male:18mo_13D-14C_2	1184	25.4545454545455	0.011686143572621	Male	18mo	RLP	18mo_13D-14C_2	2	Oligo NN
318555	Male:18mo_13D-14C_2:GAGCACCACTATAGCCTCCGTA	Male:18mo_13D-14C_2	3149	28.159645232816	0.000951776649746193	Male	18mo	RLP	18mo_13D-14C_2	2	OPC NN
318556	Male:18mo_13D-14C_2:GAGCACCACTATCCAAGCCGTC	Male:18mo_13D-14C_2	8674	16.3947163947164	0.00390445567294442	Male	18mo	RLP	18mo_13D-14C_2	2	RLP Neur
318557	Male:18mo_13D-14C_2:GAGCACCACTATGACCACCAAT	Male:18mo_13D-14C_2	7426	11.9509703779367	0.0170747849106552	Male	18mo	RLP	18mo_13D-14C_2	2	RLP Neur
318558	Male:18mo_13D-14C_2:GAGCACCACTATGTCGCCTGAA	Male:18mo_13D-14C_2	23618	13.4387351778656	0.00249186974701187	Male	18mo	RLP	18mo_13D-14C_2	2	RLP Neur
318559	Male:18mo_13D-14C_2:GAGCACCACTATGTCTAACGCC	Male:18mo_13D-14C_2	2095	24.7694334650856	0	Male	18mo	RLP	18mo_13D-14C_2	2	Oligo NN
318560	Male:18mo_13D-14C_2:GAGCACCACTCAAGTGTCTGTA	Male:18mo_13D-14C_2	2640	26.3636363636364	0.0049001130795326	Male	18mo	RLP	18mo_13D-14C_2	2	Oligo NN
318561	Male:18mo_13D-14C_2:GAGCACCACTCACCATGCCATT	Male:18mo_13D-14C_2	8221	10.9405745769382	0.00904050144648023	Male	18mo	RLP	18mo_13D-14C_2	2	RLP Neur
318562	Male:18mo_13D-14C_2:GAGCACCACTCACCGAAGGTCA	Male:18mo_13D-14C_2	1097	26.1640798226164	0.00543970988213962	Male	18mo	RLP	18mo_13D-14C_2	2	Oligo NN
318563	Male:18mo_13D-14C_2:GAGCACCACTCAGACCTGCTCA	Male:18mo_13D-14C_2	7165	18.5749385749386	0.018358679271133	Male	18mo	RLP	18mo_13D-14C_2	2	COA Glut
318564	Male:18mo_13D-14C_2:GAGCACCACTCAGTGATTCTGT	Male:18mo_13D-14C_2	3194	15.1765589782119	0.00093837973099781	Male	18mo	RLP	18mo_13D-14C_2	2	Oligo NN
318565	Male:18mo_13D-14C_2:GAGCACCACTCAGTTGACGCTC	Male:18mo_13D-14C_2	9940	16.2763001190949	0.00738965448372279	Male	18mo	RLP	18mo_13D-14C_2	2	PAG Pou4f1 Ebf2 Glut
318566	Male:18mo_13D-14C_2:GAGCACCACTCATCCTCATCAA	Male:18mo_13D-14C_2	6584	18.2947487295313	0.00106205431649219	Male	18mo	RLP	18mo_13D-14C_2	2	PAG Pou4f1 Ebf2 Glut
318567	Male:18mo_13D-14C_2:GAGCACCACTCCACGTCACTTA	Male:18mo_13D-14C_2	17168	7.10059171597633	0.00579105860551309	Male	18mo	RLP	18mo_13D-14C_2	2	MB-MY Tph2 Glut-Sero
318568	Male:18mo_13D-14C_2:GAGCACCACTCCACTCTAGGTC	Male:18mo_13D-14C_2	2206	21.3068181818182	0.003613369467028	Male	18mo	RLP	18mo_13D-14C_2	2	Astro-NT NN
318569	Male:18mo_13D-14C_2:GAGCACCACTCCATCTCTGGGA	Male:18mo_13D-14C_2	5790	17.7437020810515	0.00395664889041803	Male	18mo	RLP	18mo_13D-14C_2	2	Astro-NT NN
318570	Male:18mo_13D-14C_2:GAGCACCACTCCATTACGATTC	Male:18mo_13D-14C_2	10157	8.47215611613517	0.00596985711489528	Male	18mo	RLP	18mo_13D-14C_2	2	PAG Pou4f1 Ebf2 Glut
318571	Male:18mo_13D-14C_2:GAGCACCACTCCCAAGATCGAC	Male:18mo_13D-14C_2	3192	18.3501683501683	0.00312304809494066	Male	18mo	RLP	18mo_13D-14C_2	2	Oligo NN
318572	Male:18mo_13D-14C_2:GAGCACCACTCCCATGACGGAA	Male:18mo_13D-14C_2	8644	15.8730158730159	0.00115553501271089	Male	18mo	RLP	18mo_13D-14C_2	2	COA Glut
318573	Male:18mo_13D-14C_2:GAGCACCACTCCTACCGTTAAT	Male:18mo_13D-14C_2	7193	20.3917629331994	0.0112714776632302	Male	18mo	RLP	18mo_13D-14C_2	2	PAG Pou4f1 Ebf2 Glut
318574	Male:18mo_13D-14C_2:GAGCACCACTCCTCTGAAAGTT	Male:18mo_13D-14C_2	11967	12.3565754633716	0.00787597413364285	Male	18mo	RLP	18mo_13D-14C_2	2	RLP Neur
318575	Male:18mo_13D-14C_2:GAGCACCACTCCTGTAGTGGCA	Male:18mo_13D-14C_2	4847	13.5272727272727	0.00574358974358974	Male	18mo	RLP	18mo_13D-14C_2	2	RLP Neur
318576	Male:18mo_13D-14C_2:GAGCACCACTCCTTATATGTCC	Male:18mo_13D-14C_2	3996	11.9480519480519	0	Male	18mo	RLP	18mo_13D-14C_2	2	Oligo NN
318577	Male:18mo_13D-14C_2:GAGCACCACTCGAAGATCACTC	Male:18mo_13D-14C_2	1785	20.7792207792208	0.0116279069767442	Male	18mo	RLP	18mo_13D-14C_2	2	Oligo NN
318578	Male:18mo_13D-14C_2:GAGCACCACTCGTATGAACTCC	Male:18mo_13D-14C_2	1541	23.051948051948	0.000648508430609598	Male	18mo	RLP	18mo_13D-14C_2	2	Oligo NN
318579	Male:18mo_13D-14C_2:GAGCACCACTCGTCAATAGCTG	Male:18mo_13D-14C_2	10489	13.8993238166792	0.00455537629306254	Male	18mo	RLP	18mo_13D-14C_2	2	PAG Pou4f1 Ebf2 Glut
318580	Male:18mo_13D-14C_2:GAGCACCACTCGTCCAAAGGTC	Male:18mo_13D-14C_2	3585	17.8656126482213	0.00499583680266445	Male	18mo	RLP	18mo_13D-14C_2	2	Oligo NN
318581	Male:18mo_13D-14C_2:GAGCACCACTCGTCGTGAAATT	Male:18mo_13D-14C_2	4339	24.1187384044527	0.0147593097184378	Male	18mo	RLP	18mo_13D-14C_2	2	LDT-DTN Gata3 Nfix Gaba
318582	Male:18mo_13D-14C_2:GAGCACCACTCGTTTATCACAC	Male:18mo_13D-14C_2	2502	31.9238900634249	0.003584229390681	Male	18mo	RLP	18mo_13D-14C_2	2	Oligo NN
318583	Male:18mo_13D-14C_2:GAGCACCACTCTAATCCAGATG	Male:18mo_13D-14C_2	15243	10.0737100737101	0.00287826257604501	Male	18mo	RLP	18mo_13D-14C_2	2	RLP Neur
318584	Male:18mo_13D-14C_2:GAGCACCACTCTAATTTGTGGG	Male:18mo_13D-14C_2	7171	22.8438228438228	0.00596063210424175	Male	18mo	RLP	18mo_13D-14C_2	2	RLP Neur
318585	Male:18mo_13D-14C_2:GAGCACCACTCTAGGCCTTTGA	Male:18mo_13D-14C_2	11286	14.7444595205789	0.00590152382630142	Male	18mo	RLP	18mo_13D-14C_2	2	MB-MY Tph2 Glut-Sero
318586	Male:18mo_13D-14C_2:GAGCACCACTCTATGCTTGCCA	Male:18mo_13D-14C_2	8530	19.9226305609284	0.0042026616857343	Male	18mo	RLP	18mo_13D-14C_2	2	COA Glut
318587	Male:18mo_13D-14C_2:GAGCACCACTCTCATGTAGTCT	Male:18mo_13D-14C_2	3431	8.53994490358127	0.0031958163858222	Male	18mo	RLP	18mo_13D-14C_2	2	Astro-NT NN
318588	Male:18mo_13D-14C_2:GAGCACCACTCTGGTAGCGTAT	Male:18mo_13D-14C_2	10594	14.7286821705426	0.00842381130662673	Male	18mo	RLP	18mo_13D-14C_2	2	PAG Pou4f1 Ebf2 Glut
318589	Male:18mo_13D-14C_2:GAGCACCACTCTTAGACGTCTT	Male:18mo_13D-14C_2	5319	22.7599738391105	0.00949720670391061	Male	18mo	RLP	18mo_13D-14C_2	2	RLP Neur
318590	Male:18mo_13D-14C_2:GAGCACCACTCTTAGGTAGCGT	Male:18mo_13D-14C_2	4298	16.3892445582586	0.000697512206463613	Male	18mo	RLP	18mo_13D-14C_2	2	Oligo NN
318591	Male:18mo_13D-14C_2:GAGCACCACTCTTCGCGTAACG	Male:18mo_13D-14C_2	7555	19.7588126159555	0.00761854722185735	Male	18mo	RLP	18mo_13D-14C_2	2	PAG Pou4f1 Ebf2 Glut
318592	Male:18mo_13D-14C_2:GAGCACCACTCTTGGCAACAGC	Male:18mo_13D-14C_2	3461	17.4366616989568	0.00144258511252164	Male	18mo	RLP	18mo_13D-14C_2	2	Astro-NT NN
318593	Male:18mo_13D-14C_2:GAGCACCACTGAAGTCGTAGTA	Male:18mo_13D-14C_2	2017	21.3903743315508	0.000990589400693413	Male	18mo	RLP	18mo_13D-14C_2	2	Oligo NN
318594	Male:18mo_13D-14C_2:GAGCACCACTGACTTACTGCCG	Male:18mo_13D-14C_2	2330	33.0578512396694	0.00128589798542649	Male	18mo	RLP	18mo_13D-14C_2	2	Oligo NN
318595	Male:18mo_13D-14C_2:GAGCACCACTGAGACAATGACG	Male:18mo_13D-14C_2	4207	25.6854256854257	0.204274635899376	Male	18mo	RLP	18mo_13D-14C_2	2	Ependymal NN
318596	Male:18mo_13D-14C_2:GAGCACCACTGAGAGGTCCACT	Male:18mo_13D-14C_2	8038	10.4607721046077	0.00285324401439027	Male	18mo	RLP	18mo_13D-14C_2	2	RLP Neur
318597	Male:18mo_13D-14C_2:GAGCACCACTGATCCATTCGTG	Male:18mo_13D-14C_2	10695	21.1009174311927	0.00195968645016797	Male	18mo	RLP	18mo_13D-14C_2	2	RLP Neur
318598	Male:18mo_13D-14C_2:GAGCACCACTGATGAAATCGGA	Male:18mo_13D-14C_2	7063	17.7565124933546	0.0057713963963964	Male	18mo	RLP	18mo_13D-14C_2	2	RLP Neur
318599	Male:18mo_13D-14C_2:GAGCACCACTGCACACTCTCCT	Male:18mo_13D-14C_2	3567	15.5610155610156	0.00195858981533296	Male	18mo	RLP	18mo_13D-14C_2	2	Astro-NT NN
318600	Male:18mo_13D-14C_2:GAGCACCACTGCAGGATTAAAC	Male:18mo_13D-14C_2	1658	34.2245989304813	0.00539892021595681	Male	18mo	RLP	18mo_13D-14C_2	2	Oligo NN
318601	Male:18mo_13D-14C_2:GAGCACCACTGCCCGTGTTGAT	Male:18mo_13D-14C_2	3466	27.1012006861063	0.000576701268742791	Male	18mo	RLP	18mo_13D-14C_2	2	Astro-NT NN
318602	Male:18mo_13D-14C_2:GAGCACCACTGCCTTAGCTAGC	Male:18mo_13D-14C_2	2111	29.6103896103896	0.00330500472143532	Male	18mo	RLP	18mo_13D-14C_2	2	Oligo NN
318603	Male:18mo_13D-14C_2:GAGCACCACTGCGCCTGTATAA	Male:18mo_13D-14C_2	7272	10.1228501228501	0.00628587045640885	Male	18mo	RLP	18mo_13D-14C_2	2	RLP Neur
318604	Male:18mo_13D-14C_2:GAGCACCACTGCGTTATTGTGC	Male:18mo_13D-14C_2	9273	14.8896371118593	0.00225952227243383	Male	18mo	RLP	18mo_13D-14C_2	2	RLP Neur
318605	Male:18mo_13D-14C_2:GAGCACCACTGGAACGGTCTCA	Male:18mo_13D-14C_2	6141	17.3160173160173	0.00550607287449393	Male	18mo	RLP	18mo_13D-14C_2	2	RLP Neur
318606	Male:18mo_13D-14C_2:GAGCACCACTGGAAGTTCAGCA	Male:18mo_13D-14C_2	4666	22.8239845261122	0.00554134697357204	Male	18mo	RLP	18mo_13D-14C_2	2	Oligo NN
318607	Male:18mo_13D-14C_2:GAGCACCACTGGAGTTTGCACA	Male:18mo_13D-14C_2	5970	14.004914004914	0.00830564784053156	Male	18mo	RLP	18mo_13D-14C_2	2	RLP Neur
318608	Male:18mo_13D-14C_2:GAGCACCACTGGCGTACTTCTA	Male:18mo_13D-14C_2	5495	16.8831168831169	0.00650876875790996	Male	18mo	RLP	18mo_13D-14C_2	2	PAG Pou4f1 Ebf2 Glut
318609	Male:18mo_13D-14C_2:GAGCACCACTGGGATTAGCTGC	Male:18mo_13D-14C_2	4244	21.5802888700085	0.0104919561669387	Male	18mo	RLP	18mo_13D-14C_2	2	PAG Pou4f1 Ebf2 Glut
318610	Male:18mo_13D-14C_2:GAGCACCACTGGGCATAAACGT	Male:18mo_13D-14C_2	7559	13.6103896103896	0.00434668071654373	Male	18mo	RLP	18mo_13D-14C_2	2	RLP Neur
318611	Male:18mo_13D-14C_2:GAGCACCACTGGGCTACAGTTC	Male:18mo_13D-14C_2	6992	12.0873539867953	0.00625355315520182	Male	18mo	RLP	18mo_13D-14C_2	2	DTN-LDT-IPN Otp Pax3 Gaba
318612	Male:18mo_13D-14C_2:GAGCACCACTGGGCTCCGAATA	Male:18mo_13D-14C_2	28349	9.39302389453447	0.00501895268847396	Male	18mo	RLP	18mo_13D-14C_2	2	RLP Neur
318613	Male:18mo_13D-14C_2:GAGCACCACTGGGTTCTAGCCA	Male:18mo_13D-14C_2	5700	17.2390572390572	0.00506196543899459	Male	18mo	RLP	18mo_13D-14C_2	2	COA Glut
318614	Male:18mo_13D-14C_2:GAGCACCACTGGTAATACTCGG	Male:18mo_13D-14C_2	2178	29.8701298701299	0.00638686131386861	Male	18mo	RLP	18mo_13D-14C_2	2	Oligo NN
318615	Male:18mo_13D-14C_2:GAGCACCACTGGTCGTCAATCA	Male:18mo_13D-14C_2	2251	21.1706102117061	0.0070577856197618	Male	18mo	RLP	18mo_13D-14C_2	2	Astro-NT NN
318616	Male:18mo_13D-14C_2:GAGCACCACTGGTGTTCCCTAC	Male:18mo_13D-14C_2	7588	16.3372859025033	0.0100456621004566	Male	18mo	RLP	18mo_13D-14C_2	2	DTN-LDT-IPN Otp Pax3 Gaba
318617	Male:18mo_13D-14C_2:GAGCACCACTGTACAACTCTAG	Male:18mo_13D-14C_2	2238	27.6363636363636	0.000446627958910228	Male	18mo	RLP	18mo_13D-14C_2	2	Oligo NN
318618	Male:18mo_13D-14C_2:GAGCACCACTGTATGCCGAGAA	Male:18mo_13D-14C_2	2319	27.1515151515152	0.00897435897435897	Male	18mo	RLP	18mo_13D-14C_2	2	Astro-NT NN
318619	Male:18mo_13D-14C_2:GAGCACCACTGTCAATTCTCAG	Male:18mo_13D-14C_2	9036	10.9612875163114	0.00143662283125207	Male	18mo	RLP	18mo_13D-14C_2	2	RLP Neur
318620	Male:18mo_13D-14C_2:GAGCACCACTGTCAGGGTACTT	Male:18mo_13D-14C_2	2695	15.2637485970819	0.00295967443581206	Male	18mo	RLP	18mo_13D-14C_2	2	Oligo NN
318621	Male:18mo_13D-14C_2:GAGCACCACTGTGCAAACCACT	Male:18mo_13D-14C_2	2027	28.8961038961039	0.00442043222003929	Male	18mo	RLP	18mo_13D-14C_2	2	Oligo NN
318622	Male:18mo_13D-14C_2:GAGCACCACTGTGCCTTTAAGC	Male:18mo_13D-14C_2	2436	22.1074380165289	0.00408830744071954	Male	18mo	RLP	18mo_13D-14C_2	2	Oligo NN
318623	Male:18mo_13D-14C_2:GAGCACCACTGTGCTCCTAAGG	Male:18mo_13D-14C_2	2480	16.7832167832168	0	Male	18mo	RLP	18mo_13D-14C_2	2	Oligo NN
318624	Male:18mo_13D-14C_2:GAGCACCACTGTGCTTTCAACA	Male:18mo_13D-14C_2	3786	33.0198537095089	0.00708103855232101	Male	18mo	RLP	18mo_13D-14C_2	2	Astro-NT NN
318625	Male:18mo_13D-14C_2:GAGCACCACTGTGTAACGCGGT	Male:18mo_13D-14C_2	2842	20.8296557811121	0.00245700245700246	Male	18mo	RLP	18mo_13D-14C_2	2	Oligo NN
318626	Male:18mo_13D-14C_2:GAGCACCACTGTTCGTGTCCGT	Male:18mo_13D-14C_2	2059	13.4986225895317	0.0153036824485892	Male	18mo	RLP	18mo_13D-14C_2	2	OPC NN
318627	Male:18mo_13D-14C_2:GAGCACCACTGTTGGCTATCAA	Male:18mo_13D-14C_2	7875	13.9137857447717	0.00417298937784522	Male	18mo	RLP	18mo_13D-14C_2	2	RLP Neur
318628	Male:18mo_13D-14C_2:GAGCACCACTTAACCCAACGAG	Male:18mo_13D-14C_2	1355	15.7394843962008	0.0109489051094891	Male	18mo	RLP	18mo_13D-14C_2	2	Oligo NN
318629	Male:18mo_13D-14C_2:GAGCACCACTTAAGACTGAGGG	Male:18mo_13D-14C_2	1267	15.1515151515152	0.491164658634538	Male	18mo	RLP	18mo_13D-14C_2	2	Endo NN
318630	Male:18mo_13D-14C_2:GAGCACCACTTAAGTGGGTCGA	Male:18mo_13D-14C_2	5593	24.0672622175512	0.00374064837905237	Male	18mo	RLP	18mo_13D-14C_2	2	Astro-NT NN
318631	Male:18mo_13D-14C_2:GAGCACCACTTACAACCCGATG	Male:18mo_13D-14C_2	1637	33.3333333333333	0.0302132701421801	Male	18mo	RLP	18mo_13D-14C_2	2	CB Granule Glut
318632	Male:18mo_13D-14C_2:GAGCACCACTTACAACGTAGCT	Male:18mo_13D-14C_2	6002	16.3170163170163	0.00149725503244053	Male	18mo	RLP	18mo_13D-14C_2	2	OPC NN
318633	Male:18mo_13D-14C_2:GAGCACCACTTACCGCTTCCAC	Male:18mo_13D-14C_2	3048	29.1486291486291	0.0078125	Male	18mo	RLP	18mo_13D-14C_2	2	RLP Neur
318634	Male:18mo_13D-14C_2:GAGCACCACTTACGATCTATCG	Male:18mo_13D-14C_2	4825	18.9393939393939	0.00944364606856908	Male	18mo	RLP	18mo_13D-14C_2	2	PAG Pou4f1 Ebf2 Glut
318635	Male:18mo_13D-14C_2:GAGCACCACTTACTAAGCAGTG	Male:18mo_13D-14C_2	7749	17.3241852487136	0.0191139240506329	Male	18mo	RLP	18mo_13D-14C_2	2	RLP Neur
318636	Male:18mo_13D-14C_2:GAGCACCACTTAGGTAAGACCA	Male:18mo_13D-14C_2	1654	28.7081339712919	0.00181050090525045	Male	18mo	RLP	18mo_13D-14C_2	2	Oligo NN
318637	Male:18mo_13D-14C_2:GAGCACCACTTAGTCAGCGTGG	Male:18mo_13D-14C_2	9924	12.5820947113723	0.00680544435548439	Male	18mo	RLP	18mo_13D-14C_2	2	PAG Pou4f1 Ebf2 Glut
318638	Male:18mo_13D-14C_2:GAGCACCACTTCAAGGCCTGGA	Male:18mo_13D-14C_2	3297	27.5427542754275	0.00121175401393517	Male	18mo	RLP	18mo_13D-14C_2	2	Astro-NT NN
318639	Male:18mo_13D-14C_2:GAGCACCACTTCCAGACGACTT	Male:18mo_13D-14C_2	6282	14.7727272727273	0.00522565320665083	Male	18mo	RLP	18mo_13D-14C_2	2	RLP Neur
318640	Male:18mo_13D-14C_2:GAGCACCACTTCCGTAAGGTTC	Male:18mo_13D-14C_2	5147	21.1093990755008	0.00675414897722887	Male	18mo	RLP	18mo_13D-14C_2	2	RLP Neur
318641	Male:18mo_13D-14C_2:GAGCACCACTTCCTGATTTAGC	Male:18mo_13D-14C_2	6186	21.5384615384615	0.0065842299662759	Male	18mo	RLP	18mo_13D-14C_2	2	RLP Neur
318642	Male:18mo_13D-14C_2:GAGCACCACTTCGAGCATTATG	Male:18mo_13D-14C_2	10194	18.7412587412587	0.00846221184709659	Male	18mo	RLP	18mo_13D-14C_2	2	RLP Neur
318643	Male:18mo_13D-14C_2:GAGCACCACTTCGATCCATGGG	Male:18mo_13D-14C_2	1729	26.5943012211669	0.0108695652173913	Male	18mo	RLP	18mo_13D-14C_2	2	Oligo NN
318644	Male:18mo_13D-14C_2:GAGCACCACTTCGCGAGATAGT	Male:18mo_13D-14C_2	1551	16.2679425837321	0.000644329896907216	Male	18mo	RLP	18mo_13D-14C_2	2	Oligo NN
318645	Male:18mo_13D-14C_2:GAGCACCACTTCGCGGAAAGTC	Male:18mo_13D-14C_2	2250	17.9393939393939	0.000444247001332741	Male	18mo	RLP	18mo_13D-14C_2	2	Oligo NN
318646	Male:18mo_13D-14C_2:GAGCACCACTTCTAATGCCTGC	Male:18mo_13D-14C_2	7475	19.1500806885422	0.00280149413020277	Male	18mo	RLP	18mo_13D-14C_2	2	RLP Neur
318647	Male:18mo_13D-14C_2:GAGCACCACTTCTAATTGCGAC	Male:18mo_13D-14C_2	2713	26.0069044879171	0.00294009555310548	Male	18mo	RLP	18mo_13D-14C_2	2	Oligo NN
318648	Male:18mo_13D-14C_2:GAGCACCACTTCTTCCTGCAAC	Male:18mo_13D-14C_2	8481	22.3484848484848	0.00211789622308507	Male	18mo	RLP	18mo_13D-14C_2	2	RLP Neur
318649	Male:18mo_13D-14C_2:GAGCACCACTTCTTTGACGCTG	Male:18mo_13D-14C_2	3815	22.8896103896104	0.00130890052356021	Male	18mo	RLP	18mo_13D-14C_2	2	Oligo NN
318650	Male:18mo_13D-14C_2:GAGCACCACTTGAAGTTCCGAG	Male:18mo_13D-14C_2	2420	25.9028642590286	0.00288421920065925	Male	18mo	RLP	18mo_13D-14C_2	2	Peri NN
318651	Male:18mo_13D-14C_2:GAGCACCACTTGACACTGTGCG	Male:18mo_13D-14C_2	2152	21.1416490486258	0.0032422417786012	Male	18mo	RLP	18mo_13D-14C_2	2	Oligo NN
318652	Male:18mo_13D-14C_2:GAGCACCACTTGCCGTCTCAAC	Male:18mo_13D-14C_2	3096	13.6363636363636	0.00289855072463768	Male	18mo	RLP	18mo_13D-14C_2	2	Oligo NN
318653	Male:18mo_13D-14C_2:GAGCACCACTTGTCCTGCGGTA	Male:18mo_13D-14C_2	5989	18.9555125725338	0.00729322061992375	Male	18mo	RLP	18mo_13D-14C_2	2	RLP Neur
318654	Male:18mo_13D-14C_2:GAGCACCACTTTAGCTTCTCTG	Male:18mo_13D-14C_2	1627	30.7977736549165	0.00184049079754601	Male	18mo	RLP	18mo_13D-14C_2	2	Oligo NN
318655	Male:18mo_13D-14C_2:GAGCACCACTTTAGGATGCGCG	Male:18mo_13D-14C_2	4621	18.5454545454545	0.0119734872781698	Male	18mo	RLP	18mo_13D-14C_2	2	RLP Neur
318656	Male:18mo_13D-14C_2:GAGCACCACTTTGTCCTCGACG	Male:18mo_13D-14C_2	9472	14.6948941469489	0.00336700336700337	Male	18mo	RLP	18mo_13D-14C_2	2	RLP Neur
318657	Male:18mo_13D-14C_2:GAGCACCACTTTGTTCCTCTGC	Male:18mo_13D-14C_2	3589	21.2121212121212	0.0049902966454117	Male	18mo	RLP	18mo_13D-14C_2	2	Astro-NT NN
318658	Male:18mo_13D-14C_2:GAGCACCACTTTTCTGCAGACT	Male:18mo_13D-14C_2	2637	15.3958944281525	0.00227014755959137	Male	18mo	RLP	18mo_13D-14C_2	2	Oligo NN
318659	Male:18mo_13D-14C_2:GAGGAAGTTGAAACCTAAGTGG	Male:18mo_13D-14C_2	9327	15.5602536997886	0.00639181847235539	Male	18mo	RLP	18mo_13D-14C_2	2	RLP Neur
318660	Male:18mo_13D-14C_2:GAGGAAGTTGAAAGCGGGAGCT	Male:18mo_13D-14C_2	2044	15.112160566706	0.00872938894277401	Male	18mo	RLP	18mo_13D-14C_2	2	Oligo NN
318661	Male:18mo_13D-14C_2:GAGGAAGTTGAAAGGAACAGAC	Male:18mo_13D-14C_2	1738	13.4986225895317	0.00685714285714286	Male	18mo	RLP	18mo_13D-14C_2	2	Oligo NN
318662	Male:18mo_13D-14C_2:GAGGAAGTTGAAATAAGGCCAG	Male:18mo_13D-14C_2	10604	14.1498668695321	0.00375798571965427	Male	18mo	RLP	18mo_13D-14C_2	2	RLP Neur
318663	Male:18mo_13D-14C_2:GAGGAAGTTGAAGACACCAACC	Male:18mo_13D-14C_2	9235	15.0438394093216	0.00592034445640474	Male	18mo	RLP	18mo_13D-14C_2	2	PAG Pou4f1 Ebf2 Glut
318664	Male:18mo_13D-14C_2:GAGGAAGTTGAAGCGGAACCTA	Male:18mo_13D-14C_2	2772	27.7161862527716	0.388214522180534	Male	18mo	RLP	18mo_13D-14C_2	2	Ependymal NN
318665	Male:18mo_13D-14C_2:GAGGAAGTTGAATATAGGTCCG	Male:18mo_13D-14C_2	11716	14.512093411176	0.00297846991745383	Male	18mo	RLP	18mo_13D-14C_2	2	RLP Neur
318666	Male:18mo_13D-14C_2:GAGGAAGTTGAATGGCCGTTTC	Male:18mo_13D-14C_2	6452	17.3499702911468	0.00370599135268684	Male	18mo	RLP	18mo_13D-14C_2	2	Astro-NT NN
318667	Male:18mo_13D-14C_2:GAGGAAGTTGACCACGGCTGTT	Male:18mo_13D-14C_2	3876	24.3451463790447	0.00589894844832008	Male	18mo	RLP	18mo_13D-14C_2	2	Oligo NN
318668	Male:18mo_13D-14C_2:GAGGAAGTTGACCACTATTCAC	Male:18mo_13D-14C_2	5529	14.6245059288538	0.00162513542795233	Male	18mo	RLP	18mo_13D-14C_2	2	Astro-NT NN
318669	Male:18mo_13D-14C_2:GAGGAAGTTGACCCACATGCTT	Male:18mo_13D-14C_2	2033	21.8181818181818	0.00147347740667976	Male	18mo	RLP	18mo_13D-14C_2	2	Oligo NN
318670	Male:18mo_13D-14C_2:GAGGAAGTTGACGATCCGCACT	Male:18mo_13D-14C_2	7576	16.2237762237762	0.00993204391008887	Male	18mo	RLP	18mo_13D-14C_2	2	RLP Neur
318671	Male:18mo_13D-14C_2:GAGGAAGTTGACGCGATCAGTT	Male:18mo_13D-14C_2	2947	26.6528925619835	0	Male	18mo	RLP	18mo_13D-14C_2	2	Oligo NN
318672	Male:18mo_13D-14C_2:GAGGAAGTTGAGATGCCGATGT	Male:18mo_13D-14C_2	2182	27.6463262764633	0.00410771337288909	Male	18mo	RLP	18mo_13D-14C_2	2	Oligo NN
318673	Male:18mo_13D-14C_2:GAGGAAGTTGAGCAGGTATGTT	Male:18mo_13D-14C_2	8901	12.025012025012	0.00369375419744795	Male	18mo	RLP	18mo_13D-14C_2	2	DTN-LDT-IPN Otp Pax3 Gaba
318674	Male:18mo_13D-14C_2:GAGGAAGTTGAGCAGTTGGTGG	Male:18mo_13D-14C_2	4708	15.0678051230537	0.000212359311955829	Male	18mo	RLP	18mo_13D-14C_2	2	Astro-NT NN
318675	Male:18mo_13D-14C_2:GAGGAAGTTGAGCATGCGCTTT	Male:18mo_13D-14C_2	16906	11.5553121577218	0.00669800235017626	Male	18mo	RLP	18mo_13D-14C_2	2	RLP Neur
318676	Male:18mo_13D-14C_2:GAGGAAGTTGAGGCGACTACAC	Male:18mo_13D-14C_2	7885	9.53316953316953	0.00416771912099015	Male	18mo	RLP	18mo_13D-14C_2	2	RLP Neur
318677	Male:18mo_13D-14C_2:GAGGAAGTTGAGGCTGCGTCTA	Male:18mo_13D-14C_2	4261	21.5644820295983	0.000937866354044549	Male	18mo	RLP	18mo_13D-14C_2	2	RLP Neur
318678	Male:18mo_13D-14C_2:GAGGAAGTTGAGGGAATGTTCA	Male:18mo_13D-14C_2	2235	27.5482093663912	0.0044543429844098	Male	18mo	RLP	18mo_13D-14C_2	2	Oligo NN
318679	Male:18mo_13D-14C_2:GAGGAAGTTGAGTCGGTTGTGA	Male:18mo_13D-14C_2	5011	14.9532710280374	0.017643599294256	Male	18mo	RLP	18mo_13D-14C_2	2	PAG Pou4f1 Ebf2 Glut
318680	Male:18mo_13D-14C_2:GAGGAAGTTGAGTGCCTAACAA	Male:18mo_13D-14C_2	1969	24.8561565017261	0	Male	18mo	RLP	18mo_13D-14C_2	2	Oligo NN
318681	Male:18mo_13D-14C_2:GAGGAAGTTGATAGGTGGTACC	Male:18mo_13D-14C_2	4201	15.3230417381361	0.00071360608943863	Male	18mo	RLP	18mo_13D-14C_2	2	Oligo NN
318682	Male:18mo_13D-14C_2:GAGGAAGTTGATCAGTCAAGGA	Male:18mo_13D-14C_2	3243	21.969696969697	0.00153940886699507	Male	18mo	RLP	18mo_13D-14C_2	2	Oligo NN
318683	Male:18mo_13D-14C_2:GAGGAAGTTGATCCAGTCTGCA	Male:18mo_13D-14C_2	10964	7.06689536878216	0.00706393769244702	Male	18mo	RLP	18mo_13D-14C_2	2	RLP Neur
318684	Male:18mo_13D-14C_2:GAGGAAGTTGATCGTACCCGTT	Male:18mo_13D-14C_2	7654	13.9772727272727	0.00390421655387819	Male	18mo	RLP	18mo_13D-14C_2	2	PAG Pou4f1 Ebf2 Glut
318685	Male:18mo_13D-14C_2:GAGGAAGTTGATGCGTATTCCC	Male:18mo_13D-14C_2	2448	28.4382284382284	0.00285132382892057	Male	18mo	RLP	18mo_13D-14C_2	2	Oligo NN
318686	Male:18mo_13D-14C_2:GAGGAAGTTGATGGTCATGCGG	Male:18mo_13D-14C_2	1981	15.984015984016	0.00502260170768458	Male	18mo	RLP	18mo_13D-14C_2	2	Oligo NN
318687	Male:18mo_13D-14C_2:GAGGAAGTTGCACCATGCCATT	Male:18mo_13D-14C_2	2983	40.9731113956466	0.00500333555703803	Male	18mo	RLP	18mo_13D-14C_2	2	Oligo NN
318688	Male:18mo_13D-14C_2:GAGGAAGTTGCACGCAAGGGAA	Male:18mo_13D-14C_2	6586	14.1199226305609	0.0108140582757585	Male	18mo	RLP	18mo_13D-14C_2	2	RLP Neur
318689	Male:18mo_13D-14C_2:GAGGAAGTTGCACGTTCCAGCA	Male:18mo_13D-14C_2	1963	19.8347107438017	0.00958627648839556	Male	18mo	RLP	18mo_13D-14C_2	2	Oligo NN
318690	Male:18mo_13D-14C_2:GAGGAAGTTGCAGACCTGCTCA	Male:18mo_13D-14C_2	3151	22.5187656380317	0.00379386658235852	Male	18mo	RLP	18mo_13D-14C_2	2	Oligo NN
318691	Male:18mo_13D-14C_2:GAGGAAGTTGCAGCGTTGGTAC	Male:18mo_13D-14C_2	2145	23.4392113910186	0.00186133085155886	Male	18mo	RLP	18mo_13D-14C_2	2	Oligo NN
318692	Male:18mo_13D-14C_2:GAGGAAGTTGCAGGCCCAAGAA	Male:18mo_13D-14C_2	5412	18.904958677686	0.00349843491069785	Male	18mo	RLP	18mo_13D-14C_2	2	COA Glut
318693	Male:18mo_13D-14C_2:GAGGAAGTTGCAGTTGACGCTC	Male:18mo_13D-14C_2	4697	19.6632996632997	0.00276008492569002	Male	18mo	RLP	18mo_13D-14C_2	2	PAG Pou4f1 Ebf2 Glut
318694	Male:18mo_13D-14C_2:GAGGAAGTTGCCCATCTGGAGA	Male:18mo_13D-14C_2	5083	22.0160791589363	0.128429355281207	Male	18mo	RLP	18mo_13D-14C_2	2	Ependymal NN
318695	Male:18mo_13D-14C_2:GAGGAAGTTGCCGGATCAAGTT	Male:18mo_13D-14C_2	8453	20.9486166007905	0.00341900495166234	Male	18mo	RLP	18mo_13D-14C_2	2	MB-MY Tph2 Glut-Sero
318696	Male:18mo_13D-14C_2:GAGGAAGTTGCCGGCATATGAG	Male:18mo_13D-14C_2	12097	15.033729521362	0.00370614396310328	Male	18mo	RLP	18mo_13D-14C_2	2	RLP Neur
318697	Male:18mo_13D-14C_2:GAGGAAGTTGCCTCATAGTAGA	Male:18mo_13D-14C_2	1914	25.4545454545455	0.00829015544041451	Male	18mo	RLP	18mo_13D-14C_2	2	Oligo NN
318698	Male:18mo_13D-14C_2:GAGGAAGTTGCCTGGGTTAATC	Male:18mo_13D-14C_2	3652	14.3939393939394	0.0108342361863489	Male	18mo	RLP	18mo_13D-14C_2	2	RLP Neur
318699	Male:18mo_13D-14C_2:GAGGAAGTTGCCTTAAGTAGTC	Male:18mo_13D-14C_2	3472	10.6382978723404	0.00487245629120092	Male	18mo	RLP	18mo_13D-14C_2	2	Oligo NN
318700	Male:18mo_13D-14C_2:GAGGAAGTTGCCTTATATGTCC	Male:18mo_13D-14C_2	1979	23.3415233415233	0.000505050505050505	Male	18mo	RLP	18mo_13D-14C_2	2	Oligo NN
318701	Male:18mo_13D-14C_2:GAGGAAGTTGCGCGAGAGCTAT	Male:18mo_13D-14C_2	7539	19.226750261233	0.0179757717858538	Male	18mo	RLP	18mo_13D-14C_2	2	PAG Pou4f1 Ebf2 Glut
318702	Male:18mo_13D-14C_2:GAGGAAGTTGCGCGATACAAAT	Male:18mo_13D-14C_2	3908	11.6883116883117	0.00458481915435558	Male	18mo	RLP	18mo_13D-14C_2	2	Oligo NN
318703	Male:18mo_13D-14C_2:GAGGAAGTTGCGCTGAGCCAAT	Male:18mo_13D-14C_2	2739	29.6103896103896	0.00832729905865315	Male	18mo	RLP	18mo_13D-14C_2	2	Oligo NN
318704	Male:18mo_13D-14C_2:GAGGAAGTTGCGTCAATAGCTG	Male:18mo_13D-14C_2	2233	13.6813681368137	0.00044762757385855	Male	18mo	RLP	18mo_13D-14C_2	2	Microglia NN
318705	Male:18mo_13D-14C_2:GAGGAAGTTGCGTCCAAAGGTC	Male:18mo_13D-14C_2	3026	17.8512396694215	0.000990425883129746	Male	18mo	RLP	18mo_13D-14C_2	2	Microglia NN
318706	Male:18mo_13D-14C_2:GAGGAAGTTGCTAATTTGTGGG	Male:18mo_13D-14C_2	4161	20.3305785123967	0.000960384153661465	Male	18mo	RLP	18mo_13D-14C_2	2	Oligo NN
318707	Male:18mo_13D-14C_2:GAGGAAGTTGCTCAGATAAGGG	Male:18mo_13D-14C_2	10059	10.6675612210668	0.0045522018802573	Male	18mo	RLP	18mo_13D-14C_2	2	RLP Neur
318708	Male:18mo_13D-14C_2:GAGGAAGTTGCTCATGTAGTCT	Male:18mo_13D-14C_2	3666	12.6559714795009	0.0134553283100108	Male	18mo	RLP	18mo_13D-14C_2	2	RLP Neur
318709	Male:18mo_13D-14C_2:GAGGAAGTTGCTCCCGTGTAAG	Male:18mo_13D-14C_2	2559	24.0179573512907	0.00156067108856808	Male	18mo	RLP	18mo_13D-14C_2	2	Oligo NN
318710	Male:18mo_13D-14C_2:GAGGAAGTTGCTTAGCGTGAGT	Male:18mo_13D-14C_2	4657	15.3030303030303	0.00957039557635049	Male	18mo	RLP	18mo_13D-14C_2	2	RLP Neur
318711	Male:18mo_13D-14C_2:GAGGAAGTTGCTTCGCGTAACG	Male:18mo_13D-14C_2	9394	13.5946622185154	0.0127167630057803	Male	18mo	RLP	18mo_13D-14C_2	2	RLP Neur
318712	Male:18mo_13D-14C_2:GAGGAAGTTGCTTGCGGGTGTT	Male:18mo_13D-14C_2	11211	14.2162364384587	0.00311221767739641	Male	18mo	RLP	18mo_13D-14C_2	2	RLP Neur
318713	Male:18mo_13D-14C_2:GAGGAAGTTGCTTGGATGATGC	Male:18mo_13D-14C_2	4703	15.3732446415373	0.00570824524312896	Male	18mo	RLP	18mo_13D-14C_2	2	RLP Neur
318714	Male:18mo_13D-14C_2:GAGGAAGTTGGAACACGTTCCA	Male:18mo_13D-14C_2	3839	16.3469557964971	0.00852272727272727	Male	18mo	RLP	18mo_13D-14C_2	2	Astro-NT NN
318715	Male:18mo_13D-14C_2:GAGGAAGTTGGACAATAGGAGA	Male:18mo_13D-14C_2	2595	17.982017982018	0.0140577507598784	Male	18mo	RLP	18mo_13D-14C_2	2	OPC NN
318716	Male:18mo_13D-14C_2:GAGGAAGTTGGACATCGAGTAG	Male:18mo_13D-14C_2	4907	19.4503171247357	0.00527062639367525	Male	18mo	RLP	18mo_13D-14C_2	2	Astro-NT NN
318717	Male:18mo_13D-14C_2:GAGGAAGTTGGACTTACTGCCG	Male:18mo_13D-14C_2	2552	27.1631982475356	0.00234558248631744	Male	18mo	RLP	18mo_13D-14C_2	2	Oligo NN
318718	Male:18mo_13D-14C_2:GAGGAAGTTGGAGAGGTCCACT	Male:18mo_13D-14C_2	10607	15.5210643015521	0.002820344081978	Male	18mo	RLP	18mo_13D-14C_2	2	RLP Neur
318719	Male:18mo_13D-14C_2:GAGGAAGTTGGAGCATCACTAC	Male:18mo_13D-14C_2	4833	25.668449197861	0.00576013166015223	Male	18mo	RLP	18mo_13D-14C_2	2	Oligo NN
318720	Male:18mo_13D-14C_2:GAGGAAGTTGGAGTGTGGCATA	Male:18mo_13D-14C_2	2722	26.2869660460022	0.00693177672382342	Male	18mo	RLP	18mo_13D-14C_2	2	Astro-NT NN
318721	Male:18mo_13D-14C_2:GAGGAAGTTGGATACGCCGTAG	Male:18mo_13D-14C_2	1884	21.9251336898396	0.000530503978779841	Male	18mo	RLP	18mo_13D-14C_2	2	Oligo NN
318722	Male:18mo_13D-14C_2:GAGGAAGTTGGATAGGTGTAGC	Male:18mo_13D-14C_2	4485	14.8148148148148	0.00155832591273375	Male	18mo	RLP	18mo_13D-14C_2	2	Astro-NT NN
318723	Male:18mo_13D-14C_2:GAGGAAGTTGGATATGGTGCCA	Male:18mo_13D-14C_2	5374	13.8623807132094	0.00370782350760104	Male	18mo	RLP	18mo_13D-14C_2	2	OPC NN
318724	Male:18mo_13D-14C_2:GAGGAAGTTGGATGAAATCGGA	Male:18mo_13D-14C_2	2877	26.0287081339713	0.00380886426592798	Male	18mo	RLP	18mo_13D-14C_2	2	Astro-NT NN
318725	Male:18mo_13D-14C_2:GAGGAAGTTGGATGAACATGTC	Male:18mo_13D-14C_2	2272	22.2222222222222	0.00263388937664618	Male	18mo	RLP	18mo_13D-14C_2	2	Oligo NN
318726	Male:18mo_13D-14C_2:GAGGAAGTTGGATGGCATCAAA	Male:18mo_13D-14C_2	2452	26.1904761904762	0	Male	18mo	RLP	18mo_13D-14C_2	2	Oligo NN
318727	Male:18mo_13D-14C_2:GAGGAAGTTGGATGTTTCACCA	Male:18mo_13D-14C_2	3431	20.8865514650639	0.00521890403015367	Male	18mo	RLP	18mo_13D-14C_2	2	Astro-NT NN
318728	Male:18mo_13D-14C_2:GAGGAAGTTGGCAGGATTAAAC	Male:18mo_13D-14C_2	5932	18.1818181818182	0.00369499496137051	Male	18mo	RLP	18mo_13D-14C_2	2	DTN-LDT-IPN Otp Pax3 Gaba
318729	Male:18mo_13D-14C_2:GAGGAAGTTGGCGCAGTTTATA	Male:18mo_13D-14C_2	2138	22.7878787878788	0.00326340326340326	Male	18mo	RLP	18mo_13D-14C_2	2	Oligo NN
318730	Male:18mo_13D-14C_2:GAGGAAGTTGGCGGATAGTAGG	Male:18mo_13D-14C_2	9489	14.665996986439	0.0152552926525529	Male	18mo	RLP	18mo_13D-14C_2	2	MB-MY Tph2 Glut-Sero
318731	Male:18mo_13D-14C_2:GAGGAAGTTGGCGTAACCAGTA	Male:18mo_13D-14C_2	4526	16.9983862291555	0.00220458553791887	Male	18mo	RLP	18mo_13D-14C_2	2	Astro-NT NN
318732	Male:18mo_13D-14C_2:GAGGAAGTTGGCTAAGGATTAG	Male:18mo_13D-14C_2	1501	29.6442687747036	0.00332005312084993	Male	18mo	RLP	18mo_13D-14C_2	2	Oligo NN
318733	Male:18mo_13D-14C_2:GAGGAAGTTGGCTACAATGTGG	Male:18mo_13D-14C_2	4137	22.4406224406224	0.00217076700434153	Male	18mo	RLP	18mo_13D-14C_2	2	Astro-NT NN
318734	Male:18mo_13D-14C_2:GAGGAAGTTGGCTATGTCTCTC	Male:18mo_13D-14C_2	10587	11.5370573201898	0.00150900688484391	Male	18mo	RLP	18mo_13D-14C_2	2	RLP Neur
318735	Male:18mo_13D-14C_2:GAGGAAGTTGGCTATTGGTAGG	Male:18mo_13D-14C_2	2911	30.566534914361	0.00817717206132879	Male	18mo	RLP	18mo_13D-14C_2	2	Astro-NT NN
318736	Male:18mo_13D-14C_2:GAGGAAGTTGGCTTCGGAGTCT	Male:18mo_13D-14C_2	3541	32.183908045977	0.00253521126760563	Male	18mo	RLP	18mo_13D-14C_2	2	Astro-NT NN
318737	Male:18mo_13D-14C_2:GAGGAAGTTGGCTTTCCAACGG	Male:18mo_13D-14C_2	2628	18.3566433566434	0.00416824554755589	Male	18mo	RLP	18mo_13D-14C_2	2	Oligo NN
318738	Male:18mo_13D-14C_2:GAGGAAGTTGGGACGATGTCTG	Male:18mo_13D-14C_2	5089	10.8567691301504	0.00760530421216849	Male	18mo	RLP	18mo_13D-14C_2	2	RLP Neur
318739	Male:18mo_13D-14C_2:GAGGAAGTTGGGACTTCTAGTT	Male:18mo_13D-14C_2	13678	16.56421869945	0.00175156911399796	Male	18mo	RLP	18mo_13D-14C_2	2	RLP Neur
318740	Male:18mo_13D-14C_2:GAGGAAGTTGGGCCATCCACAA	Male:18mo_13D-14C_2	5420	20.1083684527393	0.00586940572267058	Male	18mo	RLP	18mo_13D-14C_2	2	Astro-NT NN
318741	Male:18mo_13D-14C_2:GAGGAAGTTGGGGACAGTGTAT	Male:18mo_13D-14C_2	9919	10.4527051895473	0.00281491907107671	Male	18mo	RLP	18mo_13D-14C_2	2	RLP Neur
318742	Male:18mo_13D-14C_2:GAGGAAGTTGGGGCATAAACGT	Male:18mo_13D-14C_2	1487	12.1212121212121	0.010645375914837	Male	18mo	RLP	18mo_13D-14C_2	2	Microglia NN
318743	Male:18mo_13D-14C_2:GAGGAAGTTGGGTAAATCTCCC	Male:18mo_13D-14C_2	7416	14.0950792326939	0.0041627501007117	Male	18mo	RLP	18mo_13D-14C_2	2	PAG Pou4f1 Ebf2 Glut
318744	Male:18mo_13D-14C_2:GAGGAAGTTGGGTAGTCGAAAC	Male:18mo_13D-14C_2	3282	30.0606060606061	0.000609013398294762	Male	18mo	RLP	18mo_13D-14C_2	2	Oligo NN
318745	Male:18mo_13D-14C_2:GAGGAAGTTGGGTCGACAGAGA	Male:18mo_13D-14C_2	4795	12.0218579234973	0.000416927246195539	Male	18mo	RLP	18mo_13D-14C_2	2	Astro-NT NN
318746	Male:18mo_13D-14C_2:GAGGAAGTTGGGTTATGAGTCG	Male:18mo_13D-14C_2	3877	19.8515769944341	0.00970625798212005	Male	18mo	RLP	18mo_13D-14C_2	2	IOL NN
318747	Male:18mo_13D-14C_2:GAGGAAGTTGGTACATCTTCAC	Male:18mo_13D-14C_2	2520	28.099173553719	0.0160093713393206	Male	18mo	RLP	18mo_13D-14C_2	2	Oligo NN
318748	Male:18mo_13D-14C_2:GAGGAAGTTGGTAGGTACTAGC	Male:18mo_13D-14C_2	2564	22.3587223587224	0.00735578784359272	Male	18mo	RLP	18mo_13D-14C_2	2	OPC NN
318749	Male:18mo_13D-14C_2:GAGGAAGTTGGTCGCTAAGTAA	Male:18mo_13D-14C_2	3056	25.0208507089241	0.00163345311989546	Male	18mo	RLP	18mo_13D-14C_2	2	Oligo NN
318750	Male:18mo_13D-14C_2:GAGGAAGTTGGTGCTCCTAAGG	Male:18mo_13D-14C_2	1023	21.2121212121212	0	Male	18mo	RLP	18mo_13D-14C_2	2	Peri NN
318751	Male:18mo_13D-14C_2:GAGGAAGTTGGTGTCATGAAAG	Male:18mo_13D-14C_2	5419	16.1483253588517	0.000921828908554572	Male	18mo	RLP	18mo_13D-14C_2	2	Oligo NN
318752	Male:18mo_13D-14C_2:GAGGAAGTTGGTTATCAGGGCC	Male:18mo_13D-14C_2	2135	23.6092265943012	0.000935891436593355	Male	18mo	RLP	18mo_13D-14C_2	2	Oligo NN
318753	Male:18mo_13D-14C_2:GAGGAAGTTGGTTGCGAATGGG	Male:18mo_13D-14C_2	2245	25.5528255528256	0	Male	18mo	RLP	18mo_13D-14C_2	2	Oligo NN
318754	Male:18mo_13D-14C_2:GAGGAAGTTGGTTGGGCTCAAG	Male:18mo_13D-14C_2	1489	35.9307359307359	0.00201072386058981	Male	18mo	RLP	18mo_13D-14C_2	2	Oligo NN
318755	Male:18mo_13D-14C_2:GAGGAAGTTGTAACAGTGCCTT	Male:18mo_13D-14C_2	3632	17.8107606679035	0.000825309491059147	Male	18mo	RLP	18mo_13D-14C_2	2	Astro-NT NN
318756	Male:18mo_13D-14C_2:GAGGAAGTTGTAAGTAATCCCG	Male:18mo_13D-14C_2	7642	12.4579124579125	0.00455907255438322	Male	18mo	RLP	18mo_13D-14C_2	2	RLP Neur
318757	Male:18mo_13D-14C_2:GAGGAAGTTGTAAGTGGGTCGA	Male:18mo_13D-14C_2	10569	13.107822410148	0.00207723538853744	Male	18mo	RLP	18mo_13D-14C_2	2	RLP Neur
318758	Male:18mo_13D-14C_2:GAGGAAGTTGTACATCACCTCA	Male:18mo_13D-14C_2	3398	19.9470432480141	0.00468658465143527	Male	18mo	RLP	18mo_13D-14C_2	2	OPC NN
318759	Male:18mo_13D-14C_2:GAGGAAGTTGTAGTTGGTTGGA	Male:18mo_13D-14C_2	1790	35.3896103896104	0.00222965440356745	Male	18mo	RLP	18mo_13D-14C_2	2	Oligo NN
318760	Male:18mo_13D-14C_2:GAGGAAGTTGTATAAGTGCTCC	Male:18mo_13D-14C_2	3271	15.495867768595	0.00365519342065184	Male	18mo	RLP	18mo_13D-14C_2	2	Oligo NN
318761	Male:18mo_13D-14C_2:GAGGAAGTTGTATGCACCGGAT	Male:18mo_13D-14C_2	2020	19.3473193473193	0	Male	18mo	RLP	18mo_13D-14C_2	2	Oligo NN
318762	Male:18mo_13D-14C_2:GAGGAAGTTGTCAGCATTTAGG	Male:18mo_13D-14C_2	10901	16.138125440451	0.00201409869083585	Male	18mo	RLP	18mo_13D-14C_2	2	DTN-LDT-IPN Otp Pax3 Gaba
318763	Male:18mo_13D-14C_2:GAGGAAGTTGTCATCCGCGACA	Male:18mo_13D-14C_2	10659	18.6363636363636	0.00308641975308642	Male	18mo	RLP	18mo_13D-14C_2	2	PAG Pou4f1 Ebf2 Glut
318764	Male:18mo_13D-14C_2:GAGGAAGTTGTCCCTAACCATA	Male:18mo_13D-14C_2	2742	36.3636363636364	0.00109289617486339	Male	18mo	RLP	18mo_13D-14C_2	2	Oligo NN
318765	Male:18mo_13D-14C_2:GAGGAAGTTGTCGATCCATGGG	Male:18mo_13D-14C_2	3423	27.8565471226022	0.00233168172544448	Male	18mo	RLP	18mo_13D-14C_2	2	Oligo NN
318766	Male:18mo_13D-14C_2:GAGGAAGTTGTCGCTTAGCCTT	Male:18mo_13D-14C_2	11696	17.4641148325359	0.00145137880986938	Male	18mo	RLP	18mo_13D-14C_2	2	COA Glut
318767	Male:18mo_13D-14C_2:GAGGAAGTTGTCGTGGAATTAC	Male:18mo_13D-14C_2	15220	14.0089418777943	0.00503366673203896	Male	18mo	RLP	18mo_13D-14C_2	2	LDT-DTN Gata3 Nfix Gaba
318768	Male:18mo_13D-14C_2:GAGGAAGTTGTCTTTGACGCTG	Male:18mo_13D-14C_2	1972	26.5734265734266	0.00353713996968166	Male	18mo	RLP	18mo_13D-14C_2	2	Oligo NN
318769	Male:18mo_13D-14C_2:GAGGAAGTTGTGAACCATCGTA	Male:18mo_13D-14C_2	3309	27.7318640955005	0.00180995475113122	Male	18mo	RLP	18mo_13D-14C_2	2	Oligo NN
318770	Male:18mo_13D-14C_2:GAGGAAGTTGTGAACCTGATCG	Male:18mo_13D-14C_2	8500	12.711182622687	0.00677728441224585	Male	18mo	RLP	18mo_13D-14C_2	2	RLP Neur
318771	Male:18mo_13D-14C_2:GAGGAAGTTGTGACCACCAATT	Male:18mo_13D-14C_2	2641	26.7942583732057	0.00339622641509434	Male	18mo	RLP	18mo_13D-14C_2	2	Oligo NN
318772	Male:18mo_13D-14C_2:GAGGAAGTTGTGCCGTGAGACA	Male:18mo_13D-14C_2	4729	22.6573426573427	0.00189953566905867	Male	18mo	RLP	18mo_13D-14C_2	2	Astro-NT NN
318773	Male:18mo_13D-14C_2:GAGGAAGTTGTGCTATCGGACG	Male:18mo_13D-14C_2	2863	27.4661508704062	0.00104675505931612	Male	18mo	RLP	18mo_13D-14C_2	2	Oligo NN
318774	Male:18mo_13D-14C_2:GAGGAAGTTGTGGTATGGAGGT	Male:18mo_13D-14C_2	2365	23.0010952902519	0.000844951415293621	Male	18mo	RLP	18mo_13D-14C_2	2	Oligo NN
318775	Male:18mo_13D-14C_2:GAGGAAGTTGTGTGACTTAGGC	Male:18mo_13D-14C_2	3297	15.1988636363636	0.00812274368231047	Male	18mo	RLP	18mo_13D-14C_2	2	Oligo NN
318776	Male:18mo_13D-14C_2:GAGGAAGTTGTGTTACTTCCCG	Male:18mo_13D-14C_2	5717	12.6949973103819	0.00884188626907073	Male	18mo	RLP	18mo_13D-14C_2	2	RLP Neur
318777	Male:18mo_13D-14C_2:GAGGAAGTTGTGTTCGGATTAG	Male:18mo_13D-14C_2	5545	19.5412064570943	0.00538116591928251	Male	18mo	RLP	18mo_13D-14C_2	2	Astro-NT NN
318778	Male:18mo_13D-14C_2:GAGGAAGTTGTGTTTCGGTACA	Male:18mo_13D-14C_2	4576	18.3308494783905	0.000655164883162262	Male	18mo	RLP	18mo_13D-14C_2	2	RLP Neur
318779	Male:18mo_13D-14C_2:GAGGAAGTTGTTAAACGCGAAG	Male:18mo_13D-14C_2	3123	30.4604486422668	0.00414540816326531	Male	18mo	RLP	18mo_13D-14C_2	2	Oligo NN
318780	Male:18mo_13D-14C_2:GAGGAAGTTGTTATGGTAGACC	Male:18mo_13D-14C_2	2572	14.4144144144144	0.0015527950310559	Male	18mo	RLP	18mo_13D-14C_2	2	Oligo NN
318781	Male:18mo_13D-14C_2:GAGGAAGTTGTTCAATTGCAGG	Male:18mo_13D-14C_2	2618	25.4545454545455	0.00228658536585366	Male	18mo	RLP	18mo_13D-14C_2	2	Oligo NN
318782	Male:18mo_13D-14C_2:GAGGAAGTTGTTCCGCTGATAT	Male:18mo_13D-14C_2	5907	29.1172595520422	0.00404653515427415	Male	18mo	RLP	18mo_13D-14C_2	2	PAG Pou4f1 Ebf2 Glut
318783	Male:18mo_13D-14C_2:GAGGAAGTTGTTCGGTTCCCAC	Male:18mo_13D-14C_2	2542	20.4116638078902	0.000786163522012579	Male	18mo	RLP	18mo_13D-14C_2	2	Oligo NN
318784	Male:18mo_13D-14C_2:GAGGAAGTTGTTCTGCTGGAGA	Male:18mo_13D-14C_2	4187	17.1470805617147	0.00993142586899976	Male	18mo	RLP	18mo_13D-14C_2	2	RLP Neur
318785	Male:18mo_13D-14C_2:GAGGAAGTTGTTGCTGGATCGT	Male:18mo_13D-14C_2	2493	23.34455667789	0.00319872051179528	Male	18mo	RLP	18mo_13D-14C_2	2	Oligo NN
318786	Male:18mo_13D-14C_2:GAGGAAGTTGTTGTCTCTTGGG	Male:18mo_13D-14C_2	6484	20.1798201798202	0.0030750307503075	Male	18mo	RLP	18mo_13D-14C_2	2	RLP Neur
318787	Male:18mo_13D-14C_2:GAGGAAGTTGTTTACCACGCCA	Male:18mo_13D-14C_2	1665	11.8686868686869	0.00892857142857143	Male	18mo	RLP	18mo_13D-14C_2	2	Microglia NN
318788	Male:18mo_13D-14C_2:GAGGAAGTTGTTTCTGCAGACT	Male:18mo_13D-14C_2	3599	10.6719367588933	0.00935865675750069	Male	18mo	RLP	18mo_13D-14C_2	2	RLP Neur
318789	Male:18mo_13D-14C_2:GAGGAAGTTGTTTGTGTTACCG	Male:18mo_13D-14C_2	1638	12.7840909090909	0.0120627261761158	Male	18mo	RLP	18mo_13D-14C_2	2	Endo NN
318790	Male:18mo_13D-14C_2:GAGGTAATCTAAAGCCCACGAC	Male:18mo_13D-14C_2	4273	24.7021943573668	0.000233972859148339	Male	18mo	RLP	18mo_13D-14C_2	2	Oligo NN
318791	Male:18mo_13D-14C_2:GAGGTAATCTAAAGGATCGGCT	Male:18mo_13D-14C_2	2992	10.7509881422925	0.0072992700729927	Male	18mo	RLP	18mo_13D-14C_2	2	Microglia NN
318792	Male:18mo_13D-14C_2:GAGGTAATCTAAATAAGGCCAG	Male:18mo_13D-14C_2	2738	26.2370540851553	0.00544860152560843	Male	18mo	RLP	18mo_13D-14C_2	2	Oligo NN
318793	Male:18mo_13D-14C_2:GAGGTAATCTAAATTGAGGAGG	Male:18mo_13D-14C_2	4086	16.6121648136037	0.00317150524518175	Male	18mo	RLP	18mo_13D-14C_2	2	Oligo NN
318794	Male:18mo_13D-14C_2:GAGGTAATCTAACCATGCATGA	Male:18mo_13D-14C_2	2495	21.2765957446809	0.002	Male	18mo	RLP	18mo_13D-14C_2	2	Oligo NN
318795	Male:18mo_13D-14C_2:GAGGTAATCTAACCCACTATCT	Male:18mo_13D-14C_2	9901	10.3790945896209	0.00472456775231202	Male	18mo	RLP	18mo_13D-14C_2	2	Astro-NT NN
318796	Male:18mo_13D-14C_2:GAGGTAATCTAACCGCTAATGA	Male:18mo_13D-14C_2	6420	24.4444444444444	0.00233100233100233	Male	18mo	RLP	18mo_13D-14C_2	2	Astro-NT NN
318797	Male:18mo_13D-14C_2:GAGGTAATCTAACGAGCTGTGA	Male:18mo_13D-14C_2	3592	17.8683385579937	0.00277623542476402	Male	18mo	RLP	18mo_13D-14C_2	2	Oligo NN
318798	Male:18mo_13D-14C_2:GAGGTAATCTAAGCGGGCTTGA	Male:18mo_13D-14C_2	4938	21.9251336898396	0.00383296348597942	Male	18mo	RLP	18mo_13D-14C_2	2	OPC NN
318799	Male:18mo_13D-14C_2:GAGGTAATCTAAGTGTCGTGGA	Male:18mo_13D-14C_2	4495	23.1934731934732	0.00199822380106572	Male	18mo	RLP	18mo_13D-14C_2	2	Astro-NT NN
318800	Male:18mo_13D-14C_2:GAGGTAATCTACACGCGTGAAC	Male:18mo_13D-14C_2	7627	11.2598061836641	0.0110217842323651	Male	18mo	RLP	18mo_13D-14C_2	2	RLP Neur
318801	Male:18mo_13D-14C_2:GAGGTAATCTACCACGAAGGGA	Male:18mo_13D-14C_2	5685	9.6969696969697	0.00105429625724829	Male	18mo	RLP	18mo_13D-14C_2	2	Oligo NN
318802	Male:18mo_13D-14C_2:GAGGTAATCTACCACGCAAACT	Male:18mo_13D-14C_2	10077	24.6309246309246	0.00777865301299724	Male	18mo	RLP	18mo_13D-14C_2	2	RLP Neur
318803	Male:18mo_13D-14C_2:GAGGTAATCTACCCGAACTCAT	Male:18mo_13D-14C_2	18756	13.3919843597263	0.00424718623911659	Male	18mo	RLP	18mo_13D-14C_2	2	RLP Neur
318804	Male:18mo_13D-14C_2:GAGGTAATCTACGATCCGCACT	Male:18mo_13D-14C_2	4766	21.0050818746471	0.00104799832320268	Male	18mo	RLP	18mo_13D-14C_2	2	Astro-NT NN
318805	Male:18mo_13D-14C_2:GAGGTAATCTACGCATAGGCAC	Male:18mo_13D-14C_2	13829	11.1680604262207	0.00245257159345019	Male	18mo	RLP	18mo_13D-14C_2	2	RLP Neur
318806	Male:18mo_13D-14C_2:GAGGTAATCTACGCGATCAGTT	Male:18mo_13D-14C_2	16935	8.60707919531449	0.00440917107583774	Male	18mo	RLP	18mo_13D-14C_2	2	RLP Neur
318807	Male:18mo_13D-14C_2:GAGGTAATCTACGCTTACCCGA	Male:18mo_13D-14C_2	4221	21.3314244810308	0.00330578512396694	Male	18mo	RLP	18mo_13D-14C_2	2	Oligo NN
318808	Male:18mo_13D-14C_2:GAGGTAATCTACGGTTCCTAGG	Male:18mo_13D-14C_2	8396	12.6573426573427	0.00308715269532178	Male	18mo	RLP	18mo_13D-14C_2	2	Astro-NT NN
318809	Male:18mo_13D-14C_2:GAGGTAATCTACGTCCGTAATT	Male:18mo_13D-14C_2	8318	17.3343605546995	0.00395162256017243	Male	18mo	RLP	18mo_13D-14C_2	2	Astro-NT NN
318810	Male:18mo_13D-14C_2:GAGGTAATCTACTAACGGTATC	Male:18mo_13D-14C_2	16380	17.8692367804116	0.00334651658046851	Male	18mo	RLP	18mo_13D-14C_2	2	PAG Pou4f1 Ebf2 Glut
318811	Male:18mo_13D-14C_2:GAGGTAATCTACTGCGACAAAG	Male:18mo_13D-14C_2	3450	20.5831903945111	0.00690846286701209	Male	18mo	RLP	18mo_13D-14C_2	2	Astro-NT NN
318812	Male:18mo_13D-14C_2:GAGGTAATCTAGATCTGTGACG	Male:18mo_13D-14C_2	4871	22.6897069872276	0.00571545213308839	Male	18mo	RLP	18mo_13D-14C_2	2	DTN-LDT-IPN Otp Pax3 Gaba
318813	Male:18mo_13D-14C_2:GAGGTAATCTAGATTTGAGTCC	Male:18mo_13D-14C_2	4723	19.3093727977449	0.00316589278176446	Male	18mo	RLP	18mo_13D-14C_2	2	OPC NN
318814	Male:18mo_13D-14C_2:GAGGTAATCTAGCCTCACCATC	Male:18mo_13D-14C_2	5617	17.5084175084175	0.00654403961796958	Male	18mo	RLP	18mo_13D-14C_2	2	RLP Neur
318815	Male:18mo_13D-14C_2:GAGGTAATCTAGGCGACTACAC	Male:18mo_13D-14C_2	6739	14.1322314049587	0.00118571216837113	Male	18mo	RLP	18mo_13D-14C_2	2	Astro-NT NN
318816	Male:18mo_13D-14C_2:GAGGTAATCTAGGCGGCATTAC	Male:18mo_13D-14C_2	5201	13.094677343382	0.00134408602150538	Male	18mo	RLP	18mo_13D-14C_2	2	Astro-NT NN
318817	Male:18mo_13D-14C_2:GAGGTAATCTAGGGATCCATTA	Male:18mo_13D-14C_2	15957	11.5864527629234	0.00567048853439681	Male	18mo	RLP	18mo_13D-14C_2	2	RLP Neur
318818	Male:18mo_13D-14C_2:GAGGTAATCTAGGTCACGACTA	Male:18mo_13D-14C_2	5178	23.747680890538	0.00115740740740741	Male	18mo	RLP	18mo_13D-14C_2	2	Astro-NT NN
318819	Male:18mo_13D-14C_2:GAGGTAATCTAGGTCCCAATCG	Male:18mo_13D-14C_2	10035	16.5689149560117	0.00268336314847943	Male	18mo	RLP	18mo_13D-14C_2	2	PAG Pou4f1 Ebf2 Glut
318820	Male:18mo_13D-14C_2:GAGGTAATCTAGGTGCAAGGTA	Male:18mo_13D-14C_2	4356	24.1935483870968	0.00229042601923958	Male	18mo	RLP	18mo_13D-14C_2	2	Microglia NN
318821	Male:18mo_13D-14C_2:GAGGTAATCTAGTACGGAAAGC	Male:18mo_13D-14C_2	13053	13.107822410148	0.00457561198810341	Male	18mo	RLP	18mo_13D-14C_2	2	DTN-LDT-IPN Otp Pax3 Gaba
318822	Male:18mo_13D-14C_2:GAGGTAATCTATAACGCAAGTC	Male:18mo_13D-14C_2	7212	16.0079051383399	0.00345447008428907	Male	18mo	RLP	18mo_13D-14C_2	2	SNc-VTA-RAmb Foxa1 Dopa
318823	Male:18mo_13D-14C_2:GAGGTAATCTATAGCTGTGTCT	Male:18mo_13D-14C_2	8239	11.1688311688312	0.00302516940948693	Male	18mo	RLP	18mo_13D-14C_2	2	Oligo NN
318824	Male:18mo_13D-14C_2:GAGGTAATCTATAGGATGGCTC	Male:18mo_13D-14C_2	10566	14.0282131661442	0.00273714016045304	Male	18mo	RLP	18mo_13D-14C_2	2	LDT-DTN Gata3 Nfix Gaba
318825	Male:18mo_13D-14C_2:GAGGTAATCTATCATGCGTAGG	Male:18mo_13D-14C_2	7372	14.8978774529435	0.00121934697195502	Male	18mo	RLP	18mo_13D-14C_2	2	OPC NN
318826	Male:18mo_13D-14C_2:GAGGTAATCTATCCAGTCTGCA	Male:18mo_13D-14C_2	8592	11.353711790393	0.00497973364215402	Male	18mo	RLP	18mo_13D-14C_2	2	RLP Neur
318827	Male:18mo_13D-14C_2:GAGGTAATCTATGCGTAGCTGA	Male:18mo_13D-14C_2	15639	10.3896103896104	0.00521595318363972	Male	18mo	RLP	18mo_13D-14C_2	2	MB-MY Tph2 Glut-Sero
318828	Male:18mo_13D-14C_2:GAGGTAATCTATGGACGATCGT	Male:18mo_13D-14C_2	6606	22.4128073184677	0.00105852109481325	Male	18mo	RLP	18mo_13D-14C_2	2	RLP Neur
318829	Male:18mo_13D-14C_2:GAGGTAATCTATTTAGGGCGGG	Male:18mo_13D-14C_2	13372	17.9336022339435	0.00454105560932033	Male	18mo	RLP	18mo_13D-14C_2	2	RLP Neur
318830	Male:18mo_13D-14C_2:GAGGTAATCTCAAACAAGAAGG	Male:18mo_13D-14C_2	17854	12.8166915052161	0.0020680789223632	Male	18mo	RLP	18mo_13D-14C_2	2	RLP Neur
318831	Male:18mo_13D-14C_2:GAGGTAATCTCAAATCGAAAGC	Male:18mo_13D-14C_2	12173	14.0606060606061	0.00742009132420091	Male	18mo	RLP	18mo_13D-14C_2	2	RLP Neur
318832	Male:18mo_13D-14C_2:GAGGTAATCTCAAATGACGGGC	Male:18mo_13D-14C_2	9349	24.0469208211144	0.00362357454971757	Male	18mo	RLP	18mo_13D-14C_2	2	L5 NP CTX Glut
318833	Male:18mo_13D-14C_2:GAGGTAATCTCAAGTTAGTGAC	Male:18mo_13D-14C_2	4720	22.3776223776224	0.00484925152856842	Male	18mo	RLP	18mo_13D-14C_2	2	Astro-NT NN
318834	Male:18mo_13D-14C_2:GAGGTAATCTCACTGTGTTATG	Male:18mo_13D-14C_2	7039	25.705329153605	0.000567939798381372	Male	18mo	RLP	18mo_13D-14C_2	2	Astro-NT NN
318835	Male:18mo_13D-14C_2:GAGGTAATCTCAGAAGGTTGTT	Male:18mo_13D-14C_2	2709	10.873440285205	0.00367782272894446	Male	18mo	RLP	18mo_13D-14C_2	2	Microglia NN
318836	Male:18mo_13D-14C_2:GAGGTAATCTCATCCGTTGACC	Male:18mo_13D-14C_2	6236	17.9292929292929	0.00510529674537333	Male	18mo	RLP	18mo_13D-14C_2	2	Astro-NT NN
318837	Male:18mo_13D-14C_2:GAGGTAATCTCATCCTCATCAA	Male:18mo_13D-14C_2	8713	22.0522052205221	0.00114639458901754	Male	18mo	RLP	18mo_13D-14C_2	2	RLP Neur
318838	Male:18mo_13D-14C_2:GAGGTAATCTCATGTTCTGTGA	Male:18mo_13D-14C_2	8340	14.1414141414141	0.000838624655564874	Male	18mo	RLP	18mo_13D-14C_2	2	Astro-NT NN
318839	Male:18mo_13D-14C_2:GAGGTAATCTCCACCGCCTTAA	Male:18mo_13D-14C_2	4544	14.2148760330579	0.00175746924428822	Male	18mo	RLP	18mo_13D-14C_2	2	Astro-NT NN
318840	Male:18mo_13D-14C_2:GAGGTAATCTCCATCTCTGGGA	Male:18mo_13D-14C_2	8418	22.0909090909091	0.00801319820881452	Male	18mo	RLP	18mo_13D-14C_2	2	PAG Pou4f1 Ebf2 Glut
318841	Male:18mo_13D-14C_2:GAGGTAATCTCCCATCTGGAGA	Male:18mo_13D-14C_2	5495	23.2323232323232	0.000545652964714442	Male	18mo	RLP	18mo_13D-14C_2	2	Oligo NN
318842	Male:18mo_13D-14C_2:GAGGTAATCTCCGGAGAATACC	Male:18mo_13D-14C_2	5841	19.030303030303	0.0106707317073171	Male	18mo	RLP	18mo_13D-14C_2	2	DTN-LDT-IPN Otp Pax3 Gaba
318843	Male:18mo_13D-14C_2:GAGGTAATCTCCTATTGAAGCC	Male:18mo_13D-14C_2	4906	27.0435446906035	0.00365556458164094	Male	18mo	RLP	18mo_13D-14C_2	2	Astro-NT NN
318844	Male:18mo_13D-14C_2:GAGGTAATCTCCTCGTCAGAAC	Male:18mo_13D-14C_2	13066	9.8051948051948	0.00168092909535452	Male	18mo	RLP	18mo_13D-14C_2	2	Oligo NN
318845	Male:18mo_13D-14C_2:GAGGTAATCTCCTTCCACCTGT	Male:18mo_13D-14C_2	11302	12.3076923076923	0.00894423009470361	Male	18mo	RLP	18mo_13D-14C_2	2	DTN-LDT-IPN Otp Pax3 Gaba
318846	Male:18mo_13D-14C_2:GAGGTAATCTCGACGAGAGATC	Male:18mo_13D-14C_2	1676	14.4628099173554	0.00238095238095238	Male	18mo	RLP	18mo_13D-14C_2	2	Peri NN
318847	Male:18mo_13D-14C_2:GAGGTAATCTCGAGACGTTTAA	Male:18mo_13D-14C_2	3392	21.6528925619835	0.00293944738389183	Male	18mo	RLP	18mo_13D-14C_2	2	Oligo NN
318848	Male:18mo_13D-14C_2:GAGGTAATCTCGCGTTAATATC	Male:18mo_13D-14C_2	5372	17.0323928944619	0.000186115764005211	Male	18mo	RLP	18mo_13D-14C_2	2	Astro-NT NN
318849	Male:18mo_13D-14C_2:GAGGTAATCTCGCTATCTCTTG	Male:18mo_13D-14C_2	3650	15.8156911581569	0.00164113785557987	Male	18mo	RLP	18mo_13D-14C_2	2	Oligo NN
318850	Male:18mo_13D-14C_2:GAGGTAATCTCGCTGAGCCAAT	Male:18mo_13D-14C_2	3937	24.3006993006993	0.00429944360141629	Male	18mo	RLP	18mo_13D-14C_2	2	Oligo NN
318851	Male:18mo_13D-14C_2:GAGGTAATCTCGTACTTCCTCG	Male:18mo_13D-14C_2	9118	15.4010695187166	0.00262524611682345	Male	18mo	RLP	18mo_13D-14C_2	2	Astro-NT NN
318852	Male:18mo_13D-14C_2:GAGGTAATCTCGTCAATAGCTG	Male:18mo_13D-14C_2	3102	25.4940711462451	0.00545046489259378	Male	18mo	RLP	18mo_13D-14C_2	2	Astro-NT NN
318853	Male:18mo_13D-14C_2:GAGGTAATCTCGTCGTGAAATT	Male:18mo_13D-14C_2	7737	13.8411138411138	0.000903925619834711	Male	18mo	RLP	18mo_13D-14C_2	2	Astro-NT NN
318854	Male:18mo_13D-14C_2:GAGGTAATCTCTAACAGTACTC	Male:18mo_13D-14C_2	3688	33.1550802139037	0.0024344062753584	Male	18mo	RLP	18mo_13D-14C_2	2	Oligo NN
318855	Male:18mo_13D-14C_2:GAGGTAATCTCTACATTCACCA	Male:18mo_13D-14C_2	16179	10.2220360284876	0.00338795121350253	Male	18mo	RLP	18mo_13D-14C_2	2	PAG Pou4f1 Ebf2 Glut
318856	Male:18mo_13D-14C_2:GAGGTAATCTCTCAGATAAGGG	Male:18mo_13D-14C_2	3614	23.030303030303	0.00768808347062054	Male	18mo	RLP	18mo_13D-14C_2	2	Astro-NT NN
318857	Male:18mo_13D-14C_2:GAGGTAATCTCTCCCGTGTAAG	Male:18mo_13D-14C_2	9178	11.3348676639816	0.00660244615218097	Male	18mo	RLP	18mo_13D-14C_2	2	Astro-NT NN
318858	Male:18mo_13D-14C_2:GAGGTAATCTCTGCTGGGTTCA	Male:18mo_13D-14C_2	3471	36.5726227795193	0.000863557858376511	Male	18mo	RLP	18mo_13D-14C_2	2	Oligo NN
318859	Male:18mo_13D-14C_2:GAGGTAATCTCTGTCTACACGA	Male:18mo_13D-14C_2	2550	20.9625668449198	0.00623538581449727	Male	18mo	RLP	18mo_13D-14C_2	2	Oligo NN
318860	Male:18mo_13D-14C_2:GAGGTAATCTCTTAGGTAGCGT	Male:18mo_13D-14C_2	9536	13.1572131572132	0.00386503708346391	Male	18mo	RLP	18mo_13D-14C_2	2	OPC NN
318861	Male:18mo_13D-14C_2:GAGGTAATCTCTTCATGTACCT	Male:18mo_13D-14C_2	3604	30.1010101010101	0.00166204986149584	Male	18mo	RLP	18mo_13D-14C_2	2	Astro-NT NN
318862	Male:18mo_13D-14C_2:GAGGTAATCTGAATCAGCTTGA	Male:18mo_13D-14C_2	3279	10.3305785123967	0.0120518228382043	Male	18mo	RLP	18mo_13D-14C_2	2	Endo NN
318863	Male:18mo_13D-14C_2:GAGGTAATCTGACAATCGAGAA	Male:18mo_13D-14C_2	3866	24.8976248976249	0.00257997936016512	Male	18mo	RLP	18mo_13D-14C_2	2	VLMC NN
318864	Male:18mo_13D-14C_2:GAGGTAATCTGACATTTGACAG	Male:18mo_13D-14C_2	13247	18.5728250244379	0.0019588638589618	Male	18mo	RLP	18mo_13D-14C_2	2	RLP Neur
318865	Male:18mo_13D-14C_2:GAGGTAATCTGACGGCATAATG	Male:18mo_13D-14C_2	3235	14.7512864493997	0.00246685168054271	Male	18mo	RLP	18mo_13D-14C_2	2	Microglia NN
318866	Male:18mo_13D-14C_2:GAGGTAATCTGAGCACATCTCC	Male:18mo_13D-14C_2	2250	32.2169059011164	0.00574458683163942	Male	18mo	RLP	18mo_13D-14C_2	2	Oligo NN
318867	Male:18mo_13D-14C_2:GAGGTAATCTGAGGGTATAGTT	Male:18mo_13D-14C_2	1495	21.3903743315508	0.36973018549747	Male	18mo	RLP	18mo_13D-14C_2	2	Endo NN
318868	Male:18mo_13D-14C_2:GAGGTAATCTGAGTGTGGCATA	Male:18mo_13D-14C_2	11967	14.0826446280992	0.00374625374625375	Male	18mo	RLP	18mo_13D-14C_2	2	RLP Neur
318869	Male:18mo_13D-14C_2:GAGGTAATCTGATACTTGCTGG	Male:18mo_13D-14C_2	5595	16.3992869875223	0.247073072264836	Male	18mo	RLP	18mo_13D-14C_2	2	Ependymal NN
318870	Male:18mo_13D-14C_2:GAGGTAATCTGATGAAATCGGA	Male:18mo_13D-14C_2	3923	28.009828009828	0.00279613624809354	Male	18mo	RLP	18mo_13D-14C_2	2	Oligo NN
318871	Male:18mo_13D-14C_2:GAGGTAATCTGATGAACATGTC	Male:18mo_13D-14C_2	10930	10.2766798418972	0.00400947694550756	Male	18mo	RLP	18mo_13D-14C_2	2	RLP Neur
318872	Male:18mo_13D-14C_2:GAGGTAATCTGATGTTTCACCA	Male:18mo_13D-14C_2	2662	25.7405515832482	0.00448765893792072	Male	18mo	RLP	18mo_13D-14C_2	2	Oligo NN
318873	Male:18mo_13D-14C_2:GAGGTAATCTGATTCCATTTGG	Male:18mo_13D-14C_2	11716	12.3705408515535	0.00543293718166384	Male	18mo	RLP	18mo_13D-14C_2	2	PAG Pou4f1 Ebf2 Glut
318874	Male:18mo_13D-14C_2:GAGGTAATCTGCAGCTGATGTG	Male:18mo_13D-14C_2	13183	15.9395564221301	0.00121221304644291	Male	18mo	RLP	18mo_13D-14C_2	2	RLP Neur
318875	Male:18mo_13D-14C_2:GAGGTAATCTGCGCCTGTATAA	Male:18mo_13D-14C_2	4524	19.2174913693901	0.00352422907488987	Male	18mo	RLP	18mo_13D-14C_2	2	Oligo NN
318876	Male:18mo_13D-14C_2:GAGGTAATCTGCGTAACCAGTA	Male:18mo_13D-14C_2	13511	14.5695364238411	0.00456789213880498	Male	18mo	RLP	18mo_13D-14C_2	2	RLP Neur
318877	Male:18mo_13D-14C_2:GAGGTAATCTGCTATTGGTAGG	Male:18mo_13D-14C_2	4336	32.8741965105601	0.00846101074777041	Male	18mo	RLP	18mo_13D-14C_2	2	Astro-NT NN
318878	Male:18mo_13D-14C_2:GAGGTAATCTGCTCAGCGTTTA	Male:18mo_13D-14C_2	6844	15.5594405594406	0.00523255813953488	Male	18mo	RLP	18mo_13D-14C_2	2	Astro-NT NN
318879	Male:18mo_13D-14C_2:GAGGTAATCTGCTCTTTCAGAA	Male:18mo_13D-14C_2	4094	9.09090909090909	0.00510328068043742	Male	18mo	RLP	18mo_13D-14C_2	2	RLP Neur
318880	Male:18mo_13D-14C_2:GAGGTAATCTGCTGGTAGATAA	Male:18mo_13D-14C_2	4316	21.8453188602442	0.00621690075984343	Male	18mo	RLP	18mo_13D-14C_2	2	Oligo NN
318881	Male:18mo_13D-14C_2:GAGGTAATCTGCTTCATGAACC	Male:18mo_13D-14C_2	8106	14.0236445169181	0.00319724545007378	Male	18mo	RLP	18mo_13D-14C_2	2	DTN-LDT-IPN Otp Pax3 Gaba
318882	Male:18mo_13D-14C_2:GAGGTAATCTGCTTCTCACAAG	Male:18mo_13D-14C_2	12334	12.1005274588892	0.00395703787450537	Male	18mo	RLP	18mo_13D-14C_2	2	RLP Neur
318883	Male:18mo_13D-14C_2:GAGGTAATCTGGAGTTTGCACA	Male:18mo_13D-14C_2	8533	16.6492511320097	0.00245499181669394	Male	18mo	RLP	18mo_13D-14C_2	2	Astro-NT NN
318884	Male:18mo_13D-14C_2:GAGGTAATCTGGATAAAGAAGG	Male:18mo_13D-14C_2	2528	23.4752589182969	0.00433241433635289	Male	18mo	RLP	18mo_13D-14C_2	2	Oligo NN
318885	Male:18mo_13D-14C_2:GAGGTAATCTGGATCAACTATC	Male:18mo_13D-14C_2	3172	21.7122683142101	0.00282929896259038	Male	18mo	RLP	18mo_13D-14C_2	2	Oligo NN
318886	Male:18mo_13D-14C_2:GAGGTAATCTGGATTCAACACG	Male:18mo_13D-14C_2	3917	17.3711638679792	0.00659396398681207	Male	18mo	RLP	18mo_13D-14C_2	2	Oligo NN
318887	Male:18mo_13D-14C_2:GAGGTAATCTGGCACTTCATCT	Male:18mo_13D-14C_2	10646	11.3384770211338	0.0282062984938384	Male	18mo	RLP	18mo_13D-14C_2	2	PAG Pou4f1 Ebf2 Glut
318888	Male:18mo_13D-14C_2:GAGGTAATCTGGCGACCTATGT	Male:18mo_13D-14C_2	2516	15.5080213903743	0.00435298773248912	Male	18mo	RLP	18mo_13D-14C_2	2	Oligo NN
318889	Male:18mo_13D-14C_2:GAGGTAATCTGGCTGATATGCT	Male:18mo_13D-14C_2	6537	23.9950525664811	0.00623289753724536	Male	18mo	RLP	18mo_13D-14C_2	2	PAG Pou4f1 Ebf2 Glut
318890	Male:18mo_13D-14C_2:GAGGTAATCTGGGCTAGGAGAT	Male:18mo_13D-14C_2	8742	14.1784820683903	0.00974173085636611	Male	18mo	RLP	18mo_13D-14C_2	2	PAG Pou4f1 Ebf2 Glut
318891	Male:18mo_13D-14C_2:GAGGTAATCTGGGTACAGCTTC	Male:18mo_13D-14C_2	3972	18.1818181818182	0.000754716981132075	Male	18mo	RLP	18mo_13D-14C_2	2	Oligo NN
318892	Male:18mo_13D-14C_2:GAGGTAATCTGGTCGACAGAGA	Male:18mo_13D-14C_2	1788	18.6666666666667	0.00500834724540901	Male	18mo	RLP	18mo_13D-14C_2	2	Oligo NN
318893	Male:18mo_13D-14C_2:GAGGTAATCTGGTGTTCCCTAC	Male:18mo_13D-14C_2	7237	21.8684541265186	0.00124206458735854	Male	18mo	RLP	18mo_13D-14C_2	2	Oligo NN
318894	Male:18mo_13D-14C_2:GAGGTAATCTGTATGCCGAGAA	Male:18mo_13D-14C_2	4133	25.9259259259259	0.0201517306780465	Male	18mo	RLP	18mo_13D-14C_2	2	OPC NN
318895	Male:18mo_13D-14C_2:GAGGTAATCTGTCCACCTAGAC	Male:18mo_13D-14C_2	7961	20.5170975813178	0.0008785140562249	Male	18mo	RLP	18mo_13D-14C_2	2	Oligo NN
318896	Male:18mo_13D-14C_2:GAGGTAATCTGTTACCCTCGGA	Male:18mo_13D-14C_2	22736	10.8027256107695	0.00398650720637841	Male	18mo	RLP	18mo_13D-14C_2	2	MB-MY Tph2 Glut-Sero
318897	Male:18mo_13D-14C_2:GAGGTAATCTTAAACGCTCCAG	Male:18mo_13D-14C_2	10023	15.3502235469449	0.00318249627051218	Male	18mo	RLP	18mo_13D-14C_2	2	PAG Pou4f1 Ebf2 Glut
318898	Male:18mo_13D-14C_2:GAGGTAATCTTACCCAATGAAC	Male:18mo_13D-14C_2	13326	16.0529344073648	0.00980829246544806	Male	18mo	RLP	18mo_13D-14C_2	2	RLP Neur
318899	Male:18mo_13D-14C_2:GAGGTAATCTTACCTCCAACTT	Male:18mo_13D-14C_2	4751	16.2055335968379	0.276974585299041	Male	18mo	RLP	18mo_13D-14C_2	2	Ependymal NN
318900	Male:18mo_13D-14C_2:GAGGTAATCTTAGATACATCCC	Male:18mo_13D-14C_2	12386	16.9364881693649	0.00561978163134232	Male	18mo	RLP	18mo_13D-14C_2	2	RLP Neur
318901	Male:18mo_13D-14C_2:GAGGTAATCTTAGATCTGCCAA	Male:18mo_13D-14C_2	11830	11.3708513708514	0.00771682603590002	Male	18mo	RLP	18mo_13D-14C_2	2	RLP Neur
318902	Male:18mo_13D-14C_2:GAGGTAATCTTAGCATCGATGC	Male:18mo_13D-14C_2	10394	20.8249899879856	0.0605567606652205	Male	18mo	RLP	18mo_13D-14C_2	2	PAG Pou4f1 Ebf2 Glut
318903	Male:18mo_13D-14C_2:GAGGTAATCTTAGGTAAGACCA	Male:18mo_13D-14C_2	3303	20.3112203112203	0.00361990950226244	Male	18mo	RLP	18mo_13D-14C_2	2	Oligo NN
318904	Male:18mo_13D-14C_2:GAGGTAATCTTAGTCAGCGTGG	Male:18mo_13D-14C_2	7249	14.2292490118577	0.00137760022041604	Male	18mo	RLP	18mo_13D-14C_2	2	Astro-NT NN
318905	Male:18mo_13D-14C_2:GAGGTAATCTTAGTTGGTTGGA	Male:18mo_13D-14C_2	3190	23.2238349885409	0.00715841892312481	Male	18mo	RLP	18mo_13D-14C_2	2	Oligo NN
318906	Male:18mo_13D-14C_2:GAGGTAATCTTCGTCACTTAAG	Male:18mo_13D-14C_2	3013	29.2134831460674	0.00066334991708126	Male	18mo	RLP	18mo_13D-14C_2	2	Oligo NN
318907	Male:18mo_13D-14C_2:GAGGTAATCTTCTATCGACACA	Male:18mo_13D-14C_2	4263	26.8716577540107	0.00420462508759636	Male	18mo	RLP	18mo_13D-14C_2	2	Oligo NN
318908	Male:18mo_13D-14C_2:GAGGTAATCTTCTGTACGCTGA	Male:18mo_13D-14C_2	25866	7.10318620286466	0.00173671413685307	Male	18mo	RLP	18mo_13D-14C_2	2	RLP Neur
318909	Male:18mo_13D-14C_2:GAGGTAATCTTCTTCCTGCAAC	Male:18mo_13D-14C_2	9392	9.57275939608095	0.00328982277406346	Male	18mo	RLP	18mo_13D-14C_2	2	RLP Neur
318910	Male:18mo_13D-14C_2:GAGGTAATCTTGAACCTGATCG	Male:18mo_13D-14C_2	18560	11.0240334378265	0.00150634818162255	Male	18mo	RLP	18mo_13D-14C_2	2	PAG Pou4f1 Ebf2 Glut
318911	Male:18mo_13D-14C_2:GAGGTAATCTTGAAGTTCCGAG	Male:18mo_13D-14C_2	12039	11.890531613715	0.00438306318226927	Male	18mo	RLP	18mo_13D-14C_2	2	Oligo NN
318912	Male:18mo_13D-14C_2:GAGGTAATCTTGACACAGCGAC	Male:18mo_13D-14C_2	4997	18.5430463576159	0.00715279157560103	Male	18mo	RLP	18mo_13D-14C_2	2	RLP Neur
318913	Male:18mo_13D-14C_2:GAGGTAATCTTGAGCTAGACGC	Male:18mo_13D-14C_2	2846	16.3816381638164	0.00245355765860498	Male	18mo	RLP	18mo_13D-14C_2	2	Oligo NN
318914	Male:18mo_13D-14C_2:GAGGTAATCTTGCACGTTAACC	Male:18mo_13D-14C_2	14337	11.1522198731501	0.00520399666944213	Male	18mo	RLP	18mo_13D-14C_2	2	RLP Neur
318915	Male:18mo_13D-14C_2:GAGGTAATCTTGCCTATGGAGT	Male:18mo_13D-14C_2	21446	11.5624328390286	0.0115684195971793	Male	18mo	RLP	18mo_13D-14C_2	2	LDT-DTN Gata3 Nfix Gaba
318916	Male:18mo_13D-14C_2:GAGGTAATCTTGCGTCGAGTAC	Male:18mo_13D-14C_2	12594	14.725198755617	0.00474158368895211	Male	18mo	RLP	18mo_13D-14C_2	2	COA Glut
318917	Male:18mo_13D-14C_2:GAGGTAATCTTGCTAATGACGT	Male:18mo_13D-14C_2	10390	15.1855635001702	0.000961538461538462	Male	18mo	RLP	18mo_13D-14C_2	2	RLP Neur
318918	Male:18mo_13D-14C_2:GAGGTAATCTTGGAACAGTCTG	Male:18mo_13D-14C_2	6224	13.4592680047225	0.000481772924361651	Male	18mo	RLP	18mo_13D-14C_2	2	Oligo NN
318919	Male:18mo_13D-14C_2:GAGGTAATCTTGGACATACTGG	Male:18mo_13D-14C_2	5606	21.7008797653959	0.0247042449547669	Male	18mo	RLP	18mo_13D-14C_2	2	RLP Neur
318920	Male:18mo_13D-14C_2:GAGGTAATCTTGGGCACATTAG	Male:18mo_13D-14C_2	13434	16.2294081757169	0.0021540518457996	Male	18mo	RLP	18mo_13D-14C_2	2	RLP Neur
318921	Male:18mo_13D-14C_2:GAGGTAATCTTGGTGAGGTGAT	Male:18mo_13D-14C_2	4576	18.018018018018	0.00326726203441516	Male	18mo	RLP	18mo_13D-14C_2	2	Microglia NN
318922	Male:18mo_13D-14C_2:GAGGTAATCTTGTTCGGATTAG	Male:18mo_13D-14C_2	4088	20.03367003367	0.00292682926829268	Male	18mo	RLP	18mo_13D-14C_2	2	Oligo NN
318923	Male:18mo_13D-14C_2:GAGGTAATCTTTATGGTAGACC	Male:18mo_13D-14C_2	4049	17.4104683195592	0.000740375123395854	Male	18mo	RLP	18mo_13D-14C_2	2	Oligo NN
318924	Male:18mo_13D-14C_2:GAGGTAATCTTTCAATTGCAGG	Male:18mo_13D-14C_2	11417	9.71000325839035	0.00652627915071354	Male	18mo	RLP	18mo_13D-14C_2	2	RLP Neur
318925	Male:18mo_13D-14C_2:GAGGTAATCTTTCCTCAGCCTC	Male:18mo_13D-14C_2	5676	23.5487404162103	0.00525762355415352	Male	18mo	RLP	18mo_13D-14C_2	2	Oligo NN
318926	Male:18mo_13D-14C_2:GAGGTAATCTTTGCTGGATCGT	Male:18mo_13D-14C_2	3794	24.3062200956938	0.0728250244379277	Male	18mo	RLP	18mo_13D-14C_2	2	Ependymal NN
318927	Male:18mo_13D-14C_2:GAGGTAATCTTTTCGAAGAAGG	Male:18mo_13D-14C_2	6622	16.1827701094717	0.022871477054744	Male	18mo	RLP	18mo_13D-14C_2	2	SNc-VTA-RAmb Foxa1 Dopa
318928	Male:18mo_13D-14C_2:GAGGTAATCTTTTCGCGTGTAA	Male:18mo_13D-14C_2	5511	27.0871985157699	0.00235336712527154	Male	18mo	RLP	18mo_13D-14C_2	2	Astro-NT NN
318929	Male:18mo_13D-14C_2:GAGGTAATCTTTTCTGGCGCAG	Male:18mo_13D-14C_2	3628	15.1069518716578	0.00110132158590308	Male	18mo	RLP	18mo_13D-14C_2	2	Oligo NN
318930	Male:18mo_13D-14C_2:GAGTGTGGTTAAAGGAACAGAC	Male:18mo_13D-14C_2	9004	13.8273491214668	0.00935196391242161	Male	18mo	RLP	18mo_13D-14C_2	2	RLP Neur
318931	Male:18mo_13D-14C_2:GAGTGTGGTTAAAGTCGCGTGT	Male:18mo_13D-14C_2	12762	12.5874125874126	0.00250117242457402	Male	18mo	RLP	18mo_13D-14C_2	2	PAG Pou4f1 Ebf2 Glut
318932	Male:18mo_13D-14C_2:GAGTGTGGTTAACTTCGACCAG	Male:18mo_13D-14C_2	18989	18.2713837886252	0.00804471608420833	Male	18mo	RLP	18mo_13D-14C_2	2	PAG Pou4f1 Ebf2 Glut
318933	Male:18mo_13D-14C_2:GAGTGTGGTTACAGAAGGACCT	Male:18mo_13D-14C_2	7691	18.6705767350929	0.00722860462114367	Male	18mo	RLP	18mo_13D-14C_2	2	RLP Neur
318934	Male:18mo_13D-14C_2:GAGTGTGGTTACAGATCAACGC	Male:18mo_13D-14C_2	2220	18.8235294117647	0.00314324202963628	Male	18mo	RLP	18mo_13D-14C_2	2	Microglia NN
318935	Male:18mo_13D-14C_2:GAGTGTGGTTACCCGAGTCAGT	Male:18mo_13D-14C_2	14624	14.9580915538362	0.0038825693072679	Male	18mo	RLP	18mo_13D-14C_2	2	LDT-DTN Gata3 Nfix Gaba
318936	Male:18mo_13D-14C_2:GAGTGTGGTTACGGGTTCTTGT	Male:18mo_13D-14C_2	2851	28.009828009828	0.00210010500525026	Male	18mo	RLP	18mo_13D-14C_2	2	Oligo NN
318937	Male:18mo_13D-14C_2:GAGTGTGGTTACTGCACGCCAT	Male:18mo_13D-14C_2	3430	20.1048951048951	0	Male	18mo	RLP	18mo_13D-14C_2	2	Oligo NN
318938	Male:18mo_13D-14C_2:GAGTGTGGTTACTGCGACAAAG	Male:18mo_13D-14C_2	4978	19.1040843214756	0.0034034034034034	Male	18mo	RLP	18mo_13D-14C_2	2	Astro-NT NN
318939	Male:18mo_13D-14C_2:GAGTGTGGTTAGATACCTGGAG	Male:18mo_13D-14C_2	4799	16.0203432930706	0.00332294911734164	Male	18mo	RLP	18mo_13D-14C_2	2	Astro-NT NN
318940	Male:18mo_13D-14C_2:GAGTGTGGTTAGCCATGAGAAT	Male:18mo_13D-14C_2	4532	31.8631863186319	0.00220167327168648	Male	18mo	RLP	18mo_13D-14C_2	2	Astro-NT NN
318941	Male:18mo_13D-14C_2:GAGTGTGGTTAGCCTCACCATC	Male:18mo_13D-14C_2	6871	10.6293706293706	0.00348078317621465	Male	18mo	RLP	18mo_13D-14C_2	2	Microglia NN
318942	Male:18mo_13D-14C_2:GAGTGTGGTTAGGCGGCATTAC	Male:18mo_13D-14C_2	2535	26.8181818181818	0.00314589068029886	Male	18mo	RLP	18mo_13D-14C_2	2	Oligo NN
318943	Male:18mo_13D-14C_2:GAGTGTGGTTAGGCTCTGCTGA	Male:18mo_13D-14C_2	9217	12.9186602870813	0.00785791173304629	Male	18mo	RLP	18mo_13D-14C_2	2	PAG Pou4f1 Ebf2 Glut
318944	Male:18mo_13D-14C_2:GAGTGTGGTTAGTTTGGAGCAT	Male:18mo_13D-14C_2	4148	17.9042331714087	0.0055142651642292	Male	18mo	RLP	18mo_13D-14C_2	2	Microglia NN
318945	Male:18mo_13D-14C_2:GAGTGTGGTTATAAGGTCCTGA	Male:18mo_13D-14C_2	2927	25.974025974026	0	Male	18mo	RLP	18mo_13D-14C_2	2	Oligo NN
318946	Male:18mo_13D-14C_2:GAGTGTGGTTATAGCGAGTCAC	Male:18mo_13D-14C_2	2733	25.7575757575758	0.00219058050383352	Male	18mo	RLP	18mo_13D-14C_2	2	Oligo NN
318947	Male:18mo_13D-14C_2:GAGTGTGGTTATCATGCGTAGG	Male:18mo_13D-14C_2	3610	17.3677069199457	0.00441257584114727	Male	18mo	RLP	18mo_13D-14C_2	2	OPC NN
318948	Male:18mo_13D-14C_2:GAGTGTGGTTATGTGCCTTCTG	Male:18mo_13D-14C_2	3881	18.4511784511785	0.00385010266940452	Male	18mo	RLP	18mo_13D-14C_2	2	Oligo NN
318949	Male:18mo_13D-14C_2:GAGTGTGGTTATTACTCGTGGG	Male:18mo_13D-14C_2	2494	27.0562770562771	0.00200080032012805	Male	18mo	RLP	18mo_13D-14C_2	2	Oligo NN
318950	Male:18mo_13D-14C_2:GAGTGTGGTTATTGGACTTAGC	Male:18mo_13D-14C_2	2792	21.4876033057851	0.000358037952022914	Male	18mo	RLP	18mo_13D-14C_2	2	Oligo NN
318951	Male:18mo_13D-14C_2:GAGTGTGGTTATTTAGGGCGGG	Male:18mo_13D-14C_2	19654	8.86917960088692	0.00922518525986792	Male	18mo	RLP	18mo_13D-14C_2	2	RLP Neur
318952	Male:18mo_13D-14C_2:GAGTGTGGTTATTTGGCCTCTA	Male:18mo_13D-14C_2	8062	13.2467532467532	0.00309138122913318	Male	18mo	RLP	18mo_13D-14C_2	2	Astro-NT NN
318953	Male:18mo_13D-14C_2:GAGTGTGGTTCAAATGACGGGC	Male:18mo_13D-14C_2	6222	25.2525252525253	0.00304438391283448	Male	18mo	RLP	18mo_13D-14C_2	2	RLP Neur
318954	Male:18mo_13D-14C_2:GAGTGTGGTTCAGCGAAGACCT	Male:18mo_13D-14C_2	12854	13.980964883492	0.00341138160955187	Male	18mo	RLP	18mo_13D-14C_2	2	DTN-LDT-IPN Otp Pax3 Gaba
318955	Male:18mo_13D-14C_2:GAGTGTGGTTCAGGCCCAAGAA	Male:18mo_13D-14C_2	8998	18.5079494496535	0.0120772946859903	Male	18mo	RLP	18mo_13D-14C_2	2	RLP Neur
318956	Male:18mo_13D-14C_2:GAGTGTGGTTCATTAGTGTACC	Male:18mo_13D-14C_2	4674	17.9573512906846	0	Male	18mo	RLP	18mo_13D-14C_2	2	Oligo NN
318957	Male:18mo_13D-14C_2:GAGTGTGGTTCCACAGCGAAAC	Male:18mo_13D-14C_2	4216	20.1083684527393	0.00519112789051439	Male	18mo	RLP	18mo_13D-14C_2	2	OPC NN
318958	Male:18mo_13D-14C_2:GAGTGTGGTTCCATCCTATCGT	Male:18mo_13D-14C_2	2712	29.9586776859504	0.00804681784930505	Male	18mo	RLP	18mo_13D-14C_2	2	Oligo NN
318959	Male:18mo_13D-14C_2:GAGTGTGGTTCCCATGACGGAA	Male:18mo_13D-14C_2	2529	15.5844155844156	0.00511408339889851	Male	18mo	RLP	18mo_13D-14C_2	2	Oligo NN
318960	Male:18mo_13D-14C_2:GAGTGTGGTTCCTAAGCTAGCT	Male:18mo_13D-14C_2	4414	23.399209486166	0.00180913613749435	Male	18mo	RLP	18mo_13D-14C_2	2	Astro-NT NN
318961	Male:18mo_13D-14C_2:GAGTGTGGTTCCTCTGAAAGTT	Male:18mo_13D-14C_2	3087	23.9467849223947	0.00547680412371134	Male	18mo	RLP	18mo_13D-14C_2	2	Oligo NN
318962	Male:18mo_13D-14C_2:GAGTGTGGTTCCTTCCACCTGT	Male:18mo_13D-14C_2	15428	14.9900256483329	0.00483777333419338	Male	18mo	RLP	18mo_13D-14C_2	2	RLP Neur
318963	Male:18mo_13D-14C_2:GAGTGTGGTTCGAAGATCACTC	Male:18mo_13D-14C_2	1883	21.4452214452214	0.00211976682564918	Male	18mo	RLP	18mo_13D-14C_2	2	Oligo NN
318964	Male:18mo_13D-14C_2:GAGTGTGGTTCGACGCCTTATG	Male:18mo_13D-14C_2	9962	20.0371057513915	0.00399920015996801	Male	18mo	RLP	18mo_13D-14C_2	2	RLP Neur
318965	Male:18mo_13D-14C_2:GAGTGTGGTTCGAGACGTTTAA	Male:18mo_13D-14C_2	10234	12.5221082419526	0.00272851296043656	Male	18mo	RLP	18mo_13D-14C_2	2	RLP Neur
318966	Male:18mo_13D-14C_2:GAGTGTGGTTCGCGATACAAAT	Male:18mo_13D-14C_2	9818	11.6653258246179	0.00567146040105327	Male	18mo	RLP	18mo_13D-14C_2	2	PAG Pou4f1 Ebf2 Glut
318967	Male:18mo_13D-14C_2:GAGTGTGGTTCGCGCTATACGA	Male:18mo_13D-14C_2	10540	18.3339672879422	0.00340393343419062	Male	18mo	RLP	18mo_13D-14C_2	2	RLP Neur
318968	Male:18mo_13D-14C_2:GAGTGTGGTTCGCTATCTCTTG	Male:18mo_13D-14C_2	4787	20.6451612903226	0	Male	18mo	RLP	18mo_13D-14C_2	2	Astro-NT NN
318969	Male:18mo_13D-14C_2:GAGTGTGGTTCGTATGAACTCC	Male:18mo_13D-14C_2	10998	12.3335263462652	0.00515603799185889	Male	18mo	RLP	18mo_13D-14C_2	2	Astro-NT NN
318970	Male:18mo_13D-14C_2:GAGTGTGGTTCTAAATGTTCGG	Male:18mo_13D-14C_2	2965	9.28030303030303	0.00235531628532974	Male	18mo	RLP	18mo_13D-14C_2	2	Oligo NN
318971	Male:18mo_13D-14C_2:GAGTGTGGTTCTAACAGTACTC	Male:18mo_13D-14C_2	4632	18.5406698564593	0.00451321727917473	Male	18mo	RLP	18mo_13D-14C_2	2	OPC NN
318972	Male:18mo_13D-14C_2:GAGTGTGGTTCTAGACGACCTG	Male:18mo_13D-14C_2	4803	18.7012987012987	0.00394027374533389	Male	18mo	RLP	18mo_13D-14C_2	2	OPC NN
318973	Male:18mo_13D-14C_2:GAGTGTGGTTCTATCCCATCCG	Male:18mo_13D-14C_2	9082	20.0371057513915	0.00536633446500931	Male	18mo	RLP	18mo_13D-14C_2	2	RLP Neur
318974	Male:18mo_13D-14C_2:GAGTGTGGTTCTCAGATAAGGG	Male:18mo_13D-14C_2	11559	19.3020249892288	0.0104443112747196	Male	18mo	RLP	18mo_13D-14C_2	2	MB-MY Tph2 Glut-Sero
318975	Male:18mo_13D-14C_2:GAGTGTGGTTCTCATGTAGTCT	Male:18mo_13D-14C_2	3207	21.6363636363636	0.00650557620817844	Male	18mo	RLP	18mo_13D-14C_2	2	Oligo NN
318976	Male:18mo_13D-14C_2:GAGTGTGGTTCTCCCGTGTAAG	Male:18mo_13D-14C_2	5211	22.1763085399449	0.0030610292710924	Male	18mo	RLP	18mo_13D-14C_2	2	SNc-VTA-RAmb Foxa1 Dopa
318977	Male:18mo_13D-14C_2:GAGTGTGGTTCTCGTAGAGCGT	Male:18mo_13D-14C_2	4393	21.190320470896	0.00249772933696639	Male	18mo	RLP	18mo_13D-14C_2	2	Oligo NN
318978	Male:18mo_13D-14C_2:GAGTGTGGTTCTGAAGATGTGC	Male:18mo_13D-14C_2	10603	12.1499353726842	0.0044131455399061	Male	18mo	RLP	18mo_13D-14C_2	2	RLP Neur
318979	Male:18mo_13D-14C_2:GAGTGTGGTTCTGTGAAGAGAA	Male:18mo_13D-14C_2	3901	24.1430700447094	0.00459300842051544	Male	18mo	RLP	18mo_13D-14C_2	2	Astro-NT NN
318980	Male:18mo_13D-14C_2:GAGTGTGGTTCTTTAGCCCTAT	Male:18mo_13D-14C_2	12875	17.9897567221511	0.0114404176904177	Male	18mo	RLP	18mo_13D-14C_2	2	PAG Pou4f1 Ebf2 Glut
318981	Male:18mo_13D-14C_2:GAGTGTGGTTGAACACGTTCCA	Male:18mo_13D-14C_2	2313	20.1160541586074	0.00473321858864028	Male	18mo	RLP	18mo_13D-14C_2	2	Oligo NN
318982	Male:18mo_13D-14C_2:GAGTGTGGTTGAAGCACTCATT	Male:18mo_13D-14C_2	6691	19.6560196560197	0.00947446336047372	Male	18mo	RLP	18mo_13D-14C_2	2	RLP Neur
318983	Male:18mo_13D-14C_2:GAGTGTGGTTGAAGTTCTTAGG	Male:18mo_13D-14C_2	2575	24.7933884297521	0.00309717382888115	Male	18mo	RLP	18mo_13D-14C_2	2	Oligo NN
318984	Male:18mo_13D-14C_2:GAGTGTGGTTGACGTTGGGATT	Male:18mo_13D-14C_2	2663	29.3706293706294	0.00522973477773627	Male	18mo	RLP	18mo_13D-14C_2	2	Oligo NN
318985	Male:18mo_13D-14C_2:GAGTGTGGTTGAGCATCACTAC	Male:18mo_13D-14C_2	10737	16.5596485299088	0.00306406685236769	Male	18mo	RLP	18mo_13D-14C_2	2	LDT-DTN Gata3 Nfix Gaba
318986	Male:18mo_13D-14C_2:GAGTGTGGTTGATACGCCGTAG	Male:18mo_13D-14C_2	9353	16.7974157821874	0.00298475642255623	Male	18mo	RLP	18mo_13D-14C_2	2	PAG Pou4f1 Ebf2 Glut
318987	Male:18mo_13D-14C_2:GAGTGTGGTTGATCTACGCCGT	Male:18mo_13D-14C_2	7748	18.9723320158103	0.00295972204349505	Male	18mo	RLP	18mo_13D-14C_2	2	COA Glut
318988	Male:18mo_13D-14C_2:GAGTGTGGTTGCGACGTTACGA	Male:18mo_13D-14C_2	7022	20.8643815201192	0.000711541198235378	Male	18mo	RLP	18mo_13D-14C_2	2	RLP Neur
318989	Male:18mo_13D-14C_2:GAGTGTGGTTGCGTGCTACCAA	Male:18mo_13D-14C_2	4745	17.6308539944904	0.00503250157265674	Male	18mo	RLP	18mo_13D-14C_2	2	OPC NN
318990	Male:18mo_13D-14C_2:GAGTGTGGTTGCTTAAGCCGTT	Male:18mo_13D-14C_2	6345	25.3071253071253	0.0135261194029851	Male	18mo	RLP	18mo_13D-14C_2	2	RLP Neur
318991	Male:18mo_13D-14C_2:GAGTGTGGTTGCTTTCAGCCAG	Male:18mo_13D-14C_2	9013	14.7775628626692	0.00375815187354924	Male	18mo	RLP	18mo_13D-14C_2	2	RLP Neur
318992	Male:18mo_13D-14C_2:GAGTGTGGTTGGAACGGTCTCA	Male:18mo_13D-14C_2	3709	21.7881292261458	0.00107729598707245	Male	18mo	RLP	18mo_13D-14C_2	2	Astro-NT NN
318993	Male:18mo_13D-14C_2:GAGTGTGGTTGGAACGTCAGTT	Male:18mo_13D-14C_2	8498	14.1600335148722	0.00421842043590344	Male	18mo	RLP	18mo_13D-14C_2	2	DTN-LDT-IPN Otp Pax3 Gaba
318994	Male:18mo_13D-14C_2:GAGTGTGGTTGGATTCAACACG	Male:18mo_13D-14C_2	4134	25.7884972170686	0.00096665055582407	Male	18mo	RLP	18mo_13D-14C_2	2	Oligo NN
318995	Male:18mo_13D-14C_2:GAGTGTGGTTGGGCGTATTTGA	Male:18mo_13D-14C_2	6126	12.6569563033651	0.00857743971516427	Male	18mo	RLP	18mo_13D-14C_2	2	COA Glut
318996	Male:18mo_13D-14C_2:GAGTGTGGTTGGGCTAGGAGAT	Male:18mo_13D-14C_2	9866	13.3689839572192	0.0115218915940287	Male	18mo	RLP	18mo_13D-14C_2	2	DTN-LDT-IPN Otp Pax3 Gaba
318997	Male:18mo_13D-14C_2:GAGTGTGGTTGGGTATCTACCT	Male:18mo_13D-14C_2	3460	16.6433566433566	0.000288933834151979	Male	18mo	RLP	18mo_13D-14C_2	2	Oligo NN
318998	Male:18mo_13D-14C_2:GAGTGTGGTTGGTGTTCCCTAC	Male:18mo_13D-14C_2	2204	28.8770053475936	0.00361663652802893	Male	18mo	RLP	18mo_13D-14C_2	2	Oligo NN
318999	Male:18mo_13D-14C_2:GAGTGTGGTTGTCCACCTAGAC	Male:18mo_13D-14C_2	8436	15.0870406189555	0.00997535500528107	Male	18mo	RLP	18mo_13D-14C_2	2	PAG Pou4f1 Ebf2 Glut
319000	Male:18mo_13D-14C_2:GAGTGTGGTTGTCTCTGCTATT	Male:18mo_13D-14C_2	7650	15.3409090909091	0.00507218103784627	Male	18mo	RLP	18mo_13D-14C_2	2	PAG Pou4f1 Ebf2 Glut
319001	Male:18mo_13D-14C_2:GAGTGTGGTTGTGAGCGATCGA	Male:18mo_13D-14C_2	12705	13.9965694682676	0.00313848568065908	Male	18mo	RLP	18mo_13D-14C_2	2	RLP Neur
319002	Male:18mo_13D-14C_2:GAGTGTGGTTGTGCCTTTAAGC	Male:18mo_13D-14C_2	5092	22.9665071770335	0.00293714509496769	Male	18mo	RLP	18mo_13D-14C_2	2	Oligo NN
319003	Male:18mo_13D-14C_2:GAGTGTGGTTGTGTCATGAAAG	Male:18mo_13D-14C_2	2844	20.7233626588465	0.00105374077976818	Male	18mo	RLP	18mo_13D-14C_2	2	Oligo NN
319004	Male:18mo_13D-14C_2:GAGTGTGGTTGTGTCGAAGCTC	Male:18mo_13D-14C_2	7954	22.5495175215846	0.0130289117756545	Male	18mo	RLP	18mo_13D-14C_2	2	RLP Neur
319005	Male:18mo_13D-14C_2:GAGTGTGGTTGTTGGCTATCAA	Male:18mo_13D-14C_2	3275	19.9300699300699	0.000915192190359976	Male	18mo	RLP	18mo_13D-14C_2	2	Microglia NN
319006	Male:18mo_13D-14C_2:GAGTGTGGTTTAAGTGGGTCGA	Male:18mo_13D-14C_2	5532	15.8714213962833	0	Male	18mo	RLP	18mo_13D-14C_2	2	Oligo NN
319007	Male:18mo_13D-14C_2:GAGTGTGGTTTACAGCGCCGTT	Male:18mo_13D-14C_2	3312	28.2828282828283	0	Male	18mo	RLP	18mo_13D-14C_2	2	Oligo NN
319008	Male:18mo_13D-14C_2:GAGTGTGGTTTAGGCAGATGGA	Male:18mo_13D-14C_2	3332	28.4382284382284	0.0044816253361219	Male	18mo	RLP	18mo_13D-14C_2	2	Oligo NN
319009	Male:18mo_13D-14C_2:GAGTGTGGTTTATACGAACCCG	Male:18mo_13D-14C_2	12073	14.0663390663391	0.00404223725457845	Male	18mo	RLP	18mo_13D-14C_2	2	RLP Neur
319010	Male:18mo_13D-14C_2:GAGTGTGGTTTATCCATGACCC	Male:18mo_13D-14C_2	2621	39.4984326018809	0.0068207654414551	Male	18mo	RLP	18mo_13D-14C_2	2	Oligo NN
319011	Male:18mo_13D-14C_2:GAGTGTGGTTTATCGCCGGGTA	Male:18mo_13D-14C_2	11874	14.2412720359488	0.00502765208647562	Male	18mo	RLP	18mo_13D-14C_2	2	RLP Neur
319012	Male:18mo_13D-14C_2:GAGTGTGGTTTCACCAAACCGG	Male:18mo_13D-14C_2	2572	21.5311004784689	0.00194024058983314	Male	18mo	RLP	18mo_13D-14C_2	2	Oligo NN
319013	Male:18mo_13D-14C_2:GAGTGTGGTTTCAGCCCAAGTT	Male:18mo_13D-14C_2	15640	13.0733315023345	0.00673186841102502	Male	18mo	RLP	18mo_13D-14C_2	2	RLP Neur
319014	Male:18mo_13D-14C_2:GAGTGTGGTTTCCCTAACCATA	Male:18mo_13D-14C_2	2937	18.9239332096475	0.00474415452389021	Male	18mo	RLP	18mo_13D-14C_2	2	Oligo NN
319015	Male:18mo_13D-14C_2:GAGTGTGGTTTCGACCAGATCT	Male:18mo_13D-14C_2	13540	13.9105339105339	0.00257826887661142	Male	18mo	RLP	18mo_13D-14C_2	2	MB-MY Tph2 Glut-Sero
319016	Male:18mo_13D-14C_2:GAGTGTGGTTTCGATCCATGGG	Male:18mo_13D-14C_2	2194	16.0839160839161	0.0022737608003638	Male	18mo	RLP	18mo_13D-14C_2	2	Microglia NN
319017	Male:18mo_13D-14C_2:GAGTGTGGTTTCGCGAGATAGT	Male:18mo_13D-14C_2	11653	9.93743099006257	0.00469764263751281	Male	18mo	RLP	18mo_13D-14C_2	2	SNc-VTA-RAmb Foxa1 Dopa
319018	Male:18mo_13D-14C_2:GAGTGTGGTTTCGCGCTTGACA	Male:18mo_13D-14C_2	2525	20.2797202797203	0.00394477317554241	Male	18mo	RLP	18mo_13D-14C_2	2	Oligo NN
319019	Male:18mo_13D-14C_2:GAGTGTGGTTTGAAGTTCCGAG	Male:18mo_13D-14C_2	3799	16.5011459129106	0	Male	18mo	RLP	18mo_13D-14C_2	2	Oligo NN
319020	Male:18mo_13D-14C_2:GAGTGTGGTTTGACCACCAATT	Male:18mo_13D-14C_2	3909	30.9477756286267	0.00153256704980843	Male	18mo	RLP	18mo_13D-14C_2	2	Astro-NT NN
319021	Male:18mo_13D-14C_2:GAGTGTGGTTTGAGCTAGACGC	Male:18mo_13D-14C_2	2579	16.4705882352941	0.00270688321732405	Male	18mo	RLP	18mo_13D-14C_2	2	Microglia NN
319022	Male:18mo_13D-14C_2:GAGTGTGGTTTGATCACTGCAT	Male:18mo_13D-14C_2	3135	18.9792663476874	0.0034965034965035	Male	18mo	RLP	18mo_13D-14C_2	2	Oligo NN
319023	Male:18mo_13D-14C_2:GAGTGTGGTTTGCGATCGTTAG	Male:18mo_13D-14C_2	3278	26.1904761904762	0.29777206512425	Male	18mo	RLP	18mo_13D-14C_2	2	Ependymal NN
319024	Male:18mo_13D-14C_2:GAGTGTGGTTTGCTAATGACGT	Male:18mo_13D-14C_2	5526	19.3624557260921	0.00180635838150289	Male	18mo	RLP	18mo_13D-14C_2	2	Oligo NN
319025	Male:18mo_13D-14C_2:GAGTGTGGTTTGGACATACTGG	Male:18mo_13D-14C_2	8205	12.4326266618757	0.0109691417550627	Male	18mo	RLP	18mo_13D-14C_2	2	RLP Neur
319026	Male:18mo_13D-14C_2:GAGTGTGGTTTGGCTCGACTCA	Male:18mo_13D-14C_2	6521	15.9208666980688	0.000153327200245324	Male	18mo	RLP	18mo_13D-14C_2	2	Astro-NT NN
319027	Male:18mo_13D-14C_2:GAGTGTGGTTTGTCAGGAACAC	Male:18mo_13D-14C_2	5576	13.8089758342923	0.00214745884037223	Male	18mo	RLP	18mo_13D-14C_2	2	Astro-NT NN
319028	Male:18mo_13D-14C_2:GAGTGTGGTTTGTGACAGGTTC	Male:18mo_13D-14C_2	3174	18.5216652506372	0	Male	18mo	RLP	18mo_13D-14C_2	2	Oligo NN
319029	Male:18mo_13D-14C_2:GAGTGTGGTTTGTGACTTAGGC	Male:18mo_13D-14C_2	2811	19.6510560146924	0.00671378091872791	Male	18mo	RLP	18mo_13D-14C_2	2	Oligo NN
319030	Male:18mo_13D-14C_2:GAGTGTGGTTTGTTTCGGTACA	Male:18mo_13D-14C_2	7940	22.643614054657	0.00438871473354232	Male	18mo	RLP	18mo_13D-14C_2	2	RLP Neur
319031	Male:18mo_13D-14C_2:GAGTGTGGTTTTAGCTTCTCTG	Male:18mo_13D-14C_2	7013	12.3312331233123	0.00609410430839002	Male	18mo	RLP	18mo_13D-14C_2	2	RLP Neur
319032	Male:18mo_13D-14C_2:GAGTGTGGTTTTCTCATGGTCA	Male:18mo_13D-14C_2	2592	20.4545454545455	0.000385653682992673	Male	18mo	RLP	18mo_13D-14C_2	2	Oligo NN
319033	Male:18mo_13D-14C_2:GAGTGTGGTTTTGATGCGACCA	Male:18mo_13D-14C_2	10396	9.20407393436439	0.00421455938697318	Male	18mo	RLP	18mo_13D-14C_2	2	RLP Neur
319034	Male:18mo_13D-14C_2:GAGTGTGGTTTTGTTCCTCTGC	Male:18mo_13D-14C_2	2799	19.6969696969697	0.00178316690442225	Male	18mo	RLP	18mo_13D-14C_2	2	Astro-NT NN
319035	Male:18mo_13D-14C_2:GAGTGTGGTTTTTACCACGCCA	Male:18mo_13D-14C_2	4471	11.7011701170117	0.0121520106053911	Male	18mo	RLP	18mo_13D-14C_2	2	RLP Neur
319036	Male:18mo_13D-14C_2:GAGTGTGGTTTTTCGAAGAAGG	Male:18mo_13D-14C_2	8443	17.9691653375864	0.00130115921457298	Male	18mo	RLP	18mo_13D-14C_2	2	PAG Pou4f1 Ebf2 Glut
319037	Male:18mo_13D-14C_2:GAGTGTGGTTTTTGCCGGAAGG	Male:18mo_13D-14C_2	7778	16.1503301168106	0.0114387391967463	Male	18mo	RLP	18mo_13D-14C_2	2	PAG Pou4f1 Ebf2 Glut
319038	Male:18mo_13D-14C_2:GATCGGGTGAAACATGAAGCGC	Male:18mo_13D-14C_2	5880	11.1660079051383	0.000679809653297077	Male	18mo	RLP	18mo_13D-14C_2	2	Oligo NN
319039	Male:18mo_13D-14C_2:GATCGGGTGAAACCACCTAAAG	Male:18mo_13D-14C_2	2274	22.488038277512	0.00175592625109745	Male	18mo	RLP	18mo_13D-14C_2	2	Oligo NN
319040	Male:18mo_13D-14C_2:GATCGGGTGAAACCATGCATGA	Male:18mo_13D-14C_2	2190	15.7699443413729	0.00182315405651778	Male	18mo	RLP	18mo_13D-14C_2	2	Oligo NN
319041	Male:18mo_13D-14C_2:GATCGGGTGAAACTGATAGGAG	Male:18mo_13D-14C_2	1854	20.4234122042341	0.00161550888529887	Male	18mo	RLP	18mo_13D-14C_2	2	Oligo NN
319042	Male:18mo_13D-14C_2:GATCGGGTGAAAGACACCAACC	Male:18mo_13D-14C_2	6660	14.6067415730337	0.0083382966051221	Male	18mo	RLP	18mo_13D-14C_2	2	RLP Neur
319043	Male:18mo_13D-14C_2:GATCGGGTGAAAGCCCATTGCC	Male:18mo_13D-14C_2	1835	23.7154150197628	0.000544662309368192	Male	18mo	RLP	18mo_13D-14C_2	2	Oligo NN
319044	Male:18mo_13D-14C_2:GATCGGGTGAAAGCTAACGCAC	Male:18mo_13D-14C_2	7232	17.9587283881762	0.00467932837875034	Male	18mo	RLP	18mo_13D-14C_2	2	RLP Neur
319045	Male:18mo_13D-14C_2:GATCGGGTGAAAGCTCAACGCA	Male:18mo_13D-14C_2	2255	16.5535956580733	0.00704535446939674	Male	18mo	RLP	18mo_13D-14C_2	2	Oligo NN
319046	Male:18mo_13D-14C_2:GATCGGGTGAAAGGGCAAATCA	Male:18mo_13D-14C_2	4382	28.4221525600836	0.0115046244078502	Male	18mo	RLP	18mo_13D-14C_2	2	PAG Pou4f1 Ebf2 Glut
319047	Male:18mo_13D-14C_2:GATCGGGTGAAATGGAGCAACA	Male:18mo_13D-14C_2	2468	33.1378299120235	0.00282828282828283	Male	18mo	RLP	18mo_13D-14C_2	2	Astro-NT NN
319048	Male:18mo_13D-14C_2:GATCGGGTGAACAACAGCGGAT	Male:18mo_13D-14C_2	2031	25.6198347107438	0.00245579567779961	Male	18mo	RLP	18mo_13D-14C_2	2	Oligo NN
319049	Male:18mo_13D-14C_2:GATCGGGTGAACACGCGTGAAC	Male:18mo_13D-14C_2	5731	8.84184308841843	0.00589765828274068	Male	18mo	RLP	18mo_13D-14C_2	2	Oligo NN
319050	Male:18mo_13D-14C_2:GATCGGGTGAACATCTCTCCCG	Male:18mo_13D-14C_2	7561	13.5353535353535	0.00669994745139254	Male	18mo	RLP	18mo_13D-14C_2	2	PAG Pou4f1 Ebf2 Glut
319051	Male:18mo_13D-14C_2:GATCGGGTGAACATGCCGTGCT	Male:18mo_13D-14C_2	6900	13.1787675411836	0.00404157043879908	Male	18mo	RLP	18mo_13D-14C_2	2	RLP Neur
319052	Male:18mo_13D-14C_2:GATCGGGTGAACATGGCAAGCC	Male:18mo_13D-14C_2	4013	20.5860255447032	0.0110892065056678	Male	18mo	RLP	18mo_13D-14C_2	2	RLP Neur
319053	Male:18mo_13D-14C_2:GATCGGGTGAACCAATCGCTTG	Male:18mo_13D-14C_2	1983	25.6410256410256	0.00551654964894684	Male	18mo	RLP	18mo_13D-14C_2	2	Oligo NN
319054	Male:18mo_13D-14C_2:GATCGGGTGAACCACGCAAACT	Male:18mo_13D-14C_2	2272	22.7848101265823	0.00131868131868132	Male	18mo	RLP	18mo_13D-14C_2	2	Oligo NN
319055	Male:18mo_13D-14C_2:GATCGGGTGAACCACGGCTGTT	Male:18mo_13D-14C_2	1213	20.9486166007905	0.00246710526315789	Male	18mo	RLP	18mo_13D-14C_2	2	Oligo NN
319056	Male:18mo_13D-14C_2:GATCGGGTGAACCACTATTCAC	Male:18mo_13D-14C_2	9914	10.9226594301221	0.00120894620189402	Male	18mo	RLP	18mo_13D-14C_2	2	RLP Neur
319057	Male:18mo_13D-14C_2:GATCGGGTGAACCTCACTCGAA	Male:18mo_13D-14C_2	2669	18.4453227931489	0.00224299065420561	Male	18mo	RLP	18mo_13D-14C_2	2	Oligo NN
319058	Male:18mo_13D-14C_2:GATCGGGTGAACGGGTTCTTGT	Male:18mo_13D-14C_2	2367	27.4891774891775	0.000844238075137189	Male	18mo	RLP	18mo_13D-14C_2	2	Oligo NN
319059	Male:18mo_13D-14C_2:GATCGGGTGAACTCTTCCTCAT	Male:18mo_13D-14C_2	11336	15.3711023276241	0.00474100087796313	Male	18mo	RLP	18mo_13D-14C_2	2	RLP Neur
319060	Male:18mo_13D-14C_2:GATCGGGTGAAGCGAATAACCC	Male:18mo_13D-14C_2	6970	14.2017186793306	0.00598973188819167	Male	18mo	RLP	18mo_13D-14C_2	2	RLP Neur
319061	Male:18mo_13D-14C_2:GATCGGGTGAAGGGAATGTTCA	Male:18mo_13D-14C_2	4453	15.7736303431668	0.0135135135135135	Male	18mo	RLP	18mo_13D-14C_2	2	Astro-NT NN
319062	Male:18mo_13D-14C_2:GATCGGGTGAAGGTTATCGATC	Male:18mo_13D-14C_2	4101	22.1343873517787	0.00388632499392762	Male	18mo	RLP	18mo_13D-14C_2	2	Astro-NT NN
319063	Male:18mo_13D-14C_2:GATCGGGTGAAGTGTCGGGTTG	Male:18mo_13D-14C_2	9818	12.2589531680441	0.00375443937087773	Male	18mo	RLP	18mo_13D-14C_2	2	RLP Neur
319064	Male:18mo_13D-14C_2:GATCGGGTGAAGTTTGGAGCAT	Male:18mo_13D-14C_2	6230	14.6627565982405	0.00256163944924752	Male	18mo	RLP	18mo_13D-14C_2	2	Astro-NT NN
319065	Male:18mo_13D-14C_2:GATCGGGTGAATAGCCTCCGTA	Male:18mo_13D-14C_2	5800	12.6482213438735	0.00172117039586919	Male	18mo	RLP	18mo_13D-14C_2	2	RLP Neur
319066	Male:18mo_13D-14C_2:GATCGGGTGAATCTCGCCACTT	Male:18mo_13D-14C_2	10316	10.7438016528926	0.00251402049893638	Male	18mo	RLP	18mo_13D-14C_2	2	RLP Neur
319067	Male:18mo_13D-14C_2:GATCGGGTGAATGGTCATGCGG	Male:18mo_13D-14C_2	2088	15.3679653679654	0.00618752974773917	Male	18mo	RLP	18mo_13D-14C_2	2	Microglia NN
319068	Male:18mo_13D-14C_2:GATCGGGTGAATGTCTAACGCC	Male:18mo_13D-14C_2	5076	25.4192409532215	0.0068479749559773	Male	18mo	RLP	18mo_13D-14C_2	2	RLP Neur
319069	Male:18mo_13D-14C_2:GATCGGGTGAATGTGCCTTCTG	Male:18mo_13D-14C_2	3571	23.6511456023651	0.0019564002235886	Male	18mo	RLP	18mo_13D-14C_2	2	Astro-NT NN
319070	Male:18mo_13D-14C_2:GATCGGGTGAATTAGGAGGTCT	Male:18mo_13D-14C_2	14862	10.2501525320317	0.00508769580934529	Male	18mo	RLP	18mo_13D-14C_2	2	RLP Neur
319071	Male:18mo_13D-14C_2:GATCGGGTGAATTGCCTTCTTC	Male:18mo_13D-14C_2	4398	11.9551681195517	0.00362483008608971	Male	18mo	RLP	18mo_13D-14C_2	2	Astro-NT NN
319072	Male:18mo_13D-14C_2:GATCGGGTGACAAATCTCGCCG	Male:18mo_13D-14C_2	3025	14.7186147186147	0.00197954470471791	Male	18mo	RLP	18mo_13D-14C_2	2	Oligo NN
319073	Male:18mo_13D-14C_2:GATCGGGTGACAACGGCATGAG	Male:18mo_13D-14C_2	6974	19.5331695331695	0.00570287995437696	Male	18mo	RLP	18mo_13D-14C_2	2	RLP Neur
319074	Male:18mo_13D-14C_2:GATCGGGTGACAAGTTAGTGAC	Male:18mo_13D-14C_2	5871	13.7108792846498	0.0121150933871782	Male	18mo	RLP	18mo_13D-14C_2	2	SNc-VTA-RAmb Foxa1 Dopa
319075	Male:18mo_13D-14C_2:GATCGGGTGACAATCTGACGTA	Male:18mo_13D-14C_2	1587	23.9393939393939	0.00376647834274953	Male	18mo	RLP	18mo_13D-14C_2	2	Peri NN
319076	Male:18mo_13D-14C_2:GATCGGGTGACACCGTATGTTC	Male:18mo_13D-14C_2	4048	20.7509881422925	0.00589390962671906	Male	18mo	RLP	18mo_13D-14C_2	2	Astro-NT NN
319077	Male:18mo_13D-14C_2:GATCGGGTGACACCTGTAAGAC	Male:18mo_13D-14C_2	2069	23.6914600550964	0.00672107537205953	Male	18mo	RLP	18mo_13D-14C_2	2	Oligo NN
319078	Male:18mo_13D-14C_2:GATCGGGTGACACTTCTCCTAC	Male:18mo_13D-14C_2	2358	21.8181818181818	0.00380228136882129	Male	18mo	RLP	18mo_13D-14C_2	2	VLMC NN
319079	Male:18mo_13D-14C_2:GATCGGGTGACAGGCCCAAGAA	Male:18mo_13D-14C_2	7865	23.0224321133412	0.00994461228600201	Male	18mo	RLP	18mo_13D-14C_2	2	PAG Pou4f1 Ebf2 Glut
319080	Male:18mo_13D-14C_2:GATCGGGTGACAGGGTTACTCT	Male:18mo_13D-14C_2	6103	20.9243270695785	0.00114566284779051	Male	18mo	RLP	18mo_13D-14C_2	2	RLP Neur
319081	Male:18mo_13D-14C_2:GATCGGGTGACAGTTGACGCTC	Male:18mo_13D-14C_2	2170	29.5900178253119	0.00183992640294388	Male	18mo	RLP	18mo_13D-14C_2	2	Oligo NN
319082	Male:18mo_13D-14C_2:GATCGGGTGACATCCGTTGACC	Male:18mo_13D-14C_2	5206	11.6707616707617	0.00496941896024465	Male	18mo	RLP	18mo_13D-14C_2	2	Astro-NT NN
319083	Male:18mo_13D-14C_2:GATCGGGTGACCATCTCTGGGA	Male:18mo_13D-14C_2	2441	20.0757575757576	0.0101378751013788	Male	18mo	RLP	18mo_13D-14C_2	2	Endo NN
319084	Male:18mo_13D-14C_2:GATCGGGTGACCCAAGATCGAC	Male:18mo_13D-14C_2	2445	38.6013986013986	0.00122549019607843	Male	18mo	RLP	18mo_13D-14C_2	2	Oligo NN
319085	Male:18mo_13D-14C_2:GATCGGGTGACCCTGGCAGTAT	Male:18mo_13D-14C_2	5393	21.4055448098001	0.00644804716285925	Male	18mo	RLP	18mo_13D-14C_2	2	Astro-NT NN
319086	Male:18mo_13D-14C_2:GATCGGGTGACCGGATCAAGTT	Male:18mo_13D-14C_2	2290	34.375	0	Male	18mo	RLP	18mo_13D-14C_2	2	Oligo NN
319087	Male:18mo_13D-14C_2:GATCGGGTGACCTACCGTTAAT	Male:18mo_13D-14C_2	2891	24.514811031665	0.00344708721130645	Male	18mo	RLP	18mo_13D-14C_2	2	VLMC NN
319088	Male:18mo_13D-14C_2:GATCGGGTGACCTATTGAAGCC	Male:18mo_13D-14C_2	3611	20.7306711979609	0.00496004408928079	Male	18mo	RLP	18mo_13D-14C_2	2	Astro-NT NN
319089	Male:18mo_13D-14C_2:GATCGGGTGACCTCGTCAGAAC	Male:18mo_13D-14C_2	2322	16.0133444537114	0.00726806327490381	Male	18mo	RLP	18mo_13D-14C_2	2	Oligo NN
319090	Male:18mo_13D-14C_2:GATCGGGTGACCTTTCCGTATC	Male:18mo_13D-14C_2	7406	10.0779220779221	0.00697237865379458	Male	18mo	RLP	18mo_13D-14C_2	2	COA Glut
319091	Male:18mo_13D-14C_2:GATCGGGTGACCTTTCGGCAGT	Male:18mo_13D-14C_2	9322	15.5386463756508	0.00331444456324174	Male	18mo	RLP	18mo_13D-14C_2	2	RLP Neur
319092	Male:18mo_13D-14C_2:GATCGGGTGACGAAACTTACGG	Male:18mo_13D-14C_2	1723	33.1738437001595	0	Male	18mo	RLP	18mo_13D-14C_2	2	Oligo NN
319093	Male:18mo_13D-14C_2:GATCGGGTGACGAAGGTTCGAT	Male:18mo_13D-14C_2	2065	16.6484118291347	0	Male	18mo	RLP	18mo_13D-14C_2	2	Oligo NN
319094	Male:18mo_13D-14C_2:GATCGGGTGACGACGAAGAAGA	Male:18mo_13D-14C_2	3139	36.7768595041322	0.00570161545771302	Male	18mo	RLP	18mo_13D-14C_2	2	Oligo NN
319095	Male:18mo_13D-14C_2:GATCGGGTGACGCCGAATTACT	Male:18mo_13D-14C_2	4005	31.7682317682318	0.0106225296442688	Male	18mo	RLP	18mo_13D-14C_2	2	OPC NN
319096	Male:18mo_13D-14C_2:GATCGGGTGACGCGATACAAAT	Male:18mo_13D-14C_2	3025	22.5837320574163	0.0029663810151615	Male	18mo	RLP	18mo_13D-14C_2	2	Oligo NN
319097	Male:18mo_13D-14C_2:GATCGGGTGACGCTATCTCTTG	Male:18mo_13D-14C_2	5538	30.3030303030303	0.0110714285714286	Male	18mo	RLP	18mo_13D-14C_2	2	PAG Pou4f1 Ebf2 Glut
319098	Male:18mo_13D-14C_2:GATCGGGTGACGTAAGGCTAAC	Male:18mo_13D-14C_2	1772	26.5275707898659	0.00169014084507042	Male	18mo	RLP	18mo_13D-14C_2	2	Oligo NN
319099	Male:18mo_13D-14C_2:GATCGGGTGACGTCAATAGCTG	Male:18mo_13D-14C_2	4751	11.8577075098814	0.00876277905278531	Male	18mo	RLP	18mo_13D-14C_2	2	RLP Neur
319100	Male:18mo_13D-14C_2:GATCGGGTGACGTGCAACACAA	Male:18mo_13D-14C_2	3869	13.9393939393939	0.00309198660139139	Male	18mo	RLP	18mo_13D-14C_2	2	DTN-LDT-IPN Otp Pax3 Gaba
319101	Male:18mo_13D-14C_2:GATCGGGTGACTAACAGTACTC	Male:18mo_13D-14C_2	12798	13.3604414754574	0.00628930817610063	Male	18mo	RLP	18mo_13D-14C_2	2	RLP Neur
319102	Male:18mo_13D-14C_2:GATCGGGTGACTAATTTGTGGG	Male:18mo_13D-14C_2	1669	40.2948402948403	0.00179425837320574	Male	18mo	RLP	18mo_13D-14C_2	2	Oligo NN
319103	Male:18mo_13D-14C_2:GATCGGGTGACTACTCGATCTC	Male:18mo_13D-14C_2	3935	20.3305785123967	0.00806654902949332	Male	18mo	RLP	18mo_13D-14C_2	2	RLP Neur
319104	Male:18mo_13D-14C_2:GATCGGGTGACTCGACTTTCAC	Male:18mo_13D-14C_2	2248	12.7272727272727	0.00221926320461607	Male	18mo	RLP	18mo_13D-14C_2	2	Microglia NN
319105	Male:18mo_13D-14C_2:GATCGGGTGACTGACGAGAAAC	Male:18mo_13D-14C_2	3976	11.033411033411	0.00674494129402948	Male	18mo	RLP	18mo_13D-14C_2	2	Oligo NN
319106	Male:18mo_13D-14C_2:GATCGGGTGACTGGGCTTGGTA	Male:18mo_13D-14C_2	2166	25.653798256538	0.000922509225092251	Male	18mo	RLP	18mo_13D-14C_2	2	Oligo NN
319107	Male:18mo_13D-14C_2:GATCGGGTGACTGTGAAGAGAA	Male:18mo_13D-14C_2	2436	22.7272727272727	0.00368098159509202	Male	18mo	RLP	18mo_13D-14C_2	2	Oligo NN
319108	Male:18mo_13D-14C_2:GATCGGGTGACTGTTGGTCCTT	Male:18mo_13D-14C_2	1742	18.7412587412587	0.00400228702115495	Male	18mo	RLP	18mo_13D-14C_2	2	Oligo NN
319109	Male:18mo_13D-14C_2:GATCGGGTGACTTCATGTACCT	Male:18mo_13D-14C_2	6933	14.4268774703557	0.00459440057430007	Male	18mo	RLP	18mo_13D-14C_2	2	RLP Neur
319110	Male:18mo_13D-14C_2:GATCGGGTGACTTGCGTATCAG	Male:18mo_13D-14C_2	2516	21.7432052483599	0.0086682427107959	Male	18mo	RLP	18mo_13D-14C_2	2	Oligo NN
319111	Male:18mo_13D-14C_2:GATCGGGTGAGAACCTCAGGCT	Male:18mo_13D-14C_2	2118	19.5804195804196	0.00376293508936971	Male	18mo	RLP	18mo_13D-14C_2	2	Oligo NN
319112	Male:18mo_13D-14C_2:GATCGGGTGAGAAGCACTCATT	Male:18mo_13D-14C_2	6010	17.027417027417	0.0033167495854063	Male	18mo	RLP	18mo_13D-14C_2	2	IOL NN
319113	Male:18mo_13D-14C_2:GATCGGGTGAGACGCAACCTCT	Male:18mo_13D-14C_2	2721	27.4582560296846	0.00475493782004389	Male	18mo	RLP	18mo_13D-14C_2	2	Oligo NN
319114	Male:18mo_13D-14C_2:GATCGGGTGAGACGGCATAATG	Male:18mo_13D-14C_2	5415	9.09090909090909	0.0111395178962747	Male	18mo	RLP	18mo_13D-14C_2	2	Endo NN
319115	Male:18mo_13D-14C_2:GATCGGGTGAGAGATAGTACTG	Male:18mo_13D-14C_2	3446	22.7795193312435	0.0154285714285714	Male	18mo	RLP	18mo_13D-14C_2	2	RLP Neur
319116	Male:18mo_13D-14C_2:GATCGGGTGAGATGAAATCGGA	Male:18mo_13D-14C_2	4317	34.5811051693405	0.00804227941176471	Male	18mo	RLP	18mo_13D-14C_2	2	PAG Pou4f1 Ebf2 Glut
319117	Male:18mo_13D-14C_2:GATCGGGTGAGATTCGCGTGCA	Male:18mo_13D-14C_2	14630	15.8490566037736	0.00286259541984733	Male	18mo	RLP	18mo_13D-14C_2	2	RLP Neur
319118	Male:18mo_13D-14C_2:GATCGGGTGAGATTTCCGGACT	Male:18mo_13D-14C_2	1524	29.2207792207792	0.00392156862745098	Male	18mo	RLP	18mo_13D-14C_2	2	Oligo NN
319119	Male:18mo_13D-14C_2:GATCGGGTGAGCCACCTGATAC	Male:18mo_13D-14C_2	5096	25.1214434420541	0.00449306505176792	Male	18mo	RLP	18mo_13D-14C_2	2	RLP Neur
319120	Male:18mo_13D-14C_2:GATCGGGTGAGCCTTAGCTAGC	Male:18mo_13D-14C_2	13235	10.5868814729574	0.00263752825923135	Male	18mo	RLP	18mo_13D-14C_2	2	RLP Neur
319121	Male:18mo_13D-14C_2:GATCGGGTGAGCGCAGTTTATA	Male:18mo_13D-14C_2	2876	22.6737967914438	0.00104202848211184	Male	18mo	RLP	18mo_13D-14C_2	2	Oligo NN
319122	Male:18mo_13D-14C_2:GATCGGGTGAGCGGATAGTAGG	Male:18mo_13D-14C_2	3099	34.0647857889237	0.00417737789203085	Male	18mo	RLP	18mo_13D-14C_2	2	Astro-NT NN
319123	Male:18mo_13D-14C_2:GATCGGGTGAGCTAAGGATTAG	Male:18mo_13D-14C_2	9677	13.4715025906736	0.00298784257160519	Male	18mo	RLP	18mo_13D-14C_2	2	DTN-LDT-IPN Otp Pax3 Gaba
319124	Male:18mo_13D-14C_2:GATCGGGTGAGGATCAACTATC	Male:18mo_13D-14C_2	4432	21.2421242124212	0.00202657059220896	Male	18mo	RLP	18mo_13D-14C_2	2	Astro-NT NN
319125	Male:18mo_13D-14C_2:GATCGGGTGAGGATTGTTTCTG	Male:18mo_13D-14C_2	2616	23.3766233766234	0.00304878048780488	Male	18mo	RLP	18mo_13D-14C_2	2	Oligo NN
319126	Male:18mo_13D-14C_2:GATCGGGTGAGGCCATCCACAA	Male:18mo_13D-14C_2	2461	17.7949709864603	0	Male	18mo	RLP	18mo_13D-14C_2	2	Oligo NN
319127	Male:18mo_13D-14C_2:GATCGGGTGAGGGCATAAACGT	Male:18mo_13D-14C_2	11338	21.0567210567211	0.00342796870879845	Male	18mo	RLP	18mo_13D-14C_2	2	LDT-DTN Gata3 Nfix Gaba
319128	Male:18mo_13D-14C_2:GATCGGGTGAGGGCGTATTTGA	Male:18mo_13D-14C_2	5583	8.86551465063862	0.00143087104274727	Male	18mo	RLP	18mo_13D-14C_2	2	Oligo NN
319129	Male:18mo_13D-14C_2:GATCGGGTGAGGGTACAGCTTC	Male:18mo_13D-14C_2	12357	8.11936155447606	0.008186852877438	Male	18mo	RLP	18mo_13D-14C_2	2	RLP Neur
319130	Male:18mo_13D-14C_2:GATCGGGTGAGGGTATCTACCT	Male:18mo_13D-14C_2	2923	18.3752417794971	0.00510551395507148	Male	18mo	RLP	18mo_13D-14C_2	2	Oligo NN
319131	Male:18mo_13D-14C_2:GATCGGGTGAGGTAAATCTCCC	Male:18mo_13D-14C_2	5755	29.8017771701982	0.00294525294525295	Male	18mo	RLP	18mo_13D-14C_2	2	PAG Pou4f1 Ebf2 Glut
319132	Male:18mo_13D-14C_2:GATCGGGTGAGGTTGTTCCATC	Male:18mo_13D-14C_2	9616	13.7987012987013	0.00465790290860159	Male	18mo	RLP	18mo_13D-14C_2	2	RLP Neur
319133	Male:18mo_13D-14C_2:GATCGGGTGAGTACAACTCTAG	Male:18mo_13D-14C_2	8339	20.7371007371007	0.00453623015399308	Male	18mo	RLP	18mo_13D-14C_2	2	RLP Neur
319134	Male:18mo_13D-14C_2:GATCGGGTGAGTATATCCGGAA	Male:18mo_13D-14C_2	5097	13.1016042780749	0.00390854016025015	Male	18mo	RLP	18mo_13D-14C_2	2	PAG Pou4f1 Ebf2 Glut
319135	Male:18mo_13D-14C_2:GATCGGGTGAGTATGCCGAGAA	Male:18mo_13D-14C_2	2067	17.7685950413223	0.0185185185185185	Male	18mo	RLP	18mo_13D-14C_2	2	Oligo NN
319136	Male:18mo_13D-14C_2:GATCGGGTGAGTCAATTCTCAG	Male:18mo_13D-14C_2	3075	19.5503421309873	0.00227125243348475	Male	18mo	RLP	18mo_13D-14C_2	2	Oligo NN
319137	Male:18mo_13D-14C_2:GATCGGGTGAGTCAGGGTACTT	Male:18mo_13D-14C_2	2012	28.9256198347107	0.00247892910262766	Male	18mo	RLP	18mo_13D-14C_2	2	Oligo NN
319138	Male:18mo_13D-14C_2:GATCGGGTGAGTCCACCTAGAC	Male:18mo_13D-14C_2	2921	19.3181818181818	0.00544773578481444	Male	18mo	RLP	18mo_13D-14C_2	2	Astro-NT NN
319139	Male:18mo_13D-14C_2:GATCGGGTGAGTCCCAATGACT	Male:18mo_13D-14C_2	3343	22.0095693779904	0.00179157957599283	Male	18mo	RLP	18mo_13D-14C_2	2	Oligo NN
319140	Male:18mo_13D-14C_2:GATCGGGTGAGTCCGGTCCAAA	Male:18mo_13D-14C_2	2985	21.962196219622	0.00133824021411843	Male	18mo	RLP	18mo_13D-14C_2	2	Astro-NT NN
319141	Male:18mo_13D-14C_2:GATCGGGTGAGTGACGCGGTAT	Male:18mo_13D-14C_2	4341	20.1652892561983	0.00935645823824738	Male	18mo	RLP	18mo_13D-14C_2	2	PAG Pou4f1 Ebf2 Glut
319142	Male:18mo_13D-14C_2:GATCGGGTGAGTGTCGAAGCTC	Male:18mo_13D-14C_2	6158	15.5275381552754	0.0067741935483871	Male	18mo	RLP	18mo_13D-14C_2	2	RLP Neur
319143	Male:18mo_13D-14C_2:GATCGGGTGAGTGTGAGCATGC	Male:18mo_13D-14C_2	5039	27.5997383911053	0.00277063130813378	Male	18mo	RLP	18mo_13D-14C_2	2	Astro-NT NN
319144	Male:18mo_13D-14C_2:GATCGGGTGAGTTCTTGACAAG	Male:18mo_13D-14C_2	3572	23.805060918463	0.0124412496544097	Male	18mo	RLP	18mo_13D-14C_2	2	RLP Neur
319145	Male:18mo_13D-14C_2:GATCGGGTGAGTTGCGAATGGG	Male:18mo_13D-14C_2	15705	14.7503201024328	0.00695542206765729	Male	18mo	RLP	18mo_13D-14C_2	2	RLP Neur
319146	Male:18mo_13D-14C_2:GATCGGGTGAGTTGGGCTCAAG	Male:18mo_13D-14C_2	3762	17.4305033809166	0.00106213489113117	Male	18mo	RLP	18mo_13D-14C_2	2	Astro-NT NN
319147	Male:18mo_13D-14C_2:GATCGGGTGATACAGCGCCGTT	Male:18mo_13D-14C_2	9823	11.6477272727273	0.00415652879156529	Male	18mo	RLP	18mo_13D-14C_2	2	RLP Neur
319148	Male:18mo_13D-14C_2:GATCGGGTGATACCCAATGAAC	Male:18mo_13D-14C_2	8926	9.3841642228739	0.00368344681326041	Male	18mo	RLP	18mo_13D-14C_2	2	Astro-NT NN
319149	Male:18mo_13D-14C_2:GATCGGGTGATACGGCTTTCCT	Male:18mo_13D-14C_2	9375	12.9442573887018	0.00593786448944969	Male	18mo	RLP	18mo_13D-14C_2	2	RLP Neur
319150	Male:18mo_13D-14C_2:GATCGGGTGATACGTGCAGTAT	Male:18mo_13D-14C_2	1662	15.9402241594022	0.014819205690575	Male	18mo	RLP	18mo_13D-14C_2	2	Oligo NN
319151	Male:18mo_13D-14C_2:GATCGGGTGATAGCATCGATGC	Male:18mo_13D-14C_2	2837	29.449423815621	0.01253045596937	Male	18mo	RLP	18mo_13D-14C_2	2	Astro-NT NN
319152	Male:18mo_13D-14C_2:GATCGGGTGATAGGCTAGTTTG	Male:18mo_13D-14C_2	2614	29.97542997543	0	Male	18mo	RLP	18mo_13D-14C_2	2	Astro-NT NN
319153	Male:18mo_13D-14C_2:GATCGGGTGATCACAGTGATAG	Male:18mo_13D-14C_2	2473	18.0102915951973	0	Male	18mo	RLP	18mo_13D-14C_2	2	Oligo NN
319154	Male:18mo_13D-14C_2:GATCGGGTGATCAGGGAAAGCG	Male:18mo_13D-14C_2	1806	31.9039451114923	0.000553403431101273	Male	18mo	RLP	18mo_13D-14C_2	2	Oligo NN
319155	Male:18mo_13D-14C_2:GATCGGGTGATCCAGACGACTT	Male:18mo_13D-14C_2	20010	13.1058872477637	0.0420337035618537	Male	18mo	RLP	18mo_13D-14C_2	2	RLP Neur
319156	Male:18mo_13D-14C_2:GATCGGGTGATCGATCCATGGG	Male:18mo_13D-14C_2	3055	29.8507462686567	0.00423728813559322	Male	18mo	RLP	18mo_13D-14C_2	2	PAG Pou4f1 Ebf2 Glut
319157	Male:18mo_13D-14C_2:GATCGGGTGATCGCGCTTGACA	Male:18mo_13D-14C_2	2850	30.2052785923754	0.00314795383001049	Male	18mo	RLP	18mo_13D-14C_2	2	PAG Pou4f1 Ebf2 Glut
319158	Male:18mo_13D-14C_2:GATCGGGTGATCGTGGAATTAC	Male:18mo_13D-14C_2	2632	19.3548387096774	0.000759301442672741	Male	18mo	RLP	18mo_13D-14C_2	2	Oligo NN
319159	Male:18mo_13D-14C_2:GATCGGGTGATCTATGCGTACC	Male:18mo_13D-14C_2	3837	22.884012539185	0.000520969002344361	Male	18mo	RLP	18mo_13D-14C_2	2	Astro-NT NN
319160	Male:18mo_13D-14C_2:GATCGGGTGATGAACCATCGTA	Male:18mo_13D-14C_2	1458	16.6144200626959	0.018842530282638	Male	18mo	RLP	18mo_13D-14C_2	2	Oligo NN
319161	Male:18mo_13D-14C_2:GATCGGGTGATGCCACTTCGCT	Male:18mo_13D-14C_2	10882	16.2957374575632	0.00201760821716801	Male	18mo	RLP	18mo_13D-14C_2	2	L2/3 IT PPP Glut
319162	Male:18mo_13D-14C_2:GATCGGGTGATGCGCCAATCGT	Male:18mo_13D-14C_2	10843	15.6818181818182	0.00128949065119278	Male	18mo	RLP	18mo_13D-14C_2	2	RLP Neur
319163	Male:18mo_13D-14C_2:GATCGGGTGATGCGTGCAGACA	Male:18mo_13D-14C_2	8485	11.9419042495966	0.00945598879290217	Male	18mo	RLP	18mo_13D-14C_2	2	RLP Neur
319164	Male:18mo_13D-14C_2:GATCGGGTGATGCTAGCCTATA	Male:18mo_13D-14C_2	8662	17.4652933273623	0.00585332262137037	Male	18mo	RLP	18mo_13D-14C_2	2	RLP Neur
319165	Male:18mo_13D-14C_2:GATCGGGTGATGGGATTGACAG	Male:18mo_13D-14C_2	26532	7.39996651598861	0.00397927772355282	Male	18mo	RLP	18mo_13D-14C_2	2	RLP Neur
319166	Male:18mo_13D-14C_2:GATCGGGTGATGGTATGGAGGT	Male:18mo_13D-14C_2	9530	20.1620162016202	0.0037633284549446	Male	18mo	RLP	18mo_13D-14C_2	2	RLP Neur
319167	Male:18mo_13D-14C_2:GATCGGGTGATGGTCGTGCCAT	Male:18mo_13D-14C_2	3383	9.50413223140496	0.0174266627940749	Male	18mo	RLP	18mo_13D-14C_2	2	RLP Neur
319168	Male:18mo_13D-14C_2:GATCGGGTGATGTTCGGATTAG	Male:18mo_13D-14C_2	2642	16.5707710011507	0.000378357926598562	Male	18mo	RLP	18mo_13D-14C_2	2	Oligo NN
319169	Male:18mo_13D-14C_2:GATCGGGTGATTAAACGCGAAG	Male:18mo_13D-14C_2	8870	14.6815751093826	0.00871703173893608	Male	18mo	RLP	18mo_13D-14C_2	2	PAG Pou4f1 Ebf2 Glut
319170	Male:18mo_13D-14C_2:GATCGGGTGATTACTTACACCC	Male:18mo_13D-14C_2	1916	21.4452214452214	0.0093071354705274	Male	18mo	RLP	18mo_13D-14C_2	2	Oligo NN
319171	Male:18mo_13D-14C_2:GATCGGGTGATTCCTCAGCCTC	Male:18mo_13D-14C_2	2414	23.0010952902519	0.00821692686935086	Male	18mo	RLP	18mo_13D-14C_2	2	Oligo NN
319172	Male:18mo_13D-14C_2:GATCGGGTGATTCGGTTCCCAC	Male:18mo_13D-14C_2	1707	24.4411326378539	0.00175438596491228	Male	18mo	RLP	18mo_13D-14C_2	2	Oligo NN
319173	Male:18mo_13D-14C_2:GATCGGGTGATTGACAAGTCCT	Male:18mo_13D-14C_2	1512	22.354694485842	0.00526315789473684	Male	18mo	RLP	18mo_13D-14C_2	2	Oligo NN
319174	Male:18mo_13D-14C_2:GATCGGGTGATTGAGTGCTGTG	Male:18mo_13D-14C_2	1775	24.7391952309985	0.00168728908886389	Male	18mo	RLP	18mo_13D-14C_2	2	Oligo NN
319175	Male:18mo_13D-14C_2:GATCGGGTGATTGATGCGACCA	Male:18mo_13D-14C_2	4335	12.4475524475524	0.0149965916837082	Male	18mo	RLP	18mo_13D-14C_2	2	RLP Neur
319176	Male:18mo_13D-14C_2:GATCGGGTGATTGCATGTACGC	Male:18mo_13D-14C_2	2288	22.4747474747475	0.00218054949847362	Male	18mo	RLP	18mo_13D-14C_2	2	Astro-NT NN
319177	Male:18mo_13D-14C_2:GATCGGGTGATTGTCTCTTGGG	Male:18mo_13D-14C_2	1714	20.9366391184573	0.0063768115942029	Male	18mo	RLP	18mo_13D-14C_2	2	Oligo NN
319178	Male:18mo_13D-14C_2:GATCGGGTGATTTGTGTTACCG	Male:18mo_13D-14C_2	1970	30.1221166892809	0.00705645161290323	Male	18mo	RLP	18mo_13D-14C_2	2	Oligo NN
319179	Male:18mo_13D-14C_2:GCCAGTGTTGAAACCTAAGTGG	Male:18mo_13D-14C_2	2185	15.9090909090909	0.00273847558192606	Male	18mo	RLP	18mo_13D-14C_2	2	Oligo NN
319180	Male:18mo_13D-14C_2:GCCAGTGTTGAAACGGATCAGT	Male:18mo_13D-14C_2	1409	18.989898989899	0.0167480809490579	Male	18mo	RLP	18mo_13D-14C_2	2	Peri NN
319181	Male:18mo_13D-14C_2:GCCAGTGTTGAAAGCACTAGCG	Male:18mo_13D-14C_2	6631	12.8999492127984	0.00465325728009607	Male	18mo	RLP	18mo_13D-14C_2	2	RLP Neur
319182	Male:18mo_13D-14C_2:GCCAGTGTTGAAAGGAACAGAC	Male:18mo_13D-14C_2	10324	19.3181818181818	0.012246460007654	Male	18mo	RLP	18mo_13D-14C_2	2	MB-MY Tph2 Glut-Sero
319183	Male:18mo_13D-14C_2:GCCAGTGTTGAAAGGGATGCCA	Male:18mo_13D-14C_2	2384	10.7509881422925	0	Male	18mo	RLP	18mo_13D-14C_2	2	Oligo NN
319184	Male:18mo_13D-14C_2:GCCAGTGTTGAAATGCTACGGG	Male:18mo_13D-14C_2	5424	21.466275659824	0.0023910244620195	Male	18mo	RLP	18mo_13D-14C_2	2	Oligo NN
319185	Male:18mo_13D-14C_2:GCCAGTGTTGAACATGAAGCGC	Male:18mo_13D-14C_2	2407	25.7801899592944	0	Male	18mo	RLP	18mo_13D-14C_2	2	Oligo NN
319186	Male:18mo_13D-14C_2:GCCAGTGTTGAACTTCGACCAG	Male:18mo_13D-14C_2	2761	33.0578512396694	0.00468637346791637	Male	18mo	RLP	18mo_13D-14C_2	2	Oligo NN
319187	Male:18mo_13D-14C_2:GCCAGTGTTGAAGTAGCCCGCT	Male:18mo_13D-14C_2	2994	31.404958677686	0.0128585558852621	Male	18mo	RLP	18mo_13D-14C_2	2	Astro-NT NN
319188	Male:18mo_13D-14C_2:GCCAGTGTTGAATCGCTGGATG	Male:18mo_13D-14C_2	6683	16.3756773028296	0.00520988389401608	Male	18mo	RLP	18mo_13D-14C_2	2	RLP Neur
319189	Male:18mo_13D-14C_2:GCCAGTGTTGAATGGTTCCCTT	Male:18mo_13D-14C_2	9001	14.9184149184149	0.00508455841715486	Male	18mo	RLP	18mo_13D-14C_2	2	PAG Pou4f1 Ebf2 Glut
319190	Male:18mo_13D-14C_2:GCCAGTGTTGAATTCTGTTGCG	Male:18mo_13D-14C_2	7563	14.7962382445141	0.00578414618114894	Male	18mo	RLP	18mo_13D-14C_2	2	DTN-LDT-IPN Otp Pax3 Gaba
319191	Male:18mo_13D-14C_2:GCCAGTGTTGACAGATCAACGC	Male:18mo_13D-14C_2	6151	11.7862037460027	0.00113673270542384	Male	18mo	RLP	18mo_13D-14C_2	2	Oligo NN
319192	Male:18mo_13D-14C_2:GCCAGTGTTGACATCTAAGGAG	Male:18mo_13D-14C_2	2624	16.8278529980658	0.00606060606060606	Male	18mo	RLP	18mo_13D-14C_2	2	Peri NN
319193	Male:18mo_13D-14C_2:GCCAGTGTTGACCACGCAAACT	Male:18mo_13D-14C_2	2986	21.2514757969303	0.00033478406427854	Male	18mo	RLP	18mo_13D-14C_2	2	Oligo NN
319194	Male:18mo_13D-14C_2:GCCAGTGTTGACGCAAGACGAG	Male:18mo_13D-14C_2	2134	16.0427807486631	0.00605496040987424	Male	18mo	RLP	18mo_13D-14C_2	2	Oligo NN
319195	Male:18mo_13D-14C_2:GCCAGTGTTGACGCATAGGCAC	Male:18mo_13D-14C_2	6578	15.5844155844156	0.00227514030031852	Male	18mo	RLP	18mo_13D-14C_2	2	PAG Pou4f1 Ebf2 Glut
319196	Male:18mo_13D-14C_2:GCCAGTGTTGACGTACGGTCAT	Male:18mo_13D-14C_2	7485	12.7369956246962	0.00939650608787718	Male	18mo	RLP	18mo_13D-14C_2	2	PAG Pou4f1 Ebf2 Glut
319197	Male:18mo_13D-14C_2:GCCAGTGTTGACGTCGAGTCCA	Male:18mo_13D-14C_2	5883	19.1142191142191	0.00254323499491353	Male	18mo	RLP	18mo_13D-14C_2	2	Astro-NT NN
319198	Male:18mo_13D-14C_2:GCCAGTGTTGACTCTTCCTCAT	Male:18mo_13D-14C_2	2723	26.865671641791	0.00110051357300073	Male	18mo	RLP	18mo_13D-14C_2	2	Oligo NN
319199	Male:18mo_13D-14C_2:GCCAGTGTTGACTTGAGTCATC	Male:18mo_13D-14C_2	2101	17.1855541718555	0.244244604316547	Male	18mo	RLP	18mo_13D-14C_2	2	Endo NN
319200	Male:18mo_13D-14C_2:GCCAGTGTTGAGAATGGCACTG	Male:18mo_13D-14C_2	3764	13.7509549274255	0.00317796610169492	Male	18mo	RLP	18mo_13D-14C_2	2	OPC NN
319201	Male:18mo_13D-14C_2:GCCAGTGTTGAGATCGTTTGGC	Male:18mo_13D-14C_2	8953	14.7593582887701	0.00665705092643959	Male	18mo	RLP	18mo_13D-14C_2	2	MB-MY Tph2 Glut-Sero
319202	Male:18mo_13D-14C_2:GCCAGTGTTGAGATCTGTGACG	Male:18mo_13D-14C_2	6229	20.8150470219436	0.0168876262626263	Male	18mo	RLP	18mo_13D-14C_2	2	PAG Pou4f1 Ebf2 Glut
319203	Male:18mo_13D-14C_2:GCCAGTGTTGAGATTTGAGTCC	Male:18mo_13D-14C_2	2763	22.3923444976077	0.00504141159524667	Male	18mo	RLP	18mo_13D-14C_2	2	Astro-NT NN
319204	Male:18mo_13D-14C_2:GCCAGTGTTGAGCCTCACCATC	Male:18mo_13D-14C_2	2494	24.8803827751196	0.00518548065416833	Male	18mo	RLP	18mo_13D-14C_2	2	Oligo NN
319205	Male:18mo_13D-14C_2:GCCAGTGTTGAGGAGTCGGAGA	Male:18mo_13D-14C_2	3104	18.6822351959967	0.00289110183103116	Male	18mo	RLP	18mo_13D-14C_2	2	Oligo NN
319206	Male:18mo_13D-14C_2:GCCAGTGTTGAGGCGGCATTAC	Male:18mo_13D-14C_2	2077	21.3333333333333	0.00669536107125777	Male	18mo	RLP	18mo_13D-14C_2	2	Oligo NN
319207	Male:18mo_13D-14C_2:GCCAGTGTTGAGGGAATGTTCA	Male:18mo_13D-14C_2	3446	15.1150054764513	0.0117579581301979	Male	18mo	RLP	18mo_13D-14C_2	2	RLP Neur
319208	Male:18mo_13D-14C_2:GCCAGTGTTGAGGTCACGACTA	Male:18mo_13D-14C_2	4978	10.9799291617473	0.00836653386454183	Male	18mo	RLP	18mo_13D-14C_2	2	RLP Neur
319209	Male:18mo_13D-14C_2:GCCAGTGTTGAGTACGGAAAGC	Male:18mo_13D-14C_2	3552	24.4107744107744	0.00448430493273543	Male	18mo	RLP	18mo_13D-14C_2	2	Astro-NT NN
319210	Male:18mo_13D-14C_2:GCCAGTGTTGATACTAAGCGCT	Male:18mo_13D-14C_2	4187	16.4426877470356	0.0030952380952381	Male	18mo	RLP	18mo_13D-14C_2	2	Astro-NT NN
319211	Male:18mo_13D-14C_2:GCCAGTGTTGATCGAGGCCTAA	Male:18mo_13D-14C_2	1821	26.0515603799186	0.00600436681222707	Male	18mo	RLP	18mo_13D-14C_2	2	Oligo NN
319212	Male:18mo_13D-14C_2:GCCAGTGTTGCAAACACCACAT	Male:18mo_13D-14C_2	5763	15.6565656565657	0.00259605399792316	Male	18mo	RLP	18mo_13D-14C_2	2	RLP Neur
319213	Male:18mo_13D-14C_2:GCCAGTGTTGCACAACCATGAT	Male:18mo_13D-14C_2	3014	29.7727272727273	0.00626442466205077	Male	18mo	RLP	18mo_13D-14C_2	2	Oligo NN
319214	Male:18mo_13D-14C_2:GCCAGTGTTGCACCATTTACCC	Male:18mo_13D-14C_2	9192	7.27272727272727	0.00508713064184436	Male	18mo	RLP	18mo_13D-14C_2	2	RLP Neur
319215	Male:18mo_13D-14C_2:GCCAGTGTTGCACCTGTAAGAC	Male:18mo_13D-14C_2	5993	17.7356385945343	0.00547626949883837	Male	18mo	RLP	18mo_13D-14C_2	2	RLP Neur
319216	Male:18mo_13D-14C_2:GCCAGTGTTGCACGCAAGGGAA	Male:18mo_13D-14C_2	10136	9.63636363636364	0.00481099656357388	Male	18mo	RLP	18mo_13D-14C_2	2	RLP Neur
319217	Male:18mo_13D-14C_2:GCCAGTGTTGCAGTTATAGGCC	Male:18mo_13D-14C_2	2421	29.5728368017525	0	Male	18mo	RLP	18mo_13D-14C_2	2	Oligo NN
319218	Male:18mo_13D-14C_2:GCCAGTGTTGCATCCTCATCAA	Male:18mo_13D-14C_2	5350	13.6363636363636	0.00130670151204032	Male	18mo	RLP	18mo_13D-14C_2	2	OPC NN
319219	Male:18mo_13D-14C_2:GCCAGTGTTGCATCCTCCACTC	Male:18mo_13D-14C_2	5122	21.4733542319749	0.00408321991055804	Male	18mo	RLP	18mo_13D-14C_2	2	RLP Neur
319220	Male:18mo_13D-14C_2:GCCAGTGTTGCATTAGTGTACC	Male:18mo_13D-14C_2	7771	14.8115299334812	0.000771505722000771	Male	18mo	RLP	18mo_13D-14C_2	2	PAG Pou4f1 Ebf2 Glut
319221	Male:18mo_13D-14C_2:GCCAGTGTTGCCACCGCCTTAA	Male:18mo_13D-14C_2	1932	26.3229308005427	0.00514933058702369	Male	18mo	RLP	18mo_13D-14C_2	2	Oligo NN
319222	Male:18mo_13D-14C_2:GCCAGTGTTGCCACTCTAGGTC	Male:18mo_13D-14C_2	3585	24.2424242424242	0.000278862242052426	Male	18mo	RLP	18mo_13D-14C_2	2	Astro-NT NN
319223	Male:18mo_13D-14C_2:GCCAGTGTTGCCTACTAGTTAG	Male:18mo_13D-14C_2	2754	24.4379276637341	0.00217391304347826	Male	18mo	RLP	18mo_13D-14C_2	2	Oligo NN
319224	Male:18mo_13D-14C_2:GCCAGTGTTGCCTATTGAAGCC	Male:18mo_13D-14C_2	3221	24.2424242424242	0.00278637770897833	Male	18mo	RLP	18mo_13D-14C_2	2	Oligo NN
319225	Male:18mo_13D-14C_2:GCCAGTGTTGCGCGCTATACGA	Male:18mo_13D-14C_2	3979	24.3024302430243	0.00673989016475287	Male	18mo	RLP	18mo_13D-14C_2	2	PAG Pou4f1 Ebf2 Glut
319226	Male:18mo_13D-14C_2:GCCAGTGTTGCGCGTTAATATC	Male:18mo_13D-14C_2	6569	21.7329545454545	0.00499848530748258	Male	18mo	RLP	18mo_13D-14C_2	2	RLP Neur
319227	Male:18mo_13D-14C_2:GCCAGTGTTGCGGAACTATACT	Male:18mo_13D-14C_2	8069	12.27503461006	0.00419597679871652	Male	18mo	RLP	18mo_13D-14C_2	2	RLP Neur
319228	Male:18mo_13D-14C_2:GCCAGTGTTGCGTCGTGAAATT	Male:18mo_13D-14C_2	4238	14.903129657228	0.00516431924882629	Male	18mo	RLP	18mo_13D-14C_2	2	Oligo NN
319229	Male:18mo_13D-14C_2:GCCAGTGTTGCGTGATGAGGTA	Male:18mo_13D-14C_2	2755	20.8375893769152	0.0032561505065123	Male	18mo	RLP	18mo_13D-14C_2	2	Oligo NN
319230	Male:18mo_13D-14C_2:GCCAGTGTTGCGTGTACTGAAT	Male:18mo_13D-14C_2	3076	21.4876033057851	0.00259403372243839	Male	18mo	RLP	18mo_13D-14C_2	2	Oligo NN
319231	Male:18mo_13D-14C_2:GCCAGTGTTGCTAACAGTACTC	Male:18mo_13D-14C_2	7699	11.9642016015073	0.00272020725388601	Male	18mo	RLP	18mo_13D-14C_2	2	RLP Neur
319232	Male:18mo_13D-14C_2:GCCAGTGTTGCTCATCTACGTC	Male:18mo_13D-14C_2	4785	20.1352366641623	0.00726141078838174	Male	18mo	RLP	18mo_13D-14C_2	2	RLP Neur
319233	Male:18mo_13D-14C_2:GCCAGTGTTGCTCCCGTGTAAG	Male:18mo_13D-14C_2	2853	15.2931180968564	0.00209863588667366	Male	18mo	RLP	18mo_13D-14C_2	2	Oligo NN
319234	Male:18mo_13D-14C_2:GCCAGTGTTGCTCGACTTTCAC	Male:18mo_13D-14C_2	3407	14.4838212634823	0.00380116959064327	Male	18mo	RLP	18mo_13D-14C_2	2	Astro-NT NN
319235	Male:18mo_13D-14C_2:GCCAGTGTTGCTTACAATGCGA	Male:18mo_13D-14C_2	3815	20.9917355371901	0.0036563071297989	Male	18mo	RLP	18mo_13D-14C_2	2	Astro-NT NN
319236	Male:18mo_13D-14C_2:GCCAGTGTTGCTTAGCGTGAGT	Male:18mo_13D-14C_2	3336	13.7472283813747	0.00625558534405719	Male	18mo	RLP	18mo_13D-14C_2	2	OPC NN
319237	Male:18mo_13D-14C_2:GCCAGTGTTGCTTCTAGGCTAC	Male:18mo_13D-14C_2	6728	17.4659985683608	0.00898512299307704	Male	18mo	RLP	18mo_13D-14C_2	2	DTN-LDT-IPN Otp Pax3 Gaba
319238	Male:18mo_13D-14C_2:GCCAGTGTTGCTTGCTGCCTAT	Male:18mo_13D-14C_2	2276	29.2613636363636	0.00043917435221783	Male	18mo	RLP	18mo_13D-14C_2	2	Oligo NN
319239	Male:18mo_13D-14C_2:GCCAGTGTTGGAAAGCATGCGA	Male:18mo_13D-14C_2	1964	20.0230149597238	0.309180443193809	Male	18mo	RLP	18mo_13D-14C_2	2	Ependymal NN
319240	Male:18mo_13D-14C_2:GCCAGTGTTGGAACCTCAGGCT	Male:18mo_13D-14C_2	15769	16.1021984551396	0.00234088320890801	Male	18mo	RLP	18mo_13D-14C_2	2	RLP Neur
319241	Male:18mo_13D-14C_2:GCCAGTGTTGGAAGTCGTAGTA	Male:18mo_13D-14C_2	2855	19.3939393939394	0.00244584206848358	Male	18mo	RLP	18mo_13D-14C_2	2	Oligo NN
319242	Male:18mo_13D-14C_2:GCCAGTGTTGGAATGACTGACA	Male:18mo_13D-14C_2	3803	18.6732186732187	0.0243714725500257	Male	18mo	RLP	18mo_13D-14C_2	2	DTN-LDT-IPN Otp Pax3 Gaba
319243	Male:18mo_13D-14C_2:GCCAGTGTTGGACATCGAGTAG	Male:18mo_13D-14C_2	1560	34.7107438016529	0.017632241813602	Male	18mo	RLP	18mo_13D-14C_2	2	Oligo NN
319244	Male:18mo_13D-14C_2:GCCAGTGTTGGACCAGACCTGT	Male:18mo_13D-14C_2	7823	14.2166344294004	0.001531589023612	Male	18mo	RLP	18mo_13D-14C_2	2	RLP Neur
319245	Male:18mo_13D-14C_2:GCCAGTGTTGGACGCAACCTCT	Male:18mo_13D-14C_2	8832	12.9446640316206	0.003385240352065	Male	18mo	RLP	18mo_13D-14C_2	2	PAG Pou4f1 Ebf2 Glut
319246	Male:18mo_13D-14C_2:GCCAGTGTTGGAGTTATTTCGG	Male:18mo_13D-14C_2	4750	16.7429692609549	0.00481877226063273	Male	18mo	RLP	18mo_13D-14C_2	2	PAG Pou4f1 Ebf2 Glut
319247	Male:18mo_13D-14C_2:GCCAGTGTTGGATGAAATCGGA	Male:18mo_13D-14C_2	7777	12.262156448203	0.00511705257771524	Male	18mo	RLP	18mo_13D-14C_2	2	PAG Pou4f1 Ebf2 Glut
319248	Male:18mo_13D-14C_2:GCCAGTGTTGGATTCGCGTGCA	Male:18mo_13D-14C_2	11703	11.2352763515554	0.00247187180361405	Male	18mo	RLP	18mo_13D-14C_2	2	RLP Neur
319249	Male:18mo_13D-14C_2:GCCAGTGTTGGCCCGTGTTGAT	Male:18mo_13D-14C_2	1623	24.1014799154334	0.00245851259987707	Male	18mo	RLP	18mo_13D-14C_2	2	Microglia NN
319250	Male:18mo_13D-14C_2:GCCAGTGTTGGCCTGCTTATGA	Male:18mo_13D-14C_2	11972	17.9618768328446	0.00432468396540253	Male	18mo	RLP	18mo_13D-14C_2	2	LDT-DTN Gata3 Nfix Gaba
319251	Male:18mo_13D-14C_2:GCCAGTGTTGGCGGATAGTAGG	Male:18mo_13D-14C_2	7663	20.4795204795205	0.00377015080603224	Male	18mo	RLP	18mo_13D-14C_2	2	RLP Neur
319252	Male:18mo_13D-14C_2:GCCAGTGTTGGCTACAATGTGG	Male:18mo_13D-14C_2	10805	19.6969696969697	0.0026767583533321	Male	18mo	RLP	18mo_13D-14C_2	2	RLP Neur
319253	Male:18mo_13D-14C_2:GCCAGTGTTGGCTCAGCGTTTA	Male:18mo_13D-14C_2	5058	10.0840336134454	0.00530973451327434	Male	18mo	RLP	18mo_13D-14C_2	2	RLP Neur
319254	Male:18mo_13D-14C_2:GCCAGTGTTGGCTCCGGAAATT	Male:18mo_13D-14C_2	5786	15.421227986673	0.0031013094417643	Male	18mo	RLP	18mo_13D-14C_2	2	Astro-NT NN
319255	Male:18mo_13D-14C_2:GCCAGTGTTGGCTCTTTCAGAA	Male:18mo_13D-14C_2	2197	26.5356265356265	0.00317604355716878	Male	18mo	RLP	18mo_13D-14C_2	2	Oligo NN
319256	Male:18mo_13D-14C_2:GCCAGTGTTGGCTGTAAACGGC	Male:18mo_13D-14C_2	7752	10.2915951972556	0.00436681222707424	Male	18mo	RLP	18mo_13D-14C_2	2	RLP Neur
319257	Male:18mo_13D-14C_2:GCCAGTGTTGGCTTAAGCCGTT	Male:18mo_13D-14C_2	3181	17.2802404207363	0.00469336670838548	Male	18mo	RLP	18mo_13D-14C_2	2	Astro-NT NN
319258	Male:18mo_13D-14C_2:GCCAGTGTTGGGAACGTCAGTT	Male:18mo_13D-14C_2	2959	27.2727272727273	0.00168690958164642	Male	18mo	RLP	18mo_13D-14C_2	2	VLMC NN
319259	Male:18mo_13D-14C_2:GCCAGTGTTGGGACCGACAATG	Male:18mo_13D-14C_2	7301	14.4155844155844	0.0107046070460705	Male	18mo	RLP	18mo_13D-14C_2	2	MB-MY Tph2 Glut-Sero
319260	Male:18mo_13D-14C_2:GCCAGTGTTGGGAGTGTTGGAA	Male:18mo_13D-14C_2	8496	10.7302533532042	0.00269984739992957	Male	18mo	RLP	18mo_13D-14C_2	2	MB-MY Tph2 Glut-Sero
319261	Male:18mo_13D-14C_2:GCCAGTGTTGGGATAAAGAAGG	Male:18mo_13D-14C_2	7012	23.7677984665936	0.00142409569923099	Male	18mo	RLP	18mo_13D-14C_2	2	PAG Pou4f1 Ebf2 Glut
319262	Male:18mo_13D-14C_2:GCCAGTGTTGGGATTGTTTCTG	Male:18mo_13D-14C_2	8705	19.8515769944341	0.00434633421022532	Male	18mo	RLP	18mo_13D-14C_2	2	RLP Neur
319263	Male:18mo_13D-14C_2:GCCAGTGTTGGGCTGATATGCT	Male:18mo_13D-14C_2	3744	24.512987012987	0.00610565436687019	Male	18mo	RLP	18mo_13D-14C_2	2	Astro-NT NN
319264	Male:18mo_13D-14C_2:GCCAGTGTTGGGGCATAAACGT	Male:18mo_13D-14C_2	2522	25.4988913525499	0.00197863078749505	Male	18mo	RLP	18mo_13D-14C_2	2	Microglia NN
319265	Male:18mo_13D-14C_2:GCCAGTGTTGGGGCTACAGTTC	Male:18mo_13D-14C_2	1992	28.3746556473829	0.000501756146512795	Male	18mo	RLP	18mo_13D-14C_2	2	Oligo NN
319266	Male:18mo_13D-14C_2:GCCAGTGTTGGGTAATACTCGG	Male:18mo_13D-14C_2	9330	12.4745209947004	0.0049061433447099	Male	18mo	RLP	18mo_13D-14C_2	2	RLP Neur
319267	Male:18mo_13D-14C_2:GCCAGTGTTGGGTAGAGAGCTC	Male:18mo_13D-14C_2	1690	14.3540669856459	0.00705052878965922	Male	18mo	RLP	18mo_13D-14C_2	2	Microglia NN
319268	Male:18mo_13D-14C_2:GCCAGTGTTGGGTGGCCGTATA	Male:18mo_13D-14C_2	9230	13.951395139514	0.00280898876404494	Male	18mo	RLP	18mo_13D-14C_2	2	RLP Neur
319269	Male:18mo_13D-14C_2:GCCAGTGTTGGTACATAGATCC	Male:18mo_13D-14C_2	1764	19.7860962566845	0.00731570061902082	Male	18mo	RLP	18mo_13D-14C_2	2	Oligo NN
319270	Male:18mo_13D-14C_2:GCCAGTGTTGGTACTTCCTTTC	Male:18mo_13D-14C_2	5761	17.4913693901036	0.00104040228888504	Male	18mo	RLP	18mo_13D-14C_2	2	RLP Neur
319271	Male:18mo_13D-14C_2:GCCAGTGTTGGTATATCCGGAA	Male:18mo_13D-14C_2	6113	32.1678321678322	0.00309849967384214	Male	18mo	RLP	18mo_13D-14C_2	2	Oligo NN
319272	Male:18mo_13D-14C_2:GCCAGTGTTGGTCGAACCTATT	Male:18mo_13D-14C_2	3636	24.0692640692641	0.0755148741418764	Male	18mo	RLP	18mo_13D-14C_2	2	Ependymal NN
319273	Male:18mo_13D-14C_2:GCCAGTGTTGGTGCAATGTCGT	Male:18mo_13D-14C_2	8161	15.0470219435737	0.00766050583657588	Male	18mo	RLP	18mo_13D-14C_2	2	RLP Neur
319274	Male:18mo_13D-14C_2:GCCAGTGTTGGTGCTCCTAAGG	Male:18mo_13D-14C_2	4737	12.5391849529781	0.00273684210526316	Male	18mo	RLP	18mo_13D-14C_2	2	Oligo NN
319275	Male:18mo_13D-14C_2:GCCAGTGTTGGTGTTTGTGAGC	Male:18mo_13D-14C_2	3129	17.2248803827751	0.00477099236641221	Male	18mo	RLP	18mo_13D-14C_2	2	Astro-NT NN
319276	Male:18mo_13D-14C_2:GCCAGTGTTGGTTACAGAACGC	Male:18mo_13D-14C_2	9783	12.483039348711	0.00336185819070905	Male	18mo	RLP	18mo_13D-14C_2	2	RLP Neur
319277	Male:18mo_13D-14C_2:GCCAGTGTTGGTTCTTGACAAG	Male:18mo_13D-14C_2	5715	17.2056131787675	0.00556812249869497	Male	18mo	RLP	18mo_13D-14C_2	2	RLP Neur
319278	Male:18mo_13D-14C_2:GCCAGTGTTGTACATCACCTCA	Male:18mo_13D-14C_2	12431	13.617960986382	0.00655318468792456	Male	18mo	RLP	18mo_13D-14C_2	2	RLP Neur
319279	Male:18mo_13D-14C_2:GCCAGTGTTGTACTAGGGTTAG	Male:18mo_13D-14C_2	13792	9.91735537190083	0.00669787540511343	Male	18mo	RLP	18mo_13D-14C_2	2	RLP Neur
319280	Male:18mo_13D-14C_2:GCCAGTGTTGTAGTCAGCGTGG	Male:18mo_13D-14C_2	11163	12.0682810639143	0.00143125503175597	Male	18mo	RLP	18mo_13D-14C_2	2	PAG Pou4f1 Ebf2 Glut
319281	Male:18mo_13D-14C_2:GCCAGTGTTGTAGTTGGTTGGA	Male:18mo_13D-14C_2	3984	12.2314049586777	0.00225394440270473	Male	18mo	RLP	18mo_13D-14C_2	2	DTN-LDT-IPN Otp Pax3 Gaba
319282	Male:18mo_13D-14C_2:GCCAGTGTTGTATCCATGACCC	Male:18mo_13D-14C_2	4478	16.1931818181818	0.00444642063139173	Male	18mo	RLP	18mo_13D-14C_2	2	Astro-NT NN
319283	Male:18mo_13D-14C_2:GCCAGTGTTGTCAAGGCCTGGA	Male:18mo_13D-14C_2	6776	21.2809917355372	0.0531022917831191	Male	18mo	RLP	18mo_13D-14C_2	2	RLP Neur
319284	Male:18mo_13D-14C_2:GCCAGTGTTGTCACAGTGATAG	Male:18mo_13D-14C_2	2015	18.7683284457478	0.00395452298566485	Male	18mo	RLP	18mo_13D-14C_2	2	Oligo NN
319285	Male:18mo_13D-14C_2:GCCAGTGTTGTCATTCACGAAG	Male:18mo_13D-14C_2	4815	31.1688311688312	0.00454827372338226	Male	18mo	RLP	18mo_13D-14C_2	2	Astro-NT NN
319286	Male:18mo_13D-14C_2:GCCAGTGTTGTCCCTAACCATA	Male:18mo_13D-14C_2	4419	26.4462809917355	0.00651978417266187	Male	18mo	RLP	18mo_13D-14C_2	2	PAG Pou4f1 Ebf2 Glut
319287	Male:18mo_13D-14C_2:GCCAGTGTTGTCCCTATAGCCA	Male:18mo_13D-14C_2	2918	31.0421286031042	0.0111826499491698	Male	18mo	RLP	18mo_13D-14C_2	2	Astro-NT NN
319288	Male:18mo_13D-14C_2:GCCAGTGTTGTCGATCCATGGG	Male:18mo_13D-14C_2	2276	26.6075388026607	0.00262927256792287	Male	18mo	RLP	18mo_13D-14C_2	2	Oligo NN
319289	Male:18mo_13D-14C_2:GCCAGTGTTGTCGCGCTTGACA	Male:18mo_13D-14C_2	2153	24.4233378561737	0.003701989819528	Male	18mo	RLP	18mo_13D-14C_2	2	Oligo NN
319290	Male:18mo_13D-14C_2:GCCAGTGTTGTCGCTTAGCCTT	Male:18mo_13D-14C_2	3574	20.3703703703704	0.00223338916806253	Male	18mo	RLP	18mo_13D-14C_2	2	Astro-NT NN
319291	Male:18mo_13D-14C_2:GCCAGTGTTGTCGCTTCCGGTT	Male:18mo_13D-14C_2	2036	15.4545454545455	0.0111704711024769	Male	18mo	RLP	18mo_13D-14C_2	2	Microglia NN
319292	Male:18mo_13D-14C_2:GCCAGTGTTGTCGTGGAATTAC	Male:18mo_13D-14C_2	10355	11.1111111111111	0.00183150183150183	Male	18mo	RLP	18mo_13D-14C_2	2	RLP Neur
319293	Male:18mo_13D-14C_2:GCCAGTGTTGTCTAATGCCTGC	Male:18mo_13D-14C_2	3467	18.7812187812188	0	Male	18mo	RLP	18mo_13D-14C_2	2	Oligo NN
319294	Male:18mo_13D-14C_2:GCCAGTGTTGTCTGACGGGACT	Male:18mo_13D-14C_2	2511	27.9904306220096	0.00593824228028504	Male	18mo	RLP	18mo_13D-14C_2	2	Oligo NN
319295	Male:18mo_13D-14C_2:GCCAGTGTTGTGACACTGTGCG	Male:18mo_13D-14C_2	15429	7.46411483253588	0.00297253634894992	Male	18mo	RLP	18mo_13D-14C_2	2	MB-MY Tph2 Glut-Sero
319296	Male:18mo_13D-14C_2:GCCAGTGTTGTGCCGTCTCAAC	Male:18mo_13D-14C_2	1897	19.1780821917808	0.00576519916142558	Male	18mo	RLP	18mo_13D-14C_2	2	Oligo NN
319297	Male:18mo_13D-14C_2:GCCAGTGTTGTGCGTTGATGTG	Male:18mo_13D-14C_2	6538	11.2554112554113	0.00924382482194272	Male	18mo	RLP	18mo_13D-14C_2	2	PAG Pou4f1 Ebf2 Glut
319298	Male:18mo_13D-14C_2:GCCAGTGTTGTGCTGAGTTCCT	Male:18mo_13D-14C_2	3375	15.0696150696151	0.00295420974889217	Male	18mo	RLP	18mo_13D-14C_2	2	Oligo NN
319299	Male:18mo_13D-14C_2:GCCAGTGTTGTGGAACAGTCTG	Male:18mo_13D-14C_2	1905	15.7894736842105	0.00157232704402516	Male	18mo	RLP	18mo_13D-14C_2	2	Oligo NN
319300	Male:18mo_13D-14C_2:GCCAGTGTTGTGGACGACGATC	Male:18mo_13D-14C_2	1247	14.6167557932264	0.00319744204636291	Male	18mo	RLP	18mo_13D-14C_2	2	Oligo NN
319301	Male:18mo_13D-14C_2:GCCAGTGTTGTTAGCTTCTCTG	Male:18mo_13D-14C_2	1874	22.0385674931129	0.0147213459516299	Male	18mo	RLP	18mo_13D-14C_2	2	Peri NN
319302	Male:18mo_13D-14C_2:GCCAGTGTTGTTAGGCAATGTC	Male:18mo_13D-14C_2	7476	16.2679425837321	0.00106894708711919	Male	18mo	RLP	18mo_13D-14C_2	2	RLP Neur
319303	Male:18mo_13D-14C_2:GCCAGTGTTGTTAGGTAGCAAC	Male:18mo_13D-14C_2	1428	19.1387559808612	0.0138121546961326	Male	18mo	RLP	18mo_13D-14C_2	2	Oligo NN
319304	Male:18mo_13D-14C_2:GCCAGTGTTGTTCCGAGCAACT	Male:18mo_13D-14C_2	5132	21.9336219336219	0.00155642023346304	Male	18mo	RLP	18mo_13D-14C_2	2	PAG Pou4f1 Ebf2 Glut
319305	Male:18mo_13D-14C_2:GCCAGTGTTGTTCCTCAGCCTC	Male:18mo_13D-14C_2	7637	18.739542665923	0.00130770236694128	Male	18mo	RLP	18mo_13D-14C_2	2	RLP Neur
319306	Male:18mo_13D-14C_2:GCCAGTGTTGTTGCATGTACGC	Male:18mo_13D-14C_2	2070	23.5872235872236	0.00480769230769231	Male	18mo	RLP	18mo_13D-14C_2	2	Oligo NN
319307	Male:18mo_13D-14C_2:GCCAGTGTTGTTGTCCTCGACG	Male:18mo_13D-14C_2	4507	12.7415891195419	0.0124890446976337	Male	18mo	RLP	18mo_13D-14C_2	2	RLP Neur
319308	Male:18mo_13D-14C_2:GCCAGTGTTGTTTCTGCAGACT	Male:18mo_13D-14C_2	4586	17.1717171717172	0.00434216239687364	Male	18mo	RLP	18mo_13D-14C_2	2	Astro-NT NN
319309	Male:18mo_13D-14C_2:GCTCTTGGAAAACAGGCGGGTA	Male:18mo_13D-14C_2	2165	18.4119677790564	0.0086996336996337	Male	18mo	RLP	18mo_13D-14C_2	2	Oligo NN
319310	Male:18mo_13D-14C_2:GCTCTTGGAAAACCACCTAAAG	Male:18mo_13D-14C_2	5056	15.1319648093842	0.00667976424361493	Male	18mo	RLP	18mo_13D-14C_2	2	OPC NN
319311	Male:18mo_13D-14C_2:GCTCTTGGAAAACTTCGACCAG	Male:18mo_13D-14C_2	3931	19.0687361419069	0.00405371167975678	Male	18mo	RLP	18mo_13D-14C_2	2	Oligo NN
319312	Male:18mo_13D-14C_2:GCTCTTGGAAAACTTGCTCACC	Male:18mo_13D-14C_2	11984	22.1567905778432	0.00282908969878516	Male	18mo	RLP	18mo_13D-14C_2	2	RLP Neur
319313	Male:18mo_13D-14C_2:GCTCTTGGAAAAGGGCAAATCA	Male:18mo_13D-14C_2	7439	11.5221987315011	0.00839776059717409	Male	18mo	RLP	18mo_13D-14C_2	2	RLP Neur
319314	Male:18mo_13D-14C_2:GCTCTTGGAAAAGTGTCGTGGA	Male:18mo_13D-14C_2	4808	26.2463343108504	0.00414250207125104	Male	18mo	RLP	18mo_13D-14C_2	2	Oligo NN
319315	Male:18mo_13D-14C_2:GCTCTTGGAAAATATAGGTCCG	Male:18mo_13D-14C_2	5528	25.8909090909091	0.0257314064152274	Male	18mo	RLP	18mo_13D-14C_2	2	RLP Neur
319316	Male:18mo_13D-14C_2:GCTCTTGGAAAATCGCTGGATG	Male:18mo_13D-14C_2	17386	11.0002849814762	0.00571886080292806	Male	18mo	RLP	18mo_13D-14C_2	2	RLP Neur
319317	Male:18mo_13D-14C_2:GCTCTTGGAAACAGCGTCACTA	Male:18mo_13D-14C_2	1918	38.4848484848485	0.00621761658031088	Male	18mo	RLP	18mo_13D-14C_2	2	Oligo NN
319318	Male:18mo_13D-14C_2:GCTCTTGGAAACAGGGCCTCTT	Male:18mo_13D-14C_2	4579	9.73607038123167	0.00844521437851884	Male	18mo	RLP	18mo_13D-14C_2	2	Astro-NT NN
319319	Male:18mo_13D-14C_2:GCTCTTGGAAACCACGAAGGGA	Male:18mo_13D-14C_2	1937	22.6107226107226	0.00819252432155658	Male	18mo	RLP	18mo_13D-14C_2	2	Oligo NN
319320	Male:18mo_13D-14C_2:GCTCTTGGAAACCCACATGCTT	Male:18mo_13D-14C_2	3289	18.9723320158103	0.0048411497730711	Male	18mo	RLP	18mo_13D-14C_2	2	Oligo NN
319321	Male:18mo_13D-14C_2:GCTCTTGGAAACCCGAGTCAGT	Male:18mo_13D-14C_2	2396	30.0505050505051	0.0115511551155116	Male	18mo	RLP	18mo_13D-14C_2	2	Oligo NN
319322	Male:18mo_13D-14C_2:GCTCTTGGAAACCCGATGGCTA	Male:18mo_13D-14C_2	4267	27.6223776223776	0.00489738805970149	Male	18mo	RLP	18mo_13D-14C_2	2	Astro-NT NN
319323	Male:18mo_13D-14C_2:GCTCTTGGAAACCCGGTATTCG	Male:18mo_13D-14C_2	13297	16.619806310528	0.00344750056209248	Male	18mo	RLP	18mo_13D-14C_2	2	DTN-LDT-IPN Otp Pax3 Gaba
319324	Male:18mo_13D-14C_2:GCTCTTGGAAACGCAAGACGAG	Male:18mo_13D-14C_2	6421	19.8822759973839	0.00649853009438341	Male	18mo	RLP	18mo_13D-14C_2	2	RLP Neur
319325	Male:18mo_13D-14C_2:GCTCTTGGAAAGAGTGTGCCGT	Male:18mo_13D-14C_2	3262	29.5454545454545	0.00244648318042813	Male	18mo	RLP	18mo_13D-14C_2	2	Oligo NN
319326	Male:18mo_13D-14C_2:GCTCTTGGAAAGAGTTTGAAGG	Male:18mo_13D-14C_2	2563	17.6623376623377	0	Male	18mo	RLP	18mo_13D-14C_2	2	Oligo NN
319327	Male:18mo_13D-14C_2:GCTCTTGGAAAGGAGTCGGAGA	Male:18mo_13D-14C_2	4732	19.3712829226848	0.00692549842602309	Male	18mo	RLP	18mo_13D-14C_2	2	Oligo NN
319328	Male:18mo_13D-14C_2:GCTCTTGGAAAGGCGACTACAC	Male:18mo_13D-14C_2	3321	20.9029066171923	0.000301023479831427	Male	18mo	RLP	18mo_13D-14C_2	2	Oligo NN
319329	Male:18mo_13D-14C_2:GCTCTTGGAAAGGCTCTGCTGA	Male:18mo_13D-14C_2	2817	14.0625	0.00388967468175389	Male	18mo	RLP	18mo_13D-14C_2	2	Oligo NN
319330	Male:18mo_13D-14C_2:GCTCTTGGAAAGGGACGGATTC	Male:18mo_13D-14C_2	4300	24.9787595581988	0.000929368029739777	Male	18mo	RLP	18mo_13D-14C_2	2	Astro-NT NN
319331	Male:18mo_13D-14C_2:GCTCTTGGAAAGGTGCAAGGTA	Male:18mo_13D-14C_2	3456	18.9935064935065	0.0014446691707599	Male	18mo	RLP	18mo_13D-14C_2	2	Oligo NN
319332	Male:18mo_13D-14C_2:GCTCTTGGAAAGGTGTGACCGT	Male:18mo_13D-14C_2	2329	17.0087976539589	0.0047008547008547	Male	18mo	RLP	18mo_13D-14C_2	2	Oligo NN
319333	Male:18mo_13D-14C_2:GCTCTTGGAAAGGTTATCGATC	Male:18mo_13D-14C_2	10516	10.7372942018611	0.00951304511632288	Male	18mo	RLP	18mo_13D-14C_2	2	RLP Neur
319334	Male:18mo_13D-14C_2:GCTCTTGGAAATAGCGAGTCAC	Male:18mo_13D-14C_2	10685	12.987012987013	0.00447218857728501	Male	18mo	RLP	18mo_13D-14C_2	2	RLP Neur
319335	Male:18mo_13D-14C_2:GCTCTTGGAAATAGCTGTGTCT	Male:18mo_13D-14C_2	9949	10.6230847803881	0.00450270162097258	Male	18mo	RLP	18mo_13D-14C_2	2	PAG Pou4f1 Ebf2 Glut
319336	Male:18mo_13D-14C_2:GCTCTTGGAAATAGGATGGCTC	Male:18mo_13D-14C_2	11270	13.9279588336192	0.00441696113074205	Male	18mo	RLP	18mo_13D-14C_2	2	PAG Pou4f1 Ebf2 Glut
319337	Male:18mo_13D-14C_2:GCTCTTGGAAATAGGTTTCGCC	Male:18mo_13D-14C_2	12370	19.237012987013	0.00048480930833872	Male	18mo	RLP	18mo_13D-14C_2	2	MB-MY Tph2 Glut-Sero
319338	Male:18mo_13D-14C_2:GCTCTTGGAAATCGAGTTAGGC	Male:18mo_13D-14C_2	6244	17.2248803827751	0.0049402390438247	Male	18mo	RLP	18mo_13D-14C_2	2	OPC NN
319339	Male:18mo_13D-14C_2:GCTCTTGGAAATCGTACCCGTT	Male:18mo_13D-14C_2	9140	17.2248803827751	0.00662971416150418	Male	18mo	RLP	18mo_13D-14C_2	2	RLP Neur
319340	Male:18mo_13D-14C_2:GCTCTTGGAAATCTCGCCACTT	Male:18mo_13D-14C_2	11902	13.0601792573624	0.0109689213893967	Male	18mo	RLP	18mo_13D-14C_2	2	RLP Neur
319341	Male:18mo_13D-14C_2:GCTCTTGGAAATGCGTAGCTGA	Male:18mo_13D-14C_2	3334	21.1202938475666	0.00269219264134011	Male	18mo	RLP	18mo_13D-14C_2	2	OPC NN
319342	Male:18mo_13D-14C_2:GCTCTTGGAAATGCGTATTCCC	Male:18mo_13D-14C_2	5277	29.7902097902098	0.0130914531512998	Male	18mo	RLP	18mo_13D-14C_2	2	ABC NN
319343	Male:18mo_13D-14C_2:GCTCTTGGAAATTCATTTCCGC	Male:18mo_13D-14C_2	1601	15.1048951048951	0.000624219725343321	Male	18mo	RLP	18mo_13D-14C_2	2	Microglia NN
319344	Male:18mo_13D-14C_2:GCTCTTGGAAATTGGGCTAGTT	Male:18mo_13D-14C_2	16484	18.0160265266648	0.007167379389267	Male	18mo	RLP	18mo_13D-14C_2	2	PAG Pou4f1 Ebf2 Glut
319345	Male:18mo_13D-14C_2:GCTCTTGGAACAAGATTACCCG	Male:18mo_13D-14C_2	2999	22.6839826839827	0.00629555997349238	Male	18mo	RLP	18mo_13D-14C_2	2	Oligo NN
319346	Male:18mo_13D-14C_2:GCTCTTGGAACACGTTCCAGCA	Male:18mo_13D-14C_2	25855	14.5804195804196	0.00358409125944196	Male	18mo	RLP	18mo_13D-14C_2	2	MB-MY Tph2 Glut-Sero
319347	Male:18mo_13D-14C_2:GCTCTTGGAACAGTGATTCTGT	Male:18mo_13D-14C_2	5773	20.8080808080808	0.00671025464556091	Male	18mo	RLP	18mo_13D-14C_2	2	RLP Neur
319348	Male:18mo_13D-14C_2:GCTCTTGGAACATGTTCTGTGA	Male:18mo_13D-14C_2	7771	10.9471680152308	0.00359020387229132	Male	18mo	RLP	18mo_13D-14C_2	2	RLP Neur
319349	Male:18mo_13D-14C_2:GCTCTTGGAACCACAGCGAAAC	Male:18mo_13D-14C_2	5919	12.938689217759	0.0031997305490064	Male	18mo	RLP	18mo_13D-14C_2	2	Astro-NT NN
319350	Male:18mo_13D-14C_2:GCTCTTGGAACCATCCTATCGT	Male:18mo_13D-14C_2	3635	25.8669165885661	0.00274348422496571	Male	18mo	RLP	18mo_13D-14C_2	2	Astro-NT NN
319351	Male:18mo_13D-14C_2:GCTCTTGGAACCGGCATATGAG	Male:18mo_13D-14C_2	4237	20.7598371777476	0	Male	18mo	RLP	18mo_13D-14C_2	2	Oligo NN
319352	Male:18mo_13D-14C_2:GCTCTTGGAACCTACTAGTTAG	Male:18mo_13D-14C_2	6182	10.4310032596885	0.000323415265200517	Male	18mo	RLP	18mo_13D-14C_2	2	Oligo NN
319353	Male:18mo_13D-14C_2:GCTCTTGGAACCTCATAGTAGA	Male:18mo_13D-14C_2	8757	13.4974196109567	0.00477326968973747	Male	18mo	RLP	18mo_13D-14C_2	2	PAG Pou4f1 Ebf2 Glut
319354	Male:18mo_13D-14C_2:GCTCTTGGAACCTTTCCGTATC	Male:18mo_13D-14C_2	5537	28.8563049853372	0.00359906424329674	Male	18mo	RLP	18mo_13D-14C_2	2	Oligo NN
319355	Male:18mo_13D-14C_2:GCTCTTGGAACCTTTCGGCAGT	Male:18mo_13D-14C_2	4595	15.7248157248157	0.00454939341421144	Male	18mo	RLP	18mo_13D-14C_2	2	Astro-NT NN
319356	Male:18mo_13D-14C_2:GCTCTTGGAACGAGAATCGACG	Male:18mo_13D-14C_2	3850	11.7845117845118	0.0102827763496144	Male	18mo	RLP	18mo_13D-14C_2	2	Oligo NN
319357	Male:18mo_13D-14C_2:GCTCTTGGAACGCCGAATTACT	Male:18mo_13D-14C_2	2548	19.8810535259133	0.00234925606891151	Male	18mo	RLP	18mo_13D-14C_2	2	Oligo NN
319358	Male:18mo_13D-14C_2:GCTCTTGGAACGCGACTTGAGA	Male:18mo_13D-14C_2	8820	18.2608695652174	0.0056369785794814	Male	18mo	RLP	18mo_13D-14C_2	2	RLP Neur
319359	Male:18mo_13D-14C_2:GCTCTTGGAACGCGATACAAAT	Male:18mo_13D-14C_2	3598	20.9415584415584	0.00194174757281553	Male	18mo	RLP	18mo_13D-14C_2	2	Microglia NN
319360	Male:18mo_13D-14C_2:GCTCTTGGAACGCGCTATACGA	Male:18mo_13D-14C_2	2058	19.5187165775401	0.0105769230769231	Male	18mo	RLP	18mo_13D-14C_2	2	Oligo NN
319361	Male:18mo_13D-14C_2:GCTCTTGGAACGCGTTAATATC	Male:18mo_13D-14C_2	4983	13.5575407251708	0.00220264317180617	Male	18mo	RLP	18mo_13D-14C_2	2	Astro-NT NN
319362	Male:18mo_13D-14C_2:GCTCTTGGAACGCTGAGCCAAT	Male:18mo_13D-14C_2	4021	27.5184275184275	0.00223325062034739	Male	18mo	RLP	18mo_13D-14C_2	2	Oligo NN
319363	Male:18mo_13D-14C_2:GCTCTTGGAACGGAACATTGTA	Male:18mo_13D-14C_2	8041	16.0427807486631	0.00198585081295768	Male	18mo	RLP	18mo_13D-14C_2	2	RLP Neur
319364	Male:18mo_13D-14C_2:GCTCTTGGAACGTAAGGCTAAC	Male:18mo_13D-14C_2	3921	16.8449197860963	0.00178207739307536	Male	18mo	RLP	18mo_13D-14C_2	2	Oligo NN
319365	Male:18mo_13D-14C_2:GCTCTTGGAACGTAGGATTCTG	Male:18mo_13D-14C_2	3048	39.8601398601399	0.00261780104712042	Male	18mo	RLP	18mo_13D-14C_2	2	Oligo NN
319366	Male:18mo_13D-14C_2:GCTCTTGGAACGTCAATAGCTG	Male:18mo_13D-14C_2	11527	13.6813681368137	0.00509235283963404	Male	18mo	RLP	18mo_13D-14C_2	2	DTN-LDT-IPN Otp Pax3 Gaba
319367	Male:18mo_13D-14C_2:GCTCTTGGAACTACATTCACCA	Male:18mo_13D-14C_2	5861	13.5864135864136	0.00407816482582838	Male	18mo	RLP	18mo_13D-14C_2	2	Astro-NT NN
319368	Male:18mo_13D-14C_2:GCTCTTGGAACTACTCGATCTC	Male:18mo_13D-14C_2	3609	17.3615857826384	0.000277008310249308	Male	18mo	RLP	18mo_13D-14C_2	2	Oligo NN
319369	Male:18mo_13D-14C_2:GCTCTTGGAACTCATCTACGTC	Male:18mo_13D-14C_2	7096	18.4586986617444	0.00407017543859649	Male	18mo	RLP	18mo_13D-14C_2	2	Astro-NT NN
319370	Male:18mo_13D-14C_2:GCTCTTGGAACTCGACTTTCAC	Male:18mo_13D-14C_2	5691	27.630637079456	0.00367647058823529	Male	18mo	RLP	18mo_13D-14C_2	2	RLP Neur
319371	Male:18mo_13D-14C_2:GCTCTTGGAACTGTGAAGAGAA	Male:18mo_13D-14C_2	9933	17.1122994652406	0.0036111947035811	Male	18mo	RLP	18mo_13D-14C_2	2	MB-MY Tph2 Glut-Sero
319372	Male:18mo_13D-14C_2:GCTCTTGGAACTTGCGGGTGTT	Male:18mo_13D-14C_2	3511	18.4952978056426	0.00735086231269437	Male	18mo	RLP	18mo_13D-14C_2	2	OPC NN
319373	Male:18mo_13D-14C_2:GCTCTTGGAAGAAGGGTGGTAT	Male:18mo_13D-14C_2	1469	15.4992548435171	0.0060893098782138	Male	18mo	RLP	18mo_13D-14C_2	2	Microglia NN
319374	Male:18mo_13D-14C_2:GCTCTTGGAAGACATCGAGTAG	Male:18mo_13D-14C_2	5238	15.9779614325069	0.00437179243489831	Male	18mo	RLP	18mo_13D-14C_2	2	OPC NN
319375	Male:18mo_13D-14C_2:GCTCTTGGAAGAGACAATGACG	Male:18mo_13D-14C_2	2806	27.9379157427938	0	Male	18mo	RLP	18mo_13D-14C_2	2	Microglia NN
319376	Male:18mo_13D-14C_2:GCTCTTGGAAGAGCACATCTCC	Male:18mo_13D-14C_2	14484	15.900944933203	0.00350877192982456	Male	18mo	RLP	18mo_13D-14C_2	2	MB-MY Tph2 Glut-Sero
319377	Male:18mo_13D-14C_2:GCTCTTGGAAGAGGAATCACGG	Male:18mo_13D-14C_2	3422	21.8487394957983	0.00204141149023039	Male	18mo	RLP	18mo_13D-14C_2	2	Astro-NT NN
319378	Male:18mo_13D-14C_2:GCTCTTGGAAGAGGGTATAGTT	Male:18mo_13D-14C_2	11250	10.7408605629246	0.0007106057914372	Male	18mo	RLP	18mo_13D-14C_2	2	RLP Neur
319379	Male:18mo_13D-14C_2:GCTCTTGGAAGAGGGTGATTGC	Male:18mo_13D-14C_2	5985	25.8116883116883	0.00498753117206983	Male	18mo	RLP	18mo_13D-14C_2	2	PAG Pou4f1 Ebf2 Glut
319380	Male:18mo_13D-14C_2:GCTCTTGGAAGAGTTATTTCGG	Male:18mo_13D-14C_2	12232	16.1270236612702	0.00649772579597141	Male	18mo	RLP	18mo_13D-14C_2	2	RLP Neur
319381	Male:18mo_13D-14C_2:GCTCTTGGAAGATACGCCGTAG	Male:18mo_13D-14C_2	12907	19.2672998643148	0.00162438118811881	Male	18mo	RLP	18mo_13D-14C_2	2	MB-MY Tph2 Glut-Sero
319382	Male:18mo_13D-14C_2:GCTCTTGGAAGATCAGTAGGAT	Male:18mo_13D-14C_2	3936	22.6573426573427	0.00126871352448617	Male	18mo	RLP	18mo_13D-14C_2	2	Oligo NN
319383	Male:18mo_13D-14C_2:GCTCTTGGAAGATCCATTCGTG	Male:18mo_13D-14C_2	10301	7.28457210541901	0.00261425251742835	Male	18mo	RLP	18mo_13D-14C_2	2	Astro-NT NN
319384	Male:18mo_13D-14C_2:GCTCTTGGAAGCAATCGGAACC	Male:18mo_13D-14C_2	3298	22.4101479915433	0.026851578636766	Male	18mo	RLP	18mo_13D-14C_2	2	Ependymal NN
319385	Male:18mo_13D-14C_2:GCTCTTGGAAGCCACCTGATAC	Male:18mo_13D-14C_2	2657	28.4250960307298	0.000752162467092892	Male	18mo	RLP	18mo_13D-14C_2	2	Oligo NN
319386	Male:18mo_13D-14C_2:GCTCTTGGAAGCGCACGGTAAA	Male:18mo_13D-14C_2	12568	17.4242424242424	0.00261883977462106	Male	18mo	RLP	18mo_13D-14C_2	2	PAG Pou4f1 Ebf2 Glut
319387	Male:18mo_13D-14C_2:GCTCTTGGAAGCGTTATTGTGC	Male:18mo_13D-14C_2	5499	24.9319542732716	0.0032626427406199	Male	18mo	RLP	18mo_13D-14C_2	2	Oligo NN
319388	Male:18mo_13D-14C_2:GCTCTTGGAAGCTCTTTCAGAA	Male:18mo_13D-14C_2	9030	12.5874125874126	0.00801933428540042	Male	18mo	RLP	18mo_13D-14C_2	2	DTN-LDT-IPN Otp Pax3 Gaba
319389	Male:18mo_13D-14C_2:GCTCTTGGAAGCTGGTAGATAA	Male:18mo_13D-14C_2	6646	18.6868686868687	0.00776351149596895	Male	18mo	RLP	18mo_13D-14C_2	2	RLP Neur
319390	Male:18mo_13D-14C_2:GCTCTTGGAAGGAACGTCAGTT	Male:18mo_13D-14C_2	6622	10.9572546658639	0.00883101332135908	Male	18mo	RLP	18mo_13D-14C_2	2	Microglia NN
319391	Male:18mo_13D-14C_2:GCTCTTGGAAGGAGGTTACTAT	Male:18mo_13D-14C_2	3762	15.6818181818182	0.00344370860927152	Male	18mo	RLP	18mo_13D-14C_2	2	Oligo NN
319392	Male:18mo_13D-14C_2:GCTCTTGGAAGGCGACCTATGT	Male:18mo_13D-14C_2	5745	17.5206611570248	0.00416016640665627	Male	18mo	RLP	18mo_13D-14C_2	2	Astro-NT NN
319393	Male:18mo_13D-14C_2:GCTCTTGGAAGGCGTACTTCTA	Male:18mo_13D-14C_2	2609	27.012987012987	0.00343773873185638	Male	18mo	RLP	18mo_13D-14C_2	2	Microglia NN
319394	Male:18mo_13D-14C_2:GCTCTTGGAAGGGCAGTGGTAA	Male:18mo_13D-14C_2	2411	29.9881936245573	0.00577319587628866	Male	18mo	RLP	18mo_13D-14C_2	2	Oligo NN
319395	Male:18mo_13D-14C_2:GCTCTTGGAAGGTTGTTCCATC	Male:18mo_13D-14C_2	18656	12.6461465044142	0.00400405744487748	Male	18mo	RLP	18mo_13D-14C_2	2	MB-MY Tph2 Glut-Sero
319396	Male:18mo_13D-14C_2:GCTCTTGGAAGTAACTTGCCCT	Male:18mo_13D-14C_2	15984	9.34484509903504	0.00658794282162834	Male	18mo	RLP	18mo_13D-14C_2	2	RLP Neur
319397	Male:18mo_13D-14C_2:GCTCTTGGAAGTACTGGACCCT	Male:18mo_13D-14C_2	13598	13.7150047184649	0.00198165137614679	Male	18mo	RLP	18mo_13D-14C_2	2	RLP Neur
319398	Male:18mo_13D-14C_2:GCTCTTGGAAGTAGCCTGTTAC	Male:18mo_13D-14C_2	6226	20.8921513269339	0.00304243394715773	Male	18mo	RLP	18mo_13D-14C_2	2	PAG Pou4f1 Ebf2 Glut
319399	Male:18mo_13D-14C_2:GCTCTTGGAAGTCACCATAGTA	Male:18mo_13D-14C_2	3643	26.1471861471861	0.00191780821917808	Male	18mo	RLP	18mo_13D-14C_2	2	Astro-NT NN
319400	Male:18mo_13D-14C_2:GCTCTTGGAAGTCAGTAGTCTG	Male:18mo_13D-14C_2	12778	17.2549019607843	0.00467362517526094	Male	18mo	RLP	18mo_13D-14C_2	2	SNc-VTA-RAmb Foxa1 Dopa
319401	Male:18mo_13D-14C_2:GCTCTTGGAAGTGAGCGATCGA	Male:18mo_13D-14C_2	2016	27.8787878787879	0.0165853658536585	Male	18mo	RLP	18mo_13D-14C_2	2	Oligo NN
319402	Male:18mo_13D-14C_2:GCTCTTGGAAGTGTTAGGCAAT	Male:18mo_13D-14C_2	2902	25.6297918948521	0.00034447123665174	Male	18mo	RLP	18mo_13D-14C_2	2	Oligo NN
319403	Male:18mo_13D-14C_2:GCTCTTGGAAGTTCTGAGCGAC	Male:18mo_13D-14C_2	5485	23.9877769289534	0.00525933986216902	Male	18mo	RLP	18mo_13D-14C_2	2	RLP Neur
319404	Male:18mo_13D-14C_2:GCTCTTGGAATAAACGCTCCAG	Male:18mo_13D-14C_2	5835	27.5550536420102	0.00443610305408633	Male	18mo	RLP	18mo_13D-14C_2	2	Oligo NN
319405	Male:18mo_13D-14C_2:GCTCTTGGAATAACCCAACGAG	Male:18mo_13D-14C_2	3101	15.4630416312659	0.00160978750804894	Male	18mo	RLP	18mo_13D-14C_2	2	Microglia NN
319406	Male:18mo_13D-14C_2:GCTCTTGGAATAAGTAATCCCG	Male:18mo_13D-14C_2	9362	12.6972201352367	0.00636807471874337	Male	18mo	RLP	18mo_13D-14C_2	2	DTN-LDT-IPN Otp Pax3 Gaba
319407	Male:18mo_13D-14C_2:GCTCTTGGAATACACTCCACAA	Male:18mo_13D-14C_2	17541	17.907995618839	0.00312571038872471	Male	18mo	RLP	18mo_13D-14C_2	2	MB-MY Tph2 Glut-Sero
319408	Male:18mo_13D-14C_2:GCTCTTGGAATACATCACCTCA	Male:18mo_13D-14C_2	20562	13.047138047138	0.00324785496146202	Male	18mo	RLP	18mo_13D-14C_2	2	RLP Neur
319409	Male:18mo_13D-14C_2:GCTCTTGGAATACCGCTTCCAC	Male:18mo_13D-14C_2	3890	20.1725282017253	0.000770613922424865	Male	18mo	RLP	18mo_13D-14C_2	2	Oligo NN
319410	Male:18mo_13D-14C_2:GCTCTTGGAATACGTGCAGTAT	Male:18mo_13D-14C_2	14680	12.5874125874126	0.00494814613976818	Male	18mo	RLP	18mo_13D-14C_2	2	RLP Neur
319411	Male:18mo_13D-14C_2:GCTCTTGGAATACTAAGCAGTG	Male:18mo_13D-14C_2	3062	20.2870813397129	0.000652741514360313	Male	18mo	RLP	18mo_13D-14C_2	2	Oligo NN
319412	Male:18mo_13D-14C_2:GCTCTTGGAATAGGCTAGTTTG	Male:18mo_13D-14C_2	3435	25.6410256410256	0.00319210679048172	Male	18mo	RLP	18mo_13D-14C_2	2	Oligo NN
319413	Male:18mo_13D-14C_2:GCTCTTGGAATAGGTAAGACCA	Male:18mo_13D-14C_2	3008	30.2325581395349	0.000996346728661574	Male	18mo	RLP	18mo_13D-14C_2	2	Oligo NN
319414	Male:18mo_13D-14C_2:GCTCTTGGAATAGGTTGCACTA	Male:18mo_13D-14C_2	8714	14.070351758794	0.0110089660651458	Male	18mo	RLP	18mo_13D-14C_2	2	PAG Pou4f1 Ebf2 Glut
319415	Male:18mo_13D-14C_2:GCTCTTGGAATATACGAACCCG	Male:18mo_13D-14C_2	4900	23.2076866223208	0.0172482952266346	Male	18mo	RLP	18mo_13D-14C_2	2	Astro-NT NN
319416	Male:18mo_13D-14C_2:GCTCTTGGAATATGGTCCAGAC	Male:18mo_13D-14C_2	2994	24.9417249417249	0.0206084396467125	Male	18mo	RLP	18mo_13D-14C_2	2	Astro-NT NN
319417	Male:18mo_13D-14C_2:GCTCTTGGAATCAAGGCCTGGA	Male:18mo_13D-14C_2	4255	32.7672327672328	0.00234466588511137	Male	18mo	RLP	18mo_13D-14C_2	2	Oligo NN
319418	Male:18mo_13D-14C_2:GCTCTTGGAATCACAGTGATAG	Male:18mo_13D-14C_2	9200	14.978354978355	0.00894107508348594	Male	18mo	RLP	18mo_13D-14C_2	2	RLP Neur
319419	Male:18mo_13D-14C_2:GCTCTTGGAATCACCAAACCGG	Male:18mo_13D-14C_2	7116	22.6650062266501	0.00475524475524476	Male	18mo	RLP	18mo_13D-14C_2	2	RLP Neur
319420	Male:18mo_13D-14C_2:GCTCTTGGAATCAGCATTTAGG	Male:18mo_13D-14C_2	2873	33.3748443337484	0.00277681360638667	Male	18mo	RLP	18mo_13D-14C_2	2	Oligo NN
319421	Male:18mo_13D-14C_2:GCTCTTGGAATCAGCCCAAGTT	Male:18mo_13D-14C_2	10801	9.91735537190083	0.00267774699907664	Male	18mo	RLP	18mo_13D-14C_2	2	RLP Neur
319422	Male:18mo_13D-14C_2:GCTCTTGGAATCATCCGCGACA	Male:18mo_13D-14C_2	3457	16.6409861325116	0.000867052023121387	Male	18mo	RLP	18mo_13D-14C_2	2	Oligo NN
319423	Male:18mo_13D-14C_2:GCTCTTGGAATCATTCACGAAG	Male:18mo_13D-14C_2	7032	15.9960258320914	0.00481177469572601	Male	18mo	RLP	18mo_13D-14C_2	2	RLP Neur
319424	Male:18mo_13D-14C_2:GCTCTTGGAATCCACACCTCCA	Male:18mo_13D-14C_2	1532	9.67117988394584	0.0135222150676111	Male	18mo	RLP	18mo_13D-14C_2	2	Endo NN
319425	Male:18mo_13D-14C_2:GCTCTTGGAATCCAGACGACTT	Male:18mo_13D-14C_2	11065	10.1965601965602	0.00270392068499324	Male	18mo	RLP	18mo_13D-14C_2	2	PAG Pou4f1 Ebf2 Glut
319426	Male:18mo_13D-14C_2:GCTCTTGGAATCCGCGGCTTAA	Male:18mo_13D-14C_2	14294	10.5235738473561	0.00216404886561955	Male	18mo	RLP	18mo_13D-14C_2	2	RLP Neur
319427	Male:18mo_13D-14C_2:GCTCTTGGAATCGCGATCTGAC	Male:18mo_13D-14C_2	1776	18.1818181818182	0.00056274620146314	Male	18mo	RLP	18mo_13D-14C_2	2	MB-MY Tph2 Glut-Sero
319428	Male:18mo_13D-14C_2:GCTCTTGGAATCGTCACTTAAG	Male:18mo_13D-14C_2	2695	19.6280991735537	0.00185185185185185	Male	18mo	RLP	18mo_13D-14C_2	2	Oligo NN
319429	Male:18mo_13D-14C_2:GCTCTTGGAATCGTGGAATTAC	Male:18mo_13D-14C_2	3239	23.5195996663887	0.00735519460619062	Male	18mo	RLP	18mo_13D-14C_2	2	Astro-NT NN
319430	Male:18mo_13D-14C_2:GCTCTTGGAATCTAATTGCGAC	Male:18mo_13D-14C_2	15596	16.4325470447919	0.00459535358692877	Male	18mo	RLP	18mo_13D-14C_2	2	MB-MY Tph2 Glut-Sero
319431	Male:18mo_13D-14C_2:GCTCTTGGAATCTTCCTGCAAC	Male:18mo_13D-14C_2	11684	17.2248803827751	0.00764396127059623	Male	18mo	RLP	18mo_13D-14C_2	2	PAG Pou4f1 Ebf2 Glut
319432	Male:18mo_13D-14C_2:GCTCTTGGAATGACACTGTGCG	Male:18mo_13D-14C_2	7964	8.42762387826765	0.00213005888986343	Male	18mo	RLP	18mo_13D-14C_2	2	PAG Pou4f1 Ebf2 Glut
319433	Male:18mo_13D-14C_2:GCTCTTGGAATGCCACTTCGCT	Male:18mo_13D-14C_2	2399	22.5895316804408	0.0029093931837074	Male	18mo	RLP	18mo_13D-14C_2	2	Oligo NN
319434	Male:18mo_13D-14C_2:GCTCTTGGAATGGACATACTGG	Male:18mo_13D-14C_2	20007	13.0756382724887	0.00129785853341986	Male	18mo	RLP	18mo_13D-14C_2	2	MB-MY Tph2 Glut-Sero
319435	Male:18mo_13D-14C_2:GCTCTTGGAATGGCTCGACTCA	Male:18mo_13D-14C_2	12249	10.7359307359307	0.001874185136897	Male	18mo	RLP	18mo_13D-14C_2	2	RLP Neur
319436	Male:18mo_13D-14C_2:GCTCTTGGAATGGCTTCTACCA	Male:18mo_13D-14C_2	7389	18.270509977827	0.00121654501216545	Male	18mo	RLP	18mo_13D-14C_2	2	Astro-NT NN
319437	Male:18mo_13D-14C_2:GCTCTTGGAATTAGGTAGTGGG	Male:18mo_13D-14C_2	5266	20.5794205794206	0.00246258761129002	Male	18mo	RLP	18mo_13D-14C_2	2	Oligo NN
319438	Male:18mo_13D-14C_2:GCTCTTGGAATTATGGTAGACC	Male:18mo_13D-14C_2	2687	24.4848484848485	0.00222799851466766	Male	18mo	RLP	18mo_13D-14C_2	2	Oligo NN
319439	Male:18mo_13D-14C_2:GCTCTTGGAATTCAATTGCAGG	Male:18mo_13D-14C_2	4091	15.4373927958834	0.243947514322676	Male	18mo	RLP	18mo_13D-14C_2	2	Ependymal NN
319440	Male:18mo_13D-14C_2:GCTCTTGGAATTTCTGCAGACT	Male:18mo_13D-14C_2	2999	21.9492219492219	0.00266045892916528	Male	18mo	RLP	18mo_13D-14C_2	2	Oligo NN
319441	Male:18mo_13D-14C_2:GCTGATCTTCAAACGTCCCGTT	Male:18mo_13D-14C_2	7235	14.4200626959248	0.00358077399807189	Male	18mo	RLP	18mo_13D-14C_2	2	RLP Neur
319442	Male:18mo_13D-14C_2:GCTGATCTTCAAAGCACTAGCG	Male:18mo_13D-14C_2	2268	12.5122189638319	0	Male	18mo	RLP	18mo_13D-14C_2	2	Oligo NN
319443	Male:18mo_13D-14C_2:GCTGATCTTCAAAGTCGCGTGT	Male:18mo_13D-14C_2	9824	15.0470219435737	0.00304444895473919	Male	18mo	RLP	18mo_13D-14C_2	2	RLP Neur
319444	Male:18mo_13D-14C_2:GCTGATCTTCAAATGCTACGGG	Male:18mo_13D-14C_2	1566	24.8251748251748	0.00508259212198221	Male	18mo	RLP	18mo_13D-14C_2	2	Oligo NN
319445	Male:18mo_13D-14C_2:GCTGATCTTCAACCACCTAAAG	Male:18mo_13D-14C_2	5580	13.2231404958678	0.00268096514745308	Male	18mo	RLP	18mo_13D-14C_2	2	Astro-NT NN
319446	Male:18mo_13D-14C_2:GCTGATCTTCAACGTGATTTGG	Male:18mo_13D-14C_2	3252	18.342719227675	0.00793166564978645	Male	18mo	RLP	18mo_13D-14C_2	2	RLP Neur
319447	Male:18mo_13D-14C_2:GCTGATCTTCAACTGATAGGAG	Male:18mo_13D-14C_2	1738	14.0819964349376	0.000575043128234618	Male	18mo	RLP	18mo_13D-14C_2	2	Oligo NN
319448	Male:18mo_13D-14C_2:GCTGATCTTCAAGCGGAACCTA	Male:18mo_13D-14C_2	2398	24.3958573072497	0.00249584026622296	Male	18mo	RLP	18mo_13D-14C_2	2	Astro-NT NN
319449	Male:18mo_13D-14C_2:GCTGATCTTCAAGCTCAACGCA	Male:18mo_13D-14C_2	14059	11.7501546072975	0.00262485811577753	Male	18mo	RLP	18mo_13D-14C_2	2	RLP Neur
319450	Male:18mo_13D-14C_2:GCTGATCTTCAATATAGGTCCG	Male:18mo_13D-14C_2	2589	28.3813747228381	0.00269645608628659	Male	18mo	RLP	18mo_13D-14C_2	2	Oligo NN
319451	Male:18mo_13D-14C_2:GCTGATCTTCACCCGGTATTCG	Male:18mo_13D-14C_2	4945	19.0314358538658	0.00802407221664995	Male	18mo	RLP	18mo_13D-14C_2	2	RLP Neur
319452	Male:18mo_13D-14C_2:GCTGATCTTCACCGTCCCATTC	Male:18mo_13D-14C_2	7029	15.7342657342657	0.00439093484419263	Male	18mo	RLP	18mo_13D-14C_2	2	OPC NN
319453	Male:18mo_13D-14C_2:GCTGATCTTCACGCCGTGACTT	Male:18mo_13D-14C_2	7073	9.13482652613087	0.00604272062956717	Male	18mo	RLP	18mo_13D-14C_2	2	PAG Pou4f1 Ebf2 Glut
319454	Male:18mo_13D-14C_2:GCTGATCTTCACGGTTCCTAGG	Male:18mo_13D-14C_2	4201	20.0308166409861	0.0196032672112019	Male	18mo	RLP	18mo_13D-14C_2	2	RLP Neur
319455	Male:18mo_13D-14C_2:GCTGATCTTCACGTCCGTAATT	Male:18mo_13D-14C_2	14070	17.5548589341693	0.00389380530973451	Male	18mo	RLP	18mo_13D-14C_2	2	RLP Neur
319456	Male:18mo_13D-14C_2:GCTGATCTTCACTAGTCCGGAA	Male:18mo_13D-14C_2	1929	17.1368861024033	0	Male	18mo	RLP	18mo_13D-14C_2	2	Oligo NN
319457	Male:18mo_13D-14C_2:GCTGATCTTCACTGCGACAAAG	Male:18mo_13D-14C_2	6761	19.3446088794926	0.00309643173105279	Male	18mo	RLP	18mo_13D-14C_2	2	RLP Neur
319458	Male:18mo_13D-14C_2:GCTGATCTTCAGGCGACTACAC	Male:18mo_13D-14C_2	6844	14.4300144300144	0.00465386852821408	Male	18mo	RLP	18mo_13D-14C_2	2	PAG Pou4f1 Ebf2 Glut
319459	Male:18mo_13D-14C_2:GCTGATCTTCAGTACGGAAAGC	Male:18mo_13D-14C_2	6656	15.9489633173844	0.00996578908225495	Male	18mo	RLP	18mo_13D-14C_2	2	RLP Neur
319460	Male:18mo_13D-14C_2:GCTGATCTTCAGTTTGGAGCAT	Male:18mo_13D-14C_2	5366	22.2222222222222	0.00389827362168183	Male	18mo	RLP	18mo_13D-14C_2	2	DTN-LDT-IPN Otp Pax3 Gaba
319461	Male:18mo_13D-14C_2:GCTGATCTTCATCATTGAGGCT	Male:18mo_13D-14C_2	3237	13.4199134199134	0.00123418697932737	Male	18mo	RLP	18mo_13D-14C_2	2	Astro-NT NN
319462	Male:18mo_13D-14C_2:GCTGATCTTCATCTCGCCACTT	Male:18mo_13D-14C_2	3558	27.7951933124347	0.00614525139664804	Male	18mo	RLP	18mo_13D-14C_2	2	PAG Pou4f1 Ebf2 Glut
319463	Male:18mo_13D-14C_2:GCTGATCTTCATGGACGATCGT	Male:18mo_13D-14C_2	1951	24.8803827751196	0.00102406554019457	Male	18mo	RLP	18mo_13D-14C_2	2	Oligo NN
319464	Male:18mo_13D-14C_2:GCTGATCTTCATGTCTAACGCC	Male:18mo_13D-14C_2	8511	13.944530046225	0.00211044671122054	Male	18mo	RLP	18mo_13D-14C_2	2	PAG Pou4f1 Ebf2 Glut
319465	Male:18mo_13D-14C_2:GCTGATCTTCCAAACAAGAAGG	Male:18mo_13D-14C_2	4913	21.5909090909091	0.00385239253852393	Male	18mo	RLP	18mo_13D-14C_2	2	RLP Neur
319466	Male:18mo_13D-14C_2:GCTGATCTTCCAAACACCACAT	Male:18mo_13D-14C_2	3191	28.4848484848485	0.0838357737582544	Male	18mo	RLP	18mo_13D-14C_2	2	Ependymal NN
319467	Male:18mo_13D-14C_2:GCTGATCTTCCACCGTATGTTC	Male:18mo_13D-14C_2	1672	30.9409888357257	0.000597728631201434	Male	18mo	RLP	18mo_13D-14C_2	2	Oligo NN
319468	Male:18mo_13D-14C_2:GCTGATCTTCCACTGTGTTATG	Male:18mo_13D-14C_2	1942	22.4321133412042	0	Male	18mo	RLP	18mo_13D-14C_2	2	Oligo NN
319469	Male:18mo_13D-14C_2:GCTGATCTTCCAGATCGAGGGA	Male:18mo_13D-14C_2	3603	10.2766798418972	0.00138580931263858	Male	18mo	RLP	18mo_13D-14C_2	2	Oligo NN
319470	Male:18mo_13D-14C_2:GCTGATCTTCCAGTCGTGAGGA	Male:18mo_13D-14C_2	2405	22.0454545454545	0.00290215588723051	Male	18mo	RLP	18mo_13D-14C_2	2	Oligo NN
319471	Male:18mo_13D-14C_2:GCTGATCTTCCATACCCGGTTC	Male:18mo_13D-14C_2	4723	17.3160173160173	0.0141932790649134	Male	18mo	RLP	18mo_13D-14C_2	2	RLP Neur
319472	Male:18mo_13D-14C_2:GCTGATCTTCCATCCGTTGACC	Male:18mo_13D-14C_2	7812	12.8787878787879	0.00242625462903844	Male	18mo	RLP	18mo_13D-14C_2	2	PAG Pou4f1 Ebf2 Glut
319473	Male:18mo_13D-14C_2:GCTGATCTTCCCACTCTAGGTC	Male:18mo_13D-14C_2	4182	24.7582205029014	0.00712250712250712	Male	18mo	RLP	18mo_13D-14C_2	2	PAG Pou4f1 Ebf2 Glut
319474	Male:18mo_13D-14C_2:GCTGATCTTCCCCAATACGTGG	Male:18mo_13D-14C_2	1663	22.5806451612903	0.0023995200959808	Male	18mo	RLP	18mo_13D-14C_2	2	Oligo NN
319475	Male:18mo_13D-14C_2:GCTGATCTTCCCGTGAAAGACC	Male:18mo_13D-14C_2	3494	10.8527131782946	0.00484192537738536	Male	18mo	RLP	18mo_13D-14C_2	2	Astro-NT NN
319476	Male:18mo_13D-14C_2:GCTGATCTTCCCTACTAGTTAG	Male:18mo_13D-14C_2	2604	15.9090909090909	0.00268096514745308	Male	18mo	RLP	18mo_13D-14C_2	2	Astro-NT NN
319477	Male:18mo_13D-14C_2:GCTGATCTTCCCTGTAGTGGCA	Male:18mo_13D-14C_2	4167	25.2614641995173	0.00191616766467066	Male	18mo	RLP	18mo_13D-14C_2	2	PAG Pou4f1 Ebf2 Glut
319478	Male:18mo_13D-14C_2:GCTGATCTTCCCTTTCCGTATC	Male:18mo_13D-14C_2	1559	23.8636363636364	0.00573979591836735	Male	18mo	RLP	18mo_13D-14C_2	2	Oligo NN
319479	Male:18mo_13D-14C_2:GCTGATCTTCCGAAACTTACGG	Male:18mo_13D-14C_2	1708	24.5614035087719	0.00116959064327485	Male	18mo	RLP	18mo_13D-14C_2	2	Oligo NN
319480	Male:18mo_13D-14C_2:GCTGATCTTCCGACGAAGAAGA	Male:18mo_13D-14C_2	8570	15.970515970516	0.0029086678301338	Male	18mo	RLP	18mo_13D-14C_2	2	PAG Pou4f1 Ebf2 Glut
319481	Male:18mo_13D-14C_2:GCTGATCTTCCGATATCGATCC	Male:18mo_13D-14C_2	1495	28.7878787878788	0.0053226879574185	Male	18mo	RLP	18mo_13D-14C_2	2	Oligo NN
319482	Male:18mo_13D-14C_2:GCTGATCTTCCGGCGACTAACA	Male:18mo_13D-14C_2	3741	28.2608695652174	0.0285640093482212	Male	18mo	RLP	18mo_13D-14C_2	2	RLP Neur
319483	Male:18mo_13D-14C_2:GCTGATCTTCCTAGACGACCTG	Male:18mo_13D-14C_2	3597	19.2282537606279	0.000277932184546971	Male	18mo	RLP	18mo_13D-14C_2	2	Astro-NT NN
319484	Male:18mo_13D-14C_2:GCTGATCTTCCTCGTAGAGCGT	Male:18mo_13D-14C_2	5529	13.5495078170237	0.00557553956834532	Male	18mo	RLP	18mo_13D-14C_2	2	SNc-VTA-RAmb Foxa1 Dopa
319485	Male:18mo_13D-14C_2:GCTGATCTTCCTTAGGTAGCGT	Male:18mo_13D-14C_2	2139	21.3166144200627	0.00233208955223881	Male	18mo	RLP	18mo_13D-14C_2	2	Oligo NN
319486	Male:18mo_13D-14C_2:GCTGATCTTCCTTGAGACTCCG	Male:18mo_13D-14C_2	2745	23.8329238329238	0.0828600066822586	Male	18mo	RLP	18mo_13D-14C_2	2	Ependymal NN
319487	Male:18mo_13D-14C_2:GCTGATCTTCCTTGCGGGTGTT	Male:18mo_13D-14C_2	1689	24.8399487836108	0.00177304964539007	Male	18mo	RLP	18mo_13D-14C_2	2	Oligo NN
319488	Male:18mo_13D-14C_2:GCTGATCTTCGAACACGTTCCA	Male:18mo_13D-14C_2	2872	16.983016983017	0.00588438906195916	Male	18mo	RLP	18mo_13D-14C_2	2	OPC NN
319489	Male:18mo_13D-14C_2:GCTGATCTTCGAATCAGCTTGA	Male:18mo_13D-14C_2	4301	19.3740685543964	0.00370627750752838	Male	18mo	RLP	18mo_13D-14C_2	2	PAG Pou4f1 Ebf2 Glut
319490	Male:18mo_13D-14C_2:GCTGATCTTCGAATCGGTGTTC	Male:18mo_13D-14C_2	1390	20	0.0014367816091954	Male	18mo	RLP	18mo_13D-14C_2	2	Oligo NN
319491	Male:18mo_13D-14C_2:GCTGATCTTCGACGGAGAACCT	Male:18mo_13D-14C_2	1813	16.798418972332	0.00110192837465565	Male	18mo	RLP	18mo_13D-14C_2	2	Oligo NN
319492	Male:18mo_13D-14C_2:GCTGATCTTCGACGTCCCTCAT	Male:18mo_13D-14C_2	1403	16.5289256198347	0.00355113636363636	Male	18mo	RLP	18mo_13D-14C_2	2	Oligo NN
319493	Male:18mo_13D-14C_2:GCTGATCTTCGACGTTGGGATT	Male:18mo_13D-14C_2	3229	18.1818181818182	0.00308737264587836	Male	18mo	RLP	18mo_13D-14C_2	2	OPC NN
319494	Male:18mo_13D-14C_2:GCTGATCTTCGACTTACTGCCG	Male:18mo_13D-14C_2	7873	17.0087976539589	0.00253389078930698	Male	18mo	RLP	18mo_13D-14C_2	2	PAG Pou4f1 Ebf2 Glut
319495	Male:18mo_13D-14C_2:GCTGATCTTCGAGGGTGATTGC	Male:18mo_13D-14C_2	1564	22.4025974025974	0.00949968334388854	Male	18mo	RLP	18mo_13D-14C_2	2	Oligo NN
319496	Male:18mo_13D-14C_2:GCTGATCTTCGCAGCTGATGTG	Male:18mo_13D-14C_2	2608	20.3931203931204	0.000383288616328095	Male	18mo	RLP	18mo_13D-14C_2	2	Microglia NN
319497	Male:18mo_13D-14C_2:GCTGATCTTCGCTATGTCTCTC	Male:18mo_13D-14C_2	1689	24.5179063360882	0.00177304964539007	Male	18mo	RLP	18mo_13D-14C_2	2	Astro-NT NN
319498	Male:18mo_13D-14C_2:GCTGATCTTCGCTATTGGTAGG	Male:18mo_13D-14C_2	2529	18.7012987012987	0.0174825174825175	Male	18mo	RLP	18mo_13D-14C_2	2	Astro-NT NN
319499	Male:18mo_13D-14C_2:GCTGATCTTCGCTTTCAGCCAG	Male:18mo_13D-14C_2	4315	18.3618361836184	0.00208140610545791	Male	18mo	RLP	18mo_13D-14C_2	2	Oligo NN
319500	Male:18mo_13D-14C_2:GCTGATCTTCGCTTTGCGTCGT	Male:18mo_13D-14C_2	4443	17.0141784820684	0.0008994827973915	Male	18mo	RLP	18mo_13D-14C_2	2	RLP Neur
319501	Male:18mo_13D-14C_2:GCTGATCTTCGGACCGACAATG	Male:18mo_13D-14C_2	1983	19.5503421309873	0.00201308505284348	Male	18mo	RLP	18mo_13D-14C_2	2	Oligo NN
319502	Male:18mo_13D-14C_2:GCTGATCTTCGGAGTGTTGGAA	Male:18mo_13D-14C_2	1777	14.8221343873518	0.00280583613916947	Male	18mo	RLP	18mo_13D-14C_2	2	Oligo NN
319503	Male:18mo_13D-14C_2:GCTGATCTTCGGCCATCCACAA	Male:18mo_13D-14C_2	1881	17.9393939393939	0.00106213489113117	Male	18mo	RLP	18mo_13D-14C_2	2	Oligo NN
319504	Male:18mo_13D-14C_2:GCTGATCTTCGGCTGATATGCT	Male:18mo_13D-14C_2	1272	10.5834464043419	0.00625	Male	18mo	RLP	18mo_13D-14C_2	2	Endo NN
319505	Male:18mo_13D-14C_2:GCTGATCTTCGGTAATACTCGG	Male:18mo_13D-14C_2	3281	20.3094777562863	0.00334143377885784	Male	18mo	RLP	18mo_13D-14C_2	2	Astro-NT NN
319506	Male:18mo_13D-14C_2:GCTGATCTTCGGTAGTCGAAAC	Male:18mo_13D-14C_2	4353	23.8636363636364	0.0618534482758621	Male	18mo	RLP	18mo_13D-14C_2	2	SNc-VTA-RAmb Foxa1 Dopa
319507	Male:18mo_13D-14C_2:GCTGATCTTCGGTGTTCCCTAC	Male:18mo_13D-14C_2	4953	23.397913561848	0.00522193211488251	Male	18mo	RLP	18mo_13D-14C_2	2	RLP Neur
319508	Male:18mo_13D-14C_2:GCTGATCTTCGGTTTAGTCGTA	Male:18mo_13D-14C_2	2244	22.5454545454545	0.291219204042956	Male	18mo	RLP	18mo_13D-14C_2	2	Ependymal NN
319509	Male:18mo_13D-14C_2:GCTGATCTTCGTCAGTAGTCTG	Male:18mo_13D-14C_2	1816	17.2494172494172	0.000550357732526142	Male	18mo	RLP	18mo_13D-14C_2	2	Oligo NN
319510	Male:18mo_13D-14C_2:GCTGATCTTCGTGAAGCTTATG	Male:18mo_13D-14C_2	2695	28.2828282828283	0.0011119347664937	Male	18mo	RLP	18mo_13D-14C_2	2	Oligo NN
319511	Male:18mo_13D-14C_2:GCTGATCTTCGTGCCTTTAAGC	Male:18mo_13D-14C_2	5006	16.7036215816704	0.0145669291338583	Male	18mo	RLP	18mo_13D-14C_2	2	MB-MY Tph2 Glut-Sero
319512	Male:18mo_13D-14C_2:GCTGATCTTCGTGCTCCTAAGG	Male:18mo_13D-14C_2	4468	13.0279169649248	0.00666963094708759	Male	18mo	RLP	18mo_13D-14C_2	2	PAG Pou4f1 Ebf2 Glut
319513	Male:18mo_13D-14C_2:GCTGATCTTCGTTCTCAGTAAG	Male:18mo_13D-14C_2	2595	13.251155624037	0.00230680507497117	Male	18mo	RLP	18mo_13D-14C_2	2	Astro-NT NN
319514	Male:18mo_13D-14C_2:GCTGATCTTCGTTGGAGACTAA	Male:18mo_13D-14C_2	9441	13.6182542557045	0.00200845665961945	Male	18mo	RLP	18mo_13D-14C_2	2	COA Glut
319515	Male:18mo_13D-14C_2:GCTGATCTTCGTTGTACGAGCC	Male:18mo_13D-14C_2	2221	21.5757575757576	0.189711784020431	Male	18mo	RLP	18mo_13D-14C_2	2	Ependymal NN
319516	Male:18mo_13D-14C_2:GCTGATCTTCGTTGTGATGTGC	Male:18mo_13D-14C_2	1391	20.495867768595	0.000718390804597701	Male	18mo	RLP	18mo_13D-14C_2	2	Oligo NN
319517	Male:18mo_13D-14C_2:GCTGATCTTCTAACAGTGCCTT	Male:18mo_13D-14C_2	2803	15.1515151515152	0.00320056899004267	Male	18mo	RLP	18mo_13D-14C_2	2	Oligo NN
319518	Male:18mo_13D-14C_2:GCTGATCTTCTAAGGAGTCTTG	Male:18mo_13D-14C_2	4337	16.7832167832168	0.00481872418540615	Male	18mo	RLP	18mo_13D-14C_2	2	Astro-NT NN
319519	Male:18mo_13D-14C_2:GCTGATCTTCTACAACGTAGCT	Male:18mo_13D-14C_2	5467	9.94854202401372	0.0056384139687159	Male	18mo	RLP	18mo_13D-14C_2	2	RLP Neur
319520	Male:18mo_13D-14C_2:GCTGATCTTCTACATCACCTCA	Male:18mo_13D-14C_2	5476	12.921089063221	0.00145878920495988	Male	18mo	RLP	18mo_13D-14C_2	2	Oligo NN
319521	Male:18mo_13D-14C_2:GCTGATCTTCTACCGCTTCCAC	Male:18mo_13D-14C_2	11821	14.6038700255568	0.00286798819063686	Male	18mo	RLP	18mo_13D-14C_2	2	RLP Neur
319522	Male:18mo_13D-14C_2:GCTGATCTTCTAGGTTGCACTA	Male:18mo_13D-14C_2	2594	17.2727272727273	0.00460475825019187	Male	18mo	RLP	18mo_13D-14C_2	2	Oligo NN
319523	Male:18mo_13D-14C_2:GCTGATCTTCTATCAAAGGGTC	Male:18mo_13D-14C_2	1500	28	0.00199600798403194	Male	18mo	RLP	18mo_13D-14C_2	2	Oligo NN
319524	Male:18mo_13D-14C_2:GCTGATCTTCTATCGCCGGGTA	Male:18mo_13D-14C_2	5620	22.0680083275503	0.0110856941756115	Male	18mo	RLP	18mo_13D-14C_2	2	RLP Neur
319525	Male:18mo_13D-14C_2:GCTGATCTTCTCACCAAACCGG	Male:18mo_13D-14C_2	5183	17.1122994652406	0.0135135135135135	Male	18mo	RLP	18mo_13D-14C_2	2	RLP Neur
319526	Male:18mo_13D-14C_2:GCTGATCTTCTCAGCCCAAGTT	Male:18mo_13D-14C_2	1792	22.2523744911805	0.00167130919220056	Male	18mo	RLP	18mo_13D-14C_2	2	Oligo NN
319527	Male:18mo_13D-14C_2:GCTGATCTTCTCATTCACGAAG	Male:18mo_13D-14C_2	2006	15.3482880755608	0.00149328023892484	Male	18mo	RLP	18mo_13D-14C_2	2	Oligo NN
319528	Male:18mo_13D-14C_2:GCTGATCTTCTCGAGCATTATG	Male:18mo_13D-14C_2	2143	27.7511961722488	0.00186306474149977	Male	18mo	RLP	18mo_13D-14C_2	2	Oligo NN
319529	Male:18mo_13D-14C_2:GCTGATCTTCTCGATCCATGGG	Male:18mo_13D-14C_2	1568	17.1328671328671	0	Male	18mo	RLP	18mo_13D-14C_2	2	Microglia NN
319530	Male:18mo_13D-14C_2:GCTGATCTTCTCGCGCTTGACA	Male:18mo_13D-14C_2	1633	24.6998284734134	0.00548112058465286	Male	18mo	RLP	18mo_13D-14C_2	2	Astro-NT NN
319531	Male:18mo_13D-14C_2:GCTGATCTTCTCTATCGACACA	Male:18mo_13D-14C_2	1928	16.0953800298063	0.00103626943005181	Male	18mo	RLP	18mo_13D-14C_2	2	Oligo NN
319532	Male:18mo_13D-14C_2:GCTGATCTTCTCTATGCGTACC	Male:18mo_13D-14C_2	8603	12.6551862234682	0.00347503764624117	Male	18mo	RLP	18mo_13D-14C_2	2	PAG Pou4f1 Ebf2 Glut
319533	Male:18mo_13D-14C_2:GCTGATCTTCTCTCTGACTTGA	Male:18mo_13D-14C_2	10456	13.5214965539875	0.00580013311780926	Male	18mo	RLP	18mo_13D-14C_2	2	RLP Neur
319534	Male:18mo_13D-14C_2:GCTGATCTTCTCTGACGGGACT	Male:18mo_13D-14C_2	9047	10.5412097629996	0.00505883646761245	Male	18mo	RLP	18mo_13D-14C_2	2	RLP Neur
319535	Male:18mo_13D-14C_2:GCTGATCTTCTGAACCATCGTA	Male:18mo_13D-14C_2	11750	15.1930261519303	0.00220788043478261	Male	18mo	RLP	18mo_13D-14C_2	2	MB-MY Tph2 Glut-Sero
319536	Male:18mo_13D-14C_2:GCTGATCTTCTGCCACTTCGCT	Male:18mo_13D-14C_2	2407	17.0995670995671	0.00207296849087894	Male	18mo	RLP	18mo_13D-14C_2	2	Oligo NN
319537	Male:18mo_13D-14C_2:GCTGATCTTCTGCCGTCTCAAC	Male:18mo_13D-14C_2	2428	23.030303030303	0.000823045267489712	Male	18mo	RLP	18mo_13D-14C_2	2	Oligo NN
319538	Male:18mo_13D-14C_2:GCTGATCTTCTGCCGTGAGACA	Male:18mo_13D-14C_2	9631	18.6341022161918	0.00279560985711327	Male	18mo	RLP	18mo_13D-14C_2	2	LDT-DTN Gata3 Nfix Gaba
319539	Male:18mo_13D-14C_2:GCTGATCTTCTGCGATCGTTAG	Male:18mo_13D-14C_2	2328	21.2121212121212	0	Male	18mo	RLP	18mo_13D-14C_2	2	Oligo NN
319540	Male:18mo_13D-14C_2:GCTGATCTTCTGCGTGCAGACA	Male:18mo_13D-14C_2	8743	10.7302533532042	0.00387376096616156	Male	18mo	RLP	18mo_13D-14C_2	2	Astro-NT NN
319541	Male:18mo_13D-14C_2:GCTGATCTTCTGCGTTGATGTG	Male:18mo_13D-14C_2	2082	20.2898550724638	0.0028735632183908	Male	18mo	RLP	18mo_13D-14C_2	2	Oligo NN
319542	Male:18mo_13D-14C_2:GCTGATCTTCTGCTATCGGACG	Male:18mo_13D-14C_2	1529	28.956228956229	0	Male	18mo	RLP	18mo_13D-14C_2	2	Microglia NN
319543	Male:18mo_13D-14C_2:GCTGATCTTCTGGACATACTGG	Male:18mo_13D-14C_2	2442	13.8706654170572	0.00245098039215686	Male	18mo	RLP	18mo_13D-14C_2	2	Microglia NN
319544	Male:18mo_13D-14C_2:GCTGATCTTCTGGCCAGTACTA	Male:18mo_13D-14C_2	3047	18.1818181818182	0.0022920759659463	Male	18mo	RLP	18mo_13D-14C_2	2	Astro-NT NN
319545	Male:18mo_13D-14C_2:GCTGATCTTCTGGCTTCTACCA	Male:18mo_13D-14C_2	3075	9.50792326939116	0.00129912309191296	Male	18mo	RLP	18mo_13D-14C_2	2	Oligo NN
319546	Male:18mo_13D-14C_2:GCTGATCTTCTGTGACTTAGGC	Male:18mo_13D-14C_2	2307	17.8030303030303	0.000433275563258232	Male	18mo	RLP	18mo_13D-14C_2	2	Oligo NN
319547	Male:18mo_13D-14C_2:GCTGATCTTCTGTGATTCTGTG	Male:18mo_13D-14C_2	1831	26.2626262626263	0.00217983651226158	Male	18mo	RLP	18mo_13D-14C_2	2	Oligo NN
319548	Male:18mo_13D-14C_2:GCTGATCTTCTTAGAGCCCACT	Male:18mo_13D-14C_2	5464	15.4940711462451	0.00455456367280015	Male	18mo	RLP	18mo_13D-14C_2	2	RLP Neur
319549	Male:18mo_13D-14C_2:GCTGATCTTCTTGCATGTACGC	Male:18mo_13D-14C_2	3499	25.3787878787879	0.00370159453302961	Male	18mo	RLP	18mo_13D-14C_2	2	RLP Neur
319550	Male:18mo_13D-14C_2:GCTGATCTTCTTGTCTCTTGGG	Male:18mo_13D-14C_2	10102	15.6429156429156	0.00443480831772938	Male	18mo	RLP	18mo_13D-14C_2	2	RLP Neur
319551	Male:18mo_13D-14C_2:GCTGATCTTCTTGTTCCTCTGC	Male:18mo_13D-14C_2	2250	16.0635481023831	0.00442477876106195	Male	18mo	RLP	18mo_13D-14C_2	2	Oligo NN
319552	Male:18mo_13D-14C_2:GCTGATCTTCTTTCTGCAGACT	Male:18mo_13D-14C_2	1960	25.8953168044077	0.0354330708661417	Male	18mo	RLP	18mo_13D-14C_2	2	Astro-NT NN
319553	Male:18mo_13D-14C_2:GCTGGTAGGAAAACCTAAGTGG	Male:18mo_13D-14C_2	3406	12.9530600118835	0.00234329232571763	Male	18mo	RLP	18mo_13D-14C_2	2	Oligo NN
319554	Male:18mo_13D-14C_2:GCTGGTAGGAAAACTAGCCCTA	Male:18mo_13D-14C_2	3074	18.4774575018477	0.00421120829284095	Male	18mo	RLP	18mo_13D-14C_2	2	Astro-NT NN
319555	Male:18mo_13D-14C_2:GCTGGTAGGAAACCATGCATGA	Male:18mo_13D-14C_2	4257	20.7792207792208	0.00327792086162491	Male	18mo	RLP	18mo_13D-14C_2	2	Oligo NN
319556	Male:18mo_13D-14C_2:GCTGGTAGGAAACGTGATTTGG	Male:18mo_13D-14C_2	1557	12.039312039312	0.00764818355640535	Male	18mo	RLP	18mo_13D-14C_2	2	Microglia NN
319557	Male:18mo_13D-14C_2:GCTGGTAGGAAAGCGCCATCGA	Male:18mo_13D-14C_2	14145	13.8961038961039	0.00408364430049989	Male	18mo	RLP	18mo_13D-14C_2	2	RLP Neur
319558	Male:18mo_13D-14C_2:GCTGGTAGGAAAGCTAACGCAC	Male:18mo_13D-14C_2	2891	16.7832167832168	0.00447658402203857	Male	18mo	RLP	18mo_13D-14C_2	2	Oligo NN
319559	Male:18mo_13D-14C_2:GCTGGTAGGAAAGCTCAACGCA	Male:18mo_13D-14C_2	5293	25.3521126760563	0.00413922859830668	Male	18mo	RLP	18mo_13D-14C_2	2	OPC NN
319560	Male:18mo_13D-14C_2:GCTGGTAGGAAATCGAACACGT	Male:18mo_13D-14C_2	4123	16.6666666666667	0.00169491525423729	Male	18mo	RLP	18mo_13D-14C_2	2	Astro-NT NN
319561	Male:18mo_13D-14C_2:GCTGGTAGGAAATCGCTGGATG	Male:18mo_13D-14C_2	8992	17.5856929955291	0.00596948927702852	Male	18mo	RLP	18mo_13D-14C_2	2	OPC NN
319562	Male:18mo_13D-14C_2:GCTGGTAGGAACACGCGTGAAC	Male:18mo_13D-14C_2	4315	28.3569641367807	0	Male	18mo	RLP	18mo_13D-14C_2	2	Oligo NN
319563	Male:18mo_13D-14C_2:GCTGGTAGGAACCCGAACTCAT	Male:18mo_13D-14C_2	8330	19.6678321678322	0.0040650406504065	Male	18mo	RLP	18mo_13D-14C_2	2	RLP Neur
319564	Male:18mo_13D-14C_2:GCTGGTAGGAACGTCCGTAATT	Male:18mo_13D-14C_2	3503	14.7641831852358	0.00341394025604552	Male	18mo	RLP	18mo_13D-14C_2	2	Oligo NN
319565	Male:18mo_13D-14C_2:GCTGGTAGGAACTCCGATGGAC	Male:18mo_13D-14C_2	3982	21.4605067064083	0.00574282147315855	Male	18mo	RLP	18mo_13D-14C_2	2	Astro-NT NN
319566	Male:18mo_13D-14C_2:GCTGGTAGGAACTCGTTCCGAT	Male:18mo_13D-14C_2	4717	22.3978919631094	0.00253753436244449	Male	18mo	RLP	18mo_13D-14C_2	2	DTN-LDT-IPN Otp Pax3 Gaba
319567	Male:18mo_13D-14C_2:GCTGGTAGGAAGATACCTGGAG	Male:18mo_13D-14C_2	13235	15.5459924690694	0.00316336521804625	Male	18mo	RLP	18mo_13D-14C_2	2	PAG Pou4f1 Ebf2 Glut
319568	Male:18mo_13D-14C_2:GCTGGTAGGAAGATGCCGATGT	Male:18mo_13D-14C_2	3498	14.4055944055944	0.00341880341880342	Male	18mo	RLP	18mo_13D-14C_2	2	Oligo NN
319569	Male:18mo_13D-14C_2:GCTGGTAGGAAGCAGGTATGTT	Male:18mo_13D-14C_2	3952	28.1524926686217	0.063950734249171	Male	18mo	RLP	18mo_13D-14C_2	2	SNc-VTA-RAmb Foxa1 Dopa
319570	Male:18mo_13D-14C_2:GCTGGTAGGAAGGAACTGTCGT	Male:18mo_13D-14C_2	6668	14.1414141414141	0.00149745432764301	Male	18mo	RLP	18mo_13D-14C_2	2	OPC NN
319571	Male:18mo_13D-14C_2:GCTGGTAGGAAGGGACGGATTC	Male:18mo_13D-14C_2	2510	19.4271481942715	0.0121999212908304	Male	18mo	RLP	18mo_13D-14C_2	2	OPC NN
319572	Male:18mo_13D-14C_2:GCTGGTAGGAAGGGATGAGTAA	Male:18mo_13D-14C_2	8175	21.5151515151515	0.0136341698841699	Male	18mo	RLP	18mo_13D-14C_2	2	PAG Pou4f1 Ebf2 Glut
319573	Male:18mo_13D-14C_2:GCTGGTAGGAAGGTCACGACTA	Male:18mo_13D-14C_2	4800	20.889748549323	0.00290818446198587	Male	18mo	RLP	18mo_13D-14C_2	2	OPC NN
319574	Male:18mo_13D-14C_2:GCTGGTAGGAAGGTTATCGATC	Male:18mo_13D-14C_2	4058	24.3801652892562	0.0017220172201722	Male	18mo	RLP	18mo_13D-14C_2	2	Oligo NN
319575	Male:18mo_13D-14C_2:GCTGGTAGGAAGTCCTGGTACT	Male:18mo_13D-14C_2	5816	19.3762441937624	0.0113887472378038	Male	18mo	RLP	18mo_13D-14C_2	2	RLP Neur
319576	Male:18mo_13D-14C_2:GCTGGTAGGAATAGCTGTGTCT	Male:18mo_13D-14C_2	5102	19.0522243713733	0.00117462803445576	Male	18mo	RLP	18mo_13D-14C_2	2	Astro-NT NN
319577	Male:18mo_13D-14C_2:GCTGGTAGGAATCATGCGTAGG	Male:18mo_13D-14C_2	3690	14.2045454545455	0	Male	18mo	RLP	18mo_13D-14C_2	2	Microglia NN
319578	Male:18mo_13D-14C_2:GCTGGTAGGAATCGAGGCCTAA	Male:18mo_13D-14C_2	5872	12.1583937534858	0.00693387451378319	Male	18mo	RLP	18mo_13D-14C_2	2	PAG Pou4f1 Ebf2 Glut
319579	Male:18mo_13D-14C_2:GCTGGTAGGAATGTCGCCTGAA	Male:18mo_13D-14C_2	5303	24.4848484848485	0.00282060925159835	Male	18mo	RLP	18mo_13D-14C_2	2	Oligo NN
319581	Male:18mo_13D-14C_2:GCTGGTAGGACACGCAAGGGAA	Male:18mo_13D-14C_2	9036	16.1616161616162	0.0035288928098809	Male	18mo	RLP	18mo_13D-14C_2	2	RLP Neur
319582	Male:18mo_13D-14C_2:GCTGGTAGGACCACAGCGAAAC	Male:18mo_13D-14C_2	3711	19.7292069632495	0.000807754442649435	Male	18mo	RLP	18mo_13D-14C_2	2	Astro-NT NN
319583	Male:18mo_13D-14C_2:GCTGGTAGGACCACTCTAGGTC	Male:18mo_13D-14C_2	21643	9.09090909090909	0.00267268789456707	Male	18mo	RLP	18mo_13D-14C_2	2	RLP Neur
319584	Male:18mo_13D-14C_2:GCTGGTAGGACCGGAGAATACC	Male:18mo_13D-14C_2	1665	16.7076167076167	0	Male	18mo	RLP	18mo_13D-14C_2	2	Oligo NN
319585	Male:18mo_13D-14C_2:GCTGGTAGGACCTACTAGTTAG	Male:18mo_13D-14C_2	2977	22.2873900293255	0.00134183160013418	Male	18mo	RLP	18mo_13D-14C_2	2	Oligo NN
319586	Male:18mo_13D-14C_2:GCTGGTAGGACCTGATAACCAA	Male:18mo_13D-14C_2	3629	30.0940438871473	0.00247388675096207	Male	18mo	RLP	18mo_13D-14C_2	2	Oligo NN
319587	Male:18mo_13D-14C_2:GCTGGTAGGACCTTAAGTAGTC	Male:18mo_13D-14C_2	3780	9.96404725218285	0.00237529691211401	Male	18mo	RLP	18mo_13D-14C_2	2	Oligo NN
319588	Male:18mo_13D-14C_2:GCTGGTAGGACCTTTCGGCAGT	Male:18mo_13D-14C_2	5153	18.9174986862848	0.00502027418420545	Male	18mo	RLP	18mo_13D-14C_2	2	Astro-NT NN
319589	Male:18mo_13D-14C_2:GCTGGTAGGACGCAAGTAAAGC	Male:18mo_13D-14C_2	7469	9.36977133296152	0.0022709056906225	Male	18mo	RLP	18mo_13D-14C_2	2	Oligo NN
319590	Male:18mo_13D-14C_2:GCTGGTAGGACGCCGAATTACT	Male:18mo_13D-14C_2	3435	14.5833333333333	0.00348128807658834	Male	18mo	RLP	18mo_13D-14C_2	2	Oligo NN
319591	Male:18mo_13D-14C_2:GCTGGTAGGACGGTGATGACTT	Male:18mo_13D-14C_2	3285	17.1212121212121	0.00994575045207957	Male	18mo	RLP	18mo_13D-14C_2	2	Astro-NT NN
319592	Male:18mo_13D-14C_2:GCTGGTAGGACGTAAGGCTAAC	Male:18mo_13D-14C_2	13349	10.1969247369841	0.00254053650153179	Male	18mo	RLP	18mo_13D-14C_2	2	PAG Pou4f1 Ebf2 Glut
319593	Male:18mo_13D-14C_2:GCTGGTAGGACGTACTTCCTCG	Male:18mo_13D-14C_2	15446	16.0184119677791	0.00508856682769726	Male	18mo	RLP	18mo_13D-14C_2	2	RLP Neur
319594	Male:18mo_13D-14C_2:GCTGGTAGGACGTATGAACTCC	Male:18mo_13D-14C_2	1652	33.5115864527629	0.0113704368641532	Male	18mo	RLP	18mo_13D-14C_2	2	Oligo NN
319595	Male:18mo_13D-14C_2:GCTGGTAGGACTACATTCACCA	Male:18mo_13D-14C_2	7514	12.2972463221426	0.00700409673582662	Male	18mo	RLP	18mo_13D-14C_2	2	RLP Neur
319596	Male:18mo_13D-14C_2:GCTGGTAGGACTGACGAGAAAC	Male:18mo_13D-14C_2	2704	20.752984389348	0.00110823790173624	Male	18mo	RLP	18mo_13D-14C_2	2	Oligo NN
319597	Male:18mo_13D-14C_2:GCTGGTAGGACTGGGAAATGTT	Male:18mo_13D-14C_2	2428	23.3100233100233	0.000823045267489712	Male	18mo	RLP	18mo_13D-14C_2	2	Oligo NN
319598	Male:18mo_13D-14C_2:GCTGGTAGGACTGGGCTTGGTA	Male:18mo_13D-14C_2	2941	22.0633299284985	0.00237449118046133	Male	18mo	RLP	18mo_13D-14C_2	2	Oligo NN
319599	Male:18mo_13D-14C_2:GCTGGTAGGAGAAGCCGTTGGT	Male:18mo_13D-14C_2	5914	21.969696969697	0.0107059217129475	Male	18mo	RLP	18mo_13D-14C_2	2	PAG Pou4f1 Ebf2 Glut
319600	Male:18mo_13D-14C_2:GCTGGTAGGAGAAGGGTGGTAT	Male:18mo_13D-14C_2	2317	24.4588744588745	0.00344086021505376	Male	18mo	RLP	18mo_13D-14C_2	2	Oligo NN
319601	Male:18mo_13D-14C_2:GCTGGTAGGAGAAGTCGTAGTA	Male:18mo_13D-14C_2	7052	21.8798151001541	0.0247545291107731	Male	18mo	RLP	18mo_13D-14C_2	2	RLP Neur
319602	Male:18mo_13D-14C_2:GCTGGTAGGAGACGGCATAATG	Male:18mo_13D-14C_2	10252	12.7591706539075	0.0115696104897802	Male	18mo	RLP	18mo_13D-14C_2	2	DTN-LDT-IPN Otp Pax3 Gaba
319603	Male:18mo_13D-14C_2:GCTGGTAGGAGACGTCCCTCAT	Male:18mo_13D-14C_2	1661	27.807486631016	0.00717274357441721	Male	18mo	RLP	18mo_13D-14C_2	2	Oligo NN
319604	Male:18mo_13D-14C_2:GCTGGTAGGAGACTTACTGCCG	Male:18mo_13D-14C_2	6811	15.5485893416928	0.00873235336923301	Male	18mo	RLP	18mo_13D-14C_2	2	RLP Neur
319605	Male:18mo_13D-14C_2:GCTGGTAGGAGAGATAGTACTG	Male:18mo_13D-14C_2	3111	14.0722291407223	0.00288461538461538	Male	18mo	RLP	18mo_13D-14C_2	2	Oligo NN
319606	Male:18mo_13D-14C_2:GCTGGTAGGAGAGGCATTTGCA	Male:18mo_13D-14C_2	2109	11.2918660287081	0.0107879924953096	Male	18mo	RLP	18mo_13D-14C_2	2	Endo NN
319607	Male:18mo_13D-14C_2:GCTGGTAGGAGAGGGTGATTGC	Male:18mo_13D-14C_2	2557	26.8595041322314	0.00467107824056053	Male	18mo	RLP	18mo_13D-14C_2	2	Oligo NN
319608	Male:18mo_13D-14C_2:GCTGGTAGGAGAGTGTGGCATA	Male:18mo_13D-14C_2	3106	22.1422142214221	0.000321853878339234	Male	18mo	RLP	18mo_13D-14C_2	2	Oligo NN
319609	Male:18mo_13D-14C_2:GCTGGTAGGAGATACGCCGTAG	Male:18mo_13D-14C_2	12136	10.0206611570248	0.00410306909568357	Male	18mo	RLP	18mo_13D-14C_2	2	PAG Pou4f1 Ebf2 Glut
319610	Male:18mo_13D-14C_2:GCTGGTAGGAGCAGAGAGAGAA	Male:18mo_13D-14C_2	11218	17.2413793103448	0.00328742780986228	Male	18mo	RLP	18mo_13D-14C_2	2	RLP Neur
319611	Male:18mo_13D-14C_2:GCTGGTAGGAGCAGCTGATGTG	Male:18mo_13D-14C_2	1254	10.2272727272727	0.0110410094637224	Male	18mo	RLP	18mo_13D-14C_2	2	Microglia NN
319612	Male:18mo_13D-14C_2:GCTGGTAGGAGCCCGTGTTGAT	Male:18mo_13D-14C_2	10415	11.6415958142577	0.0059177245394674	Male	18mo	RLP	18mo_13D-14C_2	2	RLP Neur
319613	Male:18mo_13D-14C_2:GCTGGTAGGAGCTAGCTAGGAT	Male:18mo_13D-14C_2	3064	34.7652347652348	0.0022793878215565	Male	18mo	RLP	18mo_13D-14C_2	2	Oligo NN
319614	Male:18mo_13D-14C_2:GCTGGTAGGAGCTATTGGTAGG	Male:18mo_13D-14C_2	9178	13.0810366104484	0.00314977734332573	Male	18mo	RLP	18mo_13D-14C_2	2	RLP Neur
319615	Male:18mo_13D-14C_2:GCTGGTAGGAGCTCTTTCAGAA	Male:18mo_13D-14C_2	2755	24.8399487836108	0.00361663652802893	Male	18mo	RLP	18mo_13D-14C_2	2	Oligo NN
319616	Male:18mo_13D-14C_2:GCTGGTAGGAGGAAGCTTATCC	Male:18mo_13D-14C_2	3174	14.9621212121212	0.00220056585979252	Male	18mo	RLP	18mo_13D-14C_2	2	Oligo NN
319617	Male:18mo_13D-14C_2:GCTGGTAGGAGGAGTGTTGGAA	Male:18mo_13D-14C_2	2412	14.7727272727273	0.000828500414250207	Male	18mo	RLP	18mo_13D-14C_2	2	Astro-NT NN
319618	Male:18mo_13D-14C_2:GCTGGTAGGAGGCACTTCATCT	Male:18mo_13D-14C_2	2377	21.7758985200846	0	Male	18mo	RLP	18mo_13D-14C_2	2	Oligo NN
319619	Male:18mo_13D-14C_2:GCTGGTAGGAGGCCATCCACAA	Male:18mo_13D-14C_2	6099	24.2424242424242	0.0118276085547634	Male	18mo	RLP	18mo_13D-14C_2	2	LDT-DTN Gata3 Nfix Gaba
319620	Male:18mo_13D-14C_2:GCTGGTAGGAGGGCTCCGAATA	Male:18mo_13D-14C_2	2767	24.6389124893798	0.00216372160115399	Male	18mo	RLP	18mo_13D-14C_2	2	Oligo NN
319621	Male:18mo_13D-14C_2:GCTGGTAGGAGGTAAATCTCCC	Male:18mo_13D-14C_2	3940	13.2637853949329	0.00955253896430367	Male	18mo	RLP	18mo_13D-14C_2	2	DTN-LDT-IPN Otp Pax3 Gaba
319622	Male:18mo_13D-14C_2:GCTGGTAGGAGTACATAGATCC	Male:18mo_13D-14C_2	10492	13.8466515690715	0.00549763033175355	Male	18mo	RLP	18mo_13D-14C_2	2	RLP Neur
319623	Male:18mo_13D-14C_2:GCTGGTAGGAGTATATCCGGAA	Male:18mo_13D-14C_2	11232	13.4784134784135	0.0036370087820456	Male	18mo	RLP	18mo_13D-14C_2	2	SNc-VTA-RAmb Foxa1 Dopa
319624	Male:18mo_13D-14C_2:GCTGGTAGGAGTATGCCGAGAA	Male:18mo_13D-14C_2	2782	20.979020979021	0.00107719928186715	Male	18mo	RLP	18mo_13D-14C_2	2	Oligo NN
319625	Male:18mo_13D-14C_2:GCTGGTAGGAGTCAATTCTCAG	Male:18mo_13D-14C_2	4517	25.5447032306536	0.00942982456140351	Male	18mo	RLP	18mo_13D-14C_2	2	Astro-NT NN
319626	Male:18mo_13D-14C_2:GCTGGTAGGAGTCACGCCCAAT	Male:18mo_13D-14C_2	22598	11.4508516314385	0.00211957961670935	Male	18mo	RLP	18mo_13D-14C_2	2	RLP Neur
319627	Male:18mo_13D-14C_2:GCTGGTAGGAGTCCGGTCCAAA	Male:18mo_13D-14C_2	3397	25.8283772302464	0.00146972369194591	Male	18mo	RLP	18mo_13D-14C_2	2	Oligo NN
319628	Male:18mo_13D-14C_2:GCTGGTAGGAGTGCAATGTCGT	Male:18mo_13D-14C_2	3656	23.8735177865613	0.00245566166439291	Male	18mo	RLP	18mo_13D-14C_2	2	Oligo NN
319629	Male:18mo_13D-14C_2:GCTGGTAGGAGTTATCAGGGCC	Male:18mo_13D-14C_2	5132	12.396694214876	0.00116776956014013	Male	18mo	RLP	18mo_13D-14C_2	2	Oligo NN
319630	Male:18mo_13D-14C_2:GCTGGTAGGATAACGCGTACCC	Male:18mo_13D-14C_2	2624	30.0505050505051	0.00981132075471698	Male	18mo	RLP	18mo_13D-14C_2	2	Astro-NT NN
319631	Male:18mo_13D-14C_2:GCTGGTAGGATACAACCCGATG	Male:18mo_13D-14C_2	3263	23.9669421487603	0.00244573524915928	Male	18mo	RLP	18mo_13D-14C_2	2	Oligo NN
319632	Male:18mo_13D-14C_2:GCTGGTAGGATACACCAGAGCC	Male:18mo_13D-14C_2	1559	17.2121212121212	0.00446998722860792	Male	18mo	RLP	18mo_13D-14C_2	2	Oligo NN
319633	Male:18mo_13D-14C_2:GCTGGTAGGATAGACTGGACCA	Male:18mo_13D-14C_2	7371	14.6983857264231	0.00512889728708328	Male	18mo	RLP	18mo_13D-14C_2	2	RLP Neur
319634	Male:18mo_13D-14C_2:GCTGGTAGGATAGATACATCCC	Male:18mo_13D-14C_2	11723	10.3896103896104	0.00542971069822686	Male	18mo	RLP	18mo_13D-14C_2	2	PAG Pou4f1 Ebf2 Glut
319635	Male:18mo_13D-14C_2:GCTGGTAGGATAGATCTGCCAA	Male:18mo_13D-14C_2	5548	15.2261531571876	0.00394973070017953	Male	18mo	RLP	18mo_13D-14C_2	2	OPC NN
319636	Male:18mo_13D-14C_2:GCTGGTAGGATAGTCAGCGTGG	Male:18mo_13D-14C_2	17445	8.35283528352835	0.00371216447744146	Male	18mo	RLP	18mo_13D-14C_2	2	RLP Neur
319637	Male:18mo_13D-14C_2:GCTGGTAGGATAGTTGGTTGGA	Male:18mo_13D-14C_2	1027	27.2727272727273	0.0329566854990584	Male	18mo	RLP	18mo_13D-14C_2	2	Lymphoid NN
319638	Male:18mo_13D-14C_2:GCTGGTAGGATATGCACCGGAT	Male:18mo_13D-14C_2	7772	27.8708133971292	0.00231065468549422	Male	18mo	RLP	18mo_13D-14C_2	2	PAG Pou4f1 Ebf2 Glut
319639	Male:18mo_13D-14C_2:GCTGGTAGGATCAGGGAAAGCG	Male:18mo_13D-14C_2	12738	12.0215311004785	0.00258397932816537	Male	18mo	RLP	18mo_13D-14C_2	2	PAG Pou4f1 Ebf2 Glut
319640	Male:18mo_13D-14C_2:GCTGGTAGGATCATCCGCGACA	Male:18mo_13D-14C_2	3419	24.6998284734134	0	Male	18mo	RLP	18mo_13D-14C_2	2	Oligo NN
319641	Male:18mo_13D-14C_2:GCTGGTAGGATCATTCACGAAG	Male:18mo_13D-14C_2	6133	16.0096540627514	0.00130271942680345	Male	18mo	RLP	18mo_13D-14C_2	2	Astro-NT NN
319642	Male:18mo_13D-14C_2:GCTGGTAGGATCCGTAAGGTTC	Male:18mo_13D-14C_2	10153	26.7992424242424	0.00411966650318784	Male	18mo	RLP	18mo_13D-14C_2	2	RLP Neur
319643	Male:18mo_13D-14C_2:GCTGGTAGGATCGCTTAGCCTT	Male:18mo_13D-14C_2	9919	13.7631293009779	0.00451625853071056	Male	18mo	RLP	18mo_13D-14C_2	2	RLP Neur
319644	Male:18mo_13D-14C_2:GCTGGTAGGATCGCTTCCGGTT	Male:18mo_13D-14C_2	4746	31.3419913419913	0.00294117647058824	Male	18mo	RLP	18mo_13D-14C_2	2	OPC NN
319645	Male:18mo_13D-14C_2:GCTGGTAGGATCTAATTGCGAC	Male:18mo_13D-14C_2	8809	15.9605100781571	0.00339404910057699	Male	18mo	RLP	18mo_13D-14C_2	2	PAG Pou4f1 Ebf2 Glut
319646	Male:18mo_13D-14C_2:GCTGGTAGGATGAAGTTCCGAG	Male:18mo_13D-14C_2	4682	24.6872393661384	0.00552251486830926	Male	18mo	RLP	18mo_13D-14C_2	2	OPC NN
319647	Male:18mo_13D-14C_2:GCTGGTAGGATGCAGATCGGCT	Male:18mo_13D-14C_2	3383	31.1961722488038	0.00646108663729809	Male	18mo	RLP	18mo_13D-14C_2	2	Astro-NT NN
319648	Male:18mo_13D-14C_2:GCTGGTAGGATGCCTATGGAGT	Male:18mo_13D-14C_2	9502	13.3285041651576	0.00335640864275226	Male	18mo	RLP	18mo_13D-14C_2	2	PAG Pou4f1 Ebf2 Glut
319649	Male:18mo_13D-14C_2:GCTGGTAGGATGCGTTGATGTG	Male:18mo_13D-14C_2	11009	12.1430915654742	0.00452120444886518	Male	18mo	RLP	18mo_13D-14C_2	2	RLP Neur
319650	Male:18mo_13D-14C_2:GCTGGTAGGATGCTAGCCTATA	Male:18mo_13D-14C_2	2872	32.0855614973262	0.00069589422407794	Male	18mo	RLP	18mo_13D-14C_2	2	Oligo NN
319651	Male:18mo_13D-14C_2:GCTGGTAGGATGGGCACATTAG	Male:18mo_13D-14C_2	18501	10.6655469242074	0.00226500566251416	Male	18mo	RLP	18mo_13D-14C_2	2	RLP Neur
319652	Male:18mo_13D-14C_2:GCTGGTAGGATGTTACTTCCCG	Male:18mo_13D-14C_2	9076	10.0241963359834	0.00263736263736264	Male	18mo	RLP	18mo_13D-14C_2	2	RLP Neur
319653	Male:18mo_13D-14C_2:GCTGGTAGGATTAAACGCGAAG	Male:18mo_13D-14C_2	4255	28.8676236044657	0.000234962406015038	Male	18mo	RLP	18mo_13D-14C_2	2	Oligo NN
319654	Male:18mo_13D-14C_2:GCTGGTAGGATTAGGATGCGCG	Male:18mo_13D-14C_2	3855	13.8950480413895	0.00823257010547981	Male	18mo	RLP	18mo_13D-14C_2	2	Oligo NN
319655	Male:18mo_13D-14C_2:GCTGGTAGGATTCAATTGCAGG	Male:18mo_13D-14C_2	2853	14.7962382445141	0.000350385423966363	Male	18mo	RLP	18mo_13D-14C_2	2	Oligo NN
319656	Male:18mo_13D-14C_2:GCTGGTAGGATTCAGTCGCCTA	Male:18mo_13D-14C_2	3185	23.4654234654235	0.00561973150171714	Male	18mo	RLP	18mo_13D-14C_2	2	Oligo NN
319657	Male:18mo_13D-14C_2:GCTGGTAGGATTCGCTGACAGA	Male:18mo_13D-14C_2	11411	17.2992056487202	0.00305783679888171	Male	18mo	RLP	18mo_13D-14C_2	2	DTN-LDT-IPN Otp Pax3 Gaba
319658	Male:18mo_13D-14C_2:GCTGGTAGGATTTACCCGTCGA	Male:18mo_13D-14C_2	4844	16.7405764966741	0.00206015657189946	Male	18mo	RLP	18mo_13D-14C_2	2	Oligo NN
319659	Male:18mo_13D-14C_2:GCTGGTAGGATTTCGCGTGTAA	Male:18mo_13D-14C_2	6220	14.7335423197492	0.00448143405889885	Male	18mo	RLP	18mo_13D-14C_2	2	PAG Pou4f1 Ebf2 Glut
319660	Male:18mo_13D-14C_2:GCTTCGCATTAAACCCGAGATA	Male:18mo_13D-14C_2	6057	14.3741075678248	0.00688637481554353	Male	18mo	RLP	18mo_13D-14C_2	2	RLP Neur
319661	Male:18mo_13D-14C_2:GCTTCGCATTAAAGTCGCGTGT	Male:18mo_13D-14C_2	9819	18.001800180018	0.00193128684692011	Male	18mo	RLP	18mo_13D-14C_2	2	LDT-DTN Gata3 Nfix Gaba
319662	Male:18mo_13D-14C_2:GCTTCGCATTAACTGCGTCTTT	Male:18mo_13D-14C_2	9405	20.7009857612267	0.00497249259415997	Male	18mo	RLP	18mo_13D-14C_2	2	RLP Neur
319663	Male:18mo_13D-14C_2:GCTTCGCATTAAGCGGAACCTA	Male:18mo_13D-14C_2	14641	11.0156944033166	0.00319989106753813	Male	18mo	RLP	18mo_13D-14C_2	2	RLP Neur
319664	Male:18mo_13D-14C_2:GCTTCGCATTAAGGGCAAATCA	Male:18mo_13D-14C_2	2305	21.1737629459148	0.00345871162991786	Male	18mo	RLP	18mo_13D-14C_2	2	Oligo NN
319665	Male:18mo_13D-14C_2:GCTTCGCATTAATATAGGTCCG	Male:18mo_13D-14C_2	8906	16.9377990430622	0.00458254163406729	Male	18mo	RLP	18mo_13D-14C_2	2	DTN-LDT-IPN Otp Pax3 Gaba
319666	Male:18mo_13D-14C_2:GCTTCGCATTACATCTCTCCCG	Male:18mo_13D-14C_2	5152	17.3506493506494	0.00540540540540541	Male	18mo	RLP	18mo_13D-14C_2	2	OPC NN
319667	Male:18mo_13D-14C_2:GCTTCGCATTACCCGAGTCAGT	Male:18mo_13D-14C_2	6034	15.5543878087231	0.00148932649346351	Male	18mo	RLP	18mo_13D-14C_2	2	Astro-NT NN
319668	Male:18mo_13D-14C_2:GCTTCGCATTACTCGTTCCGAT	Male:18mo_13D-14C_2	4719	16.0566706021251	0.000846919330933729	Male	18mo	RLP	18mo_13D-14C_2	2	Astro-NT NN
319669	Male:18mo_13D-14C_2:GCTTCGCATTACTGCACGCCAT	Male:18mo_13D-14C_2	12256	12.6666666666667	0.00309093866926956	Male	18mo	RLP	18mo_13D-14C_2	2	RLP Neur
319670	Male:18mo_13D-14C_2:GCTTCGCATTAGAATGGCACTG	Male:18mo_13D-14C_2	4992	19.7067448680352	0.125897390999825	Male	18mo	RLP	18mo_13D-14C_2	2	Ependymal NN
319671	Male:18mo_13D-14C_2:GCTTCGCATTAGATCGTTTGGC	Male:18mo_13D-14C_2	2197	17.1487603305785	0.00227066303360581	Male	18mo	RLP	18mo_13D-14C_2	2	Oligo NN
319672	Male:18mo_13D-14C_2:GCTTCGCATTAGATGCCGATGT	Male:18mo_13D-14C_2	8319	16.4772727272727	0.00775286259541985	Male	18mo	RLP	18mo_13D-14C_2	2	PAG Pou4f1 Ebf2 Glut
319673	Male:18mo_13D-14C_2:GCTTCGCATTAGCAGGTATGTT	Male:18mo_13D-14C_2	4706	14.5210494203783	0.00127334465195246	Male	18mo	RLP	18mo_13D-14C_2	2	Astro-NT NN
319674	Male:18mo_13D-14C_2:GCTTCGCATTAGGAACGCCGAT	Male:18mo_13D-14C_2	2763	15.2621101526211	0.00324675324675325	Male	18mo	RLP	18mo_13D-14C_2	2	Oligo NN
319675	Male:18mo_13D-14C_2:GCTTCGCATTAGGCGGCATTAC	Male:18mo_13D-14C_2	2139	29.7297297297297	0.00557880055788006	Male	18mo	RLP	18mo_13D-14C_2	2	Oligo NN
319676	Male:18mo_13D-14C_2:GCTTCGCATTAGGCTGCGTCTA	Male:18mo_13D-14C_2	5583	14.949494949495	0.0081719666015278	Male	18mo	RLP	18mo_13D-14C_2	2	RLP Neur
319677	Male:18mo_13D-14C_2:GCTTCGCATTATAGCCTCCGTA	Male:18mo_13D-14C_2	15708	13.6058572300183	0.00279329608938547	Male	18mo	RLP	18mo_13D-14C_2	2	RLP Neur
319678	Male:18mo_13D-14C_2:GCTTCGCATTATAGCTGTGTCT	Male:18mo_13D-14C_2	9032	20.6830206830207	0.00220945647370747	Male	18mo	RLP	18mo_13D-14C_2	2	RLP Neur
319679	Male:18mo_13D-14C_2:GCTTCGCATTATAGGTTTCGCC	Male:18mo_13D-14C_2	2009	24.6260069044879	0.00790123456790123	Male	18mo	RLP	18mo_13D-14C_2	2	Oligo NN
319680	Male:18mo_13D-14C_2:GCTTCGCATTATCCAAGCCGTC	Male:18mo_13D-14C_2	2177	28.6931818181818	0.00548195523069895	Male	18mo	RLP	18mo_13D-14C_2	2	Oligo NN
319681	Male:18mo_13D-14C_2:GCTTCGCATTATCTCGCCACTT	Male:18mo_13D-14C_2	2626	28.9855072463768	0.00830815709969789	Male	18mo	RLP	18mo_13D-14C_2	2	Oligo NN
319682	Male:18mo_13D-14C_2:GCTTCGCATTATGCGTATTCCC	Male:18mo_13D-14C_2	7913	20.1798201798202	0.0100087576629551	Male	18mo	RLP	18mo_13D-14C_2	2	PAG Pou4f1 Ebf2 Glut
319683	Male:18mo_13D-14C_2:GCTTCGCATTATGGTCATGCGG	Male:18mo_13D-14C_2	10764	17.0501697472652	0.00480769230769231	Male	18mo	RLP	18mo_13D-14C_2	2	RLP Neur
319684	Male:18mo_13D-14C_2:GCTTCGCATTATGTCGCCTGAA	Male:18mo_13D-14C_2	3415	23.5406698564593	0.00813244263723497	Male	18mo	RLP	18mo_13D-14C_2	2	OPC NN
319685	Male:18mo_13D-14C_2:GCTTCGCATTCACAACCATGAT	Male:18mo_13D-14C_2	2281	25.2873563218391	0	Male	18mo	RLP	18mo_13D-14C_2	2	Oligo NN
319686	Male:18mo_13D-14C_2:GCTTCGCATTCACCGTATGTTC	Male:18mo_13D-14C_2	5849	12.0738636363636	0.00476433554534627	Male	18mo	RLP	18mo_13D-14C_2	2	RLP Neur
319687	Male:18mo_13D-14C_2:GCTTCGCATTCAGAATGCCTGA	Male:18mo_13D-14C_2	3172	12.5701459034792	0.00875	Male	18mo	RLP	18mo_13D-14C_2	2	Oligo NN
319688	Male:18mo_13D-14C_2:GCTTCGCATTCATGTTCTGTGA	Male:18mo_13D-14C_2	4525	22.8099173553719	0.0100634434478232	Male	18mo	RLP	18mo_13D-14C_2	2	RLP Neur
319689	Male:18mo_13D-14C_2:GCTTCGCATTCCACAGCGAAAC	Male:18mo_13D-14C_2	6868	16.4935064935065	0.00377139541630403	Male	18mo	RLP	18mo_13D-14C_2	2	PAG Pou4f1 Ebf2 Glut
319690	Male:18mo_13D-14C_2:GCTTCGCATTCCACCGCCTTAA	Male:18mo_13D-14C_2	3872	14.5454545454545	0.000774193548387097	Male	18mo	RLP	18mo_13D-14C_2	2	OPC NN
319691	Male:18mo_13D-14C_2:GCTTCGCATTCCACTCTAGGTC	Male:18mo_13D-14C_2	2200	16.1818181818182	0.00226757369614512	Male	18mo	RLP	18mo_13D-14C_2	2	Oligo NN
319692	Male:18mo_13D-14C_2:GCTTCGCATTCCATCTCTGGGA	Male:18mo_13D-14C_2	8270	15.9574468085106	0.00120772946859903	Male	18mo	RLP	18mo_13D-14C_2	2	PAG Pou4f1 Ebf2 Glut
319693	Male:18mo_13D-14C_2:GCTTCGCATTCCATTACGATTC	Male:18mo_13D-14C_2	12177	17.0537491705375	0.00302931062714917	Male	18mo	RLP	18mo_13D-14C_2	2	RLP Neur
319694	Male:18mo_13D-14C_2:GCTTCGCATTCCCATCTGGAGA	Male:18mo_13D-14C_2	2833	29.6969696969697	0.00176180408738548	Male	18mo	RLP	18mo_13D-14C_2	2	Astro-NT NN
319695	Male:18mo_13D-14C_2:GCTTCGCATTCGAAACTTACGG	Male:18mo_13D-14C_2	1690	18.7590187590188	0.00118203309692671	Male	18mo	RLP	18mo_13D-14C_2	2	Microglia NN
319696	Male:18mo_13D-14C_2:GCTTCGCATTCGAAGGTTCGAT	Male:18mo_13D-14C_2	3256	19.1000918273646	0.337538148524924	Male	18mo	RLP	18mo_13D-14C_2	2	Ependymal NN
319697	Male:18mo_13D-14C_2:GCTTCGCATTCGATTCCGGCAT	Male:18mo_13D-14C_2	2408	19.3181818181818	0.00578034682080925	Male	18mo	RLP	18mo_13D-14C_2	2	Oligo NN
319698	Male:18mo_13D-14C_2:GCTTCGCATTCGCGCTATACGA	Male:18mo_13D-14C_2	5438	18.4472461844725	0.00621345029239766	Male	18mo	RLP	18mo_13D-14C_2	2	Astro-NT NN
319699	Male:18mo_13D-14C_2:GCTTCGCATTCGCTGAGCCAAT	Male:18mo_13D-14C_2	7151	17.9117911791179	0.00417769112936917	Male	18mo	RLP	18mo_13D-14C_2	2	RLP Neur
319700	Male:18mo_13D-14C_2:GCTTCGCATTCGCTGATGATGA	Male:18mo_13D-14C_2	6196	21.2121212121212	0.00337783496863439	Male	18mo	RLP	18mo_13D-14C_2	2	RLP Neur
319701	Male:18mo_13D-14C_2:GCTTCGCATTCGGTGATGACTT	Male:18mo_13D-14C_2	4394	16.9895678092399	0.000227531285551763	Male	18mo	RLP	18mo_13D-14C_2	2	Oligo NN
319702	Male:18mo_13D-14C_2:GCTTCGCATTCGTTCGTTTATG	Male:18mo_13D-14C_2	2447	21.2121212121212	0.00285248573757131	Male	18mo	RLP	18mo_13D-14C_2	2	Oligo NN
319703	Male:18mo_13D-14C_2:GCTTCGCATTCTAACAGTACTC	Male:18mo_13D-14C_2	8114	16.6915052160954	0.00098497906919478	Male	18mo	RLP	18mo_13D-14C_2	2	RLP Neur
319704	Male:18mo_13D-14C_2:GCTTCGCATTCTATCCCATCCG	Male:18mo_13D-14C_2	3314	14.7512864493997	0.00420673076923077	Male	18mo	RLP	18mo_13D-14C_2	2	Oligo NN
319705	Male:18mo_13D-14C_2:GCTTCGCATTCTATGCTTGCCA	Male:18mo_13D-14C_2	4017	20.5278592375367	0.00124316260566882	Male	18mo	RLP	18mo_13D-14C_2	2	Astro-NT NN
319706	Male:18mo_13D-14C_2:GCTTCGCATTCTCACTGGATAT	Male:18mo_13D-14C_2	2595	16.0541586073501	0.00422102839600921	Male	18mo	RLP	18mo_13D-14C_2	2	Oligo NN
319707	Male:18mo_13D-14C_2:GCTTCGCATTCTCATCTACGTC	Male:18mo_13D-14C_2	6221	11.3636363636364	0.00336430631207946	Male	18mo	RLP	18mo_13D-14C_2	2	RLP Neur
319708	Male:18mo_13D-14C_2:GCTTCGCATTCTGTCTACACGA	Male:18mo_13D-14C_2	2427	17.2727272727273	0.000823384108686702	Male	18mo	RLP	18mo_13D-14C_2	2	Microglia NN
319709	Male:18mo_13D-14C_2:GCTTCGCATTCTTGGATGATGC	Male:18mo_13D-14C_2	10984	12.6088470916057	0.000727802037845706	Male	18mo	RLP	18mo_13D-14C_2	2	RLP Neur
319710	Male:18mo_13D-14C_2:GCTTCGCATTGAAGGACCTAGT	Male:18mo_13D-14C_2	18231	16.1561264822134	0.00387935744727352	Male	18mo	RLP	18mo_13D-14C_2	2	RLP Neur
319711	Male:18mo_13D-14C_2:GCTTCGCATTGAAGGGTGGTAT	Male:18mo_13D-14C_2	2465	17.7949709864603	0.00484457004440856	Male	18mo	RLP	18mo_13D-14C_2	2	Microglia NN
319712	Male:18mo_13D-14C_2:GCTTCGCATTGAATCAGCTTGA	Male:18mo_13D-14C_2	8177	21.1798839458414	0.00256160039033911	Male	18mo	RLP	18mo_13D-14C_2	2	RLP Neur
319713	Male:18mo_13D-14C_2:GCTTCGCATTGAATCGGTGTTC	Male:18mo_13D-14C_2	7482	14.5454545454545	0.00213390237396639	Male	18mo	RLP	18mo_13D-14C_2	2	PAG Pou4f1 Ebf2 Glut
319714	Male:18mo_13D-14C_2:GCTTCGCATTGACAATAGGAGA	Male:18mo_13D-14C_2	4396	26.5356265356265	0.310539523212045	Male	18mo	RLP	18mo_13D-14C_2	2	Ependymal NN
319715	Male:18mo_13D-14C_2:GCTTCGCATTGAGCATCACTAC	Male:18mo_13D-14C_2	2875	30.0865800865801	0.0093039283252929	Male	18mo	RLP	18mo_13D-14C_2	2	Oligo NN
319716	Male:18mo_13D-14C_2:GCTTCGCATTGAGTCGCATCAG	Male:18mo_13D-14C_2	14943	14.1528925619835	0.00220352564102564	Male	18mo	RLP	18mo_13D-14C_2	2	RLP Neur
319717	Male:18mo_13D-14C_2:GCTTCGCATTGAGTGGTTGACC	Male:18mo_13D-14C_2	6363	18.0735930735931	0.00624707168514759	Male	18mo	RLP	18mo_13D-14C_2	2	PAG Pou4f1 Ebf2 Glut
319718	Male:18mo_13D-14C_2:GCTTCGCATTGAGTGTGGCATA	Male:18mo_13D-14C_2	4417	20.8931419457735	0.00293453724604966	Male	18mo	RLP	18mo_13D-14C_2	2	Oligo NN
319719	Male:18mo_13D-14C_2:GCTTCGCATTGATATGGTGCCA	Male:18mo_13D-14C_2	5242	17.129977460556	0.0103832357938456	Male	18mo	RLP	18mo_13D-14C_2	2	RLP Neur
319720	Male:18mo_13D-14C_2:GCTTCGCATTGCATGTATCCTT	Male:18mo_13D-14C_2	2963	15.4940711462451	0.00235690235690236	Male	18mo	RLP	18mo_13D-14C_2	2	Microglia NN
319721	Male:18mo_13D-14C_2:GCTTCGCATTGCGATGTACGAC	Male:18mo_13D-14C_2	3550	9.93006993006993	0.00196795052010121	Male	18mo	RLP	18mo_13D-14C_2	2	Oligo NN
319722	Male:18mo_13D-14C_2:GCTTCGCATTGCGCACGGTAAA	Male:18mo_13D-14C_2	2601	18.348623853211	0.00344827586206897	Male	18mo	RLP	18mo_13D-14C_2	2	Oligo NN
319723	Male:18mo_13D-14C_2:GCTTCGCATTGCGCCTGTATAA	Male:18mo_13D-14C_2	3437	24.2424242424242	0.00319025522041763	Male	18mo	RLP	18mo_13D-14C_2	2	Astro-NT NN
319724	Male:18mo_13D-14C_2:GCTTCGCATTGCGGAACTAGAG	Male:18mo_13D-14C_2	1958	12.4064171122995	0.0101112234580384	Male	18mo	RLP	18mo_13D-14C_2	2	Oligo NN
319725	Male:18mo_13D-14C_2:GCTTCGCATTGCGTGCTACCAA	Male:18mo_13D-14C_2	4804	22.8571428571429	0.00228452751817238	Male	18mo	RLP	18mo_13D-14C_2	2	Oligo NN
319726	Male:18mo_13D-14C_2:GCTTCGCATTGCTCCGGAAATT	Male:18mo_13D-14C_2	2204	23.6363636363636	0.00765420981539847	Male	18mo	RLP	18mo_13D-14C_2	2	Oligo NN
319727	Male:18mo_13D-14C_2:GCTTCGCATTGCTCTTTCAGAA	Male:18mo_13D-14C_2	6540	17.1461449942463	0.00411146642302421	Male	18mo	RLP	18mo_13D-14C_2	2	PAG Pou4f1 Ebf2 Glut
319728	Male:18mo_13D-14C_2:GCTTCGCATTGGAACGGTCTCA	Male:18mo_13D-14C_2	2839	20.1426024955437	0.000352112676056338	Male	18mo	RLP	18mo_13D-14C_2	2	Oligo NN
319729	Male:18mo_13D-14C_2:GCTTCGCATTGGAAGTTCAGCA	Male:18mo_13D-14C_2	1214	13.5064935064935	0.00654664484451719	Male	18mo	RLP	18mo_13D-14C_2	2	Microglia NN
319730	Male:18mo_13D-14C_2:GCTTCGCATTGGAGGTTACTAT	Male:18mo_13D-14C_2	7150	16.7272727272727	0.00500974116337323	Male	18mo	RLP	18mo_13D-14C_2	2	DTN-LDT-IPN Otp Pax3 Gaba
319731	Male:18mo_13D-14C_2:GCTTCGCATTGGAGTTTGCACA	Male:18mo_13D-14C_2	6170	19.047619047619	0.00835744133719061	Male	18mo	RLP	18mo_13D-14C_2	2	RLP Neur
319732	Male:18mo_13D-14C_2:GCTTCGCATTGGGTTCTAGCCA	Male:18mo_13D-14C_2	2327	20.4264870931538	0.00214408233276158	Male	18mo	RLP	18mo_13D-14C_2	2	Oligo NN
319733	Male:18mo_13D-14C_2:GCTTCGCATTGTACCTATTCCA	Male:18mo_13D-14C_2	1322	11.6477272727273	0.0112191473448018	Male	18mo	RLP	18mo_13D-14C_2	2	Microglia NN
319734	Male:18mo_13D-14C_2:GCTTCGCATTGTATGCCGAGAA	Male:18mo_13D-14C_2	6219	20.5594405594406	0.00400384368994234	Male	18mo	RLP	18mo_13D-14C_2	2	DTN-LDT-IPN Otp Pax3 Gaba
319735	Male:18mo_13D-14C_2:GCTTCGCATTGTCACCATAGTA	Male:18mo_13D-14C_2	14624	12.3905723905724	0.00422170774887648	Male	18mo	RLP	18mo_13D-14C_2	2	RLP Neur
319736	Male:18mo_13D-14C_2:GCTTCGCATTGTCACGCCCAAT	Male:18mo_13D-14C_2	2840	21.6073781291173	0.00350877192982456	Male	18mo	RLP	18mo_13D-14C_2	2	Oligo NN
319737	Male:18mo_13D-14C_2:GCTTCGCATTGTCAGGGTACTT	Male:18mo_13D-14C_2	6025	18.7645687645688	0.00479022134126198	Male	18mo	RLP	18mo_13D-14C_2	2	PAG Pou4f1 Ebf2 Glut
319738	Male:18mo_13D-14C_2:GCTTCGCATTGTCCAGATTTCC	Male:18mo_13D-14C_2	3749	23.3137829912023	0.000266666666666667	Male	18mo	RLP	18mo_13D-14C_2	2	Astro-NT NN
319739	Male:18mo_13D-14C_2:GCTTCGCATTGTCGCTAAGTAA	Male:18mo_13D-14C_2	5955	18.716577540107	0.00251256281407035	Male	18mo	RLP	18mo_13D-14C_2	2	Astro-NT NN
319740	Male:18mo_13D-14C_2:GCTTCGCATTGTGAAGCTTATG	Male:18mo_13D-14C_2	5803	16.0501567398119	0.00582491005653589	Male	18mo	RLP	18mo_13D-14C_2	2	RLP Neur
319741	Male:18mo_13D-14C_2:GCTTCGCATTGTGTCATGAAAG	Male:18mo_13D-14C_2	2460	30.393487109905	0.00364520048602673	Male	18mo	RLP	18mo_13D-14C_2	2	Astro-NT NN
319742	Male:18mo_13D-14C_2:GCTTCGCATTGTGTTAGGCAAT	Male:18mo_13D-14C_2	9434	10.7438016528926	0.00253753436244449	Male	18mo	RLP	18mo_13D-14C_2	2	PAG Pou4f1 Ebf2 Glut
319743	Male:18mo_13D-14C_2:GCTTCGCATTGTGTTTGTGAGC	Male:18mo_13D-14C_2	4933	25.993265993266	0.00644511581067472	Male	18mo	RLP	18mo_13D-14C_2	2	Oligo NN
319744	Male:18mo_13D-14C_2:GCTTCGCATTGTTACCCTCGGA	Male:18mo_13D-14C_2	4028	20.0140944326991	0.00247647350173353	Male	18mo	RLP	18mo_13D-14C_2	2	Astro-NT NN
319745	Male:18mo_13D-14C_2:GCTTCGCATTGTTCTCCTACTC	Male:18mo_13D-14C_2	2770	17.8321678321678	0.00323857502698813	Male	18mo	RLP	18mo_13D-14C_2	2	Oligo NN
319746	Male:18mo_13D-14C_2:GCTTCGCATTGTTCTGAGCGAC	Male:18mo_13D-14C_2	3347	22.6475279106858	0.0047576568539994	Male	18mo	RLP	18mo_13D-14C_2	2	Astro-NT NN
319747	Male:18mo_13D-14C_2:GCTTCGCATTGTTGCGAATGGG	Male:18mo_13D-14C_2	2961	14.6245059288538	0.00370121130551817	Male	18mo	RLP	18mo_13D-14C_2	2	Astro-NT NN
319748	Male:18mo_13D-14C_2:GCTTCGCATTGTTGTGATGTGC	Male:18mo_13D-14C_2	6527	21.1706102117061	0.00669608887536144	Male	18mo	RLP	18mo_13D-14C_2	2	PAG Pou4f1 Ebf2 Glut
319749	Male:18mo_13D-14C_2:GCTTCGCATTTAACCCAACGAG	Male:18mo_13D-14C_2	1816	35.4066985645933	0.00329308452250274	Male	18mo	RLP	18mo_13D-14C_2	2	Oligo NN
319750	Male:18mo_13D-14C_2:GCTTCGCATTTAGGTAAGACCA	Male:18mo_13D-14C_2	5004	18.0606060606061	0.00497116723006562	Male	18mo	RLP	18mo_13D-14C_2	2	Astro-NT NN
319751	Male:18mo_13D-14C_2:GCTTCGCATTTCAGCATTTAGG	Male:18mo_13D-14C_2	2736	30.1010101010101	0.00218818380743982	Male	18mo	RLP	18mo_13D-14C_2	2	Oligo NN
319752	Male:18mo_13D-14C_2:GCTTCGCATTTCCTGATTTAGC	Male:18mo_13D-14C_2	7082	17.7908113391984	0.00253521126760563	Male	18mo	RLP	18mo_13D-14C_2	2	PAG Pou4f1 Ebf2 Glut
319753	Male:18mo_13D-14C_2:GCTTCGCATTTCGCGATCTGAC	Male:18mo_13D-14C_2	1101	12.7659574468085	0.00181323662737987	Male	18mo	RLP	18mo_13D-14C_2	2	RLP Neur
319754	Male:18mo_13D-14C_2:GCTTCGCATTTGACCACCAATT	Male:18mo_13D-14C_2	3484	14.4522144522145	0.00542392235226948	Male	18mo	RLP	18mo_13D-14C_2	2	Oligo NN
319755	Male:18mo_13D-14C_2:GCTTCGCATTTGCAGAACAGTG	Male:18mo_13D-14C_2	9695	15.1374207188161	0.00195593988058472	Male	18mo	RLP	18mo_13D-14C_2	2	PAG Pou4f1 Ebf2 Glut
319756	Male:18mo_13D-14C_2:GCTTCGCATTTGCTATCGGACG	Male:18mo_13D-14C_2	2403	21.0418794688458	0.00414421881475342	Male	18mo	RLP	18mo_13D-14C_2	2	Oligo NN
319757	Male:18mo_13D-14C_2:GCTTCGCATTTGGGCACATTAG	Male:18mo_13D-14C_2	6734	10.4993597951344	0.00546448087431694	Male	18mo	RLP	18mo_13D-14C_2	2	RLP Neur
319758	Male:18mo_13D-14C_2:GCTTCGCATTTGGTGAGGTGAT	Male:18mo_13D-14C_2	5904	12.4458874458874	0.00219705932060166	Male	18mo	RLP	18mo_13D-14C_2	2	Astro-NT NN
319759	Male:18mo_13D-14C_2:GCTTCGCATTTGTGACAGGTTC	Male:18mo_13D-14C_2	14330	13.4098459679855	0.00264476614699332	Male	18mo	RLP	18mo_13D-14C_2	2	RLP Neur
319760	Male:18mo_13D-14C_2:GCTTCGCATTTGTTCTCTCTGG	Male:18mo_13D-14C_2	2324	9.58677685950413	0.106153846153846	Male	18mo	RLP	18mo_13D-14C_2	2	Endo NN
319761	Male:18mo_13D-14C_2:GCTTCGCATTTTAGGATGCGCG	Male:18mo_13D-14C_2	5509	11.3799869195553	0.0055956678700361	Male	18mo	RLP	18mo_13D-14C_2	2	PAG Pou4f1 Ebf2 Glut
319762	Male:18mo_13D-14C_2:GCTTCGCATTTTCGCTGACAGA	Male:18mo_13D-14C_2	1496	17.4242424242424	0.00133511348464619	Male	18mo	RLP	18mo_13D-14C_2	2	CB Granule Glut
319763	Male:18mo_13D-14C_2:GCTTCGCATTTTGTCTCTTGGG	Male:18mo_13D-14C_2	2539	19.7458455522972	0.00897736143637783	Male	18mo	RLP	18mo_13D-14C_2	2	Oligo NN
319764	Male:18mo_13D-14C_2:GGAATTCCGAAAACCCGAGATA	Male:18mo_13D-14C_2	1300	24.3636363636364	0.00153609831029186	Male	18mo	RLP	18mo_13D-14C_2	2	Oligo NN
319765	Male:18mo_13D-14C_2:GGAATTCCGAAAAGCCCACGAC	Male:18mo_13D-14C_2	1863	17.3160173160173	0.00374331550802139	Male	18mo	RLP	18mo_13D-14C_2	2	Astro-NT NN
319766	Male:18mo_13D-14C_2:GGAATTCCGAAAAGCGGGAGCT	Male:18mo_13D-14C_2	4068	12.5541125541126	0.00464888671397113	Male	18mo	RLP	18mo_13D-14C_2	2	PAG Pou4f1 Ebf2 Glut
319767	Male:18mo_13D-14C_2:GGAATTCCGAAAAGGAACAGAC	Male:18mo_13D-14C_2	1225	17.8107606679035	0	Male	18mo	RLP	18mo_13D-14C_2	2	Microglia NN
319768	Male:18mo_13D-14C_2:GGAATTCCGAAAAGGATCGGCT	Male:18mo_13D-14C_2	2856	18.1818181818182	0.00522466039707419	Male	18mo	RLP	18mo_13D-14C_2	2	Astro-NT NN
319769	Male:18mo_13D-14C_2:GGAATTCCGAAAAGGGATGCCA	Male:18mo_13D-14C_2	3093	25.4545454545455	0.00674373795761079	Male	18mo	RLP	18mo_13D-14C_2	2	Astro-NT NN
319770	Male:18mo_13D-14C_2:GGAATTCCGAAACGACTGCTCG	Male:18mo_13D-14C_2	4336	12.4401913875598	0.000921658986175115	Male	18mo	RLP	18mo_13D-14C_2	2	Astro-NT NN
319771	Male:18mo_13D-14C_2:GGAATTCCGAAAGACACCAACC	Male:18mo_13D-14C_2	3232	25.2873563218391	0.00828474992328935	Male	18mo	RLP	18mo_13D-14C_2	2	RLP Neur
319772	Male:18mo_13D-14C_2:GGAATTCCGAAAGCGGGCTTGA	Male:18mo_13D-14C_2	2472	13.8181818181818	0.0229249011857708	Male	18mo	RLP	18mo_13D-14C_2	2	DTN-LDT-IPN Otp Pax3 Gaba
319773	Male:18mo_13D-14C_2:GGAATTCCGAAAGGGCAAATCA	Male:18mo_13D-14C_2	1019	14.1818181818182	0	Male	18mo	RLP	18mo_13D-14C_2	2	Oligo NN
319774	Male:18mo_13D-14C_2:GGAATTCCGAAAGTTGTGCTAC	Male:18mo_13D-14C_2	2045	19.8564593301435	0.000977039570102589	Male	18mo	RLP	18mo_13D-14C_2	2	Astro-NT NN
319775	Male:18mo_13D-14C_2:GGAATTCCGAAATCCCGCGCTT	Male:18mo_13D-14C_2	1888	25.57781201849	0.490967915880291	Male	18mo	RLP	18mo_13D-14C_2	2	Ependymal NN
319776	Male:18mo_13D-14C_2:GGAATTCCGAAATGGAGCAACA	Male:18mo_13D-14C_2	2013	13.0745658835546	0	Male	18mo	RLP	18mo_13D-14C_2	2	Oligo NN
319778	Male:18mo_13D-14C_2:GGAATTCCGAACCACTATTCAC	Male:18mo_13D-14C_2	2870	22.7848101265823	0.00966183574879227	Male	18mo	RLP	18mo_13D-14C_2	2	RLP Neur
319779	Male:18mo_13D-14C_2:GGAATTCCGAACGCAAGACGAG	Male:18mo_13D-14C_2	3766	18.3566433566434	0.00685654008438819	Male	18mo	RLP	18mo_13D-14C_2	2	PAG Pou4f1 Ebf2 Glut
319780	Male:18mo_13D-14C_2:GGAATTCCGAACTAACGGTATC	Male:18mo_13D-14C_2	1348	26.3814616755793	0.00369549150036955	Male	18mo	RLP	18mo_13D-14C_2	2	Oligo NN
319781	Male:18mo_13D-14C_2:GGAATTCCGAACTGCACGCCAT	Male:18mo_13D-14C_2	1641	15.1515151515151	0.00121728545343883	Male	18mo	RLP	18mo_13D-14C_2	2	Oligo NN
319782	Male:18mo_13D-14C_2:GGAATTCCGAAGATCGTTTGGC	Male:18mo_13D-14C_2	2581	17.5689479060266	0.00424382716049383	Male	18mo	RLP	18mo_13D-14C_2	2	Astro-NT NN
319783	Male:18mo_13D-14C_2:GGAATTCCGAAGGAGTCGGAGA	Male:18mo_13D-14C_2	1049	15.2597402597403	0.0113100848256362	Male	18mo	RLP	18mo_13D-14C_2	2	Oligo NN
319784	Male:18mo_13D-14C_2:GGAATTCCGAATAGGATGGCTC	Male:18mo_13D-14C_2	1147	17.4688057040998	0.00606585788561525	Male	18mo	RLP	18mo_13D-14C_2	2	Oligo NN
319785	Male:18mo_13D-14C_2:GGAATTCCGAATGCGTATTCCC	Male:18mo_13D-14C_2	3479	14.4268774703557	0.00656767561393489	Male	18mo	RLP	18mo_13D-14C_2	2	RLP Neur
319786	Male:18mo_13D-14C_2:GGAATTCCGAATGCTCTGGCTA	Male:18mo_13D-14C_2	2653	18.7683284457478	0.0015054572826496	Male	18mo	RLP	18mo_13D-14C_2	2	Astro-NT NN
319787	Male:18mo_13D-14C_2:GGAATTCCGAATTGGACTTAGC	Male:18mo_13D-14C_2	2379	14.3695014662757	0.0153145695364238	Male	18mo	RLP	18mo_13D-14C_2	2	RLP Neur
319788	Male:18mo_13D-14C_2:GGAATTCCGAATTGGGCTAGTT	Male:18mo_13D-14C_2	1164	25.1748251748252	0.0168918918918919	Male	18mo	RLP	18mo_13D-14C_2	2	Astro-NT NN
319789	Male:18mo_13D-14C_2:GGAATTCCGAATTTGCCCAGCT	Male:18mo_13D-14C_2	12438	18.0976430976431	0.00884532632082238	Male	18mo	RLP	18mo_13D-14C_2	2	MB-MY Tph2 Glut-Sero
319790	Male:18mo_13D-14C_2:GGAATTCCGAATTTGGCCTCTA	Male:18mo_13D-14C_2	2917	15.6089193825043	0.0151924375422012	Male	18mo	RLP	18mo_13D-14C_2	2	OPC NN
319791	Male:18mo_13D-14C_2:GGAATTCCGACAAATCGAAAGC	Male:18mo_13D-14C_2	1625	16.4222873900293	0.00245549416820135	Male	18mo	RLP	18mo_13D-14C_2	2	Oligo NN
319792	Male:18mo_13D-14C_2:GGAATTCCGACACAAATCAACC	Male:18mo_13D-14C_2	6976	14.6596858638743	0.00768136557610242	Male	18mo	RLP	18mo_13D-14C_2	2	RLP Neur
319793	Male:18mo_13D-14C_2:GGAATTCCGACACTGTGTTATG	Male:18mo_13D-14C_2	2593	22.4466891133558	0.00422427035330261	Male	18mo	RLP	18mo_13D-14C_2	2	Oligo NN
319794	Male:18mo_13D-14C_2:GGAATTCCGACATACCCGGTTC	Male:18mo_13D-14C_2	1623	13.7741046831956	0.00245851259987707	Male	18mo	RLP	18mo_13D-14C_2	2	Oligo NN
319795	Male:18mo_13D-14C_2:GGAATTCCGACATGTCCGAGTC	Male:18mo_13D-14C_2	1781	18.1818181818182	0	Male	18mo	RLP	18mo_13D-14C_2	2	Oligo NN
319796	Male:18mo_13D-14C_2:GGAATTCCGACATGTTCTGTGA	Male:18mo_13D-14C_2	1105	32.9238329238329	0.00270758122743682	Male	18mo	RLP	18mo_13D-14C_2	2	Oligo NN
319797	Male:18mo_13D-14C_2:GGAATTCCGACCACAGCGAAAC	Male:18mo_13D-14C_2	4887	13.7373737373737	0.00407581006725087	Male	18mo	RLP	18mo_13D-14C_2	2	RLP Neur
319798	Male:18mo_13D-14C_2:GGAATTCCGACCACGTCACTTA	Male:18mo_13D-14C_2	3523	17.1368861024033	0.00339462517680339	Male	18mo	RLP	18mo_13D-14C_2	2	RLP Neur
319799	Male:18mo_13D-14C_2:GGAATTCCGACCATCTCTGGGA	Male:18mo_13D-14C_2	3674	20.4545454545455	0.0155412647374062	Male	18mo	RLP	18mo_13D-14C_2	2	Astro-NT NN
319800	Male:18mo_13D-14C_2:GGAATTCCGACCGGATCAAGTT	Male:18mo_13D-14C_2	3292	25.3119429590018	0.00992481203007519	Male	18mo	RLP	18mo_13D-14C_2	2	RLP Neur
319801	Male:18mo_13D-14C_2:GGAATTCCGACCGGCATATGAG	Male:18mo_13D-14C_2	1124	12.8040973111396	0.00354609929078014	Male	18mo	RLP	18mo_13D-14C_2	2	Oligo NN
319802	Male:18mo_13D-14C_2:GGAATTCCGACCTATTGAAGCC	Male:18mo_13D-14C_2	2567	16.6344294003868	0.00233190827827439	Male	18mo	RLP	18mo_13D-14C_2	2	Astro-NT NN
319803	Male:18mo_13D-14C_2:GGAATTCCGACCTTTCGGCAGT	Male:18mo_13D-14C_2	6909	19.2513368983957	0.00461028670220429	Male	18mo	RLP	18mo_13D-14C_2	2	RLP Neur
319804	Male:18mo_13D-14C_2:GGAATTCCGACGCGAGAGCTAT	Male:18mo_13D-14C_2	2130	26.0765550239234	0.00420757363253857	Male	18mo	RLP	18mo_13D-14C_2	2	Astro-NT NN
319805	Male:18mo_13D-14C_2:GGAATTCCGACGCGCTATACGA	Male:18mo_13D-14C_2	1221	23.0769230769231	0.000818330605564648	Male	18mo	RLP	18mo_13D-14C_2	2	Oligo NN
319806	Male:18mo_13D-14C_2:GGAATTCCGACTAAGGTCAGAA	Male:18mo_13D-14C_2	5084	16.0737812911726	0.00255051991367471	Male	18mo	RLP	18mo_13D-14C_2	2	RLP Neur
319807	Male:18mo_13D-14C_2:GGAATTCCGACTAGATGGCGCA	Male:18mo_13D-14C_2	7346	18.9822755860492	0.0064917500676224	Male	18mo	RLP	18mo_13D-14C_2	2	MB-MY Tph2 Glut-Sero
319808	Male:18mo_13D-14C_2:GGAATTCCGACTATGCTTGCCA	Male:18mo_13D-14C_2	3713	21.4876033057851	0.00455764075067024	Male	18mo	RLP	18mo_13D-14C_2	2	PAG Pou4f1 Ebf2 Glut
319809	Male:18mo_13D-14C_2:GGAATTCCGACTCATCTACGTC	Male:18mo_13D-14C_2	1511	25.0428816466552	0.00461133069828722	Male	18mo	RLP	18mo_13D-14C_2	2	Oligo NN
319810	Male:18mo_13D-14C_2:GGAATTCCGACTCATGTAGTCT	Male:18mo_13D-14C_2	1656	31.2178387650086	0.000603500301750151	Male	18mo	RLP	18mo_13D-14C_2	2	Oligo NN
319811	Male:18mo_13D-14C_2:GGAATTCCGACTCCGATATGAC	Male:18mo_13D-14C_2	1476	16.8449197860963	0.0013531799729364	Male	18mo	RLP	18mo_13D-14C_2	2	Oligo NN
319812	Male:18mo_13D-14C_2:GGAATTCCGACTCGACTTTCAC	Male:18mo_13D-14C_2	1734	21.1668928086839	0.0225479143179256	Male	18mo	RLP	18mo_13D-14C_2	2	Astro-NT NN
319813	Male:18mo_13D-14C_2:GGAATTCCGACTGCTGGGTTCA	Male:18mo_13D-14C_2	1647	19.1919191919192	0.00121285627653123	Male	18mo	RLP	18mo_13D-14C_2	2	Oligo NN
319814	Male:18mo_13D-14C_2:GGAATTCCGACTTGCTGCCTAT	Male:18mo_13D-14C_2	3164	17.0365068002863	0.00628140703517588	Male	18mo	RLP	18mo_13D-14C_2	2	OPC NN
319815	Male:18mo_13D-14C_2:GGAATTCCGACTTGGCAACAGC	Male:18mo_13D-14C_2	2285	14.1199226305609	0.00305410122164049	Male	18mo	RLP	18mo_13D-14C_2	2	Oligo NN
319816	Male:18mo_13D-14C_2:GGAATTCCGAGAATGACTGACA	Male:18mo_13D-14C_2	5303	20.7607994842037	0.00692883895131086	Male	18mo	RLP	18mo_13D-14C_2	2	RLP Neur
319817	Male:18mo_13D-14C_2:GGAATTCCGAGACATCGAGTAG	Male:18mo_13D-14C_2	1055	23.0958230958231	0	Male	18mo	RLP	18mo_13D-14C_2	2	Oligo NN
319818	Male:18mo_13D-14C_2:GGAATTCCGAGAGCATCACTAC	Male:18mo_13D-14C_2	4459	9.66420966420966	0.00579710144927536	Male	18mo	RLP	18mo_13D-14C_2	2	Astro-NT NN
319819	Male:18mo_13D-14C_2:GGAATTCCGAGATACGCCGTAG	Male:18mo_13D-14C_2	1682	20.1101928374656	0.00591016548463357	Male	18mo	RLP	18mo_13D-14C_2	2	Oligo NN
319820	Male:18mo_13D-14C_2:GGAATTCCGAGATGGCATCAAA	Male:18mo_13D-14C_2	3020	17.3701298701299	0.00132275132275132	Male	18mo	RLP	18mo_13D-14C_2	2	Astro-NT NN
319821	Male:18mo_13D-14C_2:GGAATTCCGAGATTCCATTTGG	Male:18mo_13D-14C_2	5285	18.1818181818182	0.00583145221971407	Male	18mo	RLP	18mo_13D-14C_2	2	MB-MY Tph2 Glut-Sero
319822	Male:18mo_13D-14C_2:GGAATTCCGAGCGCCTGTATAA	Male:18mo_13D-14C_2	3078	13.080444735121	0.00452781371280724	Male	18mo	RLP	18mo_13D-14C_2	2	Astro-NT NN
319823	Male:18mo_13D-14C_2:GGAATTCCGAGCGGATAGTAGG	Male:18mo_13D-14C_2	2776	15.1930261519303	0.0135039090262971	Male	18mo	RLP	18mo_13D-14C_2	2	PAG Pou4f1 Ebf2 Glut
319824	Male:18mo_13D-14C_2:GGAATTCCGAGCTATTGGTAGG	Male:18mo_13D-14C_2	2695	14.4748455428067	0.00148203038162282	Male	18mo	RLP	18mo_13D-14C_2	2	Astro-NT NN
319825	Male:18mo_13D-14C_2:GGAATTCCGAGCTTCGGAGTCT	Male:18mo_13D-14C_2	3660	25.6198347107438	0.00516444686055993	Male	18mo	RLP	18mo_13D-14C_2	2	DTN-LDT-IPN Otp Pax3 Gaba
319826	Male:18mo_13D-14C_2:GGAATTCCGAGCTTTGCGTCGT	Male:18mo_13D-14C_2	1828	19.8347107438017	0.00327153762268266	Male	18mo	RLP	18mo_13D-14C_2	2	OPC NN
319827	Male:18mo_13D-14C_2:GGAATTCCGAGGACCGACAATG	Male:18mo_13D-14C_2	1409	18.9959294436906	0.00564573041637262	Male	18mo	RLP	18mo_13D-14C_2	2	Microglia NN
319828	Male:18mo_13D-14C_2:GGAATTCCGAGGATAAAGAAGG	Male:18mo_13D-14C_2	1462	22.2523744911805	0.00204778156996587	Male	18mo	RLP	18mo_13D-14C_2	2	Oligo NN
319829	Male:18mo_13D-14C_2:GGAATTCCGAGGATTGTTTCTG	Male:18mo_13D-14C_2	2285	15.6911581569116	0.00479094076655052	Male	18mo	RLP	18mo_13D-14C_2	2	Oligo NN
319830	Male:18mo_13D-14C_2:GGAATTCCGAGGCCATCCACAA	Male:18mo_13D-14C_2	4490	13.3412042502952	0.00200044454323183	Male	18mo	RLP	18mo_13D-14C_2	2	Astro-NT NN
319831	Male:18mo_13D-14C_2:GGAATTCCGAGGCGGGATATTC	Male:18mo_13D-14C_2	1850	18.1818181818182	0.00269541778975741	Male	18mo	RLP	18mo_13D-14C_2	2	Oligo NN
319832	Male:18mo_13D-14C_2:GGAATTCCGAGGGACAGTGTAT	Male:18mo_13D-14C_2	5217	11.128526645768	0.00836342900589242	Male	18mo	RLP	18mo_13D-14C_2	2	PAG Pou4f1 Ebf2 Glut
319833	Male:18mo_13D-14C_2:GGAATTCCGAGGGACTAATTCC	Male:18mo_13D-14C_2	2086	16.3892445582586	0.0165016501650165	Male	18mo	RLP	18mo_13D-14C_2	2	OPC NN
319834	Male:18mo_13D-14C_2:GGAATTCCGAGGGCATAAACGT	Male:18mo_13D-14C_2	3370	16.9560776302349	0.0029585798816568	Male	18mo	RLP	18mo_13D-14C_2	2	RLP Neur
319835	Male:18mo_13D-14C_2:GGAATTCCGAGGGCGTATTTGA	Male:18mo_13D-14C_2	2663	18.6540731995277	0.00411368735976066	Male	18mo	RLP	18mo_13D-14C_2	2	RLP Neur
319836	Male:18mo_13D-14C_2:GGAATTCCGAGGGTTCTAGCCA	Male:18mo_13D-14C_2	2499	12.822966507177	0.00951248513674197	Male	18mo	RLP	18mo_13D-14C_2	2	Oligo NN
319837	Male:18mo_13D-14C_2:GGAATTCCGAGGTAAATCTCCC	Male:18mo_13D-14C_2	3153	20.4545454545455	0.0106683401317854	Male	18mo	RLP	18mo_13D-14C_2	2	RLP Neur
319838	Male:18mo_13D-14C_2:GGAATTCCGAGGTAGTCGAAAC	Male:18mo_13D-14C_2	1078	20.6388206388206	0.00277520814061055	Male	18mo	RLP	18mo_13D-14C_2	2	Oligo NN
319839	Male:18mo_13D-14C_2:GGAATTCCGAGGTCGACAGAGA	Male:18mo_13D-14C_2	1675	26.8774703557312	0.0406643757159221	Male	18mo	RLP	18mo_13D-14C_2	2	CB Granule Glut
319840	Male:18mo_13D-14C_2:GGAATTCCGAGGTTATGAGTCG	Male:18mo_13D-14C_2	1671	17.8787878787879	0.0071301247771836	Male	18mo	RLP	18mo_13D-14C_2	2	Microglia NN
319841	Male:18mo_13D-14C_2:GGAATTCCGAGTACATCTTCAC	Male:18mo_13D-14C_2	4550	13.1208997188379	0.00568181818181818	Male	18mo	RLP	18mo_13D-14C_2	2	RLP Neur
319842	Male:18mo_13D-14C_2:GGAATTCCGAGTCAATTCTCAG	Male:18mo_13D-14C_2	2054	30.393487109905	0.00387972841901067	Male	18mo	RLP	18mo_13D-14C_2	2	Oligo NN
319843	Male:18mo_13D-14C_2:GGAATTCCGAGTCCAGATTTCC	Male:18mo_13D-14C_2	6163	15.6004489337823	0.0105956012200995	Male	18mo	RLP	18mo_13D-14C_2	2	RLP Neur
319844	Male:18mo_13D-14C_2:GGAATTCCGAGTCGCTAAGTAA	Male:18mo_13D-14C_2	2994	16.0246533127889	0.00630600730169267	Male	18mo	RLP	18mo_13D-14C_2	2	OPC NN
319845	Male:18mo_13D-14C_2:GGAATTCCGAGTGAGCGATCGA	Male:18mo_13D-14C_2	2124	18.417945690673	0.0028169014084507	Male	18mo	RLP	18mo_13D-14C_2	2	OPC NN
319846	Male:18mo_13D-14C_2:GGAATTCCGAGTGCACCATGTG	Male:18mo_13D-14C_2	4416	16.2679425837321	0.0225763612217795	Male	18mo	RLP	18mo_13D-14C_2	2	LDT-DTN Gata3 Nfix Gaba
319848	Male:18mo_13D-14C_2:GGAATTCCGAGTTACAGAACGC	Male:18mo_13D-14C_2	7944	12.4675324675325	0.0038871473354232	Male	18mo	RLP	18mo_13D-14C_2	2	RLP Neur
319849	Male:18mo_13D-14C_2:GGAATTCCGAGTTCTCCTACTC	Male:18mo_13D-14C_2	5423	15.6660949113779	0.00495412844036697	Male	18mo	RLP	18mo_13D-14C_2	2	RLP Neur
319850	Male:18mo_13D-14C_2:GGAATTCCGATAAACGCTCCAG	Male:18mo_13D-14C_2	3327	17.4545454545455	0.00952664483477225	Male	18mo	RLP	18mo_13D-14C_2	2	RLP Neur
319851	Male:18mo_13D-14C_2:GGAATTCCGATAACCCAACGAG	Male:18mo_13D-14C_2	2246	25.0505050505051	0.00575475874280655	Male	18mo	RLP	18mo_13D-14C_2	2	Astro-NT NN
319852	Male:18mo_13D-14C_2:GGAATTCCGATAAGATGCTGGG	Male:18mo_13D-14C_2	1597	18.1818181818182	0.0148056755089451	Male	18mo	RLP	18mo_13D-14C_2	2	Peri NN
319853	Male:18mo_13D-14C_2:GGAATTCCGATACCTCCAACTT	Male:18mo_13D-14C_2	1473	18.1818181818182	0.00540175557056043	Male	18mo	RLP	18mo_13D-14C_2	2	Oligo NN
319854	Male:18mo_13D-14C_2:GGAATTCCGATAGAGAGGCTGC	Male:18mo_13D-14C_2	3074	26.8065268065268	0.0109395109395109	Male	18mo	RLP	18mo_13D-14C_2	2	RLP Neur
319855	Male:18mo_13D-14C_2:GGAATTCCGATAGGCTAGTTTG	Male:18mo_13D-14C_2	6100	10.9090909090909	0.0178715182740299	Male	18mo	RLP	18mo_13D-14C_2	2	Astro-NT NN
319856	Male:18mo_13D-14C_2:GGAATTCCGATATCGCCGGGTA	Male:18mo_13D-14C_2	7198	28.4016636957813	0.00689845474613687	Male	18mo	RLP	18mo_13D-14C_2	2	RLP Neur
319857	Male:18mo_13D-14C_2:GGAATTCCGATCCACTTGGATA	Male:18mo_13D-14C_2	1449	17.1122994652406	0.0109215017064846	Male	18mo	RLP	18mo_13D-14C_2	2	Oligo NN
319858	Male:18mo_13D-14C_2:GGAATTCCGATCGCGGAAAGTC	Male:18mo_13D-14C_2	1725	20.5278592375367	0.00173611111111111	Male	18mo	RLP	18mo_13D-14C_2	2	Oligo NN
319859	Male:18mo_13D-14C_2:GGAATTCCGATCGCTTAGCCTT	Male:18mo_13D-14C_2	4732	15.1724137931034	0.00588235294117647	Male	18mo	RLP	18mo_13D-14C_2	2	RLP Neur
319860	Male:18mo_13D-14C_2:GGAATTCCGATCTAATGCCTGC	Male:18mo_13D-14C_2	3731	15.1515151515152	0.00506666666666667	Male	18mo	RLP	18mo_13D-14C_2	2	RLP Neur
319861	Male:18mo_13D-14C_2:GGAATTCCGATCTATCGACACA	Male:18mo_13D-14C_2	2612	14.8558758314856	0.00872865275142315	Male	18mo	RLP	18mo_13D-14C_2	2	OPC NN
319862	Male:18mo_13D-14C_2:GGAATTCCGATCTGTACGCTGA	Male:18mo_13D-14C_2	7792	15.7413056741916	0.00204918032786885	Male	18mo	RLP	18mo_13D-14C_2	2	MB-MY Tph2 Glut-Sero
319863	Male:18mo_13D-14C_2:GGAATTCCGATCTTTGACGCTG	Male:18mo_13D-14C_2	1283	18.9090909090909	0.00388198757763975	Male	18mo	RLP	18mo_13D-14C_2	2	Oligo NN
319864	Male:18mo_13D-14C_2:GGAATTCCGATGAACCATCGTA	Male:18mo_13D-14C_2	2092	26.969696969697	0	Male	18mo	RLP	18mo_13D-14C_2	2	Oligo NN
319865	Male:18mo_13D-14C_2:GGAATTCCGATGAACCTGATCG	Male:18mo_13D-14C_2	3949	16.7355371900826	0.00903387703889586	Male	18mo	RLP	18mo_13D-14C_2	2	RLP Neur
319866	Male:18mo_13D-14C_2:GGAATTCCGATGAGCTAGACGC	Male:18mo_13D-14C_2	1435	21.8855218855219	0.00277970813064628	Male	18mo	RLP	18mo_13D-14C_2	2	Astro-NT NN
319867	Male:18mo_13D-14C_2:GGAATTCCGATGATCACTGCAT	Male:18mo_13D-14C_2	2065	32.6599326599327	0.000967585873246251	Male	18mo	RLP	18mo_13D-14C_2	2	Astro-NT NN
319868	Male:18mo_13D-14C_2:GGAATTCCGATGCAAGTGCACT	Male:18mo_13D-14C_2	1680	12.3636363636364	0.00591715976331361	Male	18mo	RLP	18mo_13D-14C_2	2	Oligo NN
319869	Male:18mo_13D-14C_2:GGAATTCCGATGCAGATCGGCT	Male:18mo_13D-14C_2	2351	11.0762800417973	0.00591966173361522	Male	18mo	RLP	18mo_13D-14C_2	2	Oligo NN
319870	Male:18mo_13D-14C_2:GGAATTCCGATGCGAAGCTCAC	Male:18mo_13D-14C_2	1699	24.2424242424242	0.0116346713205352	Male	18mo	RLP	18mo_13D-14C_2	2	Oligo NN
319871	Male:18mo_13D-14C_2:GGAATTCCGATGCGATCGTTAG	Male:18mo_13D-14C_2	5752	14.0554480980013	0.00673458815403212	Male	18mo	RLP	18mo_13D-14C_2	2	RLP Neur
319872	Male:18mo_13D-14C_2:GGAATTCCGATGCGTCGAGTAC	Male:18mo_13D-14C_2	2231	15.9090909090909	0.00756227758007117	Male	18mo	RLP	18mo_13D-14C_2	2	Oligo NN
319873	Male:18mo_13D-14C_2:GGAATTCCGATGGAGTAACCAT	Male:18mo_13D-14C_2	1649	35.6902356902357	0.00722456351595424	Male	18mo	RLP	18mo_13D-14C_2	2	Oligo NN
319874	Male:18mo_13D-14C_2:GGAATTCCGATGTCAGCACAAT	Male:18mo_13D-14C_2	20329	11.8006993006993	0.0064512975905381	Male	18mo	RLP	18mo_13D-14C_2	2	RLP Neur
319875	Male:18mo_13D-14C_2:GGAATTCCGATGTTTCGGTACA	Male:18mo_13D-14C_2	4976	12.932138284251	0.00658814134557796	Male	18mo	RLP	18mo_13D-14C_2	2	RLP Neur
319876	Male:18mo_13D-14C_2:GGAATTCCGATTACTTACACCC	Male:18mo_13D-14C_2	1830	12.2159090909091	0.00381056069678824	Male	18mo	RLP	18mo_13D-14C_2	2	Microglia NN
319877	Male:18mo_13D-14C_2:GGAATTCCGATTAGTGCTAGCA	Male:18mo_13D-14C_2	1443	16.6344294003868	0.0123203285420945	Male	18mo	RLP	18mo_13D-14C_2	2	Oligo NN
319878	Male:18mo_13D-14C_2:GGAATTCCGATTATGGTAGACC	Male:18mo_13D-14C_2	1275	16.5584415584416	0.00623538581449727	Male	18mo	RLP	18mo_13D-14C_2	2	Astro-NT NN
319879	Male:18mo_13D-14C_2:GGAATTCCGATTCACTACGTAG	Male:18mo_13D-14C_2	4519	12.1630094043887	0.00593928728552574	Male	18mo	RLP	18mo_13D-14C_2	2	RLP Neur
319880	Male:18mo_13D-14C_2:GGAATTCCGATTCCAGAGGTCT	Male:18mo_13D-14C_2	3117	10.4187946884576	0.00383509108341323	Male	18mo	RLP	18mo_13D-14C_2	2	OPC NN
319881	Male:18mo_13D-14C_2:GGAATTCCGATTCTGCTGGAGA	Male:18mo_13D-14C_2	4345	19.7358197358197	0.00957374059721906	Male	18mo	RLP	18mo_13D-14C_2	2	RLP Neur
319882	Male:18mo_13D-14C_2:GGAATTCCGATTGACAAGTCCT	Male:18mo_13D-14C_2	1848	35.3344768439108	0.0159744408945687	Male	18mo	RLP	18mo_13D-14C_2	2	OPC NN
319883	Male:18mo_13D-14C_2:GGAATTCCGATTGAGTGCTGTG	Male:18mo_13D-14C_2	1232	20.2020202020202	0.00645161290322581	Male	18mo	RLP	18mo_13D-14C_2	2	Oligo NN
319884	Male:18mo_13D-14C_2:GGAATTCCGATTGGCTGTCTGT	Male:18mo_13D-14C_2	1205	16.1616161616162	0.00823045267489712	Male	18mo	RLP	18mo_13D-14C_2	2	Oligo NN
319885	Male:18mo_13D-14C_2:GGAATTCCGATTGGTGATGTCT	Male:18mo_13D-14C_2	2610	23.9234449760766	0.00419687142312095	Male	18mo	RLP	18mo_13D-14C_2	2	Astro-NT NN
319886	Male:18mo_13D-14C_2:GGAATTCCGATTTACCACGCCA	Male:18mo_13D-14C_2	5335	21.2121212121212	0.00799553737448866	Male	18mo	RLP	18mo_13D-14C_2	2	RLP Neur
319887	Male:18mo_13D-14C_2:GGAATTCCGATTTCTGCAGACT	Male:18mo_13D-14C_2	3051	15.1174668028601	0.000327653997378768	Male	18mo	RLP	18mo_13D-14C_2	2	Astro-NT NN
319888	Male:18mo_13D-14C_2:GGAGCCATTGAAACGTCCCGTT	Male:18mo_13D-14C_2	2812	23.3201581027668	0.00354358610914245	Male	18mo	RLP	18mo_13D-14C_2	2	Oligo NN
319889	Male:18mo_13D-14C_2:GGAGCCATTGAACCCACTATCT	Male:18mo_13D-14C_2	2507	29.8879202988792	0.00278440731901352	Male	18mo	RLP	18mo_13D-14C_2	2	Oligo NN
319890	Male:18mo_13D-14C_2:GGAGCCATTGAACTAACGTCGA	Male:18mo_13D-14C_2	10263	12.3394610929237	0.0013622652525056	Male	18mo	RLP	18mo_13D-14C_2	2	OPC NN
319891	Male:18mo_13D-14C_2:GGAGCCATTGAACTTCGACCAG	Male:18mo_13D-14C_2	3712	28.6785379568885	0.00134517083669626	Male	18mo	RLP	18mo_13D-14C_2	2	Oligo NN
319892	Male:18mo_13D-14C_2:GGAGCCATTGAATTAGAAGGGC	Male:18mo_13D-14C_2	5510	20.7988980716253	0.00289540354686934	Male	18mo	RLP	18mo_13D-14C_2	2	IOL NN
319893	Male:18mo_13D-14C_2:GGAGCCATTGACAACAGCGGAT	Male:18mo_13D-14C_2	7767	15.9362549800797	0.00817264717149789	Male	18mo	RLP	18mo_13D-14C_2	2	OPC NN
319894	Male:18mo_13D-14C_2:GGAGCCATTGACAGATCAACGC	Male:18mo_13D-14C_2	5030	24.5243128964059	0.00376312141018023	Male	18mo	RLP	18mo_13D-14C_2	2	RLP Neur
319895	Male:18mo_13D-14C_2:GGAGCCATTGACAGCGTCACTA	Male:18mo_13D-14C_2	3632	16.6915052160954	0.00574869969887763	Male	18mo	RLP	18mo_13D-14C_2	2	Astro-NT NN
319896	Male:18mo_13D-14C_2:GGAGCCATTGACATGCCGTGCT	Male:18mo_13D-14C_2	3120	14.0565317035905	0.00319488817891374	Male	18mo	RLP	18mo_13D-14C_2	2	Oligo NN
319897	Male:18mo_13D-14C_2:GGAGCCATTGACGCATAGGCAC	Male:18mo_13D-14C_2	9693	13.0452507134121	0.00676298801106671	Male	18mo	RLP	18mo_13D-14C_2	2	SNc-VTA-RAmb Foxa1 Dopa
319898	Male:18mo_13D-14C_2:GGAGCCATTGACGCGATCAGTT	Male:18mo_13D-14C_2	4095	17.3773129525342	0.00703200775945684	Male	18mo	RLP	18mo_13D-14C_2	2	Oligo NN
319899	Male:18mo_13D-14C_2:GGAGCCATTGACGCGGTATGTA	Male:18mo_13D-14C_2	3760	16.7388167388167	0.0023879013000796	Male	18mo	RLP	18mo_13D-14C_2	2	Astro-NT NN
319900	Male:18mo_13D-14C_2:GGAGCCATTGACGCTTACCCGA	Male:18mo_13D-14C_2	5539	15.9554730983302	0.00983196281730426	Male	18mo	RLP	18mo_13D-14C_2	2	RLP Neur
319901	Male:18mo_13D-14C_2:GGAGCCATTGACGTCCGTAATT	Male:18mo_13D-14C_2	5824	28.629579375848	0.000514844688518963	Male	18mo	RLP	18mo_13D-14C_2	2	Oligo NN
319902	Male:18mo_13D-14C_2:GGAGCCATTGACTTGAGTCATC	Male:18mo_13D-14C_2	3022	35.2549889135255	0	Male	18mo	RLP	18mo_13D-14C_2	2	Oligo NN
319903	Male:18mo_13D-14C_2:GGAGCCATTGAGATCGTTTGGC	Male:18mo_13D-14C_2	5902	13.4974196109567	0.00236646382691007	Male	18mo	RLP	18mo_13D-14C_2	2	Oligo NN
319904	Male:18mo_13D-14C_2:GGAGCCATTGAGATCTGTGACG	Male:18mo_13D-14C_2	10120	8.82154882154882	0.00364280791572315	Male	18mo	RLP	18mo_13D-14C_2	2	RLP Neur
319905	Male:18mo_13D-14C_2:GGAGCCATTGAGCAGTTGGTGG	Male:18mo_13D-14C_2	2785	43.6950146627566	0.00250716332378224	Male	18mo	RLP	18mo_13D-14C_2	2	Oligo NN
319906	Male:18mo_13D-14C_2:GGAGCCATTGAGCCATGAGAAT	Male:18mo_13D-14C_2	8063	25.2260828177059	0.00555007400098668	Male	18mo	RLP	18mo_13D-14C_2	2	PAG Pou4f1 Ebf2 Glut
319907	Male:18mo_13D-14C_2:GGAGCCATTGAGGTGCAAGGTA	Male:18mo_13D-14C_2	6831	16.9983862291555	0.00524246395806029	Male	18mo	RLP	18mo_13D-14C_2	2	RLP Neur
319908	Male:18mo_13D-14C_2:GGAGCCATTGAGTCGGTTGTGA	Male:18mo_13D-14C_2	7343	22.4173553719008	0.00676315433518193	Male	18mo	RLP	18mo_13D-14C_2	2	RLP Neur
319909	Male:18mo_13D-14C_2:GGAGCCATTGATAGCTGTGTCT	Male:18mo_13D-14C_2	10013	14.6067415730337	0.00625248114331084	Male	18mo	RLP	18mo_13D-14C_2	2	PAG Pou4f1 Ebf2 Glut
319910	Male:18mo_13D-14C_2:GGAGCCATTGATGCTCTGGCTA	Male:18mo_13D-14C_2	3736	26.3482280431433	0.00106951871657754	Male	18mo	RLP	18mo_13D-14C_2	2	Astro-NT NN
319911	Male:18mo_13D-14C_2:GGAGCCATTGATGTGCATCTGG	Male:18mo_13D-14C_2	10177	15.6583629893238	0.00352491922060119	Male	18mo	RLP	18mo_13D-14C_2	2	RLP Neur
319912	Male:18mo_13D-14C_2:GGAGCCATTGATTAGGAGGTCT	Male:18mo_13D-14C_2	3049	22.1645021645022	0.00261694471704285	Male	18mo	RLP	18mo_13D-14C_2	2	Oligo NN
319913	Male:18mo_13D-14C_2:GGAGCCATTGCAAGTTAGTGAC	Male:18mo_13D-14C_2	3926	18.7412587412587	0.00177981184846173	Male	18mo	RLP	18mo_13D-14C_2	2	Astro-NT NN
319914	Male:18mo_13D-14C_2:GGAGCCATTGCAATCCTTCAAG	Male:18mo_13D-14C_2	10595	10.0171526586621	0.00179008856227624	Male	18mo	RLP	18mo_13D-14C_2	2	RLP Neur
319915	Male:18mo_13D-14C_2:GGAGCCATTGCAATCTGGGTGT	Male:18mo_13D-14C_2	4495	12.969696969697	0.00199822380106572	Male	18mo	RLP	18mo_13D-14C_2	2	Microglia NN
319916	Male:18mo_13D-14C_2:GGAGCCATTGCACAAATCAACC	Male:18mo_13D-14C_2	8867	14.8926450433988	0.00157639905416057	Male	18mo	RLP	18mo_13D-14C_2	2	RLP Neur
319917	Male:18mo_13D-14C_2:GGAGCCATTGCACTGTGTTATG	Male:18mo_13D-14C_2	7771	13.3264462809917	0.00816847479259732	Male	18mo	RLP	18mo_13D-14C_2	2	PAG Pou4f1 Ebf2 Glut
319918	Male:18mo_13D-14C_2:GGAGCCATTGCACTTCTCCTAC	Male:18mo_13D-14C_2	8777	12.600422832981	0.00645234321937967	Male	18mo	RLP	18mo_13D-14C_2	2	RLP Neur
319919	Male:18mo_13D-14C_2:GGAGCCATTGCAGAATCCTTCC	Male:18mo_13D-14C_2	2268	19.6791443850267	0.0021997360316762	Male	18mo	RLP	18mo_13D-14C_2	2	Oligo NN
319920	Male:18mo_13D-14C_2:GGAGCCATTGCATCTCGACAAT	Male:18mo_13D-14C_2	32756	10.982800982801	0.007574380415682	Male	18mo	RLP	18mo_13D-14C_2	2	LDT-DTN Gata3 Nfix Gaba
319921	Male:18mo_13D-14C_2:GGAGCCATTGCCACCGCCTTAA	Male:18mo_13D-14C_2	2495	25.8823529411765	0.00319616460247703	Male	18mo	RLP	18mo_13D-14C_2	2	Oligo NN
319922	Male:18mo_13D-14C_2:GGAGCCATTGCCTATTGAAGCC	Male:18mo_13D-14C_2	4525	14.8423005565863	0.00352345298392425	Male	18mo	RLP	18mo_13D-14C_2	2	Astro-NT NN
319923	Male:18mo_13D-14C_2:GGAGCCATTGCCTTATATGTCC	Male:18mo_13D-14C_2	3738	18.4434270765206	0.00133582687683676	Male	18mo	RLP	18mo_13D-14C_2	2	Microglia NN
319924	Male:18mo_13D-14C_2:GGAGCCATTGCCTTTCCGTATC	Male:18mo_13D-14C_2	3447	28.9496910856134	0.00318102949681897	Male	18mo	RLP	18mo_13D-14C_2	2	Oligo NN
319925	Male:18mo_13D-14C_2:GGAGCCATTGCGACATCTGGAT	Male:18mo_13D-14C_2	6793	21.8627997769102	0.00629022820362785	Male	18mo	RLP	18mo_13D-14C_2	2	RLP Neur
319926	Male:18mo_13D-14C_2:GGAGCCATTGCGACGAAGAAGA	Male:18mo_13D-14C_2	13074	14.1657539247901	0.00464408070041873	Male	18mo	RLP	18mo_13D-14C_2	2	RLP Neur
319927	Male:18mo_13D-14C_2:GGAGCCATTGCGACTTGCAAGA	Male:18mo_13D-14C_2	8895	16.1137440758294	0.00536732640053673	Male	18mo	RLP	18mo_13D-14C_2	2	PAG Pou4f1 Ebf2 Glut
319928	Male:18mo_13D-14C_2:GGAGCCATTGCGCCGAATTACT	Male:18mo_13D-14C_2	3333	22.9320229320229	0.00179694519317161	Male	18mo	RLP	18mo_13D-14C_2	2	Oligo NN
319929	Male:18mo_13D-14C_2:GGAGCCATTGCGCGACTTGAGA	Male:18mo_13D-14C_2	7525	18.9723320158103	0.00620707871104068	Male	18mo	RLP	18mo_13D-14C_2	2	RLP Neur
319930	Male:18mo_13D-14C_2:GGAGCCATTGCGCGCTATACGA	Male:18mo_13D-14C_2	3870	24.5700245700246	0.404615384615385	Male	18mo	RLP	18mo_13D-14C_2	2	Ependymal NN
319931	Male:18mo_13D-14C_2:GGAGCCATTGCGTCAATAGCTG	Male:18mo_13D-14C_2	2433	20.507399577167	0.303065024348324	Male	18mo	RLP	18mo_13D-14C_2	2	Ependymal NN
319932	Male:18mo_13D-14C_2:GGAGCCATTGCGTCCCTAGAAC	Male:18mo_13D-14C_2	6539	18.1818181818182	0.0111900801451686	Male	18mo	RLP	18mo_13D-14C_2	2	Astroependymal NN
319933	Male:18mo_13D-14C_2:GGAGCCATTGCGTCGTGAAATT	Male:18mo_13D-14C_2	21472	13.1856811743497	0.0028328611898017	Male	18mo	RLP	18mo_13D-14C_2	2	RLP Neur
319934	Male:18mo_13D-14C_2:GGAGCCATTGCTAATTTGTGGG	Male:18mo_13D-14C_2	2458	22.3946784922395	0.000813008130081301	Male	18mo	RLP	18mo_13D-14C_2	2	Oligo NN
319935	Male:18mo_13D-14C_2:GGAGCCATTGCTATCCCATCCG	Male:18mo_13D-14C_2	9520	19.9134199134199	0.00387150779533326	Male	18mo	RLP	18mo_13D-14C_2	2	DTN-LDT-IPN Otp Pax3 Gaba
319936	Male:18mo_13D-14C_2:GGAGCCATTGCTGTTGGTCCTT	Male:18mo_13D-14C_2	1209	14.1414141414141	0.0606060606060606	Male	18mo	RLP	18mo_13D-14C_2	2	Endo NN
319937	Male:18mo_13D-14C_2:GGAGCCATTGCTTAGACGTCTT	Male:18mo_13D-14C_2	4735	25.7575757575758	0.00483396385035729	Male	18mo	RLP	18mo_13D-14C_2	2	Oligo NN
319938	Male:18mo_13D-14C_2:GGAGCCATTGCTTAGCAAAGAG	Male:18mo_13D-14C_2	2311	31.8181818181818	0.00172786177105832	Male	18mo	RLP	18mo_13D-14C_2	2	Oligo NN
319939	Male:18mo_13D-14C_2:GGAGCCATTGCTTCTAGGCTAC	Male:18mo_13D-14C_2	3772	31.9039451114923	0.00264410364886304	Male	18mo	RLP	18mo_13D-14C_2	2	Astro-NT NN
319940	Male:18mo_13D-14C_2:GGAGCCATTGGAAGGACCTAGT	Male:18mo_13D-14C_2	5207	23.5795454545455	0.0070556826849733	Male	18mo	RLP	18mo_13D-14C_2	2	Oligo NN
319941	Male:18mo_13D-14C_2:GGAGCCATTGGACATTTGACAG	Male:18mo_13D-14C_2	5891	19.1675794085433	0.0158703641830939	Male	18mo	RLP	18mo_13D-14C_2	2	RLP Neur
319942	Male:18mo_13D-14C_2:GGAGCCATTGGACCAGACCTGT	Male:18mo_13D-14C_2	3641	27.3627362736274	0.00164518782561009	Male	18mo	RLP	18mo_13D-14C_2	2	Oligo NN
319943	Male:18mo_13D-14C_2:GGAGCCATTGGACGCAACCTCT	Male:18mo_13D-14C_2	8910	13.0909090909091	0.00966988996332111	Male	18mo	RLP	18mo_13D-14C_2	2	RLP Neur
319944	Male:18mo_13D-14C_2:GGAGCCATTGGACGGAGAACCT	Male:18mo_13D-14C_2	3142	28.4491978609626	0.00475134621476085	Male	18mo	RLP	18mo_13D-14C_2	2	Oligo NN
319945	Male:18mo_13D-14C_2:GGAGCCATTGGAGAACGTCATA	Male:18mo_13D-14C_2	7899	12.4496193461711	0.00101176173011256	Male	18mo	RLP	18mo_13D-14C_2	2	Astro-NT NN
319946	Male:18mo_13D-14C_2:GGAGCCATTGGAGGCATTTGCA	Male:18mo_13D-14C_2	2693	25.4545454545455	0.00111275964391691	Male	18mo	RLP	18mo_13D-14C_2	2	Oligo NN
319947	Male:18mo_13D-14C_2:GGAGCCATTGGATACTTGCTGG	Male:18mo_13D-14C_2	4956	21.477937267411	0.00221461646869338	Male	18mo	RLP	18mo_13D-14C_2	2	Oligo NN
319948	Male:18mo_13D-14C_2:GGAGCCATTGGATGGCAAACAT	Male:18mo_13D-14C_2	2571	17.5824175824176	0.00503095975232198	Male	18mo	RLP	18mo_13D-14C_2	2	Microglia NN
319949	Male:18mo_13D-14C_2:GGAGCCATTGGCATGTATCCTT	Male:18mo_13D-14C_2	4906	28.1748785565579	0.00426222853663487	Male	18mo	RLP	18mo_13D-14C_2	2	Astro-NT NN
319950	Male:18mo_13D-14C_2:GGAGCCATTGGCGGAACTAGAG	Male:18mo_13D-14C_2	9927	11.8881118881119	0.00997307270370001	Male	18mo	RLP	18mo_13D-14C_2	2	RLP Neur
319951	Male:18mo_13D-14C_2:GGAGCCATTGGCTTCTCACAAG	Male:18mo_13D-14C_2	2480	20.7134637514384	0.00361591000401768	Male	18mo	RLP	18mo_13D-14C_2	2	Oligo NN
319952	Male:18mo_13D-14C_2:GGAGCCATTGGCTTTGCGTCGT	Male:18mo_13D-14C_2	2616	38.3561643835616	0.00758725341426404	Male	18mo	RLP	18mo_13D-14C_2	2	Oligo NN
319953	Male:18mo_13D-14C_2:GGAGCCATTGGGAACGGTCTCA	Male:18mo_13D-14C_2	2592	25.3319713993871	0.00499040307101727	Male	18mo	RLP	18mo_13D-14C_2	2	Oligo NN
319954	Male:18mo_13D-14C_2:GGAGCCATTGGGACCGACAATG	Male:18mo_13D-14C_2	3225	19.8970840480274	0.00401482396541075	Male	18mo	RLP	18mo_13D-14C_2	2	Oligo NN
319955	Male:18mo_13D-14C_2:GGAGCCATTGGGCACTTCATCT	Male:18mo_13D-14C_2	6982	10.8408023900982	0.00498788656120849	Male	18mo	RLP	18mo_13D-14C_2	2	PAG Pou4f1 Ebf2 Glut
319956	Male:18mo_13D-14C_2:GGAGCCATTGGGGACAGTGTAT	Male:18mo_13D-14C_2	8629	18.951418951419	0.00644789867587795	Male	18mo	RLP	18mo_13D-14C_2	2	RLP Neur
319957	Male:18mo_13D-14C_2:GGAGCCATTGGTACATAGATCC	Male:18mo_13D-14C_2	4481	25.1556662515567	0.00400088908646366	Male	18mo	RLP	18mo_13D-14C_2	2	Astro-NT NN
319958	Male:18mo_13D-14C_2:GGAGCCATTGGTACCTATTCCA	Male:18mo_13D-14C_2	3076	25.3246753246753	0.0038860103626943	Male	18mo	RLP	18mo_13D-14C_2	2	VLMC NN
319959	Male:18mo_13D-14C_2:GGAGCCATTGGTAGCCTGTTAC	Male:18mo_13D-14C_2	3882	19.9272727272727	0.00741498338020966	Male	18mo	RLP	18mo_13D-14C_2	2	Oligo NN
319960	Male:18mo_13D-14C_2:GGAGCCATTGGTCACCATAGTA	Male:18mo_13D-14C_2	5579	15.4972544234289	0.00588025659301497	Male	18mo	RLP	18mo_13D-14C_2	2	Astro-NT NN
319961	Male:18mo_13D-14C_2:GGAGCCATTGGTGAGCGATCGA	Male:18mo_13D-14C_2	1860	23.9669421487603	0.00747065101387407	Male	18mo	RLP	18mo_13D-14C_2	2	Oligo NN
319962	Male:18mo_13D-14C_2:GGAGCCATTGGTGCAAACCACT	Male:18mo_13D-14C_2	4244	17.6904176904177	0.00794763908368396	Male	18mo	RLP	18mo_13D-14C_2	2	Astro-NT NN
319963	Male:18mo_13D-14C_2:GGAGCCATTGGTGCCTTTAAGC	Male:18mo_13D-14C_2	8765	18.0964575330773	0.00431671021242758	Male	18mo	RLP	18mo_13D-14C_2	2	LDT-DTN Gata3 Nfix Gaba
319964	Male:18mo_13D-14C_2:GGAGCCATTGGTTCTCAGTAAG	Male:18mo_13D-14C_2	5385	29.3591654247392	0.00609080841638981	Male	18mo	RLP	18mo_13D-14C_2	2	RLP Neur
319965	Male:18mo_13D-14C_2:GGAGCCATTGTAACCCAACGAG	Male:18mo_13D-14C_2	4351	23.2996632996633	0.00639415391641927	Male	18mo	RLP	18mo_13D-14C_2	2	Astro-NT NN
319966	Male:18mo_13D-14C_2:GGAGCCATTGTACCATCCCAGG	Male:18mo_13D-14C_2	4163	25.8008658008658	0.00072011521843495	Male	18mo	RLP	18mo_13D-14C_2	2	Astro-NT NN
319967	Male:18mo_13D-14C_2:GGAGCCATTGTACCCAATGAAC	Male:18mo_13D-14C_2	4738	21.0658307210031	0.00231627711097073	Male	18mo	RLP	18mo_13D-14C_2	2	Oligo NN
319968	Male:18mo_13D-14C_2:GGAGCCATTGTACCTCCAACTT	Male:18mo_13D-14C_2	3430	15.2173913043478	0.00261703983716197	Male	18mo	RLP	18mo_13D-14C_2	2	OPC NN
319969	Male:18mo_13D-14C_2:GGAGCCATTGTACTAAGCAGTG	Male:18mo_13D-14C_2	11902	17.2641238887296	0.00385001673920321	Male	18mo	RLP	18mo_13D-14C_2	2	PAG Pou4f1 Ebf2 Glut
319970	Male:18mo_13D-14C_2:GGAGCCATTGTAGATCTGCCAA	Male:18mo_13D-14C_2	3962	29.4117647058824	0.00251762336354481	Male	18mo	RLP	18mo_13D-14C_2	2	IOL NN
319971	Male:18mo_13D-14C_2:GGAGCCATTGTAGGCAGATGGA	Male:18mo_13D-14C_2	11285	18.7188339087073	0.0144965505196053	Male	18mo	RLP	18mo_13D-14C_2	2	RLP Neur
319972	Male:18mo_13D-14C_2:GGAGCCATTGTAGTCCGAGATC	Male:18mo_13D-14C_2	4341	21.7096336499322	0.0034435261707989	Male	18mo	RLP	18mo_13D-14C_2	2	Oligo NN
319973	Male:18mo_13D-14C_2:GGAGCCATTGTCACAGTGATAG	Male:18mo_13D-14C_2	3128	20.5029013539652	0.00445576066199873	Male	18mo	RLP	18mo_13D-14C_2	2	Astro-NT NN
319974	Male:18mo_13D-14C_2:GGAGCCATTGTCCACTTGGATA	Male:18mo_13D-14C_2	3289	27.6223776223776	0.00182094081942337	Male	18mo	RLP	18mo_13D-14C_2	2	Oligo NN
319975	Male:18mo_13D-14C_2:GGAGCCATTGTCGCGGAAAGTC	Male:18mo_13D-14C_2	2264	30.01443001443	0.319711538461538	Male	18mo	RLP	18mo_13D-14C_2	2	Ependymal NN
319976	Male:18mo_13D-14C_2:GGAGCCATTGTCTAATGCCTGC	Male:18mo_13D-14C_2	2923	35.655253837072	0.00238907849829352	Male	18mo	RLP	18mo_13D-14C_2	2	Oligo NN
319977	Male:18mo_13D-14C_2:GGAGCCATTGTCTGACGGGACT	Male:18mo_13D-14C_2	4930	16.8514412416851	0.00644901249496171	Male	18mo	RLP	18mo_13D-14C_2	2	Oligo NN
319978	Male:18mo_13D-14C_2:GGAGCCATTGTGCCGTGAGACA	Male:18mo_13D-14C_2	5521	12.0904476234425	0.00216880534971986	Male	18mo	RLP	18mo_13D-14C_2	2	OPC NN
319979	Male:18mo_13D-14C_2:GGAGCCATTGTGCCTTGTTACC	Male:18mo_13D-14C_2	3792	15.8317872603587	0.000263643553915107	Male	18mo	RLP	18mo_13D-14C_2	2	Oligo NN
319980	Male:18mo_13D-14C_2:GGAGCCATTGTGGACATACTGG	Male:18mo_13D-14C_2	19495	11.1751662971175	0.00122957118704852	Male	18mo	RLP	18mo_13D-14C_2	2	RLP Neur
319981	Male:18mo_13D-14C_2:GGAGCCATTGTTACTTACACCC	Male:18mo_13D-14C_2	3149	29.0091930541369	0.00411132194813409	Male	18mo	RLP	18mo_13D-14C_2	2	Oligo NN
319982	Male:18mo_13D-14C_2:GGAGCCATTGTTAGCTTCTCTG	Male:18mo_13D-14C_2	2705	15.8102766798419	0.0014765596160945	Male	18mo	RLP	18mo_13D-14C_2	2	Oligo NN
319983	Male:18mo_13D-14C_2:GGAGCCATTGTTAGGATGCGCG	Male:18mo_13D-14C_2	9299	15.3535353535354	0.005773548594034	Male	18mo	RLP	18mo_13D-14C_2	2	PAG Pou4f1 Ebf2 Glut
319984	Male:18mo_13D-14C_2:GGAGCCATTGTTGATGCGACCA	Male:18mo_13D-14C_2	9183	16.2822252374491	0.0101325859652905	Male	18mo	RLP	18mo_13D-14C_2	2	RLP Neur
319985	Male:18mo_13D-14C_2:GGAGCCATTGTTGGCTGTCTGT	Male:18mo_13D-14C_2	5477	12.0884520884521	0.00291279810668123	Male	18mo	RLP	18mo_13D-14C_2	2	Astro-NT NN
319986	Male:18mo_13D-14C_2:GGAGCCATTGTTGGTGATGTCT	Male:18mo_13D-14C_2	7269	16.3288940359004	0.00506433068710649	Male	18mo	RLP	18mo_13D-14C_2	2	DTN-LDT-IPN Otp Pax3 Gaba
319987	Male:18mo_13D-14C_2:GGAGCCATTGTTGTCATGCGTG	Male:18mo_13D-14C_2	3630	19.5162635529608	0.000275406224180667	Male	18mo	RLP	18mo_13D-14C_2	2	Oligo NN
319988	Male:18mo_13D-14C_2:GGAGCCATTGTTTCGCGTGTAA	Male:18mo_13D-14C_2	2527	23.1200897867565	0.00550964187327824	Male	18mo	RLP	18mo_13D-14C_2	2	Oligo NN
319989	Male:18mo_13D-14C_2:GGCCTATGTTAAATGCTACGGG	Male:18mo_13D-14C_2	8150	7.68831168831169	0.00305810397553517	Male	18mo	RLP	18mo_13D-14C_2	2	RLP Neur
319990	Male:18mo_13D-14C_2:GGCCTATGTTAACTGCGTCTTT	Male:18mo_13D-14C_2	1182	18.6147186147186	0.004212299915754	Male	18mo	RLP	18mo_13D-14C_2	2	Oligo NN
319991	Male:18mo_13D-14C_2:GGCCTATGTTAAGCTAACGCAC	Male:18mo_13D-14C_2	1841	26.0720411663808	0.0010851871947911	Male	18mo	RLP	18mo_13D-14C_2	2	OPC NN
319992	Male:18mo_13D-14C_2:GGCCTATGTTAAGTTGTGCTAC	Male:18mo_13D-14C_2	4324	12.987012987013	0.00391614835291408	Male	18mo	RLP	18mo_13D-14C_2	2	RLP Neur
319993	Male:18mo_13D-14C_2:GGCCTATGTTAATGGAGCAACA	Male:18mo_13D-14C_2	5020	9.42760942760943	0.0112271026196573	Male	18mo	RLP	18mo_13D-14C_2	2	RLP Neur
319994	Male:18mo_13D-14C_2:GGCCTATGTTAATTCTGTTGCG	Male:18mo_13D-14C_2	4761	10.9625668449198	0.00355797404771871	Male	18mo	RLP	18mo_13D-14C_2	2	RLP Neur
319995	Male:18mo_13D-14C_2:GGCCTATGTTACAGATCAACGC	Male:18mo_13D-14C_2	4753	9.92822966507177	0.00689511073965733	Male	18mo	RLP	18mo_13D-14C_2	2	RLP Neur
319996	Male:18mo_13D-14C_2:GGCCTATGTTACATAGTGGCGT	Male:18mo_13D-14C_2	2276	15.1967435549525	0.00437445319335083	Male	18mo	RLP	18mo_13D-14C_2	2	RLP Neur
319997	Male:18mo_13D-14C_2:GGCCTATGTTACCCACAGCAGT	Male:18mo_13D-14C_2	2436	11.1719605695509	0.00571428571428571	Male	18mo	RLP	18mo_13D-14C_2	2	RLP Neur
319998	Male:18mo_13D-14C_2:GGCCTATGTTACCCGAACTCAT	Male:18mo_13D-14C_2	1895	15	0.00263157894736842	Male	18mo	RLP	18mo_13D-14C_2	2	Oligo NN
319999	Male:18mo_13D-14C_2:GGCCTATGTTACGCATAGGCAC	Male:18mo_13D-14C_2	7345	11.7936117936118	0.00420281995661605	Male	18mo	RLP	18mo_13D-14C_2	2	RLP Neur
320000	Male:18mo_13D-14C_2:GGCCTATGTTACGCGGTATGTA	Male:18mo_13D-14C_2	2261	9.27272727272727	0.00308641975308642	Male	18mo	RLP	18mo_13D-14C_2	2	OPC NN
320001	Male:18mo_13D-14C_2:GGCCTATGTTACTAACGGTATC	Male:18mo_13D-14C_2	4492	18.7455954897815	0.00111185234600845	Male	18mo	RLP	18mo_13D-14C_2	2	DTN-LDT-IPN Otp Pax3 Gaba
320002	Male:18mo_13D-14C_2:GGCCTATGTTACTAGTCCGGAA	Male:18mo_13D-14C_2	12434	8.62977602108037	0.00224683036430749	Male	18mo	RLP	18mo_13D-14C_2	2	MB-MY Tph2 Glut-Sero
320003	Male:18mo_13D-14C_2:GGCCTATGTTACTGCACGCCAT	Male:18mo_13D-14C_2	2500	19.5804195804196	0.00477707006369427	Male	18mo	RLP	18mo_13D-14C_2	2	OPC NN
320004	Male:18mo_13D-14C_2:GGCCTATGTTAGATGCCGATGT	Male:18mo_13D-14C_2	1464	24.8803827751196	0.0101419878296146	Male	18mo	RLP	18mo_13D-14C_2	2	Astro-NT NN
320005	Male:18mo_13D-14C_2:GGCCTATGTTAGTCGGTTGTGA	Male:18mo_13D-14C_2	1102	37.8378378378378	0.004516711833785	Male	18mo	RLP	18mo_13D-14C_2	2	Oligo NN
320006	Male:18mo_13D-14C_2:GGCCTATGTTATAGCGAGTCAC	Male:18mo_13D-14C_2	2739	22.3776223776224	0.00688905003625816	Male	18mo	RLP	18mo_13D-14C_2	2	PAG Pou4f1 Ebf2 Glut
320007	Male:18mo_13D-14C_2:GGCCTATGTTATCCAAGCCGTC	Male:18mo_13D-14C_2	3305	11.033411033411	0.00090689238210399	Male	18mo	RLP	18mo_13D-14C_2	2	PAG Pou4f1 Ebf2 Glut
320008	Male:18mo_13D-14C_2:GGCCTATGTTATCGAGTTAGGC	Male:18mo_13D-14C_2	4088	13.596837944664	0.00680272108843537	Male	18mo	RLP	18mo_13D-14C_2	2	RLP Neur
320009	Male:18mo_13D-14C_2:GGCCTATGTTATTGGACTTAGC	Male:18mo_13D-14C_2	2300	24.5310245310245	0.0137221269296741	Male	18mo	RLP	18mo_13D-14C_2	2	PAG Pou4f1 Ebf2 Glut
320010	Male:18mo_13D-14C_2:GGCCTATGTTCAATCTGGGTGT	Male:18mo_13D-14C_2	4023	20.5278592375367	0.0037147102526003	Male	18mo	RLP	18mo_13D-14C_2	2	RLP Neur
320012	Male:18mo_13D-14C_2:GGCCTATGTTCCACAGCGAAAC	Male:18mo_13D-14C_2	5628	14.9862258953168	0.00407007609272695	Male	18mo	RLP	18mo_13D-14C_2	2	RLP Neur
320013	Male:18mo_13D-14C_2:GGCCTATGTTCCGGAGAATACC	Male:18mo_13D-14C_2	1866	8.32625318606627	0.00267236771779797	Male	18mo	RLP	18mo_13D-14C_2	2	OPC NN
320014	Male:18mo_13D-14C_2:GGCCTATGTTCCTACCGTTAAT	Male:18mo_13D-14C_2	3356	14.4712430426716	0.00592417061611374	Male	18mo	RLP	18mo_13D-14C_2	2	RLP Neur
320015	Male:18mo_13D-14C_2:GGCCTATGTTCGATATCGATCC	Male:18mo_13D-14C_2	3107	24.009324009324	0.00480461242793081	Male	18mo	RLP	18mo_13D-14C_2	2	PAG Pou4f1 Ebf2 Glut
320016	Male:18mo_13D-14C_2:GGCCTATGTTCGCGATACAAAT	Male:18mo_13D-14C_2	1468	14.9732620320856	0.221633085896076	Male	18mo	RLP	18mo_13D-14C_2	2	Ependymal NN
320017	Male:18mo_13D-14C_2:GGCCTATGTTCGCGCTATACGA	Male:18mo_13D-14C_2	1349	16.3170163170163	0.0044280442804428	Male	18mo	RLP	18mo_13D-14C_2	2	Oligo NN
320018	Male:18mo_13D-14C_2:GGCCTATGTTCGTGATGAGGTA	Male:18mo_13D-14C_2	1218	21.0031347962382	0.00408830744071954	Male	18mo	RLP	18mo_13D-14C_2	2	Astro-NT NN
320019	Male:18mo_13D-14C_2:GGCCTATGTTCGTGCAACACAA	Male:18mo_13D-14C_2	4836	16.8514412416851	0.00309214594928881	Male	18mo	RLP	18mo_13D-14C_2	2	MB-MY Tph2 Glut-Sero
320020	Male:18mo_13D-14C_2:GGCCTATGTTCTAGGCCTTTGA	Male:18mo_13D-14C_2	1897	22.2523744911805	0.00680628272251309	Male	18mo	RLP	18mo_13D-14C_2	2	RLP Neur
320021	Male:18mo_13D-14C_2:GGCCTATGTTCTCCGATATGAC	Male:18mo_13D-14C_2	1748	17.9183135704875	0.00114285714285714	Male	18mo	RLP	18mo_13D-14C_2	2	Astro-NT NN
320022	Male:18mo_13D-14C_2:GGCCTATGTTCTCGTAGAGCGT	Male:18mo_13D-14C_2	1939	28.9120715350224	0.367373572593801	Male	18mo	RLP	18mo_13D-14C_2	2	Ependymal NN
320023	Male:18mo_13D-14C_2:GGCCTATGTTCTGGGCTTGGTA	Male:18mo_13D-14C_2	6131	13.0464954892436	0.00341352405721717	Male	18mo	RLP	18mo_13D-14C_2	2	RLP Neur
320024	Male:18mo_13D-14C_2:GGCCTATGTTCTTACAATGCGA	Male:18mo_13D-14C_2	3160	12.2377622377622	0.00284001262227832	Male	18mo	RLP	18mo_13D-14C_2	2	Astro-NT NN
320025	Male:18mo_13D-14C_2:GGCCTATGTTCTTAGACGTCTT	Male:18mo_13D-14C_2	2113	16.6915052160954	0.00891181988742964	Male	18mo	RLP	18mo_13D-14C_2	2	RLP Neur
320026	Male:18mo_13D-14C_2:GGCCTATGTTGACGGAGAACCT	Male:18mo_13D-14C_2	1472	15.4040404040404	0.000678886625933469	Male	18mo	RLP	18mo_13D-14C_2	2	Oligo NN
320027	Male:18mo_13D-14C_2:GGCCTATGTTGATATGGTGCCA	Male:18mo_13D-14C_2	4104	16.3483575248281	0.00509090909090909	Male	18mo	RLP	18mo_13D-14C_2	2	RLP Neur
320028	Male:18mo_13D-14C_2:GGCCTATGTTGATGGCATCAAA	Male:18mo_13D-14C_2	5412	12.2059758423395	0.00368188512518409	Male	18mo	RLP	18mo_13D-14C_2	2	PAG Pou4f1 Ebf2 Glut
320029	Male:18mo_13D-14C_2:GGCCTATGTTGCAGGATTAAAC	Male:18mo_13D-14C_2	1984	17.3553719008264	0.00100704934541793	Male	18mo	RLP	18mo_13D-14C_2	2	Astro-NT NN
320030	Male:18mo_13D-14C_2:GGCCTATGTTGCGTAACCAGTA	Male:18mo_13D-14C_2	2408	23.6363636363636	0.0123051681706317	Male	18mo	RLP	18mo_13D-14C_2	2	RLP Neur
320031	Male:18mo_13D-14C_2:GGCCTATGTTGCTAAGGATTAG	Male:18mo_13D-14C_2	1512	13.3971291866029	0.170597915523862	Male	18mo	RLP	18mo_13D-14C_2	2	Ependymal NN
320032	Male:18mo_13D-14C_2:GGCCTATGTTGCTTCTCACAAG	Male:18mo_13D-14C_2	4515	17.8656126482213	0.00462962962962963	Male	18mo	RLP	18mo_13D-14C_2	2	RLP Neur
320033	Male:18mo_13D-14C_2:GGCCTATGTTGGAACGTCAGTT	Male:18mo_13D-14C_2	5715	14.032946918853	0.000699422976044763	Male	18mo	RLP	18mo_13D-14C_2	2	RLP Neur
320034	Male:18mo_13D-14C_2:GGCCTATGTTGGGACTAATTCC	Male:18mo_13D-14C_2	4326	12.7460168697282	0.0062026188835286	Male	18mo	RLP	18mo_13D-14C_2	2	PAG Pou4f1 Ebf2 Glut
320035	Male:18mo_13D-14C_2:GGCCTATGTTGGGCATAAACGT	Male:18mo_13D-14C_2	1480	17.0629370629371	0.00202292650033715	Male	18mo	RLP	18mo_13D-14C_2	2	Oligo NN
320036	Male:18mo_13D-14C_2:GGCCTATGTTGGGCTACAGTTC	Male:18mo_13D-14C_2	1568	14.7186147186147	0.000637348629700446	Male	18mo	RLP	18mo_13D-14C_2	2	Astro-NT NN
320037	Male:18mo_13D-14C_2:GGCCTATGTTGTACATAGATCC	Male:18mo_13D-14C_2	1506	12.6099706744868	0.0013262599469496	Male	18mo	RLP	18mo_13D-14C_2	2	OPC NN
320038	Male:18mo_13D-14C_2:GGCCTATGTTGTACTGGACCCT	Male:18mo_13D-14C_2	3457	13.5566188197767	0.00115573533660792	Male	18mo	RLP	18mo_13D-14C_2	2	IOL NN
320039	Male:18mo_13D-14C_2:GGCCTATGTTTAACAGTGCCTT	Male:18mo_13D-14C_2	1867	15.6818181818182	0.0053276505061268	Male	18mo	RLP	18mo_13D-14C_2	2	Oligo NN
320040	Male:18mo_13D-14C_2:GGCCTATGTTTAACGCGTACCC	Male:18mo_13D-14C_2	3477	18.732782369146	0.0108108108108108	Male	18mo	RLP	18mo_13D-14C_2	2	RLP Neur
320041	Male:18mo_13D-14C_2:GGCCTATGTTTAAGGAGTCTTG	Male:18mo_13D-14C_2	4205	11.9894598155468	0.00637996219281664	Male	18mo	RLP	18mo_13D-14C_2	2	RLP Neur
320042	Male:18mo_13D-14C_2:GGCCTATGTTTACAACGTAGCT	Male:18mo_13D-14C_2	1143	28.1818181818182	0.00608695652173913	Male	18mo	RLP	18mo_13D-14C_2	2	Oligo NN
320043	Male:18mo_13D-14C_2:GGCCTATGTTTAGCATCGATGC	Male:18mo_13D-14C_2	2627	9.76076555023923	0.00379218809252939	Male	18mo	RLP	18mo_13D-14C_2	2	Astro-NT NN
320044	Male:18mo_13D-14C_2:GGCCTATGTTTAGGCAGATGGA	Male:18mo_13D-14C_2	4373	15.1930261519303	0.00319124686573969	Male	18mo	RLP	18mo_13D-14C_2	2	PAG Pou4f1 Ebf2 Glut
320045	Male:18mo_13D-14C_2:GGCCTATGTTTATGATGTTCCC	Male:18mo_13D-14C_2	2079	16.010854816825	0.00668896321070234	Male	18mo	RLP	18mo_13D-14C_2	2	Astro-NT NN
320046	Male:18mo_13D-14C_2:GGCCTATGTTTCAAGGCCTGGA	Male:18mo_13D-14C_2	4194	17.5548589341693	0.00639658848614072	Male	18mo	RLP	18mo_13D-14C_2	2	LDT-DTN Gata3 Nfix Gaba
320047	Male:18mo_13D-14C_2:GGCCTATGTTTCACAGTGATAG	Male:18mo_13D-14C_2	1284	27.972027972028	0.0228310502283105	Male	18mo	RLP	18mo_13D-14C_2	2	Astro-NT NN
320048	Male:18mo_13D-14C_2:GGCCTATGTTTCCTGATTTAGC	Male:18mo_13D-14C_2	5631	9.8661028893587	0.00300991501416431	Male	18mo	RLP	18mo_13D-14C_2	2	RLP Neur
320049	Male:18mo_13D-14C_2:GGCCTATGTTTCGTTTCGCACG	Male:18mo_13D-14C_2	2793	19.5357833655706	0.00463292943692088	Male	18mo	RLP	18mo_13D-14C_2	2	PAG Pou4f1 Ebf2 Glut
320050	Male:18mo_13D-14C_2:GGCCTATGTTTCTAATTGCGAC	Male:18mo_13D-14C_2	2382	15.8829676071055	0.00376411543287327	Male	18mo	RLP	18mo_13D-14C_2	2	Astro-NT NN
320051	Male:18mo_13D-14C_2:GGCCTATGTTTCTGACGGGACT	Male:18mo_13D-14C_2	2932	14.2506142506142	0.00407608695652174	Male	18mo	RLP	18mo_13D-14C_2	2	Astro-NT NN
320052	Male:18mo_13D-14C_2:GGCCTATGTTTGACACAGCGAC	Male:18mo_13D-14C_2	1091	23.0055658627087	0.000915750915750916	Male	18mo	RLP	18mo_13D-14C_2	2	Oligo NN
320053	Male:18mo_13D-14C_2:GGCCTATGTTTGGACATACTGG	Male:18mo_13D-14C_2	1323	12.2116689280868	0.0104712041884817	Male	18mo	RLP	18mo_13D-14C_2	2	Oligo NN
320054	Male:18mo_13D-14C_2:GGCCTATGTTTGGTGAGGTGAT	Male:18mo_13D-14C_2	1632	13.4897360703812	0.0030543677458766	Male	18mo	RLP	18mo_13D-14C_2	2	Oligo NN
320055	Male:18mo_13D-14C_2:GGCCTATGTTTGTGATTCTGTG	Male:18mo_13D-14C_2	3013	13.7221269296741	0.00429610046265697	Male	18mo	RLP	18mo_13D-14C_2	2	Oligo NN
320056	Male:18mo_13D-14C_2:GGCCTATGTTTGTTTCCGTTGC	Male:18mo_13D-14C_2	3295	17.2320217096337	0.00513285024154589	Male	18mo	RLP	18mo_13D-14C_2	2	PAG Pou4f1 Ebf2 Glut
320057	Male:18mo_13D-14C_2:GGCCTATGTTTTGAGCCCGGAT	Male:18mo_13D-14C_2	1468	17.5654853620955	0.0127774041694687	Male	18mo	RLP	18mo_13D-14C_2	2	Astro-NT NN
320058	Male:18mo_13D-14C_2:GGCCTATGTTTTGCATGTACGC	Male:18mo_13D-14C_2	1967	17.3553719008264	0.00253549695740365	Male	18mo	RLP	18mo_13D-14C_2	2	Astro-NT NN
320059	Male:18mo_13D-14C_2:GGCCTATGTTTTTGCCGGAAGG	Male:18mo_13D-14C_2	2235	16.4705882352941	0.0171503957783641	Male	18mo	RLP	18mo_13D-14C_2	2	Astro-NT NN
320060	Male:18mo_13D-14C_2:GGTGACATACAAACTAGCCCTA	Male:18mo_13D-14C_2	4910	15.0920974450386	0.00587163393399474	Male	18mo	RLP	18mo_13D-14C_2	2	Astro-NT NN
320061	Male:18mo_13D-14C_2:GGTGACATACAACATGAAGCGC	Male:18mo_13D-14C_2	8452	18.5472818638648	0.00494466682364022	Male	18mo	RLP	18mo_13D-14C_2	2	DTN-LDT-IPN Otp Pax3 Gaba
320062	Male:18mo_13D-14C_2:GGTGACATACAACCACCTAAAG	Male:18mo_13D-14C_2	6320	17.9934055581724	0.00110636952742216	Male	18mo	RLP	18mo_13D-14C_2	2	OPC NN
320063	Male:18mo_13D-14C_2:GGTGACATACAACTAACGTCGA	Male:18mo_13D-14C_2	2754	32.2966507177034	0.00505780346820809	Male	18mo	RLP	18mo_13D-14C_2	2	Oligo NN
320064	Male:18mo_13D-14C_2:GGTGACATACAAGGGCAAATCA	Male:18mo_13D-14C_2	4411	19.534184823441	0.0031638418079096	Male	18mo	RLP	18mo_13D-14C_2	2	Astro-NT NN
320065	Male:18mo_13D-14C_2:GGTGACATACAATCGCTGGATG	Male:18mo_13D-14C_2	2424	30	0.00123609394313968	Male	18mo	RLP	18mo_13D-14C_2	2	Oligo NN
320066	Male:18mo_13D-14C_2:GGTGACATACAATGGCCGTTTC	Male:18mo_13D-14C_2	3581	20.3991130820399	0.00527777777777778	Male	18mo	RLP	18mo_13D-14C_2	2	Oligo NN
320067	Male:18mo_13D-14C_2:GGTGACATACAATTAGAAGGGC	Male:18mo_13D-14C_2	2693	21.8855218855219	0.00111275964391691	Male	18mo	RLP	18mo_13D-14C_2	2	Oligo NN
320068	Male:18mo_13D-14C_2:GGTGACATACACAGATCAACGC	Male:18mo_13D-14C_2	16724	10.9195402298851	0.00262404580152672	Male	18mo	RLP	18mo_13D-14C_2	2	RLP Neur
320069	Male:18mo_13D-14C_2:GGTGACATACACATAGTGGCGT	Male:18mo_13D-14C_2	3853	34.1372912801484	0	Male	18mo	RLP	18mo_13D-14C_2	2	Astro-NT NN
320070	Male:18mo_13D-14C_2:GGTGACATACACCAATCGCTTG	Male:18mo_13D-14C_2	2562	30.3030303030303	0.00116959064327485	Male	18mo	RLP	18mo_13D-14C_2	2	Oligo NN
320071	Male:18mo_13D-14C_2:GGTGACATACACCAGTTCACCC	Male:18mo_13D-14C_2	3396	26.1471861471861	0.0017636684303351	Male	18mo	RLP	18mo_13D-14C_2	2	Oligo NN
320072	Male:18mo_13D-14C_2:GGTGACATACACCCGAGTCAGT	Male:18mo_13D-14C_2	3375	21.7560217560218	0.00442477876106195	Male	18mo	RLP	18mo_13D-14C_2	2	Oligo NN
320073	Male:18mo_13D-14C_2:GGTGACATACACTCGTTCCGAT	Male:18mo_13D-14C_2	3869	15.8307210031348	0.00820302486541912	Male	18mo	RLP	18mo_13D-14C_2	2	DTN-LDT-IPN Otp Pax3 Gaba
320074	Male:18mo_13D-14C_2:GGTGACATACACTCTTCCTCAT	Male:18mo_13D-14C_2	10781	9.54545454545454	0.00424863766509652	Male	18mo	RLP	18mo_13D-14C_2	2	DTN-LDT-IPN Otp Pax3 Gaba
320075	Male:18mo_13D-14C_2:GGTGACATACAGAATGGCACTG	Male:18mo_13D-14C_2	13837	18.0577102078809	0.0018034915596595	Male	18mo	RLP	18mo_13D-14C_2	2	MB-MY Tph2 Glut-Sero
320076	Male:18mo_13D-14C_2:GGTGACATACAGAGTTTGAAGG	Male:18mo_13D-14C_2	4884	11.4049586776859	0.00265468654278129	Male	18mo	RLP	18mo_13D-14C_2	2	Microglia NN
320077	Male:18mo_13D-14C_2:GGTGACATACAGCAGGTATGTT	Male:18mo_13D-14C_2	8930	13.5671435163821	0.00145365090014537	Male	18mo	RLP	18mo_13D-14C_2	2	RLP Neur
320078	Male:18mo_13D-14C_2:GGTGACATACAGCCATGAGAAT	Male:18mo_13D-14C_2	2034	16.8181818181818	0.00294117647058824	Male	18mo	RLP	18mo_13D-14C_2	2	Oligo NN
320079	Male:18mo_13D-14C_2:GGTGACATACAGGGACGGATTC	Male:18mo_13D-14C_2	5387	19.5121951219512	0.00864924549135076	Male	18mo	RLP	18mo_13D-14C_2	2	PAG Pou4f1 Ebf2 Glut
320080	Male:18mo_13D-14C_2:GGTGACATACAGGTCCCAATCG	Male:18mo_13D-14C_2	1917	36.6666666666667	0.00208224882873503	Male	18mo	RLP	18mo_13D-14C_2	2	Oligo NN
320081	Male:18mo_13D-14C_2:GGTGACATACAGGTGTGACCGT	Male:18mo_13D-14C_2	7683	17.877094972067	0.00582298136645963	Male	18mo	RLP	18mo_13D-14C_2	2	DTN-LDT-IPN Otp Pax3 Gaba
320082	Male:18mo_13D-14C_2:GGTGACATACAGTGTCAGTCAA	Male:18mo_13D-14C_2	2911	31.8670576735093	0	Male	18mo	RLP	18mo_13D-14C_2	2	Oligo NN
320083	Male:18mo_13D-14C_2:GGTGACATACATACTAAGCGCT	Male:18mo_13D-14C_2	5210	15.6862745098039	0.00172446828894424	Male	18mo	RLP	18mo_13D-14C_2	2	RLP Neur
320084	Male:18mo_13D-14C_2:GGTGACATACATAGCGAGTCAC	Male:18mo_13D-14C_2	8109	20.6963249516441	0.00515274199484726	Male	18mo	RLP	18mo_13D-14C_2	2	RLP Neur
320085	Male:18mo_13D-14C_2:GGTGACATACATCAGTCAAGGA	Male:18mo_13D-14C_2	2734	31.4980793854033	0.0014609203798393	Male	18mo	RLP	18mo_13D-14C_2	2	Oligo NN
320086	Male:18mo_13D-14C_2:GGTGACATACATCGTACCCGTT	Male:18mo_13D-14C_2	5829	16.2077922077922	0.00461065573770492	Male	18mo	RLP	18mo_13D-14C_2	2	Oligo NN
320087	Male:18mo_13D-14C_2:GGTGACATACATCTCGCCACTT	Male:18mo_13D-14C_2	3075	22.3636363636364	0.00291828793774319	Male	18mo	RLP	18mo_13D-14C_2	2	Oligo NN
320088	Male:18mo_13D-14C_2:GGTGACATACATGTCGCCTGAA	Male:18mo_13D-14C_2	2238	19.0314358538658	0.00356188780053428	Male	18mo	RLP	18mo_13D-14C_2	2	Oligo NN
320089	Male:18mo_13D-14C_2:GGTGACATACATGTCTAACGCC	Male:18mo_13D-14C_2	3200	29.4949494949495	0.373409046406892	Male	18mo	RLP	18mo_13D-14C_2	2	Ependymal NN
320090	Male:18mo_13D-14C_2:GGTGACATACATGTGCCTTCTG	Male:18mo_13D-14C_2	2321	29.3333333333333	0.00429000429000429	Male	18mo	RLP	18mo_13D-14C_2	2	Oligo NN
320091	Male:18mo_13D-14C_2:GGTGACATACATTGCCTTCTTC	Male:18mo_13D-14C_2	5932	12.6949973103819	0.00453096157073334	Male	18mo	RLP	18mo_13D-14C_2	2	Astro-NT NN
320092	Male:18mo_13D-14C_2:GGTGACATACCAAATCTCGCCG	Male:18mo_13D-14C_2	5127	16.2130862767805	0.00272320560202295	Male	18mo	RLP	18mo_13D-14C_2	2	Astro-NT NN
320093	Male:18mo_13D-14C_2:GGTGACATACCAACCGTACATC	Male:18mo_13D-14C_2	5219	29.7937356760886	0.000574492531597089	Male	18mo	RLP	18mo_13D-14C_2	2	Oligo NN
320094	Male:18mo_13D-14C_2:GGTGACATACCAAGTGTCTGTA	Male:18mo_13D-14C_2	6733	11.6213683223993	0.00399408284023669	Male	18mo	RLP	18mo_13D-14C_2	2	RLP Neur
320095	Male:18mo_13D-14C_2:GGTGACATACCACCATTTACCC	Male:18mo_13D-14C_2	1974	32.5174825174825	0.00101214574898785	Male	18mo	RLP	18mo_13D-14C_2	2	Oligo NN
320096	Male:18mo_13D-14C_2:GGTGACATACCACCTGTAAGAC	Male:18mo_13D-14C_2	6203	16.5071770334928	0.00193081255028158	Male	18mo	RLP	18mo_13D-14C_2	2	LDT-DTN Gata3 Nfix Gaba
320097	Male:18mo_13D-14C_2:GGTGACATACCACTTCTCCTAC	Male:18mo_13D-14C_2	2298	12.3048668503214	0.000434971726837756	Male	18mo	RLP	18mo_13D-14C_2	2	Microglia NN
320098	Male:18mo_13D-14C_2:GGTGACATACCAGAATCCTTCC	Male:18mo_13D-14C_2	11315	15.3846153846154	0.00185250529287227	Male	18mo	RLP	18mo_13D-14C_2	2	RLP Neur
320099	Male:18mo_13D-14C_2:GGTGACATACCAGATCGAGGGA	Male:18mo_13D-14C_2	5382	11.0624315443593	0.00627769571639586	Male	18mo	RLP	18mo_13D-14C_2	2	DTN-LDT-IPN Otp Pax3 Gaba
320100	Male:18mo_13D-14C_2:GGTGACATACCAGTTATAGGCC	Male:18mo_13D-14C_2	2718	16.2016201620162	0.000367782272894446	Male	18mo	RLP	18mo_13D-14C_2	2	Microglia NN
320101	Male:18mo_13D-14C_2:GGTGACATACCATGTCCGAGTC	Male:18mo_13D-14C_2	6187	20.0831847890671	0.000161603102779573	Male	18mo	RLP	18mo_13D-14C_2	2	Oligo NN
320102	Male:18mo_13D-14C_2:GGTGACATACCCACCGCCTTAA	Male:18mo_13D-14C_2	2695	28.9156626506024	0.00295967443581206	Male	18mo	RLP	18mo_13D-14C_2	2	Oligo NN
320103	Male:18mo_13D-14C_2:GGTGACATACCCATCCTATCGT	Male:18mo_13D-14C_2	2506	29.7297297297297	0.00318217979315831	Male	18mo	RLP	18mo_13D-14C_2	2	Oligo NN
320104	Male:18mo_13D-14C_2:GGTGACATACCCATCTCTGGGA	Male:18mo_13D-14C_2	8231	9.12628227803325	0.00314884340559525	Male	18mo	RLP	18mo_13D-14C_2	2	PAG Pou4f1 Ebf2 Glut
320105	Male:18mo_13D-14C_2:GGTGACATACCCGGCATATGAG	Male:18mo_13D-14C_2	3621	23.4234234234234	0.00385144429160935	Male	18mo	RLP	18mo_13D-14C_2	2	Astro-NT NN
320106	Male:18mo_13D-14C_2:GGTGACATACCCTCTGAAAGTT	Male:18mo_13D-14C_2	1428	21.4285714285714	0.0574257425742574	Male	18mo	RLP	18mo_13D-14C_2	2	Lymphoid NN
320107	Male:18mo_13D-14C_2:GGTGACATACCCTGATAACCAA	Male:18mo_13D-14C_2	8436	14.5661157024793	0.0120623023773276	Male	18mo	RLP	18mo_13D-14C_2	2	PAG Pou4f1 Ebf2 Glut
320108	Male:18mo_13D-14C_2:GGTGACATACCGAAGGTTCGAT	Male:18mo_13D-14C_2	2480	28.3813747228381	0.000403063280935107	Male	18mo	RLP	18mo_13D-14C_2	2	Oligo NN
320109	Male:18mo_13D-14C_2:GGTGACATACCGATGTCCAAGT	Male:18mo_13D-14C_2	4417	11.9810825013137	0.00315955766192733	Male	18mo	RLP	18mo_13D-14C_2	2	Oligo NN
320110	Male:18mo_13D-14C_2:GGTGACATACCGCAAGTAAAGC	Male:18mo_13D-14C_2	3368	29.9173553719008	0.000296823983377857	Male	18mo	RLP	18mo_13D-14C_2	2	Oligo NN
320111	Male:18mo_13D-14C_2:GGTGACATACCGCCACCATTTC	Male:18mo_13D-14C_2	1755	18.7245590230665	0.0022740193291643	Male	18mo	RLP	18mo_13D-14C_2	2	Oligo NN
320112	Male:18mo_13D-14C_2:GGTGACATACCGCTGAGCCAAT	Male:18mo_13D-14C_2	1753	13.5642135642136	0.0173766816143498	Male	18mo	RLP	18mo_13D-14C_2	2	Peri NN
320113	Male:18mo_13D-14C_2:GGTGACATACCGGAACTATACT	Male:18mo_13D-14C_2	15543	13.5841170323929	0.00702740688685875	Male	18mo	RLP	18mo_13D-14C_2	2	DTN-LDT-IPN Otp Pax3 Gaba
320114	Male:18mo_13D-14C_2:GGTGACATACCGTCAATAGCTG	Male:18mo_13D-14C_2	7926	18	0.0053959091479483	Male	18mo	RLP	18mo_13D-14C_2	2	RLP Neur
320115	Male:18mo_13D-14C_2:GGTGACATACCGTGTACTGAAT	Male:18mo_13D-14C_2	6111	27.9272727272727	0.00714865962632007	Male	18mo	RLP	18mo_13D-14C_2	2	PAG Pou4f1 Ebf2 Glut
320116	Male:18mo_13D-14C_2:GGTGACATACCTAATCCAGATG	Male:18mo_13D-14C_2	6276	17.2876304023845	0.00333492139113864	Male	18mo	RLP	18mo_13D-14C_2	2	Astro-NT NN
320117	Male:18mo_13D-14C_2:GGTGACATACCTGGGAAATGTT	Male:18mo_13D-14C_2	2446	28.099173553719	0.00569105691056911	Male	18mo	RLP	18mo_13D-14C_2	2	Oligo NN
320118	Male:18mo_13D-14C_2:GGTGACATACCTGTGAAGAGAA	Male:18mo_13D-14C_2	3449	25.9187620889749	0.000289855072463768	Male	18mo	RLP	18mo_13D-14C_2	2	Oligo NN
320119	Male:18mo_13D-14C_2:GGTGACATACCTGTTGGTCCTT	Male:18mo_13D-14C_2	4002	19.8731501057082	0.00645481628599801	Male	18mo	RLP	18mo_13D-14C_2	2	Astro-NT NN
320120	Male:18mo_13D-14C_2:GGTGACATACCTTACAATGCGA	Male:18mo_13D-14C_2	17625	11.1751662971175	0.00468714705217981	Male	18mo	RLP	18mo_13D-14C_2	2	RLP Neur
320121	Male:18mo_13D-14C_2:GGTGACATACCTTAGCGTGAGT	Male:18mo_13D-14C_2	6620	13.5227272727273	0.00421179302045728	Male	18mo	RLP	18mo_13D-14C_2	2	RLP Neur
320122	Male:18mo_13D-14C_2:GGTGACATACCTTCATGTACCT	Male:18mo_13D-14C_2	15570	16.1260849703061	0.00473024801840961	Male	18mo	RLP	18mo_13D-14C_2	2	RLP Neur
320123	Male:18mo_13D-14C_2:GGTGACATACCTTTAGCCCTAT	Male:18mo_13D-14C_2	2283	16.5909090909091	0.00087527352297593	Male	18mo	RLP	18mo_13D-14C_2	2	Microglia NN
320124	Male:18mo_13D-14C_2:GGTGACATACGACAATAGGAGA	Male:18mo_13D-14C_2	5714	23.306894447834	0.00209570380719525	Male	18mo	RLP	18mo_13D-14C_2	2	Oligo NN
320125	Male:18mo_13D-14C_2:GGTGACATACGACATTTGACAG	Male:18mo_13D-14C_2	29149	8.26144658261446	0.00372547679267209	Male	18mo	RLP	18mo_13D-14C_2	2	RLP Neur
320126	Male:18mo_13D-14C_2:GGTGACATACGACGCAACCTCT	Male:18mo_13D-14C_2	5008	16.3198247535597	0.00199282582702272	Male	18mo	RLP	18mo_13D-14C_2	2	Astro-NT NN
320127	Male:18mo_13D-14C_2:GGTGACATACGAGCATCACTAC	Male:18mo_13D-14C_2	5078	12.5425376762275	0.00314095013741657	Male	18mo	RLP	18mo_13D-14C_2	2	OPC NN
320128	Male:18mo_13D-14C_2:GGTGACATACGAGGGTATAGTT	Male:18mo_13D-14C_2	10605	16.5220671444738	0.00525279054497702	Male	18mo	RLP	18mo_13D-14C_2	2	MB-MY Tph2 Glut-Sero
320129	Male:18mo_13D-14C_2:GGTGACATACGAGTCGCATCAG	Male:18mo_13D-14C_2	3272	18.0165289256198	0.00395738203957382	Male	18mo	RLP	18mo_13D-14C_2	2	Astro-NT NN
320130	Male:18mo_13D-14C_2:GGTGACATACGATCCATTCGTG	Male:18mo_13D-14C_2	3393	15.0470219435737	0.00615114235500879	Male	18mo	RLP	18mo_13D-14C_2	2	OPC NN
320131	Male:18mo_13D-14C_2:GGTGACATACGATTTCCGGACT	Male:18mo_13D-14C_2	7085	18.0652680652681	0.00672928641525305	Male	18mo	RLP	18mo_13D-14C_2	2	RLP Neur
320132	Male:18mo_13D-14C_2:GGTGACATACGCACACTCTCCT	Male:18mo_13D-14C_2	2819	25.3319713993871	0.00564373897707231	Male	18mo	RLP	18mo_13D-14C_2	2	Oligo NN
320133	Male:18mo_13D-14C_2:GGTGACATACGCCTAAACGAAG	Male:18mo_13D-14C_2	2731	20.6896551724138	0	Male	18mo	RLP	18mo_13D-14C_2	2	Oligo NN
320134	Male:18mo_13D-14C_2:GGTGACATACGCGCAGTTTATA	Male:18mo_13D-14C_2	2851	16.3223140495868	0.0034952813701503	Male	18mo	RLP	18mo_13D-14C_2	2	Oligo NN
320135	Male:18mo_13D-14C_2:GGTGACATACGCTAAGGATTAG	Male:18mo_13D-14C_2	2397	16.8831168831169	0.00704225352112676	Male	18mo	RLP	18mo_13D-14C_2	2	Oligo NN
320136	Male:18mo_13D-14C_2:GGTGACATACGCTAGCTAGGAT	Male:18mo_13D-14C_2	10535	10.9090909090909	0.00575688939222348	Male	18mo	RLP	18mo_13D-14C_2	2	RLP Neur
320137	Male:18mo_13D-14C_2:GGTGACATACGCTAGTCAAGAG	Male:18mo_13D-14C_2	3617	21.9762845849802	0.00358126721763085	Male	18mo	RLP	18mo_13D-14C_2	2	Oligo NN
320138	Male:18mo_13D-14C_2:GGTGACATACGCTTCATGAACC	Male:18mo_13D-14C_2	2828	21.9058050383352	0.0080673447913013	Male	18mo	RLP	18mo_13D-14C_2	2	Oligo NN
320139	Male:18mo_13D-14C_2:GGTGACATACGCTTTGCGTCGT	Male:18mo_13D-14C_2	7809	10.6635980053702	0.00585614258434118	Male	18mo	RLP	18mo_13D-14C_2	2	Astro-NT NN
320140	Male:18mo_13D-14C_2:GGTGACATACGGATTGTTTCTG	Male:18mo_13D-14C_2	3283	22.2816399286988	0.00303674460977832	Male	18mo	RLP	18mo_13D-14C_2	2	Oligo NN
320141	Male:18mo_13D-14C_2:GGTGACATACGGCATAATGATC	Male:18mo_13D-14C_2	2818	24.3801652892562	0.0115748860049106	Male	18mo	RLP	18mo_13D-14C_2	2	Oligo NN
320142	Male:18mo_13D-14C_2:GGTGACATACGGCGGGATATTC	Male:18mo_13D-14C_2	6880	13.4249471458774	0.00534913980049154	Male	18mo	RLP	18mo_13D-14C_2	2	RLP Neur
320143	Male:18mo_13D-14C_2:GGTGACATACGGGTACAGCTTC	Male:18mo_13D-14C_2	13373	18.8885319627369	0.00283349489225263	Male	18mo	RLP	18mo_13D-14C_2	2	DTN-LDT-IPN Otp Pax3 Gaba
320144	Male:18mo_13D-14C_2:GGTGACATACGGTCTAATTAGG	Male:18mo_13D-14C_2	9659	12.147001934236	0.00473982483256054	Male	18mo	RLP	18mo_13D-14C_2	2	RLP Neur
320145	Male:18mo_13D-14C_2:GGTGACATACGTAACTTGCCCT	Male:18mo_13D-14C_2	4927	19.5203569436698	0.00323690066761076	Male	18mo	RLP	18mo_13D-14C_2	2	Astro-NT NN
320146	Male:18mo_13D-14C_2:GGTGACATACGTACATCTTCAC	Male:18mo_13D-14C_2	2734	18.1818181818182	0.00218978102189781	Male	18mo	RLP	18mo_13D-14C_2	2	Oligo NN
320147	Male:18mo_13D-14C_2:GGTGACATACGTCACGCCCAAT	Male:18mo_13D-14C_2	5584	15.1871657754011	0.020522715313103	Male	18mo	RLP	18mo_13D-14C_2	2	OPC NN
320148	Male:18mo_13D-14C_2:GGTGACATACGTCAGTAGTCTG	Male:18mo_13D-14C_2	4974	36.8484848484849	0.00718562874251497	Male	18mo	RLP	18mo_13D-14C_2	2	PAG Pou4f1 Ebf2 Glut
320149	Male:18mo_13D-14C_2:GGTGACATACGTGTCATGAAAG	Male:18mo_13D-14C_2	3140	22.0779220779221	0.00349095525230086	Male	18mo	RLP	18mo_13D-14C_2	2	Oligo NN
320150	Male:18mo_13D-14C_2:GGTGACATACGTTCGTGTCCGT	Male:18mo_13D-14C_2	5173	18.1818181818182	0.00404312668463612	Male	18mo	RLP	18mo_13D-14C_2	2	Oligo NN
320151	Male:18mo_13D-14C_2:GGTGACATACGTTGCGAATGGG	Male:18mo_13D-14C_2	15252	13.2492113564669	0.00528272353746821	Male	18mo	RLP	18mo_13D-14C_2	2	RLP Neur
320152	Male:18mo_13D-14C_2:GGTGACATACTACCATCCCAGG	Male:18mo_13D-14C_2	2223	27.1576524741082	0.00358583594800538	Male	18mo	RLP	18mo_13D-14C_2	2	Oligo NN
320153	Male:18mo_13D-14C_2:GGTGACATACTAGACTGGACCA	Male:18mo_13D-14C_2	2825	18.1818181818182	0.0038787023977433	Male	18mo	RLP	18mo_13D-14C_2	2	Oligo NN
320154	Male:18mo_13D-14C_2:GGTGACATACTAGCATCGATGC	Male:18mo_13D-14C_2	1931	28.0178837555887	0.00361197110423117	Male	18mo	RLP	18mo_13D-14C_2	2	Oligo NN
320155	Male:18mo_13D-14C_2:GGTGACATACTAGGCTAGTTTG	Male:18mo_13D-14C_2	8137	12.6193441261934	0.00622862725940401	Male	18mo	RLP	18mo_13D-14C_2	2	RLP Neur
320156	Male:18mo_13D-14C_2:GGTGACATACTAGTCCACCAGT	Male:18mo_13D-14C_2	7286	17.8787878787879	0.00287395648008759	Male	18mo	RLP	18mo_13D-14C_2	2	PAG Pou4f1 Ebf2 Glut
320157	Male:18mo_13D-14C_2:GGTGACATACTCAAGGCCTGGA	Male:18mo_13D-14C_2	8064	22.5061425061425	0.00542673902318698	Male	18mo	RLP	18mo_13D-14C_2	2	PAG Pou4f1 Ebf2 Glut
320158	Male:18mo_13D-14C_2:GGTGACATACTCAGGGAAAGCG	Male:18mo_13D-14C_2	3447	26.9230769230769	0.00231548480463097	Male	18mo	RLP	18mo_13D-14C_2	2	Astro-NT NN
320159	Male:18mo_13D-14C_2:GGTGACATACTCCACACCTCCA	Male:18mo_13D-14C_2	2005	24.4155844155844	0.00742574257425743	Male	18mo	RLP	18mo_13D-14C_2	2	Oligo NN
320160	Male:18mo_13D-14C_2:GGTGACATACTCCCTAACCATA	Male:18mo_13D-14C_2	6062	15.2272727272727	0.00312448610425917	Male	18mo	RLP	18mo_13D-14C_2	2	Oligo NN
320161	Male:18mo_13D-14C_2:GGTGACATACTCGAGTTACTAG	Male:18mo_13D-14C_2	8341	17.6593521421108	0.021124281187654	Male	18mo	RLP	18mo_13D-14C_2	2	PAG Pou4f1 Ebf2 Glut
320162	Male:18mo_13D-14C_2:GGTGACATACTCGTTTCGCACG	Male:18mo_13D-14C_2	2659	18.7779433681073	0.00411985018726592	Male	18mo	RLP	18mo_13D-14C_2	2	Oligo NN
320163	Male:18mo_13D-14C_2:GGTGACATACTCTAATGCCTGC	Male:18mo_13D-14C_2	2857	21.9554030874786	0.00764154220215353	Male	18mo	RLP	18mo_13D-14C_2	2	Oligo NN
320164	Male:18mo_13D-14C_2:GGTGACATACTCTATGCGTACC	Male:18mo_13D-14C_2	6149	15.1871657754011	0.00742534301856336	Male	18mo	RLP	18mo_13D-14C_2	2	RLP Neur
320165	Male:18mo_13D-14C_2:GGTGACATACTGAACCTGATCG	Male:18mo_13D-14C_2	7871	19.8537095088819	0.00240811153358682	Male	18mo	RLP	18mo_13D-14C_2	2	PAG Pou4f1 Ebf2 Glut
320166	Male:18mo_13D-14C_2:GGTGACATACTGACACAGCGAC	Male:18mo_13D-14C_2	4498	24.4193762441938	0.00310283687943262	Male	18mo	RLP	18mo_13D-14C_2	2	Astro-NT NN
320167	Male:18mo_13D-14C_2:GGTGACATACTGAGCTAGACGC	Male:18mo_13D-14C_2	6642	7.13587487781036	0.00240312406127966	Male	18mo	RLP	18mo_13D-14C_2	2	Microglia NN
320168	Male:18mo_13D-14C_2:GGTGACATACTGATCACTGCAT	Male:18mo_13D-14C_2	2046	30.7692307692308	0.00243783520234032	Male	18mo	RLP	18mo_13D-14C_2	2	Oligo NN
320169	Male:18mo_13D-14C_2:GGTGACATACTGCAAGTGCACT	Male:18mo_13D-14C_2	8333	15.1131568853088	0.0104500653129082	Male	18mo	RLP	18mo_13D-14C_2	2	PAG Pou4f1 Ebf2 Glut
320170	Male:18mo_13D-14C_2:GGTGACATACTGCACGTTAACC	Male:18mo_13D-14C_2	5869	12.7799736495389	0.00457937584803256	Male	18mo	RLP	18mo_13D-14C_2	2	PAG Pou4f1 Ebf2 Glut
320171	Male:18mo_13D-14C_2:GGTGACATACTGCGCCAATCGT	Male:18mo_13D-14C_2	2086	27.1132376395534	0.00286806883365201	Male	18mo	RLP	18mo_13D-14C_2	2	Oligo NN
320172	Male:18mo_13D-14C_2:GGTGACATACTGCTAATGACGT	Male:18mo_13D-14C_2	2363	30.1298701298701	0	Male	18mo	RLP	18mo_13D-14C_2	2	Oligo NN
320173	Male:18mo_13D-14C_2:GGTGACATACTGGTGAGGTGAT	Male:18mo_13D-14C_2	5348	17.4503657262278	0.00130718954248366	Male	18mo	RLP	18mo_13D-14C_2	2	Astro-NT NN
320174	Male:18mo_13D-14C_2:GGTGACATACTGTGATTCTGTG	Male:18mo_13D-14C_2	4995	18.6976144422953	0.001998001998002	Male	18mo	RLP	18mo_13D-14C_2	2	Astro-NT NN
320175	Male:18mo_13D-14C_2:GGTGACATACTTATGGTAGACC	Male:18mo_13D-14C_2	9469	7.51748251748252	0.122102725755609	Male	18mo	RLP	18mo_13D-14C_2	2	Ependymal NN
320176	Male:18mo_13D-14C_2:GGTGACATACTTCCGAGCAACT	Male:18mo_13D-14C_2	8172	11.1592111592112	0.00268489138393947	Male	18mo	RLP	18mo_13D-14C_2	2	PAG Pou4f1 Ebf2 Glut
320177	Male:18mo_13D-14C_2:GGTGACATACTTCCGCTGATAT	Male:18mo_13D-14C_2	2166	35.7366771159875	0.00138312586445367	Male	18mo	RLP	18mo_13D-14C_2	2	Oligo NN
320178	Male:18mo_13D-14C_2:GGTGACATACTTTCGCGTGTAA	Male:18mo_13D-14C_2	7812	22.1343873517787	0.0256921925667249	Male	18mo	RLP	18mo_13D-14C_2	2	MB-MY Tph2 Glut-Sero
320179	Male:18mo_13D-14C_2:GTGGGCAATAAAGTTGTGCTAC	Male:18mo_13D-14C_2	1154	10.1010101010101	0.00173010380622837	Male	18mo	RLP	18mo_13D-14C_2	2	Oligo NN
320180	Male:18mo_13D-14C_2:GTGGGCAATAAATATAGGTCCG	Male:18mo_13D-14C_2	1056	8.29346092503987	0.00658513640639699	Male	18mo	RLP	18mo_13D-14C_2	2	Oligo NN
320181	Male:18mo_13D-14C_2:GTGGGCAATAAATCCCGCGCTT	Male:18mo_13D-14C_2	3585	14.7878787878788	0.00250417362270451	Male	18mo	RLP	18mo_13D-14C_2	2	RLP Neur
320182	Male:18mo_13D-14C_2:GTGGGCAATAAATCGCTGGATG	Male:18mo_13D-14C_2	4366	17.3913043478261	0.00772727272727273	Male	18mo	RLP	18mo_13D-14C_2	2	MB-MY Tph2 Glut-Sero
320183	Male:18mo_13D-14C_2:GTGGGCAATAACACGCGTGAAC	Male:18mo_13D-14C_2	1203	19.5121951219512	0.00413907284768212	Male	18mo	RLP	18mo_13D-14C_2	2	RLP Neur
320184	Male:18mo_13D-14C_2:GTGGGCAATAACATAGTGGCGT	Male:18mo_13D-14C_2	1136	21.6216216216216	0.0206896551724138	Male	18mo	RLP	18mo_13D-14C_2	2	RLP Neur
320185	Male:18mo_13D-14C_2:GTGGGCAATAACATGCCGTGCT	Male:18mo_13D-14C_2	2312	9.77272727272727	0.00301854247520483	Male	18mo	RLP	18mo_13D-14C_2	2	Astro-NT NN
320186	Male:18mo_13D-14C_2:GTGGGCAATAACATGGCAAGCC	Male:18mo_13D-14C_2	1731	34.006734006734	0.00574382538770821	Male	18mo	RLP	18mo_13D-14C_2	2	RLP Neur
320187	Male:18mo_13D-14C_2:GTGGGCAATAACCACGGCTGTT	Male:18mo_13D-14C_2	2744	14.0762463343109	0.00363108206245461	Male	18mo	RLP	18mo_13D-14C_2	2	RLP Neur
320188	Male:18mo_13D-14C_2:GTGGGCAATAACCGTCCCATTC	Male:18mo_13D-14C_2	1280	18.5123966942149	0.00311526479750779	Male	18mo	RLP	18mo_13D-14C_2	2	Oligo NN
320189	Male:18mo_13D-14C_2:GTGGGCAATAAGCAGGTATGTT	Male:18mo_13D-14C_2	3274	12.4401913875598	0.000610500610500611	Male	18mo	RLP	18mo_13D-14C_2	2	RLP Neur
320190	Male:18mo_13D-14C_2:GTGGGCAATAAGTCTGTGTAGA	Male:18mo_13D-14C_2	1380	11.1888111888112	0.00216919739696312	Male	18mo	RLP	18mo_13D-14C_2	2	Oligo NN
320191	Male:18mo_13D-14C_2:GTGGGCAATAATAGGTTTCGCC	Male:18mo_13D-14C_2	1234	13.903743315508	0.0120096076861489	Male	18mo	RLP	18mo_13D-14C_2	2	RLP Neur
320192	Male:18mo_13D-14C_2:GTGGGCAATAATCATGCGTAGG	Male:18mo_13D-14C_2	2193	22.1130221130221	0.0143820224719101	Male	18mo	RLP	18mo_13D-14C_2	2	RLP Neur
320193	Male:18mo_13D-14C_2:GTGGGCAATAATTGGACTTAGC	Male:18mo_13D-14C_2	2351	21.6073781291173	0.00465707027942422	Male	18mo	RLP	18mo_13D-14C_2	2	RLP Neur
320194	Male:18mo_13D-14C_2:GTGGGCAATAATTTAGGGCGGG	Male:18mo_13D-14C_2	2906	7.82508630609896	0.00920559154449369	Male	18mo	RLP	18mo_13D-14C_2	2	RLP Neur
320195	Male:18mo_13D-14C_2:GTGGGCAATACAAACACCACAT	Male:18mo_13D-14C_2	1449	28.2828282828283	0.00275292498279422	Male	18mo	RLP	18mo_13D-14C_2	2	Oligo NN
320196	Male:18mo_13D-14C_2:GTGGGCAATACAAGTTAGTGAC	Male:18mo_13D-14C_2	1991	13.6363636363636	0.00300450676014021	Male	18mo	RLP	18mo_13D-14C_2	2	PAG Pou4f1 Ebf2 Glut
320197	Male:18mo_13D-14C_2:GTGGGCAATACACCGAAGGTCA	Male:18mo_13D-14C_2	1066	17.7489177489177	0.00280636108512629	Male	18mo	RLP	18mo_13D-14C_2	2	RLP Neur
320198	Male:18mo_13D-14C_2:GTGGGCAATACAGCAACCGATC	Male:18mo_13D-14C_2	4982	13.2363636363636	0.00240288346015218	Male	18mo	RLP	18mo_13D-14C_2	2	RLP Neur
320199	Male:18mo_13D-14C_2:GTGGGCAATACCACAGCGAAAC	Male:18mo_13D-14C_2	1213	10.1928374655647	0.00164609053497942	Male	18mo	RLP	18mo_13D-14C_2	2	Astro-NT NN
320200	Male:18mo_13D-14C_2:GTGGGCAATACCTCGTCAGAAC	Male:18mo_13D-14C_2	2394	10.3194103194103	0.0062266500622665	Male	18mo	RLP	18mo_13D-14C_2	2	RLP Neur
320201	Male:18mo_13D-14C_2:GTGGGCAATACGAGAATCGACG	Male:18mo_13D-14C_2	1680	19.3362193362193	0.00355871886120996	Male	18mo	RLP	18mo_13D-14C_2	2	OPC NN
320202	Male:18mo_13D-14C_2:GTGGGCAATACGCTATCTCTTG	Male:18mo_13D-14C_2	1401	13.8528138528139	0.00213675213675214	Male	18mo	RLP	18mo_13D-14C_2	2	Astro-NT NN
320203	Male:18mo_13D-14C_2:GTGGGCAATACGGTGATGACTT	Male:18mo_13D-14C_2	1258	27.4944567627494	0.0148786217697729	Male	18mo	RLP	18mo_13D-14C_2	2	PAG Pou4f1 Ebf2 Glut
320204	Male:18mo_13D-14C_2:GTGGGCAATACTGTCTACACGA	Male:18mo_13D-14C_2	2342	19.2109777015437	0.00255536626916525	Male	18mo	RLP	18mo_13D-14C_2	2	RLP Neur
320205	Male:18mo_13D-14C_2:GTGGGCAATACTTGCGGGTGTT	Male:18mo_13D-14C_2	3825	20.1581027667984	0.00182672233820459	Male	18mo	RLP	18mo_13D-14C_2	2	PAG Pou4f1 Ebf2 Glut
320206	Male:18mo_13D-14C_2:GTGGGCAATAGAACACGTTCCA	Male:18mo_13D-14C_2	1947	17.157490396927	0.00612557427258806	Male	18mo	RLP	18mo_13D-14C_2	2	RLP Neur
320207	Male:18mo_13D-14C_2:GTGGGCAATAGAAGGGTGGTAT	Male:18mo_13D-14C_2	2212	12.7053669222344	0.00180505415162455	Male	18mo	RLP	18mo_13D-14C_2	2	MB-MY Tph2 Glut-Sero
320208	Male:18mo_13D-14C_2:GTGGGCAATAGACGGAGAACCT	Male:18mo_13D-14C_2	1047	16.969696969697	0.00758293838862559	Male	18mo	RLP	18mo_13D-14C_2	2	PAG Pou4f1 Ebf2 Glut
320210	Male:18mo_13D-14C_2:GTGGGCAATAGATCTACGCCGT	Male:18mo_13D-14C_2	2775	7.95454545454545	0.0114000712504453	Male	18mo	RLP	18mo_13D-14C_2	2	RLP Neur
320211	Male:18mo_13D-14C_2:GTGGGCAATAGCCTGCTTATGA	Male:18mo_13D-14C_2	2645	19.304152637486	0.00675929402929027	Male	18mo	RLP	18mo_13D-14C_2	2	RLP Neur
320212	Male:18mo_13D-14C_2:GTGGGCAATAGCTCTTTCAGAA	Male:18mo_13D-14C_2	4355	11.4081996434938	0.00320439459830625	Male	18mo	RLP	18mo_13D-14C_2	2	RLP Neur
320213	Male:18mo_13D-14C_2:GTGGGCAATAGCTTAAGCCGTT	Male:18mo_13D-14C_2	2777	19.0374331550802	0.00537249283667622	Male	18mo	RLP	18mo_13D-14C_2	2	RLP Neur
320214	Male:18mo_13D-14C_2:GTGGGCAATAGGAAGTTCAGCA	Male:18mo_13D-14C_2	2051	13.7161084529506	0.00774068698597	Male	18mo	RLP	18mo_13D-14C_2	2	COA Glut
320215	Male:18mo_13D-14C_2:GTGGGCAATAGGAGGTTACTAT	Male:18mo_13D-14C_2	1517	17.4135723431498	0.0130123617436565	Male	18mo	RLP	18mo_13D-14C_2	2	RLP Neur
320216	Male:18mo_13D-14C_2:GTGGGCAATAGGATACTCGTGA	Male:18mo_13D-14C_2	2225	16.6484118291347	0.00625279142474319	Male	18mo	RLP	18mo_13D-14C_2	2	RLP Neur
320217	Male:18mo_13D-14C_2:GTGGGCAATAGGGCTAGGAGAT	Male:18mo_13D-14C_2	1871	19.2207792207792	0.00742705570291777	Male	18mo	RLP	18mo_13D-14C_2	2	RLP Neur
320218	Male:18mo_13D-14C_2:GTGGGCAATAGTATATCCGGAA	Male:18mo_13D-14C_2	2483	14.5854145854146	0.00799041150619257	Male	18mo	RLP	18mo_13D-14C_2	2	PAG Pou4f1 Ebf2 Glut
320219	Male:18mo_13D-14C_2:GTGGGCAATAGTCACCATAGTA	Male:18mo_13D-14C_2	2761	13.8706654170572	0.00324909747292419	Male	18mo	RLP	18mo_13D-14C_2	2	DTN-LDT-IPN Otp Pax3 Gaba
320220	Male:18mo_13D-14C_2:GTGGGCAATAGTGTTTGTGAGC	Male:18mo_13D-14C_2	3861	17.1936758893281	0.00386996904024768	Male	18mo	RLP	18mo_13D-14C_2	2	RLP Neur
320221	Male:18mo_13D-14C_2:GTGGGCAATAGTTATCAGGGCC	Male:18mo_13D-14C_2	1043	20.7070707070707	0.00666666666666667	Male	18mo	RLP	18mo_13D-14C_2	2	RLP Neur
320223	Male:18mo_13D-14C_2:GTGGGCAATAGTTCTCCTACTC	Male:18mo_13D-14C_2	1707	26.0606060606061	0.00292056074766355	Male	18mo	RLP	18mo_13D-14C_2	2	OPC NN
320224	Male:18mo_13D-14C_2:GTGGGCAATAGTTGTGATGTGC	Male:18mo_13D-14C_2	2272	16.1331626120359	0.00655881066899869	Male	18mo	RLP	18mo_13D-14C_2	2	RLP Neur
320225	Male:18mo_13D-14C_2:GTGGGCAATATACCTCCAACTT	Male:18mo_13D-14C_2	1913	14.3695014662757	0.000522466039707419	Male	18mo	RLP	18mo_13D-14C_2	2	RLP Neur
320226	Male:18mo_13D-14C_2:GTGGGCAATATACGTGCAGTAT	Male:18mo_13D-14C_2	2808	11.3939393939394	0.00496102055279943	Male	18mo	RLP	18mo_13D-14C_2	2	PAG Pou4f1 Ebf2 Glut
320227	Male:18mo_13D-14C_2:GTGGGCAATATATCGCCGGGTA	Male:18mo_13D-14C_2	1418	20.5029013539652	0.014593467685893	Male	18mo	RLP	18mo_13D-14C_2	2	RLP Neur
320228	Male:18mo_13D-14C_2:GTGGGCAATATATGCACCGGAT	Male:18mo_13D-14C_2	1095	16.1616161616162	0.0152877697841727	Male	18mo	RLP	18mo_13D-14C_2	2	RLP Neur
320229	Male:18mo_13D-14C_2:GTGGGCAATATCCTGATTTAGC	Male:18mo_13D-14C_2	8025	8.36363636363636	0.00717555363107757	Male	18mo	RLP	18mo_13D-14C_2	2	LDT-DTN Gata3 Nfix Gaba
320230	Male:18mo_13D-14C_2:GTGGGCAATATCTAATGCCTGC	Male:18mo_13D-14C_2	2371	31.129476584022	0.00419991600167997	Male	18mo	RLP	18mo_13D-14C_2	2	RLP Neur
320231	Male:18mo_13D-14C_2:GTGGGCAATATGCAGAACAGTG	Male:18mo_13D-14C_2	2965	17.7489177489177	0.00302622730329523	Male	18mo	RLP	18mo_13D-14C_2	2	RLP Neur
320232	Male:18mo_13D-14C_2:GTGGGCAATATGCCGTCTCAAC	Male:18mo_13D-14C_2	1830	14.7919876733436	0.010275824770146	Male	18mo	RLP	18mo_13D-14C_2	2	RLP Neur
320233	Male:18mo_13D-14C_2:GTGGGCAATATGGGATTGACAG	Male:18mo_13D-14C_2	1205	15.1515151515152	0.00577557755775578	Male	18mo	RLP	18mo_13D-14C_2	2	Astro-NT NN
320234	Male:18mo_13D-14C_2:GTGGGCAATATGGGCACATTAG	Male:18mo_13D-14C_2	1541	21.3716108452951	0.0140754958413308	Male	18mo	RLP	18mo_13D-14C_2	2	RLP Neur
320235	Male:18mo_13D-14C_2:GTGGGCAATATGTTACTTCCCG	Male:18mo_13D-14C_2	1876	16.9014084507042	0.00793231094658911	Male	18mo	RLP	18mo_13D-14C_2	2	Astro-NT NN
320236	Male:18mo_13D-14C_2:GTGGGCAATATTCAGTCGCCTA	Male:18mo_13D-14C_2	2030	12.4401913875598	0.0169491525423729	Male	18mo	RLP	18mo_13D-14C_2	2	RLP Neur
320237	Male:18mo_13D-14C_2:GTGGGCAATATTGAGCCCGGAT	Male:18mo_13D-14C_2	1538	12.9370629370629	0.00259403372243839	Male	18mo	RLP	18mo_13D-14C_2	2	RLP Neur
320238	Male:18mo_13D-14C_2:GTGGGCAATATTGCTGGATCGT	Male:18mo_13D-14C_2	1118	14.175654853621	0.00974313551815766	Male	18mo	RLP	18mo_13D-14C_2	2	Astro-NT NN
320239	Male:18mo_13D-14C_2:GTGGGCAATATTGGCTGTCTGT	Male:18mo_13D-14C_2	1672	13.6874361593463	0.137699845281073	Male	18mo	RLP	18mo_13D-14C_2	2	Ependymal NN
320240	Male:18mo_13D-14C_2:GTGGGCAATATTTCGCGTGTAA	Male:18mo_13D-14C_2	1176	12.0184899845917	0.0167224080267559	Male	18mo	RLP	18mo_13D-14C_2	2	RLP Neur
320241	Male:18mo_13D-14C_2:GTGGTTGCCAAAACGGATCAGT	Male:18mo_13D-14C_2	5417	13.2592298531163	0.00495958853783982	Male	18mo	RLP	18mo_13D-14C_2	2	Oligo NN
320242	Male:18mo_13D-14C_2:GTGGTTGCCAAAAGGAACAGAC	Male:18mo_13D-14C_2	10100	23.4189723320158	0.00256764763973929	Male	18mo	RLP	18mo_13D-14C_2	2	RLP Neur
320243	Male:18mo_13D-14C_2:GTGGTTGCCAAAAGGATCGGCT	Male:18mo_13D-14C_2	8645	13.3452754142409	0.00769054178145087	Male	18mo	RLP	18mo_13D-14C_2	2	RLP Neur
320244	Male:18mo_13D-14C_2:GTGGTTGCCAAACAGGCGGGTA	Male:18mo_13D-14C_2	3145	28.8636363636364	0.00411652944901837	Male	18mo	RLP	18mo_13D-14C_2	2	Oligo NN
320245	Male:18mo_13D-14C_2:GTGGTTGCCAAACGTGATTTGG	Male:18mo_13D-14C_2	5225	18.8087774294671	0.00570884871550904	Male	18mo	RLP	18mo_13D-14C_2	2	Astro-NT NN
320246	Male:18mo_13D-14C_2:GTGGTTGCCAAACTGCGTCTTT	Male:18mo_13D-14C_2	12008	16.5775401069519	0.00232635427052177	Male	18mo	RLP	18mo_13D-14C_2	2	RLP Neur
320247	Male:18mo_13D-14C_2:GTGGTTGCCAAACTTCGACCAG	Male:18mo_13D-14C_2	19350	9.35064935064935	0.00247448190535107	Male	18mo	RLP	18mo_13D-14C_2	2	RLP Neur
320248	Male:18mo_13D-14C_2:GTGGTTGCCAAAGACACCAACC	Male:18mo_13D-14C_2	6871	17.3506493506494	0.0031916436965037	Male	18mo	RLP	18mo_13D-14C_2	2	Astro-NT NN
320249	Male:18mo_13D-14C_2:GTGGTTGCCAAAGCTCTCTGAT	Male:18mo_13D-14C_2	5895	12.6906650396583	0.0143788664102993	Male	18mo	RLP	18mo_13D-14C_2	2	Astro-NT NN
320250	Male:18mo_13D-14C_2:GTGGTTGCCAAAGGGCAAATCA	Male:18mo_13D-14C_2	4103	15.4486036838978	0.00218871595330739	Male	18mo	RLP	18mo_13D-14C_2	2	Oligo NN
320251	Male:18mo_13D-14C_2:GTGGTTGCCAAATATAGGTCCG	Male:18mo_13D-14C_2	3248	16.5054803352676	0.00245700245700246	Male	18mo	RLP	18mo_13D-14C_2	2	Oligo NN
320252	Male:18mo_13D-14C_2:GTGGTTGCCAAATCACGCTTCG	Male:18mo_13D-14C_2	6922	24.5109321058688	0.00545977011494253	Male	18mo	RLP	18mo_13D-14C_2	2	RLP Neur
320253	Male:18mo_13D-14C_2:GTGGTTGCCAAATCCCGCGCTT	Male:18mo_13D-14C_2	15274	18.6884323107233	0.00527515467274503	Male	18mo	RLP	18mo_13D-14C_2	2	RLP Neur
320254	Male:18mo_13D-14C_2:GTGGTTGCCAAATGGCTTGTAG	Male:18mo_13D-14C_2	5755	23.3766233766234	0.00484177762407055	Male	18mo	RLP	18mo_13D-14C_2	2	Astro-NT NN
320255	Male:18mo_13D-14C_2:GTGGTTGCCAAATTAGAAGGGC	Male:18mo_13D-14C_2	9977	17.5176421751764	0.00587883618971702	Male	18mo	RLP	18mo_13D-14C_2	2	RLP Neur
320256	Male:18mo_13D-14C_2:GTGGTTGCCAACATCTAAGGAG	Male:18mo_13D-14C_2	10105	21.8344155844156	0.00276324879107865	Male	18mo	RLP	18mo_13D-14C_2	2	PAG Pou4f1 Ebf2 Glut
320257	Male:18mo_13D-14C_2:GTGGTTGCCAACATGGCAAGCC	Male:18mo_13D-14C_2	3676	21.1416490486258	0.00298345538378085	Male	18mo	RLP	18mo_13D-14C_2	2	Oligo NN
320258	Male:18mo_13D-14C_2:GTGGTTGCCAACCCGAACTCAT	Male:18mo_13D-14C_2	3999	22.2222222222222	0.00224550898203593	Male	18mo	RLP	18mo_13D-14C_2	2	Oligo NN
320259	Male:18mo_13D-14C_2:GTGGTTGCCAACCCGGTATTCG	Male:18mo_13D-14C_2	2550	18.5567010309278	0.00855365474339036	Male	18mo	RLP	18mo_13D-14C_2	2	Oligo NN
320260	Male:18mo_13D-14C_2:GTGGTTGCCAACGCAAGACGAG	Male:18mo_13D-14C_2	2316	20.2959830866808	0.00172413793103448	Male	18mo	RLP	18mo_13D-14C_2	2	Oligo NN
320261	Male:18mo_13D-14C_2:GTGGTTGCCAACGCATAGGCAC	Male:18mo_13D-14C_2	5862	21.2461695607763	0.00051150895140665	Male	18mo	RLP	18mo_13D-14C_2	2	Astro-NT NN
320262	Male:18mo_13D-14C_2:GTGGTTGCCAACTCCGATGGAC	Male:18mo_13D-14C_2	9018	23.2152028762198	0.00529450694904037	Male	18mo	RLP	18mo_13D-14C_2	2	RLP Neur
320263	Male:18mo_13D-14C_2:GTGGTTGCCAACTGCACGCCAT	Male:18mo_13D-14C_2	9143	14.9439601494396	0.00824384423473262	Male	18mo	RLP	18mo_13D-14C_2	2	COA Glut
320264	Male:18mo_13D-14C_2:GTGGTTGCCAACTGCGACAAAG	Male:18mo_13D-14C_2	5250	12.987012987013	0.00171135196805476	Male	18mo	RLP	18mo_13D-14C_2	2	Microglia NN
320265	Male:18mo_13D-14C_2:GTGGTTGCCAAGACTAGGAGGA	Male:18mo_13D-14C_2	8756	14.3297380585516	0.005	Male	18mo	RLP	18mo_13D-14C_2	2	RLP Neur
320266	Male:18mo_13D-14C_2:GTGGTTGCCAAGAGTGTGCCGT	Male:18mo_13D-14C_2	7496	16.8962350780533	0.00212992545260916	Male	18mo	RLP	18mo_13D-14C_2	2	Astro-NT NN
320267	Male:18mo_13D-14C_2:GTGGTTGCCAAGATTTGAGTCC	Male:18mo_13D-14C_2	16285	11.7042662497208	0.00281672892045802	Male	18mo	RLP	18mo_13D-14C_2	2	PAG Pou4f1 Ebf2 Glut
320268	Male:18mo_13D-14C_2:GTGGTTGCCAAGCAGTTGGTGG	Male:18mo_13D-14C_2	6451	17.7463255307567	0.00339873319944384	Male	18mo	RLP	18mo_13D-14C_2	2	Astro-NT NN
320269	Male:18mo_13D-14C_2:GTGGTTGCCAAGCATACTCAGC	Male:18mo_13D-14C_2	5870	18.3896103896104	0.00220975692673806	Male	18mo	RLP	18mo_13D-14C_2	2	Astro-NT NN
320270	Male:18mo_13D-14C_2:GTGGTTGCCAAGCGGCTGAAAC	Male:18mo_13D-14C_2	4951	25.1748251748252	0.00442388900060326	Male	18mo	RLP	18mo_13D-14C_2	2	Oligo NN
320271	Male:18mo_13D-14C_2:GTGGTTGCCAAGGCGACTACAC	Male:18mo_13D-14C_2	4877	16.7076167076167	0.0024544896706893	Male	18mo	RLP	18mo_13D-14C_2	2	Astro-NT NN
320272	Male:18mo_13D-14C_2:GTGGTTGCCAAGGCGGCATTAC	Male:18mo_13D-14C_2	3997	15.4150197628459	0.00224663005491762	Male	18mo	RLP	18mo_13D-14C_2	2	Oligo NN
320273	Male:18mo_13D-14C_2:GTGGTTGCCAAGGGATCCATTA	Male:18mo_13D-14C_2	3776	25.0428816466552	0.00185038329368226	Male	18mo	RLP	18mo_13D-14C_2	2	Oligo NN
320274	Male:18mo_13D-14C_2:GTGGTTGCCAAGGTGCAAGGTA	Male:18mo_13D-14C_2	3606	42.6666666666667	0.00441744892324683	Male	18mo	RLP	18mo_13D-14C_2	2	Oligo NN
320275	Male:18mo_13D-14C_2:GTGGTTGCCAAGGTGTGACCGT	Male:18mo_13D-14C_2	11972	13.3127889060092	0.00498670212765957	Male	18mo	RLP	18mo_13D-14C_2	2	RLP Neur
320276	Male:18mo_13D-14C_2:GTGGTTGCCAATAAGGTCCTGA	Male:18mo_13D-14C_2	4161	22.1462747778537	0.00191892540177501	Male	18mo	RLP	18mo_13D-14C_2	2	Oligo NN
320277	Male:18mo_13D-14C_2:GTGGTTGCCAATAGGTGGTACC	Male:18mo_13D-14C_2	3522	19.8078344419808	0.00198356474922074	Male	18mo	RLP	18mo_13D-14C_2	2	Oligo NN
320278	Male:18mo_13D-14C_2:GTGGTTGCCAATCATGCGTAGG	Male:18mo_13D-14C_2	10968	23.3454545454545	0.00426690876078075	Male	18mo	RLP	18mo_13D-14C_2	2	PAG Pou4f1 Ebf2 Glut
320279	Male:18mo_13D-14C_2:GTGGTTGCCAATCGTACCCGTT	Male:18mo_13D-14C_2	7072	19.0992493744787	0.00296066544480474	Male	18mo	RLP	18mo_13D-14C_2	2	Astro-NT NN
320280	Male:18mo_13D-14C_2:GTGGTTGCCAATGCGTATTCCC	Male:18mo_13D-14C_2	13808	14.569144210838	0.00583195334437325	Male	18mo	RLP	18mo_13D-14C_2	2	RLP Neur
320281	Male:18mo_13D-14C_2:GTGGTTGCCAATGTCGCCTGAA	Male:18mo_13D-14C_2	3435	23.2076866223208	0.00232355503920999	Male	18mo	RLP	18mo_13D-14C_2	2	Oligo NN
320282	Male:18mo_13D-14C_2:GTGGTTGCCAATGTGCCTTCTG	Male:18mo_13D-14C_2	8478	16.5099268547544	0.00329179402774512	Male	18mo	RLP	18mo_13D-14C_2	2	RLP Neur
320283	Male:18mo_13D-14C_2:GTGGTTGCCAATTACTCGTGGG	Male:18mo_13D-14C_2	23605	10.512532734755	0.00358801181933305	Male	18mo	RLP	18mo_13D-14C_2	2	RLP Neur
320284	Male:18mo_13D-14C_2:GTGGTTGCCAATTGGGCTAGTT	Male:18mo_13D-14C_2	4543	32.034632034632	0.000879700901693424	Male	18mo	RLP	18mo_13D-14C_2	2	OPC NN
320285	Male:18mo_13D-14C_2:GTGGTTGCCACAAATCGAAAGC	Male:18mo_13D-14C_2	3646	22.1343873517787	0.00382513661202186	Male	18mo	RLP	18mo_13D-14C_2	2	Oligo NN
320286	Male:18mo_13D-14C_2:GTGGTTGCCACAAATGACGGGC	Male:18mo_13D-14C_2	4894	16.7921250723799	0.0014282799428688	Male	18mo	RLP	18mo_13D-14C_2	2	Oligo NN
320287	Male:18mo_13D-14C_2:GTGGTTGCCACACAAATCAACC	Male:18mo_13D-14C_2	4030	27.9857397504456	0.000991571641051066	Male	18mo	RLP	18mo_13D-14C_2	2	Astro-NT NN
320288	Male:18mo_13D-14C_2:GTGGTTGCCACAGCGAAGACCT	Male:18mo_13D-14C_2	2712	25.5980861244019	0.00768386388583974	Male	18mo	RLP	18mo_13D-14C_2	2	Oligo NN
320289	Male:18mo_13D-14C_2:GTGGTTGCCACAGTCGTGAGGA	Male:18mo_13D-14C_2	20352	9.07092907092907	0.00161883738042678	Male	18mo	RLP	18mo_13D-14C_2	2	RLP Neur
320290	Male:18mo_13D-14C_2:GTGGTTGCCACAGTGATTCTGT	Male:18mo_13D-14C_2	21928	13.6848226400465	0.00984376411090039	Male	18mo	RLP	18mo_13D-14C_2	2	RLP Neur
320291	Male:18mo_13D-14C_2:GTGGTTGCCACAGTTATAGGCC	Male:18mo_13D-14C_2	8613	15.732454074423	0.003125	Male	18mo	RLP	18mo_13D-14C_2	2	RLP Neur
320292	Male:18mo_13D-14C_2:GTGGTTGCCACATACCCGGTTC	Male:18mo_13D-14C_2	7291	13.4199134199134	0.00870156356220258	Male	18mo	RLP	18mo_13D-14C_2	2	RLP Neur
320293	Male:18mo_13D-14C_2:GTGGTTGCCACATCCTCATCAA	Male:18mo_13D-14C_2	4833	18.1818181818182	0.0039159109645507	Male	18mo	RLP	18mo_13D-14C_2	2	Oligo NN
320294	Male:18mo_13D-14C_2:GTGGTTGCCACCCTGGCAGTAT	Male:18mo_13D-14C_2	3917	22.7682227682228	0.00330788804071247	Male	18mo	RLP	18mo_13D-14C_2	2	Oligo NN
320295	Male:18mo_13D-14C_2:GTGGTTGCCACCTAATCCTGAG	Male:18mo_13D-14C_2	5521	18.3107672469375	0.000181093806591815	Male	18mo	RLP	18mo_13D-14C_2	2	Astro-NT NN
320296	Male:18mo_13D-14C_2:GTGGTTGCCACCTCGTCAGAAC	Male:18mo_13D-14C_2	3938	15.3449387491941	0.00228021281986319	Male	18mo	RLP	18mo_13D-14C_2	2	Oligo NN
320297	Male:18mo_13D-14C_2:GTGGTTGCCACGAAGATCACTC	Male:18mo_13D-14C_2	11216	10.9219402505622	0.000801781737193764	Male	18mo	RLP	18mo_13D-14C_2	2	RLP Neur
320298	Male:18mo_13D-14C_2:GTGGTTGCCACGCAAGTAAAGC	Male:18mo_13D-14C_2	5490	16.0881542699725	0.00381056069678824	Male	18mo	RLP	18mo_13D-14C_2	2	Astro-NT NN
320299	Male:18mo_13D-14C_2:GTGGTTGCCACGCGCTATACGA	Male:18mo_13D-14C_2	3746	25.1017639077341	0.00186517452704503	Male	18mo	RLP	18mo_13D-14C_2	2	Oligo NN
320300	Male:18mo_13D-14C_2:GTGGTTGCCACGGAACATTGTA	Male:18mo_13D-14C_2	11825	12.3456790123457	0.00630252100840336	Male	18mo	RLP	18mo_13D-14C_2	2	RLP Neur
320301	Male:18mo_13D-14C_2:GTGGTTGCCACGTAAGGCTAAC	Male:18mo_13D-14C_2	2999	19.3712829226848	0.0039853869146463	Male	18mo	RLP	18mo_13D-14C_2	2	Oligo NN
320302	Male:18mo_13D-14C_2:GTGGTTGCCACGTCAATAGCTG	Male:18mo_13D-14C_2	4227	34.4497607655502	0.00517768886796893	Male	18mo	RLP	18mo_13D-14C_2	2	Astro-NT NN
320303	Male:18mo_13D-14C_2:GTGGTTGCCACGTGCAACACAA	Male:18mo_13D-14C_2	1214	14.1414141414141	0.272618334331935	Male	18mo	RLP	18mo_13D-14C_2	2	Endo NN
320304	Male:18mo_13D-14C_2:GTGGTTGCCACTCGTAGAGCGT	Male:18mo_13D-14C_2	5497	22.2077922077922	0.00506787330316742	Male	18mo	RLP	18mo_13D-14C_2	2	RLP Neur
320305	Male:18mo_13D-14C_2:GTGGTTGCCACTGTTGGTCCTT	Male:18mo_13D-14C_2	6525	24.7371675943105	0.0106141015921152	Male	18mo	RLP	18mo_13D-14C_2	2	PAG Pou4f1 Ebf2 Glut
320306	Male:18mo_13D-14C_2:GTGGTTGCCACTTGCTGCCTAT	Male:18mo_13D-14C_2	9828	11.2781954887218	0.00334651658046851	Male	18mo	RLP	18mo_13D-14C_2	2	RLP Neur
320307	Male:18mo_13D-14C_2:GTGGTTGCCAGACAATAGGAGA	Male:18mo_13D-14C_2	3248	25.1171508903468	0.000615384615384615	Male	18mo	RLP	18mo_13D-14C_2	2	Oligo NN
320308	Male:18mo_13D-14C_2:GTGGTTGCCAGACCAGACCTGT	Male:18mo_13D-14C_2	6189	19.5804195804196	0.00354210272097891	Male	18mo	RLP	18mo_13D-14C_2	2	Astro-NT NN
320309	Male:18mo_13D-14C_2:GTGGTTGCCAGAGAACGTCATA	Male:18mo_13D-14C_2	19845	10.0915477964658	0.00206175198632204	Male	18mo	RLP	18mo_13D-14C_2	2	RLP Neur
320310	Male:18mo_13D-14C_2:GTGGTTGCCAGAGAGGTCCACT	Male:18mo_13D-14C_2	5872	17.9531160663236	0.00978077571669477	Male	18mo	RLP	18mo_13D-14C_2	2	RLP Neur
320311	Male:18mo_13D-14C_2:GTGGTTGCCAGAGATAGTACTG	Male:18mo_13D-14C_2	3529	18.3636363636364	0.00619543790481555	Male	18mo	RLP	18mo_13D-14C_2	2	Microglia NN
320312	Male:18mo_13D-14C_2:GTGGTTGCCAGAGGAATCACGG	Male:18mo_13D-14C_2	6867	19.3301435406699	0.000727590221187427	Male	18mo	RLP	18mo_13D-14C_2	2	Astro-NT NN
320313	Male:18mo_13D-14C_2:GTGGTTGCCAGAGTCGCATCAG	Male:18mo_13D-14C_2	4623	21.1688311688312	0.00215842866393266	Male	18mo	RLP	18mo_13D-14C_2	2	Astro-NT NN
320314	Male:18mo_13D-14C_2:GTGGTTGCCAGATGTTTCACCA	Male:18mo_13D-14C_2	7557	10.5218855218855	0.00329728303877605	Male	18mo	RLP	18mo_13D-14C_2	2	Astro-NT NN
320315	Male:18mo_13D-14C_2:GTGGTTGCCAGCAGGATTAAAC	Male:18mo_13D-14C_2	2832	20.6060606060606	0.00246565692145122	Male	18mo	RLP	18mo_13D-14C_2	2	Oligo NN
320316	Male:18mo_13D-14C_2:GTGGTTGCCAGCCTTAGCTAGC	Male:18mo_13D-14C_2	16011	13.4841235319704	0.00149672591206735	Male	18mo	RLP	18mo_13D-14C_2	2	RLP Neur
320317	Male:18mo_13D-14C_2:GTGGTTGCCAGCGCACGGTAAA	Male:18mo_13D-14C_2	3145	24.5548266166823	0.00285351934051997	Male	18mo	RLP	18mo_13D-14C_2	2	Microglia NN
320318	Male:18mo_13D-14C_2:GTGGTTGCCAGCGTTATTGTGC	Male:18mo_13D-14C_2	10982	15.0649350649351	0.00561390800434625	Male	18mo	RLP	18mo_13D-14C_2	2	RLP Neur
320319	Male:18mo_13D-14C_2:GTGGTTGCCAGCTCCGGAAATT	Male:18mo_13D-14C_2	3762	19.9197860962567	0.00317965023847377	Male	18mo	RLP	18mo_13D-14C_2	2	Oligo NN
320320	Male:18mo_13D-14C_2:GTGGTTGCCAGCTGATCCACCT	Male:18mo_13D-14C_2	2869	30.5194805194805	0.00278067431352103	Male	18mo	RLP	18mo_13D-14C_2	2	Oligo NN
320321	Male:18mo_13D-14C_2:GTGGTTGCCAGCTTAAGCCGTT	Male:18mo_13D-14C_2	6706	19.7979797979798	0.00267697798929209	Male	18mo	RLP	18mo_13D-14C_2	2	Astro-NT NN
320322	Male:18mo_13D-14C_2:GTGGTTGCCAGCTTACAATCGT	Male:18mo_13D-14C_2	2649	33.8028169014085	0.0181616011860638	Male	18mo	RLP	18mo_13D-14C_2	2	Astro-NT NN
320323	Male:18mo_13D-14C_2:GTGGTTGCCAGGAACGTCAGTT	Male:18mo_13D-14C_2	4062	29.3353705118411	0.000492125984251968	Male	18mo	RLP	18mo_13D-14C_2	2	Oligo NN
320324	Male:18mo_13D-14C_2:GTGGTTGCCAGGAGTGTTGGAA	Male:18mo_13D-14C_2	6694	18.4899845916795	0.00431355049828945	Male	18mo	RLP	18mo_13D-14C_2	2	Astro-NT NN
320325	Male:18mo_13D-14C_2:GTGGTTGCCAGGATAAAGGGAT	Male:18mo_13D-14C_2	9158	9.59198282032928	0.00499782703172534	Male	18mo	RLP	18mo_13D-14C_2	2	Oligo NN
320326	Male:18mo_13D-14C_2:GTGGTTGCCAGGATTGTTTCTG	Male:18mo_13D-14C_2	4789	10.2987921169739	0.00166770898478216	Male	18mo	RLP	18mo_13D-14C_2	2	Microglia NN
320327	Male:18mo_13D-14C_2:GTGGTTGCCAGGCACTTCATCT	Male:18mo_13D-14C_2	12197	9.69251336898396	0.000737342290676716	Male	18mo	RLP	18mo_13D-14C_2	2	Oligo NN
320328	Male:18mo_13D-14C_2:GTGGTTGCCAGGCGGGATATTC	Male:18mo_13D-14C_2	2614	17.979797979798	0.0011463507833397	Male	18mo	RLP	18mo_13D-14C_2	2	Oligo NN
320329	Male:18mo_13D-14C_2:GTGGTTGCCAGGGAACAAGTCA	Male:18mo_13D-14C_2	3646	18.3135704874835	0.000548245614035088	Male	18mo	RLP	18mo_13D-14C_2	2	Oligo NN
320330	Male:18mo_13D-14C_2:GTGGTTGCCAGGGACAGTGTAT	Male:18mo_13D-14C_2	9523	11.5316590024761	0.00449508676562827	Male	18mo	RLP	18mo_13D-14C_2	2	PAG Pou4f1 Ebf2 Glut
320331	Male:18mo_13D-14C_2:GTGGTTGCCAGGGCGTATTTGA	Male:18mo_13D-14C_2	3317	25.2656434474616	0.0107366537429168	Male	18mo	RLP	18mo_13D-14C_2	2	Astro-NT NN
320332	Male:18mo_13D-14C_2:GTGGTTGCCAGGTCTAATTAGG	Male:18mo_13D-14C_2	5097	10.02331002331	0.00681995323460639	Male	18mo	RLP	18mo_13D-14C_2	2	Oligo NN
320333	Male:18mo_13D-14C_2:GTGGTTGCCAGGTTGTTCCATC	Male:18mo_13D-14C_2	5069	26.0869565217391	0.0105406988092914	Male	18mo	RLP	18mo_13D-14C_2	2	Astro-NT NN
320334	Male:18mo_13D-14C_2:GTGGTTGCCAGTACATCTTCAC	Male:18mo_13D-14C_2	10094	14.1233766233766	0.00473279432064681	Male	18mo	RLP	18mo_13D-14C_2	2	PAG Pou4f1 Ebf2 Glut
320335	Male:18mo_13D-14C_2:GTGGTTGCCAGTATATCCGGAA	Male:18mo_13D-14C_2	15490	11.1804613297151	0.00148262747373171	Male	18mo	RLP	18mo_13D-14C_2	2	PAG Pou4f1 Ebf2 Glut
320336	Male:18mo_13D-14C_2:GTGGTTGCCAGTCAATTCTCAG	Male:18mo_13D-14C_2	3828	18.8615123194562	0.000261164794985636	Male	18mo	RLP	18mo_13D-14C_2	2	Oligo NN
320337	Male:18mo_13D-14C_2:GTGGTTGCCAGTCAGTAGTCTG	Male:18mo_13D-14C_2	4351	32.4915824915825	0.00320733104238259	Male	18mo	RLP	18mo_13D-14C_2	2	Astro-NT NN
320338	Male:18mo_13D-14C_2:GTGGTTGCCAGTCATAGCGTGT	Male:18mo_13D-14C_2	6793	19.5402298850575	0.00468864468864469	Male	18mo	RLP	18mo_13D-14C_2	2	Oligo NN
320339	Male:18mo_13D-14C_2:GTGGTTGCCAGTCCGGTCCAAA	Male:18mo_13D-14C_2	2279	21.763085399449	0.00567190226876091	Male	18mo	RLP	18mo_13D-14C_2	2	Oligo NN
320340	Male:18mo_13D-14C_2:GTGGTTGCCAGTGTCGAAGCTC	Male:18mo_13D-14C_2	2401	20.6388206388206	0.00249272953884504	Male	18mo	RLP	18mo_13D-14C_2	2	Oligo NN
320341	Male:18mo_13D-14C_2:GTGGTTGCCAGTGTGAGCATGC	Male:18mo_13D-14C_2	9269	19.5215311004785	0.00226049515608181	Male	18mo	RLP	18mo_13D-14C_2	2	DTN-LDT-IPN Otp Pax3 Gaba
320342	Male:18mo_13D-14C_2:GTGGTTGCCAGTGTTTGTGAGC	Male:18mo_13D-14C_2	2962	18.5903983656793	0.00436974789915966	Male	18mo	RLP	18mo_13D-14C_2	2	Astro-NT NN
320343	Male:18mo_13D-14C_2:GTGGTTGCCAGTTACCCTCGGA	Male:18mo_13D-14C_2	3751	29.3847566574839	0.00371845949535193	Male	18mo	RLP	18mo_13D-14C_2	2	Oligo NN
320344	Male:18mo_13D-14C_2:GTGGTTGCCAGTTATCAGGGCC	Male:18mo_13D-14C_2	7091	13.986013986014	0.00197044334975369	Male	18mo	RLP	18mo_13D-14C_2	2	Astro-NT NN
320345	Male:18mo_13D-14C_2:GTGGTTGCCATAAACGCTCCAG	Male:18mo_13D-14C_2	9475	20.4222317966394	0.00326109825373448	Male	18mo	RLP	18mo_13D-14C_2	2	SNc-VTA-RAmb Foxa1 Dopa
320346	Male:18mo_13D-14C_2:GTGGTTGCCATAAAGCCGGTGC	Male:18mo_13D-14C_2	3732	18.0461329715061	0.00160513643659711	Male	18mo	RLP	18mo_13D-14C_2	2	Oligo NN
320347	Male:18mo_13D-14C_2:GTGGTTGCCATACAACGTAGCT	Male:18mo_13D-14C_2	10243	17.5782723500566	0.00524424589686316	Male	18mo	RLP	18mo_13D-14C_2	2	RLP Neur
320348	Male:18mo_13D-14C_2:GTGGTTGCCATAGATACATCCC	Male:18mo_13D-14C_2	14479	11.9480519480519	0.00522157334249399	Male	18mo	RLP	18mo_13D-14C_2	2	SNc-VTA-RAmb Foxa1 Dopa
320349	Male:18mo_13D-14C_2:GTGGTTGCCATAGGTAAGACCA	Male:18mo_13D-14C_2	8502	12.4592538935168	0.00723960765997198	Male	18mo	RLP	18mo_13D-14C_2	2	RLP Neur
320350	Male:18mo_13D-14C_2:GTGGTTGCCATATGCACCGGAT	Male:18mo_13D-14C_2	7880	14.9184149184149	0.00892969437806565	Male	18mo	RLP	18mo_13D-14C_2	2	RLP Neur
320351	Male:18mo_13D-14C_2:GTGGTTGCCATCAGCATTTAGG	Male:18mo_13D-14C_2	2400	27.5482093663912	0.010717230008244	Male	18mo	RLP	18mo_13D-14C_2	2	CB Granule Glut
320352	Male:18mo_13D-14C_2:GTGGTTGCCATCCGCGGCTTAA	Male:18mo_13D-14C_2	1748	14.2506142506142	0.0157657657657658	Male	18mo	RLP	18mo_13D-14C_2	2	Microglia NN
320353	Male:18mo_13D-14C_2:GTGGTTGCCATCGCTTCCGGTT	Male:18mo_13D-14C_2	3665	14.9131767109295	0.00407608695652174	Male	18mo	RLP	18mo_13D-14C_2	2	LDT-DTN Gata3 Nfix Gaba
320354	Male:18mo_13D-14C_2:GTGGTTGCCATCGGTACTAACT	Male:18mo_13D-14C_2	3200	25.3384912959381	0.00836690424542919	Male	18mo	RLP	18mo_13D-14C_2	2	Oligo NN
320355	Male:18mo_13D-14C_2:GTGGTTGCCATCGTCACTTAAG	Male:18mo_13D-14C_2	8933	23.8514173998045	0.00567675868210151	Male	18mo	RLP	18mo_13D-14C_2	2	PAG Pou4f1 Ebf2 Glut
320356	Male:18mo_13D-14C_2:GTGGTTGCCATGAACCTGATCG	Male:18mo_13D-14C_2	10063	13.5021097046413	0.00346603287779758	Male	18mo	RLP	18mo_13D-14C_2	2	RLP Neur
320357	Male:18mo_13D-14C_2:GTGGTTGCCATGACACTGTGCG	Male:18mo_13D-14C_2	7969	11.1527647610122	0.00536694957563655	Male	18mo	RLP	18mo_13D-14C_2	2	Oligo NN
320358	Male:18mo_13D-14C_2:GTGGTTGCCATGAGCTAGACGC	Male:18mo_13D-14C_2	3542	32.1507760532151	0.0050561797752809	Male	18mo	RLP	18mo_13D-14C_2	2	Oligo NN
320359	Male:18mo_13D-14C_2:GTGGTTGCCATGCACGTTAACC	Male:18mo_13D-14C_2	10623	11.6606797457861	0.00347091932457786	Male	18mo	RLP	18mo_13D-14C_2	2	RLP Neur
320360	Male:18mo_13D-14C_2:GTGGTTGCCATGCGATCGTTAG	Male:18mo_13D-14C_2	13545	9.74247595408005	0.00382437302346106	Male	18mo	RLP	18mo_13D-14C_2	2	RLP Neur
320361	Male:18mo_13D-14C_2:GTGGTTGCCATGCGCCAATCGT	Male:18mo_13D-14C_2	4671	13.3689839572193	0.0078589634664401	Male	18mo	RLP	18mo_13D-14C_2	2	OPC NN
320362	Male:18mo_13D-14C_2:GTGGTTGCCATGCGTTGATGTG	Male:18mo_13D-14C_2	8312	22.5705329153605	0.00287907869481766	Male	18mo	RLP	18mo_13D-14C_2	2	PAG Pou4f1 Ebf2 Glut
320363	Male:18mo_13D-14C_2:GTGGTTGCCATGCTAATGACGT	Male:18mo_13D-14C_2	4154	29.5454545454545	0.00264105642256903	Male	18mo	RLP	18mo_13D-14C_2	2	Oligo NN
320364	Male:18mo_13D-14C_2:GTGGTTGCCATGCTAGCCTATA	Male:18mo_13D-14C_2	4126	20.959595959596	0.00217654171704958	Male	18mo	RLP	18mo_13D-14C_2	2	Astro-NT NN
320365	Male:18mo_13D-14C_2:GTGGTTGCCATGCTATCGGACG	Male:18mo_13D-14C_2	2867	22.1003134796238	0.00208840932822833	Male	18mo	RLP	18mo_13D-14C_2	2	Oligo NN
320366	Male:18mo_13D-14C_2:GTGGTTGCCATGCTGAGTTCCT	Male:18mo_13D-14C_2	3614	9.29292929292929	0.00632389331866923	Male	18mo	RLP	18mo_13D-14C_2	2	Microglia NN
320367	Male:18mo_13D-14C_2:GTGGTTGCCATGGAGTAACCAT	Male:18mo_13D-14C_2	3044	16.8983957219251	0.00262123197903014	Male	18mo	RLP	18mo_13D-14C_2	2	Microglia NN
320368	Male:18mo_13D-14C_2:GTGGTTGCCATGGCCAGTACTA	Male:18mo_13D-14C_2	10785	16.5289256198347	0.00360310421286031	Male	18mo	RLP	18mo_13D-14C_2	2	COA Glut
320369	Male:18mo_13D-14C_2:GTGGTTGCCATGGGCACATTAG	Male:18mo_13D-14C_2	2564	29.0366350067843	0.00388500388500389	Male	18mo	RLP	18mo_13D-14C_2	2	Oligo NN
320370	Male:18mo_13D-14C_2:GTGGTTGCCATGGGTTTGTACT	Male:18mo_13D-14C_2	6415	21.438263229308	0.00681220003096455	Male	18mo	RLP	18mo_13D-14C_2	2	RLP Neur
320371	Male:18mo_13D-14C_2:GTGGTTGCCATGTCCTGCGGTA	Male:18mo_13D-14C_2	5746	28.5521885521886	0.0070848453430102	Male	18mo	RLP	18mo_13D-14C_2	2	Oligo NN
320372	Male:18mo_13D-14C_2:GTGGTTGCCATGTTCTCTCTGG	Male:18mo_13D-14C_2	13852	9.31961120640366	0.00481356419282994	Male	18mo	RLP	18mo_13D-14C_2	2	RLP Neur
320373	Male:18mo_13D-14C_2:GTGGTTGCCATTAAACGCGAAG	Male:18mo_13D-14C_2	3469	31.5569487983281	0.00430539609644087	Male	18mo	RLP	18mo_13D-14C_2	2	Oligo NN
320374	Male:18mo_13D-14C_2:GTGGTTGCCATTAGGCAATGTC	Male:18mo_13D-14C_2	17156	16.8604651162791	0.00360088279707283	Male	18mo	RLP	18mo_13D-14C_2	2	MB-MY Tph2 Glut-Sero
320375	Male:18mo_13D-14C_2:GTGGTTGCCATTCAATTGCAGG	Male:18mo_13D-14C_2	3293	29.0491118077325	0.00663650075414781	Male	18mo	RLP	18mo_13D-14C_2	2	Oligo NN
320376	Male:18mo_13D-14C_2:GTGGTTGCCATTCACTACGTAG	Male:18mo_13D-14C_2	11253	12.152133580705	0.00565520897764425	Male	18mo	RLP	18mo_13D-14C_2	2	PAG Pou4f1 Ebf2 Glut
320377	Male:18mo_13D-14C_2:GTGGTTGCCATTCAGTCGCCTA	Male:18mo_13D-14C_2	11325	11.7492615687562	0.00193883845950471	Male	18mo	RLP	18mo_13D-14C_2	2	RLP Neur
320378	Male:18mo_13D-14C_2:GTGGTTGCCATTCGGTTCCCAC	Male:18mo_13D-14C_2	9053	20.2651515151515	0.007564130673098	Male	18mo	RLP	18mo_13D-14C_2	2	RLP Neur
320379	Male:18mo_13D-14C_2:GTGGTTGCCATTCTAACGCTTC	Male:18mo_13D-14C_2	2544	11.3391984359726	0.00313479623824451	Male	18mo	RLP	18mo_13D-14C_2	2	Microglia NN
320380	Male:18mo_13D-14C_2:GTGGTTGCCATTGATGCGACCA	Male:18mo_13D-14C_2	8104	14.8683092608326	0.00258461538461538	Male	18mo	RLP	18mo_13D-14C_2	2	Astro-NT NN
320381	Male:18mo_13D-14C_2:GTGGTTGCCATTGTCATGCGTG	Male:18mo_13D-14C_2	5198	13.6077758719268	0.00211172969859858	Male	18mo	RLP	18mo_13D-14C_2	2	Oligo NN
320382	Male:18mo_13D-14C_2:GTGGTTGCCATTGTCTCTTGGG	Male:18mo_13D-14C_2	10961	14.6958304853042	0.00336424804509911	Male	18mo	RLP	18mo_13D-14C_2	2	RLP Neur
320383	Male:18mo_13D-14C_2:GTGGTTGCCATTTACCACGCCA	Male:18mo_13D-14C_2	10425	20.827998292787	0.00486827033218786	Male	18mo	RLP	18mo_13D-14C_2	2	L6 CT CTX Glut
320384	Male:18mo_13D-14C_2:GTGGTTGCCATTTCCACGCAGT	Male:18mo_13D-14C_2	7229	15.3461217681401	0.00399559107192064	Male	18mo	RLP	18mo_13D-14C_2	2	Astro-NT NN
320385	Male:18mo_13D-14C_2:GTGTGACCCTAAACTAGCCCTA	Male:18mo_13D-14C_2	2480	16.3860830527497	0.00281463610776035	Male	18mo	RLP	18mo_13D-14C_2	2	Oligo NN
320386	Male:18mo_13D-14C_2:GTGTGACCCTAAATTGAGGAGG	Male:18mo_13D-14C_2	2386	20.6060606060606	0.00624739691795085	Male	18mo	RLP	18mo_13D-14C_2	2	Oligo NN
320387	Male:18mo_13D-14C_2:GTGTGACCCTAACATGAAGCGC	Male:18mo_13D-14C_2	9636	16.4462809917355	0.00577796120511762	Male	18mo	RLP	18mo_13D-14C_2	2	PAG Pou4f1 Ebf2 Glut
320388	Male:18mo_13D-14C_2:GTGTGACCCTAACCCACTATCT	Male:18mo_13D-14C_2	1425	21.9810040705563	0.00696864111498258	Male	18mo	RLP	18mo_13D-14C_2	2	Oligo NN
320389	Male:18mo_13D-14C_2:GTGTGACCCTAATCACGCTTCG	Male:18mo_13D-14C_2	4514	18.6326070623591	0.00243093922651934	Male	18mo	RLP	18mo_13D-14C_2	2	Astro-NT NN
320390	Male:18mo_13D-14C_2:GTGTGACCCTAATCGCTGGATG	Male:18mo_13D-14C_2	2718	17.2727272727273	0.00293470286133529	Male	18mo	RLP	18mo_13D-14C_2	2	Oligo NN
320391	Male:18mo_13D-14C_2:GTGTGACCCTAATCGTCTGGAC	Male:18mo_13D-14C_2	4962	17.2727272727273	0.00481347773766546	Male	18mo	RLP	18mo_13D-14C_2	2	RLP Neur
320392	Male:18mo_13D-14C_2:GTGTGACCCTAATGGAGCAACA	Male:18mo_13D-14C_2	4764	34.0283569641368	0.0771018984889578	Male	18mo	RLP	18mo_13D-14C_2	2	Ependymal NN
320393	Male:18mo_13D-14C_2:GTGTGACCCTAATTCTGTTGCG	Male:18mo_13D-14C_2	2521	14.004914004914	0.00552268244575937	Male	18mo	RLP	18mo_13D-14C_2	2	Oligo NN
320394	Male:18mo_13D-14C_2:GTGTGACCCTACAGAAGGACCT	Male:18mo_13D-14C_2	2139	29.7760210803689	0.000934142923867352	Male	18mo	RLP	18mo_13D-14C_2	2	Oligo NN
320395	Male:18mo_13D-14C_2:GTGTGACCCTACAGATCAACGC	Male:18mo_13D-14C_2	11622	13.2534132534133	0.00368624089155594	Male	18mo	RLP	18mo_13D-14C_2	2	RLP Neur
320396	Male:18mo_13D-14C_2:GTGTGACCCTACAGCGTCACTA	Male:18mo_13D-14C_2	2573	24.4019138755981	0	Male	18mo	RLP	18mo_13D-14C_2	2	Oligo NN
320397	Male:18mo_13D-14C_2:GTGTGACCCTACAGGGCCTCTT	Male:18mo_13D-14C_2	5865	15.3752287980476	0.00187202178352621	Male	18mo	RLP	18mo_13D-14C_2	2	Astro-NT NN
320398	Male:18mo_13D-14C_2:GTGTGACCCTACATCTCTCCCG	Male:18mo_13D-14C_2	7440	15.2462121212121	0.00374933047670059	Male	18mo	RLP	18mo_13D-14C_2	2	RLP Neur
320399	Male:18mo_13D-14C_2:GTGTGACCCTACATGGCAAGCC	Male:18mo_13D-14C_2	2921	30.3030303030303	0.00409137401977497	Male	18mo	RLP	18mo_13D-14C_2	2	Oligo NN
320400	Male:18mo_13D-14C_2:GTGTGACCCTACCAATCGCTTG	Male:18mo_13D-14C_2	2276	12.262156448203	0.00043917435221783	Male	18mo	RLP	18mo_13D-14C_2	2	Microglia NN
320401	Male:18mo_13D-14C_2:GTGTGACCCTACCACGGCTGTT	Male:18mo_13D-14C_2	11330	17.2528201725282	0.00211379249603664	Male	18mo	RLP	18mo_13D-14C_2	2	RLP Neur
320402	Male:18mo_13D-14C_2:GTGTGACCCTACCAGTTCACCC	Male:18mo_13D-14C_2	1937	26.6666666666667	0.00411311053984576	Male	18mo	RLP	18mo_13D-14C_2	2	Oligo NN
320403	Male:18mo_13D-14C_2:GTGTGACCCTACCCACATGCTT	Male:18mo_13D-14C_2	4312	14.7120055517002	0.00553505535055351	Male	18mo	RLP	18mo_13D-14C_2	2	RLP Neur
320404	Male:18mo_13D-14C_2:GTGTGACCCTACCCGATGGCTA	Male:18mo_13D-14C_2	6442	13.2798573975045	0.00247754722824404	Male	18mo	RLP	18mo_13D-14C_2	2	OPC NN
320405	Male:18mo_13D-14C_2:GTGTGACCCTACCCGGTATTCG	Male:18mo_13D-14C_2	1779	28.2003710575139	0	Male	18mo	RLP	18mo_13D-14C_2	2	Oligo NN
320406	Male:18mo_13D-14C_2:GTGTGACCCTACGCTTACCCGA	Male:18mo_13D-14C_2	4418	17.6767676767677	0.00180750112968821	Male	18mo	RLP	18mo_13D-14C_2	2	Astro-NT NN
320407	Male:18mo_13D-14C_2:GTGTGACCCTACGGGTTCTTGT	Male:18mo_13D-14C_2	2798	22.1343873517787	0.007097232079489	Male	18mo	RLP	18mo_13D-14C_2	2	Astro-NT NN
320408	Male:18mo_13D-14C_2:GTGTGACCCTACGGTTCCTAGG	Male:18mo_13D-14C_2	4011	31.1688311688312	0.00199054491166957	Male	18mo	RLP	18mo_13D-14C_2	2	Astro-NT NN
320409	Male:18mo_13D-14C_2:GTGTGACCCTACTCCGATGGAC	Male:18mo_13D-14C_2	2305	29.8507462686567	0	Male	18mo	RLP	18mo_13D-14C_2	2	Oligo NN
320410	Male:18mo_13D-14C_2:GTGTGACCCTAGAGTTTGAAGG	Male:18mo_13D-14C_2	4465	10.1928374655647	0.00468123049487294	Male	18mo	RLP	18mo_13D-14C_2	2	Astro-NT NN
320411	Male:18mo_13D-14C_2:GTGTGACCCTAGATCTGTGACG	Male:18mo_13D-14C_2	10896	11.0696874103814	0.00256316367630904	Male	18mo	RLP	18mo_13D-14C_2	2	RLP Neur
320412	Male:18mo_13D-14C_2:GTGTGACCCTAGCGAATAACCC	Male:18mo_13D-14C_2	4193	12.7136021872864	0.00827814569536424	Male	18mo	RLP	18mo_13D-14C_2	2	RLP Neur
320413	Male:18mo_13D-14C_2:GTGTGACCCTAGGAACTGTCGT	Male:18mo_13D-14C_2	3547	17.8512396694215	0.00168871376301717	Male	18mo	RLP	18mo_13D-14C_2	2	Oligo NN
320414	Male:18mo_13D-14C_2:GTGTGACCCTAGGCGACTACAC	Male:18mo_13D-14C_2	2451	24.1148325358852	0.00162932790224033	Male	18mo	RLP	18mo_13D-14C_2	2	Oligo NN
320415	Male:18mo_13D-14C_2:GTGTGACCCTATACTAAGCGCT	Male:18mo_13D-14C_2	3636	13.1246237206502	0.000274951883420401	Male	18mo	RLP	18mo_13D-14C_2	2	Astro-NT NN
320416	Male:18mo_13D-14C_2:GTGTGACCCTATCATTGAGGCT	Male:18mo_13D-14C_2	11776	12.8373067854336	0.00800269564484879	Male	18mo	RLP	18mo_13D-14C_2	2	RLP Neur
320417	Male:18mo_13D-14C_2:GTGTGACCCTATGACCACCAAT	Male:18mo_13D-14C_2	4035	26.5395894428152	0.000742942050520059	Male	18mo	RLP	18mo_13D-14C_2	2	Astro-NT NN
320418	Male:18mo_13D-14C_2:GTGTGACCCTATGCGTAGCTGA	Male:18mo_13D-14C_2	2775	20.8168642951252	0.00215749730312837	Male	18mo	RLP	18mo_13D-14C_2	2	OPC NN
320419	Male:18mo_13D-14C_2:GTGTGACCCTATGGACACGTTC	Male:18mo_13D-14C_2	5531	25.974025974026	0.00789237668161435	Male	18mo	RLP	18mo_13D-14C_2	2	RLP Neur
320420	Male:18mo_13D-14C_2:GTGTGACCCTATGTGCCTTCTG	Male:18mo_13D-14C_2	3260	14.4200626959248	0.00214263850627487	Male	18mo	RLP	18mo_13D-14C_2	2	Microglia NN
320421	Male:18mo_13D-14C_2:GTGTGACCCTATTCATTTCCGC	Male:18mo_13D-14C_2	22440	8.35711373827966	0.00315401359335436	Male	18mo	RLP	18mo_13D-14C_2	2	RLP Neur
320422	Male:18mo_13D-14C_2:GTGTGACCCTATTTGGCCTCTA	Male:18mo_13D-14C_2	11182	20.2764976958525	0.00285357588728375	Male	18mo	RLP	18mo_13D-14C_2	2	RLP Neur
320423	Male:18mo_13D-14C_2:GTGTGACCCTCAAGTGTCTGTA	Male:18mo_13D-14C_2	3487	15.4040404040404	0.0132993774759479	Male	18mo	RLP	18mo_13D-14C_2	2	RLP Neur
320424	Male:18mo_13D-14C_2:GTGTGACCCTCAAGTTAGTGAC	Male:18mo_13D-14C_2	10654	10.7554417413572	0.00401981864074039	Male	18mo	RLP	18mo_13D-14C_2	2	RLP Neur
320425	Male:18mo_13D-14C_2:GTGTGACCCTCAATCCTTCAAG	Male:18mo_13D-14C_2	1879	17.0594837261504	0.00265392781316348	Male	18mo	RLP	18mo_13D-14C_2	2	Oligo NN
320426	Male:18mo_13D-14C_2:GTGTGACCCTCAATCTGGGTGT	Male:18mo_13D-14C_2	16296	18.4322564487854	0.00761220388526886	Male	18mo	RLP	18mo_13D-14C_2	2	RLP Neur
320427	Male:18mo_13D-14C_2:GTGTGACCCTCACACCTATATC	Male:18mo_13D-14C_2	2303	27.5184275184275	0.00475367329299914	Male	18mo	RLP	18mo_13D-14C_2	2	Oligo NN
320428	Male:18mo_13D-14C_2:GTGTGACCCTCACGCAAGGGAA	Male:18mo_13D-14C_2	2617	22.185154295246	0	Male	18mo	RLP	18mo_13D-14C_2	2	Microglia NN
320429	Male:18mo_13D-14C_2:GTGTGACCCTCACTTCTCCTAC	Male:18mo_13D-14C_2	2353	16.3636363636364	0.00465313028764805	Male	18mo	RLP	18mo_13D-14C_2	2	Oligo NN
320430	Male:18mo_13D-14C_2:GTGTGACCCTCAGACCTGCTCA	Male:18mo_13D-14C_2	3000	15.4545454545455	0.00232790156301962	Male	18mo	RLP	18mo_13D-14C_2	2	Astro-NT NN
320431	Male:18mo_13D-14C_2:GTGTGACCCTCAGCGTTGGTAC	Male:18mo_13D-14C_2	6628	17.2311348781937	0.00150647785477553	Male	18mo	RLP	18mo_13D-14C_2	2	Astro-NT NN
320432	Male:18mo_13D-14C_2:GTGTGACCCTCAGCTCAGGACA	Male:18mo_13D-14C_2	2389	21.9435736677116	0.213886146758802	Male	18mo	RLP	18mo_13D-14C_2	2	Ependymal NN
320433	Male:18mo_13D-14C_2:GTGTGACCCTCAGTTGACGCTC	Male:18mo_13D-14C_2	5622	16.7493112947658	0.000710984713828653	Male	18mo	RLP	18mo_13D-14C_2	2	Astro-NT NN
320434	Male:18mo_13D-14C_2:GTGTGACCCTCCAGCTTTCCGT	Male:18mo_13D-14C_2	8482	14.4765187419216	0.00492726419521351	Male	18mo	RLP	18mo_13D-14C_2	2	RLP Neur
320435	Male:18mo_13D-14C_2:GTGTGACCCTCCCAAGATCGAC	Male:18mo_13D-14C_2	3977	24.7582205029014	0.00575	Male	18mo	RLP	18mo_13D-14C_2	2	SNc-VTA-RAmb Foxa1 Dopa
320436	Male:18mo_13D-14C_2:GTGTGACCCTCCCAATACGTGG	Male:18mo_13D-14C_2	3417	15.6862745098039	0.00870322019147084	Male	18mo	RLP	18mo_13D-14C_2	2	Astro-NT NN
320437	Male:18mo_13D-14C_2:GTGTGACCCTCCCATGACGGAA	Male:18mo_13D-14C_2	3505	25.1948051948052	0.00256118383608423	Male	18mo	RLP	18mo_13D-14C_2	2	RLP Neur
320438	Male:18mo_13D-14C_2:GTGTGACCCTCCCTGGCAGTAT	Male:18mo_13D-14C_2	1379	11.2396694214876	0.00433212996389892	Male	18mo	RLP	18mo_13D-14C_2	2	Astro-NT NN
320439	Male:18mo_13D-14C_2:GTGTGACCCTCCGGATCAAGTT	Male:18mo_13D-14C_2	1557	20.9553158705701	0	Male	18mo	RLP	18mo_13D-14C_2	2	Oligo NN
320440	Male:18mo_13D-14C_2:GTGTGACCCTCCGGTACATTCC	Male:18mo_13D-14C_2	12734	17.4271012006861	0.00313136057617035	Male	18mo	RLP	18mo_13D-14C_2	2	SNc-VTA-RAmb Foxa1 Dopa
320441	Male:18mo_13D-14C_2:GTGTGACCCTCCTACTAGTTAG	Male:18mo_13D-14C_2	2282	30.3769401330377	0.0043630017452007	Male	18mo	RLP	18mo_13D-14C_2	2	Oligo NN
320442	Male:18mo_13D-14C_2:GTGTGACCCTCCTCATAGTAGA	Male:18mo_13D-14C_2	3024	30.6818181818182	0.0023094688221709	Male	18mo	RLP	18mo_13D-14C_2	2	Astro-NT NN
320443	Male:18mo_13D-14C_2:GTGTGACCCTCCTGGGTTAATC	Male:18mo_13D-14C_2	2987	21.505376344086	0.00300400534045394	Male	18mo	RLP	18mo_13D-14C_2	2	Oligo NN
320444	Male:18mo_13D-14C_2:GTGTGACCCTCCTTAAGTAGTC	Male:18mo_13D-14C_2	6678	16.4127764127764	0.00476900149031297	Male	18mo	RLP	18mo_13D-14C_2	2	OPC NN
320445	Male:18mo_13D-14C_2:GTGTGACCCTCGAAGGGATCAT	Male:18mo_13D-14C_2	2418	24.5754245754246	0.00411861614497529	Male	18mo	RLP	18mo_13D-14C_2	2	Oligo NN
320446	Male:18mo_13D-14C_2:GTGTGACCCTCGACATCTGGAT	Male:18mo_13D-14C_2	14720	11.6671602013622	0.00506928016221697	Male	18mo	RLP	18mo_13D-14C_2	2	DTN-LDT-IPN Otp Pax3 Gaba
320447	Male:18mo_13D-14C_2:GTGTGACCCTCGACGAGAGATC	Male:18mo_13D-14C_2	2034	34.1307814992025	0.0107003891050584	Male	18mo	RLP	18mo_13D-14C_2	2	Oligo NN
320448	Male:18mo_13D-14C_2:GTGTGACCCTCGAGAATCGACG	Male:18mo_13D-14C_2	2250	34.4827586206897	0.00398406374501992	Male	18mo	RLP	18mo_13D-14C_2	2	Astro-NT NN
320449	Male:18mo_13D-14C_2:GTGTGACCCTCGATTGGCGATA	Male:18mo_13D-14C_2	7736	12.1583937534858	0.00296429952313442	Male	18mo	RLP	18mo_13D-14C_2	2	RLP Neur
320450	Male:18mo_13D-14C_2:GTGTGACCCTCGCGACTTGAGA	Male:18mo_13D-14C_2	2306	36.1145703611457	0	Male	18mo	RLP	18mo_13D-14C_2	2	Oligo NN
320451	Male:18mo_13D-14C_2:GTGTGACCCTCGCGCTATACGA	Male:18mo_13D-14C_2	2820	27.0661157024793	0.00247612309869119	Male	18mo	RLP	18mo_13D-14C_2	2	OPC NN
320452	Male:18mo_13D-14C_2:GTGTGACCCTCGCGTTAATATC	Male:18mo_13D-14C_2	3455	18.7272727272727	0.00518283904405413	Male	18mo	RLP	18mo_13D-14C_2	2	OPC NN
320453	Male:18mo_13D-14C_2:GTGTGACCCTCGCTGATGATGA	Male:18mo_13D-14C_2	2329	18.5814185814186	0.00512601452370782	Male	18mo	RLP	18mo_13D-14C_2	2	Oligo NN
320454	Male:18mo_13D-14C_2:GTGTGACCCTCGGAACATTGTA	Male:18mo_13D-14C_2	10274	16.2981162981163	0.00465026157721372	Male	18mo	RLP	18mo_13D-14C_2	2	MB-MY Tph2 Glut-Sero
320455	Male:18mo_13D-14C_2:GTGTGACCCTCGTAAGGCTAAC	Male:18mo_13D-14C_2	3159	24.6753246753247	0.0125039074710847	Male	18mo	RLP	18mo_13D-14C_2	2	Astro-NT NN
320456	Male:18mo_13D-14C_2:GTGTGACCCTCGTAGGATTCTG	Male:18mo_13D-14C_2	5755	13.324080499653	0.00466966447595988	Male	18mo	RLP	18mo_13D-14C_2	2	RLP Neur
320457	Male:18mo_13D-14C_2:GTGTGACCCTCGTCGTGAAATT	Male:18mo_13D-14C_2	4598	16.2612035851472	0.00217013888888889	Male	18mo	RLP	18mo_13D-14C_2	2	Oligo NN
320458	Male:18mo_13D-14C_2:GTGTGACCCTCTCACAAGCCTA	Male:18mo_13D-14C_2	5404	18.1818181818182	0.0033198081888602	Male	18mo	RLP	18mo_13D-14C_2	2	Astro-NT NN
320459	Male:18mo_13D-14C_2:GTGTGACCCTCTCAGATAAGGG	Male:18mo_13D-14C_2	4011	26.1818181818182	0.0320945945945946	Male	18mo	RLP	18mo_13D-14C_2	2	RLP Neur
320460	Male:18mo_13D-14C_2:GTGTGACCCTCTCCCGTGTAAG	Male:18mo_13D-14C_2	4172	24.5989304812834	0.00429594272076372	Male	18mo	RLP	18mo_13D-14C_2	2	RLP Neur
320461	Male:18mo_13D-14C_2:GTGTGACCCTCTCGTAGAGCGT	Male:18mo_13D-14C_2	1877	31.9290465631929	0.00106439595529537	Male	18mo	RLP	18mo_13D-14C_2	2	Oligo NN
320462	Male:18mo_13D-14C_2:GTGTGACCCTCTGCGCTTATCC	Male:18mo_13D-14C_2	11107	8.52974186307519	0.00474910394265233	Male	18mo	RLP	18mo_13D-14C_2	2	RLP Neur
320463	Male:18mo_13D-14C_2:GTGTGACCCTCTGTGAAGAGAA	Male:18mo_13D-14C_2	3071	21.8181818181818	0.0090351726363343	Male	18mo	RLP	18mo_13D-14C_2	2	Oligo NN
320464	Male:18mo_13D-14C_2:GTGTGACCCTCTGTTGGTCCTT	Male:18mo_13D-14C_2	8665	16.8714168714169	0.00276211301645759	Male	18mo	RLP	18mo_13D-14C_2	2	RLP Neur
320465	Male:18mo_13D-14C_2:GTGTGACCCTCTTAGCAAAGAG	Male:18mo_13D-14C_2	6742	16.776007497657	0.00736160188457008	Male	18mo	RLP	18mo_13D-14C_2	2	RLP Neur
320466	Male:18mo_13D-14C_2:GTGTGACCCTCTTTAACTGCGC	Male:18mo_13D-14C_2	1909	33.8118022328549	0.00156903765690377	Male	18mo	RLP	18mo_13D-14C_2	2	Microglia NN
320467	Male:18mo_13D-14C_2:GTGTGACCCTGAAAGCATGCGA	Male:18mo_13D-14C_2	8446	21.3098729227761	0.00200874394422782	Male	18mo	RLP	18mo_13D-14C_2	2	RLP Neur
320468	Male:18mo_13D-14C_2:GTGTGACCCTGAAGGACCTAGT	Male:18mo_13D-14C_2	2184	22.0633299284985	0.00410396716826265	Male	18mo	RLP	18mo_13D-14C_2	2	Oligo NN
320469	Male:18mo_13D-14C_2:GTGTGACCCTGACAATAGGAGA	Male:18mo_13D-14C_2	1733	17.6470588235294	0.00345025876940771	Male	18mo	RLP	18mo_13D-14C_2	2	Oligo NN
320470	Male:18mo_13D-14C_2:GTGTGACCCTGAGAGGTCCACT	Male:18mo_13D-14C_2	7890	10.126582278481	0.00516958769385954	Male	18mo	RLP	18mo_13D-14C_2	2	Astro-NT NN
320471	Male:18mo_13D-14C_2:GTGTGACCCTGAGTTATTTCGG	Male:18mo_13D-14C_2	4243	15.0470219435737	0.000471142520612485	Male	18mo	RLP	18mo_13D-14C_2	2	Oligo NN
320472	Male:18mo_13D-14C_2:GTGTGACCCTGATCCATTCGTG	Male:18mo_13D-14C_2	4431	9.66894377299002	0.0031496062992126	Male	18mo	RLP	18mo_13D-14C_2	2	OPC NN
320473	Male:18mo_13D-14C_2:GTGTGACCCTGATCTACGCCGT	Male:18mo_13D-14C_2	11765	12.7718906860011	0.0044004400440044	Male	18mo	RLP	18mo_13D-14C_2	2	RLP Neur
320474	Male:18mo_13D-14C_2:GTGTGACCCTGATGAAATCGGA	Male:18mo_13D-14C_2	2018	24.9614791987673	0.00591133004926108	Male	18mo	RLP	18mo_13D-14C_2	2	Oligo NN
320475	Male:18mo_13D-14C_2:GTGTGACCCTGATGGCAAACAT	Male:18mo_13D-14C_2	7353	18.655303030303	0.00715635970834459	Male	18mo	RLP	18mo_13D-14C_2	2	RLP Neur
320476	Male:18mo_13D-14C_2:GTGTGACCCTGATGTTTCACCA	Male:18mo_13D-14C_2	7069	18.7651920272241	0.0039453290122587	Male	18mo	RLP	18mo_13D-14C_2	2	RLP Neur
320477	Male:18mo_13D-14C_2:GTGTGACCCTGCACACTCTCCT	Male:18mo_13D-14C_2	7338	17.3201206376562	0.00176846687525507	Male	18mo	RLP	18mo_13D-14C_2	2	RLP Neur
320478	Male:18mo_13D-14C_2:GTGTGACCCTGCCCGTGTTGAT	Male:18mo_13D-14C_2	2539	11.0047846889952	0.000787091696182605	Male	18mo	RLP	18mo_13D-14C_2	2	Microglia NN
320479	Male:18mo_13D-14C_2:GTGTGACCCTGCCTAAACGAAG	Male:18mo_13D-14C_2	6050	20.5058099794942	0.00280204384374485	Male	18mo	RLP	18mo_13D-14C_2	2	DTN-LDT-IPN Otp Pax3 Gaba
320480	Male:18mo_13D-14C_2:GTGTGACCCTGCGCACGGTAAA	Male:18mo_13D-14C_2	2580	25.9448416751788	0.00154798761609907	Male	18mo	RLP	18mo_13D-14C_2	2	Oligo NN
320481	Male:18mo_13D-14C_2:GTGTGACCCTGCGTTATTGTGC	Male:18mo_13D-14C_2	15249	15.7321720195972	0.00819512195121951	Male	18mo	RLP	18mo_13D-14C_2	2	RLP Neur
320482	Male:18mo_13D-14C_2:GTGTGACCCTGCTACAATGTGG	Male:18mo_13D-14C_2	8303	12.243033348561	0.00156325156325156	Male	18mo	RLP	18mo_13D-14C_2	2	PAG Pou4f1 Ebf2 Glut
320483	Male:18mo_13D-14C_2:GTGTGACCCTGCTAGTCAAGAG	Male:18mo_13D-14C_2	3185	12.5757575757576	0.00655021834061135	Male	18mo	RLP	18mo_13D-14C_2	2	OPC NN
320484	Male:18mo_13D-14C_2:GTGTGACCCTGCTGATCCACCT	Male:18mo_13D-14C_2	1638	13.5723431498079	0.170212765957447	Male	18mo	RLP	18mo_13D-14C_2	2	Endo NN
320485	Male:18mo_13D-14C_2:GTGTGACCCTGCTTTCCAACGG	Male:18mo_13D-14C_2	3459	21.7838765008576	0.00403109703426432	Male	18mo	RLP	18mo_13D-14C_2	2	Astro-NT NN
320486	Male:18mo_13D-14C_2:GTGTGACCCTGGAAGTTCAGCA	Male:18mo_13D-14C_2	4090	17.6	0.00655817342725285	Male	18mo	RLP	18mo_13D-14C_2	2	Astro-NT NN
320487	Male:18mo_13D-14C_2:GTGTGACCCTGGATAAAGAAGG	Male:18mo_13D-14C_2	4554	27.7126099706745	0.00240963855421687	Male	18mo	RLP	18mo_13D-14C_2	2	Astro-NT NN
320488	Male:18mo_13D-14C_2:GTGTGACCCTGGGATTAGCTGC	Male:18mo_13D-14C_2	3683	30.7519640852974	0.00727762803234501	Male	18mo	RLP	18mo_13D-14C_2	2	OPC NN
320489	Male:18mo_13D-14C_2:GTGTGACCCTGGGCTAGGAGAT	Male:18mo_13D-14C_2	8563	18.7139689578714	0.00488088320743754	Male	18mo	RLP	18mo_13D-14C_2	2	RLP Neur
320490	Male:18mo_13D-14C_2:GTGTGACCCTGGTTGTCCTCTG	Male:18mo_13D-14C_2	4787	21.4244354371743	0.00166840458811262	Male	18mo	RLP	18mo_13D-14C_2	2	Astro-NT NN
320491	Male:18mo_13D-14C_2:GTGTGACCCTGTACCTATTCCA	Male:18mo_13D-14C_2	1975	22.4598930481283	0.00403429147755925	Male	18mo	RLP	18mo_13D-14C_2	2	Oligo NN
320492	Male:18mo_13D-14C_2:GTGTGACCCTGTCCACCTAGAC	Male:18mo_13D-14C_2	4778	21.1476466795616	0.00520508015823444	Male	18mo	RLP	18mo_13D-14C_2	2	OPC NN
320493	Male:18mo_13D-14C_2:GTGTGACCCTGTCCAGATTTCC	Male:18mo_13D-14C_2	9959	11.7996289424861	0.00895611503632202	Male	18mo	RLP	18mo_13D-14C_2	2	RLP Neur
320494	Male:18mo_13D-14C_2:GTGTGACCCTGTCCTATGTCCG	Male:18mo_13D-14C_2	3845	15.0610583446404	0.00259403372243839	Male	18mo	RLP	18mo_13D-14C_2	2	Oligo NN
320495	Male:18mo_13D-14C_2:GTGTGACCCTGTGCAAACCACT	Male:18mo_13D-14C_2	2858	22.3222322232223	0.00522102332057083	Male	18mo	RLP	18mo_13D-14C_2	2	Oligo NN
320496	Male:18mo_13D-14C_2:GTGTGACCCTGTGCAATGTCGT	Male:18mo_13D-14C_2	3467	19.8078344419808	0.00545037292025244	Male	18mo	RLP	18mo_13D-14C_2	2	Oligo NN
320497	Male:18mo_13D-14C_2:GTGTGACCCTGTGCACCATGTG	Male:18mo_13D-14C_2	1783	18.7878787878788	0.00999444752915047	Male	18mo	RLP	18mo_13D-14C_2	2	Oligo NN
320498	Male:18mo_13D-14C_2:GTGTGACCCTGTGCTTTCAACA	Male:18mo_13D-14C_2	8839	15.6713579307722	0.00517726505346089	Male	18mo	RLP	18mo_13D-14C_2	2	RLP Neur
320499	Male:18mo_13D-14C_2:GTGTGACCCTGTGTGAGCATGC	Male:18mo_13D-14C_2	2047	25.7801899592944	0.007274490785645	Male	18mo	RLP	18mo_13D-14C_2	2	Oligo NN
320500	Male:18mo_13D-14C_2:GTGTGACCCTGTTACCCTCGGA	Male:18mo_13D-14C_2	8900	19.7705207413945	0.00235399618876808	Male	18mo	RLP	18mo_13D-14C_2	2	SNc-VTA-RAmb Foxa1 Dopa
320501	Male:18mo_13D-14C_2:GTGTGACCCTGTTGGAGACTAA	Male:18mo_13D-14C_2	9318	11.8035190615836	0.0059739705568594	Male	18mo	RLP	18mo_13D-14C_2	2	DTN-LDT-IPN Otp Pax3 Gaba
320502	Male:18mo_13D-14C_2:GTGTGACCCTGTTGGTCTACTA	Male:18mo_13D-14C_2	3603	26.1363636363636	0.00110895481009149	Male	18mo	RLP	18mo_13D-14C_2	2	Astro-NT NN
320503	Male:18mo_13D-14C_2:GTGTGACCCTGTTGTGATGTGC	Male:18mo_13D-14C_2	6216	8.86917960088692	0.00782122905027933	Male	18mo	RLP	18mo_13D-14C_2	2	RLP Neur
320504	Male:18mo_13D-14C_2:GTGTGACCCTTAACAGTGCCTT	Male:18mo_13D-14C_2	2308	24.7694334650856	0.00129813933362181	Male	18mo	RLP	18mo_13D-14C_2	2	Oligo NN
320505	Male:18mo_13D-14C_2:GTGTGACCCTTAAGATGCTGGG	Male:18mo_13D-14C_2	2620	20.7792207792208	0.00228484386900229	Male	18mo	RLP	18mo_13D-14C_2	2	Oligo NN
320506	Male:18mo_13D-14C_2:GTGTGACCCTTAAGGAGTCTTG	Male:18mo_13D-14C_2	13321	12.3415977961432	0.00552444942142591	Male	18mo	RLP	18mo_13D-14C_2	2	RLP Neur
320507	Male:18mo_13D-14C_2:GTGTGACCCTTACATCACCTCA	Male:18mo_13D-14C_2	2017	35.7142857142857	0.00493339911198816	Male	18mo	RLP	18mo_13D-14C_2	2	Oligo NN
320508	Male:18mo_13D-14C_2:GTGTGACCCTTACTAAGCAGTG	Male:18mo_13D-14C_2	2926	15.2292152292152	0.112257281553398	Male	18mo	RLP	18mo_13D-14C_2	2	Astroependymal NN
320509	Male:18mo_13D-14C_2:GTGTGACCCTTACTAGGGTTAG	Male:18mo_13D-14C_2	6904	14.1414141414141	0.00447007930785869	Male	18mo	RLP	18mo_13D-14C_2	2	PAG Pou4f1 Ebf2 Glut
320510	Male:18mo_13D-14C_2:GTGTGACCCTTAGAGAGGCTGC	Male:18mo_13D-14C_2	5961	13.8181818181818	0.00616872290763588	Male	18mo	RLP	18mo_13D-14C_2	2	PAG Pou4f1 Ebf2 Glut
320511	Male:18mo_13D-14C_2:GTGTGACCCTTAGATCTGCCAA	Male:18mo_13D-14C_2	2906	18.369259606373	0.00342935528120713	Male	18mo	RLP	18mo_13D-14C_2	2	Oligo NN
320512	Male:18mo_13D-14C_2:GTGTGACCCTTAGTCCGAGATC	Male:18mo_13D-14C_2	2581	28.8636363636364	0	Male	18mo	RLP	18mo_13D-14C_2	2	Oligo NN
320513	Male:18mo_13D-14C_2:GTGTGACCCTTATCAAAGGGTC	Male:18mo_13D-14C_2	2225	12.4401913875598	0.000449236298292902	Male	18mo	RLP	18mo_13D-14C_2	2	Microglia NN
320514	Male:18mo_13D-14C_2:GTGTGACCCTTATCGCCGGGTA	Male:18mo_13D-14C_2	7921	24.8871695680206	0.00314623710042789	Male	18mo	RLP	18mo_13D-14C_2	2	MB-MY Tph2 Glut-Sero
320515	Male:18mo_13D-14C_2:GTGTGACCCTTCAAGGCCTGGA	Male:18mo_13D-14C_2	9427	13.0335614206582	0.0018000847098687	Male	18mo	RLP	18mo_13D-14C_2	2	PAG Pou4f1 Ebf2 Glut
320516	Male:18mo_13D-14C_2:GTGTGACCCTTCAGGGAAAGCG	Male:18mo_13D-14C_2	4191	16.3049853372434	0.000476985451943716	Male	18mo	RLP	18mo_13D-14C_2	2	Oligo NN
320517	Male:18mo_13D-14C_2:GTGTGACCCTTCATCCGCGACA	Male:18mo_13D-14C_2	4770	20	0.00396742534975987	Male	18mo	RLP	18mo_13D-14C_2	2	SNc-VTA-RAmb Foxa1 Dopa
320518	Male:18mo_13D-14C_2:GTGTGACCCTTCCACACCTCCA	Male:18mo_13D-14C_2	5905	15.2532031726663	0.0103904809787163	Male	18mo	RLP	18mo_13D-14C_2	2	DTN-LDT-IPN Otp Pax3 Gaba
320519	Male:18mo_13D-14C_2:GTGTGACCCTTCCACTTGGATA	Male:18mo_13D-14C_2	10362	12.4893797790994	0.00632911392405063	Male	18mo	RLP	18mo_13D-14C_2	2	RLP Neur
320520	Male:18mo_13D-14C_2:GTGTGACCCTTCGACCAGATCT	Male:18mo_13D-14C_2	2474	21.5311004784689	0.00762133975130365	Male	18mo	RLP	18mo_13D-14C_2	2	Oligo NN
320521	Male:18mo_13D-14C_2:GTGTGACCCTTCGCGAGATAGT	Male:18mo_13D-14C_2	3488	12.3565754633716	0.00171722953634803	Male	18mo	RLP	18mo_13D-14C_2	2	Oligo NN
320522	Male:18mo_13D-14C_2:GTGTGACCCTTCGCGCTTGACA	Male:18mo_13D-14C_2	2240	24.1106719367589	0.0017825311942959	Male	18mo	RLP	18mo_13D-14C_2	2	Astro-NT NN
320523	Male:18mo_13D-14C_2:GTGTGACCCTTCGTCACTTAAG	Male:18mo_13D-14C_2	7610	11.9509703779367	0.0041873855011777	Male	18mo	RLP	18mo_13D-14C_2	2	RLP Neur
320524	Male:18mo_13D-14C_2:GTGTGACCCTTCGTGGAATTAC	Male:18mo_13D-14C_2	15015	15.865662999421	0.00437636761487965	Male	18mo	RLP	18mo_13D-14C_2	2	RLP Neur
320525	Male:18mo_13D-14C_2:GTGTGACCCTTCTGACGGGACT	Male:18mo_13D-14C_2	2474	25.1585623678647	0	Male	18mo	RLP	18mo_13D-14C_2	2	Astro-NT NN
320526	Male:18mo_13D-14C_2:GTGTGACCCTTGAACCTGATCG	Male:18mo_13D-14C_2	4872	12.4633431085044	0.0044953003677973	Male	18mo	RLP	18mo_13D-14C_2	2	RLP Neur
320527	Male:18mo_13D-14C_2:GTGTGACCCTTGACACTGTGCG	Male:18mo_13D-14C_2	2487	24.4444444444444	0.00559776089564174	Male	18mo	RLP	18mo_13D-14C_2	2	Oligo NN
320528	Male:18mo_13D-14C_2:GTGTGACCCTTGCGAAGCTCAC	Male:18mo_13D-14C_2	2817	22.8678537956888	0.00247875354107649	Male	18mo	RLP	18mo_13D-14C_2	2	Oligo NN
320529	Male:18mo_13D-14C_2:GTGTGACCCTTGCTAATGACGT	Male:18mo_13D-14C_2	9243	14.0197152245345	0.00280504908835905	Male	18mo	RLP	18mo_13D-14C_2	2	PAG Pou4f1 Ebf2 Glut
320530	Male:18mo_13D-14C_2:GTGTGACCCTTGGCTCGACTCA	Male:18mo_13D-14C_2	7022	13.784355179704	0.00312322544009086	Male	18mo	RLP	18mo_13D-14C_2	2	Astro-NT NN
320531	Male:18mo_13D-14C_2:GTGTGACCCTTGGGAGAGTTCT	Male:18mo_13D-14C_2	1826	30.976430976431	0.00381887615930169	Male	18mo	RLP	18mo_13D-14C_2	2	Oligo NN
320532	Male:18mo_13D-14C_2:GTGTGACCCTTGGGATTGACAG	Male:18mo_13D-14C_2	2937	17.3913043478261	0.00271646859083192	Male	18mo	RLP	18mo_13D-14C_2	2	Oligo NN
320533	Male:18mo_13D-14C_2:GTGTGACCCTTGGTCGTGCCAT	Male:18mo_13D-14C_2	5642	18.7369882026371	0.0117358556664915	Male	18mo	RLP	18mo_13D-14C_2	2	RLP Neur
320534	Male:18mo_13D-14C_2:GTGTGACCCTTGTCAGCACAAT	Male:18mo_13D-14C_2	8802	15.7741801577418	0.00384789497510186	Male	18mo	RLP	18mo_13D-14C_2	2	RLP Neur
320535	Male:18mo_13D-14C_2:GTGTGACCCTTGTCAGGAACAC	Male:18mo_13D-14C_2	4495	24.4107744107744	0.00288376220053239	Male	18mo	RLP	18mo_13D-14C_2	2	OPC NN
320536	Male:18mo_13D-14C_2:GTGTGACCCTTGTCCTGCGGTA	Male:18mo_13D-14C_2	4322	23.030303030303	0.00322878228782288	Male	18mo	RLP	18mo_13D-14C_2	2	Oligo NN
320537	Male:18mo_13D-14C_2:GTGTGACCCTTTAGGGACCCTC	Male:18mo_13D-14C_2	7466	10.2340772999456	0.00173820029415697	Male	18mo	RLP	18mo_13D-14C_2	2	DTN-LDT-IPN Otp Pax3 Gaba
320538	Male:18mo_13D-14C_2:GTGTGACCCTTTAGTGCTAGCA	Male:18mo_13D-14C_2	10371	12.4320124320124	0.00326765977895243	Male	18mo	RLP	18mo_13D-14C_2	2	RLP Neur
320539	Male:18mo_13D-14C_2:GTGTGACCCTTTCCAGAGGTCT	Male:18mo_13D-14C_2	3219	15.7248157248157	0.00216986980781153	Male	18mo	RLP	18mo_13D-14C_2	2	OPC NN
320540	Male:18mo_13D-14C_2:GTGTGACCCTTTCGGTTCCCAC	Male:18mo_13D-14C_2	6123	14.6969696969697	0.0117817947062621	Male	18mo	RLP	18mo_13D-14C_2	2	RLP Neur
320541	Male:18mo_13D-14C_2:GTGTGACCCTTTCTAACGCTTC	Male:18mo_13D-14C_2	4214	22.3776223776224	0.0133458206509014	Male	18mo	RLP	18mo_13D-14C_2	2	Astro-NT NN
320542	Male:18mo_13D-14C_2:GTGTGACCCTTTCTGCTGGAGA	Male:18mo_13D-14C_2	2723	16.4502164502165	0.0116152450090744	Male	18mo	RLP	18mo_13D-14C_2	2	OPC NN
320543	Male:18mo_13D-14C_2:GTGTGACCCTTTGAGTGCTGTG	Male:18mo_13D-14C_2	12279	17.7622377622378	0.00203185955786736	Male	18mo	RLP	18mo_13D-14C_2	2	RLP Neur
320544	Male:18mo_13D-14C_2:GTGTGACCCTTTGTCATGCGTG	Male:18mo_13D-14C_2	1931	19.2061459667094	0.00412583806085611	Male	18mo	RLP	18mo_13D-14C_2	2	Oligo NN
320545	Male:18mo_13D-14C_2:GTGTGACCCTTTGTCCTCGACG	Male:18mo_13D-14C_2	3540	18.8602442333786	0	Male	18mo	RLP	18mo_13D-14C_2	2	Oligo NN
320546	Male:18mo_13D-14C_2:GTGTGACCCTTTTACCACGCCA	Male:18mo_13D-14C_2	4440	12.2448979591837	0.0047074646940148	Male	18mo	RLP	18mo_13D-14C_2	2	Astro-NT NN
320547	Male:18mo_13D-14C_2:GTGTGACCCTTTTCCACGCAGT	Male:18mo_13D-14C_2	6273	12.5572269457162	0.00665083135391924	Male	18mo	RLP	18mo_13D-14C_2	2	RLP Neur
320548	Male:18mo_13D-14C_2:GTGTGATGTAAAACCCGAGATA	Male:18mo_13D-14C_2	4266	19.3548387096774	0.00187178287318671	Male	18mo	RLP	18mo_13D-14C_2	2	Oligo NN
320549	Male:18mo_13D-14C_2:GTGTGATGTAAAACGTCCCGTT	Male:18mo_13D-14C_2	3026	22.9752066115702	0.00197889182058048	Male	18mo	RLP	18mo_13D-14C_2	2	Microglia NN
320550	Male:18mo_13D-14C_2:GTGTGATGTAAAAGGGATGCCA	Male:18mo_13D-14C_2	2405	22.0779220779221	0.00124584717607973	Male	18mo	RLP	18mo_13D-14C_2	2	Oligo NN
320551	Male:18mo_13D-14C_2:GTGTGATGTAAAATGCTACGGG	Male:18mo_13D-14C_2	9106	19.5475885616731	0.00752043596730245	Male	18mo	RLP	18mo_13D-14C_2	2	PAG Pou4f1 Ebf2 Glut
320552	Male:18mo_13D-14C_2:GTGTGATGTAAATCGAACACGT	Male:18mo_13D-14C_2	5041	14.1542002301496	0.0262700405640332	Male	18mo	RLP	18mo_13D-14C_2	2	RLP Neur
320553	Male:18mo_13D-14C_2:GTGTGATGTAACAGAAGGACCT	Male:18mo_13D-14C_2	3349	16.5424739195231	0.00238308013106941	Male	18mo	RLP	18mo_13D-14C_2	2	Oligo NN
320554	Male:18mo_13D-14C_2:GTGTGATGTAACAGTTAACGGT	Male:18mo_13D-14C_2	4841	23.1404958677686	0.00575066748819059	Male	18mo	RLP	18mo_13D-14C_2	2	RLP Neur
320555	Male:18mo_13D-14C_2:GTGTGATGTAACATCTAAGGAG	Male:18mo_13D-14C_2	3730	22.884012539185	0.00267379679144385	Male	18mo	RLP	18mo_13D-14C_2	2	Oligo NN
320556	Male:18mo_13D-14C_2:GTGTGATGTAACATCTCTCCCG	Male:18mo_13D-14C_2	2163	20.0534759358289	0.503443526170799	Male	18mo	RLP	18mo_13D-14C_2	2	Ependymal NN
320557	Male:18mo_13D-14C_2:GTGTGATGTAACCCGATGGCTA	Male:18mo_13D-14C_2	7624	16.6750376695128	0.00521920668058455	Male	18mo	RLP	18mo_13D-14C_2	2	RLP Neur
320558	Male:18mo_13D-14C_2:GTGTGATGTAACCTCACTCGAA	Male:18mo_13D-14C_2	2506	28.5434995112414	0.00357852882703777	Male	18mo	RLP	18mo_13D-14C_2	2	Oligo NN
320559	Male:18mo_13D-14C_2:GTGTGATGTAACGCATAGGCAC	Male:18mo_13D-14C_2	8372	17.9467084639498	0.00392623438429506	Male	18mo	RLP	18mo_13D-14C_2	2	RLP Neur
320560	Male:18mo_13D-14C_2:GTGTGATGTAACGCGATCAGTT	Male:18mo_13D-14C_2	2776	24.6603970741902	0.000360100828231905	Male	18mo	RLP	18mo_13D-14C_2	2	Oligo NN
320561	Male:18mo_13D-14C_2:GTGTGATGTAACGTACGGTCAT	Male:18mo_13D-14C_2	7591	16.2916291629163	0.00144698763483294	Male	18mo	RLP	18mo_13D-14C_2	2	Astro-NT NN
320562	Male:18mo_13D-14C_2:GTGTGATGTAACGTCCGTAATT	Male:18mo_13D-14C_2	7224	16.1827701094717	0.0033112582781457	Male	18mo	RLP	18mo_13D-14C_2	2	PAG Pou4f1 Ebf2 Glut
320563	Male:18mo_13D-14C_2:GTGTGATGTAAGCAGTTGGTGG	Male:18mo_13D-14C_2	11985	14.4094001236858	0.00679539239247535	Male	18mo	RLP	18mo_13D-14C_2	2	RLP Neur
320564	Male:18mo_13D-14C_2:GTGTGATGTAAGGCGACTACAC	Male:18mo_13D-14C_2	4914	17.5021240441801	0.00606796116504854	Male	18mo	RLP	18mo_13D-14C_2	2	RLP Neur
320565	Male:18mo_13D-14C_2:GTGTGATGTAAGGCTCTGCTGA	Male:18mo_13D-14C_2	2462	37.4176548089592	0.00202675314146737	Male	18mo	RLP	18mo_13D-14C_2	2	Oligo NN
320566	Male:18mo_13D-14C_2:GTGTGATGTAAGGCTGCGTCTA	Male:18mo_13D-14C_2	8199	7.94701986754967	0.00437158469945355	Male	18mo	RLP	18mo_13D-14C_2	2	OPC NN
320567	Male:18mo_13D-14C_2:GTGTGATGTAAGGGATGAGTAA	Male:18mo_13D-14C_2	5849	14.1414141414141	0.00153636053260498	Male	18mo	RLP	18mo_13D-14C_2	2	Astro-NT NN
320568	Male:18mo_13D-14C_2:GTGTGATGTAAGGTCACGACTA	Male:18mo_13D-14C_2	6297	15.2368758002561	0.00474158368895211	Male	18mo	RLP	18mo_13D-14C_2	2	RLP Neur
320569	Male:18mo_13D-14C_2:GTGTGATGTAAGTCTGTGTAGA	Male:18mo_13D-14C_2	8236	13.010101010101	0.00181796145921706	Male	18mo	RLP	18mo_13D-14C_2	2	RLP Neur
320570	Male:18mo_13D-14C_2:GTGTGATGTAATAACGCAAGTC	Male:18mo_13D-14C_2	6504	17.6106615897192	0.00352382411521373	Male	18mo	RLP	18mo_13D-14C_2	2	Oligo NN
320571	Male:18mo_13D-14C_2:GTGTGATGTAATCATGCGTAGG	Male:18mo_13D-14C_2	4195	24.7787610619469	0.00710059171597633	Male	18mo	RLP	18mo_13D-14C_2	2	OPC NN
320572	Male:18mo_13D-14C_2:GTGTGATGTAATCCAGTCTGCA	Male:18mo_13D-14C_2	5530	25.8212375859435	0.00628930817610063	Male	18mo	RLP	18mo_13D-14C_2	2	DTN-LDT-IPN Otp Pax3 Gaba
320573	Male:18mo_13D-14C_2:GTGTGATGTAATGGTCATGCGG	Male:18mo_13D-14C_2	5987	18.7412587412587	0.0128606760098928	Male	18mo	RLP	18mo_13D-14C_2	2	RLP Neur
320574	Male:18mo_13D-14C_2:GTGTGATGTAATTACTCGTGGG	Male:18mo_13D-14C_2	6800	15.6777354382145	0.00512070226773958	Male	18mo	RLP	18mo_13D-14C_2	2	PAG Pou4f1 Ebf2 Glut
320575	Male:18mo_13D-14C_2:GTGTGATGTAATTGGACTTAGC	Male:18mo_13D-14C_2	1888	19.7628458498024	0.00944386149003148	Male	18mo	RLP	18mo_13D-14C_2	2	Oligo NN
320576	Male:18mo_13D-14C_2:GTGTGATGTACAAATCGAAAGC	Male:18mo_13D-14C_2	4716	21.8181818181818	0.0111134409729503	Male	18mo	RLP	18mo_13D-14C_2	2	DTN-LDT-IPN Otp Pax3 Gaba
320577	Male:18mo_13D-14C_2:GTGTGATGTACAAATGACGGGC	Male:18mo_13D-14C_2	3982	18.9723320158103	0.000752823086574655	Male	18mo	RLP	18mo_13D-14C_2	2	Oligo NN
320578	Male:18mo_13D-14C_2:GTGTGATGTACACAACCATGAT	Male:18mo_13D-14C_2	2224	24.3277848911652	0.00581135449262405	Male	18mo	RLP	18mo_13D-14C_2	2	Oligo NN
320579	Male:18mo_13D-14C_2:GTGTGATGTACACCGTATGTTC	Male:18mo_13D-14C_2	2415	27.5324675324675	0.00412371134020619	Male	18mo	RLP	18mo_13D-14C_2	2	Oligo NN
320580	Male:18mo_13D-14C_2:GTGTGATGTACACGCAAGGGAA	Male:18mo_13D-14C_2	2062	26.8398268398268	0.00674373795761079	Male	18mo	RLP	18mo_13D-14C_2	2	Oligo NN
320581	Male:18mo_13D-14C_2:GTGTGATGTACACTTCTCCTAC	Male:18mo_13D-14C_2	4425	15.2133580705009	0.00157942238267148	Male	18mo	RLP	18mo_13D-14C_2	2	Astro-NT NN
320582	Male:18mo_13D-14C_2:GTGTGATGTACAGACCTGCTCA	Male:18mo_13D-14C_2	3608	14.7312541473125	0.00083079479368596	Male	18mo	RLP	18mo_13D-14C_2	2	Oligo NN
320583	Male:18mo_13D-14C_2:GTGTGATGTACAGATCCGTGAC	Male:18mo_13D-14C_2	2064	32.6018808777429	0.0105465004793864	Male	18mo	RLP	18mo_13D-14C_2	2	Oligo NN
320584	Male:18mo_13D-14C_2:GTGTGATGTACAGCAACCGATC	Male:18mo_13D-14C_2	7546	21.2652844231792	0.0117862755369303	Male	18mo	RLP	18mo_13D-14C_2	2	PAG Pou4f1 Ebf2 Glut
320585	Male:18mo_13D-14C_2:GTGTGATGTACAGCTCAGGACA	Male:18mo_13D-14C_2	8372	18.1818181818182	0.0071157495256167	Male	18mo	RLP	18mo_13D-14C_2	2	PAG Pou4f1 Ebf2 Glut
320586	Male:18mo_13D-14C_2:GTGTGATGTACATTAGTGTACC	Male:18mo_13D-14C_2	3419	20.9090909090909	0.0061046511627907	Male	18mo	RLP	18mo_13D-14C_2	2	Peri NN
320587	Male:18mo_13D-14C_2:GTGTGATGTACCACCGCCTTAA	Male:18mo_13D-14C_2	1551	22.257053291536	0.0032133676092545	Male	18mo	RLP	18mo_13D-14C_2	2	Oligo NN
320588	Male:18mo_13D-14C_2:GTGTGATGTACCCAATACGTGG	Male:18mo_13D-14C_2	7027	16.017316017316	0.000995166334944555	Male	18mo	RLP	18mo_13D-14C_2	2	Astro-NT NN
320589	Male:18mo_13D-14C_2:GTGTGATGTACCCTGGCAGTAT	Male:18mo_13D-14C_2	6271	21.273964131107	0.00633813975598162	Male	18mo	RLP	18mo_13D-14C_2	2	PAG Pou4f1 Ebf2 Glut
320590	Male:18mo_13D-14C_2:GTGTGATGTACCTTTCCGTATC	Male:18mo_13D-14C_2	9366	14.9048625792812	0.00425260472039124	Male	18mo	RLP	18mo_13D-14C_2	2	RLP Neur
320591	Male:18mo_13D-14C_2:GTGTGATGTACGAACGATACAG	Male:18mo_13D-14C_2	2975	20.8425720620843	0.00301608579088472	Male	18mo	RLP	18mo_13D-14C_2	2	Oligo NN
320592	Male:18mo_13D-14C_2:GTGTGATGTACGATTGGCGATA	Male:18mo_13D-14C_2	2583	20.2020202020202	0.00154619250096637	Male	18mo	RLP	18mo_13D-14C_2	2	Oligo NN
320593	Male:18mo_13D-14C_2:GTGTGATGTACGATTTCACCGA	Male:18mo_13D-14C_2	3790	22.999222999223	0.00394218134034166	Male	18mo	RLP	18mo_13D-14C_2	2	Oligo NN
320594	Male:18mo_13D-14C_2:GTGTGATGTACGCCGAATTACT	Male:18mo_13D-14C_2	6006	15.9371492704826	0.0103806228373702	Male	18mo	RLP	18mo_13D-14C_2	2	PAG Pou4f1 Ebf2 Glut
320595	Male:18mo_13D-14C_2:GTGTGATGTACGCTGAGCCAAT	Male:18mo_13D-14C_2	3999	26.4150943396226	0.00793847680476309	Male	18mo	RLP	18mo_13D-14C_2	2	Astro-NT NN
320596	Male:18mo_13D-14C_2:GTGTGATGTACGGATCACCTGA	Male:18mo_13D-14C_2	2689	18.0223285486443	0.00811508668388049	Male	18mo	RLP	18mo_13D-14C_2	2	Astro-NT NN
320597	Male:18mo_13D-14C_2:GTGTGATGTACGTGATGAGGTA	Male:18mo_13D-14C_2	3592	22.3636363636364	0.000278318953520735	Male	18mo	RLP	18mo_13D-14C_2	2	Microglia NN
320598	Male:18mo_13D-14C_2:GTGTGATGTACGTTTATCACAC	Male:18mo_13D-14C_2	2893	26.3814616755793	0.0082276311278711	Male	18mo	RLP	18mo_13D-14C_2	2	Oligo NN
320599	Male:18mo_13D-14C_2:GTGTGATGTACTAATTTGTGGG	Male:18mo_13D-14C_2	3023	24.3006993006993	0.30585533869116	Male	18mo	RLP	18mo_13D-14C_2	2	Ependymal NN
320600	Male:18mo_13D-14C_2:GTGTGATGTACTACTCGATCTC	Male:18mo_13D-14C_2	2188	26.0515603799186	0.00364298724954463	Male	18mo	RLP	18mo_13D-14C_2	2	Oligo NN
320601	Male:18mo_13D-14C_2:GTGTGATGTACTAGACGACCTG	Male:18mo_13D-14C_2	5373	14.2238713667285	0.00130111524163569	Male	18mo	RLP	18mo_13D-14C_2	2	PAG Pou4f1 Ebf2 Glut
320602	Male:18mo_13D-14C_2:GTGTGATGTACTAGATGGCGCA	Male:18mo_13D-14C_2	1680	8.44155844155844	0.00237529691211401	Male	18mo	RLP	18mo_13D-14C_2	2	Microglia NN
320603	Male:18mo_13D-14C_2:GTGTGATGTACTGAAGATGTGC	Male:18mo_13D-14C_2	11325	16.9391759319817	0.00264200792602378	Male	18mo	RLP	18mo_13D-14C_2	2	COA Glut
320604	Male:18mo_13D-14C_2:GTGTGATGTACTGACGAGAAAC	Male:18mo_13D-14C_2	2553	27.3907910271547	0.00312377977352597	Male	18mo	RLP	18mo_13D-14C_2	2	Oligo NN
320605	Male:18mo_13D-14C_2:GTGTGATGTACTTGCGTATCAG	Male:18mo_13D-14C_2	7509	24.9516441005803	0.0217561229807191	Male	18mo	RLP	18mo_13D-14C_2	2	PAG Pou4f1 Ebf2 Glut
320606	Male:18mo_13D-14C_2:GTGTGATGTAGAATCAGCTTGA	Male:18mo_13D-14C_2	9423	11.9677790563867	0.00559307724778388	Male	18mo	RLP	18mo_13D-14C_2	2	RLP Neur
320607	Male:18mo_13D-14C_2:GTGTGATGTAGACAATCGAGAA	Male:18mo_13D-14C_2	3874	18.3216783216783	0.00360082304526749	Male	18mo	RLP	18mo_13D-14C_2	2	Oligo NN
320608	Male:18mo_13D-14C_2:GTGTGATGTAGACCAGACCTGT	Male:18mo_13D-14C_2	5941	17.5154688243693	0.000504710632570659	Male	18mo	RLP	18mo_13D-14C_2	2	Astro-NT NN
320609	Male:18mo_13D-14C_2:GTGTGATGTAGACGGAGAACCT	Male:18mo_13D-14C_2	4984	16.7723749119098	0.00240192153722978	Male	18mo	RLP	18mo_13D-14C_2	2	Astro-NT NN
320610	Male:18mo_13D-14C_2:GTGTGATGTAGAGATAGTACTG	Male:18mo_13D-14C_2	9660	10.0840336134454	0.00289017341040462	Male	18mo	RLP	18mo_13D-14C_2	2	SNc-VTA-RAmb Foxa1 Dopa
320611	Male:18mo_13D-14C_2:GTGTGATGTAGAGTCGCATCAG	Male:18mo_13D-14C_2	5924	13.1578947368421	0.0055397011918751	Male	18mo	RLP	18mo_13D-14C_2	2	RLP Neur
320612	Male:18mo_13D-14C_2:GTGTGATGTAGATAGACGAAGA	Male:18mo_13D-14C_2	8136	23.4672304439746	0.0175099625649076	Male	18mo	RLP	18mo_13D-14C_2	2	COA Glut
320613	Male:18mo_13D-14C_2:GTGTGATGTAGATAGGTGTAGC	Male:18mo_13D-14C_2	13749	14.3441333752752	0.00420076772651554	Male	18mo	RLP	18mo_13D-14C_2	2	RLP Neur
320614	Male:18mo_13D-14C_2:GTGTGATGTAGATCCATTCGTG	Male:18mo_13D-14C_2	2699	19.8019801980198	0.00442641091848027	Male	18mo	RLP	18mo_13D-14C_2	2	Oligo NN
320615	Male:18mo_13D-14C_2:GTGTGATGTAGATGAACATGTC	Male:18mo_13D-14C_2	3999	22.0230473751601	0.00398505603985056	Male	18mo	RLP	18mo_13D-14C_2	2	Oligo NN
320616	Male:18mo_13D-14C_2:GTGTGATGTAGCCACCTGATAC	Male:18mo_13D-14C_2	1864	10.4683195592287	0.175221238938053	Male	18mo	RLP	18mo_13D-14C_2	2	Lymphoid NN
320617	Male:18mo_13D-14C_2:GTGTGATGTAGCTACAATGTGG	Male:18mo_13D-14C_2	12998	16.3299663299663	0.00322085889570552	Male	18mo	RLP	18mo_13D-14C_2	2	RLP Neur
320618	Male:18mo_13D-14C_2:GTGTGATGTAGCTCCGGAAATT	Male:18mo_13D-14C_2	5198	21.0606060606061	0.00134486071085495	Male	18mo	RLP	18mo_13D-14C_2	2	IOL NN
320619	Male:18mo_13D-14C_2:GTGTGATGTAGCTGATCCACCT	Male:18mo_13D-14C_2	16800	8.85478158205431	0.00438544506341117	Male	18mo	RLP	18mo_13D-14C_2	2	RLP Neur
320620	Male:18mo_13D-14C_2:GTGTGATGTAGCTTACAATCGT	Male:18mo_13D-14C_2	8766	16.9041769041769	0.0076975322617161	Male	18mo	RLP	18mo_13D-14C_2	2	RLP Neur
320621	Male:18mo_13D-14C_2:GTGTGATGTAGCTTCGGAGTCT	Male:18mo_13D-14C_2	4519	13.3192389006343	0.00220799293442261	Male	18mo	RLP	18mo_13D-14C_2	2	Astro-NT NN
320622	Male:18mo_13D-14C_2:GTGTGATGTAGGAAGCTTATCC	Male:18mo_13D-14C_2	4029	23.3947870311507	0.00665680473372781	Male	18mo	RLP	18mo_13D-14C_2	2	Oligo NN
320623	Male:18mo_13D-14C_2:GTGTGATGTAGGAAGTTCAGCA	Male:18mo_13D-14C_2	1847	16.1038961038961	0.0101822079314041	Male	18mo	RLP	18mo_13D-14C_2	2	Oligo NN
320624	Male:18mo_13D-14C_2:GTGTGATGTAGGACGATGTCTG	Male:18mo_13D-14C_2	8052	14.512841418671	0.00309520861706079	Male	18mo	RLP	18mo_13D-14C_2	2	Astro-NT NN
320625	Male:18mo_13D-14C_2:GTGTGATGTAGGCATAATGATC	Male:18mo_13D-14C_2	14898	14.7434227663454	0.00447711326428333	Male	18mo	RLP	18mo_13D-14C_2	2	RLP Neur
320626	Male:18mo_13D-14C_2:GTGTGATGTAGGCGGGATATTC	Male:18mo_13D-14C_2	3207	22.3222322232223	0.00372786579683131	Male	18mo	RLP	18mo_13D-14C_2	2	Oligo NN
320627	Male:18mo_13D-14C_2:GTGTGATGTAGGGAACAAGTCA	Male:18mo_13D-14C_2	3366	25.2727272727273	0.00384729209825392	Male	18mo	RLP	18mo_13D-14C_2	2	Oligo NN
320628	Male:18mo_13D-14C_2:GTGTGATGTAGGGTACAGCTTC	Male:18mo_13D-14C_2	2987	28.7317620650954	0.00466511162945685	Male	18mo	RLP	18mo_13D-14C_2	2	Astro-NT NN
320629	Male:18mo_13D-14C_2:GTGTGATGTAGGGTTGAACCTA	Male:18mo_13D-14C_2	4393	22.0680083275503	0.00159090909090909	Male	18mo	RLP	18mo_13D-14C_2	2	Oligo NN
320630	Male:18mo_13D-14C_2:GTGTGATGTAGGTCGACAGAGA	Male:18mo_13D-14C_2	4306	19.4144838212635	0.00965961361545538	Male	18mo	RLP	18mo_13D-14C_2	2	DTN-LDT-IPN Otp Pax3 Gaba
320631	Male:18mo_13D-14C_2:GTGTGATGTAGGTCGTCAATCA	Male:18mo_13D-14C_2	8306	14.6714671467147	0.00705319784817693	Male	18mo	RLP	18mo_13D-14C_2	2	RLP Neur
320632	Male:18mo_13D-14C_2:GTGTGATGTAGTACTTCCTTTC	Male:18mo_13D-14C_2	2303	23.2558139534884	0.00903614457831325	Male	18mo	RLP	18mo_13D-14C_2	2	Oligo NN
320633	Male:18mo_13D-14C_2:GTGTGATGTAGTCATAGCGTGT	Male:18mo_13D-14C_2	6441	29.1163382072473	0.0089244499153716	Male	18mo	RLP	18mo_13D-14C_2	2	RLP Neur
320634	Male:18mo_13D-14C_2:GTGTGATGTAGTCCGGTCCAAA	Male:18mo_13D-14C_2	1886	18.6732186732187	0.0115303983228512	Male	18mo	RLP	18mo_13D-14C_2	2	Oligo NN
320635	Male:18mo_13D-14C_2:GTGTGATGTAGTCTCTGCTATT	Male:18mo_13D-14C_2	5385	27.4557657107993	0.00148340441312813	Male	18mo	RLP	18mo_13D-14C_2	2	Astro-NT NN
320636	Male:18mo_13D-14C_2:GTGTGATGTAGTGCAAACCACT	Male:18mo_13D-14C_2	2529	17.5401069518717	0.00589622641509434	Male	18mo	RLP	18mo_13D-14C_2	2	Microglia NN
320637	Male:18mo_13D-14C_2:GTGTGATGTAGTTACCCTCGGA	Male:18mo_13D-14C_2	2943	12.933458294283	0.0050709939148073	Male	18mo	RLP	18mo_13D-14C_2	2	Microglia NN
320638	Male:18mo_13D-14C_2:GTGTGATGTAGTTGGAGACTAA	Male:18mo_13D-14C_2	2223	17.9456906729634	0.00581395348837209	Male	18mo	RLP	18mo_13D-14C_2	2	Microglia NN
320639	Male:18mo_13D-14C_2:GTGTGATGTATAAGGAGTCTTG	Male:18mo_13D-14C_2	7048	22.8915662650602	0.00367543115634719	Male	18mo	RLP	18mo_13D-14C_2	2	RLP Neur
320640	Male:18mo_13D-14C_2:GTGTGATGTATACAACGTAGCT	Male:18mo_13D-14C_2	8781	21.8887908208297	0.00689889165347207	Male	18mo	RLP	18mo_13D-14C_2	2	RLP Neur
320641	Male:18mo_13D-14C_2:GTGTGATGTATACACCAGAGCC	Male:18mo_13D-14C_2	14241	11.9179600886918	0.00634942785375384	Male	18mo	RLP	18mo_13D-14C_2	2	RLP Neur
320642	Male:18mo_13D-14C_2:GTGTGATGTATAGACTGGACCA	Male:18mo_13D-14C_2	6578	12.926957435628	0.00288009701379415	Male	18mo	RLP	18mo_13D-14C_2	2	Astro-NT NN
320643	Male:18mo_13D-14C_2:GTGTGATGTATAGATCCACGTA	Male:18mo_13D-14C_2	2257	19.5627157652474	0.00176912870411322	Male	18mo	RLP	18mo_13D-14C_2	2	Microglia NN
320644	Male:18mo_13D-14C_2:GTGTGATGTATAGGTAAGACCA	Male:18mo_13D-14C_2	8890	10.5651105651106	0.00625978090766823	Male	18mo	RLP	18mo_13D-14C_2	2	Astro-NT NN
320645	Male:18mo_13D-14C_2:GTGTGATGTATAGTCCACCAGT	Male:18mo_13D-14C_2	5969	15.0849150849151	0.003339455668726	Male	18mo	RLP	18mo_13D-14C_2	2	Astro-NT NN
320646	Male:18mo_13D-14C_2:GTGTGATGTATATACGAACCCG	Male:18mo_13D-14C_2	7909	15.971873430437	0.00889724310776942	Male	18mo	RLP	18mo_13D-14C_2	2	PAG Pou4f1 Ebf2 Glut
320647	Male:18mo_13D-14C_2:GTGTGATGTATATCAAAGGGTC	Male:18mo_13D-14C_2	1882	19.5804195804196	0.00581088219756999	Male	18mo	RLP	18mo_13D-14C_2	2	Oligo NN
320648	Male:18mo_13D-14C_2:GTGTGATGTATATGGTCCAGAC	Male:18mo_13D-14C_2	6836	11.413404114134	0.0058173356602676	Male	18mo	RLP	18mo_13D-14C_2	2	RLP Neur
320649	Male:18mo_13D-14C_2:GTGTGATGTATCCACATCACTG	Male:18mo_13D-14C_2	2939	29.3333333333333	0.00135915732246007	Male	18mo	RLP	18mo_13D-14C_2	2	Astro-NT NN
320650	Male:18mo_13D-14C_2:GTGTGATGTATCGAGCATTATG	Male:18mo_13D-14C_2	3292	20.0166805671393	0.00212185510760837	Male	18mo	RLP	18mo_13D-14C_2	2	Astro-NT NN
320651	Male:18mo_13D-14C_2:GTGTGATGTATCGCGGAAAGTC	Male:18mo_13D-14C_2	2773	28.6363636363636	0.00609318996415771	Male	18mo	RLP	18mo_13D-14C_2	2	Oligo NN
320652	Male:18mo_13D-14C_2:GTGTGATGTATCTATCGACACA	Male:18mo_13D-14C_2	6537	11.043771043771	0.00999545661063153	Male	18mo	RLP	18mo_13D-14C_2	2	Oligo NN
320653	Male:18mo_13D-14C_2:GTGTGATGTATGAAGTTCCGAG	Male:18mo_13D-14C_2	8775	9.89541432019308	0.00193357597816197	Male	18mo	RLP	18mo_13D-14C_2	2	OPC NN
320654	Male:18mo_13D-14C_2:GTGTGATGTATGCAAGTGCACT	Male:18mo_13D-14C_2	3261	20.5029013539652	0.00397067806963958	Male	18mo	RLP	18mo_13D-14C_2	2	Astro-NT NN
320655	Male:18mo_13D-14C_2:GTGTGATGTATGCACGTTAACC	Male:18mo_13D-14C_2	2246	18.9989785495404	0.0105726872246696	Male	18mo	RLP	18mo_13D-14C_2	2	Oligo NN
320656	Male:18mo_13D-14C_2:GTGTGATGTATGCGAAGCTCAC	Male:18mo_13D-14C_2	8518	13.8917262512768	0.0120621665506843	Male	18mo	RLP	18mo_13D-14C_2	2	Oligo NN
320657	Male:18mo_13D-14C_2:GTGTGATGTATGCGTGCAGACA	Male:18mo_13D-14C_2	6502	14.9090909090909	0.0124544349939247	Male	18mo	RLP	18mo_13D-14C_2	2	RLP Neur
320658	Male:18mo_13D-14C_2:GTGTGATGTATGCTATCGGACG	Male:18mo_13D-14C_2	3356	20	0.00415430267062315	Male	18mo	RLP	18mo_13D-14C_2	2	Oligo NN
320659	Male:18mo_13D-14C_2:GTGTGATGTATGCTGAGTTCCT	Male:18mo_13D-14C_2	3788	30.6719367588933	0.0047293746715712	Male	18mo	RLP	18mo_13D-14C_2	2	Oligo NN
320660	Male:18mo_13D-14C_2:GTGTGATGTATGGAACAGTCTG	Male:18mo_13D-14C_2	8872	21.1959163830822	0.00716204118173679	Male	18mo	RLP	18mo_13D-14C_2	2	RLP Neur
320661	Male:18mo_13D-14C_2:GTGTGATGTATGTTACTTCCCG	Male:18mo_13D-14C_2	1009	14.1414141414141	0.0260617760617761	Male	18mo	RLP	18mo_13D-14C_2	2	Endo NN
320662	Male:18mo_13D-14C_2:GTGTGATGTATTCTAACGCTTC	Male:18mo_13D-14C_2	6880	16.2679425837321	0.00246483978541395	Male	18mo	RLP	18mo_13D-14C_2	2	RLP Neur
320663	Male:18mo_13D-14C_2:GTGTGATGTATTCTCATGGTCA	Male:18mo_13D-14C_2	5141	15.3535353535354	0.00406819062378923	Male	18mo	RLP	18mo_13D-14C_2	2	Astro-NT NN
320664	Male:18mo_13D-14C_2:GTGTGATGTATTGAGCCCGGAT	Male:18mo_13D-14C_2	12439	14.37479488021	0.00400352310032829	Male	18mo	RLP	18mo_13D-14C_2	2	RLP Neur
320665	Male:18mo_13D-14C_2:GTGTGATGTATTGATGCGACCA	Male:18mo_13D-14C_2	6868	15.1688311688312	0.00765785291142898	Male	18mo	RLP	18mo_13D-14C_2	2	Astro-NT NN
320666	Male:18mo_13D-14C_2:GTGTTCGCAGAAATAAGGCCAG	Male:18mo_13D-14C_2	2738	25.5681818181818	0.00145878920495988	Male	18mo	RLP	18mo_13D-14C_2	2	Oligo NN
320667	Male:18mo_13D-14C_2:GTGTTCGCAGAAATTGAGGAGG	Male:18mo_13D-14C_2	12783	12.6366302319382	0.00451678218207305	Male	18mo	RLP	18mo_13D-14C_2	2	LDT-DTN Gata3 Nfix Gaba
320668	Male:18mo_13D-14C_2:GTGTTCGCAGAACCGCTAATGA	Male:18mo_13D-14C_2	9263	26.0307998012916	0.00568913696865608	Male	18mo	RLP	18mo_13D-14C_2	2	COA Glut
320669	Male:18mo_13D-14C_2:GTGTTCGCAGAACGACTGCTCG	Male:18mo_13D-14C_2	9419	19.95337995338	0.0110247795044099	Male	18mo	RLP	18mo_13D-14C_2	2	RLP Neur
320670	Male:18mo_13D-14C_2:GTGTTCGCAGAACTGATAGGAG	Male:18mo_13D-14C_2	7848	20	0.00279542566709022	Male	18mo	RLP	18mo_13D-14C_2	2	RLP Neur
320671	Male:18mo_13D-14C_2:GTGTTCGCAGAAGCGCCATCGA	Male:18mo_13D-14C_2	7583	17.5246440306681	0.00197420373782574	Male	18mo	RLP	18mo_13D-14C_2	2	PAG Pou4f1 Ebf2 Glut
320672	Male:18mo_13D-14C_2:GTGTTCGCAGAAGCTAACGCAC	Male:18mo_13D-14C_2	2216	16.5099268547544	0.00493938033228559	Male	18mo	RLP	18mo_13D-14C_2	2	Oligo NN
320673	Male:18mo_13D-14C_2:GTGTTCGCAGAAGTGTCGTGGA	Male:18mo_13D-14C_2	1286	9.33660933660934	0.0367041198501873	Male	18mo	RLP	18mo_13D-14C_2	2	Endo NN
320674	Male:18mo_13D-14C_2:GTGTTCGCAGAAGTTGTGCTAC	Male:18mo_13D-14C_2	12134	20.0398142003981	0.00776841933109821	Male	18mo	RLP	18mo_13D-14C_2	2	RLP Neur
320675	Male:18mo_13D-14C_2:GTGTTCGCAGAATTCTGTTGCG	Male:18mo_13D-14C_2	4530	17.5856929955291	0.00154286973771214	Male	18mo	RLP	18mo_13D-14C_2	2	Oligo NN
320676	Male:18mo_13D-14C_2:GTGTTCGCAGACAACAGCGGAT	Male:18mo_13D-14C_2	5725	20.3208556149733	0.00122121423586881	Male	18mo	RLP	18mo_13D-14C_2	2	Microglia NN
320677	Male:18mo_13D-14C_2:GTGTTCGCAGACACGCGTGAAC	Male:18mo_13D-14C_2	14829	12.496481846327	0.00329345342115876	Male	18mo	RLP	18mo_13D-14C_2	2	LDT-DTN Gata3 Nfix Gaba
320678	Male:18mo_13D-14C_2:GTGTTCGCAGACAGTTAACGGT	Male:18mo_13D-14C_2	13602	15.956770502225	0.00642804967129291	Male	18mo	RLP	18mo_13D-14C_2	2	RLP Neur
320679	Male:18mo_13D-14C_2:GTGTTCGCAGACCACGAAGGGA	Male:18mo_13D-14C_2	2917	23.3527939949958	0	Male	18mo	RLP	18mo_13D-14C_2	2	Oligo NN
320680	Male:18mo_13D-14C_2:GTGTTCGCAGACCAGTTCACCC	Male:18mo_13D-14C_2	4092	23.2238349885409	0.00583090379008746	Male	18mo	RLP	18mo_13D-14C_2	2	Astro-NT NN
320681	Male:18mo_13D-14C_2:GTGTTCGCAGACCCACAGCAGT	Male:18mo_13D-14C_2	22188	14.1916906622789	0.00202401835109972	Male	18mo	RLP	18mo_13D-14C_2	2	SNc-VTA-RAmb Foxa1 Dopa
320682	Male:18mo_13D-14C_2:GTGTTCGCAGACCCACATGCTT	Male:18mo_13D-14C_2	6643	14.9807938540333	0.004047976011994	Male	18mo	RLP	18mo_13D-14C_2	2	RLP Neur
320683	Male:18mo_13D-14C_2:GTGTTCGCAGACCTCACTCGAA	Male:18mo_13D-14C_2	17384	16.8795391935888	0.00114916111238796	Male	18mo	RLP	18mo_13D-14C_2	2	PAG Pou4f1 Ebf2 Glut
320684	Male:18mo_13D-14C_2:GTGTTCGCAGACGCCGTGACTT	Male:18mo_13D-14C_2	3676	27.039627039627	0.0037940379403794	Male	18mo	RLP	18mo_13D-14C_2	2	Oligo NN
320685	Male:18mo_13D-14C_2:GTGTTCGCAGACTAGTCCGGAA	Male:18mo_13D-14C_2	4147	18.4361093452003	0.00240558094779889	Male	18mo	RLP	18mo_13D-14C_2	2	Oligo NN
320686	Male:18mo_13D-14C_2:GTGTTCGCAGACTCATCGTCTC	Male:18mo_13D-14C_2	4909	15.5844155844156	0.00466342254663423	Male	18mo	RLP	18mo_13D-14C_2	2	Astro-NT NN
320687	Male:18mo_13D-14C_2:GTGTTCGCAGAGATCTGTGACG	Male:18mo_13D-14C_2	10591	14.5454545454545	0.00132013201320132	Male	18mo	RLP	18mo_13D-14C_2	2	PAG Pou4f1 Ebf2 Glut
320688	Male:18mo_13D-14C_2:GTGTTCGCAGAGATGCCGATGT	Male:18mo_13D-14C_2	10717	11.8603251053582	0.00353324035332404	Male	18mo	RLP	18mo_13D-14C_2	2	Astro-NT NN
320689	Male:18mo_13D-14C_2:GTGTTCGCAGAGATTGGACAAG	Male:18mo_13D-14C_2	7039	17.4434702353484	0.00452552679960402	Male	18mo	RLP	18mo_13D-14C_2	2	OPC NN
320690	Male:18mo_13D-14C_2:GTGTTCGCAGAGCAGTTGGTGG	Male:18mo_13D-14C_2	5626	18.5084376701143	0.00741002117148906	Male	18mo	RLP	18mo_13D-14C_2	2	Astro-NT NN
320691	Male:18mo_13D-14C_2:GTGTTCGCAGAGCATACTCAGC	Male:18mo_13D-14C_2	3414	30.0306435137896	0.00321167883211679	Male	18mo	RLP	18mo_13D-14C_2	2	Oligo NN
320692	Male:18mo_13D-14C_2:GTGTTCGCAGAGCTAGGGTGCT	Male:18mo_13D-14C_2	9348	22.9568411386593	0.00542610916054899	Male	18mo	RLP	18mo_13D-14C_2	2	RLP Neur
320693	Male:18mo_13D-14C_2:GTGTTCGCAGAGGCGACTACAC	Male:18mo_13D-14C_2	4089	15.881708652793	0.00680106873937333	Male	18mo	RLP	18mo_13D-14C_2	2	Oligo NN
320694	Male:18mo_13D-14C_2:GTGTTCGCAGAGGCTCTGCTGA	Male:18mo_13D-14C_2	18354	15.9824046920821	0.00504147015774923	Male	18mo	RLP	18mo_13D-14C_2	2	LDT-DTN Gata3 Nfix Gaba
320695	Male:18mo_13D-14C_2:GTGTTCGCAGAGGGATGAGTAA	Male:18mo_13D-14C_2	8246	18.4966548602912	0.00266086115142719	Male	18mo	RLP	18mo_13D-14C_2	2	RLP Neur
320696	Male:18mo_13D-14C_2:GTGTTCGCAGAGGTCCCAATCG	Male:18mo_13D-14C_2	11409	20.0757575757576	0.0134036665513663	Male	18mo	RLP	18mo_13D-14C_2	2	COA Glut
320697	Male:18mo_13D-14C_2:GTGTTCGCAGATAGCCTCCGTA	Male:18mo_13D-14C_2	9910	16.7441860465116	0.00641668337677963	Male	18mo	RLP	18mo_13D-14C_2	2	RLP Neur
320698	Male:18mo_13D-14C_2:GTGTTCGCAGATAGGTTTCGCC	Male:18mo_13D-14C_2	6421	24.6753246753247	0.000778089013383131	Male	18mo	RLP	18mo_13D-14C_2	2	PAG Pou4f1 Ebf2 Glut
320699	Male:18mo_13D-14C_2:GTGTTCGCAGATCATGCGTAGG	Male:18mo_13D-14C_2	13569	13.0510585305106	0.00242611380679312	Male	18mo	RLP	18mo_13D-14C_2	2	RLP Neur
320700	Male:18mo_13D-14C_2:GTGTTCGCAGATGACCACCAAT	Male:18mo_13D-14C_2	2660	19.9604743083004	0.0041183077499064	Male	18mo	RLP	18mo_13D-14C_2	2	Oligo NN
320701	Male:18mo_13D-14C_2:GTGTTCGCAGATGCTCTGGCTA	Male:18mo_13D-14C_2	8835	9.09090909090909	0.00338409475465313	Male	18mo	RLP	18mo_13D-14C_2	2	RLP Neur
320702	Male:18mo_13D-14C_2:GTGTTCGCAGATGTGCCTTCTG	Male:18mo_13D-14C_2	7514	15.1996151996152	0.00516351118760757	Male	18mo	RLP	18mo_13D-14C_2	2	DTN-LDT-IPN Otp Pax3 Gaba
320703	Male:18mo_13D-14C_2:GTGTTCGCAGATTACTCGTGGG	Male:18mo_13D-14C_2	8624	14.8402948402948	0.00542036673970707	Male	18mo	RLP	18mo_13D-14C_2	2	RLP Neur
320704	Male:18mo_13D-14C_2:GTGTTCGCAGATTTGCCCAGCT	Male:18mo_13D-14C_2	4182	17.3160173160173	0.000716845878136201	Male	18mo	RLP	18mo_13D-14C_2	2	Oligo NN
320705	Male:18mo_13D-14C_2:GTGTTCGCAGCAAATCGAAAGC	Male:18mo_13D-14C_2	25100	13.7799043062201	0.0064914502849905	Male	18mo	RLP	18mo_13D-14C_2	2	RLP Neur
320706	Male:18mo_13D-14C_2:GTGTTCGCAGCAATCCTTCAAG	Male:18mo_13D-14C_2	5633	17.1545968156138	0.00194897236002835	Male	18mo	RLP	18mo_13D-14C_2	2	Astro-NT NN
320707	Male:18mo_13D-14C_2:GTGTTCGCAGCAATCTGGGTGT	Male:18mo_13D-14C_2	7667	11.7171717171717	0.00312053049018333	Male	18mo	RLP	18mo_13D-14C_2	2	RLP Neur
320708	Male:18mo_13D-14C_2:GTGTTCGCAGCACCATGCCATT	Male:18mo_13D-14C_2	4924	20.7407407407407	0.00121703853955375	Male	18mo	RLP	18mo_13D-14C_2	2	Astro-NT NN
320709	Male:18mo_13D-14C_2:GTGTTCGCAGCAGACCTGCTCA	Male:18mo_13D-14C_2	13536	16.5616561656166	0.00301981291890698	Male	18mo	RLP	18mo_13D-14C_2	2	PAG Pou4f1 Ebf2 Glut
320710	Male:18mo_13D-14C_2:GTGTTCGCAGCAGCAACCGATC	Male:18mo_13D-14C_2	10424	13.0268199233716	0.00334640022946744	Male	18mo	RLP	18mo_13D-14C_2	2	DTN-LDT-IPN Otp Pax3 Gaba
320711	Male:18mo_13D-14C_2:GTGTTCGCAGCAGCGAAGACCT	Male:18mo_13D-14C_2	6513	15.9386068476978	0.00488922841864018	Male	18mo	RLP	18mo_13D-14C_2	2	Oligo NN
320712	Male:18mo_13D-14C_2:GTGTTCGCAGCATACCCGGTTC	Male:18mo_13D-14C_2	31329	10.82910321489	0.00264230230485165	Male	18mo	RLP	18mo_13D-14C_2	2	RLP Neur
320713	Male:18mo_13D-14C_2:GTGTTCGCAGCATCTCGACAAT	Male:18mo_13D-14C_2	10590	12.5104253544621	0.00731158605174353	Male	18mo	RLP	18mo_13D-14C_2	2	RLP Neur
320714	Male:18mo_13D-14C_2:GTGTTCGCAGCCACCGCCTTAA	Male:18mo_13D-14C_2	6976	22.6475279106858	0.00541773595665811	Male	18mo	RLP	18mo_13D-14C_2	2	RLP Neur
320715	Male:18mo_13D-14C_2:GTGTTCGCAGCCATCCTATCGT	Male:18mo_13D-14C_2	10537	17.5056348610068	0.00302772258491816	Male	18mo	RLP	18mo_13D-14C_2	2	DTN-LDT-IPN Otp Pax3 Gaba
320716	Male:18mo_13D-14C_2:GTGTTCGCAGCCATTACGATTC	Male:18mo_13D-14C_2	4645	23.7762237762238	0.00705429670799487	Male	18mo	RLP	18mo_13D-14C_2	2	Oligo NN
320717	Male:18mo_13D-14C_2:GTGTTCGCAGCCGGAGAATACC	Male:18mo_13D-14C_2	4739	23.6875800256082	0.00273569023569024	Male	18mo	RLP	18mo_13D-14C_2	2	Oligo NN
320718	Male:18mo_13D-14C_2:GTGTTCGCAGCCGTGAAAGACC	Male:18mo_13D-14C_2	3216	20.952380952381	0	Male	18mo	RLP	18mo_13D-14C_2	2	Oligo NN
320719	Male:18mo_13D-14C_2:GTGTTCGCAGCCTAATCCTGAG	Male:18mo_13D-14C_2	2889	20.0562324273664	0.00207253886010363	Male	18mo	RLP	18mo_13D-14C_2	2	Oligo NN
320720	Male:18mo_13D-14C_2:GTGTTCGCAGCCTACCGTTAAT	Male:18mo_13D-14C_2	4488	13.4052388289676	0.00355239786856128	Male	18mo	RLP	18mo_13D-14C_2	2	Oligo NN
320721	Male:18mo_13D-14C_2:GTGTTCGCAGCCTATTGAAGCC	Male:18mo_13D-14C_2	3057	35.2272727272727	0.0022845953002611	Male	18mo	RLP	18mo_13D-14C_2	2	Astro-NT NN
320722	Male:18mo_13D-14C_2:GTGTTCGCAGCGACAGTCTTAT	Male:18mo_13D-14C_2	8070	13.2066938037087	0.00333456835865135	Male	18mo	RLP	18mo_13D-14C_2	2	OPC NN
320723	Male:18mo_13D-14C_2:GTGTTCGCAGCGAGAATCGACG	Male:18mo_13D-14C_2	4932	21.1188811188811	0.000405350628293474	Male	18mo	RLP	18mo_13D-14C_2	2	Oligo NN
320724	Male:18mo_13D-14C_2:GTGTTCGCAGCGAGACGTTTAA	Male:18mo_13D-14C_2	3268	25.9028642590286	0.00547778454047474	Male	18mo	RLP	18mo_13D-14C_2	2	Oligo NN
320725	Male:18mo_13D-14C_2:GTGTTCGCAGCGATATCGATCC	Male:18mo_13D-14C_2	14615	13.4173055859803	0.00948830904778041	Male	18mo	RLP	18mo_13D-14C_2	2	COA Glut
320726	Male:18mo_13D-14C_2:GTGTTCGCAGCGATGTCCAAGT	Male:18mo_13D-14C_2	3206	31.3003452243959	0.0101883297313986	Male	18mo	RLP	18mo_13D-14C_2	2	Oligo NN
320727	Male:18mo_13D-14C_2:GTGTTCGCAGCGCCCTGCTATA	Male:18mo_13D-14C_2	4404	15.5844155844156	0.00384528387242705	Male	18mo	RLP	18mo_13D-14C_2	2	Oligo NN
320728	Male:18mo_13D-14C_2:GTGTTCGCAGCGCGAGAGCTAT	Male:18mo_13D-14C_2	6534	23.8773274917853	0.00107017275645926	Male	18mo	RLP	18mo_13D-14C_2	2	Astro-NT NN
320729	Male:18mo_13D-14C_2:GTGTTCGCAGCGTATGAACTCC	Male:18mo_13D-14C_2	3381	21.7854217854218	0.000886524822695035	Male	18mo	RLP	18mo_13D-14C_2	2	Oligo NN
320730	Male:18mo_13D-14C_2:GTGTTCGCAGCGTGTACTGAAT	Male:18mo_13D-14C_2	14410	11.7218025527481	0.00668642724202109	Male	18mo	RLP	18mo_13D-14C_2	2	RLP Neur
320731	Male:18mo_13D-14C_2:GTGTTCGCAGCTAAGAGCTCAA	Male:18mo_13D-14C_2	12154	11.5553121577218	0.00401540604769319	Male	18mo	RLP	18mo_13D-14C_2	2	RLP Neur
320732	Male:18mo_13D-14C_2:GTGTTCGCAGCTAAGGTCAGAA	Male:18mo_13D-14C_2	2285	31.6614420062696	0.000874508089199825	Male	18mo	RLP	18mo_13D-14C_2	2	Astro-NT NN
320733	Male:18mo_13D-14C_2:GTGTTCGCAGCTCACAAGCCTA	Male:18mo_13D-14C_2	4754	24.3686868686869	0	Male	18mo	RLP	18mo_13D-14C_2	2	Microglia NN
320734	Male:18mo_13D-14C_2:GTGTTCGCAGCTGGGCTTGGTA	Male:18mo_13D-14C_2	15503	12.1361397223466	0.00334297653487625	Male	18mo	RLP	18mo_13D-14C_2	2	RLP Neur
320735	Male:18mo_13D-14C_2:GTGTTCGCAGCTGGTAGCGTAT	Male:18mo_13D-14C_2	15939	17.3410404624277	0.00455908068948289	Male	18mo	RLP	18mo_13D-14C_2	2	RLP Neur
320736	Male:18mo_13D-14C_2:GTGTTCGCAGCTGTTGGTCCTT	Male:18mo_13D-14C_2	5726	19.9909543193125	0.00278648554510623	Male	18mo	RLP	18mo_13D-14C_2	2	Astro-NT NN
320737	Male:18mo_13D-14C_2:GTGTTCGCAGCTTACAATGCGA	Male:18mo_13D-14C_2	2779	13.6363636363636	0.00465616045845272	Male	18mo	RLP	18mo_13D-14C_2	2	Oligo NN
320738	Male:18mo_13D-14C_2:GTGTTCGCAGCTTAGCAAAGAG	Male:18mo_13D-14C_2	8232	14.4428152492669	0.00109210047324354	Male	18mo	RLP	18mo_13D-14C_2	2	OPC NN
320739	Male:18mo_13D-14C_2:GTGTTCGCAGCTTAGCGTGAGT	Male:18mo_13D-14C_2	1985	15.0278293135436	0.0114541832669323	Male	18mo	RLP	18mo_13D-14C_2	2	Microglia NN
320740	Male:18mo_13D-14C_2:GTGTTCGCAGCTTCTAGGCTAC	Male:18mo_13D-14C_2	4120	27.4294670846395	0.00507123883120019	Male	18mo	RLP	18mo_13D-14C_2	2	Oligo NN
320741	Male:18mo_13D-14C_2:GTGTTCGCAGCTTGCTGCCTAT	Male:18mo_13D-14C_2	5082	23.3397807865893	0.00567403639209548	Male	18mo	RLP	18mo_13D-14C_2	2	Astro-NT NN
320742	Male:18mo_13D-14C_2:GTGTTCGCAGCTTGGATGATGC	Male:18mo_13D-14C_2	5690	11.0889110889111	0.00437445319335083	Male	18mo	RLP	18mo_13D-14C_2	2	Oligo NN
320743	Male:18mo_13D-14C_2:GTGTTCGCAGCTTGGCAACAGC	Male:18mo_13D-14C_2	4431	26.4323911382735	0.0905172413793103	Male	18mo	RLP	18mo_13D-14C_2	2	Ependymal NN
320744	Male:18mo_13D-14C_2:GTGTTCGCAGGAATCAGCTTGA	Male:18mo_13D-14C_2	21345	7.8125	0.000561876668071358	Male	18mo	RLP	18mo_13D-14C_2	2	PAG Pou4f1 Ebf2 Glut
320745	Male:18mo_13D-14C_2:GTGTTCGCAGGACAATAGGAGA	Male:18mo_13D-14C_2	5188	20.990391722099	0.00632062823213944	Male	18mo	RLP	18mo_13D-14C_2	2	Astro-NT NN
320746	Male:18mo_13D-14C_2:GTGTTCGCAGGAGGGTGATTGC	Male:18mo_13D-14C_2	6237	17.4104683195592	0.00192030724915987	Male	18mo	RLP	18mo_13D-14C_2	2	RLP Neur
320747	Male:18mo_13D-14C_2:GTGTTCGCAGGATGAACATGTC	Male:18mo_13D-14C_2	12008	18.7286397812714	0.00199468085106383	Male	18mo	RLP	18mo_13D-14C_2	2	PAG Pou4f1 Ebf2 Glut
320748	Male:18mo_13D-14C_2:GTGTTCGCAGGATGGCAAACAT	Male:18mo_13D-14C_2	9690	17.867253853413	0.0048269487521824	Male	18mo	RLP	18mo_13D-14C_2	2	RLP Neur
320749	Male:18mo_13D-14C_2:GTGTTCGCAGGCAGCTGATGTG	Male:18mo_13D-14C_2	2631	33.5664335664336	0.000759589821496392	Male	18mo	RLP	18mo_13D-14C_2	2	Oligo NN
320750	Male:18mo_13D-14C_2:GTGTTCGCAGGCAGGATTAAAC	Male:18mo_13D-14C_2	2596	16.4904862579281	0.0099160945842868	Male	18mo	RLP	18mo_13D-14C_2	2	Oligo NN
320751	Male:18mo_13D-14C_2:GTGTTCGCAGGCCACCTGATAC	Male:18mo_13D-14C_2	4822	14.6853146853147	0.00330715171558495	Male	18mo	RLP	18mo_13D-14C_2	2	Oligo NN
320752	Male:18mo_13D-14C_2:GTGTTCGCAGGCCCGTGTTGAT	Male:18mo_13D-14C_2	3806	22.4286662242867	0.00235910878112713	Male	18mo	RLP	18mo_13D-14C_2	2	Oligo NN
320753	Male:18mo_13D-14C_2:GTGTTCGCAGGCGCACGGTAAA	Male:18mo_13D-14C_2	9706	16.9601149838304	0.0017484315540471	Male	18mo	RLP	18mo_13D-14C_2	2	DTN-LDT-IPN Otp Pax3 Gaba
320754	Male:18mo_13D-14C_2:GTGTTCGCAGGCGCAGTTTATA	Male:18mo_13D-14C_2	3947	29.2561983471074	0.00227502527805865	Male	18mo	RLP	18mo_13D-14C_2	2	Astro-NT NN
320755	Male:18mo_13D-14C_2:GTGTTCGCAGGCGCCTGTATAA	Male:18mo_13D-14C_2	4500	17.8762414056532	0.00110987791342952	Male	18mo	RLP	18mo_13D-14C_2	2	Microglia NN
320756	Male:18mo_13D-14C_2:GTGTTCGCAGGCTCTTTCAGAA	Male:18mo_13D-14C_2	5569	17.1247357293869	0.00304332259219477	Male	18mo	RLP	18mo_13D-14C_2	2	OPC NN
320757	Male:18mo_13D-14C_2:GTGTTCGCAGGCTGATCCACCT	Male:18mo_13D-14C_2	7212	19.047619047619	0.000692808646251905	Male	18mo	RLP	18mo_13D-14C_2	2	Astro-NT NN
320758	Male:18mo_13D-14C_2:GTGTTCGCAGGGAACGTCAGTT	Male:18mo_13D-14C_2	9248	12.0904476234425	0.00878885316184352	Male	18mo	RLP	18mo_13D-14C_2	2	RLP Neur
320759	Male:18mo_13D-14C_2:GTGTTCGCAGGGACTTCTAGTT	Male:18mo_13D-14C_2	10556	13.6363636363636	0.00658761528326746	Male	18mo	RLP	18mo_13D-14C_2	2	RLP Neur
320760	Male:18mo_13D-14C_2:GTGTTCGCAGGGAGGTTACTAT	Male:18mo_13D-14C_2	2850	25.9448416751788	0.000701262272089762	Male	18mo	RLP	18mo_13D-14C_2	2	Oligo NN
320761	Male:18mo_13D-14C_2:GTGTTCGCAGGGAGTGTTGGAA	Male:18mo_13D-14C_2	11232	17.0881749829118	0.00195486049404656	Male	18mo	RLP	18mo_13D-14C_2	2	RLP Neur
320762	Male:18mo_13D-14C_2:GTGTTCGCAGGGCCATCCACAA	Male:18mo_13D-14C_2	21721	9.79020979020979	0.00544871794871795	Male	18mo	RLP	18mo_13D-14C_2	2	PAG Pou4f1 Ebf2 Glut
320763	Male:18mo_13D-14C_2:GTGTTCGCAGGGGATTAGCTGC	Male:18mo_13D-14C_2	3565	18.3333333333333	0.000840807174887892	Male	18mo	RLP	18mo_13D-14C_2	2	Oligo NN
320764	Male:18mo_13D-14C_2:GTGTTCGCAGGGTCTAATTAGG	Male:18mo_13D-14C_2	3393	16.4904862579281	0.0029385836027035	Male	18mo	RLP	18mo_13D-14C_2	2	Oligo NN
320765	Male:18mo_13D-14C_2:GTGTTCGCAGGTACAACTCTAG	Male:18mo_13D-14C_2	13560	15.5922865013774	0.00455146087211863	Male	18mo	RLP	18mo_13D-14C_2	2	RLP Neur
320766	Male:18mo_13D-14C_2:GTGTTCGCAGGTACCTATTCCA	Male:18mo_13D-14C_2	3369	30.6818181818182	0.00118588793359028	Male	18mo	RLP	18mo_13D-14C_2	2	Oligo NN
320767	Male:18mo_13D-14C_2:GTGTTCGCAGGTATATCCGGAA	Male:18mo_13D-14C_2	3732	26.2987012987013	0.00320512820512821	Male	18mo	RLP	18mo_13D-14C_2	2	Astro-NT NN
320768	Male:18mo_13D-14C_2:GTGTTCGCAGGTATGCCGAGAA	Male:18mo_13D-14C_2	6707	16.2626262626263	0.00578120367625259	Male	18mo	RLP	18mo_13D-14C_2	2	OPC NN
320769	Male:18mo_13D-14C_2:GTGTTCGCAGGTCACCATAGTA	Male:18mo_13D-14C_2	5135	21.1302211302211	0.0042660461508629	Male	18mo	RLP	18mo_13D-14C_2	2	Astro-NT NN
320770	Male:18mo_13D-14C_2:GTGTTCGCAGGTCCACCTAGAC	Male:18mo_13D-14C_2	12563	10.0719424460432	0.00459551541082323	Male	18mo	RLP	18mo_13D-14C_2	2	PAG Pou4f1 Ebf2 Glut
320771	Male:18mo_13D-14C_2:GTGTTCGCAGGTCCAGATTTCC	Male:18mo_13D-14C_2	12775	18.0742334588488	0.00319912609238452	Male	18mo	RLP	18mo_13D-14C_2	2	RLP Neur
320772	Male:18mo_13D-14C_2:GTGTTCGCAGGTGCACCATGTG	Male:18mo_13D-14C_2	5820	18.5547785547786	0.00495811249786288	Male	18mo	RLP	18mo_13D-14C_2	2	RLP Neur
320773	Male:18mo_13D-14C_2:GTGTTCGCAGGTGTAACGCGGT	Male:18mo_13D-14C_2	16749	11.6244411326379	0.00250134000357334	Male	18mo	RLP	18mo_13D-14C_2	2	RLP Neur
320774	Male:18mo_13D-14C_2:GTGTTCGCAGGTTACAGAACGC	Male:18mo_13D-14C_2	5567	11.9551681195517	0.00642512939496698	Male	18mo	RLP	18mo_13D-14C_2	2	Oligo NN
320775	Male:18mo_13D-14C_2:GTGTTCGCAGGTTGTGATGTGC	Male:18mo_13D-14C_2	4713	17.8665265370468	0.000847996608013568	Male	18mo	RLP	18mo_13D-14C_2	2	Oligo NN
320776	Male:18mo_13D-14C_2:GTGTTCGCAGTAAAGCCGGTGC	Male:18mo_13D-14C_2	8802	14.3250688705234	0.0112334306897326	Male	18mo	RLP	18mo_13D-14C_2	2	Astro-NT NN
320777	Male:18mo_13D-14C_2:GTGTTCGCAGTAAGATGCTGGG	Male:18mo_13D-14C_2	4028	21.9336219336219	0.00222937825117662	Male	18mo	RLP	18mo_13D-14C_2	2	Oligo NN
320778	Male:18mo_13D-14C_2:GTGTTCGCAGTACCATCCCAGG	Male:18mo_13D-14C_2	5933	15.4545454545455	0.00352704064494458	Male	18mo	RLP	18mo_13D-14C_2	2	Oligo NN
320779	Male:18mo_13D-14C_2:GTGTTCGCAGTACCGCTTCCAC	Male:18mo_13D-14C_2	11838	18.2445141065831	0.00311578947368421	Male	18mo	RLP	18mo_13D-14C_2	2	PAG Pou4f1 Ebf2 Glut
320780	Male:18mo_13D-14C_2:GTGTTCGCAGTACGATCTATCG	Male:18mo_13D-14C_2	2788	18.8679245283019	0.00250447227191413	Male	18mo	RLP	18mo_13D-14C_2	2	Oligo NN
320781	Male:18mo_13D-14C_2:GTGTTCGCAGTACGGCTTTCCT	Male:18mo_13D-14C_2	3231	29.3255131964809	0.00767813267813268	Male	18mo	RLP	18mo_13D-14C_2	2	Oligo NN
320782	Male:18mo_13D-14C_2:GTGTTCGCAGTACTAAGCAGTG	Male:18mo_13D-14C_2	15717	11.9495235642544	0.00342400608712193	Male	18mo	RLP	18mo_13D-14C_2	2	MB-MY Tph2 Glut-Sero
320783	Male:18mo_13D-14C_2:GTGTTCGCAGTAGAGAGGCTGC	Male:18mo_13D-14C_2	2835	26.0069044879171	0.00105708245243129	Male	18mo	RLP	18mo_13D-14C_2	2	Astro-NT NN
320784	Male:18mo_13D-14C_2:GTGTTCGCAGTAGCATCGATGC	Male:18mo_13D-14C_2	3991	12.8558310376492	0.0101686507936508	Male	18mo	RLP	18mo_13D-14C_2	2	Oligo NN
320785	Male:18mo_13D-14C_2:GTGTTCGCAGTAGGTTGCACTA	Male:18mo_13D-14C_2	2594	28.4090909090909	0.00878868933893772	Male	18mo	RLP	18mo_13D-14C_2	2	Oligo NN
320786	Male:18mo_13D-14C_2:GTGTTCGCAGTCCCTATAGCCA	Male:18mo_13D-14C_2	6079	15.8216783216783	0.00474787164374591	Male	18mo	RLP	18mo_13D-14C_2	2	Astro-NT NN
320787	Male:18mo_13D-14C_2:GTGTTCGCAGTCCGTAAGGTTC	Male:18mo_13D-14C_2	15314	12.9032258064516	0.00241026643215426	Male	18mo	RLP	18mo_13D-14C_2	2	PAG Pou4f1 Ebf2 Glut
320788	Male:18mo_13D-14C_2:GTGTTCGCAGTCCTGATTTAGC	Male:18mo_13D-14C_2	4909	18.6540731995277	0.000203665987780041	Male	18mo	RLP	18mo_13D-14C_2	2	Oligo NN
320789	Male:18mo_13D-14C_2:GTGTTCGCAGTCCTTAGTCGGG	Male:18mo_13D-14C_2	7094	15.4343434343434	0.00253093363329584	Male	18mo	RLP	18mo_13D-14C_2	2	Astro-NT NN
320790	Male:18mo_13D-14C_2:GTGTTCGCAGTGACACAGCGAC	Male:18mo_13D-14C_2	6421	20.0695479384004	0.00248562995184092	Male	18mo	RLP	18mo_13D-14C_2	2	Astro-NT NN
320791	Male:18mo_13D-14C_2:GTGTTCGCAGTGACCACCAATT	Male:18mo_13D-14C_2	3996	20.4081632653061	0.00124968757810547	Male	18mo	RLP	18mo_13D-14C_2	2	Oligo NN
320792	Male:18mo_13D-14C_2:GTGTTCGCAGTGCAAGTGCACT	Male:18mo_13D-14C_2	2922	20.2226345083488	0.000683994528043776	Male	18mo	RLP	18mo_13D-14C_2	2	Oligo NN
320793	Male:18mo_13D-14C_2:GTGTTCGCAGTGGGAATGAGGA	Male:18mo_13D-14C_2	12063	10.8976197304273	0.00814010853478046	Male	18mo	RLP	18mo_13D-14C_2	2	RLP Neur
320794	Male:18mo_13D-14C_2:GTGTTCGCAGTGGTCGTGCCAT	Male:18mo_13D-14C_2	4879	17.3969914977109	0.00224948875255624	Male	18mo	RLP	18mo_13D-14C_2	2	Microglia NN
320795	Male:18mo_13D-14C_2:GTGTTCGCAGTGTGACTTAGGC	Male:18mo_13D-14C_2	5306	20.4865556978233	0.00169332079021637	Male	18mo	RLP	18mo_13D-14C_2	2	Astro-NT NN
320796	Male:18mo_13D-14C_2:GTGTTCGCAGTTATGGTAGACC	Male:18mo_13D-14C_2	3392	17.3553719008264	0.00527859237536657	Male	18mo	RLP	18mo_13D-14C_2	2	Oligo NN
320797	Male:18mo_13D-14C_2:GTGTTCGCAGTTCGCTGACAGA	Male:18mo_13D-14C_2	6748	18.281172379533	0.00706297822248381	Male	18mo	RLP	18mo_13D-14C_2	2	CB Granule Glut
320798	Male:18mo_13D-14C_2:GTGTTCGCAGTTCGGTTCCCAC	Male:18mo_13D-14C_2	7032	22.020202020202	0.00691992656404463	Male	18mo	RLP	18mo_13D-14C_2	2	PAG Pou4f1 Ebf2 Glut
320799	Male:18mo_13D-14C_2:GTGTTCGCAGTTGATGCGACCA	Male:18mo_13D-14C_2	3576	17.1122994652406	0.00500834724540901	Male	18mo	RLP	18mo_13D-14C_2	2	Astro-NT NN
320800	Male:18mo_13D-14C_2:GTGTTCGCAGTTGTCATGCGTG	Male:18mo_13D-14C_2	3938	23.4343434343434	0.00253292806484296	Male	18mo	RLP	18mo_13D-14C_2	2	Astro-NT NN
320801	Male:18mo_13D-14C_2:GTGTTCGCAGTTTAACGCCTCT	Male:18mo_13D-14C_2	4081	33.0578512396694	0.0204032645223236	Male	18mo	RLP	18mo_13D-14C_2	2	Astro-NT NN
320802	Male:18mo_13D-14C_2:GTTCTCTCCTAACATGAAGCGC	Male:18mo_13D-14C_2	1450	8.59504132231405	0.00206469373709566	Male	18mo	RLP	18mo_13D-14C_2	2	Microglia NN
320803	Male:18mo_13D-14C_2:GTTCTCTCCTAACCATGCATGA	Male:18mo_13D-14C_2	1368	27.4380165289256	0.00218818380743982	Male	18mo	RLP	18mo_13D-14C_2	2	Oligo NN
320804	Male:18mo_13D-14C_2:GTTCTCTCCTAACCGCTAATGA	Male:18mo_13D-14C_2	5340	16.7003367003367	0.00465983224603914	Male	18mo	RLP	18mo_13D-14C_2	2	PAG Pou4f1 Ebf2 Glut
320805	Male:18mo_13D-14C_2:GTTCTCTCCTAACTTCGACCAG	Male:18mo_13D-14C_2	3283	36.8421052631579	0.000304506699147381	Male	18mo	RLP	18mo_13D-14C_2	2	Astro-NT NN
320806	Male:18mo_13D-14C_2:GTTCTCTCCTAAGCGGAACCTA	Male:18mo_13D-14C_2	7784	10.2813852813853	0.00230710074339913	Male	18mo	RLP	18mo_13D-14C_2	2	PAG Pou4f1 Ebf2 Glut
320807	Male:18mo_13D-14C_2:GTTCTCTCCTAAGCGGGCTTGA	Male:18mo_13D-14C_2	6197	13.1246237206502	0.000483870967741935	Male	18mo	RLP	18mo_13D-14C_2	2	RLP Neur
320808	Male:18mo_13D-14C_2:GTTCTCTCCTAAGTAGCCCGCT	Male:18mo_13D-14C_2	1553	16.2790697674419	0.00384862091084028	Male	18mo	RLP	18mo_13D-14C_2	2	Oligo NN
320809	Male:18mo_13D-14C_2:GTTCTCTCCTAATGGCCGTTTC	Male:18mo_13D-14C_2	1526	35.3146853146853	0.00261437908496732	Male	18mo	RLP	18mo_13D-14C_2	2	Oligo NN
320810	Male:18mo_13D-14C_2:GTTCTCTCCTACAGAAGGACCT	Male:18mo_13D-14C_2	7997	20.5486820871436	0.00249469876512411	Male	18mo	RLP	18mo_13D-14C_2	2	MB-MY Tph2 Glut-Sero
320811	Male:18mo_13D-14C_2:GTTCTCTCCTACGATCCGCACT	Male:18mo_13D-14C_2	1749	12.7840909090909	0.00171232876712329	Male	18mo	RLP	18mo_13D-14C_2	2	OPC NN
320812	Male:18mo_13D-14C_2:GTTCTCTCCTACGCCGTGACTT	Male:18mo_13D-14C_2	1647	20.8484848484848	0.00543478260869565	Male	18mo	RLP	18mo_13D-14C_2	2	Oligo NN
320813	Male:18mo_13D-14C_2:GTTCTCTCCTACGGTTCCTAGG	Male:18mo_13D-14C_2	6106	17.0181818181818	0.00715447154471545	Male	18mo	RLP	18mo_13D-14C_2	2	MB-MY Tph2 Glut-Sero
320814	Male:18mo_13D-14C_2:GTTCTCTCCTACGTACGGTCAT	Male:18mo_13D-14C_2	5265	11.9516846789574	0.00529000566786322	Male	18mo	RLP	18mo_13D-14C_2	2	RLP Neur
320815	Male:18mo_13D-14C_2:GTTCTCTCCTACGTCCGTAATT	Male:18mo_13D-14C_2	11357	11.2788906009245	0.0028097286855738	Male	18mo	RLP	18mo_13D-14C_2	2	MB-MY Tph2 Glut-Sero
320816	Male:18mo_13D-14C_2:GTTCTCTCCTACGTCGAGTCCA	Male:18mo_13D-14C_2	1513	29.9242424242424	0.000660501981505945	Male	18mo	RLP	18mo_13D-14C_2	2	Oligo NN
320817	Male:18mo_13D-14C_2:GTTCTCTCCTAGAGTGTGCCGT	Male:18mo_13D-14C_2	1916	27.2727272727273	0.000521648408972353	Male	18mo	RLP	18mo_13D-14C_2	2	Oligo NN
320818	Male:18mo_13D-14C_2:GTTCTCTCCTAGAGTTTGAAGG	Male:18mo_13D-14C_2	5586	10.9736417428725	0.00267809319764328	Male	18mo	RLP	18mo_13D-14C_2	2	PAG Pou4f1 Ebf2 Glut
320819	Male:18mo_13D-14C_2:GTTCTCTCCTAGATTGGACAAG	Male:18mo_13D-14C_2	7209	9.09090909090909	0.00166181969256336	Male	18mo	RLP	18mo_13D-14C_2	2	RLP Neur
320820	Male:18mo_13D-14C_2:GTTCTCTCCTAGATTTGAGTCC	Male:18mo_13D-14C_2	3603	22.0566318926975	0.00166251039068994	Male	18mo	RLP	18mo_13D-14C_2	2	Astro-NT NN
320821	Male:18mo_13D-14C_2:GTTCTCTCCTAGCATACTCAGC	Male:18mo_13D-14C_2	1865	24.4755244755245	0.000535905680600214	Male	18mo	RLP	18mo_13D-14C_2	2	Oligo NN
320822	Male:18mo_13D-14C_2:GTTCTCTCCTAGCCTCACCATC	Male:18mo_13D-14C_2	9121	12.3376623376623	0.000766871165644172	Male	18mo	RLP	18mo_13D-14C_2	2	RLP Neur
320823	Male:18mo_13D-14C_2:GTTCTCTCCTAGCGAATAACCC	Male:18mo_13D-14C_2	2666	22.6107226107226	0.000749625187406297	Male	18mo	RLP	18mo_13D-14C_2	2	OPC NN
320824	Male:18mo_13D-14C_2:GTTCTCTCCTAGGAACTGTCGT	Male:18mo_13D-14C_2	1628	27.78730703259	0.000613873542050338	Male	18mo	RLP	18mo_13D-14C_2	2	Oligo NN
320825	Male:18mo_13D-14C_2:GTTCTCTCCTAGTCGGTTGTGA	Male:18mo_13D-14C_2	2944	24.688995215311	0.328773369813042	Male	18mo	RLP	18mo_13D-14C_2	2	Ependymal NN
320826	Male:18mo_13D-14C_2:GTTCTCTCCTATCCGTGGTTGC	Male:18mo_13D-14C_2	4167	9.76205003050641	0.0329542817359016	Male	18mo	RLP	18mo_13D-14C_2	2	DTN-LDT-IPN Otp Pax3 Gaba
320827	Male:18mo_13D-14C_2:GTTCTCTCCTATCGAGTTAGGC	Male:18mo_13D-14C_2	7356	18.0126849894292	0.0223285486443381	Male	18mo	RLP	18mo_13D-14C_2	2	RLP Neur
320828	Male:18mo_13D-14C_2:GTTCTCTCCTATGCGTATTCCC	Male:18mo_13D-14C_2	2123	17.7383592017738	0.00375410605349601	Male	18mo	RLP	18mo_13D-14C_2	2	Astro-NT NN
320829	Male:18mo_13D-14C_2:GTTCTCTCCTATGGACACGTTC	Male:18mo_13D-14C_2	2067	20.4865556978233	0.00433526011560694	Male	18mo	RLP	18mo_13D-14C_2	2	Oligo NN
320830	Male:18mo_13D-14C_2:GTTCTCTCCTATGTCGCCTGAA	Male:18mo_13D-14C_2	6194	18.7012987012987	0.00193361263293587	Male	18mo	RLP	18mo_13D-14C_2	2	RLP Neur
320831	Male:18mo_13D-14C_2:GTTCTCTCCTATTGGGCTAGTT	Male:18mo_13D-14C_2	3015	18.6732186732187	0.00297619047619048	Male	18mo	RLP	18mo_13D-14C_2	2	Astro-NT NN
320832	Male:18mo_13D-14C_2:GTTCTCTCCTATTTAGGGCGGG	Male:18mo_13D-14C_2	1818	17.1428571428571	0.00492610837438424	Male	18mo	RLP	18mo_13D-14C_2	2	Oligo NN
320833	Male:18mo_13D-14C_2:GTTCTCTCCTCACGTTCCAGCA	Male:18mo_13D-14C_2	2396	36.1038961038961	0.0172272354388843	Male	18mo	RLP	18mo_13D-14C_2	2	Oligo NN
320834	Male:18mo_13D-14C_2:GTTCTCTCCTCACTGTGTTATG	Male:18mo_13D-14C_2	2172	28.7878787878788	0.00229673863114378	Male	18mo	RLP	18mo_13D-14C_2	2	Astro-NT NN
320835	Male:18mo_13D-14C_2:GTTCTCTCCTCATGTCCGAGTC	Male:18mo_13D-14C_2	8075	14.7623019182652	0.00247066090179123	Male	18mo	RLP	18mo_13D-14C_2	2	RLP Neur
320836	Male:18mo_13D-14C_2:GTTCTCTCCTCCTGGGTTAATC	Male:18mo_13D-14C_2	1926	30.0505050505051	0.00413650465356774	Male	18mo	RLP	18mo_13D-14C_2	2	Oligo NN
320837	Male:18mo_13D-14C_2:GTTCTCTCCTCCTTTCCGTATC	Male:18mo_13D-14C_2	3738	10.9481915933529	0.00426212040490144	Male	18mo	RLP	18mo_13D-14C_2	2	MB-MY Tph2 Glut-Sero
320838	Male:18mo_13D-14C_2:GTTCTCTCCTCGAAACTTACGG	Male:18mo_13D-14C_2	2761	28.2003710575139	0.00216841344416335	Male	18mo	RLP	18mo_13D-14C_2	2	Astro-NT NN
320839	Male:18mo_13D-14C_2:GTTCTCTCCTCGACATCTGGAT	Male:18mo_13D-14C_2	11109	11.6940328394073	0.00581707535349919	Male	18mo	RLP	18mo_13D-14C_2	2	RLP Neur
320840	Male:18mo_13D-14C_2:GTTCTCTCCTCGAGACGTTTAA	Male:18mo_13D-14C_2	6043	20.7386363636364	0.0167588675561341	Male	18mo	RLP	18mo_13D-14C_2	2	RLP Neur
320841	Male:18mo_13D-14C_2:GTTCTCTCCTCGATATCGATCC	Male:18mo_13D-14C_2	2890	26.8774703557312	0.00516351118760757	Male	18mo	RLP	18mo_13D-14C_2	2	OPC NN
320842	Male:18mo_13D-14C_2:GTTCTCTCCTCGCCGAATTACT	Male:18mo_13D-14C_2	2011	24.0786240786241	0.00248015873015873	Male	18mo	RLP	18mo_13D-14C_2	2	Astro-NT NN
320843	Male:18mo_13D-14C_2:GTTCTCTCCTCGCGACTTGAGA	Male:18mo_13D-14C_2	1453	24.2424242424242	0.00274536719286205	Male	18mo	RLP	18mo_13D-14C_2	2	Microglia NN
320844	Male:18mo_13D-14C_2:GTTCTCTCCTCGCTATCTCTTG	Male:18mo_13D-14C_2	8535	15.3157187639946	0.00117027501462844	Male	18mo	RLP	18mo_13D-14C_2	2	PAG Pou4f1 Ebf2 Glut
320845	Male:18mo_13D-14C_2:GTTCTCTCCTCGGAACATTGTA	Male:18mo_13D-14C_2	4302	15.5576382380506	0.012396694214876	Male	18mo	RLP	18mo_13D-14C_2	2	RLP Neur
320846	Male:18mo_13D-14C_2:GTTCTCTCCTCGTATGAACTCC	Male:18mo_13D-14C_2	4956	11.3131313131313	0.00401929260450161	Male	18mo	RLP	18mo_13D-14C_2	2	RLP Neur
320847	Male:18mo_13D-14C_2:GTTCTCTCCTCGTCCAAAGGTC	Male:18mo_13D-14C_2	1191	13.1907308377897	0.00334728033472803	Male	18mo	RLP	18mo_13D-14C_2	2	Microglia NN
320848	Male:18mo_13D-14C_2:GTTCTCTCCTCGTCCCTAGAAC	Male:18mo_13D-14C_2	2802	18.1818181818182	0.00355618776671408	Male	18mo	RLP	18mo_13D-14C_2	2	Astro-NT NN
320849	Male:18mo_13D-14C_2:GTTCTCTCCTCGTGTACTGAAT	Male:18mo_13D-14C_2	1842	22.5352112676056	0.00324675324675325	Male	18mo	RLP	18mo_13D-14C_2	2	Oligo NN
320850	Male:18mo_13D-14C_2:GTTCTCTCCTCGTTTATCACAC	Male:18mo_13D-14C_2	1682	27.6223776223776	0.2514463729417	Male	18mo	RLP	18mo_13D-14C_2	2	Ependymal NN
320851	Male:18mo_13D-14C_2:GTTCTCTCCTCTACTCGATCTC	Male:18mo_13D-14C_2	1039	30.1435406698565	0.00383509108341323	Male	18mo	RLP	18mo_13D-14C_2	2	Oligo NN
320852	Male:18mo_13D-14C_2:GTTCTCTCCTCTAGACGACCTG	Male:18mo_13D-14C_2	2887	19.5959595959596	0.00687994496044032	Male	18mo	RLP	18mo_13D-14C_2	2	RLP Neur
320853	Male:18mo_13D-14C_2:GTTCTCTCCTCTCCGATATGAC	Male:18mo_13D-14C_2	3133	11.0091743119266	0.0119836013875749	Male	18mo	RLP	18mo_13D-14C_2	2	RLP Neur
320854	Male:18mo_13D-14C_2:GTTCTCTCCTCTCGACTTTCAC	Male:18mo_13D-14C_2	3339	21.5256008359457	0.00595415302173266	Male	18mo	RLP	18mo_13D-14C_2	2	RLP Neur
320855	Male:18mo_13D-14C_2:GTTCTCTCCTCTGGGCTTGGTA	Male:18mo_13D-14C_2	2637	21.0526315789474	0.00827378713802181	Male	18mo	RLP	18mo_13D-14C_2	2	MB-MY Tph2 Glut-Sero
320856	Male:18mo_13D-14C_2:GTTCTCTCCTCTTGCGTATCAG	Male:18mo_13D-14C_2	3980	19.0985485103132	0.00450225112556278	Male	18mo	RLP	18mo_13D-14C_2	2	PAG Pou4f1 Ebf2 Glut
320857	Male:18mo_13D-14C_2:GTTCTCTCCTCTTGGATGATGC	Male:18mo_13D-14C_2	1838	19.2771084337349	0.000543773790103317	Male	18mo	RLP	18mo_13D-14C_2	2	Oligo NN
320858	Male:18mo_13D-14C_2:GTTCTCTCCTCTTTAACTGCGC	Male:18mo_13D-14C_2	2973	15.702479338843	0.00535296085647374	Male	18mo	RLP	18mo_13D-14C_2	2	OPC NN
320859	Male:18mo_13D-14C_2:GTTCTCTCCTCTTTGGGACGGT	Male:18mo_13D-14C_2	1324	16.3009404388715	0.00376222723852521	Male	18mo	RLP	18mo_13D-14C_2	2	Oligo NN
320860	Male:18mo_13D-14C_2:GTTCTCTCCTGAACACGTTCCA	Male:18mo_13D-14C_2	1420	33.0909090909091	0.00629811056682995	Male	18mo	RLP	18mo_13D-14C_2	2	Oligo NN
320861	Male:18mo_13D-14C_2:GTTCTCTCCTGAGACAATGACG	Male:18mo_13D-14C_2	1995	16.3892445582586	0.000501002004008016	Male	18mo	RLP	18mo_13D-14C_2	2	Microglia NN
320862	Male:18mo_13D-14C_2:GTTCTCTCCTGAGCACATCTCC	Male:18mo_13D-14C_2	6592	16.3138231631382	0.00588146584225607	Male	18mo	RLP	18mo_13D-14C_2	2	RLP Neur
320863	Male:18mo_13D-14C_2:GTTCTCTCCTGAGGAATCACGG	Male:18mo_13D-14C_2	1650	26.3322884012539	0.00302114803625378	Male	18mo	RLP	18mo_13D-14C_2	2	Oligo NN
320864	Male:18mo_13D-14C_2:GTTCTCTCCTGATGGCAAACAT	Male:18mo_13D-14C_2	1701	29.5900178253119	0.00176056338028169	Male	18mo	RLP	18mo_13D-14C_2	2	Oligo NN
320865	Male:18mo_13D-14C_2:GTTCTCTCCTGATGTTTCACCA	Male:18mo_13D-14C_2	3596	21.5716486902928	0.000555864369093941	Male	18mo	RLP	18mo_13D-14C_2	2	Astro-NT NN
320866	Male:18mo_13D-14C_2:GTTCTCTCCTGCAATCGGAACC	Male:18mo_13D-14C_2	1119	15.5371900826446	0.00178412132024978	Male	18mo	RLP	18mo_13D-14C_2	2	Oligo NN
320867	Male:18mo_13D-14C_2:GTTCTCTCCTGCATGTATCCTT	Male:18mo_13D-14C_2	1513	29.1666666666667	0.00591327201051248	Male	18mo	RLP	18mo_13D-14C_2	2	Oligo NN
320868	Male:18mo_13D-14C_2:GTTCTCTCCTGCGCAGTTTATA	Male:18mo_13D-14C_2	2316	9.74967061923584	0.00600858369098712	Male	18mo	RLP	18mo_13D-14C_2	2	Oligo NN
320869	Male:18mo_13D-14C_2:GTTCTCTCCTGCGCCTGTATAA	Male:18mo_13D-14C_2	1889	20.9090909090909	0.00211304807184363	Male	18mo	RLP	18mo_13D-14C_2	2	Oligo NN
320870	Male:18mo_13D-14C_2:GTTCTCTCCTGCTATGTCTCTC	Male:18mo_13D-14C_2	2217	18.1818181818182	0.00135135135135135	Male	18mo	RLP	18mo_13D-14C_2	2	Oligo NN
320871	Male:18mo_13D-14C_2:GTTCTCTCCTGCTCAGCGTTTA	Male:18mo_13D-14C_2	2473	16.7189132706374	0.00322450624748085	Male	18mo	RLP	18mo_13D-14C_2	2	Oligo NN
320872	Male:18mo_13D-14C_2:GTTCTCTCCTGGAAGCTTATCC	Male:18mo_13D-14C_2	11111	15.6921916258016	0.00599391662193595	Male	18mo	RLP	18mo_13D-14C_2	2	MB-MY Tph2 Glut-Sero
320873	Male:18mo_13D-14C_2:GTTCTCTCCTGGACGATGTCTG	Male:18mo_13D-14C_2	3429	12.313003452244	0.0020372526193248	Male	18mo	RLP	18mo_13D-14C_2	2	Oligo NN
320874	Male:18mo_13D-14C_2:GTTCTCTCCTGGATAAAGGGAT	Male:18mo_13D-14C_2	5026	17.379679144385	0.00158919348430671	Male	18mo	RLP	18mo_13D-14C_2	2	RLP Neur
320875	Male:18mo_13D-14C_2:GTTCTCTCCTGGATCAACTATC	Male:18mo_13D-14C_2	4016	12.1212121212121	0.00297914597815293	Male	18mo	RLP	18mo_13D-14C_2	2	IOL NN
320876	Male:18mo_13D-14C_2:GTTCTCTCCTGGGCATAAACGT	Male:18mo_13D-14C_2	4599	20.4329004329004	0.000217391304347826	Male	18mo	RLP	18mo_13D-14C_2	2	RLP Neur
320877	Male:18mo_13D-14C_2:GTTCTCTCCTGGGCGTATTTGA	Male:18mo_13D-14C_2	5839	12.9704690214244	0.00307324568891924	Male	18mo	RLP	18mo_13D-14C_2	2	RLP Neur
320878	Male:18mo_13D-14C_2:GTTCTCTCCTGGTTATGAGTCG	Male:18mo_13D-14C_2	1525	24.2424242424242	0.0205523442517662	Male	18mo	RLP	18mo_13D-14C_2	2	OPC NN
320879	Male:18mo_13D-14C_2:GTTCTCTCCTGGTTGTCCTCTG	Male:18mo_13D-14C_2	6156	10.6171201061712	0.00965250965250965	Male	18mo	RLP	18mo_13D-14C_2	2	RLP Neur
320880	Male:18mo_13D-14C_2:GTTCTCTCCTGTAGCCTGTTAC	Male:18mo_13D-14C_2	3713	13.4041141340411	0.000269251480883145	Male	18mo	RLP	18mo_13D-14C_2	2	OPC NN
320881	Male:18mo_13D-14C_2:GTTCTCTCCTGTAGGTACTAGC	Male:18mo_13D-14C_2	2122	16.0427807486631	0.00655430711610487	Male	18mo	RLP	18mo_13D-14C_2	2	Astro-NT NN
320882	Male:18mo_13D-14C_2:GTTCTCTCCTGTCATAGCGTGT	Male:18mo_13D-14C_2	1622	26.7045454545455	0.00307314074984634	Male	18mo	RLP	18mo_13D-14C_2	2	Oligo NN
320883	Male:18mo_13D-14C_2:GTTCTCTCCTGTCGACAGATAG	Male:18mo_13D-14C_2	5110	23.4965034965035	0.00428682774746687	Male	18mo	RLP	18mo_13D-14C_2	2	DTN-LDT-IPN Otp Pax3 Gaba
320884	Male:18mo_13D-14C_2:GTTCTCTCCTGTGAAGCTTATG	Male:18mo_13D-14C_2	4150	18.3636363636364	0.0126100404472995	Male	18mo	RLP	18mo_13D-14C_2	2	L2/3 IT PPP Glut
320885	Male:18mo_13D-14C_2:GTTCTCTCCTGTGCAATGTCGT	Male:18mo_13D-14C_2	6745	12.600422832981	0.00236651382931519	Male	18mo	RLP	18mo_13D-14C_2	2	RLP Neur
320886	Male:18mo_13D-14C_2:GTTCTCTCCTGTGCCTTTAAGC	Male:18mo_13D-14C_2	1559	28.3216783216783	0.000641025641025641	Male	18mo	RLP	18mo_13D-14C_2	2	Oligo NN
320887	Male:18mo_13D-14C_2:GTTCTCTCCTGTGTGAGCATGC	Male:18mo_13D-14C_2	1484	18.1818181818182	0.00268817204301075	Male	18mo	RLP	18mo_13D-14C_2	2	Oligo NN
320888	Male:18mo_13D-14C_2:GTTCTCTCCTGTTCTCCTACTC	Male:18mo_13D-14C_2	1934	15.7248157248157	0.00667693888032871	Male	18mo	RLP	18mo_13D-14C_2	2	Astro-NT NN
320889	Male:18mo_13D-14C_2:GTTCTCTCCTTAAAGCCGGTGC	Male:18mo_13D-14C_2	2991	23.2649071358749	0.0282651072124756	Male	18mo	RLP	18mo_13D-14C_2	2	Ependymal NN
320890	Male:18mo_13D-14C_2:GTTCTCTCCTTAACCCAACGAG	Male:18mo_13D-14C_2	8366	13.0360205831904	0.00511356879533833	Male	18mo	RLP	18mo_13D-14C_2	2	RLP Neur
320891	Male:18mo_13D-14C_2:GTTCTCTCCTTACAACGTAGCT	Male:18mo_13D-14C_2	2027	19.6022727272727	0.000493096646942801	Male	18mo	RLP	18mo_13D-14C_2	2	Oligo NN
320892	Male:18mo_13D-14C_2:GTTCTCTCCTTAGCGTCATATG	Male:18mo_13D-14C_2	2050	17.9962894248609	0.000487567040468064	Male	18mo	RLP	18mo_13D-14C_2	2	Oligo NN
320893	Male:18mo_13D-14C_2:GTTCTCTCCTTAGTCCGAGATC	Male:18mo_13D-14C_2	2611	16.017316017316	0.0041952707856598	Male	18mo	RLP	18mo_13D-14C_2	2	Microglia NN
320894	Male:18mo_13D-14C_2:GTTCTCTCCTTATACGAACCCG	Male:18mo_13D-14C_2	2972	21.5415019762846	0.00435510887772194	Male	18mo	RLP	18mo_13D-14C_2	2	Oligo NN
320895	Male:18mo_13D-14C_2:GTTCTCTCCTTATCCATGACCC	Male:18mo_13D-14C_2	6976	8.23863636363636	0.00399771559109081	Male	18mo	RLP	18mo_13D-14C_2	2	Astro-NT NN
320896	Male:18mo_13D-14C_2:GTTCTCTCCTTCACCAAACCGG	Male:18mo_13D-14C_2	4110	13.0279169649248	0.00892211237038823	Male	18mo	RLP	18mo_13D-14C_2	2	RLP Neur
320897	Male:18mo_13D-14C_2:GTTCTCTCCTTCCACATCACTG	Male:18mo_13D-14C_2	2873	18.4062850729517	0.0075993091537133	Male	18mo	RLP	18mo_13D-14C_2	2	RLP Neur
320898	Male:18mo_13D-14C_2:GTTCTCTCCTTCCGTAAGGTTC	Male:18mo_13D-14C_2	9561	20.1704545454545	0.00850357772477445	Male	18mo	RLP	18mo_13D-14C_2	2	MB-MY Tph2 Glut-Sero
320899	Male:18mo_13D-14C_2:GTTCTCTCCTTCCTTAGTCGGG	Male:18mo_13D-14C_2	5117	14.0935987089833	0.00311708552503409	Male	18mo	RLP	18mo_13D-14C_2	2	PAG Pou4f1 Ebf2 Glut
320900	Male:18mo_13D-14C_2:GTTCTCTCCTTCGAGCATTATG	Male:18mo_13D-14C_2	2345	15.4545454545455	0.000852151682999574	Male	18mo	RLP	18mo_13D-14C_2	2	Oligo NN
320901	Male:18mo_13D-14C_2:GTTCTCTCCTTCGAGTTACTAG	Male:18mo_13D-14C_2	1983	21.2121212121212	0.00251509054325956	Male	18mo	RLP	18mo_13D-14C_2	2	Oligo NN
320902	Male:18mo_13D-14C_2:GTTCTCTCCTTCGCGGAAAGTC	Male:18mo_13D-14C_2	1736	14.5454545454545	0.0034443168771527	Male	18mo	RLP	18mo_13D-14C_2	2	Oligo NN
320903	Male:18mo_13D-14C_2:GTTCTCTCCTTCGCTTCCGGTT	Male:18mo_13D-14C_2	1512	24	0.36417157275021	Male	18mo	RLP	18mo_13D-14C_2	2	Ependymal NN
320904	Male:18mo_13D-14C_2:GTTCTCTCCTTGACACTGTGCG	Male:18mo_13D-14C_2	1109	10.9777015437393	0.0142222222222222	Male	18mo	RLP	18mo_13D-14C_2	2	OPC NN
320905	Male:18mo_13D-14C_2:GTTCTCTCCTTGAGCTAGACGC	Male:18mo_13D-14C_2	1979	16.5289256198347	0.000505050505050505	Male	18mo	RLP	18mo_13D-14C_2	2	Oligo NN
320906	Male:18mo_13D-14C_2:GTTCTCTCCTTGATCACTGCAT	Male:18mo_13D-14C_2	7472	10.1547388781431	0.00173680694722779	Male	18mo	RLP	18mo_13D-14C_2	2	RLP Neur
320907	Male:18mo_13D-14C_2:GTTCTCTCCTTGCCGTGAGACA	Male:18mo_13D-14C_2	2034	15.9346271705822	0.000491400491400491	Male	18mo	RLP	18mo_13D-14C_2	2	Oligo NN
320908	Male:18mo_13D-14C_2:GTTCTCTCCTTGGAACAGTCTG	Male:18mo_13D-14C_2	1552	16.8044077134986	0.00385109114249037	Male	18mo	RLP	18mo_13D-14C_2	2	Oligo NN
320909	Male:18mo_13D-14C_2:GTTCTCTCCTTGGGCACATTAG	Male:18mo_13D-14C_2	4773	10.5401844532279	0.00954554886905997	Male	18mo	RLP	18mo_13D-14C_2	2	PAG Pou4f1 Ebf2 Glut
320910	Male:18mo_13D-14C_2:GTTCTCTCCTTGTCAGCACAAT	Male:18mo_13D-14C_2	1165	20.3636363636364	0.00597269624573379	Male	18mo	RLP	18mo_13D-14C_2	2	Oligo NN
320911	Male:18mo_13D-14C_2:GTTCTCTCCTTGTCCTGCGGTA	Male:18mo_13D-14C_2	1606	17.5856929955291	0.00372208436724566	Male	18mo	RLP	18mo_13D-14C_2	2	Astro-NT NN
320912	Male:18mo_13D-14C_2:GTTCTCTCCTTGTTTCCGTTGC	Male:18mo_13D-14C_2	4214	18.1818181818182	0.00354693781035706	Male	18mo	RLP	18mo_13D-14C_2	2	RLP Neur
320913	Male:18mo_13D-14C_2:GTTCTCTCCTTGTTTCGGTACA	Male:18mo_13D-14C_2	3127	15.1515151515152	0.0063552589768033	Male	18mo	RLP	18mo_13D-14C_2	2	Astro-NT NN
320914	Male:18mo_13D-14C_2:GTTCTCTCCTTTAGGGACCCTC	Male:18mo_13D-14C_2	1784	17.1122994652406	0.00167879127028539	Male	18mo	RLP	18mo_13D-14C_2	2	Oligo NN
320915	Male:18mo_13D-14C_2:GTTCTCTCCTTTAGGTAGTGGG	Male:18mo_13D-14C_2	2801	20.6208425720621	0.00284798860804557	Male	18mo	RLP	18mo_13D-14C_2	2	Oligo NN
320916	Male:18mo_13D-14C_2:GTTCTCTCCTTTCCGCTGATAT	Male:18mo_13D-14C_2	5835	13.2678132678133	0.00984218564398439	Male	18mo	RLP	18mo_13D-14C_2	2	RLP Neur
320917	Male:18mo_13D-14C_2:GTTCTCTCCTTTGAGCCCGGAT	Male:18mo_13D-14C_2	10709	10.2901353965184	0.00381395348837209	Male	18mo	RLP	18mo_13D-14C_2	2	RLP Neur
320918	Male:18mo_13D-14C_2:GTTCTCTCCTTTGGCTGTCTGT	Male:18mo_13D-14C_2	5281	18.1818181818182	0.00564865373752589	Male	18mo	RLP	18mo_13D-14C_2	2	Astro-NT NN
320919	Male:18mo_13D-14C_2:GTTCTCTCCTTTGTCCTCGACG	Male:18mo_13D-14C_2	1941	16.021602160216	0.00154320987654321	Male	18mo	RLP	18mo_13D-14C_2	2	Oligo NN
320920	Male:18mo_13D-14C_2:GTTCTCTCCTTTTAACGCCTCT	Male:18mo_13D-14C_2	14515	13.0103429504627	0.00226835303821831	Male	18mo	RLP	18mo_13D-14C_2	2	RLP Neur
320921	Male:18mo_13D-14C_2:TAAGAGGCCGAAAGTCGCGTGT	Male:18mo_13D-14C_2	4140	13.4041141340411	0.00313026727666747	Male	18mo	RLP	18mo_13D-14C_2	2	OPC NN
320922	Male:18mo_13D-14C_2:TAAGAGGCCGAAATGCTACGGG	Male:18mo_13D-14C_2	1523	25.4545454545455	0.0136010362694301	Male	18mo	RLP	18mo_13D-14C_2	2	Oligo NN
320923	Male:18mo_13D-14C_2:TAAGAGGCCGAACCATGCATGA	Male:18mo_13D-14C_2	3031	26.973026973027	0.00361604207758054	Male	18mo	RLP	18mo_13D-14C_2	2	Oligo NN
320924	Male:18mo_13D-14C_2:TAAGAGGCCGAACCCACTATCT	Male:18mo_13D-14C_2	1496	12.0358514724712	0.000668002672010688	Male	18mo	RLP	18mo_13D-14C_2	2	Microglia NN
320925	Male:18mo_13D-14C_2:TAAGAGGCCGAACTAACGTCGA	Male:18mo_13D-14C_2	1871	15.4010695187166	0.00213333333333333	Male	18mo	RLP	18mo_13D-14C_2	2	Oligo NN
320926	Male:18mo_13D-14C_2:TAAGAGGCCGAACTGATAGGAG	Male:18mo_13D-14C_2	2415	12.0574162679426	0.00289017341040462	Male	18mo	RLP	18mo_13D-14C_2	2	Astro-NT NN
320927	Male:18mo_13D-14C_2:TAAGAGGCCGAACTTGCTCACC	Male:18mo_13D-14C_2	4048	18.1818181818182	0.00516097321209142	Male	18mo	RLP	18mo_13D-14C_2	2	PAG Pou4f1 Ebf2 Glut
320928	Male:18mo_13D-14C_2:TAAGAGGCCGAAGCGCCATCGA	Male:18mo_13D-14C_2	1287	20.9486166007905	0.00309837335398916	Male	18mo	RLP	18mo_13D-14C_2	2	Oligo NN
320929	Male:18mo_13D-14C_2:TAAGAGGCCGAATCGCTGGATG	Male:18mo_13D-14C_2	6276	13.734466971877	0.0470695414515639	Male	18mo	RLP	18mo_13D-14C_2	2	RLP Neur
320930	Male:18mo_13D-14C_2:TAAGAGGCCGACAGAAGGACCT	Male:18mo_13D-14C_2	7235	17.2612197928654	0.00454045129334067	Male	18mo	RLP	18mo_13D-14C_2	2	LDT-DTN Gata3 Nfix Gaba
320931	Male:18mo_13D-14C_2:TAAGAGGCCGACAGCGTCACTA	Male:18mo_13D-14C_2	3406	20.9436133486766	0.00205098154116613	Male	18mo	RLP	18mo_13D-14C_2	2	RLP Neur
320932	Male:18mo_13D-14C_2:TAAGAGGCCGACATCCGGTCTC	Male:18mo_13D-14C_2	5386	24.6753246753247	0.00388385426299242	Male	18mo	RLP	18mo_13D-14C_2	2	COA Glut
320933	Male:18mo_13D-14C_2:TAAGAGGCCGACATCTAAGGAG	Male:18mo_13D-14C_2	1911	20.1101928374656	0.00881742738589212	Male	18mo	RLP	18mo_13D-14C_2	2	Oligo NN
320934	Male:18mo_13D-14C_2:TAAGAGGCCGACATGGCAAGCC	Male:18mo_13D-14C_2	1027	22.6164079822616	0.0029126213592233	Male	18mo	RLP	18mo_13D-14C_2	2	Oligo NN
320935	Male:18mo_13D-14C_2:TAAGAGGCCGACCCACAGCAGT	Male:18mo_13D-14C_2	7116	10.760667903525	0.00252312867956266	Male	18mo	RLP	18mo_13D-14C_2	2	RLP Neur
320936	Male:18mo_13D-14C_2:TAAGAGGCCGACCCGATGGCTA	Male:18mo_13D-14C_2	1582	25.7575757575758	0	Male	18mo	RLP	18mo_13D-14C_2	2	Oligo NN
320937	Male:18mo_13D-14C_2:TAAGAGGCCGACGCATAGGCAC	Male:18mo_13D-14C_2	3076	16.8096054888508	0.00549628192693178	Male	18mo	RLP	18mo_13D-14C_2	2	Astro-NT NN
320938	Male:18mo_13D-14C_2:TAAGAGGCCGACGCGATCAGTT	Male:18mo_13D-14C_2	2108	17.960088691796	0.000947867298578199	Male	18mo	RLP	18mo_13D-14C_2	2	Oligo NN
320939	Male:18mo_13D-14C_2:TAAGAGGCCGACGGTTCCTAGG	Male:18mo_13D-14C_2	3254	19.8564593301435	0.0136404971203395	Male	18mo	RLP	18mo_13D-14C_2	2	RLP Neur
320940	Male:18mo_13D-14C_2:TAAGAGGCCGACTAGTCCGGAA	Male:18mo_13D-14C_2	4217	17.7310293012772	0.00565904267861353	Male	18mo	RLP	18mo_13D-14C_2	2	OPC NN
320941	Male:18mo_13D-14C_2:TAAGAGGCCGAGACTAGGAGGA	Male:18mo_13D-14C_2	5698	16.4502164502164	0.00938803894297636	Male	18mo	RLP	18mo_13D-14C_2	2	RLP Neur
320942	Male:18mo_13D-14C_2:TAAGAGGCCGAGATTGGACAAG	Male:18mo_13D-14C_2	1463	12.2257053291536	0.00476190476190476	Male	18mo	RLP	18mo_13D-14C_2	2	Microglia NN
320943	Male:18mo_13D-14C_2:TAAGAGGCCGAGGCTCTGCTGA	Male:18mo_13D-14C_2	1108	17.8451178451178	0.00538599640933573	Male	18mo	RLP	18mo_13D-14C_2	2	Oligo NN
320944	Male:18mo_13D-14C_2:TAAGAGGCCGAGGTCCCAATCG	Male:18mo_13D-14C_2	2394	30.5317324185249	0.00663900414937759	Male	18mo	RLP	18mo_13D-14C_2	2	DTN-LDT-IPN Otp Pax3 Gaba
320945	Male:18mo_13D-14C_2:TAAGAGGCCGAGTCTGTGTAGA	Male:18mo_13D-14C_2	3196	22.1818181818182	0.0043613707165109	Male	18mo	RLP	18mo_13D-14C_2	2	OPC NN
320946	Male:18mo_13D-14C_2:TAAGAGGCCGAGTGCCTAACAA	Male:18mo_13D-14C_2	1723	31.6498316498316	0.00115942028985507	Male	18mo	RLP	18mo_13D-14C_2	2	Astro-NT NN
320947	Male:18mo_13D-14C_2:TAAGAGGCCGATAACCCGCTAA	Male:18mo_13D-14C_2	7300	19.041769041769	0.00300464354001639	Male	18mo	RLP	18mo_13D-14C_2	2	RLP Neur
320948	Male:18mo_13D-14C_2:TAAGAGGCCGATAGCTGTGTCT	Male:18mo_13D-14C_2	4015	19.2513368983957	0.00273224043715847	Male	18mo	RLP	18mo_13D-14C_2	2	Astro-NT NN
320949	Male:18mo_13D-14C_2:TAAGAGGCCGATAGGATGGCTC	Male:18mo_13D-14C_2	2866	15.702479338843	0.00278357689631176	Male	18mo	RLP	18mo_13D-14C_2	2	OPC NN
320950	Male:18mo_13D-14C_2:TAAGAGGCCGATAGGTGGTACC	Male:18mo_13D-14C_2	4099	23.5109717868339	0.00340384147823973	Male	18mo	RLP	18mo_13D-14C_2	2	Astro-NT NN
320951	Male:18mo_13D-14C_2:TAAGAGGCCGATCCAAGCCGTC	Male:18mo_13D-14C_2	7044	12.3415977961433	0.0103961787018826	Male	18mo	RLP	18mo_13D-14C_2	2	MB-MY Tph2 Glut-Sero
320952	Male:18mo_13D-14C_2:TAAGAGGCCGATCGTACCCGTT	Male:18mo_13D-14C_2	3316	14.0762463343109	0.00180614087898856	Male	18mo	RLP	18mo_13D-14C_2	2	Oligo NN
320953	Male:18mo_13D-14C_2:TAAGAGGCCGATGTCTAACGCC	Male:18mo_13D-14C_2	2158	18.8552188552189	0.000463177396943029	Male	18mo	RLP	18mo_13D-14C_2	2	Oligo NN
320954	Male:18mo_13D-14C_2:TAAGAGGCCGATTACTCGTGGG	Male:18mo_13D-14C_2	1763	17.8885630498534	0	Male	18mo	RLP	18mo_13D-14C_2	2	Oligo NN
320955	Male:18mo_13D-14C_2:TAAGAGGCCGCAAATCGAAAGC	Male:18mo_13D-14C_2	5240	13.8339920948617	0.00399163657099411	Male	18mo	RLP	18mo_13D-14C_2	2	PAG Pou4f1 Ebf2 Glut
320956	Male:18mo_13D-14C_2:TAAGAGGCCGCAAATGACGGGC	Male:18mo_13D-14C_2	5108	21.8728639781271	0.00175884307211257	Male	18mo	RLP	18mo_13D-14C_2	2	RLP Neur
320957	Male:18mo_13D-14C_2:TAAGAGGCCGCAACCACGAGTG	Male:18mo_13D-14C_2	1718	19.6248196248196	0.00174317257408483	Male	18mo	RLP	18mo_13D-14C_2	2	Oligo NN
320958	Male:18mo_13D-14C_2:TAAGAGGCCGCAATCTGGGTGT	Male:18mo_13D-14C_2	1423	25.531914893617	0.00140350877192982	Male	18mo	RLP	18mo_13D-14C_2	2	Oligo NN
320959	Male:18mo_13D-14C_2:TAAGAGGCCGCACCGAAGGTCA	Male:18mo_13D-14C_2	3026	18.0150125104254	0.00132013201320132	Male	18mo	RLP	18mo_13D-14C_2	2	OPC NN
320960	Male:18mo_13D-14C_2:TAAGAGGCCGCACCTGTAAGAC	Male:18mo_13D-14C_2	1188	17.5654853620955	0.00419111483654652	Male	18mo	RLP	18mo_13D-14C_2	2	Oligo NN
320961	Male:18mo_13D-14C_2:TAAGAGGCCGCAGAATCCTTCC	Male:18mo_13D-14C_2	2100	16.3223140495868	0.004739336492891	Male	18mo	RLP	18mo_13D-14C_2	2	Oligo NN
320962	Male:18mo_13D-14C_2:TAAGAGGCCGCAGCTCAGGACA	Male:18mo_13D-14C_2	3229	15.3297682709447	0.00462392108508015	Male	18mo	RLP	18mo_13D-14C_2	2	RLP Neur
320963	Male:18mo_13D-14C_2:TAAGAGGCCGCAGGGTTACTCT	Male:18mo_13D-14C_2	1909	22.9508196721311	0.00469238790406674	Male	18mo	RLP	18mo_13D-14C_2	2	Oligo NN
320964	Male:18mo_13D-14C_2:TAAGAGGCCGCAGTTGACGCTC	Male:18mo_13D-14C_2	4680	20.7792207792208	0.00425531914893617	Male	18mo	RLP	18mo_13D-14C_2	2	PAG Pou4f1 Ebf2 Glut
320965	Male:18mo_13D-14C_2:TAAGAGGCCGCATCTCGACAAT	Male:18mo_13D-14C_2	2132	18.8235294117647	0.00187265917602996	Male	18mo	RLP	18mo_13D-14C_2	2	Oligo NN
320966	Male:18mo_13D-14C_2:TAAGAGGCCGCATTAGTGTACC	Male:18mo_13D-14C_2	1810	22.1033868092692	0.000552181115405853	Male	18mo	RLP	18mo_13D-14C_2	2	Oligo NN
320967	Male:18mo_13D-14C_2:TAAGAGGCCGCCCAATACGTGG	Male:18mo_13D-14C_2	2357	21.7237308146399	0.00338266384778013	Male	18mo	RLP	18mo_13D-14C_2	2	Astro-NT NN
320968	Male:18mo_13D-14C_2:TAAGAGGCCGCCTACTAGTTAG	Male:18mo_13D-14C_2	1568	20.0263504611331	0.00317863954227591	Male	18mo	RLP	18mo_13D-14C_2	2	Oligo NN
320969	Male:18mo_13D-14C_2:TAAGAGGCCGCCTATTGAAGCC	Male:18mo_13D-14C_2	3272	24.3801652892562	0.0144578313253012	Male	18mo	RLP	18mo_13D-14C_2	2	PAG Pou4f1 Ebf2 Glut
320970	Male:18mo_13D-14C_2:TAAGAGGCCGCCTTCCACCTGT	Male:18mo_13D-14C_2	2888	26.0287081339713	0.00172830971310059	Male	18mo	RLP	18mo_13D-14C_2	2	Astro-NT NN
320971	Male:18mo_13D-14C_2:TAAGAGGCCGCGAACGATACAG	Male:18mo_13D-14C_2	2472	16.3636363636364	0.00563153660498793	Male	18mo	RLP	18mo_13D-14C_2	2	Oligo NN
320972	Male:18mo_13D-14C_2:TAAGAGGCCGCGACAGTCTTAT	Male:18mo_13D-14C_2	4285	27.7972027972028	0.00302466263378315	Male	18mo	RLP	18mo_13D-14C_2	2	RLP Neur
320973	Male:18mo_13D-14C_2:TAAGAGGCCGCGACGAGAGATC	Male:18mo_13D-14C_2	3495	23.9148239148239	0.0329275041505257	Male	18mo	RLP	18mo_13D-14C_2	2	Ependymal NN
320974	Male:18mo_13D-14C_2:TAAGAGGCCGCGATGTCCAAGT	Male:18mo_13D-14C_2	1616	30.5194805194805	0.00185299567634342	Male	18mo	RLP	18mo_13D-14C_2	2	Oligo NN
320975	Male:18mo_13D-14C_2:TAAGAGGCCGCGATTGGCGATA	Male:18mo_13D-14C_2	2342	18.1818181818182	0.00170502983802217	Male	18mo	RLP	18mo_13D-14C_2	2	Oligo NN
320976	Male:18mo_13D-14C_2:TAAGAGGCCGCGCGAGAGCTAT	Male:18mo_13D-14C_2	4154	18.001800180018	0.00977353992848629	Male	18mo	RLP	18mo_13D-14C_2	2	RLP Neur
320977	Male:18mo_13D-14C_2:TAAGAGGCCGCGGAACATTGTA	Male:18mo_13D-14C_2	1325	16.4222873900293	0.00450788880540947	Male	18mo	RLP	18mo_13D-14C_2	2	Oligo NN
320978	Male:18mo_13D-14C_2:TAAGAGGCCGCGTGCAACACAA	Male:18mo_13D-14C_2	4394	19.3548387096774	0.0036281179138322	Male	18mo	RLP	18mo_13D-14C_2	2	DTN-LDT-IPN Otp Pax3 Gaba
320979	Male:18mo_13D-14C_2:TAAGAGGCCGCTAATCCAGATG	Male:18mo_13D-14C_2	2139	8.11688311688312	0.00557880055788006	Male	18mo	RLP	18mo_13D-14C_2	2	Peri NN
320980	Male:18mo_13D-14C_2:TAAGAGGCCGCTAATTTGTGGG	Male:18mo_13D-14C_2	3488	13.3689839572193	0.00428204396231801	Male	18mo	RLP	18mo_13D-14C_2	2	RLP Neur
320981	Male:18mo_13D-14C_2:TAAGAGGCCGCTATCCCATCCG	Male:18mo_13D-14C_2	1233	26.3814616755793	0.00403877221324717	Male	18mo	RLP	18mo_13D-14C_2	2	Oligo NN
320982	Male:18mo_13D-14C_2:TAAGAGGCCGCTATGCTTGCCA	Male:18mo_13D-14C_2	7273	11.900826446281	0.00356213179887656	Male	18mo	RLP	18mo_13D-14C_2	2	RLP Neur
320983	Male:18mo_13D-14C_2:TAAGAGGCCGCTCAGATAAGGG	Male:18mo_13D-14C_2	2379	30.188679245283	0.00668058455114823	Male	18mo	RLP	18mo_13D-14C_2	2	PAG Pou4f1 Ebf2 Glut
320984	Male:18mo_13D-14C_2:TAAGAGGCCGCTCCGATATGAC	Male:18mo_13D-14C_2	4911	16	0.00627276406313234	Male	18mo	RLP	18mo_13D-14C_2	2	DTN-LDT-IPN Otp Pax3 Gaba
320985	Male:18mo_13D-14C_2:TAAGAGGCCGCTCGTAGAGCGT	Male:18mo_13D-14C_2	1204	24.9471458773784	0.00165837479270315	Male	18mo	RLP	18mo_13D-14C_2	2	Oligo NN
320986	Male:18mo_13D-14C_2:TAAGAGGCCGCTGGTAGCGTAT	Male:18mo_13D-14C_2	8356	10.9481915933529	0.00428979980934223	Male	18mo	RLP	18mo_13D-14C_2	2	RLP Neur
320987	Male:18mo_13D-14C_2:TAAGAGGCCGCTTCGCGTAACG	Male:18mo_13D-14C_2	6256	10.7554417413572	0.0166614272241434	Male	18mo	RLP	18mo_13D-14C_2	2	RLP Neur
320988	Male:18mo_13D-14C_2:TAAGAGGCCGCTTGCGGGTGTT	Male:18mo_13D-14C_2	3925	23.8305383936452	0.0125786163522013	Male	18mo	RLP	18mo_13D-14C_2	2	PAG Pou4f1 Ebf2 Glut
320989	Male:18mo_13D-14C_2:TAAGAGGCCGCTTGGATGATGC	Male:18mo_13D-14C_2	1569	20.3389830508475	0.0069620253164557	Male	18mo	RLP	18mo_13D-14C_2	2	Oligo NN
320990	Male:18mo_13D-14C_2:TAAGAGGCCGCTTTAACTGCGC	Male:18mo_13D-14C_2	1886	14.0316205533597	0.00264410364886304	Male	18mo	RLP	18mo_13D-14C_2	2	Oligo NN
320991	Male:18mo_13D-14C_2:TAAGAGGCCGCTTTAGCCCTAT	Male:18mo_13D-14C_2	3939	13.8599105812221	0.0045489006823351	Male	18mo	RLP	18mo_13D-14C_2	2	RLP Neur
320992	Male:18mo_13D-14C_2:TAAGAGGCCGCTTTAGCTGACT	Male:18mo_13D-14C_2	3005	18.3533447684391	0.00397746105402718	Male	18mo	RLP	18mo_13D-14C_2	2	Oligo NN
320993	Male:18mo_13D-14C_2:TAAGAGGCCGGAAGCACTCATT	Male:18mo_13D-14C_2	5685	19.3548387096774	0.00698689956331878	Male	18mo	RLP	18mo_13D-14C_2	2	RLP Neur
320994	Male:18mo_13D-14C_2:TAAGAGGCCGGAAGTTCTTAGG	Male:18mo_13D-14C_2	2983	23.6864053377815	0.00234113712374582	Male	18mo	RLP	18mo_13D-14C_2	2	Astro-NT NN
320995	Male:18mo_13D-14C_2:TAAGAGGCCGGACATCGAGTAG	Male:18mo_13D-14C_2	7805	21.4039125431531	0.00357462019660411	Male	18mo	RLP	18mo_13D-14C_2	2	MB-MY Tph2 Glut-Sero
320996	Male:18mo_13D-14C_2:TAAGAGGCCGGACGGAGAACCT	Male:18mo_13D-14C_2	2126	22.5974025974026	0.000470145745181006	Male	18mo	RLP	18mo_13D-14C_2	2	Astro-NT NN
320997	Male:18mo_13D-14C_2:TAAGAGGCCGGAGACAATGACG	Male:18mo_13D-14C_2	1127	17.8181818181818	0.00265486725663717	Male	18mo	RLP	18mo_13D-14C_2	2	Oligo NN
320998	Male:18mo_13D-14C_2:TAAGAGGCCGGAGCACATCTCC	Male:18mo_13D-14C_2	1110	17.5438596491228	0.00269541778975741	Male	18mo	RLP	18mo_13D-14C_2	2	Astro-NT NN
320999	Male:18mo_13D-14C_2:TAAGAGGCCGGAGGAATCACGG	Male:18mo_13D-14C_2	2842	17.2043010752688	0.0159279778393352	Male	18mo	RLP	18mo_13D-14C_2	2	PAG Pou4f1 Ebf2 Glut
321000	Male:18mo_13D-14C_2:TAAGAGGCCGGATGAAATCGGA	Male:18mo_13D-14C_2	1286	26.4822134387352	0.00464396284829721	Male	18mo	RLP	18mo_13D-14C_2	2	Oligo NN
321001	Male:18mo_13D-14C_2:TAAGAGGCCGGATGGCAAACAT	Male:18mo_13D-14C_2	5745	12.7659574468085	0.00208441896821261	Male	18mo	RLP	18mo_13D-14C_2	2	RLP Neur
321002	Male:18mo_13D-14C_2:TAAGAGGCCGGCCTAAACGAAG	Male:18mo_13D-14C_2	2123	19.0909090909091	0.00188058298072402	Male	18mo	RLP	18mo_13D-14C_2	2	Astro-NT NN
321003	Male:18mo_13D-14C_2:TAAGAGGCCGGCGAACGTAGAC	Male:18mo_13D-14C_2	2950	13.4545454545455	0.00773629330642449	Male	18mo	RLP	18mo_13D-14C_2	2	RLP Neur
321004	Male:18mo_13D-14C_2:TAAGAGGCCGGCGTAACCAGTA	Male:18mo_13D-14C_2	2906	17.5654853620955	0.00513522766175967	Male	18mo	RLP	18mo_13D-14C_2	2	Astro-NT NN
321005	Male:18mo_13D-14C_2:TAAGAGGCCGGCTGATCCACCT	Male:18mo_13D-14C_2	1809	24.8951048951049	0	Male	18mo	RLP	18mo_13D-14C_2	2	Oligo NN
321006	Male:18mo_13D-14C_2:TAAGAGGCCGGCTTCTCACAAG	Male:18mo_13D-14C_2	4081	11.9617224880383	0.00293183483997068	Male	18mo	RLP	18mo_13D-14C_2	2	RLP Neur
321007	Male:18mo_13D-14C_2:TAAGAGGCCGGCTTTCCAACGG	Male:18mo_13D-14C_2	5040	18.6915887850467	0.00513225424397947	Male	18mo	RLP	18mo_13D-14C_2	2	RLP Neur
321008	Male:18mo_13D-14C_2:TAAGAGGCCGGGAACGGTCTCA	Male:18mo_13D-14C_2	1792	28.6713286713287	0.00333704115684093	Male	18mo	RLP	18mo_13D-14C_2	2	Astro-NT NN
321009	Male:18mo_13D-14C_2:TAAGAGGCCGGGAGTTTGCACA	Male:18mo_13D-14C_2	6059	15.132693393563	0.00509031198686371	Male	18mo	RLP	18mo_13D-14C_2	2	RLP Neur
321010	Male:18mo_13D-14C_2:TAAGAGGCCGGGATACTCGTGA	Male:18mo_13D-14C_2	2181	12.3876123876124	0.00183066361556064	Male	18mo	RLP	18mo_13D-14C_2	2	Astro-NT NN
321011	Male:18mo_13D-14C_2:TAAGAGGCCGGGATTCAACACG	Male:18mo_13D-14C_2	2452	16.3101604278075	0.00809061488673139	Male	18mo	RLP	18mo_13D-14C_2	2	Peri NN
321012	Male:18mo_13D-14C_2:TAAGAGGCCGGGCATAATGATC	Male:18mo_13D-14C_2	1122	19.8051948051948	0.00443655723158829	Male	18mo	RLP	18mo_13D-14C_2	2	Oligo NN
321013	Male:18mo_13D-14C_2:TAAGAGGCCGGGCGACCTATGT	Male:18mo_13D-14C_2	6245	18.7073042564372	0.0057315714058271	Male	18mo	RLP	18mo_13D-14C_2	2	RLP Neur
321014	Male:18mo_13D-14C_2:TAAGAGGCCGGGGCTAGGAGAT	Male:18mo_13D-14C_2	2339	20.6993006993007	0.010575296108291	Male	18mo	RLP	18mo_13D-14C_2	2	DTN-LDT-IPN Otp Pax3 Gaba
321015	Male:18mo_13D-14C_2:TAAGAGGCCGGGGTTCTAGCCA	Male:18mo_13D-14C_2	1273	8.04195804195804	0.00469116497263487	Male	18mo	RLP	18mo_13D-14C_2	2	Endo NN
321016	Male:18mo_13D-14C_2:TAAGAGGCCGGGTGTCGGTTGT	Male:18mo_13D-14C_2	6338	14.6103896103896	0.00455473535416994	Male	18mo	RLP	18mo_13D-14C_2	2	MB-MY Tph2 Glut-Sero
321017	Male:18mo_13D-14C_2:TAAGAGGCCGGTATGCCGAGAA	Male:18mo_13D-14C_2	2835	14.3658810325477	0.00456460674157303	Male	18mo	RLP	18mo_13D-14C_2	2	MB-MY Tph2 Glut-Sero
321018	Male:18mo_13D-14C_2:TAAGAGGCCGGTCCACCTAGAC	Male:18mo_13D-14C_2	5868	16.1616161616162	0.00339673913043478	Male	18mo	RLP	18mo_13D-14C_2	2	RLP Neur
321019	Male:18mo_13D-14C_2:TAAGAGGCCGGTGAGCGATCGA	Male:18mo_13D-14C_2	8379	18.5707340787555	0.00404136455485558	Male	18mo	RLP	18mo_13D-14C_2	2	PAG Pou4f1 Ebf2 Glut
321020	Male:18mo_13D-14C_2:TAAGAGGCCGGTGCTCCTAAGG	Male:18mo_13D-14C_2	4810	10.4212860310421	0.0035218562253988	Male	18mo	RLP	18mo_13D-14C_2	2	RLP Neur
321021	Male:18mo_13D-14C_2:TAAGAGGCCGGTTACAGAACGC	Male:18mo_13D-14C_2	1760	27.2727272727273	0.0123456790123457	Male	18mo	RLP	18mo_13D-14C_2	2	Oligo NN
321022	Male:18mo_13D-14C_2:TAAGAGGCCGGTTGTGATGTGC	Male:18mo_13D-14C_2	3005	21.0909090909091	0.00595434998346014	Male	18mo	RLP	18mo_13D-14C_2	2	RLP Neur
321023	Male:18mo_13D-14C_2:TAAGAGGCCGTAAGTAATCCCG	Male:18mo_13D-14C_2	2166	22.3030303030303	0.00869565217391304	Male	18mo	RLP	18mo_13D-14C_2	2	ABC NN
321024	Male:18mo_13D-14C_2:TAAGAGGCCGTACAACCCGATG	Male:18mo_13D-14C_2	1915	28.9676425269646	0.000521920668058455	Male	18mo	RLP	18mo_13D-14C_2	2	Oligo NN
321025	Male:18mo_13D-14C_2:TAAGAGGCCGTACGTGCAGTAT	Male:18mo_13D-14C_2	2826	24.8561565017261	0.000707213578500707	Male	18mo	RLP	18mo_13D-14C_2	2	Astro-NT NN
321026	Male:18mo_13D-14C_2:TAAGAGGCCGTAGACTGGACCA	Male:18mo_13D-14C_2	3107	13.3083411433927	0.0117684478371501	Male	18mo	RLP	18mo_13D-14C_2	2	Astro-NT NN
321027	Male:18mo_13D-14C_2:TAAGAGGCCGTAGAGAGGCTGC	Male:18mo_13D-14C_2	1750	17.7215189873418	0.00568181818181818	Male	18mo	RLP	18mo_13D-14C_2	2	Astro-NT NN
321028	Male:18mo_13D-14C_2:TAAGAGGCCGTAGGTTGCACTA	Male:18mo_13D-14C_2	1828	21.4876033057851	0.000546746856205577	Male	18mo	RLP	18mo_13D-14C_2	2	Oligo NN
321029	Male:18mo_13D-14C_2:TAAGAGGCCGTAGTTGGTTGGA	Male:18mo_13D-14C_2	2906	12.6893939393939	0.00819112627986348	Male	18mo	RLP	18mo_13D-14C_2	2	RLP Neur
321030	Male:18mo_13D-14C_2:TAAGAGGCCGTCCCTATAGCCA	Male:18mo_13D-14C_2	2744	20.253164556962	0.00902853015529072	Male	18mo	RLP	18mo_13D-14C_2	2	RLP Neur
321031	Male:18mo_13D-14C_2:TAAGAGGCCGTCTTTGACGCTG	Male:18mo_13D-14C_2	3757	18.9164370982553	0.00371254309201803	Male	18mo	RLP	18mo_13D-14C_2	2	RLP Neur
321032	Male:18mo_13D-14C_2:TAAGAGGCCGTGACACAGCGAC	Male:18mo_13D-14C_2	2866	12.5874125874126	0.0020891364902507	Male	18mo	RLP	18mo_13D-14C_2	2	Astro-NT NN
321033	Male:18mo_13D-14C_2:TAAGAGGCCGTGACACTGTGCG	Male:18mo_13D-14C_2	1418	29.9465240641711	0.000704721634954193	Male	18mo	RLP	18mo_13D-14C_2	2	Oligo NN
321034	Male:18mo_13D-14C_2:TAAGAGGCCGTGCAGATCGGCT	Male:18mo_13D-14C_2	2233	20.3069657615112	0.00223413762287757	Male	18mo	RLP	18mo_13D-14C_2	2	OPC NN
321035	Male:18mo_13D-14C_2:TAAGAGGCCGTGCGAAGCTCAC	Male:18mo_13D-14C_2	2309	28.8600288600289	0.00986277873070326	Male	18mo	RLP	18mo_13D-14C_2	2	Astro-NT NN
321036	Male:18mo_13D-14C_2:TAAGAGGCCGTGCGTCGAGTAC	Male:18mo_13D-14C_2	1586	19.6022727272727	0.00125944584382872	Male	18mo	RLP	18mo_13D-14C_2	2	Oligo NN
321037	Male:18mo_13D-14C_2:TAAGAGGCCGTGGGAGAGTTCT	Male:18mo_13D-14C_2	2120	26.4672036823936	0	Male	18mo	RLP	18mo_13D-14C_2	2	Oligo NN
321038	Male:18mo_13D-14C_2:TAAGAGGCCGTGTGACAGGTTC	Male:18mo_13D-14C_2	4625	13.3897110641297	0.00280293229840448	Male	18mo	RLP	18mo_13D-14C_2	2	COA Glut
321039	Male:18mo_13D-14C_2:TAAGAGGCCGTGTTACTTCCCG	Male:18mo_13D-14C_2	1374	20.2959830866808	0.000727272727272727	Male	18mo	RLP	18mo_13D-14C_2	2	Oligo NN
321040	Male:18mo_13D-14C_2:TAAGAGGCCGTTAGGTAGCAAC	Male:18mo_13D-14C_2	3168	26.5060240963855	0.188732394366197	Male	18mo	RLP	18mo_13D-14C_2	2	Ependymal NN
321041	Male:18mo_13D-14C_2:TAAGAGGCCGTTCACTACGTAG	Male:18mo_13D-14C_2	3157	13.049853372434	0.00629524708844822	Male	18mo	RLP	18mo_13D-14C_2	2	RLP Neur
321042	Male:18mo_13D-14C_2:TAAGAGGCCGTTGATGCGACCA	Male:18mo_13D-14C_2	1093	24.5243128964059	0.00545950864422202	Male	18mo	RLP	18mo_13D-14C_2	2	Oligo NN
321043	Male:18mo_13D-14C_2:TAAGAGGCCGTTTCTGCAGACT	Male:18mo_13D-14C_2	5256	15.3958944281525	0.00303490136570561	Male	18mo	RLP	18mo_13D-14C_2	2	COA Glut
321044	Male:18mo_13D-14C_2:TAAGGTAGGGAAAGTCGCGTGT	Male:18mo_13D-14C_2	5118	15.1515151515152	0.00292226767971946	Male	18mo	RLP	18mo_13D-14C_2	2	Astro-NT NN
321045	Male:18mo_13D-14C_2:TAAGGTAGGGAACCATGCATGA	Male:18mo_13D-14C_2	20607	9.89304812834225	0.00232389251997095	Male	18mo	RLP	18mo_13D-14C_2	2	LDT-DTN Gata3 Nfix Gaba
321046	Male:18mo_13D-14C_2:TAAGGTAGGGAACGAGCTGTGA	Male:18mo_13D-14C_2	13570	14.7554573086488	0.00257258360896729	Male	18mo	RLP	18mo_13D-14C_2	2	RLP Neur
321047	Male:18mo_13D-14C_2:TAAGGTAGGGAACTTGCTCACC	Male:18mo_13D-14C_2	16348	11.7270263611727	0.002197265625	Male	18mo	RLP	18mo_13D-14C_2	2	PAG Pou4f1 Ebf2 Glut
321048	Male:18mo_13D-14C_2:TAAGGTAGGGAAGCGGAACCTA	Male:18mo_13D-14C_2	14275	13.2867132867133	0.00355996091023314	Male	18mo	RLP	18mo_13D-14C_2	2	SNc-VTA-RAmb Foxa1 Dopa
321049	Male:18mo_13D-14C_2:TAAGGTAGGGAAGCTAACGCAC	Male:18mo_13D-14C_2	3470	28.9177489177489	0.00430416068866571	Male	18mo	RLP	18mo_13D-14C_2	2	Oligo NN
321050	Male:18mo_13D-14C_2:TAAGGTAGGGAATGGTTCCCTT	Male:18mo_13D-14C_2	4098	33.5901386748844	0.00146198830409357	Male	18mo	RLP	18mo_13D-14C_2	2	Oligo NN
321051	Male:18mo_13D-14C_2:TAAGGTAGGGACAGTTAACGGT	Male:18mo_13D-14C_2	2304	25.0295159386068	0.00302899177845089	Male	18mo	RLP	18mo_13D-14C_2	2	Oligo NN
321052	Male:18mo_13D-14C_2:TAAGGTAGGGACTGCGACAAAG	Male:18mo_13D-14C_2	1401	16	0.00213675213675214	Male	18mo	RLP	18mo_13D-14C_2	2	Microglia NN
321053	Male:18mo_13D-14C_2:TAAGGTAGGGAGACTAGGAGGA	Male:18mo_13D-14C_2	3988	25.4545454545455	0.00424469413233458	Male	18mo	RLP	18mo_13D-14C_2	2	Oligo NN
321054	Male:18mo_13D-14C_2:TAAGGTAGGGAGATGCCGATGT	Male:18mo_13D-14C_2	9743	12.0093928212009	0.0108629441624365	Male	18mo	RLP	18mo_13D-14C_2	2	PAG Pou4f1 Ebf2 Glut
321055	Male:18mo_13D-14C_2:TAAGGTAGGGAGCCATGAGAAT	Male:18mo_13D-14C_2	14745	19.0880770320023	0.000880878167773411	Male	18mo	RLP	18mo_13D-14C_2	2	PAG Pou4f1 Ebf2 Glut
321056	Male:18mo_13D-14C_2:TAAGGTAGGGAGCTAGGGTGCT	Male:18mo_13D-14C_2	3005	26.4462809917355	0.00132934529744101	Male	18mo	RLP	18mo_13D-14C_2	2	Oligo NN
321057	Male:18mo_13D-14C_2:TAAGGTAGGGAGGAACGCCGAT	Male:18mo_13D-14C_2	3562	27.8460278460278	0.00335758254057079	Male	18mo	RLP	18mo_13D-14C_2	2	Oligo NN
321058	Male:18mo_13D-14C_2:TAAGGTAGGGATGTGCCTTCTG	Male:18mo_13D-14C_2	8483	16.5231259968102	0.00117744024490757	Male	18mo	RLP	18mo_13D-14C_2	2	Astro-NT NN
321059	Male:18mo_13D-14C_2:TAAGGTAGGGATTGGACTTAGC	Male:18mo_13D-14C_2	9172	12.4764890282132	0.00315183132268232	Male	18mo	RLP	18mo_13D-14C_2	2	Astro-NT NN
321060	Male:18mo_13D-14C_2:TAAGGTAGGGATTTCGATGACG	Male:18mo_13D-14C_2	4411	13.1237183868763	0.0140813589628967	Male	18mo	RLP	18mo_13D-14C_2	2	Astro-NT NN
321061	Male:18mo_13D-14C_2:TAAGGTAGGGCAAATCTCGCCG	Male:18mo_13D-14C_2	11756	12.2501611863314	0.00195262755751762	Male	18mo	RLP	18mo_13D-14C_2	2	PAG Pou4f1 Ebf2 Glut
321062	Male:18mo_13D-14C_2:TAAGGTAGGGCAATCTGGGTGT	Male:18mo_13D-14C_2	3547	24.8438584316447	0.00504908835904628	Male	18mo	RLP	18mo_13D-14C_2	2	Oligo NN
321063	Male:18mo_13D-14C_2:TAAGGTAGGGCACAACCATGAT	Male:18mo_13D-14C_2	17762	10.6462212486309	0.00308693943986081	Male	18mo	RLP	18mo_13D-14C_2	2	RLP Neur
321064	Male:18mo_13D-14C_2:TAAGGTAGGGCACTTCTCCTAC	Male:18mo_13D-14C_2	11109	15.6158357771261	0.00492654962379076	Male	18mo	RLP	18mo_13D-14C_2	2	RLP Neur
321065	Male:18mo_13D-14C_2:TAAGGTAGGGCAGATCCGTGAC	Male:18mo_13D-14C_2	7157	15.0943396226415	0.000977107761027359	Male	18mo	RLP	18mo_13D-14C_2	2	OPC NN
321066	Male:18mo_13D-14C_2:TAAGGTAGGGCATCCTCATCAA	Male:18mo_13D-14C_2	6310	20.3557312252964	0.00848522941546197	Male	18mo	RLP	18mo_13D-14C_2	2	Astro-NT NN
321067	Male:18mo_13D-14C_2:TAAGGTAGGGCCGGCATATGAG	Male:18mo_13D-14C_2	2866	35.6265356265356	0.00520652551197501	Male	18mo	RLP	18mo_13D-14C_2	2	Oligo NN
321068	Male:18mo_13D-14C_2:TAAGGTAGGGCCTAAGCTAGCT	Male:18mo_13D-14C_2	3537	32.8108672936259	0.00281928390188892	Male	18mo	RLP	18mo_13D-14C_2	2	Oligo NN
321069	Male:18mo_13D-14C_2:TAAGGTAGGGCCTGTAGTGGCA	Male:18mo_13D-14C_2	6323	16.7374681393373	0.0871950339252202	Male	18mo	RLP	18mo_13D-14C_2	2	Ependymal NN
321070	Male:18mo_13D-14C_2:TAAGGTAGGGCCTTCCACCTGT	Male:18mo_13D-14C_2	4059	26.7468069120962	0.0107238605898123	Male	18mo	RLP	18mo_13D-14C_2	2	Astro-NT NN
321071	Male:18mo_13D-14C_2:TAAGGTAGGGCCTTTCGGCAGT	Male:18mo_13D-14C_2	14080	18.0537772087068	0.00543900543900544	Male	18mo	RLP	18mo_13D-14C_2	2	RLP Neur
321072	Male:18mo_13D-14C_2:TAAGGTAGGGCGACATCTGGAT	Male:18mo_13D-14C_2	4791	20.034742327736	0.000834202294056309	Male	18mo	RLP	18mo_13D-14C_2	2	Oligo NN
321073	Male:18mo_13D-14C_2:TAAGGTAGGGCGATGTCCAAGT	Male:18mo_13D-14C_2	3960	30.0940438871473	0.00151285930408472	Male	18mo	RLP	18mo_13D-14C_2	2	Oligo NN
321074	Male:18mo_13D-14C_2:TAAGGTAGGGCGGAACATTGTA	Male:18mo_13D-14C_2	2734	27.1728271728272	0.00545652964714442	Male	18mo	RLP	18mo_13D-14C_2	2	Oligo NN
321075	Male:18mo_13D-14C_2:TAAGGTAGGGCGTACTTCCTCG	Male:18mo_13D-14C_2	15622	14.8385619418365	0.00159775036748258	Male	18mo	RLP	18mo_13D-14C_2	2	RLP Neur
321076	Male:18mo_13D-14C_2:TAAGGTAGGGCGTCCAAAGGTC	Male:18mo_13D-14C_2	11085	11.31648434553	0.0052943287867911	Male	18mo	RLP	18mo_13D-14C_2	2	Astro-NT NN
321077	Male:18mo_13D-14C_2:TAAGGTAGGGCGTTTATCACAC	Male:18mo_13D-14C_2	18898	14.5278450363196	0.00552544335104983	Male	18mo	RLP	18mo_13D-14C_2	2	RLP Neur
321078	Male:18mo_13D-14C_2:TAAGGTAGGGCTAGATGGCGCA	Male:18mo_13D-14C_2	3938	17.5277959450621	0.00253292806484296	Male	18mo	RLP	18mo_13D-14C_2	2	Oligo NN
321079	Male:18mo_13D-14C_2:TAAGGTAGGGCTCCCGTGTAAG	Male:18mo_13D-14C_2	6014	16.8514412416851	0.00215696034511366	Male	18mo	RLP	18mo_13D-14C_2	2	Astro-NT NN
321080	Male:18mo_13D-14C_2:TAAGGTAGGGCTGGGCTTGGTA	Male:18mo_13D-14C_2	6260	14.045214045214	0.00492767445557145	Male	18mo	RLP	18mo_13D-14C_2	2	LDT-DTN Gata3 Nfix Gaba
321081	Male:18mo_13D-14C_2:TAAGGTAGGGCTGTCTACACGA	Male:18mo_13D-14C_2	15910	12.6197709745268	0.00288292805214339	Male	18mo	RLP	18mo_13D-14C_2	2	MB-MY Tph2 Glut-Sero
321082	Male:18mo_13D-14C_2:TAAGGTAGGGCTTGCGGGTGTT	Male:18mo_13D-14C_2	3593	20.9019327129563	0.00138966092273485	Male	18mo	RLP	18mo_13D-14C_2	2	Oligo NN
321083	Male:18mo_13D-14C_2:TAAGGTAGGGCTTTAGCTGACT	Male:18mo_13D-14C_2	2843	27.8630460448642	0.00350508236943568	Male	18mo	RLP	18mo_13D-14C_2	2	Oligo NN
321084	Male:18mo_13D-14C_2:TAAGGTAGGGGAAGCACTCATT	Male:18mo_13D-14C_2	2598	22.2437137330754	0.00421617477960905	Male	18mo	RLP	18mo_13D-14C_2	2	Oligo NN
321085	Male:18mo_13D-14C_2:TAAGGTAGGGGAAGTCGTAGTA	Male:18mo_13D-14C_2	4866	32.5115562403698	0.00164136233073451	Male	18mo	RLP	18mo_13D-14C_2	2	Astro-NT NN
321086	Male:18mo_13D-14C_2:TAAGGTAGGGGAATCAGCTTGA	Male:18mo_13D-14C_2	6452	20.1024327784891	0.0107329040171726	Male	18mo	RLP	18mo_13D-14C_2	2	RLP Neur
321087	Male:18mo_13D-14C_2:TAAGGTAGGGGAATGACTGACA	Male:18mo_13D-14C_2	4992	17.1122994652406	0.000800640512409928	Male	18mo	RLP	18mo_13D-14C_2	2	Oligo NN
321088	Male:18mo_13D-14C_2:TAAGGTAGGGGAGAGGTCCACT	Male:18mo_13D-14C_2	5330	32.3367907260525	0.00485436893203883	Male	18mo	RLP	18mo_13D-14C_2	2	Oligo NN
321089	Male:18mo_13D-14C_2:TAAGGTAGGGGAGTGTGGCATA	Male:18mo_13D-14C_2	2877	7.57575757575758	0.00656077348066298	Male	18mo	RLP	18mo_13D-14C_2	2	Endo NN
321090	Male:18mo_13D-14C_2:TAAGGTAGGGGAGTTATTTCGG	Male:18mo_13D-14C_2	3221	16.969696969697	0.0037117228580266	Male	18mo	RLP	18mo_13D-14C_2	2	Microglia NN
321091	Male:18mo_13D-14C_2:TAAGGTAGGGGATACGCCGTAG	Male:18mo_13D-14C_2	7594	17.7609427609428	0.00210249671484888	Male	18mo	RLP	18mo_13D-14C_2	2	OPC NN
321092	Male:18mo_13D-14C_2:TAAGGTAGGGGATCTACGCCGT	Male:18mo_13D-14C_2	3308	19.5912614517266	0.00511278195488722	Male	18mo	RLP	18mo_13D-14C_2	2	Microglia NN
321093	Male:18mo_13D-14C_2:TAAGGTAGGGGCAGAGAGAGAA	Male:18mo_13D-14C_2	6597	29.6169239565466	0.00211768265012857	Male	18mo	RLP	18mo_13D-14C_2	2	Astro-NT NN
321094	Male:18mo_13D-14C_2:TAAGGTAGGGGCGACGTTACGA	Male:18mo_13D-14C_2	7904	20.7538802660754	0.00490998363338789	Male	18mo	RLP	18mo_13D-14C_2	2	RLP Neur
321095	Male:18mo_13D-14C_2:TAAGGTAGGGGCGCCTGTATAA	Male:18mo_13D-14C_2	3399	19.6830692243536	0.0032258064516129	Male	18mo	RLP	18mo_13D-14C_2	2	Oligo NN
321096	Male:18mo_13D-14C_2:TAAGGTAGGGGCGGAACTAGAG	Male:18mo_13D-14C_2	3643	34.0425531914894	0.00627386797599564	Male	18mo	RLP	18mo_13D-14C_2	2	Astro-NT NN
321097	Male:18mo_13D-14C_2:TAAGGTAGGGGCTAGCTAGGAT	Male:18mo_13D-14C_2	5412	21.2375859434683	0.00313133173696813	Male	18mo	RLP	18mo_13D-14C_2	2	Oligo NN
321098	Male:18mo_13D-14C_2:TAAGGTAGGGGCTATTGGTAGG	Male:18mo_13D-14C_2	12429	20.4054937867887	0.00344772289929442	Male	18mo	RLP	18mo_13D-14C_2	2	LDT-DTN Gata3 Nfix Gaba
321099	Male:18mo_13D-14C_2:TAAGGTAGGGGCTCTTTCAGAA	Male:18mo_13D-14C_2	6977	16.3836163836164	0.00413930916357408	Male	18mo	RLP	18mo_13D-14C_2	2	Astro-NT NN
321100	Male:18mo_13D-14C_2:TAAGGTAGGGGCTGTAAACGGC	Male:18mo_13D-14C_2	5153	17.4707973590655	0.00789372352714671	Male	18mo	RLP	18mo_13D-14C_2	2	Microglia NN
321101	Male:18mo_13D-14C_2:TAAGGTAGGGGCTTCTCACAAG	Male:18mo_13D-14C_2	7092	22.2107438016529	0.00769553658877851	Male	18mo	RLP	18mo_13D-14C_2	2	RLP Neur
321102	Male:18mo_13D-14C_2:TAAGGTAGGGGGCATAATGATC	Male:18mo_13D-14C_2	14160	16.6888829645428	0.00379907133811735	Male	18mo	RLP	18mo_13D-14C_2	2	RLP Neur
321103	Male:18mo_13D-14C_2:TAAGGTAGGGGGCTGATATGCT	Male:18mo_13D-14C_2	3967	26.5208475734792	0.00601353044349787	Male	18mo	RLP	18mo_13D-14C_2	2	Astro-NT NN
321104	Male:18mo_13D-14C_2:TAAGGTAGGGGGGAACAAGTCA	Male:18mo_13D-14C_2	4665	28.166915052161	0.00213903743315508	Male	18mo	RLP	18mo_13D-14C_2	2	Astro-NT NN
321105	Male:18mo_13D-14C_2:TAAGGTAGGGGGGCAGTGGTAA	Male:18mo_13D-14C_2	3367	27.1728271728272	0.00266587677725119	Male	18mo	RLP	18mo_13D-14C_2	2	Oligo NN
321106	Male:18mo_13D-14C_2:TAAGGTAGGGGGGCATAAACGT	Male:18mo_13D-14C_2	8506	20.1225740551583	0.00398126463700234	Male	18mo	RLP	18mo_13D-14C_2	2	RLP Neur
321107	Male:18mo_13D-14C_2:TAAGGTAGGGGGGTACAGCTTC	Male:18mo_13D-14C_2	14979	15.5095624836259	0.00465147185859526	Male	18mo	RLP	18mo_13D-14C_2	2	RLP Neur
321108	Male:18mo_13D-14C_2:TAAGGTAGGGGGTAGTCGAAAC	Male:18mo_13D-14C_2	5866	15.6739811912226	0.00255058663492603	Male	18mo	RLP	18mo_13D-14C_2	2	Oligo NN
321109	Male:18mo_13D-14C_2:TAAGGTAGGGGTACTTCCTTTC	Male:18mo_13D-14C_2	8220	17.5028291210864	0.00363636363636364	Male	18mo	RLP	18mo_13D-14C_2	2	Astro-NT NN
321110	Male:18mo_13D-14C_2:TAAGGTAGGGGTGAAGCTTATG	Male:18mo_13D-14C_2	5372	32.2314049586777	0.00389393658446134	Male	18mo	RLP	18mo_13D-14C_2	2	Astro-NT NN
321111	Male:18mo_13D-14C_2:TAAGGTAGGGGTGACGCGGTAT	Male:18mo_13D-14C_2	8141	20.6256109481916	0.0062255859375	Male	18mo	RLP	18mo_13D-14C_2	2	PAG Pou4f1 Ebf2 Glut
321112	Male:18mo_13D-14C_2:TAAGGTAGGGGTGCTTTCAACA	Male:18mo_13D-14C_2	13649	13.926499032882	0.00335889010587806	Male	18mo	RLP	18mo_13D-14C_2	2	RLP Neur
321113	Male:18mo_13D-14C_2:TAAGGTAGGGGTGTGAGCATGC	Male:18mo_13D-14C_2	3874	18.4397163120567	0.00154639175257732	Male	18mo	RLP	18mo_13D-14C_2	2	Oligo NN
321114	Male:18mo_13D-14C_2:TAAGGTAGGGGTTCGTGTCCGT	Male:18mo_13D-14C_2	3272	20.926243567753	0.000305530094714329	Male	18mo	RLP	18mo_13D-14C_2	2	Oligo NN
321115	Male:18mo_13D-14C_2:TAAGGTAGGGGTTCTCCTACTC	Male:18mo_13D-14C_2	4234	16.5628891656289	0.00141509433962264	Male	18mo	RLP	18mo_13D-14C_2	2	Oligo NN
321116	Male:18mo_13D-14C_2:TAAGGTAGGGTAAACGCTCCAG	Male:18mo_13D-14C_2	8481	17.0399648660518	0.0059774964838256	Male	18mo	RLP	18mo_13D-14C_2	2	RLP Neur
321117	Male:18mo_13D-14C_2:TAAGGTAGGGTAACAGTGCCTT	Male:18mo_13D-14C_2	2729	28.7390029325513	0	Male	18mo	RLP	18mo_13D-14C_2	2	Astro-NT NN
321118	Male:18mo_13D-14C_2:TAAGGTAGGGTACACTCCACAA	Male:18mo_13D-14C_2	6635	10.929519918284	0.00450112528132033	Male	18mo	RLP	18mo_13D-14C_2	2	Oligo NN
321119	Male:18mo_13D-14C_2:TAAGGTAGGGTACGGCTTTCCT	Male:18mo_13D-14C_2	12803	12.0640365923385	0.00365758754863813	Male	18mo	RLP	18mo_13D-14C_2	2	RLP Neur
321120	Male:18mo_13D-14C_2:TAAGGTAGGGTAGATCCACGTA	Male:18mo_13D-14C_2	14771	13.6097820308347	0.00692483528304424	Male	18mo	RLP	18mo_13D-14C_2	2	RLP Neur
321121	Male:18mo_13D-14C_2:TAAGGTAGGGTAGGTTGCACTA	Male:18mo_13D-14C_2	12778	14.8309028855104	0.00606720597386434	Male	18mo	RLP	18mo_13D-14C_2	2	PAG Pou4f1 Ebf2 Glut
321122	Male:18mo_13D-14C_2:TAAGGTAGGGTATGATGTTCCC	Male:18mo_13D-14C_2	2959	20.5953338696702	0.00134998312521093	Male	18mo	RLP	18mo_13D-14C_2	2	Oligo NN
321123	Male:18mo_13D-14C_2:TAAGGTAGGGTATGCACCGGAT	Male:18mo_13D-14C_2	4034	9.09090909090909	0.00542406311637081	Male	18mo	RLP	18mo_13D-14C_2	2	Microglia NN
321124	Male:18mo_13D-14C_2:TAAGGTAGGGTCAGGGAAAGCG	Male:18mo_13D-14C_2	8019	21.0678210678211	0.00668896321070234	Male	18mo	RLP	18mo_13D-14C_2	2	RLP Neur
321125	Male:18mo_13D-14C_2:TAAGGTAGGGTCCTGATTTAGC	Male:18mo_13D-14C_2	9235	11.1111111111111	0.00259207257803219	Male	18mo	RLP	18mo_13D-14C_2	2	PAG Pou4f1 Ebf2 Glut
321126	Male:18mo_13D-14C_2:TAAGGTAGGGTCCTTAGTCGGG	Male:18mo_13D-14C_2	4858	38.961038961039	0.00123355263157895	Male	18mo	RLP	18mo_13D-14C_2	2	Oligo NN
321127	Male:18mo_13D-14C_2:TAAGGTAGGGTCGCGAGATAGT	Male:18mo_13D-14C_2	9360	15.495867768595	0.00393742683835267	Male	18mo	RLP	18mo_13D-14C_2	2	RLP Neur
321128	Male:18mo_13D-14C_2:TAAGGTAGGGTCGCGCTTGACA	Male:18mo_13D-14C_2	11196	16.8249660786974	0.00178316690442225	Male	18mo	RLP	18mo_13D-14C_2	2	PAG Pou4f1 Ebf2 Glut
321129	Male:18mo_13D-14C_2:TAAGGTAGGGTCTATGCGTACC	Male:18mo_13D-14C_2	4792	22.4941724941725	0.00312044934470564	Male	18mo	RLP	18mo_13D-14C_2	2	Oligo NN
321130	Male:18mo_13D-14C_2:TAAGGTAGGGTCTCTGACTTGA	Male:18mo_13D-14C_2	2816	12.2766122766123	0.0007097232079489	Male	18mo	RLP	18mo_13D-14C_2	2	Microglia NN
321131	Male:18mo_13D-14C_2:TAAGGTAGGGTCTGTACGCTGA	Male:18mo_13D-14C_2	4857	20.53629823414	0.0026694045174538	Male	18mo	RLP	18mo_13D-14C_2	2	Microglia NN
321132	Male:18mo_13D-14C_2:TAAGGTAGGGTGCCTTGTTACC	Male:18mo_13D-14C_2	4090	34.0909090909091	0.00389673648319532	Male	18mo	RLP	18mo_13D-14C_2	2	Oligo NN
321133	Male:18mo_13D-14C_2:TAAGGTAGGGTGCGAAGCTCAC	Male:18mo_13D-14C_2	4178	31.4624505928854	0.00357739088957787	Male	18mo	RLP	18mo_13D-14C_2	2	Oligo NN
321134	Male:18mo_13D-14C_2:TAAGGTAGGGTGCGCCAATCGT	Male:18mo_13D-14C_2	15171	19.5965417867435	0.0047234796299941	Male	18mo	RLP	18mo_13D-14C_2	2	RLP Neur
321135	Male:18mo_13D-14C_2:TAAGGTAGGGTGCTAGCCTATA	Male:18mo_13D-14C_2	3543	26.4626462646265	0	Male	18mo	RLP	18mo_13D-14C_2	2	Oligo NN
321136	Male:18mo_13D-14C_2:TAAGGTAGGGTGGTATGGAGGT	Male:18mo_13D-14C_2	14244	15.5371900826446	0.006070755704417	Male	18mo	RLP	18mo_13D-14C_2	2	PAG Pou4f1 Ebf2 Glut
321137	Male:18mo_13D-14C_2:TAAGGTAGGGTGGTCGTGCCAT	Male:18mo_13D-14C_2	4656	24.6753246753247	0.00321130378933847	Male	18mo	RLP	18mo_13D-14C_2	2	Oligo NN
321138	Male:18mo_13D-14C_2:TAAGGTAGGGTGTCAGCACAAT	Male:18mo_13D-14C_2	8468	23.3364573570759	0.00528603312580759	Male	18mo	RLP	18mo_13D-14C_2	2	PAG Pou4f1 Ebf2 Glut
321139	Male:18mo_13D-14C_2:TAAGGTAGGGTGTGATTCTGTG	Male:18mo_13D-14C_2	2051	34.0909090909091	0.00917874396135266	Male	18mo	RLP	18mo_13D-14C_2	2	Oligo NN
321140	Male:18mo_13D-14C_2:TAAGGTAGGGTGTTTCCGTTGC	Male:18mo_13D-14C_2	3664	17.2102706453852	0.00542888165038002	Male	18mo	RLP	18mo_13D-14C_2	2	Oligo NN
321141	Male:18mo_13D-14C_2:TAAGGTAGGGTTAAACGCGAAG	Male:18mo_13D-14C_2	8322	14.8407148407148	0.00692124105011933	Male	18mo	RLP	18mo_13D-14C_2	2	RLP Neur
321142	Male:18mo_13D-14C_2:TAAGGTAGGGTTCCAGAGGTCT	Male:18mo_13D-14C_2	3399	21.6847372810676	0.0136390017411492	Male	18mo	RLP	18mo_13D-14C_2	2	Astro-NT NN
321143	Male:18mo_13D-14C_2:TAAGGTAGGGTTCCGAGCAACT	Male:18mo_13D-14C_2	4783	21.0658307210031	0.00271059216013344	Male	18mo	RLP	18mo_13D-14C_2	2	Oligo NN
321144	Male:18mo_13D-14C_2:TAAGGTAGGGTTCCGCTGATAT	Male:18mo_13D-14C_2	4983	24.2921013412817	0.00519065681772809	Male	18mo	RLP	18mo_13D-14C_2	2	Oligo NN
321145	Male:18mo_13D-14C_2:TAAGGTAGGGTTCGGTTCCCAC	Male:18mo_13D-14C_2	4399	23.8471673254282	0.00249433106575964	Male	18mo	RLP	18mo_13D-14C_2	2	Oligo NN
321146	Male:18mo_13D-14C_2:TAAGGTAGGGTTGGCTGTCTGT	Male:18mo_13D-14C_2	7925	13.7161084529506	0.00226614629233287	Male	18mo	RLP	18mo_13D-14C_2	2	Astro-NT NN
321147	Male:18mo_13D-14C_2:TAAGGTAGGGTTTACCCGTCGA	Male:18mo_13D-14C_2	7829	18.0150125104254	0.000893312914752425	Male	18mo	RLP	18mo_13D-14C_2	2	Astro-NT NN
321148	Male:18mo_13D-14C_2:TAAGGTAGGGTTTCCACGCAGT	Male:18mo_13D-14C_2	6547	19.6969696969697	0.00365241211383351	Male	18mo	RLP	18mo_13D-14C_2	2	Astro-NT NN
321149	Male:18mo_13D-14C_2:TAAGGTAGGGTTTCGAAGAAGG	Male:18mo_13D-14C_2	11718	20.1581027667984	0.0196603363172425	Male	18mo	RLP	18mo_13D-14C_2	2	RLP Neur
321150	Male:18mo_13D-14C_2:TAAGGTAGGGTTTCTGCAGACT	Male:18mo_13D-14C_2	6652	15.970515970516	0.00299760191846523	Male	18mo	RLP	18mo_13D-14C_2	2	RLP Neur
321151	Male:18mo_13D-14C_2:TAAGGTAGGGTTTGTGTTACCG	Male:18mo_13D-14C_2	5223	22.2473178994918	0.0122919818456884	Male	18mo	RLP	18mo_13D-14C_2	2	PAG Pou4f1 Ebf2 Glut
321152	Male:18mo_13D-14C_2:TACCGTACCTAACCATGCATGA	Male:18mo_13D-14C_2	3703	11.5405552531301	0	Male	18mo	RLP	18mo_13D-14C_2	2	Oligo NN
321153	Male:18mo_13D-14C_2:TACCGTACCTAAGCGGGCTTGA	Male:18mo_13D-14C_2	1694	17.7156177156177	0	Male	18mo	RLP	18mo_13D-14C_2	2	Oligo NN
321154	Male:18mo_13D-14C_2:TACCGTACCTAAGCTCAACGCA	Male:18mo_13D-14C_2	3870	29.3706293706294	0.00309119010819165	Male	18mo	RLP	18mo_13D-14C_2	2	Astro-NT NN
321155	Male:18mo_13D-14C_2:TACCGTACCTAAGCTCTCTGAT	Male:18mo_13D-14C_2	8507	17.7865612648221	0.00700361853624373	Male	18mo	RLP	18mo_13D-14C_2	2	Astro-NT NN
321156	Male:18mo_13D-14C_2:TACCGTACCTAATCACGCTTCG	Male:18mo_13D-14C_2	2567	22.1180880974695	0.00503875968992248	Male	18mo	RLP	18mo_13D-14C_2	2	Microglia NN
321157	Male:18mo_13D-14C_2:TACCGTACCTAATGGAGCAACA	Male:18mo_13D-14C_2	14106	13.4458356015242	0.00268665158371041	Male	18mo	RLP	18mo_13D-14C_2	2	RLP Neur
321158	Male:18mo_13D-14C_2:TACCGTACCTAATGGCCGTTTC	Male:18mo_13D-14C_2	2646	20.7272727272727	0.0123180291153415	Male	18mo	RLP	18mo_13D-14C_2	2	DTN-LDT-IPN Otp Pax3 Gaba
321159	Male:18mo_13D-14C_2:TACCGTACCTACAGGGCCTCTT	Male:18mo_13D-14C_2	3042	23.2323232323232	0.000328623069339468	Male	18mo	RLP	18mo_13D-14C_2	2	Oligo NN
321160	Male:18mo_13D-14C_2:TACCGTACCTACATCCGGTCTC	Male:18mo_13D-14C_2	9215	23.2923832923833	0.00689729496713008	Male	18mo	RLP	18mo_13D-14C_2	2	PAG Pou4f1 Ebf2 Glut
321161	Male:18mo_13D-14C_2:TACCGTACCTACATGCCGTGCT	Male:18mo_13D-14C_2	5515	12.6429861529199	0.00969653438678398	Male	18mo	RLP	18mo_13D-14C_2	2	Astro-NT NN
321162	Male:18mo_13D-14C_2:TACCGTACCTACCACGCAAACT	Male:18mo_13D-14C_2	2281	17.9904306220096	0.00393013100436681	Male	18mo	RLP	18mo_13D-14C_2	2	Oligo NN
321163	Male:18mo_13D-14C_2:TACCGTACCTACCAGTTCACCC	Male:18mo_13D-14C_2	8813	17.5889328063241	0.00485546522131888	Male	18mo	RLP	18mo_13D-14C_2	2	RLP Neur
321164	Male:18mo_13D-14C_2:TACCGTACCTACCCGAGTCAGT	Male:18mo_13D-14C_2	11383	20.369671821954	0.00619870787497817	Male	18mo	RLP	18mo_13D-14C_2	2	L2/3 IT PPP Glut
321165	Male:18mo_13D-14C_2:TACCGTACCTACGCAAGACGAG	Male:18mo_13D-14C_2	4466	17.2949002217295	0.00111831804965332	Male	18mo	RLP	18mo_13D-14C_2	2	OPC NN
321166	Male:18mo_13D-14C_2:TACCGTACCTACGCATAGGCAC	Male:18mo_13D-14C_2	17809	12.3456790123457	0.0029671929235248	Male	18mo	RLP	18mo_13D-14C_2	2	MB-MY Tph2 Glut-Sero
321167	Male:18mo_13D-14C_2:TACCGTACCTACGCGATCAGTT	Male:18mo_13D-14C_2	14302	13.799230085875	0.00285853726556508	Male	18mo	RLP	18mo_13D-14C_2	2	RLP Neur
321168	Male:18mo_13D-14C_2:TACCGTACCTACGGGTTCTTGT	Male:18mo_13D-14C_2	10351	10.5371900826446	0.00375360923965351	Male	18mo	RLP	18mo_13D-14C_2	2	Astro-NT NN
321169	Male:18mo_13D-14C_2:TACCGTACCTACTAACGGTATC	Male:18mo_13D-14C_2	3036	19.5162635529608	0.00164419598816179	Male	18mo	RLP	18mo_13D-14C_2	2	Oligo NN
321170	Male:18mo_13D-14C_2:TACCGTACCTACTCATCGTCTC	Male:18mo_13D-14C_2	11205	15.8490566037736	0.00337988081472916	Male	18mo	RLP	18mo_13D-14C_2	2	SNc-VTA-RAmb Foxa1 Dopa
321171	Male:18mo_13D-14C_2:TACCGTACCTACTCGTTCCGAT	Male:18mo_13D-14C_2	2619	28.3298097251586	0.00266565118050267	Male	18mo	RLP	18mo_13D-14C_2	2	Oligo NN
321172	Male:18mo_13D-14C_2:TACCGTACCTAGACTAGGAGGA	Male:18mo_13D-14C_2	5812	27.3372018052869	0.00308747855917667	Male	18mo	RLP	18mo_13D-14C_2	2	OPC NN
321173	Male:18mo_13D-14C_2:TACCGTACCTAGAGTTTGAAGG	Male:18mo_13D-14C_2	3060	24.901185770751	0	Male	18mo	RLP	18mo_13D-14C_2	2	Oligo NN
321174	Male:18mo_13D-14C_2:TACCGTACCTAGATCTGTGACG	Male:18mo_13D-14C_2	5951	21.7687074829932	0.00083948959032908	Male	18mo	RLP	18mo_13D-14C_2	2	Oligo NN
321175	Male:18mo_13D-14C_2:TACCGTACCTAGCAGTTGGTGG	Male:18mo_13D-14C_2	13079	12.2230710466005	0.00433922046285018	Male	18mo	RLP	18mo_13D-14C_2	2	RLP Neur
321176	Male:18mo_13D-14C_2:TACCGTACCTAGCATGCGCTTT	Male:18mo_13D-14C_2	9012	17.5291375291375	0.00617556241729157	Male	18mo	RLP	18mo_13D-14C_2	2	RLP Neur
321177	Male:18mo_13D-14C_2:TACCGTACCTAGGCTCTGCTGA	Male:18mo_13D-14C_2	2489	21.4504596527068	0.00320384461353624	Male	18mo	RLP	18mo_13D-14C_2	2	Oligo NN
321178	Male:18mo_13D-14C_2:TACCGTACCTAGGGAATGTTCA	Male:18mo_13D-14C_2	2495	32.0247933884297	0.00319616460247703	Male	18mo	RLP	18mo_13D-14C_2	2	Oligo NN
321179	Male:18mo_13D-14C_2:TACCGTACCTAGGGATGAGTAA	Male:18mo_13D-14C_2	2485	29.3333333333333	0.00520416333066453	Male	18mo	RLP	18mo_13D-14C_2	2	Oligo NN
321180	Male:18mo_13D-14C_2:TACCGTACCTAGGTCACGACTA	Male:18mo_13D-14C_2	12029	13.1996117761242	0.00215678141849855	Male	18mo	RLP	18mo_13D-14C_2	2	MB-MY Tph2 Glut-Sero
321181	Male:18mo_13D-14C_2:TACCGTACCTAGGTGTGACCGT	Male:18mo_13D-14C_2	8631	19.5727769498261	0.00541599446877161	Male	18mo	RLP	18mo_13D-14C_2	2	RLP Neur
321182	Male:18mo_13D-14C_2:TACCGTACCTAGTACGGAAAGC	Male:18mo_13D-14C_2	15977	10.9324758842444	0.00442422731804586	Male	18mo	RLP	18mo_13D-14C_2	2	RLP Neur
321183	Male:18mo_13D-14C_2:TACCGTACCTAGTGTCAGTCAA	Male:18mo_13D-14C_2	4086	13.4169278996865	0.00365764447695684	Male	18mo	RLP	18mo_13D-14C_2	2	Oligo NN
321184	Male:18mo_13D-14C_2:TACCGTACCTATAGGTGGTACC	Male:18mo_13D-14C_2	13339	11.9894598155468	0.00514618138424821	Male	18mo	RLP	18mo_13D-14C_2	2	VLMC NN
321185	Male:18mo_13D-14C_2:TACCGTACCTATCCAAGCCGTC	Male:18mo_13D-14C_2	11022	18.404452690167	0.00424609269130003	Male	18mo	RLP	18mo_13D-14C_2	2	PAG Pou4f1 Ebf2 Glut
321186	Male:18mo_13D-14C_2:TACCGTACCTATCGTACCCGTT	Male:18mo_13D-14C_2	2745	27.6955602536998	0.00507430228343603	Male	18mo	RLP	18mo_13D-14C_2	2	Astro-NT NN
321187	Male:18mo_13D-14C_2:TACCGTACCTATTACTCGTGGG	Male:18mo_13D-14C_2	2409	29.6536796536797	0.00413393964448119	Male	18mo	RLP	18mo_13D-14C_2	2	Oligo NN
321188	Male:18mo_13D-14C_2:TACCGTACCTATTAGGAGGTCT	Male:18mo_13D-14C_2	1896	21.2121212121212	0.00732984293193717	Male	18mo	RLP	18mo_13D-14C_2	2	Oligo NN
321189	Male:18mo_13D-14C_2:TACCGTACCTATTTAGGGCGGG	Male:18mo_13D-14C_2	2807	15.311004784689	0.00425682866264633	Male	18mo	RLP	18mo_13D-14C_2	2	Microglia NN
321190	Male:18mo_13D-14C_2:TACCGTACCTCAAACAAGAAGG	Male:18mo_13D-14C_2	3133	24.5059288537549	0.00413223140495868	Male	18mo	RLP	18mo_13D-14C_2	2	Oligo NN
321191	Male:18mo_13D-14C_2:TACCGTACCTCAAACACCACAT	Male:18mo_13D-14C_2	4841	19.3701723113488	0.0020614306328592	Male	18mo	RLP	18mo_13D-14C_2	2	Astro-NT NN
321192	Male:18mo_13D-14C_2:TACCGTACCTCAAATGACGGGC	Male:18mo_13D-14C_2	2934	22.4719101123596	0.00609756097560976	Male	18mo	RLP	18mo_13D-14C_2	2	Oligo NN
321193	Male:18mo_13D-14C_2:TACCGTACCTCAACCGTACATC	Male:18mo_13D-14C_2	6272	23.5089751013318	0.0155391618270287	Male	18mo	RLP	18mo_13D-14C_2	2	RLP Neur
321194	Male:18mo_13D-14C_2:TACCGTACCTCAATCCTTCAAG	Male:18mo_13D-14C_2	13489	15.1413803587717	0.00236668885437468	Male	18mo	RLP	18mo_13D-14C_2	2	SNc-VTA-RAmb Foxa1 Dopa
321195	Male:18mo_13D-14C_2:TACCGTACCTCAATCTGACGTA	Male:18mo_13D-14C_2	2488	21.900826446281	0.00797448165869218	Male	18mo	RLP	18mo_13D-14C_2	2	Oligo NN
321196	Male:18mo_13D-14C_2:TACCGTACCTCACAACCATGAT	Male:18mo_13D-14C_2	10300	15.593895155939	0.00415740114086822	Male	18mo	RLP	18mo_13D-14C_2	2	RLP Neur
321197	Male:18mo_13D-14C_2:TACCGTACCTCAGATCGAGGGA	Male:18mo_13D-14C_2	3380	29.1347207009858	0.00265565063440543	Male	18mo	RLP	18mo_13D-14C_2	2	Oligo NN
321198	Male:18mo_13D-14C_2:TACCGTACCTCAGCAACCGATC	Male:18mo_13D-14C_2	4316	24.8088360237893	0.00849988513668734	Male	18mo	RLP	18mo_13D-14C_2	2	RLP Neur
321199	Male:18mo_13D-14C_2:TACCGTACCTCAGGCCCAAGAA	Male:18mo_13D-14C_2	4732	10.6060606060606	0.00189833368487661	Male	18mo	RLP	18mo_13D-14C_2	2	Oligo NN
321200	Male:18mo_13D-14C_2:TACCGTACCTCAGTTATAGGCC	Male:18mo_13D-14C_2	8950	13.5236664162284	0.00754047460634287	Male	18mo	RLP	18mo_13D-14C_2	2	RLP Neur
321201	Male:18mo_13D-14C_2:TACCGTACCTCCATTACGATTC	Male:18mo_13D-14C_2	3247	17.4427198817443	0.000307881773399015	Male	18mo	RLP	18mo_13D-14C_2	2	Oligo NN
321202	Male:18mo_13D-14C_2:TACCGTACCTCCGGCATATGAG	Male:18mo_13D-14C_2	1318	11.8022328548644	0.318158303155717	Male	18mo	RLP	18mo_13D-14C_2	2	Endo NN
321203	Male:18mo_13D-14C_2:TACCGTACCTCCGGTACATTCC	Male:18mo_13D-14C_2	2102	33.2867132867133	0.00189933523266857	Male	18mo	RLP	18mo_13D-14C_2	2	Oligo NN
321204	Male:18mo_13D-14C_2:TACCGTACCTCCTTCCACCTGT	Male:18mo_13D-14C_2	3073	21.3683223992502	0.00710823909531502	Male	18mo	RLP	18mo_13D-14C_2	2	Oligo NN
321205	Male:18mo_13D-14C_2:TACCGTACCTCCTTTCCGTATC	Male:18mo_13D-14C_2	12267	11.3879003558719	0.00389768574908648	Male	18mo	RLP	18mo_13D-14C_2	2	PAG Pou4f1 Ebf2 Glut
321206	Male:18mo_13D-14C_2:TACCGTACCTCGAAACTTACGG	Male:18mo_13D-14C_2	3297	20.2401372212693	0.262910798122066	Male	18mo	RLP	18mo_13D-14C_2	2	Endo NN
321207	Male:18mo_13D-14C_2:TACCGTACCTCGAACGATACAG	Male:18mo_13D-14C_2	4310	23.0133502860776	0.0032377428307123	Male	18mo	RLP	18mo_13D-14C_2	2	Astro-NT NN
321208	Male:18mo_13D-14C_2:TACCGTACCTCGAAGATCACTC	Male:18mo_13D-14C_2	4981	13.6705399863295	0.00677966101694915	Male	18mo	RLP	18mo_13D-14C_2	2	OPC NN
321209	Male:18mo_13D-14C_2:TACCGTACCTCGCGAGAGCTAT	Male:18mo_13D-14C_2	4288	14.0974967061924	0.00809622947027527	Male	18mo	RLP	18mo_13D-14C_2	2	Astro-NT NN
321210	Male:18mo_13D-14C_2:TACCGTACCTCGGAACATTGTA	Male:18mo_13D-14C_2	3600	24.5366284201236	0.00525006907985631	Male	18mo	RLP	18mo_13D-14C_2	2	Astro-NT NN
321211	Male:18mo_13D-14C_2:TACCGTACCTCGTGCAACACAA	Male:18mo_13D-14C_2	4892	15.6048675733715	0.0038688658114437	Male	18mo	RLP	18mo_13D-14C_2	2	Astro-NT NN
321212	Male:18mo_13D-14C_2:TACCGTACCTCGTTTATCACAC	Male:18mo_13D-14C_2	2643	27.2727272727273	0.000756143667296786	Male	18mo	RLP	18mo_13D-14C_2	2	Oligo NN
321213	Male:18mo_13D-14C_2:TACCGTACCTCTAAATGTTCGG	Male:18mo_13D-14C_2	9257	14.5077720207254	0.010475681453768	Male	18mo	RLP	18mo_13D-14C_2	2	DTN-LDT-IPN Otp Pax3 Gaba
321214	Male:18mo_13D-14C_2:TACCGTACCTCTAATCCAGATG	Male:18mo_13D-14C_2	3057	25.2319109461967	0.00455877564311299	Male	18mo	RLP	18mo_13D-14C_2	2	Oligo NN
321215	Male:18mo_13D-14C_2:TACCGTACCTCTAATTTGTGGG	Male:18mo_13D-14C_2	8194	12.8259337561663	0.00497874924104432	Male	18mo	RLP	18mo_13D-14C_2	2	RLP Neur
321216	Male:18mo_13D-14C_2:TACCGTACCTCTATGCTTGCCA	Male:18mo_13D-14C_2	2756	25.2771618625277	0.00253347810351068	Male	18mo	RLP	18mo_13D-14C_2	2	Oligo NN
321217	Male:18mo_13D-14C_2:TACCGTACCTCTGAAGATGTGC	Male:18mo_13D-14C_2	4477	24.3335611756664	0.00466874166296132	Male	18mo	RLP	18mo_13D-14C_2	2	OPC NN
321218	Male:18mo_13D-14C_2:TACCGTACCTCTGTGAAGAGAA	Male:18mo_13D-14C_2	2880	19.6219621962196	0.00689655172413793	Male	18mo	RLP	18mo_13D-14C_2	2	Oligo NN
321219	Male:18mo_13D-14C_2:TACCGTACCTCTTAGACGTCTT	Male:18mo_13D-14C_2	2521	14.985014985015	0.00197941409342835	Male	18mo	RLP	18mo_13D-14C_2	2	Microglia NN
321220	Male:18mo_13D-14C_2:TACCGTACCTCTTAGGTAGCGT	Male:18mo_13D-14C_2	8171	9.00673400673401	0.00305026842362128	Male	18mo	RLP	18mo_13D-14C_2	2	PAG Pou4f1 Ebf2 Glut
321221	Male:18mo_13D-14C_2:TACCGTACCTCTTCGCGTAACG	Male:18mo_13D-14C_2	2396	20.1798201798202	0.00166666666666667	Male	18mo	RLP	18mo_13D-14C_2	2	Oligo NN
321222	Male:18mo_13D-14C_2:TACCGTACCTCTTGCGGGTGTT	Male:18mo_13D-14C_2	2174	16.8983957219251	0.00412276683463124	Male	18mo	RLP	18mo_13D-14C_2	2	Oligo NN
321223	Male:18mo_13D-14C_2:TACCGTACCTCTTGCGTATCAG	Male:18mo_13D-14C_2	7899	16.555023923445	0.00940556809631302	Male	18mo	RLP	18mo_13D-14C_2	2	DTN-LDT-IPN Otp Pax3 Gaba
321224	Male:18mo_13D-14C_2:TACCGTACCTCTTGCTGCCTAT	Male:18mo_13D-14C_2	6297	18.6653771760155	0.00285035629453682	Male	18mo	RLP	18mo_13D-14C_2	2	Astro-NT NN
321225	Male:18mo_13D-14C_2:TACCGTACCTGAAAGCATGCGA	Male:18mo_13D-14C_2	3506	10.9090909090909	0.0101637492941841	Male	18mo	RLP	18mo_13D-14C_2	2	Astro-NT NN
321226	Male:18mo_13D-14C_2:TACCGTACCTGAAGTCGTAGTA	Male:18mo_13D-14C_2	9182	11.7190866006032	0.000761780389596256	Male	18mo	RLP	18mo_13D-14C_2	2	RLP Neur
321227	Male:18mo_13D-14C_2:TACCGTACCTGAATGACTGACA	Male:18mo_13D-14C_2	2453	17.0750988142292	0.00648035641960308	Male	18mo	RLP	18mo_13D-14C_2	2	Oligo NN
321228	Male:18mo_13D-14C_2:TACCGTACCTGACAATAGGAGA	Male:18mo_13D-14C_2	22012	11.6622798137275	0.00127041742286751	Male	18mo	RLP	18mo_13D-14C_2	2	RLP Neur
321229	Male:18mo_13D-14C_2:TACCGTACCTGAGCACATCTCC	Male:18mo_13D-14C_2	10195	13.4949494949495	0.00146914789422135	Male	18mo	RLP	18mo_13D-14C_2	2	RLP Neur
321230	Male:18mo_13D-14C_2:TACCGTACCTGATAGGTGTAGC	Male:18mo_13D-14C_2	13667	9.91735537190083	0.00153419053185272	Male	18mo	RLP	18mo_13D-14C_2	2	PAG Pou4f1 Ebf2 Glut
321231	Male:18mo_13D-14C_2:TACCGTACCTGATATGGTGCCA	Male:18mo_13D-14C_2	3073	20.0371057513915	0.00356679636835279	Male	18mo	RLP	18mo_13D-14C_2	2	VLMC NN
321232	Male:18mo_13D-14C_2:TACCGTACCTGATGAACATGTC	Male:18mo_13D-14C_2	6926	12.1836925960637	0.00716743119266055	Male	18mo	RLP	18mo_13D-14C_2	2	RLP Neur
321233	Male:18mo_13D-14C_2:TACCGTACCTGATTTCCGGACT	Male:18mo_13D-14C_2	4519	16.8737737083061	0.00877385391533231	Male	18mo	RLP	18mo_13D-14C_2	2	RLP Neur
321234	Male:18mo_13D-14C_2:TACCGTACCTGCAGGATTAAAC	Male:18mo_13D-14C_2	14463	10.9090909090909	0.00206996481059822	Male	18mo	RLP	18mo_13D-14C_2	2	MB-MY Tph2 Glut-Sero
321235	Male:18mo_13D-14C_2:TACCGTACCTGCCACCTGATAC	Male:18mo_13D-14C_2	3848	18.9090909090909	0.016359918200409	Male	18mo	RLP	18mo_13D-14C_2	2	Ependymal NN
321236	Male:18mo_13D-14C_2:TACCGTACCTGCCTTAGCTAGC	Male:18mo_13D-14C_2	2978	19.1142191142191	0.00201072386058981	Male	18mo	RLP	18mo_13D-14C_2	2	Oligo NN
321237	Male:18mo_13D-14C_2:TACCGTACCTGCGGATAGTAGG	Male:18mo_13D-14C_2	4426	30.249396621078	0.00516970105641717	Male	18mo	RLP	18mo_13D-14C_2	2	Oligo NN
321238	Male:18mo_13D-14C_2:TACCGTACCTGCGTAACCAGTA	Male:18mo_13D-14C_2	2654	15.929203539823	0.00263059000375799	Male	18mo	RLP	18mo_13D-14C_2	2	Oligo NN
321239	Male:18mo_13D-14C_2:TACCGTACCTGCTACAATGTGG	Male:18mo_13D-14C_2	6700	14.2670726402784	0.00163909998509909	Male	18mo	RLP	18mo_13D-14C_2	2	Oligo NN
321240	Male:18mo_13D-14C_2:TACCGTACCTGCTAGCTAGGAT	Male:18mo_13D-14C_2	3374	31.7757009345794	0.00471976401179941	Male	18mo	RLP	18mo_13D-14C_2	2	Oligo NN
321241	Male:18mo_13D-14C_2:TACCGTACCTGCTAGTCAAGAG	Male:18mo_13D-14C_2	3773	13.6832239925023	0.00658241179568194	Male	18mo	RLP	18mo_13D-14C_2	2	Oligo NN
321242	Male:18mo_13D-14C_2:TACCGTACCTGCTGGTAGATAA	Male:18mo_13D-14C_2	2566	19.3939393939394	0.000778816199376947	Male	18mo	RLP	18mo_13D-14C_2	2	Oligo NN
321243	Male:18mo_13D-14C_2:TACCGTACCTGGCACTTCATCT	Male:18mo_13D-14C_2	7728	23.6914600550964	0.0120173868575812	Male	18mo	RLP	18mo_13D-14C_2	2	RLP Neur
321244	Male:18mo_13D-14C_2:TACCGTACCTGGCCATCCACAA	Male:18mo_13D-14C_2	2959	27.7951933124347	0.00303234501347709	Male	18mo	RLP	18mo_13D-14C_2	2	Oligo NN
321245	Male:18mo_13D-14C_2:TACCGTACCTGGCGACCTATGT	Male:18mo_13D-14C_2	8582	14.1414141414141	0.00613781123335263	Male	18mo	RLP	18mo_13D-14C_2	2	RLP Neur
321246	Male:18mo_13D-14C_2:TACCGTACCTGGCTGATATGCT	Male:18mo_13D-14C_2	3207	22.0633299284985	0.00217797137523335	Male	18mo	RLP	18mo_13D-14C_2	2	Oligo NN
321247	Male:18mo_13D-14C_2:TACCGTACCTGGGTACAGCTTC	Male:18mo_13D-14C_2	6060	11.4942528735632	0.00263331138907176	Male	18mo	RLP	18mo_13D-14C_2	2	RLP Neur
321248	Male:18mo_13D-14C_2:TACCGTACCTGGTAAATCTCCC	Male:18mo_13D-14C_2	2031	20.0956937799043	0.00245579567779961	Male	18mo	RLP	18mo_13D-14C_2	2	Oligo NN
321249	Male:18mo_13D-14C_2:TACCGTACCTGGTCGTCAATCA	Male:18mo_13D-14C_2	7156	15.9090909090909	0.00666296501943365	Male	18mo	RLP	18mo_13D-14C_2	2	PAG Pou4f1 Ebf2 Glut
321250	Male:18mo_13D-14C_2:TACCGTACCTGTCAATTCTCAG	Male:18mo_13D-14C_2	3640	16.5181224004753	0.00273972602739726	Male	18mo	RLP	18mo_13D-14C_2	2	Oligo NN
321251	Male:18mo_13D-14C_2:TACCGTACCTGTCACGCCCAAT	Male:18mo_13D-14C_2	4843	20.7219251336898	0.00206058108386565	Male	18mo	RLP	18mo_13D-14C_2	2	OPC NN
321252	Male:18mo_13D-14C_2:TACCGTACCTGTCGAACCTATT	Male:18mo_13D-14C_2	4171	22.3484848484848	0.00784966698382493	Male	18mo	RLP	18mo_13D-14C_2	2	PAG Pou4f1 Ebf2 Glut
321253	Male:18mo_13D-14C_2:TACCGTACCTGTGTCGAAGCTC	Male:18mo_13D-14C_2	10655	13.8993238166792	0.00401944288652085	Male	18mo	RLP	18mo_13D-14C_2	2	PAG Pou4f1 Ebf2 Glut
321254	Male:18mo_13D-14C_2:TACCGTACCTGTGTTAGGCAAT	Male:18mo_13D-14C_2	2684	32.8282828282828	0.00592592592592593	Male	18mo	RLP	18mo_13D-14C_2	2	Oligo NN
321255	Male:18mo_13D-14C_2:TACCGTACCTGTTCGTGTCCGT	Male:18mo_13D-14C_2	5582	23.1016042780749	0.00587711487088157	Male	18mo	RLP	18mo_13D-14C_2	2	Oligo NN
321256	Male:18mo_13D-14C_2:TACCGTACCTGTTGCGAATGGG	Male:18mo_13D-14C_2	2996	33.8755980861244	0.00299500831946755	Male	18mo	RLP	18mo_13D-14C_2	2	Oligo NN
321257	Male:18mo_13D-14C_2:TACCGTACCTGTTGGGCTCAAG	Male:18mo_13D-14C_2	8529	21.0570824524313	0.0114742698191933	Male	18mo	RLP	18mo_13D-14C_2	2	RLP Neur
321258	Male:18mo_13D-14C_2:TACCGTACCTTAACAGTGCCTT	Male:18mo_13D-14C_2	3374	16.7155425219941	0.0067706800117751	Male	18mo	RLP	18mo_13D-14C_2	2	Microglia NN
321259	Male:18mo_13D-14C_2:TACCGTACCTTAACCCAACGAG	Male:18mo_13D-14C_2	9979	18.2551319648094	0.00745971752536304	Male	18mo	RLP	18mo_13D-14C_2	2	RLP Neur
321260	Male:18mo_13D-14C_2:TACCGTACCTTAACGCGTACCC	Male:18mo_13D-14C_2	4284	21.969696969697	0.0212474297464016	Male	18mo	RLP	18mo_13D-14C_2	2	PAG Pou4f1 Ebf2 Glut
321261	Male:18mo_13D-14C_2:TACCGTACCTTAGACTGGACCA	Male:18mo_13D-14C_2	6053	18.7683284457478	0.00949108165603011	Male	18mo	RLP	18mo_13D-14C_2	2	PAG Pou4f1 Ebf2 Glut
321262	Male:18mo_13D-14C_2:TACCGTACCTTAGTCCACCAGT	Male:18mo_13D-14C_2	6255	12.4936515997969	0.00334608030592734	Male	18mo	RLP	18mo_13D-14C_2	2	DTN-LDT-IPN Otp Pax3 Gaba
321263	Male:18mo_13D-14C_2:TACCGTACCTTATGATGTTCCC	Male:18mo_13D-14C_2	5616	13.692480359147	0.00496102055279943	Male	18mo	RLP	18mo_13D-14C_2	2	RLP Neur
321264	Male:18mo_13D-14C_2:TACCGTACCTTCAAGGCCTGGA	Male:18mo_13D-14C_2	7272	20.2716823406479	0.0106122448979592	Male	18mo	RLP	18mo_13D-14C_2	2	DTN-LDT-IPN Otp Pax3 Gaba
321265	Male:18mo_13D-14C_2:TACCGTACCTTCCGTAAGGTTC	Male:18mo_13D-14C_2	9058	12.7705627705628	0.00886311412627202	Male	18mo	RLP	18mo_13D-14C_2	2	PAG Pou4f1 Ebf2 Glut
321266	Male:18mo_13D-14C_2:TACCGTACCTTCCTGATTTAGC	Male:18mo_13D-14C_2	7795	15.1088348271447	0.00485127026681986	Male	18mo	RLP	18mo_13D-14C_2	2	DTN-LDT-IPN Otp Pax3 Gaba
321267	Male:18mo_13D-14C_2:TACCGTACCTTCCTTAGTCGGG	Male:18mo_13D-14C_2	3790	26.8842268842269	0.000263782643102084	Male	18mo	RLP	18mo_13D-14C_2	2	Oligo NN
321268	Male:18mo_13D-14C_2:TACCGTACCTTCGCGAGATAGT	Male:18mo_13D-14C_2	2483	22.7795193312435	0.00241060666934512	Male	18mo	RLP	18mo_13D-14C_2	2	Oligo NN
321269	Male:18mo_13D-14C_2:TACCGTACCTTCGCGCTTGACA	Male:18mo_13D-14C_2	1399	23.953823953824	0.00356125356125356	Male	18mo	RLP	18mo_13D-14C_2	2	Microglia NN
321270	Male:18mo_13D-14C_2:TACCGTACCTTCGTGGAATTAC	Male:18mo_13D-14C_2	2650	29.1806958473625	0.0037593984962406	Male	18mo	RLP	18mo_13D-14C_2	2	Oligo NN
321271	Male:18mo_13D-14C_2:TACCGTACCTTCTATCGACACA	Male:18mo_13D-14C_2	2295	29.3939393939394	0.000435540069686411	Male	18mo	RLP	18mo_13D-14C_2	2	Oligo NN
321272	Male:18mo_13D-14C_2:TACCGTACCTTCTGACGGGACT	Male:18mo_13D-14C_2	5798	16.7613636363636	0.00189361335858151	Male	18mo	RLP	18mo_13D-14C_2	2	Astro-NT NN
321273	Male:18mo_13D-14C_2:TACCGTACCTTGAACCATCGTA	Male:18mo_13D-14C_2	2918	8.95316804407713	0.00341530054644809	Male	18mo	RLP	18mo_13D-14C_2	2	Oligo NN
321274	Male:18mo_13D-14C_2:TACCGTACCTTGACACAGCGAC	Male:18mo_13D-14C_2	4812	19.6499153020892	0.00372670807453416	Male	18mo	RLP	18mo_13D-14C_2	2	Astro-NT NN
321275	Male:18mo_13D-14C_2:TACCGTACCTTGACTATTTCCC	Male:18mo_13D-14C_2	2841	13.9960758665795	0	Male	18mo	RLP	18mo_13D-14C_2	2	Oligo NN
321276	Male:18mo_13D-14C_2:TACCGTACCTTGATCACTGCAT	Male:18mo_13D-14C_2	2361	26.4462809917355	0.00923206042803189	Male	18mo	RLP	18mo_13D-14C_2	2	Oligo NN
321277	Male:18mo_13D-14C_2:TACCGTACCTTGCCTATGGAGT	Male:18mo_13D-14C_2	5101	16.8908015061861	0.00526521060842434	Male	18mo	RLP	18mo_13D-14C_2	2	Astro-NT NN
321278	Male:18mo_13D-14C_2:TACCGTACCTTGCCTTGTTACC	Male:18mo_13D-14C_2	3326	13.0464954892436	0.00180072028811525	Male	18mo	RLP	18mo_13D-14C_2	2	Oligo NN
321279	Male:18mo_13D-14C_2:TACCGTACCTTGCGCCAATCGT	Male:18mo_13D-14C_2	2630	24.7535596933187	0.00416508898144642	Male	18mo	RLP	18mo_13D-14C_2	2	Oligo NN
321280	Male:18mo_13D-14C_2:TACCGTACCTTGCGTGCAGACA	Male:18mo_13D-14C_2	4990	38.6363636363636	0.00656977901652399	Male	18mo	RLP	18mo_13D-14C_2	2	Astro-NT NN
321281	Male:18mo_13D-14C_2:TACCGTACCTTGCTAATGACGT	Male:18mo_13D-14C_2	2537	21.8825422365245	0.00275157232704402	Male	18mo	RLP	18mo_13D-14C_2	2	Oligo NN
321282	Male:18mo_13D-14C_2:TACCGTACCTTGCTAGCCTATA	Male:18mo_13D-14C_2	2426	21.8590398365679	0	Male	18mo	RLP	18mo_13D-14C_2	2	Oligo NN
321283	Male:18mo_13D-14C_2:TACCGTACCTTGTTTCCGTTGC	Male:18mo_13D-14C_2	3527	12.8259337561663	0.00647887323943662	Male	18mo	RLP	18mo_13D-14C_2	2	OPC NN
321284	Male:18mo_13D-14C_2:TACCGTACCTTGTTTCGGTACA	Male:18mo_13D-14C_2	2887	38.6892177589852	0.00687994496044032	Male	18mo	RLP	18mo_13D-14C_2	2	Oligo NN
321285	Male:18mo_13D-14C_2:TACCGTACCTTTAGAGCCCACT	Male:18mo_13D-14C_2	10030	17.4764890282132	0.00889328063241107	Male	18mo	RLP	18mo_13D-14C_2	2	RLP Neur
321286	Male:18mo_13D-14C_2:TACCGTACCTTTAGGCAATGTC	Male:18mo_13D-14C_2	15352	10.5875831485588	0.00511956451299332	Male	18mo	RLP	18mo_13D-14C_2	2	RLP Neur
321287	Male:18mo_13D-14C_2:TACCGTACCTTTATGGTAGACC	Male:18mo_13D-14C_2	1968	14.0692640692641	0.00606060606060606	Male	18mo	RLP	18mo_13D-14C_2	2	Oligo NN
321288	Male:18mo_13D-14C_2:TACCGTACCTTTCCGAGCAACT	Male:18mo_13D-14C_2	13302	14.5454545454545	0.00396855110445526	Male	18mo	RLP	18mo_13D-14C_2	2	RLP Neur
321289	Male:18mo_13D-14C_2:TACCGTACCTTTTCGAAGAAGG	Male:18mo_13D-14C_2	4633	25.2656434474616	0.00558059669456965	Male	18mo	RLP	18mo_13D-14C_2	2	Astro-NT NN
321290	Male:18mo_13D-14C_2:TACTCGATTCAAACTAGCCCTA	Male:18mo_13D-14C_2	6821	15.881708652793	0.00525010937727869	Male	18mo	RLP	18mo_13D-14C_2	2	DTN-LDT-IPN Otp Pax3 Gaba
321291	Male:18mo_13D-14C_2:TACTCGATTCAAAGGAACAGAC	Male:18mo_13D-14C_2	7874	9.12926735711546	0.00429944360141629	Male	18mo	RLP	18mo_13D-14C_2	2	RLP Neur
321293	Male:18mo_13D-14C_2:TACTCGATTCAAATAAGGCCAG	Male:18mo_13D-14C_2	6878	16.3265306122449	0.00333285031154905	Male	18mo	RLP	18mo_13D-14C_2	2	Astro-NT NN
321294	Male:18mo_13D-14C_2:TACTCGATTCAACAGGCGGGTA	Male:18mo_13D-14C_2	8583	16.2822252374491	0.00475417439703154	Male	18mo	RLP	18mo_13D-14C_2	2	RLP Neur
321295	Male:18mo_13D-14C_2:TACTCGATTCAACTAACGTCGA	Male:18mo_13D-14C_2	3531	20.9677419354839	0	Male	18mo	RLP	18mo_13D-14C_2	2	Oligo NN
321296	Male:18mo_13D-14C_2:TACTCGATTCAACTGATAGGAG	Male:18mo_13D-14C_2	4672	10.9970674486804	0.00911983032873807	Male	18mo	RLP	18mo_13D-14C_2	2	RLP Neur
321297	Male:18mo_13D-14C_2:TACTCGATTCAAGACACCAACC	Male:18mo_13D-14C_2	2648	25.0554323725055	0.00226073850791258	Male	18mo	RLP	18mo_13D-14C_2	2	Oligo NN
321298	Male:18mo_13D-14C_2:TACTCGATTCAAGCCCATTGCC	Male:18mo_13D-14C_2	5639	26.2773722627737	0.0047652665019414	Male	18mo	RLP	18mo_13D-14C_2	2	RLP Neur
321299	Male:18mo_13D-14C_2:TACTCGATTCAAGCGGGCTTGA	Male:18mo_13D-14C_2	6043	13.4897360703812	0.00510372077708265	Male	18mo	RLP	18mo_13D-14C_2	2	PAG Pou4f1 Ebf2 Glut
321300	Male:18mo_13D-14C_2:TACTCGATTCAAGCTCAACGCA	Male:18mo_13D-14C_2	3387	20.979020979021	0.00117959304040106	Male	18mo	RLP	18mo_13D-14C_2	2	Oligo NN
321301	Male:18mo_13D-14C_2:TACTCGATTCAAGGGCAAATCA	Male:18mo_13D-14C_2	5670	19.1202346041056	0.0120230005227392	Male	18mo	RLP	18mo_13D-14C_2	2	PAG Pou4f1 Ebf2 Glut
321302	Male:18mo_13D-14C_2:TACTCGATTCAAGTAGCCCGCT	Male:18mo_13D-14C_2	6600	8.99521531100478	0.00226757369614512	Male	18mo	RLP	18mo_13D-14C_2	2	Oligo NN
321303	Male:18mo_13D-14C_2:TACTCGATTCAAGTTGTGCTAC	Male:18mo_13D-14C_2	6685	17.6956733106466	0.00742390497401633	Male	18mo	RLP	18mo_13D-14C_2	2	RLP Neur
321304	Male:18mo_13D-14C_2:TACTCGATTCAATGGTTCCCTT	Male:18mo_13D-14C_2	7937	15.8329708568943	0.0028894472361809	Male	18mo	RLP	18mo_13D-14C_2	2	PAG Pou4f1 Ebf2 Glut
321305	Male:18mo_13D-14C_2:TACTCGATTCACAACAGCGGAT	Male:18mo_13D-14C_2	2688	23.9130434782609	0.00185666542888971	Male	18mo	RLP	18mo_13D-14C_2	2	Oligo NN
321306	Male:18mo_13D-14C_2:TACTCGATTCACAGCGTCACTA	Male:18mo_13D-14C_2	4122	10.5113636363636	0.00554885404101327	Male	18mo	RLP	18mo_13D-14C_2	2	DTN-LDT-IPN Otp Pax3 Gaba
321307	Male:18mo_13D-14C_2:TACTCGATTCACAGTTAACGGT	Male:18mo_13D-14C_2	4650	17.0087976539589	0.00278790478232897	Male	18mo	RLP	18mo_13D-14C_2	2	Astro-NT NN
321308	Male:18mo_13D-14C_2:TACTCGATTCACCAGTTCACCC	Male:18mo_13D-14C_2	5448	14.7495361781076	0.00311070448307411	Male	18mo	RLP	18mo_13D-14C_2	2	OPC NN
321309	Male:18mo_13D-14C_2:TACTCGATTCACCCGATGGCTA	Male:18mo_13D-14C_2	1793	22.8043143297381	0.00222593210907067	Male	18mo	RLP	18mo_13D-14C_2	2	Oligo NN
321310	Male:18mo_13D-14C_2:TACTCGATTCACCCGGTATTCG	Male:18mo_13D-14C_2	3789	25.3859348198971	0.00289473684210526	Male	18mo	RLP	18mo_13D-14C_2	2	Astro-NT NN
321311	Male:18mo_13D-14C_2:TACTCGATTCACGCCGTGACTT	Male:18mo_13D-14C_2	4551	20.2746893394375	0	Male	18mo	RLP	18mo_13D-14C_2	2	Astro-NT NN
321312	Male:18mo_13D-14C_2:TACTCGATTCACGTCGAGTCCA	Male:18mo_13D-14C_2	2206	19.226750261233	0.00180995475113122	Male	18mo	RLP	18mo_13D-14C_2	2	Oligo NN
321313	Male:18mo_13D-14C_2:TACTCGATTCAGATCTGTGACG	Male:18mo_13D-14C_2	1723	13.8181818181818	0.00173812282734647	Male	18mo	RLP	18mo_13D-14C_2	2	Microglia NN
321314	Male:18mo_13D-14C_2:TACTCGATTCAGCATGCGCTTT	Male:18mo_13D-14C_2	1536	11.4478114478114	0.0327455919395466	Male	18mo	RLP	18mo_13D-14C_2	2	Microglia NN
321315	Male:18mo_13D-14C_2:TACTCGATTCAGGAACGCCGAT	Male:18mo_13D-14C_2	3116	31.8742985409652	0.000961846745751844	Male	18mo	RLP	18mo_13D-14C_2	2	Oligo NN
321316	Male:18mo_13D-14C_2:TACTCGATTCAGGAACTGTCGT	Male:18mo_13D-14C_2	7142	17.5669740887132	0.0099805932908234	Male	18mo	RLP	18mo_13D-14C_2	2	RLP Neur
321317	Male:18mo_13D-14C_2:TACTCGATTCAGTCCTGGTACT	Male:18mo_13D-14C_2	13556	15.8227848101266	0.00103168754605748	Male	18mo	RLP	18mo_13D-14C_2	2	RLP Neur
321318	Male:18mo_13D-14C_2:TACTCGATTCAGTGTCAGTCAA	Male:18mo_13D-14C_2	1553	16.8181818181818	0.00320924261874198	Male	18mo	RLP	18mo_13D-14C_2	2	Microglia NN
321319	Male:18mo_13D-14C_2:TACTCGATTCATAGCCTCCGTA	Male:18mo_13D-14C_2	3453	26.5993265993266	0.00317551963048499	Male	18mo	RLP	18mo_13D-14C_2	2	Oligo NN
321320	Male:18mo_13D-14C_2:TACTCGATTCATAGCGAGTCAC	Male:18mo_13D-14C_2	1441	20.6241519674356	0.00414651002073255	Male	18mo	RLP	18mo_13D-14C_2	2	Oligo NN
321321	Male:18mo_13D-14C_2:TACTCGATTCATAGGTTTCGCC	Male:18mo_13D-14C_2	2284	32.2727272727273	0.00131176213379974	Male	18mo	RLP	18mo_13D-14C_2	2	Oligo NN
321322	Male:18mo_13D-14C_2:TACTCGATTCATCAGTCAAGGA	Male:18mo_13D-14C_2	5426	21.2324588163514	0.00202317454478573	Male	18mo	RLP	18mo_13D-14C_2	2	Astro-NT NN
321323	Male:18mo_13D-14C_2:TACTCGATTCATCCAAGCCGTC	Male:18mo_13D-14C_2	3447	29.6442687747036	0.00318102949681897	Male	18mo	RLP	18mo_13D-14C_2	2	Oligo NN
321324	Male:18mo_13D-14C_2:TACTCGATTCATCGAGTTAGGC	Male:18mo_13D-14C_2	5645	19.2972671500279	0.00141517778170883	Male	18mo	RLP	18mo_13D-14C_2	2	PAG Pou4f1 Ebf2 Glut
321325	Male:18mo_13D-14C_2:TACTCGATTCATGCGTAGCTGA	Male:18mo_13D-14C_2	2851	18.3501683501683	0.013836042891733	Male	18mo	RLP	18mo_13D-14C_2	2	RLP Neur
321326	Male:18mo_13D-14C_2:TACTCGATTCATGCGTATTCCC	Male:18mo_13D-14C_2	4645	27.8905560458958	0.0010752688172043	Male	18mo	RLP	18mo_13D-14C_2	2	Oligo NN
321327	Male:18mo_13D-14C_2:TACTCGATTCATGTCTAACGCC	Male:18mo_13D-14C_2	7393	15.2133580705009	0.00417564655172414	Male	18mo	RLP	18mo_13D-14C_2	2	RLP Neur
321328	Male:18mo_13D-14C_2:TACTCGATTCATGTGCATCTGG	Male:18mo_13D-14C_2	4421	27.8181818181818	0.00896659941717104	Male	18mo	RLP	18mo_13D-14C_2	2	COA Glut
321329	Male:18mo_13D-14C_2:TACTCGATTCATTAGGAGGTCT	Male:18mo_13D-14C_2	3090	26.973026973027	0.00193798449612403	Male	18mo	RLP	18mo_13D-14C_2	2	Oligo NN
321330	Male:18mo_13D-14C_2:TACTCGATTCATTGCCTTCTTC	Male:18mo_13D-14C_2	11482	18.342010412495	0.00407667620782375	Male	18mo	RLP	18mo_13D-14C_2	2	LDT-DTN Gata3 Nfix Gaba
321331	Male:18mo_13D-14C_2:TACTCGATTCATTGGGCTAGTT	Male:18mo_13D-14C_2	3735	21.4733542319749	0.00320256204963971	Male	18mo	RLP	18mo_13D-14C_2	2	OPC NN
321332	Male:18mo_13D-14C_2:TACTCGATTCCAATCCTTCAAG	Male:18mo_13D-14C_2	3114	25.1748251748252	0.00320102432778489	Male	18mo	RLP	18mo_13D-14C_2	2	Oligo NN
321333	Male:18mo_13D-14C_2:TACTCGATTCCACCGAAGGTCA	Male:18mo_13D-14C_2	2885	29.1629162916292	0.00551533953809031	Male	18mo	RLP	18mo_13D-14C_2	2	Oligo NN
321334	Male:18mo_13D-14C_2:TACTCGATTCCACGCAAGGGAA	Male:18mo_13D-14C_2	8054	17.1960569550931	0.0024770869457518	Male	18mo	RLP	18mo_13D-14C_2	2	RLP Neur
321335	Male:18mo_13D-14C_2:TACTCGATTCCACTGTGTTATG	Male:18mo_13D-14C_2	13793	9.94749930920144	0.00425931273462316	Male	18mo	RLP	18mo_13D-14C_2	2	RLP Neur
321336	Male:18mo_13D-14C_2:TACTCGATTCCAGAATCCTTCC	Male:18mo_13D-14C_2	4457	11.9450317124736	0.00134438718350885	Male	18mo	RLP	18mo_13D-14C_2	2	Oligo NN
321337	Male:18mo_13D-14C_2:TACTCGATTCCAGATCCGTGAC	Male:18mo_13D-14C_2	2910	23.7510237510237	0.0078418002045687	Male	18mo	RLP	18mo_13D-14C_2	2	Oligo NN
321338	Male:18mo_13D-14C_2:TACTCGATTCCAGGCCCAAGAA	Male:18mo_13D-14C_2	9867	14.1148325358852	0.00524246395806029	Male	18mo	RLP	18mo_13D-14C_2	2	SNc-VTA-RAmb Foxa1 Dopa
321339	Male:18mo_13D-14C_2:TACTCGATTCCCACTCTAGGTC	Male:18mo_13D-14C_2	4007	27.2727272727273	0.00963914977755808	Male	18mo	RLP	18mo_13D-14C_2	2	RLP Neur
321340	Male:18mo_13D-14C_2:TACTCGATTCCCCATGACGGAA	Male:18mo_13D-14C_2	2471	13.4957825679475	0.00201938610662359	Male	18mo	RLP	18mo_13D-14C_2	2	Microglia NN
321341	Male:18mo_13D-14C_2:TACTCGATTCCCGGAGAATACC	Male:18mo_13D-14C_2	2466	23.989898989899	0.00283057015770319	Male	18mo	RLP	18mo_13D-14C_2	2	Oligo NN
321342	Male:18mo_13D-14C_2:TACTCGATTCCCTACCGTTAAT	Male:18mo_13D-14C_2	4315	19.030303030303	0.00115740740740741	Male	18mo	RLP	18mo_13D-14C_2	2	Astro-NT NN
321343	Male:18mo_13D-14C_2:TACTCGATTCCCTATTGAAGCC	Male:18mo_13D-14C_2	3527	22.9665071770335	0.00535815002820079	Male	18mo	RLP	18mo_13D-14C_2	2	OPC NN
321344	Male:18mo_13D-14C_2:TACTCGATTCCCTCTGAAAGTT	Male:18mo_13D-14C_2	1479	14.0350877192982	0.00336927223719677	Male	18mo	RLP	18mo_13D-14C_2	2	Microglia NN
321345	Male:18mo_13D-14C_2:TACTCGATTCCCTGGGTTAATC	Male:18mo_13D-14C_2	1822	14.0606060606061	0.00491534680502458	Male	18mo	RLP	18mo_13D-14C_2	2	Oligo NN
321346	Male:18mo_13D-14C_2:TACTCGATTCCCTGTAGTGGCA	Male:18mo_13D-14C_2	2686	27.8925619834711	0.0044477390659748	Male	18mo	RLP	18mo_13D-14C_2	2	Oligo NN
321347	Male:18mo_13D-14C_2:TACTCGATTCCCTTAAGTAGTC	Male:18mo_13D-14C_2	4394	22.6231783483692	0	Male	18mo	RLP	18mo_13D-14C_2	2	Oligo NN
321348	Male:18mo_13D-14C_2:TACTCGATTCCGAAACTTACGG	Male:18mo_13D-14C_2	1835	14.4838212634823	0.00163220892274211	Male	18mo	RLP	18mo_13D-14C_2	2	Oligo NN
321349	Male:18mo_13D-14C_2:TACTCGATTCCGACGAGAGATC	Male:18mo_13D-14C_2	2400	18.6363636363636	0.00207900207900208	Male	18mo	RLP	18mo_13D-14C_2	2	Oligo NN
321350	Male:18mo_13D-14C_2:TACTCGATTCCGAGAATCGACG	Male:18mo_13D-14C_2	6856	16.1116111611161	0.000291630212890055	Male	18mo	RLP	18mo_13D-14C_2	2	Astro-NT NN
321351	Male:18mo_13D-14C_2:TACTCGATTCCGATTCCGGCAT	Male:18mo_13D-14C_2	10701	9.87215909090909	0.00326005961251863	Male	18mo	RLP	18mo_13D-14C_2	2	RLP Neur
321352	Male:18mo_13D-14C_2:TACTCGATTCCGCGATACAAAT	Male:18mo_13D-14C_2	3065	18.981018981019	0.00551589876703439	Male	18mo	RLP	18mo_13D-14C_2	2	Astro-NT NN
321353	Male:18mo_13D-14C_2:TACTCGATTCCGCGTTAATATC	Male:18mo_13D-14C_2	3504	19.8078344419808	0	Male	18mo	RLP	18mo_13D-14C_2	2	Microglia NN
321354	Male:18mo_13D-14C_2:TACTCGATTCCGCTGATGATGA	Male:18mo_13D-14C_2	2649	19.4674012855831	0.000754432289701999	Male	18mo	RLP	18mo_13D-14C_2	2	Oligo NN
321355	Male:18mo_13D-14C_2:TACTCGATTCCGGTGATGACTT	Male:18mo_13D-14C_2	8250	18.8647033717456	0.00314161430642823	Male	18mo	RLP	18mo_13D-14C_2	2	RLP Neur
321356	Male:18mo_13D-14C_2:TACTCGATTCCGTCGTGAAATT	Male:18mo_13D-14C_2	3473	19.8211624441133	0.000863060989643268	Male	18mo	RLP	18mo_13D-14C_2	2	Oligo NN
321357	Male:18mo_13D-14C_2:TACTCGATTCCTAAGAGCTCAA	Male:18mo_13D-14C_2	9412	18.1818181818182	0.0034939121228163	Male	18mo	RLP	18mo_13D-14C_2	2	PAG Pou4f1 Ebf2 Glut
321358	Male:18mo_13D-14C_2:TACTCGATTCCTAATTTGTGGG	Male:18mo_13D-14C_2	2305	30.7692307692308	0.00216450216450216	Male	18mo	RLP	18mo_13D-14C_2	2	Oligo NN
321359	Male:18mo_13D-14C_2:TACTCGATTCCTACATTCACCA	Male:18mo_13D-14C_2	9372	20.7371007371007	0.00477859190825104	Male	18mo	RLP	18mo_13D-14C_2	2	RLP Neur
321360	Male:18mo_13D-14C_2:TACTCGATTCCTAGATGGCGCA	Male:18mo_13D-14C_2	1189	8	0.00999167360532889	Male	18mo	RLP	18mo_13D-14C_2	2	SMC NN
321361	Male:18mo_13D-14C_2:TACTCGATTCCTAGGCCTTTGA	Male:18mo_13D-14C_2	22513	11.026936026936	0.00221601737357621	Male	18mo	RLP	18mo_13D-14C_2	2	RLP Neur
321362	Male:18mo_13D-14C_2:TACTCGATTCCTGTTGGTCCTT	Male:18mo_13D-14C_2	14628	15.9411011523688	0.00238696037645775	Male	18mo	RLP	18mo_13D-14C_2	2	MB-MY Tph2 Glut-Sero
321363	Male:18mo_13D-14C_2:TACTCGATTCCTTAGGTAGCGT	Male:18mo_13D-14C_2	8496	12.600422832981	0.00608329433785681	Male	18mo	RLP	18mo_13D-14C_2	2	DTN-LDT-IPN Otp Pax3 Gaba
321364	Male:18mo_13D-14C_2:TACTCGATTCCTTCATGTACCT	Male:18mo_13D-14C_2	5532	11.8475073313783	0.00646551724137931	Male	18mo	RLP	18mo_13D-14C_2	2	RLP Neur
321365	Male:18mo_13D-14C_2:TACTCGATTCCTTGAGACTCCG	Male:18mo_13D-14C_2	4414	19.8601398601399	0.00158335218276408	Male	18mo	RLP	18mo_13D-14C_2	2	Astro-NT NN
321366	Male:18mo_13D-14C_2:TACTCGATTCGAAAGCATGCGA	Male:18mo_13D-14C_2	4913	16.6666666666667	0.000813504169208867	Male	18mo	RLP	18mo_13D-14C_2	2	Astro-NT NN
321367	Male:18mo_13D-14C_2:TACTCGATTCGACAATAGGAGA	Male:18mo_13D-14C_2	3640	16.6409861325116	0.00246642915867361	Male	18mo	RLP	18mo_13D-14C_2	2	Oligo NN
321368	Male:18mo_13D-14C_2:TACTCGATTCGAGCATCACTAC	Male:18mo_13D-14C_2	4815	23.2238349885409	0.012105047189167	Male	18mo	RLP	18mo_13D-14C_2	2	RLP Neur
321369	Male:18mo_13D-14C_2:TACTCGATTCGATGTTTCACCA	Male:18mo_13D-14C_2	4901	17.9666487358795	0.000611745513866232	Male	18mo	RLP	18mo_13D-14C_2	2	Astro-NT NN
321370	Male:18mo_13D-14C_2:TACTCGATTCGCAATCGGAACC	Male:18mo_13D-14C_2	6292	21.9114219114219	0.00015890672175433	Male	18mo	RLP	18mo_13D-14C_2	2	Oligo NN
321371	Male:18mo_13D-14C_2:TACTCGATTCGCGTGCTACCAA	Male:18mo_13D-14C_2	20570	13.7656654068033	0.0035363077072131	Male	18mo	RLP	18mo_13D-14C_2	2	MB-MY Tph2 Glut-Sero
321372	Male:18mo_13D-14C_2:TACTCGATTCGCTAAGGATTAG	Male:18mo_13D-14C_2	2958	18.9792663476874	0.00537995965030262	Male	18mo	RLP	18mo_13D-14C_2	2	Oligo NN
321373	Male:18mo_13D-14C_2:TACTCGATTCGCTCCGGAAATT	Male:18mo_13D-14C_2	1388	15.2066115702479	0.00215672178289001	Male	18mo	RLP	18mo_13D-14C_2	2	Microglia NN
321374	Male:18mo_13D-14C_2:TACTCGATTCGCTTAAGCCGTT	Male:18mo_13D-14C_2	3903	15.7804459691252	0.000256147540983607	Male	18mo	RLP	18mo_13D-14C_2	2	Oligo NN
321375	Male:18mo_13D-14C_2:TACTCGATTCGCTTCATGAACC	Male:18mo_13D-14C_2	7730	17.8977272727273	0.00680971347809328	Male	18mo	RLP	18mo_13D-14C_2	2	Astro-NT NN
321376	Male:18mo_13D-14C_2:TACTCGATTCGGAGTTTGCACA	Male:18mo_13D-14C_2	2725	19.5075757575758	0.00836972343522562	Male	18mo	RLP	18mo_13D-14C_2	2	Oligo NN
321377	Male:18mo_13D-14C_2:TACTCGATTCGGGACTAATTCC	Male:18mo_13D-14C_2	2510	25.5017709563164	0.000398247710075667	Male	18mo	RLP	18mo_13D-14C_2	2	Oligo NN
321378	Male:18mo_13D-14C_2:TACTCGATTCGGGCAGTGGTAA	Male:18mo_13D-14C_2	3168	35.3187042842215	0.0028328611898017	Male	18mo	RLP	18mo_13D-14C_2	2	Oligo NN
321379	Male:18mo_13D-14C_2:TACTCGATTCGGGCATAAACGT	Male:18mo_13D-14C_2	2735	19.8687910028116	0.000365497076023392	Male	18mo	RLP	18mo_13D-14C_2	2	Oligo NN
321380	Male:18mo_13D-14C_2:TACTCGATTCGGGTACAGCTTC	Male:18mo_13D-14C_2	10544	15.8803222094361	0.00575200377180575	Male	18mo	RLP	18mo_13D-14C_2	2	RLP Neur
321381	Male:18mo_13D-14C_2:TACTCGATTCGGTAAATCTCCC	Male:18mo_13D-14C_2	2326	27.0053475935829	0.0047068891741549	Male	18mo	RLP	18mo_13D-14C_2	2	Microglia NN
321382	Male:18mo_13D-14C_2:TACTCGATTCGGTAGTCGAAAC	Male:18mo_13D-14C_2	2284	26.8886043533931	0.00392498909725251	Male	18mo	RLP	18mo_13D-14C_2	2	Oligo NN
321383	Male:18mo_13D-14C_2:TACTCGATTCGGTCTAATTAGG	Male:18mo_13D-14C_2	7424	23.7012987012987	0.0187681734073487	Male	18mo	RLP	18mo_13D-14C_2	2	RLP Neur
321384	Male:18mo_13D-14C_2:TACTCGATTCGGTGTTCCCTAC	Male:18mo_13D-14C_2	16378	11.1218568665377	0.00195003046922608	Male	18mo	RLP	18mo_13D-14C_2	2	MB-MY Tph2 Glut-Sero
321385	Male:18mo_13D-14C_2:TACTCGATTCGTACCTATTCCA	Male:18mo_13D-14C_2	7183	20.6293706293706	0.00800994337798647	Male	18mo	RLP	18mo_13D-14C_2	2	PAG Pou4f1 Ebf2 Glut
321386	Male:18mo_13D-14C_2:TACTCGATTCGTATATCCGGAA	Male:18mo_13D-14C_2	2589	21.2121212121212	0.00154261473197069	Male	18mo	RLP	18mo_13D-14C_2	2	Oligo NN
321387	Male:18mo_13D-14C_2:TACTCGATTCGTCATAGCGTGT	Male:18mo_13D-14C_2	4687	15.8829676071055	0.00212901852246115	Male	18mo	RLP	18mo_13D-14C_2	2	Oligo NN
321388	Male:18mo_13D-14C_2:TACTCGATTCGTCCACCTAGAC	Male:18mo_13D-14C_2	1995	23.3766233766234	0.00299850074962519	Male	18mo	RLP	18mo_13D-14C_2	2	Oligo NN
321389	Male:18mo_13D-14C_2:TACTCGATTCGTCGAACCTATT	Male:18mo_13D-14C_2	2535	16.4983164983165	0.00314589068029886	Male	18mo	RLP	18mo_13D-14C_2	2	Oligo NN
321390	Male:18mo_13D-14C_2:TACTCGATTCGTGACGCGGTAT	Male:18mo_13D-14C_2	3159	22.9249011857708	0.00252604988948532	Male	18mo	RLP	18mo_13D-14C_2	2	Oligo NN
321391	Male:18mo_13D-14C_2:TACTCGATTCGTGTCGAAGCTC	Male:18mo_13D-14C_2	8222	14.1958041958042	0.00688488947940573	Male	18mo	RLP	18mo_13D-14C_2	2	DTN-LDT-IPN Otp Pax3 Gaba
321392	Male:18mo_13D-14C_2:TACTCGATTCTAAGGAGTCTTG	Male:18mo_13D-14C_2	7696	24.7501189909567	0.0223577235772358	Male	18mo	RLP	18mo_13D-14C_2	2	SNc-VTA-RAmb Foxa1 Dopa
321393	Male:18mo_13D-14C_2:TACTCGATTCTACACTCCACAA	Male:18mo_13D-14C_2	2527	32.987012987013	0.00394166338194718	Male	18mo	RLP	18mo_13D-14C_2	2	Oligo NN
321394	Male:18mo_13D-14C_2:TACTCGATTCTACATCACCTCA	Male:18mo_13D-14C_2	10097	12.1878121878122	0.00424063116370809	Male	18mo	RLP	18mo_13D-14C_2	2	PAG Pou4f1 Ebf2 Glut
321395	Male:18mo_13D-14C_2:TACTCGATTCTACGGCTTTCCT	Male:18mo_13D-14C_2	3293	9.62566844919786	0.00902798675895275	Male	18mo	RLP	18mo_13D-14C_2	2	Peri NN
321396	Male:18mo_13D-14C_2:TACTCGATTCTACTAAGCAGTG	Male:18mo_13D-14C_2	3227	23.5033259423503	0.00123800680903745	Male	18mo	RLP	18mo_13D-14C_2	2	Oligo NN
321397	Male:18mo_13D-14C_2:TACTCGATTCTAGAGAGGCTGC	Male:18mo_13D-14C_2	1974	23.8805970149254	0.000506329113924051	Male	18mo	RLP	18mo_13D-14C_2	2	Oligo NN
321398	Male:18mo_13D-14C_2:TACTCGATTCTAGCATCGATGC	Male:18mo_13D-14C_2	5614	19.2240880138969	0.00900264783759929	Male	18mo	RLP	18mo_13D-14C_2	2	RLP Neur
321399	Male:18mo_13D-14C_2:TACTCGATTCTAGGTTGCACTA	Male:18mo_13D-14C_2	9925	9.82404692082111	0.00630756908289948	Male	18mo	RLP	18mo_13D-14C_2	2	DTN-LDT-IPN Otp Pax3 Gaba
321400	Male:18mo_13D-14C_2:TACTCGATTCTAGTTGGTTGGA	Male:18mo_13D-14C_2	15692	11.3983875451765	0.00279613624809354	Male	18mo	RLP	18mo_13D-14C_2	2	RLP Neur
321401	Male:18mo_13D-14C_2:TACTCGATTCTATACGAACCCG	Male:18mo_13D-14C_2	2401	23.7762237762238	0.00249272953884504	Male	18mo	RLP	18mo_13D-14C_2	2	Oligo NN
321402	Male:18mo_13D-14C_2:TACTCGATTCTCACAGTGATAG	Male:18mo_13D-14C_2	4842	30.4023845007452	0.131635581061693	Male	18mo	RLP	18mo_13D-14C_2	2	Ependymal NN
321403	Male:18mo_13D-14C_2:TACTCGATTCTCAGCATTTAGG	Male:18mo_13D-14C_2	2396	21.4876033057851	0.00249791840133222	Male	18mo	RLP	18mo_13D-14C_2	2	Oligo NN
321404	Male:18mo_13D-14C_2:TACTCGATTCTCCACATCACTG	Male:18mo_13D-14C_2	2419	21.1764705882353	0.000826104915324246	Male	18mo	RLP	18mo_13D-14C_2	2	Oligo NN
321405	Male:18mo_13D-14C_2:TACTCGATTCTCCACTTGGATA	Male:18mo_13D-14C_2	15534	21.5532811559302	0.00518731988472622	Male	18mo	RLP	18mo_13D-14C_2	2	RLP Neur
321406	Male:18mo_13D-14C_2:TACTCGATTCTCGACCAGATCT	Male:18mo_13D-14C_2	4913	14.903129657228	0.00142276422764228	Male	18mo	RLP	18mo_13D-14C_2	2	Oligo NN
321407	Male:18mo_13D-14C_2:TACTCGATTCTCGAGTTACTAG	Male:18mo_13D-14C_2	2155	24.6260069044879	0.00139017608897127	Male	18mo	RLP	18mo_13D-14C_2	2	Oligo NN
321408	Male:18mo_13D-14C_2:TACTCGATTCTCTAATTGCGAC	Male:18mo_13D-14C_2	8249	13.5272727272727	0.000847868217054264	Male	18mo	RLP	18mo_13D-14C_2	2	Astro-NT NN
321409	Male:18mo_13D-14C_2:TACTCGATTCTGCCGTGAGACA	Male:18mo_13D-14C_2	2215	33.6499321573949	0.00494159928122192	Male	18mo	RLP	18mo_13D-14C_2	2	Oligo NN
321410	Male:18mo_13D-14C_2:TACTCGATTCTGCCTATGGAGT	Male:18mo_13D-14C_2	3946	18.0363636363636	0.00378692249431962	Male	18mo	RLP	18mo_13D-14C_2	2	Astro-NT NN
321411	Male:18mo_13D-14C_2:TACTCGATTCTGCGTGCAGACA	Male:18mo_13D-14C_2	1935	24.5454545454545	0	Male	18mo	RLP	18mo_13D-14C_2	2	Oligo NN
321412	Male:18mo_13D-14C_2:TACTCGATTCTGCTATCGGACG	Male:18mo_13D-14C_2	1947	17.1122994652406	0.00205023065094823	Male	18mo	RLP	18mo_13D-14C_2	2	Oligo NN
321413	Male:18mo_13D-14C_2:TACTCGATTCTGGACATACTGG	Male:18mo_13D-14C_2	1513	18.7981510015408	0.0156148340923878	Male	18mo	RLP	18mo_13D-14C_2	2	Microglia NN
321414	Male:18mo_13D-14C_2:TACTCGATTCTGGCCAGTACTA	Male:18mo_13D-14C_2	5084	17.7514792899408	0.000393236335037357	Male	18mo	RLP	18mo_13D-14C_2	2	Astro-NT NN
321415	Male:18mo_13D-14C_2:TACTCGATTCTGGCTCGACTCA	Male:18mo_13D-14C_2	2329	27.2727272727273	0.00427533133817871	Male	18mo	RLP	18mo_13D-14C_2	2	Astro-NT NN
321416	Male:18mo_13D-14C_2:TACTCGATTCTGGGAATGAGGA	Male:18mo_13D-14C_2	7351	12.7659574468085	0.0029838600298386	Male	18mo	RLP	18mo_13D-14C_2	2	RLP Neur
321417	Male:18mo_13D-14C_2:TACTCGATTCTGGGCACATTAG	Male:18mo_13D-14C_2	5510	10.6060606060606	0.00827933765298776	Male	18mo	RLP	18mo_13D-14C_2	2	PAG Pou4f1 Ebf2 Glut
321418	Male:18mo_13D-14C_2:TACTCGATTCTTACTTACACCC	Male:18mo_13D-14C_2	2707	29.7727272727273	0.00294659300184162	Male	18mo	RLP	18mo_13D-14C_2	2	Oligo NN
321419	Male:18mo_13D-14C_2:TACTCGATTCTTAGCTTCTCTG	Male:18mo_13D-14C_2	2578	34.435261707989	0.00386398763523957	Male	18mo	RLP	18mo_13D-14C_2	2	Oligo NN
321420	Male:18mo_13D-14C_2:TACTCGATTCTTAGGTAGTGGG	Male:18mo_13D-14C_2	8828	10.5812220566319	0.000905387052965143	Male	18mo	RLP	18mo_13D-14C_2	2	RLP Neur
321421	Male:18mo_13D-14C_2:TACTCGATTCTTCACTACGTAG	Male:18mo_13D-14C_2	7378	11.9367588932806	0.00579436733593855	Male	18mo	RLP	18mo_13D-14C_2	2	Astro-NT NN
321422	Male:18mo_13D-14C_2:TACTCGATTCTTCAGTCGCCTA	Male:18mo_13D-14C_2	2398	26.4672036823936	0.00580431177446103	Male	18mo	RLP	18mo_13D-14C_2	2	Oligo NN
321423	Male:18mo_13D-14C_2:TACTCGATTCTTGACAAGTCCT	Male:18mo_13D-14C_2	3255	15.2727272727273	0.0103374885983582	Male	18mo	RLP	18mo_13D-14C_2	2	RLP Neur
321424	Male:18mo_13D-14C_2:TACTCGATTCTTGATGCGACCA	Male:18mo_13D-14C_2	2857	18.8679245283019	0.000699545295557887	Male	18mo	RLP	18mo_13D-14C_2	2	Oligo NN
321425	Male:18mo_13D-14C_2:TACTCGATTCTTGCATGTACGC	Male:18mo_13D-14C_2	9910	9.40438871473354	0.00351935646053293	Male	18mo	RLP	18mo_13D-14C_2	2	DTN-LDT-IPN Otp Pax3 Gaba
321426	Male:18mo_13D-14C_2:TACTCGATTCTTTCGCGTGTAA	Male:18mo_13D-14C_2	2885	24.7582205029014	0.00654269972451791	Male	18mo	RLP	18mo_13D-14C_2	2	OPC NN
321427	Male:18mo_13D-14C_2:TACTCGATTCTTTGCCGGAAGG	Male:18mo_13D-14C_2	7756	14.9439601494396	0.00308483290488432	Male	18mo	RLP	18mo_13D-14C_2	2	PAG Pou4f1 Ebf2 Glut
321428	Male:18mo_13D-14C_2:TAGACCAGGGAAACTAGCCCTA	Male:18mo_13D-14C_2	2717	22.8804902962206	0.00147004777655274	Male	18mo	RLP	18mo_13D-14C_2	2	Oligo NN
321429	Male:18mo_13D-14C_2:TAGACCAGGGAAAGCCCACGAC	Male:18mo_13D-14C_2	3085	25.496342737722	0.00323101777059774	Male	18mo	RLP	18mo_13D-14C_2	2	Astro-NT NN
321430	Male:18mo_13D-14C_2:TAGACCAGGGAAAGGGATGCCA	Male:18mo_13D-14C_2	7530	21.5971873430437	0.00672734467748318	Male	18mo	RLP	18mo_13D-14C_2	2	RLP Neur
321431	Male:18mo_13D-14C_2:TAGACCAGGGAACGACTGCTCG	Male:18mo_13D-14C_2	6247	13.9490139490139	0.00366826156299841	Male	18mo	RLP	18mo_13D-14C_2	2	Oligo NN
321432	Male:18mo_13D-14C_2:TAGACCAGGGAACGAGCTGTGA	Male:18mo_13D-14C_2	9279	10.8888326158521	0.00107654214662504	Male	18mo	RLP	18mo_13D-14C_2	2	Oligo NN
321433	Male:18mo_13D-14C_2:TAGACCAGGGAAGCGGAACCTA	Male:18mo_13D-14C_2	9749	11.3636363636364	0.00194512694512695	Male	18mo	RLP	18mo_13D-14C_2	2	RLP Neur
321434	Male:18mo_13D-14C_2:TAGACCAGGGAAGGGCAAATCA	Male:18mo_13D-14C_2	4731	19.5241000610128	0.00316055625790139	Male	18mo	RLP	18mo_13D-14C_2	2	PAG Pou4f1 Ebf2 Glut
321435	Male:18mo_13D-14C_2:TAGACCAGGGAAGTTGTGCTAC	Male:18mo_13D-14C_2	14932	18.3600713012478	0.00817004317502491	Male	18mo	RLP	18mo_13D-14C_2	2	RLP Neur
321436	Male:18mo_13D-14C_2:TAGACCAGGGAATCGAACACGT	Male:18mo_13D-14C_2	7639	16.6053599579611	0.00143790849673203	Male	18mo	RLP	18mo_13D-14C_2	2	OPC NN
321437	Male:18mo_13D-14C_2:TAGACCAGGGAATGGAGCAACA	Male:18mo_13D-14C_2	9616	12.9220779220779	0.00259309200290426	Male	18mo	RLP	18mo_13D-14C_2	2	Astro-NT NN
321438	Male:18mo_13D-14C_2:TAGACCAGGGAATGGCCGTTTC	Male:18mo_13D-14C_2	3782	21.8923933209648	0.00499868455669561	Male	18mo	RLP	18mo_13D-14C_2	2	Astro-NT NN
321439	Male:18mo_13D-14C_2:TAGACCAGGGACAACAGCGGAT	Male:18mo_13D-14C_2	11843	13.1487889273356	0.00261074616809837	Male	18mo	RLP	18mo_13D-14C_2	2	RLP Neur
321440	Male:18mo_13D-14C_2:TAGACCAGGGACACGCGTGAAC	Male:18mo_13D-14C_2	3807	22.354694485842	0.00288108957569408	Male	18mo	RLP	18mo_13D-14C_2	2	CB Granule Glut
321441	Male:18mo_13D-14C_2:TAGACCAGGGACATAGTGGCGT	Male:18mo_13D-14C_2	8747	22.5705329153605	0.00760154299977309	Male	18mo	RLP	18mo_13D-14C_2	2	RLP Neur
321442	Male:18mo_13D-14C_2:TAGACCAGGGACCACGGCTGTT	Male:18mo_13D-14C_2	3694	26.3322884012539	0.0008114687584528	Male	18mo	RLP	18mo_13D-14C_2	2	Oligo NN
321443	Male:18mo_13D-14C_2:TAGACCAGGGACCCACATGCTT	Male:18mo_13D-14C_2	10063	10.7631498935847	0.0024781919111816	Male	18mo	RLP	18mo_13D-14C_2	2	RLP Neur
321444	Male:18mo_13D-14C_2:TAGACCAGGGACCCGATGGCTA	Male:18mo_13D-14C_2	8128	18.8583509513742	0.00926377376889322	Male	18mo	RLP	18mo_13D-14C_2	2	DTN-LDT-IPN Otp Pax3 Gaba
321445	Male:18mo_13D-14C_2:TAGACCAGGGACGCATAGGCAC	Male:18mo_13D-14C_2	4255	12.4930284439487	0.00374619527042847	Male	18mo	RLP	18mo_13D-14C_2	2	Oligo NN
321446	Male:18mo_13D-14C_2:TAGACCAGGGACGCCGTGACTT	Male:18mo_13D-14C_2	5142	25.8021390374332	0.00271528316524438	Male	18mo	RLP	18mo_13D-14C_2	2	Astro-NT NN
321447	Male:18mo_13D-14C_2:TAGACCAGGGACTCATCGTCTC	Male:18mo_13D-14C_2	7208	23.4805194805195	0.0135486519775558	Male	18mo	RLP	18mo_13D-14C_2	2	SNc-VTA-RAmb Foxa1 Dopa
321448	Male:18mo_13D-14C_2:TAGACCAGGGAGATCGTTTGGC	Male:18mo_13D-14C_2	13176	14.2592101775775	0.00227169468423444	Male	18mo	RLP	18mo_13D-14C_2	2	PAG Pou4f1 Ebf2 Glut
321449	Male:18mo_13D-14C_2:TAGACCAGGGAGATGCCGATGT	Male:18mo_13D-14C_2	13061	11.5328037658135	0.00191043863671099	Male	18mo	RLP	18mo_13D-14C_2	2	RLP Neur
321450	Male:18mo_13D-14C_2:TAGACCAGGGAGCAGTTGGTGG	Male:18mo_13D-14C_2	13864	16.5508909694956	0.00587982217123189	Male	18mo	RLP	18mo_13D-14C_2	2	SNc-VTA-RAmb Foxa1 Dopa
321451	Male:18mo_13D-14C_2:TAGACCAGGGAGCATACTCAGC	Male:18mo_13D-14C_2	3196	22.5774225774226	0.00374064837905237	Male	18mo	RLP	18mo_13D-14C_2	2	Oligo NN
321452	Male:18mo_13D-14C_2:TAGACCAGGGAGCATGCGCTTT	Male:18mo_13D-14C_2	9603	18.475073313783	0.00938724984526511	Male	18mo	RLP	18mo_13D-14C_2	2	LDT-DTN Gata3 Nfix Gaba
321453	Male:18mo_13D-14C_2:TAGACCAGGGAGCCTCACCATC	Male:18mo_13D-14C_2	9869	12.1212121212121	0.00242595774790256	Male	18mo	RLP	18mo_13D-14C_2	2	PAG Pou4f1 Ebf2 Glut
321454	Male:18mo_13D-14C_2:TAGACCAGGGAGGAACTGTCGT	Male:18mo_13D-14C_2	14344	17.3495518565941	0.00423464074973967	Male	18mo	RLP	18mo_13D-14C_2	2	RLP Neur
321455	Male:18mo_13D-14C_2:TAGACCAGGGAGGCATGCAGAG	Male:18mo_13D-14C_2	9329	23.5795454545455	0.00554311907046157	Male	18mo	RLP	18mo_13D-14C_2	2	PAG Pou4f1 Ebf2 Glut
321456	Male:18mo_13D-14C_2:TAGACCAGGGAGGGATGAGTAA	Male:18mo_13D-14C_2	6059	17.8387650085763	0.00378165077277211	Male	18mo	RLP	18mo_13D-14C_2	2	Oligo NN
321457	Male:18mo_13D-14C_2:TAGACCAGGGAGGTCACGACTA	Male:18mo_13D-14C_2	3077	20.2735317779566	0.00452927855063086	Male	18mo	RLP	18mo_13D-14C_2	2	Oligo NN
321458	Male:18mo_13D-14C_2:TAGACCAGGGAGGTCCCAATCG	Male:18mo_13D-14C_2	2867	28.9044289044289	0	Male	18mo	RLP	18mo_13D-14C_2	2	Oligo NN
321459	Male:18mo_13D-14C_2:TAGACCAGGGAGGTGTGACCGT	Male:18mo_13D-14C_2	4633	25.4820936639118	0.00258342303552207	Male	18mo	RLP	18mo_13D-14C_2	2	CB Granule Glut
321460	Male:18mo_13D-14C_2:TAGACCAGGGAGTGCCTAACAA	Male:18mo_13D-14C_2	5756	19.661733615222	0.0029447427680582	Male	18mo	RLP	18mo_13D-14C_2	2	PAG Pou4f1 Ebf2 Glut
321461	Male:18mo_13D-14C_2:TAGACCAGGGAGTTTGGAGCAT	Male:18mo_13D-14C_2	3412	20.5882352941176	0.0072737852778586	Male	18mo	RLP	18mo_13D-14C_2	2	Oligo NN
321462	Male:18mo_13D-14C_2:TAGACCAGGGATCATTGAGGCT	Male:18mo_13D-14C_2	10815	13.5089209855565	0.00551724137931034	Male	18mo	RLP	18mo_13D-14C_2	2	RLP Neur
321463	Male:18mo_13D-14C_2:TAGACCAGGGATGCGTAGCTGA	Male:18mo_13D-14C_2	3515	19.660014781966	0.00481313703284258	Male	18mo	RLP	18mo_13D-14C_2	2	Oligo NN
321464	Male:18mo_13D-14C_2:TAGACCAGGGATGGACACGTTC	Male:18mo_13D-14C_2	6673	22.1755123489228	0.00134690212511224	Male	18mo	RLP	18mo_13D-14C_2	2	Astro-NT NN
321465	Male:18mo_13D-14C_2:TAGACCAGGGATGTGCATCTGG	Male:18mo_13D-14C_2	31032	8.19741880584314	0.00423565652676165	Male	18mo	RLP	18mo_13D-14C_2	2	RLP Neur
321466	Male:18mo_13D-14C_2:TAGACCAGGGATTAGGAGGTCT	Male:18mo_13D-14C_2	8669	15.3157187639946	0.00447864033073036	Male	18mo	RLP	18mo_13D-14C_2	2	RLP Neur
321467	Male:18mo_13D-14C_2:TAGACCAGGGATTGGGCTAGTT	Male:18mo_13D-14C_2	9714	18.2572614107884	0.00542643595781714	Male	18mo	RLP	18mo_13D-14C_2	2	Astro-NT NN
321468	Male:18mo_13D-14C_2:TAGACCAGGGCAAATGACGGGC	Male:18mo_13D-14C_2	5756	16.3049853372434	0.00259920291110726	Male	18mo	RLP	18mo_13D-14C_2	2	OPC NN
321469	Male:18mo_13D-14C_2:TAGACCAGGGCACCGAAGGTCA	Male:18mo_13D-14C_2	7559	23.6943907156673	0.00171685155837295	Male	18mo	RLP	18mo_13D-14C_2	2	Astro-NT NN
321470	Male:18mo_13D-14C_2:TAGACCAGGGCACCTTACTAGA	Male:18mo_13D-14C_2	4730	16.2130862767805	0.00274088129875606	Male	18mo	RLP	18mo_13D-14C_2	2	Oligo NN
321471	Male:18mo_13D-14C_2:TAGACCAGGGCAGCTCAGGACA	Male:18mo_13D-14C_2	4317	22.3455933379597	0.00277200277200277	Male	18mo	RLP	18mo_13D-14C_2	2	Astro-NT NN
321472	Male:18mo_13D-14C_2:TAGACCAGGGCAGTCGTGAGGA	Male:18mo_13D-14C_2	3124	24.2424242424242	0.00255427841634738	Male	18mo	RLP	18mo_13D-14C_2	2	Oligo NN
321473	Male:18mo_13D-14C_2:TAGACCAGGGCATCCTCCACTC	Male:18mo_13D-14C_2	13641	16.1078465260975	0.00394304490690033	Male	18mo	RLP	18mo_13D-14C_2	2	PAG Pou4f1 Ebf2 Glut
321474	Male:18mo_13D-14C_2:TAGACCAGGGCCAGCTTTCCGT	Male:18mo_13D-14C_2	2021	37.0497427101201	0.00492368291482029	Male	18mo	RLP	18mo_13D-14C_2	2	Oligo NN
321475	Male:18mo_13D-14C_2:TAGACCAGGGCCCATGACGGAA	Male:18mo_13D-14C_2	17455	12.2791900043085	0.00416476494751255	Male	18mo	RLP	18mo_13D-14C_2	2	MB-MY Tph2 Glut-Sero
321476	Male:18mo_13D-14C_2:TAGACCAGGGCCCTGGCAGTAT	Male:18mo_13D-14C_2	14608	12.6078301260783	0.00157200464766591	Male	18mo	RLP	18mo_13D-14C_2	2	RLP Neur
321477	Male:18mo_13D-14C_2:TAGACCAGGGCCTACTAGTTAG	Male:18mo_13D-14C_2	12399	8.84135472370767	0.00696780394041326	Male	18mo	RLP	18mo_13D-14C_2	2	DTN-LDT-IPN Otp Pax3 Gaba
321478	Male:18mo_13D-14C_2:TAGACCAGGGCCTGGGTTAATC	Male:18mo_13D-14C_2	9218	23.0162900683132	0.00432058759991359	Male	18mo	RLP	18mo_13D-14C_2	2	RLP Neur
321479	Male:18mo_13D-14C_2:TAGACCAGGGCCTGTAGTGGCA	Male:18mo_13D-14C_2	5095	27.3354231974922	0.000980392156862745	Male	18mo	RLP	18mo_13D-14C_2	2	Oligo NN
321480	Male:18mo_13D-14C_2:TAGACCAGGGCCTTTCCGTATC	Male:18mo_13D-14C_2	4486	25.7898130238556	0.00576241134751773	Male	18mo	RLP	18mo_13D-14C_2	2	Oligo NN
321481	Male:18mo_13D-14C_2:TAGACCAGGGCGACAGTCTTAT	Male:18mo_13D-14C_2	12580	14.9560117302053	0.00190415741034592	Male	18mo	RLP	18mo_13D-14C_2	2	RLP Neur
321482	Male:18mo_13D-14C_2:TAGACCAGGGCGACATCTGGAT	Male:18mo_13D-14C_2	2529	23.4848484848485	0.0109503324208056	Male	18mo	RLP	18mo_13D-14C_2	2	Oligo NN
321483	Male:18mo_13D-14C_2:TAGACCAGGGCGATTTCACCGA	Male:18mo_13D-14C_2	8906	12.1212121212121	0.00424865831842576	Male	18mo	RLP	18mo_13D-14C_2	2	IOL NN
321484	Male:18mo_13D-14C_2:TAGACCAGGGCGCCACCATTTC	Male:18mo_13D-14C_2	5415	18.5164528722811	0.00221116639027087	Male	18mo	RLP	18mo_13D-14C_2	2	Astro-NT NN
321485	Male:18mo_13D-14C_2:TAGACCAGGGCGCGACTTGAGA	Male:18mo_13D-14C_2	4929	23.2917409387998	0.000202839756592292	Male	18mo	RLP	18mo_13D-14C_2	2	Oligo NN
321486	Male:18mo_13D-14C_2:TAGACCAGGGCGCTGATGATGA	Male:18mo_13D-14C_2	12886	9.49113779302458	0.00578659054085333	Male	18mo	RLP	18mo_13D-14C_2	2	PAG Pou4f1 Ebf2 Glut
321487	Male:18mo_13D-14C_2:TAGACCAGGGCGGAACATTGTA	Male:18mo_13D-14C_2	12059	11.7032392894462	0.0064266293153168	Male	18mo	RLP	18mo_13D-14C_2	2	PAG Pou4f1 Ebf2 Glut
321488	Male:18mo_13D-14C_2:TAGACCAGGGCGGATCACCTGA	Male:18mo_13D-14C_2	3967	21.1382113821138	0.000252016129032258	Male	18mo	RLP	18mo_13D-14C_2	2	Oligo NN
321489	Male:18mo_13D-14C_2:TAGACCAGGGCGGTGATGACTT	Male:18mo_13D-14C_2	15289	21.4928841126924	0.00694985710574175	Male	18mo	RLP	18mo_13D-14C_2	2	RLP Neur
321490	Male:18mo_13D-14C_2:TAGACCAGGGCGTCGTGAAATT	Male:18mo_13D-14C_2	3836	20.8211143695015	0.00311850311850312	Male	18mo	RLP	18mo_13D-14C_2	2	Oligo NN
321491	Male:18mo_13D-14C_2:TAGACCAGGGCGTGATGAGGTA	Male:18mo_13D-14C_2	22139	9.47052947052947	0.00288249335675359	Male	18mo	RLP	18mo_13D-14C_2	2	DTN-LDT-IPN Otp Pax3 Gaba
321492	Male:18mo_13D-14C_2:TAGACCAGGGCGTGCAACACAA	Male:18mo_13D-14C_2	14173	8.97936419408812	0.00393562442898306	Male	18mo	RLP	18mo_13D-14C_2	2	RLP Neur
321493	Male:18mo_13D-14C_2:TAGACCAGGGCTAAGAGCTCAA	Male:18mo_13D-14C_2	22118	10.3896103896104	0.00655767157743442	Male	18mo	RLP	18mo_13D-14C_2	2	RLP Neur
321494	Male:18mo_13D-14C_2:TAGACCAGGGCTATCCCATCCG	Male:18mo_13D-14C_2	12493	12.1594493834241	0.0104554455445545	Male	18mo	RLP	18mo_13D-14C_2	2	RLP Neur
321495	Male:18mo_13D-14C_2:TAGACCAGGGCTCAGATAAGGG	Male:18mo_13D-14C_2	3683	11.489898989899	0.00324763193504736	Male	18mo	RLP	18mo_13D-14C_2	2	Microglia NN
321496	Male:18mo_13D-14C_2:TAGACCAGGGCTCGTAGAGCGT	Male:18mo_13D-14C_2	14851	15.4285714285714	0.00422421885476733	Male	18mo	RLP	18mo_13D-14C_2	2	RLP Neur
321497	Male:18mo_13D-14C_2:TAGACCAGGGCTTAGCGTGAGT	Male:18mo_13D-14C_2	4474	20.0230149597238	0.00156215130551216	Male	18mo	RLP	18mo_13D-14C_2	2	Oligo NN
321498	Male:18mo_13D-14C_2:TAGACCAGGGCTTCATGTACCT	Male:18mo_13D-14C_2	14801	25.4277088225428	0.00691089640365003	Male	18mo	RLP	18mo_13D-14C_2	2	RLP Neur
321499	Male:18mo_13D-14C_2:TAGACCAGGGCTTCCTGCTGTC	Male:18mo_13D-14C_2	2989	26.8135904499541	0.00300200133422282	Male	18mo	RLP	18mo_13D-14C_2	2	Oligo NN
321500	Male:18mo_13D-14C_2:TAGACCAGGGCTTGGATGATGC	Male:18mo_13D-14C_2	3620	22.4299065420561	0.00631347790282734	Male	18mo	RLP	18mo_13D-14C_2	2	Astro-NT NN
321501	Male:18mo_13D-14C_2:TAGACCAGGGGAAGTCGTAGTA	Male:18mo_13D-14C_2	13993	21.0831721470019	0.00213934250873565	Male	18mo	RLP	18mo_13D-14C_2	2	RLP Neur
321502	Male:18mo_13D-14C_2:TAGACCAGGGGAAGTTCTTAGG	Male:18mo_13D-14C_2	3868	34.6766635426429	0.00334965215150734	Male	18mo	RLP	18mo_13D-14C_2	2	Astro-NT NN
321503	Male:18mo_13D-14C_2:TAGACCAGGGGAATGACTGACA	Male:18mo_13D-14C_2	3207	20.752984389348	0.00619770684846607	Male	18mo	RLP	18mo_13D-14C_2	2	Oligo NN
321504	Male:18mo_13D-14C_2:TAGACCAGGGGACGGAGAACCT	Male:18mo_13D-14C_2	3241	24.6998284734134	0.00276923076923077	Male	18mo	RLP	18mo_13D-14C_2	2	Oligo NN
321505	Male:18mo_13D-14C_2:TAGACCAGGGGATATGGTGCCA	Male:18mo_13D-14C_2	3037	29.3560606060606	0.00654236179260713	Male	18mo	RLP	18mo_13D-14C_2	2	Oligo NN
321506	Male:18mo_13D-14C_2:TAGACCAGGGGATGGCAAACAT	Male:18mo_13D-14C_2	15695	10.6479156202913	0.00946670874092774	Male	18mo	RLP	18mo_13D-14C_2	2	DTN-LDT-IPN Otp Pax3 Gaba
321507	Male:18mo_13D-14C_2:TAGACCAGGGGATGGCATCAAA	Male:18mo_13D-14C_2	4131	21.7669654289373	0.00289645184648805	Male	18mo	RLP	18mo_13D-14C_2	2	Oligo NN
321508	Male:18mo_13D-14C_2:TAGACCAGGGGATTCGCGTGCA	Male:18mo_13D-14C_2	21447	14.2274765593151	0.00329956315642718	Male	18mo	RLP	18mo_13D-14C_2	2	MB-MY Tph2 Glut-Sero
321509	Male:18mo_13D-14C_2:TAGACCAGGGGCACACTCTCCT	Male:18mo_13D-14C_2	11504	16.8983957219251	0.00750582348373738	Male	18mo	RLP	18mo_13D-14C_2	2	RLP Neur
321510	Male:18mo_13D-14C_2:TAGACCAGGGGCATGTATCCTT	Male:18mo_13D-14C_2	4927	17.7638453500522	0.00182333873581848	Male	18mo	RLP	18mo_13D-14C_2	2	Oligo NN
321511	Male:18mo_13D-14C_2:TAGACCAGGGGCGGAACTAGAG	Male:18mo_13D-14C_2	3003	25	0.00033288948069241	Male	18mo	RLP	18mo_13D-14C_2	2	Oligo NN
321512	Male:18mo_13D-14C_2:TAGACCAGGGGCGTGCTACCAA	Male:18mo_13D-14C_2	2240	15.0870406189555	0.0062111801242236	Male	18mo	RLP	18mo_13D-14C_2	2	Oligo NN
321513	Male:18mo_13D-14C_2:TAGACCAGGGGCTCAGCGTTTA	Male:18mo_13D-14C_2	6985	22.3508975101332	0.00738951257638198	Male	18mo	RLP	18mo_13D-14C_2	2	RLP Neur
321514	Male:18mo_13D-14C_2:TAGACCAGGGGCTGATCCACCT	Male:18mo_13D-14C_2	8077	17.0571696344892	0.0159600389863548	Male	18mo	RLP	18mo_13D-14C_2	2	RLP Neur
321515	Male:18mo_13D-14C_2:TAGACCAGGGGCTGGTAGATAA	Male:18mo_13D-14C_2	9981	13.2231404958678	0.0165533550103458	Male	18mo	RLP	18mo_13D-14C_2	2	RLP Neur
321516	Male:18mo_13D-14C_2:TAGACCAGGGGCTTAAGCCGTT	Male:18mo_13D-14C_2	2376	15.7248157248157	0.000420698359276399	Male	18mo	RLP	18mo_13D-14C_2	2	Microglia NN
321517	Male:18mo_13D-14C_2:TAGACCAGGGGGAAGCTTATCC	Male:18mo_13D-14C_2	3251	19.9300699300699	0.00489745944291399	Male	18mo	RLP	18mo_13D-14C_2	2	Oligo NN
321518	Male:18mo_13D-14C_2:TAGACCAGGGGGATAAAGGGAT	Male:18mo_13D-14C_2	4812	31.0344827586207	0.00681114551083591	Male	18mo	RLP	18mo_13D-14C_2	2	OPC NN
321519	Male:18mo_13D-14C_2:TAGACCAGGGGGCATAATGATC	Male:18mo_13D-14C_2	3879	23.478883321403	0.000257731958762887	Male	18mo	RLP	18mo_13D-14C_2	2	Oligo NN
321520	Male:18mo_13D-14C_2:TAGACCAGGGGGCCTCTGCAAT	Male:18mo_13D-14C_2	4099	22.3071046600458	0.00243368216110976	Male	18mo	RLP	18mo_13D-14C_2	2	Oligo NN
321521	Male:18mo_13D-14C_2:TAGACCAGGGGGCGACCTATGT	Male:18mo_13D-14C_2	2542	30.4604486422668	0.0027461749705767	Male	18mo	RLP	18mo_13D-14C_2	2	Oligo NN
321522	Male:18mo_13D-14C_2:TAGACCAGGGGGCGTACTTCTA	Male:18mo_13D-14C_2	4675	19.1222570532915	0.00425985090521832	Male	18mo	RLP	18mo_13D-14C_2	2	Oligo NN
321523	Male:18mo_13D-14C_2:TAGACCAGGGGGGAACAAGTCA	Male:18mo_13D-14C_2	3280	20.8754208754209	0.00121802679658952	Male	18mo	RLP	18mo_13D-14C_2	2	Astro-NT NN
321524	Male:18mo_13D-14C_2:TAGACCAGGGGGGACTAATTCC	Male:18mo_13D-14C_2	5969	19.6078431372549	0.000669680227691277	Male	18mo	RLP	18mo_13D-14C_2	2	Oligo NN
321525	Male:18mo_13D-14C_2:TAGACCAGGGGGGATTAGCTGC	Male:18mo_13D-14C_2	3299	19.6813495782568	0.00332326283987915	Male	18mo	RLP	18mo_13D-14C_2	2	Peri NN
321526	Male:18mo_13D-14C_2:TAGACCAGGGGGGCAGTGGTAA	Male:18mo_13D-14C_2	8178	15.2219873150106	0.00268292682926829	Male	18mo	RLP	18mo_13D-14C_2	2	Astro-NT NN
321527	Male:18mo_13D-14C_2:TAGACCAGGGGGGCTAGGAGAT	Male:18mo_13D-14C_2	3761	25.7378984651712	0.00634081902245707	Male	18mo	RLP	18mo_13D-14C_2	2	Oligo NN
321528	Male:18mo_13D-14C_2:TAGACCAGGGGGTAAATCTCCC	Male:18mo_13D-14C_2	3075	30.9327036599764	0.00485436893203883	Male	18mo	RLP	18mo_13D-14C_2	2	Oligo NN
321529	Male:18mo_13D-14C_2:TAGACCAGGGGGTCGACAGAGA	Male:18mo_13D-14C_2	2596	17.7383592017738	0.00764525993883792	Male	18mo	RLP	18mo_13D-14C_2	2	Oligo NN
321530	Male:18mo_13D-14C_2:TAGACCAGGGGGTTTAGTCGTA	Male:18mo_13D-14C_2	12718	13.329615170106	0.00282264387643092	Male	18mo	RLP	18mo_13D-14C_2	2	RLP Neur
321531	Male:18mo_13D-14C_2:TAGACCAGGGGTATGCCGAGAA	Male:18mo_13D-14C_2	17216	12.3427486351768	0.00156585280983588	Male	18mo	RLP	18mo_13D-14C_2	2	RLP Neur
321532	Male:18mo_13D-14C_2:TAGACCAGGGGTCACGCCCAAT	Male:18mo_13D-14C_2	13086	12.4082046087617	0.00750853242320819	Male	18mo	RLP	18mo_13D-14C_2	2	RLP Neur
321533	Male:18mo_13D-14C_2:TAGACCAGGGGTGACGCGGTAT	Male:18mo_13D-14C_2	11985	15.1724137931034	0.00216468237449005	Male	18mo	RLP	18mo_13D-14C_2	2	RLP Neur
321534	Male:18mo_13D-14C_2:TAGACCAGGGGTGTCGAAGCTC	Male:18mo_13D-14C_2	6833	15.9090909090909	0.00219042056074766	Male	18mo	RLP	18mo_13D-14C_2	2	OPC NN
321535	Male:18mo_13D-14C_2:TAGACCAGGGGTTACAGAACGC	Male:18mo_13D-14C_2	4597	18.7721369539551	0.00238715277777778	Male	18mo	RLP	18mo_13D-14C_2	2	Oligo NN
321536	Male:18mo_13D-14C_2:TAGACCAGGGGTTCTCCTACTC	Male:18mo_13D-14C_2	6946	14.066985645933	0.00272792534099067	Male	18mo	RLP	18mo_13D-14C_2	2	PAG Pou4f1 Ebf2 Glut
321537	Male:18mo_13D-14C_2:TAGACCAGGGGTTGCGAATGGG	Male:18mo_13D-14C_2	5341	26.993006993007	0.338330029732408	Male	18mo	RLP	18mo_13D-14C_2	2	Ependymal NN
321538	Male:18mo_13D-14C_2:TAGACCAGGGGTTGGAGACTAA	Male:18mo_13D-14C_2	4148	22.5510923185342	0.0214673271998113	Male	18mo	RLP	18mo_13D-14C_2	2	Oligo NN
321539	Male:18mo_13D-14C_2:TAGACCAGGGGTTGGTCTACTA	Male:18mo_13D-14C_2	3069	16.6344294003868	0.00292397660818713	Male	18mo	RLP	18mo_13D-14C_2	2	Microglia NN
321540	Male:18mo_13D-14C_2:TAGACCAGGGGTTGTGATGTGC	Male:18mo_13D-14C_2	23165	10.1674641148325	0.00378445791940825	Male	18mo	RLP	18mo_13D-14C_2	2	RLP Neur
321541	Male:18mo_13D-14C_2:TAGACCAGGGGTTTGCCACACA	Male:18mo_13D-14C_2	9370	11.8414918414918	0.00329752154026167	Male	18mo	RLP	18mo_13D-14C_2	2	OPC NN
321542	Male:18mo_13D-14C_2:TAGACCAGGGTAAACGCTCCAG	Male:18mo_13D-14C_2	3662	27.0909090909091	0.00462082087523784	Male	18mo	RLP	18mo_13D-14C_2	2	Astro-NT NN
321543	Male:18mo_13D-14C_2:TAGACCAGGGTACAGCGCCGTT	Male:18mo_13D-14C_2	5808	14.8423005565863	0.00274725274725275	Male	18mo	RLP	18mo_13D-14C_2	2	Oligo NN
321544	Male:18mo_13D-14C_2:TAGACCAGGGTACCTCCAACTT	Male:18mo_13D-14C_2	6963	19.5187165775401	0.00157728706624606	Male	18mo	RLP	18mo_13D-14C_2	2	Astro-NT NN
321545	Male:18mo_13D-14C_2:TAGACCAGGGTACGATCTATCG	Male:18mo_13D-14C_2	2026	15.0568181818182	0.00540009818360334	Male	18mo	RLP	18mo_13D-14C_2	2	Microglia NN
321546	Male:18mo_13D-14C_2:TAGACCAGGGTAGCGTCATATG	Male:18mo_13D-14C_2	11601	14.6191646191646	0.00326488529942435	Male	18mo	RLP	18mo_13D-14C_2	2	PAG Pou4f1 Ebf2 Glut
321548	Male:18mo_13D-14C_2:TAGACCAGGGTATGATGTTCCC	Male:18mo_13D-14C_2	15306	11.1059044048735	0.00364535867725557	Male	18mo	RLP	18mo_13D-14C_2	2	LDT-DTN Gata3 Nfix Gaba
321549	Male:18mo_13D-14C_2:TAGACCAGGGTCAGCATTTAGG	Male:18mo_13D-14C_2	11261	14.985014985015	0.00521201413427562	Male	18mo	RLP	18mo_13D-14C_2	2	PAG Pou4f1 Ebf2 Glut
321550	Male:18mo_13D-14C_2:TAGACCAGGGTCATCCGCGACA	Male:18mo_13D-14C_2	12351	13.4986225895317	0.0013745148771022	Male	18mo	RLP	18mo_13D-14C_2	2	RLP Neur
321551	Male:18mo_13D-14C_2:TAGACCAGGGTCCACTTGGATA	Male:18mo_13D-14C_2	6982	18.8350571584105	0.0062624537432394	Male	18mo	RLP	18mo_13D-14C_2	2	DTN-LDT-IPN Otp Pax3 Gaba
321552	Male:18mo_13D-14C_2:TAGACCAGGGTCCCTAACCATA	Male:18mo_13D-14C_2	6598	17.979797979798	0.00226825948888553	Male	18mo	RLP	18mo_13D-14C_2	2	Oligo NN
321553	Male:18mo_13D-14C_2:TAGACCAGGGTCCGTAAGGTTC	Male:18mo_13D-14C_2	2549	29.2929292929293	0.00585023400936037	Male	18mo	RLP	18mo_13D-14C_2	2	Oligo NN
321554	Male:18mo_13D-14C_2:TAGACCAGGGTCGCGGAAAGTC	Male:18mo_13D-14C_2	4611	17.5084175084175	0.00237992211163998	Male	18mo	RLP	18mo_13D-14C_2	2	Oligo NN
321555	Male:18mo_13D-14C_2:TAGACCAGGGTCGTCACTTAAG	Male:18mo_13D-14C_2	3216	28.5984848484848	0.000931966449207828	Male	18mo	RLP	18mo_13D-14C_2	2	Oligo NN
321556	Male:18mo_13D-14C_2:TAGACCAGGGTCTATCGACACA	Male:18mo_13D-14C_2	4379	20.8484848484848	0.00364050056882821	Male	18mo	RLP	18mo_13D-14C_2	2	Oligo NN
321557	Male:18mo_13D-14C_2:TAGACCAGGGTCTTCCTGCAAC	Male:18mo_13D-14C_2	6597	25.3246753246753	0.00482727409865741	Male	18mo	RLP	18mo_13D-14C_2	2	Astro-NT NN
321558	Male:18mo_13D-14C_2:TAGACCAGGGTCTTTGACGCTG	Male:18mo_13D-14C_2	5370	8.72306883867578	0.00185873605947955	Male	18mo	RLP	18mo_13D-14C_2	2	RLP Neur
321559	Male:18mo_13D-14C_2:TAGACCAGGGTGCCGTCTCAAC	Male:18mo_13D-14C_2	2867	34.2384887839433	0.0055497745404093	Male	18mo	RLP	18mo_13D-14C_2	2	Oligo NN
321560	Male:18mo_13D-14C_2:TAGACCAGGGTGCCTATGGAGT	Male:18mo_13D-14C_2	13426	12.7223982451864	0.00481802683270328	Male	18mo	RLP	18mo_13D-14C_2	2	PAG Pou4f1 Ebf2 Glut
321561	Male:18mo_13D-14C_2:TAGACCAGGGTGCGAAGCTCAC	Male:18mo_13D-14C_2	3246	26.5577119509704	0.00520992951271836	Male	18mo	RLP	18mo_13D-14C_2	2	RLP Neur
321562	Male:18mo_13D-14C_2:TAGACCAGGGTGCGCCAATCGT	Male:18mo_13D-14C_2	2849	26.7839687194526	0.00105189340813464	Male	18mo	RLP	18mo_13D-14C_2	2	Oligo NN
321563	Male:18mo_13D-14C_2:TAGACCAGGGTGCGTTGATGTG	Male:18mo_13D-14C_2	8368	10.7051826677995	0.00570342205323194	Male	18mo	RLP	18mo_13D-14C_2	2	RLP Neur
321564	Male:18mo_13D-14C_2:TAGACCAGGGTGGAACAGTCTG	Male:18mo_13D-14C_2	14687	17.7853299348626	0.007031302819282	Male	18mo	RLP	18mo_13D-14C_2	2	RLP Neur
321565	Male:18mo_13D-14C_2:TAGACCAGGGTGGGAATGAGGA	Male:18mo_13D-14C_2	3086	19.9134199134199	0.00483714930667527	Male	18mo	RLP	18mo_13D-14C_2	2	Oligo NN
321566	Male:18mo_13D-14C_2:TAGACCAGGGTGGGATTGACAG	Male:18mo_13D-14C_2	14734	11.2447552447552	0.00230227518959913	Male	18mo	RLP	18mo_13D-14C_2	2	RLP Neur
321567	Male:18mo_13D-14C_2:TAGACCAGGGTGGTGAGGTGAT	Male:18mo_13D-14C_2	6090	16.5002627430373	0.00262037340320996	Male	18mo	RLP	18mo_13D-14C_2	2	Astro-NT NN
321568	Male:18mo_13D-14C_2:TAGACCAGGGTGTCAGCACAAT	Male:18mo_13D-14C_2	5173	22.0875420875421	0.000965623792970259	Male	18mo	RLP	18mo_13D-14C_2	2	Oligo NN
321569	Male:18mo_13D-14C_2:TAGACCAGGGTTCCTCAGCCTC	Male:18mo_13D-14C_2	16720	17.2658575681246	0.00618164526866381	Male	18mo	RLP	18mo_13D-14C_2	2	DTN-LDT-IPN Otp Pax3 Gaba
321570	Male:18mo_13D-14C_2:TAGACCAGGGTTCGCTGACAGA	Male:18mo_13D-14C_2	5480	21.8602207041513	0.000729394602479942	Male	18mo	RLP	18mo_13D-14C_2	2	Astro-NT NN
321571	Male:18mo_13D-14C_2:TAGACCAGGGTTCGGTTCCCAC	Male:18mo_13D-14C_2	3873	20.4545454545455	0.000773993808049536	Male	18mo	RLP	18mo_13D-14C_2	2	Oligo NN
321572	Male:18mo_13D-14C_2:TAGACCAGGGTTGCATGTACGC	Male:18mo_13D-14C_2	15359	14.6768893756846	0.00285658637927676	Male	18mo	RLP	18mo_13D-14C_2	2	RLP Neur
321573	Male:18mo_13D-14C_2:TAGACCAGGGTTTCCACGCAGT	Male:18mo_13D-14C_2	21984	11.2178387650086	0.00412231030577576	Male	18mo	RLP	18mo_13D-14C_2	2	Astro-NT NN
321574	Male:18mo_13D-14C_2:TAGACTTGACAAACGGATCAGT	Male:18mo_13D-14C_2	5906	20.2898550724638	0.00872776099362202	Male	18mo	RLP	18mo_13D-14C_2	2	PAG Pou4f1 Ebf2 Glut
321575	Male:18mo_13D-14C_2:TAGACTTGACAAAGGATCGGCT	Male:18mo_13D-14C_2	6863	12.0922140060896	0.000582495995340032	Male	18mo	RLP	18mo_13D-14C_2	2	RLP Neur
321576	Male:18mo_13D-14C_2:TAGACTTGACAAATAAGGCCAG	Male:18mo_13D-14C_2	4436	17.6767676767677	0.00381765102178307	Male	18mo	RLP	18mo_13D-14C_2	2	Oligo NN
321577	Male:18mo_13D-14C_2:TAGACTTGACAACAGGCGGGTA	Male:18mo_13D-14C_2	5830	24.3425995492111	0.00494965011094043	Male	18mo	RLP	18mo_13D-14C_2	2	RLP Neur
321578	Male:18mo_13D-14C_2:TAGACTTGACAACATGAAGCGC	Male:18mo_13D-14C_2	3148	23.3155080213904	0.0214485545539322	Male	18mo	RLP	18mo_13D-14C_2	2	Astro-NT NN
321579	Male:18mo_13D-14C_2:TAGACTTGACAACCACCTAAAG	Male:18mo_13D-14C_2	3356	37.3464373464373	0.00739426205264715	Male	18mo	RLP	18mo_13D-14C_2	2	CB Granule Glut
321580	Male:18mo_13D-14C_2:TAGACTTGACAACCGAATTCTC	Male:18mo_13D-14C_2	4302	14.6217418944692	0.000928936367858802	Male	18mo	RLP	18mo_13D-14C_2	2	Oligo NN
321581	Male:18mo_13D-14C_2:TAGACTTGACAAGCCCATTGCC	Male:18mo_13D-14C_2	7159	14.079822616408	0.00347995545657016	Male	18mo	RLP	18mo_13D-14C_2	2	RLP Neur
321582	Male:18mo_13D-14C_2:TAGACTTGACAAGCGCCATCGA	Male:18mo_13D-14C_2	1875	21.0153482880756	0	Male	18mo	RLP	18mo_13D-14C_2	2	Microglia NN
321583	Male:18mo_13D-14C_2:TAGACTTGACAAGCGGGCTTGA	Male:18mo_13D-14C_2	12624	13.4532134532135	0.00260725290353164	Male	18mo	RLP	18mo_13D-14C_2	2	RLP Neur
321584	Male:18mo_13D-14C_2:TAGACTTGACAAGGGCAAATCA	Male:18mo_13D-14C_2	3656	34.4385026737968	0.00272776868521549	Male	18mo	RLP	18mo_13D-14C_2	2	Astro-NT NN
321585	Male:18mo_13D-14C_2:TAGACTTGACAATGGTTCCCTT	Male:18mo_13D-14C_2	3578	25.4545454545455	0.000837754817090198	Male	18mo	RLP	18mo_13D-14C_2	2	Astro-NT NN
321586	Male:18mo_13D-14C_2:TAGACTTGACACAGCGTCACTA	Male:18mo_13D-14C_2	4713	11.1888111888112	0.00169455623808515	Male	18mo	RLP	18mo_13D-14C_2	2	Astro-NT NN
321587	Male:18mo_13D-14C_2:TAGACTTGACACAGTTAACGGT	Male:18mo_13D-14C_2	3406	18.8197767145136	0.00467562828755114	Male	18mo	RLP	18mo_13D-14C_2	2	Oligo NN
321588	Male:18mo_13D-14C_2:TAGACTTGACACATCCGGTCTC	Male:18mo_13D-14C_2	6649	18.0614087898856	0.00997617629541394	Male	18mo	RLP	18mo_13D-14C_2	2	PAG Pou4f1 Ebf2 Glut
321589	Male:18mo_13D-14C_2:TAGACTTGACACATCTAAGGAG	Male:18mo_13D-14C_2	3571	16.99604743083	0.00139821029082774	Male	18mo	RLP	18mo_13D-14C_2	2	Oligo NN
321590	Male:18mo_13D-14C_2:TAGACTTGACACCCACAGCAGT	Male:18mo_13D-14C_2	11242	14.929107589658	0.0057486512779694	Male	18mo	RLP	18mo_13D-14C_2	2	PAG Pou4f1 Ebf2 Glut
321591	Male:18mo_13D-14C_2:TAGACTTGACACCGTCCCATTC	Male:18mo_13D-14C_2	3186	25.0717703349282	0.0028169014084507	Male	18mo	RLP	18mo_13D-14C_2	2	Oligo NN
321592	Male:18mo_13D-14C_2:TAGACTTGACACCTCACTCGAA	Male:18mo_13D-14C_2	3487	19.4805194805195	0.0020034344590727	Male	18mo	RLP	18mo_13D-14C_2	2	Oligo NN
321593	Male:18mo_13D-14C_2:TAGACTTGACACGCTTACCCGA	Male:18mo_13D-14C_2	9087	16.0287081339713	0.00361842105263158	Male	18mo	RLP	18mo_13D-14C_2	2	RLP Neur
321594	Male:18mo_13D-14C_2:TAGACTTGACACGGTTCCTAGG	Male:18mo_13D-14C_2	4594	11.651728553137	0.00173837461973055	Male	18mo	RLP	18mo_13D-14C_2	2	Astro-NT NN
321595	Male:18mo_13D-14C_2:TAGACTTGACACTCGTTCCGAT	Male:18mo_13D-14C_2	7190	21.3842975206612	0.00125017363522711	Male	18mo	RLP	18mo_13D-14C_2	2	DTN-LDT-IPN Otp Pax3 Gaba
321596	Male:18mo_13D-14C_2:TAGACTTGACAGAGTGTGCCGT	Male:18mo_13D-14C_2	1369	15.7575757575758	0.00868935553946416	Male	18mo	RLP	18mo_13D-14C_2	2	Microglia NN
321597	Male:18mo_13D-14C_2:TAGACTTGACAGATCGTTTGGC	Male:18mo_13D-14C_2	5813	23.8156209987196	0.00154586052902783	Male	18mo	RLP	18mo_13D-14C_2	2	Astro-NT NN
321598	Male:18mo_13D-14C_2:TAGACTTGACAGCATACTCAGC	Male:18mo_13D-14C_2	3514	17.9981634527089	0	Male	18mo	RLP	18mo_13D-14C_2	2	Oligo NN
321599	Male:18mo_13D-14C_2:TAGACTTGACAGCATGCGCTTT	Male:18mo_13D-14C_2	6601	22.9201101928375	0.00885885885885886	Male	18mo	RLP	18mo_13D-14C_2	2	PAG Pou4f1 Ebf2 Glut
321600	Male:18mo_13D-14C_2:TAGACTTGACAGCGAATAACCC	Male:18mo_13D-14C_2	6880	18.4194890077243	0.00289855072463768	Male	18mo	RLP	18mo_13D-14C_2	2	RLP Neur
321601	Male:18mo_13D-14C_2:TAGACTTGACAGGCATGCAGAG	Male:18mo_13D-14C_2	3244	28.5714285714286	0.00368550368550369	Male	18mo	RLP	18mo_13D-14C_2	2	Oligo NN
321602	Male:18mo_13D-14C_2:TAGACTTGACAGGCGGCATTAC	Male:18mo_13D-14C_2	8344	14.7933884297521	0.00429594272076372	Male	18mo	RLP	18mo_13D-14C_2	2	DTN-LDT-IPN Otp Pax3 Gaba
321603	Male:18mo_13D-14C_2:TAGACTTGACAGGGATCCATTA	Male:18mo_13D-14C_2	11739	13.3052378085491	0.00466338816347295	Male	18mo	RLP	18mo_13D-14C_2	2	RLP Neur
321604	Male:18mo_13D-14C_2:TAGACTTGACAGTCGGTTGTGA	Male:18mo_13D-14C_2	3402	16.4274322169059	0	Male	18mo	RLP	18mo_13D-14C_2	2	Oligo NN
321605	Male:18mo_13D-14C_2:TAGACTTGACATAGCGAGTCAC	Male:18mo_13D-14C_2	3166	22.5454545454545	0.00314861460957179	Male	18mo	RLP	18mo_13D-14C_2	2	Oligo NN
321606	Male:18mo_13D-14C_2:TAGACTTGACATAGCTGTGTCT	Male:18mo_13D-14C_2	10523	14.7107438016529	0.00566946990456392	Male	18mo	RLP	18mo_13D-14C_2	2	RLP Neur
321607	Male:18mo_13D-14C_2:TAGACTTGACATAGGTGGTACC	Male:18mo_13D-14C_2	3082	14.9953139643861	0.00161969549724652	Male	18mo	RLP	18mo_13D-14C_2	2	Oligo NN
321608	Male:18mo_13D-14C_2:TAGACTTGACATCCAGTCTGCA	Male:18mo_13D-14C_2	17367	8.99100899100899	0.00327134986225895	Male	18mo	RLP	18mo_13D-14C_2	2	RLP Neur
321609	Male:18mo_13D-14C_2:TAGACTTGACATGGTCATGCGG	Male:18mo_13D-14C_2	4688	19.8100407055631	0.0145049400882909	Male	18mo	RLP	18mo_13D-14C_2	2	Astro-NT NN
321610	Male:18mo_13D-14C_2:TAGACTTGACATGTGCCTTCTG	Male:18mo_13D-14C_2	16243	10.4643557880968	0.00349693251533742	Male	18mo	RLP	18mo_13D-14C_2	2	RLP Neur
321611	Male:18mo_13D-14C_2:TAGACTTGACATTAGGAGGTCT	Male:18mo_13D-14C_2	10430	12.3885918003565	0.00210486031381554	Male	18mo	RLP	18mo_13D-14C_2	2	RLP Neur
321612	Male:18mo_13D-14C_2:TAGACTTGACATTTAGGGCGGG	Male:18mo_13D-14C_2	7021	23.1707317073171	0.00510131784044211	Male	18mo	RLP	18mo_13D-14C_2	2	RLP Neur
321613	Male:18mo_13D-14C_2:TAGACTTGACATTTCGATGACG	Male:18mo_13D-14C_2	4131	19.1387559808612	0.00217391304347826	Male	18mo	RLP	18mo_13D-14C_2	2	Oligo NN
321614	Male:18mo_13D-14C_2:TAGACTTGACCAAACACCACAT	Male:18mo_13D-14C_2	20144	10.5022831050228	0.000694513344577835	Male	18mo	RLP	18mo_13D-14C_2	2	PAG Pou4f1 Ebf2 Glut
321615	Male:18mo_13D-14C_2:TAGACTTGACCAAATGACGGGC	Male:18mo_13D-14C_2	4004	13.7003841229193	0.000249687890137328	Male	18mo	RLP	18mo_13D-14C_2	2	Astro-NT NN
321616	Male:18mo_13D-14C_2:TAGACTTGACCAGAATCCTTCC	Male:18mo_13D-14C_2	3332	16.3170163170163	0.00269380425022448	Male	18mo	RLP	18mo_13D-14C_2	2	Oligo NN
321617	Male:18mo_13D-14C_2:TAGACTTGACCAGCGTTGGTAC	Male:18mo_13D-14C_2	1888	11.3636363636364	0.000529380624669137	Male	18mo	RLP	18mo_13D-14C_2	2	Oligo NN
321618	Male:18mo_13D-14C_2:TAGACTTGACCAGTGATTCTGT	Male:18mo_13D-14C_2	2356	21.6042780748663	0.00716392751790982	Male	18mo	RLP	18mo_13D-14C_2	2	Oligo NN
321619	Male:18mo_13D-14C_2:TAGACTTGACCAGTTATAGGCC	Male:18mo_13D-14C_2	7683	15.993265993266	0.00272585669781931	Male	18mo	RLP	18mo_13D-14C_2	2	Astro-NT NN
321620	Male:18mo_13D-14C_2:TAGACTTGACCCACTCTAGGTC	Male:18mo_13D-14C_2	3226	19.0274841437632	0.00216517166718218	Male	18mo	RLP	18mo_13D-14C_2	2	Oligo NN
321621	Male:18mo_13D-14C_2:TAGACTTGACCCTACCGTTAAT	Male:18mo_13D-14C_2	4894	22.0779220779221	0.00325865580448065	Male	18mo	RLP	18mo_13D-14C_2	2	Oligo NN
321622	Male:18mo_13D-14C_2:TAGACTTGACCCTCTGAAAGTT	Male:18mo_13D-14C_2	3983	21.7171717171717	0.00150413637503134	Male	18mo	RLP	18mo_13D-14C_2	2	Microglia NN
321623	Male:18mo_13D-14C_2:TAGACTTGACCCTGGGTTAATC	Male:18mo_13D-14C_2	3574	17.3020527859238	0.00027972027972028	Male	18mo	RLP	18mo_13D-14C_2	2	Oligo NN
321624	Male:18mo_13D-14C_2:TAGACTTGACCGATTCCGGCAT	Male:18mo_13D-14C_2	9348	21.7517642175176	0.0153781335580367	Male	18mo	RLP	18mo_13D-14C_2	2	SNc-VTA-RAmb Foxa1 Dopa
321625	Male:18mo_13D-14C_2:TAGACTTGACCGCGTTAATATC	Male:18mo_13D-14C_2	9430	18.4478935698448	0.00579862941486558	Male	18mo	RLP	18mo_13D-14C_2	2	RLP Neur
321626	Male:18mo_13D-14C_2:TAGACTTGACCGCTGAGCCAAT	Male:18mo_13D-14C_2	2662	21.0276679841897	0.00299625468164794	Male	18mo	RLP	18mo_13D-14C_2	2	Oligo NN
321627	Male:18mo_13D-14C_2:TAGACTTGACCGTCAATAGCTG	Male:18mo_13D-14C_2	2323	24.5989304812834	0.00171895143962183	Male	18mo	RLP	18mo_13D-14C_2	2	Oligo NN
321628	Male:18mo_13D-14C_2:TAGACTTGACCGTGATGAGGTA	Male:18mo_13D-14C_2	4245	17.2855313700384	0.00468933177022274	Male	18mo	RLP	18mo_13D-14C_2	2	Oligo NN
321629	Male:18mo_13D-14C_2:TAGACTTGACCGTTCGTTTATG	Male:18mo_13D-14C_2	2426	21.1302211302211	0.00164609053497942	Male	18mo	RLP	18mo_13D-14C_2	2	Oligo NN
321630	Male:18mo_13D-14C_2:TAGACTTGACCTATCCCATCCG	Male:18mo_13D-14C_2	10018	8.07210031347962	0.00457074721780604	Male	18mo	RLP	18mo_13D-14C_2	2	Oligo NN
321631	Male:18mo_13D-14C_2:TAGACTTGACCTCGACTTTCAC	Male:18mo_13D-14C_2	1669	13.2867132867133	0.00536352800953516	Male	18mo	RLP	18mo_13D-14C_2	2	Peri NN
321632	Male:18mo_13D-14C_2:TAGACTTGACCTGTTGGTCCTT	Male:18mo_13D-14C_2	10386	19.5702479338843	0.00307160683432521	Male	18mo	RLP	18mo_13D-14C_2	2	RLP Neur
321633	Male:18mo_13D-14C_2:TAGACTTGACCTTACAATGCGA	Male:18mo_13D-14C_2	12788	8.61865407319953	0.00536672629695885	Male	18mo	RLP	18mo_13D-14C_2	2	RLP Neur
321634	Male:18mo_13D-14C_2:TAGACTTGACCTTAGCAAAGAG	Male:18mo_13D-14C_2	11056	16.009928637915	0.00261614794767704	Male	18mo	RLP	18mo_13D-14C_2	2	PAG Pou4f1 Ebf2 Glut
321635	Male:18mo_13D-14C_2:TAGACTTGACCTTCATGTACCT	Male:18mo_13D-14C_2	3989	29.0909090909091	0.00100175306786877	Male	18mo	RLP	18mo_13D-14C_2	2	Oligo NN
321636	Male:18mo_13D-14C_2:TAGACTTGACCTTGAGACTCCG	Male:18mo_13D-14C_2	9076	11.957411957412	0.00406013387468452	Male	18mo	RLP	18mo_13D-14C_2	2	COA Glut
321637	Male:18mo_13D-14C_2:TAGACTTGACCTTGCGTATCAG	Male:18mo_13D-14C_2	3116	20.7486631016043	0.00160205062479974	Male	18mo	RLP	18mo_13D-14C_2	2	OPC NN
321638	Male:18mo_13D-14C_2:TAGACTTGACCTTGCTGCCTAT	Male:18mo_13D-14C_2	4352	25.6493506493506	0.00137677833868747	Male	18mo	RLP	18mo_13D-14C_2	2	Microglia NN
321639	Male:18mo_13D-14C_2:TAGACTTGACCTTTAGCTGACT	Male:18mo_13D-14C_2	5251	12.6559714795009	0.00133130467858501	Male	18mo	RLP	18mo_13D-14C_2	2	Oligo NN
321640	Male:18mo_13D-14C_2:TAGACTTGACGAAGTCGTAGTA	Male:18mo_13D-14C_2	3702	22.2402597402597	0.00134879956838414	Male	18mo	RLP	18mo_13D-14C_2	2	OPC NN
321641	Male:18mo_13D-14C_2:TAGACTTGACGACGGCATAATG	Male:18mo_13D-14C_2	27218	9.05855710126173	0.00311321100245394	Male	18mo	RLP	18mo_13D-14C_2	2	RLP Neur
321642	Male:18mo_13D-14C_2:TAGACTTGACGACTTACTGCCG	Male:18mo_13D-14C_2	2670	20.4833141542002	0.0041029466616934	Male	18mo	RLP	18mo_13D-14C_2	2	Oligo NN
321643	Male:18mo_13D-14C_2:TAGACTTGACGAGAACGTCATA	Male:18mo_13D-14C_2	3051	26.3636363636364	0.0052168242582328	Male	18mo	RLP	18mo_13D-14C_2	2	Astro-NT NN
321644	Male:18mo_13D-14C_2:TAGACTTGACGAGAGGTCCACT	Male:18mo_13D-14C_2	2971	24.1106719367589	0.00368879946344735	Male	18mo	RLP	18mo_13D-14C_2	2	Oligo NN
321645	Male:18mo_13D-14C_2:TAGACTTGACGCACACTCTCCT	Male:18mo_13D-14C_2	13408	10.348162475822	0.00393730034915682	Male	18mo	RLP	18mo_13D-14C_2	2	PAG Pou4f1 Ebf2 Glut
321646	Male:18mo_13D-14C_2:TAGACTTGACGCCACCTGATAC	Male:18mo_13D-14C_2	3064	15.8803222094361	0	Male	18mo	RLP	18mo_13D-14C_2	2	Microglia NN
321647	Male:18mo_13D-14C_2:TAGACTTGACGCCCGTGTTGAT	Male:18mo_13D-14C_2	13802	9.27456382001836	0.00303380525859578	Male	18mo	RLP	18mo_13D-14C_2	2	RLP Neur
321648	Male:18mo_13D-14C_2:TAGACTTGACGCGAACGTAGAC	Male:18mo_13D-14C_2	3462	22.1343873517787	0.00316729052692197	Male	18mo	RLP	18mo_13D-14C_2	2	Oligo NN
321649	Male:18mo_13D-14C_2:TAGACTTGACGCTCTTTCAGAA	Male:18mo_13D-14C_2	7308	21.4321990858304	0.00300136425648022	Male	18mo	RLP	18mo_13D-14C_2	2	PAG Pou4f1 Ebf2 Glut
321650	Male:18mo_13D-14C_2:TAGACTTGACGCTTCGGAGTCT	Male:18mo_13D-14C_2	10298	20.2569169960474	0.00106702880977786	Male	18mo	RLP	18mo_13D-14C_2	2	RLP Neur
321651	Male:18mo_13D-14C_2:TAGACTTGACGGAGGTTACTAT	Male:18mo_13D-14C_2	7698	12.9744042365402	0.00990353697749196	Male	18mo	RLP	18mo_13D-14C_2	2	RLP Neur
321652	Male:18mo_13D-14C_2:TAGACTTGACGGATAAAGAAGG	Male:18mo_13D-14C_2	26085	9.34579439252336	0.00530048810250153	Male	18mo	RLP	18mo_13D-14C_2	2	RLP Neur
321653	Male:18mo_13D-14C_2:TAGACTTGACGGATCAACTATC	Male:18mo_13D-14C_2	2879	27.6955602536998	0.00483926719668165	Male	18mo	RLP	18mo_13D-14C_2	2	Astro-NT NN
321654	Male:18mo_13D-14C_2:TAGACTTGACGGCCTCTGCAAT	Male:18mo_13D-14C_2	2150	23.1729055258467	0.00324524802967084	Male	18mo	RLP	18mo_13D-14C_2	2	Microglia NN
321655	Male:18mo_13D-14C_2:TAGACTTGACGGTCGACAGAGA	Male:18mo_13D-14C_2	4336	9.27394752898109	0.00253048079135036	Male	18mo	RLP	18mo_13D-14C_2	2	Oligo NN
321656	Male:18mo_13D-14C_2:TAGACTTGACGTACTGGACCCT	Male:18mo_13D-14C_2	3463	30.9523809523809	0.00230481129357534	Male	18mo	RLP	18mo_13D-14C_2	2	Oligo NN
321657	Male:18mo_13D-14C_2:TAGACTTGACGTCCTATGTCCG	Male:18mo_13D-14C_2	8451	13.4352373290426	0.00259648294582792	Male	18mo	RLP	18mo_13D-14C_2	2	Oligo NN
