## Supplemental Table 3 for "Single-Cell Epigenomics Uncovers Heterochromatin Instability and Transcription Factor Dysfunction during Mouse Brain Aging": ATAC_meta.csv (part 46 of 159)

cell_id	sample	n_fragment	tsse	frac_mito	batch	age	region	sample_name	replicate	celltype_final
321658	Male:18mo_13D-14C_2:TAGACTTGACGTGCAAACCACT	Male:18mo_13D-14C_2	17456	12.9046563192905	0.00353921680557141	Male	18mo	RLP	18mo_13D-14C_2	2	RLP Neur
321659	Male:18mo_13D-14C_2:TAGACTTGACGTGTCATGAAAG	Male:18mo_13D-14C_2	13368	15.852474927208	0.0026857654431513	Male	18mo	RLP	18mo_13D-14C_2	2	MB-MY Tph2 Glut-Sero
321660	Male:18mo_13D-14C_2:TAGACTTGACGTGTCGAAGCTC	Male:18mo_13D-14C_2	5423	11.651728553137	0.00422328314359163	Male	18mo	RLP	18mo_13D-14C_2	2	Oligo NN
321661	Male:18mo_13D-14C_2:TAGACTTGACGTGTTTGTGAGC	Male:18mo_13D-14C_2	3038	19.4545454545455	0.000657894736842105	Male	18mo	RLP	18mo_13D-14C_2	2	Oligo NN
321662	Male:18mo_13D-14C_2:TAGACTTGACGTTGGCTATCAA	Male:18mo_13D-14C_2	3602	20.8168642951252	0.00414708321813658	Male	18mo	RLP	18mo_13D-14C_2	2	Oligo NN
321663	Male:18mo_13D-14C_2:TAGACTTGACGTTGTACGAGCC	Male:18mo_13D-14C_2	4578	11.1611161116112	0.011231101511879	Male	18mo	RLP	18mo_13D-14C_2	2	VLMC NN
321664	Male:18mo_13D-14C_2:TAGACTTGACTAAACGCTCCAG	Male:18mo_13D-14C_2	4390	19.002050580998	0.00295253236429707	Male	18mo	RLP	18mo_13D-14C_2	2	Astro-NT NN
321665	Male:18mo_13D-14C_2:TAGACTTGACTACCTCCAACTT	Male:18mo_13D-14C_2	3325	32.0075757575758	0.00805489260143198	Male	18mo	RLP	18mo_13D-14C_2	2	Oligo NN
321666	Male:18mo_13D-14C_2:TAGACTTGACTACGATCTATCG	Male:18mo_13D-14C_2	5577	15.4435925520263	0.00357334286224763	Male	18mo	RLP	18mo_13D-14C_2	2	OPC NN
321667	Male:18mo_13D-14C_2:TAGACTTGACTAGATCTGCCAA	Male:18mo_13D-14C_2	6318	23.3766233766234	0.00173803128456312	Male	18mo	RLP	18mo_13D-14C_2	2	Oligo NN
321668	Male:18mo_13D-14C_2:TAGACTTGACTAGGCAGATGGA	Male:18mo_13D-14C_2	4639	21.4175654853621	0.00215100021510002	Male	18mo	RLP	18mo_13D-14C_2	2	Astro-NT NN
321669	Male:18mo_13D-14C_2:TAGACTTGACTAGTCAGCGTGG	Male:18mo_13D-14C_2	7128	16.6278166278166	0.00154083204930663	Male	18mo	RLP	18mo_13D-14C_2	2	Astro-NT NN
321670	Male:18mo_13D-14C_2:TAGACTTGACTAGTTGGTTGGA	Male:18mo_13D-14C_2	5800	13.3522727272727	0.00275103163686382	Male	18mo	RLP	18mo_13D-14C_2	2	Oligo NN
321671	Male:18mo_13D-14C_2:TAGACTTGACTATCCATGACCC	Male:18mo_13D-14C_2	2562	28.099173553719	0.00078003120124805	Male	18mo	RLP	18mo_13D-14C_2	2	Oligo NN
321672	Male:18mo_13D-14C_2:TAGACTTGACTCACCAAACCGG	Male:18mo_13D-14C_2	8843	21.5333054042731	0.00326871055004509	Male	18mo	RLP	18mo_13D-14C_2	2	DTN-LDT-IPN Otp Pax3 Gaba
321673	Male:18mo_13D-14C_2:TAGACTTGACTCCGTAAGGTTC	Male:18mo_13D-14C_2	7603	24.5293168370091	0.00340804823699043	Male	18mo	RLP	18mo_13D-14C_2	2	COA Glut
321674	Male:18mo_13D-14C_2:TAGACTTGACTCGAGTTACTAG	Male:18mo_13D-14C_2	3944	21.1229946524064	0.00404040404040404	Male	18mo	RLP	18mo_13D-14C_2	2	Oligo NN
321675	Male:18mo_13D-14C_2:TAGACTTGACTCGATCCATGGG	Male:18mo_13D-14C_2	1818	19.7183098591549	0.00164744645799012	Male	18mo	RLP	18mo_13D-14C_2	2	Oligo NN
321676	Male:18mo_13D-14C_2:TAGACTTGACTCGCTTCCGGTT	Male:18mo_13D-14C_2	5648	18.5164528722811	0.00229641406111994	Male	18mo	RLP	18mo_13D-14C_2	2	Astro-NT NN
321677	Male:18mo_13D-14C_2:TAGACTTGACTCTTTGACGCTG	Male:18mo_13D-14C_2	2662	26.8498942917548	0.00597460791635549	Male	18mo	RLP	18mo_13D-14C_2	2	Oligo NN
321678	Male:18mo_13D-14C_2:TAGACTTGACTGAACCATCGTA	Male:18mo_13D-14C_2	6731	10.5159705159705	0.00355292376017765	Male	18mo	RLP	18mo_13D-14C_2	2	RLP Neur
321679	Male:18mo_13D-14C_2:TAGACTTGACTGAACCTGATCG	Male:18mo_13D-14C_2	6017	19.3762441937624	0.00496113775425831	Male	18mo	RLP	18mo_13D-14C_2	2	RLP Neur
321680	Male:18mo_13D-14C_2:TAGACTTGACTGACACTGTGCG	Male:18mo_13D-14C_2	9972	12.1652892561983	0.00339796122326604	Male	18mo	RLP	18mo_13D-14C_2	2	COA Glut
321681	Male:18mo_13D-14C_2:TAGACTTGACTGACTATTTCCC	Male:18mo_13D-14C_2	16502	8.78709978967048	0.00277979211989364	Male	18mo	RLP	18mo_13D-14C_2	2	RLP Neur
321682	Male:18mo_13D-14C_2:TAGACTTGACTGCAGATCGGCT	Male:18mo_13D-14C_2	8434	8.08080808080808	0.00448536355051936	Male	18mo	RLP	18mo_13D-14C_2	2	Oligo NN
321683	Male:18mo_13D-14C_2:TAGACTTGACTGCCGTCTCAAC	Male:18mo_13D-14C_2	4522	23.7762237762238	0.0126637554585153	Male	18mo	RLP	18mo_13D-14C_2	2	Astro-NT NN
321684	Male:18mo_13D-14C_2:TAGACTTGACTGCCTATGGAGT	Male:18mo_13D-14C_2	4126	18.7412587412587	0.00241779497098646	Male	18mo	RLP	18mo_13D-14C_2	2	Peri NN
321685	Male:18mo_13D-14C_2:TAGACTTGACTGCGTCGAGTAC	Male:18mo_13D-14C_2	7593	11.4718614718615	0.00144660704892162	Male	18mo	RLP	18mo_13D-14C_2	2	Oligo NN
321686	Male:18mo_13D-14C_2:TAGACTTGACTGCTAGCCTATA	Male:18mo_13D-14C_2	11247	16.4923572003218	0.00186368477103301	Male	18mo	RLP	18mo_13D-14C_2	2	RLP Neur
321687	Male:18mo_13D-14C_2:TAGACTTGACTGGAGTAACCAT	Male:18mo_13D-14C_2	5509	16.3934426229508	0.00145006344027551	Male	18mo	RLP	18mo_13D-14C_2	2	Astro-NT NN
321688	Male:18mo_13D-14C_2:TAGACTTGACTGGCCAGTACTA	Male:18mo_13D-14C_2	3429	20.2020202020202	0.00406622131861748	Male	18mo	RLP	18mo_13D-14C_2	2	Oligo NN
321689	Male:18mo_13D-14C_2:TAGACTTGACTGGCTCGACTCA	Male:18mo_13D-14C_2	5063	17.3333333333333	0.000197472353870458	Male	18mo	RLP	18mo_13D-14C_2	2	Microglia NN
321690	Male:18mo_13D-14C_2:TAGACTTGACTGTCAGCACAAT	Male:18mo_13D-14C_2	25230	8.47387906211436	0.00872230080150872	Male	18mo	RLP	18mo_13D-14C_2	2	Oligo NN
321691	Male:18mo_13D-14C_2:TAGACTTGACTGTTACTTCCCG	Male:18mo_13D-14C_2	9543	12.85140562249	0.014254725751472	Male	18mo	RLP	18mo_13D-14C_2	2	RLP Neur
321692	Male:18mo_13D-14C_2:TAGACTTGACTTAGGTAGCAAC	Male:18mo_13D-14C_2	8916	22.9508196721311	0.00602006688963211	Male	18mo	RLP	18mo_13D-14C_2	2	RLP Neur
321693	Male:18mo_13D-14C_2:TAGACTTGACTTAGTGCTAGCA	Male:18mo_13D-14C_2	7138	17.2348484848485	0.00418526785714286	Male	18mo	RLP	18mo_13D-14C_2	2	COA Glut
321694	Male:18mo_13D-14C_2:TAGACTTGACTTCCAGAGGTCT	Male:18mo_13D-14C_2	5979	17.1717171717172	0.0035	Male	18mo	RLP	18mo_13D-14C_2	2	RLP Neur
321695	Male:18mo_13D-14C_2:TAGACTTGACTTCCGCTGATAT	Male:18mo_13D-14C_2	7962	15.1205936920223	0.00275551102204409	Male	18mo	RLP	18mo_13D-14C_2	2	RLP Neur
321696	Male:18mo_13D-14C_2:TAGACTTGACTTGGTGATGTCT	Male:18mo_13D-14C_2	12198	10.2272727272727	0.00196367206676485	Male	18mo	RLP	18mo_13D-14C_2	2	Oligo NN
321697	Male:18mo_13D-14C_2:TAGGGTGGCAAAACGTCCCGTT	Male:18mo_13D-14C_2	2006	21.5108834827145	0.00199004975124378	Male	18mo	RLP	18mo_13D-14C_2	2	Oligo NN
321698	Male:18mo_13D-14C_2:TAGGGTGGCAAAATAAGGCCAG	Male:18mo_13D-14C_2	5562	13.7180185084377	0.00943900267141585	Male	18mo	RLP	18mo_13D-14C_2	2	OPC NN
321699	Male:18mo_13D-14C_2:TAGGGTGGCAAACCCACTATCT	Male:18mo_13D-14C_2	2601	19.0580503833516	0.0026840490797546	Male	18mo	RLP	18mo_13D-14C_2	2	Oligo NN
321700	Male:18mo_13D-14C_2:TAGGGTGGCAAAGCGGGCTTGA	Male:18mo_13D-14C_2	3808	24.1148325358852	0.0101377696906681	Male	18mo	RLP	18mo_13D-14C_2	2	Oligo NN
321701	Male:18mo_13D-14C_2:TAGGGTGGCAAAGTGTCGTGGA	Male:18mo_13D-14C_2	1581	14.0606060606061	0.00252365930599369	Male	18mo	RLP	18mo_13D-14C_2	2	Oligo NN
321702	Male:18mo_13D-14C_2:TAGGGTGGCAAATCACGCTTCG	Male:18mo_13D-14C_2	6757	17.9327521793275	0.00836513061344291	Male	18mo	RLP	18mo_13D-14C_2	2	RLP Neur
321703	Male:18mo_13D-14C_2:TAGGGTGGCAAATCGTCTGGAC	Male:18mo_13D-14C_2	4662	20.4865556978233	0.0078740157480315	Male	18mo	RLP	18mo_13D-14C_2	2	Oligo NN
321704	Male:18mo_13D-14C_2:TAGGGTGGCAAATGGTTCCCTT	Male:18mo_13D-14C_2	7803	15.719696969697	0.00421133231240429	Male	18mo	RLP	18mo_13D-14C_2	2	RLP Neur
321705	Male:18mo_13D-14C_2:TAGGGTGGCAAATTAGAAGGGC	Male:18mo_13D-14C_2	3005	36.1212121212121	0.00595434998346014	Male	18mo	RLP	18mo_13D-14C_2	2	Astro-NT NN
321706	Male:18mo_13D-14C_2:TAGGGTGGCAACACGCGTGAAC	Male:18mo_13D-14C_2	12606	21.1593284764016	0.0195224391382126	Male	18mo	RLP	18mo_13D-14C_2	2	RLP Neur
321707	Male:18mo_13D-14C_2:TAGGGTGGCAACAGATCAACGC	Male:18mo_13D-14C_2	4304	18.3284457478006	0.0066928225248096	Male	18mo	RLP	18mo_13D-14C_2	2	RLP Neur
321708	Male:18mo_13D-14C_2:TAGGGTGGCAACAGGGCCTCTT	Male:18mo_13D-14C_2	2206	25.974025974026	0.000905797101449275	Male	18mo	RLP	18mo_13D-14C_2	2	Oligo NN
321709	Male:18mo_13D-14C_2:TAGGGTGGCAACCCGAACTCAT	Male:18mo_13D-14C_2	11664	9.66356478167502	0.00469323321102483	Male	18mo	RLP	18mo_13D-14C_2	2	RLP Neur
321710	Male:18mo_13D-14C_2:TAGGGTGGCAACCCGGTATTCG	Male:18mo_13D-14C_2	1817	12.5725338491296	0.00383771929824561	Male	18mo	RLP	18mo_13D-14C_2	2	Oligo NN
321711	Male:18mo_13D-14C_2:TAGGGTGGCAACGTCGAGTCCA	Male:18mo_13D-14C_2	3172	23.805060918463	0.00345585925227773	Male	18mo	RLP	18mo_13D-14C_2	2	Astro-NT NN
321712	Male:18mo_13D-14C_2:TAGGGTGGCAACTGCACGCCAT	Male:18mo_13D-14C_2	3741	22.7272727272727	0.00372836218375499	Male	18mo	RLP	18mo_13D-14C_2	2	Astro-NT NN
321713	Male:18mo_13D-14C_2:TAGGGTGGCAAGAGTGTGCCGT	Male:18mo_13D-14C_2	8780	14.4914491449145	0.00746099932172733	Male	18mo	RLP	18mo_13D-14C_2	2	LDT-DTN Gata3 Nfix Gaba
321714	Male:18mo_13D-14C_2:TAGGGTGGCAAGATACCTGGAG	Male:18mo_13D-14C_2	2127	12.3376623376623	0.00607476635514019	Male	18mo	RLP	18mo_13D-14C_2	2	Oligo NN
321715	Male:18mo_13D-14C_2:TAGGGTGGCAAGATTGGACAAG	Male:18mo_13D-14C_2	2449	24.2424242424242	0.00163065633917652	Male	18mo	RLP	18mo_13D-14C_2	2	Oligo NN
321716	Male:18mo_13D-14C_2:TAGGGTGGCAAGCAGTTGGTGG	Male:18mo_13D-14C_2	2536	23.0847803881512	0.00743639921722113	Male	18mo	RLP	18mo_13D-14C_2	2	Oligo NN
321717	Male:18mo_13D-14C_2:TAGGGTGGCAAGCGGCTGAAAC	Male:18mo_13D-14C_2	4924	9.74025974025974	0.00384381954278778	Male	18mo	RLP	18mo_13D-14C_2	2	BAM NN
321718	Male:18mo_13D-14C_2:TAGGGTGGCAAGGAACGCCGAT	Male:18mo_13D-14C_2	8907	22.3245109321059	0.00702341137123746	Male	18mo	RLP	18mo_13D-14C_2	2	RLP Neur
321719	Male:18mo_13D-14C_2:TAGGGTGGCAAGGCGACTACAC	Male:18mo_13D-14C_2	2016	30.8441558441558	0.00542673902318698	Male	18mo	RLP	18mo_13D-14C_2	2	Oligo NN
321720	Male:18mo_13D-14C_2:TAGGGTGGCAAGGCGGCATTAC	Male:18mo_13D-14C_2	2697	21.8568665377176	0.0203414456956048	Male	18mo	RLP	18mo_13D-14C_2	2	Astro-NT NN
321721	Male:18mo_13D-14C_2:TAGGGTGGCAAGGGATCCATTA	Male:18mo_13D-14C_2	2668	20.9647495361781	0.00373412994772218	Male	18mo	RLP	18mo_13D-14C_2	2	Oligo NN
321722	Male:18mo_13D-14C_2:TAGGGTGGCAAGGTCCCAATCG	Male:18mo_13D-14C_2	14587	9.56643356643357	0.00430034129692833	Male	18mo	RLP	18mo_13D-14C_2	2	PAG Pou4f1 Ebf2 Glut
321723	Male:18mo_13D-14C_2:TAGGGTGGCAAGTTTGGAGCAT	Male:18mo_13D-14C_2	10013	19.0385530699667	0.00318566450970632	Male	18mo	RLP	18mo_13D-14C_2	2	RLP Neur
321724	Male:18mo_13D-14C_2:TAGGGTGGCAATAGCCTCCGTA	Male:18mo_13D-14C_2	5405	9.61038961038961	0.0058855986757403	Male	18mo	RLP	18mo_13D-14C_2	2	OPC NN
321725	Male:18mo_13D-14C_2:TAGGGTGGCAATCAGTCAAGGA	Male:18mo_13D-14C_2	2850	16.983016983017	0.00245012250612531	Male	18mo	RLP	18mo_13D-14C_2	2	Microglia NN
321726	Male:18mo_13D-14C_2:TAGGGTGGCAATCCGTGGTTGC	Male:18mo_13D-14C_2	4464	19.3181818181818	0.00468227424749164	Male	18mo	RLP	18mo_13D-14C_2	2	OPC NN
321727	Male:18mo_13D-14C_2:TAGGGTGGCAATCTCGCCACTT	Male:18mo_13D-14C_2	7951	16.6666666666667	0.00686984761428928	Male	18mo	RLP	18mo_13D-14C_2	2	RLP Neur
321728	Male:18mo_13D-14C_2:TAGGGTGGCAATGGACGATCGT	Male:18mo_13D-14C_2	6305	16.6915052160954	0.0100486732611085	Male	18mo	RLP	18mo_13D-14C_2	2	RLP Neur
321729	Male:18mo_13D-14C_2:TAGGGTGGCAATTTCGATGACG	Male:18mo_13D-14C_2	2046	19.4622279129321	0.00631374453618261	Male	18mo	RLP	18mo_13D-14C_2	2	Oligo NN
321730	Male:18mo_13D-14C_2:TAGGGTGGCACAAATGACGGGC	Male:18mo_13D-14C_2	2935	24.6464646464647	0.00237933378653977	Male	18mo	RLP	18mo_13D-14C_2	2	Oligo NN
321731	Male:18mo_13D-14C_2:TAGGGTGGCACAACCACGAGTG	Male:18mo_13D-14C_2	6179	12.8825947921425	0.00354781486856959	Male	18mo	RLP	18mo_13D-14C_2	2	PAG Pou4f1 Ebf2 Glut
321732	Male:18mo_13D-14C_2:TAGGGTGGCACACACCTATATC	Male:18mo_13D-14C_2	1525	12.6482213438735	0.00716145833333333	Male	18mo	RLP	18mo_13D-14C_2	2	Microglia NN
321733	Male:18mo_13D-14C_2:TAGGGTGGCACACCATGCCATT	Male:18mo_13D-14C_2	5705	21.9251336898396	0.0141696906860204	Male	18mo	RLP	18mo_13D-14C_2	2	RLP Neur
321734	Male:18mo_13D-14C_2:TAGGGTGGCACACCGAAGGTCA	Male:18mo_13D-14C_2	9358	17.4581637268204	0.0049973418394471	Male	18mo	RLP	18mo_13D-14C_2	2	Oligo NN
321735	Male:18mo_13D-14C_2:TAGGGTGGCACACCTTACTAGA	Male:18mo_13D-14C_2	1388	13.1313131313131	0	Male	18mo	RLP	18mo_13D-14C_2	2	Microglia NN
321736	Male:18mo_13D-14C_2:TAGGGTGGCACAGACCTGCTCA	Male:18mo_13D-14C_2	2599	20.1533406352683	0.00535782625334864	Male	18mo	RLP	18mo_13D-14C_2	2	Oligo NN
321737	Male:18mo_13D-14C_2:TAGGGTGGCACAGTTGACGCTC	Male:18mo_13D-14C_2	3175	18.6645213193886	0.000943989930774072	Male	18mo	RLP	18mo_13D-14C_2	2	Astro-NT NN
321738	Male:18mo_13D-14C_2:TAGGGTGGCACATCTCGACAAT	Male:18mo_13D-14C_2	5632	22.2222222222222	0.00353857041755131	Male	18mo	RLP	18mo_13D-14C_2	2	Oligo NN
321739	Male:18mo_13D-14C_2:TAGGGTGGCACCCAATACGTGG	Male:18mo_13D-14C_2	7513	20.8754208754209	0.00476884355543781	Male	18mo	RLP	18mo_13D-14C_2	2	PAG Pou4f1 Ebf2 Glut
321740	Male:18mo_13D-14C_2:TAGGGTGGCACCCTGGCAGTAT	Male:18mo_13D-14C_2	2144	18.6421173762946	0	Male	18mo	RLP	18mo_13D-14C_2	2	Oligo NN
321741	Male:18mo_13D-14C_2:TAGGGTGGCACCTAAGCTAGCT	Male:18mo_13D-14C_2	9432	15.4509522098455	0.00211595429538722	Male	18mo	RLP	18mo_13D-14C_2	2	SNc-VTA-RAmb Foxa1 Dopa
321742	Male:18mo_13D-14C_2:TAGGGTGGCACCTCTGAAAGTT	Male:18mo_13D-14C_2	9432	12.5638406537283	0.00485334458746571	Male	18mo	RLP	18mo_13D-14C_2	2	MB-MY Tph2 Glut-Sero
321743	Male:18mo_13D-14C_2:TAGGGTGGCACCTTCCACCTGT	Male:18mo_13D-14C_2	6813	23.3594220349187	0.0054014598540146	Male	18mo	RLP	18mo_13D-14C_2	2	RLP Neur
321744	Male:18mo_13D-14C_2:TAGGGTGGCACGAAGATCACTC	Male:18mo_13D-14C_2	2566	25.2272727272727	0.00388198757763975	Male	18mo	RLP	18mo_13D-14C_2	2	Oligo NN
321745	Male:18mo_13D-14C_2:TAGGGTGGCACGACAGTCTTAT	Male:18mo_13D-14C_2	1222	16.5656565656566	0.00731112916328188	Male	18mo	RLP	18mo_13D-14C_2	2	Oligo NN
321746	Male:18mo_13D-14C_2:TAGGGTGGCACGACGAAGAAGA	Male:18mo_13D-14C_2	10694	13.926499032882	0.00242537313432836	Male	18mo	RLP	18mo_13D-14C_2	2	RLP Neur
321747	Male:18mo_13D-14C_2:TAGGGTGGCACGCCCTGCTATA	Male:18mo_13D-14C_2	5098	14.7939017504235	0.00604406317020862	Male	18mo	RLP	18mo_13D-14C_2	2	Astro-NT NN
321748	Male:18mo_13D-14C_2:TAGGGTGGCACGCGATACAAAT	Male:18mo_13D-14C_2	2588	15.7804459691252	0.00115785411038209	Male	18mo	RLP	18mo_13D-14C_2	2	Oligo NN
321749	Male:18mo_13D-14C_2:TAGGGTGGCACGCTGATGATGA	Male:18mo_13D-14C_2	2155	29.7202797202797	0.00415896487985213	Male	18mo	RLP	18mo_13D-14C_2	2	Oligo NN
321750	Male:18mo_13D-14C_2:TAGGGTGGCACGTAGGATTCTG	Male:18mo_13D-14C_2	1954	20.8754208754209	0.00153295861011753	Male	18mo	RLP	18mo_13D-14C_2	2	Oligo NN
321751	Male:18mo_13D-14C_2:TAGGGTGGCACGTCCAAAGGTC	Male:18mo_13D-14C_2	2585	24.8128342245989	0.00193050193050193	Male	18mo	RLP	18mo_13D-14C_2	2	Oligo NN
321752	Male:18mo_13D-14C_2:TAGGGTGGCACGTGATGAGGTA	Male:18mo_13D-14C_2	5379	14.5843461351483	0.00204081632653061	Male	18mo	RLP	18mo_13D-14C_2	2	Astro-NT NN
321753	Male:18mo_13D-14C_2:TAGGGTGGCACTAAATGTTCGG	Male:18mo_13D-14C_2	2151	20.2226345083488	0.00462748727441	Male	18mo	RLP	18mo_13D-14C_2	2	Oligo NN
321754	Male:18mo_13D-14C_2:TAGGGTGGCACTACATTCACCA	Male:18mo_13D-14C_2	2102	26.0515603799186	0.000950570342205323	Male	18mo	RLP	18mo_13D-14C_2	2	Oligo NN
321755	Male:18mo_13D-14C_2:TAGGGTGGCACTAGACGACCTG	Male:18mo_13D-14C_2	4496	21.4876033057851	0.00794351279788173	Male	18mo	RLP	18mo_13D-14C_2	2	OPC NN
321756	Male:18mo_13D-14C_2:TAGGGTGGCACTAGGCCTTTGA	Male:18mo_13D-14C_2	3533	19.3454545454545	0.337272556743575	Male	18mo	RLP	18mo_13D-14C_2	2	Ependymal NN
321757	Male:18mo_13D-14C_2:TAGGGTGGCACTATCCCATCCG	Male:18mo_13D-14C_2	7802	14.7368421052632	0.00497385537558985	Male	18mo	RLP	18mo_13D-14C_2	2	RLP Neur
321758	Male:18mo_13D-14C_2:TAGGGTGGCACTATGCTTGCCA	Male:18mo_13D-14C_2	2121	16.5071770334928	0.00422535211267606	Male	18mo	RLP	18mo_13D-14C_2	2	Oligo NN
321759	Male:18mo_13D-14C_2:TAGGGTGGCACTCACAAGCCTA	Male:18mo_13D-14C_2	4537	18.8865398167724	0.00263794240492416	Male	18mo	RLP	18mo_13D-14C_2	2	Astro-NT NN
321760	Male:18mo_13D-14C_2:TAGGGTGGCACTCAGATAAGGG	Male:18mo_13D-14C_2	9024	16.026936026936	0.00254227920857743	Male	18mo	RLP	18mo_13D-14C_2	2	PAG Pou4f1 Ebf2 Glut
321761	Male:18mo_13D-14C_2:TAGGGTGGCACTCCCGTGTAAG	Male:18mo_13D-14C_2	4011	20.9917355371901	0.0502012787118162	Male	18mo	RLP	18mo_13D-14C_2	2	Astroependymal NN
321762	Male:18mo_13D-14C_2:TAGGGTGGCACTGTCTACACGA	Male:18mo_13D-14C_2	5670	14.7136100893326	0.003690036900369	Male	18mo	RLP	18mo_13D-14C_2	2	Astro-NT NN
321763	Male:18mo_13D-14C_2:TAGGGTGGCACTTAGCAAAGAG	Male:18mo_13D-14C_2	6224	17.8321678321678	0.0117497618291521	Male	18mo	RLP	18mo_13D-14C_2	2	DTN-LDT-IPN Otp Pax3 Gaba
321764	Male:18mo_13D-14C_2:TAGGGTGGCACTTAGGTAGCGT	Male:18mo_13D-14C_2	2610	20.8080808080808	0.00153022188217292	Male	18mo	RLP	18mo_13D-14C_2	2	Peri NN
321765	Male:18mo_13D-14C_2:TAGGGTGGCACTTCATGTACCT	Male:18mo_13D-14C_2	3438	11.1111111111111	0.000871839581517001	Male	18mo	RLP	18mo_13D-14C_2	2	Oligo NN
321766	Male:18mo_13D-14C_2:TAGGGTGGCACTTGCTGCCTAT	Male:18mo_13D-14C_2	6146	15.0896722325294	0.00742894056847545	Male	18mo	RLP	18mo_13D-14C_2	2	RLP Neur
321767	Male:18mo_13D-14C_2:TAGGGTGGCACTTGGCAACAGC	Male:18mo_13D-14C_2	6414	21.1912225705329	0.00357309305577132	Male	18mo	RLP	18mo_13D-14C_2	2	RLP Neur
321768	Male:18mo_13D-14C_2:TAGGGTGGCAGAAAGCATGCGA	Male:18mo_13D-14C_2	2447	18.9393939393939	0.00971266693646297	Male	18mo	RLP	18mo_13D-14C_2	2	Oligo NN
321769	Male:18mo_13D-14C_2:TAGGGTGGCAGAAGTTCTTAGG	Male:18mo_13D-14C_2	2408	17.2949002217295	0.00165837479270315	Male	18mo	RLP	18mo_13D-14C_2	2	Oligo NN
321770	Male:18mo_13D-14C_2:TAGGGTGGCAGACGGCATAATG	Male:18mo_13D-14C_2	5495	19.0082644628099	0.00434861387932596	Male	18mo	RLP	18mo_13D-14C_2	2	Astro-NT NN
321771	Male:18mo_13D-14C_2:TAGGGTGGCAGAGACAATGACG	Male:18mo_13D-14C_2	8545	15.2334152334152	0.00256799346328937	Male	18mo	RLP	18mo_13D-14C_2	2	RLP Neur
321772	Male:18mo_13D-14C_2:TAGGGTGGCAGAGAGGTCCACT	Male:18mo_13D-14C_2	5628	22.3587223587224	0.00635593220338983	Male	18mo	RLP	18mo_13D-14C_2	2	RLP Neur
321773	Male:18mo_13D-14C_2:TAGGGTGGCAGAGGCATTTGCA	Male:18mo_13D-14C_2	3499	16.9090909090909	0.00906258850184084	Male	18mo	RLP	18mo_13D-14C_2	2	RLP Neur
321774	Male:18mo_13D-14C_2:TAGGGTGGCAGAGTTATTTCGG	Male:18mo_13D-14C_2	1973	16.1616161616162	0.0115230460921844	Male	18mo	RLP	18mo_13D-14C_2	2	Oligo NN
321775	Male:18mo_13D-14C_2:TAGGGTGGCAGCAGCTGATGTG	Male:18mo_13D-14C_2	6494	10.5928853754941	0.005055921556611	Male	18mo	RLP	18mo_13D-14C_2	2	RLP Neur
321776	Male:18mo_13D-14C_2:TAGGGTGGCAGCCTGCTTATGA	Male:18mo_13D-14C_2	4231	20.3323558162268	0.00235793444942231	Male	18mo	RLP	18mo_13D-14C_2	2	RLP Neur
321777	Male:18mo_13D-14C_2:TAGGGTGGCAGCGACGTTACGA	Male:18mo_13D-14C_2	4649	13.5368281353683	0.00278850278850279	Male	18mo	RLP	18mo_13D-14C_2	2	Astro-NT NN
321778	Male:18mo_13D-14C_2:TAGGGTGGCAGCGCACGGTAAA	Male:18mo_13D-14C_2	1903	23.3471074380165	0.00262054507337526	Male	18mo	RLP	18mo_13D-14C_2	2	Oligo NN
321779	Male:18mo_13D-14C_2:TAGGGTGGCAGCGCCTGTATAA	Male:18mo_13D-14C_2	2868	23.6363636363636	0.000696864111498258	Male	18mo	RLP	18mo_13D-14C_2	2	Oligo NN
321780	Male:18mo_13D-14C_2:TAGGGTGGCAGCGTAACCAGTA	Male:18mo_13D-14C_2	1627	23.747680890538	0.00122774708410068	Male	18mo	RLP	18mo_13D-14C_2	2	Oligo NN
321781	Male:18mo_13D-14C_2:TAGGGTGGCAGCTATGTCTCTC	Male:18mo_13D-14C_2	3083	15.1515151515152	0.00291073738680466	Male	18mo	RLP	18mo_13D-14C_2	2	Oligo NN
321782	Male:18mo_13D-14C_2:TAGGGTGGCAGCTTCGGAGTCT	Male:18mo_13D-14C_2	2906	16.5438165438165	0.00171762281003092	Male	18mo	RLP	18mo_13D-14C_2	2	Oligo NN
321783	Male:18mo_13D-14C_2:TAGGGTGGCAGGAGGTTACTAT	Male:18mo_13D-14C_2	13500	12.1443442054129	0.00917431192660551	Male	18mo	RLP	18mo_13D-14C_2	2	MB-MY Tph2 Glut-Sero
321784	Male:18mo_13D-14C_2:TAGGGTGGCAGGCACTTCATCT	Male:18mo_13D-14C_2	6656	21.25	0.0121697833184921	Male	18mo	RLP	18mo_13D-14C_2	2	DTN-LDT-IPN Otp Pax3 Gaba
321785	Male:18mo_13D-14C_2:TAGGGTGGCAGGCGACCTATGT	Male:18mo_13D-14C_2	2222	17.4320524835989	0.000449842555105713	Male	18mo	RLP	18mo_13D-14C_2	2	Oligo NN
321786	Male:18mo_13D-14C_2:TAGGGTGGCAGGCTGATATGCT	Male:18mo_13D-14C_2	1936	23.7536656891496	0.00667008722421755	Male	18mo	RLP	18mo_13D-14C_2	2	Astro-NT NN
321787	Male:18mo_13D-14C_2:TAGGGTGGCAGGGCATAAACGT	Male:18mo_13D-14C_2	2575	20.0865800865801	0.00155098875533152	Male	18mo	RLP	18mo_13D-14C_2	2	Oligo NN
321788	Male:18mo_13D-14C_2:TAGGGTGGCAGGGCTACAGTTC	Male:18mo_13D-14C_2	5229	13.5254988913526	0.00513698630136986	Male	18mo	RLP	18mo_13D-14C_2	2	Astro-NT NN
321789	Male:18mo_13D-14C_2:TAGGGTGGCAGGGCTCCGAATA	Male:18mo_13D-14C_2	2070	24.5989304812834	0.0152235965746908	Male	18mo	RLP	18mo_13D-14C_2	2	Oligo NN
321790	Male:18mo_13D-14C_2:TAGGGTGGCAGGTCGTCAATCA	Male:18mo_13D-14C_2	2046	22.884012539185	0.00146412884333821	Male	18mo	RLP	18mo_13D-14C_2	2	Oligo NN
321791	Male:18mo_13D-14C_2:TAGGGTGGCAGGTCTAATTAGG	Male:18mo_13D-14C_2	4306	29.126213592233	0.00623124855758135	Male	18mo	RLP	18mo_13D-14C_2	2	RLP Neur
321792	Male:18mo_13D-14C_2:TAGGGTGGCAGGTTGTTCCATC	Male:18mo_13D-14C_2	5774	17.1554252199413	0.00516884906960717	Male	18mo	RLP	18mo_13D-14C_2	2	SNc-VTA-RAmb Foxa1 Dopa
321793	Male:18mo_13D-14C_2:TAGGGTGGCAGTCAATTCTCAG	Male:18mo_13D-14C_2	3067	17.4242424242424	0.002925877763329	Male	18mo	RLP	18mo_13D-14C_2	2	Astro-NT NN
321794	Male:18mo_13D-14C_2:TAGGGTGGCAGTCACCATAGTA	Male:18mo_13D-14C_2	7944	17.5716900549115	0.0068758594824353	Male	18mo	RLP	18mo_13D-14C_2	2	PAG Pou4f1 Ebf2 Glut
321795	Male:18mo_13D-14C_2:TAGGGTGGCAGTCACGCCCAAT	Male:18mo_13D-14C_2	6214	11.6006692693809	0.00432622977087005	Male	18mo	RLP	18mo_13D-14C_2	2	PAG Pou4f1 Ebf2 Glut
321796	Male:18mo_13D-14C_2:TAGGGTGGCAGTCAGGGTACTT	Male:18mo_13D-14C_2	6762	11.9318181818182	0.00177147918511957	Male	18mo	RLP	18mo_13D-14C_2	2	Astro-NT NN
321797	Male:18mo_13D-14C_2:TAGGGTGGCAGTCCACCTAGAC	Male:18mo_13D-14C_2	10737	10.457963089542	0.00241568335965809	Male	18mo	RLP	18mo_13D-14C_2	2	RLP Neur
321798	Male:18mo_13D-14C_2:TAGGGTGGCAGTCCTATGTCCG	Male:18mo_13D-14C_2	9112	17.6223776223776	0.00589133755182195	Male	18mo	RLP	18mo_13D-14C_2	2	RLP Neur
321799	Male:18mo_13D-14C_2:TAGGGTGGCAGTCGACAGATAG	Male:18mo_13D-14C_2	2677	21.6783216783217	0.00520252694165738	Male	18mo	RLP	18mo_13D-14C_2	2	Oligo NN
321800	Male:18mo_13D-14C_2:TAGGGTGGCAGTCGCTAAGTAA	Male:18mo_13D-14C_2	2876	20.8264462809917	0.0069060773480663	Male	18mo	RLP	18mo_13D-14C_2	2	Astro-NT NN
321801	Male:18mo_13D-14C_2:TAGGGTGGCAGTCTCTGCTATT	Male:18mo_13D-14C_2	7504	13.3724340175953	0.00503845133916733	Male	18mo	RLP	18mo_13D-14C_2	2	RLP Neur
321802	Male:18mo_13D-14C_2:TAGGGTGGCAGTGCAAACCACT	Male:18mo_13D-14C_2	4331	18.595041322314	0.00368069933287325	Male	18mo	RLP	18mo_13D-14C_2	2	Astro-NT NN
321803	Male:18mo_13D-14C_2:TAGGGTGGCAGTTGGAGACTAA	Male:18mo_13D-14C_2	5623	13.4387351778656	0.00495487524331977	Male	18mo	RLP	18mo_13D-14C_2	2	DTN-LDT-IPN Otp Pax3 Gaba
321804	Male:18mo_13D-14C_2:TAGGGTGGCAGTTGGCTATCAA	Male:18mo_13D-14C_2	2704	16.0714285714286	0.00807043286867205	Male	18mo	RLP	18mo_13D-14C_2	2	Oligo NN
321805	Male:18mo_13D-14C_2:TAGGGTGGCAGTTGGGCTCAAG	Male:18mo_13D-14C_2	4025	8.64745011086474	0.00910881339241753	Male	18mo	RLP	18mo_13D-14C_2	2	Oligo NN
321806	Male:18mo_13D-14C_2:TAGGGTGGCATAACGCGTACCC	Male:18mo_13D-14C_2	8143	18.75	0.0103305785123967	Male	18mo	RLP	18mo_13D-14C_2	2	RLP Neur
321807	Male:18mo_13D-14C_2:TAGGGTGGCATAAGACTGAGGG	Male:18mo_13D-14C_2	4261	16.4222873900293	0.0289425706472197	Male	18mo	RLP	18mo_13D-14C_2	2	RLP Neur
321808	Male:18mo_13D-14C_2:TAGGGTGGCATAAGATGCTGGG	Male:18mo_13D-14C_2	11205	10.0378787878788	0.00329122931862658	Male	18mo	RLP	18mo_13D-14C_2	2	RLP Neur
321809	Male:18mo_13D-14C_2:TAGGGTGGCATAGATCCACGTA	Male:18mo_13D-14C_2	5281	15.3175591531756	0.0138188608776844	Male	18mo	RLP	18mo_13D-14C_2	2	RLP Neur
321810	Male:18mo_13D-14C_2:TAGGGTGGCATAGATCTGCCAA	Male:18mo_13D-14C_2	2365	21.7758985200846	0.0037910699241786	Male	18mo	RLP	18mo_13D-14C_2	2	Oligo NN
321811	Male:18mo_13D-14C_2:TAGGGTGGCATAGTTGGTTGGA	Male:18mo_13D-14C_2	8125	13.6594370096908	0.00282277859597447	Male	18mo	RLP	18mo_13D-14C_2	2	MB-MY Tph2 Glut-Sero
321812	Male:18mo_13D-14C_2:TAGGGTGGCATCATCCGCGACA	Male:18mo_13D-14C_2	2286	22.668240850059	0.00174672489082969	Male	18mo	RLP	18mo_13D-14C_2	2	Oligo NN
321813	Male:18mo_13D-14C_2:TAGGGTGGCATCGAGCATTATG	Male:18mo_13D-14C_2	14428	13.7278828553996	0.00407261682888107	Male	18mo	RLP	18mo_13D-14C_2	2	RLP Neur
321814	Male:18mo_13D-14C_2:TAGGGTGGCATCGCGAGATAGT	Male:18mo_13D-14C_2	14654	8.51915380217267	0.00373920728805493	Male	18mo	RLP	18mo_13D-14C_2	2	LDT-DTN Gata3 Nfix Gaba
321815	Male:18mo_13D-14C_2:TAGGGTGGCATCGCTTCCGGTT	Male:18mo_13D-14C_2	4035	15.8205430932704	0.00247218788627936	Male	18mo	RLP	18mo_13D-14C_2	2	Astro-NT NN
321816	Male:18mo_13D-14C_2:TAGGGTGGCATCTAATTGCGAC	Male:18mo_13D-14C_2	18008	17.8745198463508	0.00716727312823906	Male	18mo	RLP	18mo_13D-14C_2	2	RLP Neur
321817	Male:18mo_13D-14C_2:TAGGGTGGCATCTATCGACACA	Male:18mo_13D-14C_2	7113	19.4734227521113	0.00280386933968877	Male	18mo	RLP	18mo_13D-14C_2	2	Astro-NT NN
321818	Male:18mo_13D-14C_2:TAGGGTGGCATCTCTGACTTGA	Male:18mo_13D-14C_2	3661	16.5728077232502	0.00218043063505042	Male	18mo	RLP	18mo_13D-14C_2	2	Oligo NN
321819	Male:18mo_13D-14C_2:TAGGGTGGCATCTGTACGCTGA	Male:18mo_13D-14C_2	2117	26.3929618768328	0.00470145745181006	Male	18mo	RLP	18mo_13D-14C_2	2	Oligo NN
321820	Male:18mo_13D-14C_2:TAGGGTGGCATGACCACCAATT	Male:18mo_13D-14C_2	5054	12.6659856996936	0.0103779126688858	Male	18mo	RLP	18mo_13D-14C_2	2	OPC NN
321821	Male:18mo_13D-14C_2:TAGGGTGGCATGCAGAACAGTG	Male:18mo_13D-14C_2	22851	7.55131964809384	0.00340180557372759	Male	18mo	RLP	18mo_13D-14C_2	2	RLP Neur
321822	Male:18mo_13D-14C_2:TAGGGTGGCATGCCTTGTTACC	Male:18mo_13D-14C_2	2992	21.4876033057851	0.00366300366300366	Male	18mo	RLP	18mo_13D-14C_2	2	Astro-NT NN
321823	Male:18mo_13D-14C_2:TAGGGTGGCATGCGTGCAGACA	Male:18mo_13D-14C_2	1903	22.0779220779221	0.00418628990057562	Male	18mo	RLP	18mo_13D-14C_2	2	Oligo NN
321824	Male:18mo_13D-14C_2:TAGGGTGGCATGCGTTGATGTG	Male:18mo_13D-14C_2	4107	22.3335719398712	0.00436363636363636	Male	18mo	RLP	18mo_13D-14C_2	2	Microglia NN
321825	Male:18mo_13D-14C_2:TAGGGTGGCATGCTAGCCTATA	Male:18mo_13D-14C_2	6912	18.1818181818182	0.00360386334150209	Male	18mo	RLP	18mo_13D-14C_2	2	RLP Neur
321826	Male:18mo_13D-14C_2:TAGGGTGGCATGGTGAGGTGAT	Male:18mo_13D-14C_2	5810	14.1692789968652	0.00700734917108187	Male	18mo	RLP	18mo_13D-14C_2	2	RLP Neur
321827	Male:18mo_13D-14C_2:TAGGGTGGCATGTTACTTCCCG	Male:18mo_13D-14C_2	5804	15.8696794534945	0.02042194092827	Male	18mo	RLP	18mo_13D-14C_2	2	Astro-NT NN
321828	Male:18mo_13D-14C_2:TAGGGTGGCATTAGAGCCCACT	Male:18mo_13D-14C_2	4324	16.2756598240469	0.00871160018340211	Male	18mo	RLP	18mo_13D-14C_2	2	OPC NN
321829	Male:18mo_13D-14C_2:TAGGGTGGCATTAGGATGCGCG	Male:18mo_13D-14C_2	1713	32	0.00580383052814858	Male	18mo	RLP	18mo_13D-14C_2	2	Oligo NN
321830	Male:18mo_13D-14C_2:TAGGGTGGCATTAGGTAGTGGG	Male:18mo_13D-14C_2	1739	20.4234122042341	0.0392265193370166	Male	18mo	RLP	18mo_13D-14C_2	2	ABC NN
321831	Male:18mo_13D-14C_2:TAGGGTGGCATTAGTGCTAGCA	Male:18mo_13D-14C_2	1419	15.8357771260997	0.0111498257839721	Male	18mo	RLP	18mo_13D-14C_2	2	Peri NN
321832	Male:18mo_13D-14C_2:TAGGGTGGCATTCCTCAGCCTC	Male:18mo_13D-14C_2	6331	17.1867933061963	0.00502907433600503	Male	18mo	RLP	18mo_13D-14C_2	2	RLP Neur
321833	Male:18mo_13D-14C_2:TAGGGTGGCATTGACAAGTCCT	Male:18mo_13D-14C_2	3358	15.9824046920821	0.00148676776687481	Male	18mo	RLP	18mo_13D-14C_2	2	Oligo NN
321834	Male:18mo_13D-14C_2:TAGGGTGGCATTGAGTGCTGTG	Male:18mo_13D-14C_2	2439	13.8181818181818	0.0105476673427992	Male	18mo	RLP	18mo_13D-14C_2	2	Astro-NT NN
321835	Male:18mo_13D-14C_2:TAGTGCTGTCAAAGGAACAGAC	Male:18mo_13D-14C_2	5222	9.65588084232152	0.000382848392036753	Male	18mo	RLP	18mo_13D-14C_2	2	DTN-LDT-IPN Otp Pax3 Gaba
321836	Male:18mo_13D-14C_2:TAGTGCTGTCAACCACCTAAAG	Male:18mo_13D-14C_2	2238	14.025974025974	0.00444839857651246	Male	18mo	RLP	18mo_13D-14C_2	2	RLP Neur
321837	Male:18mo_13D-14C_2:TAGTGCTGTCAACCATGCATGA	Male:18mo_13D-14C_2	3280	9.67472894078399	0.00121802679658952	Male	18mo	RLP	18mo_13D-14C_2	2	MB-MY Tph2 Glut-Sero
321838	Male:18mo_13D-14C_2:TAGTGCTGTCAACTTCGACCAG	Male:18mo_13D-14C_2	1062	14.1414141414141	0.00375234521575985	Male	18mo	RLP	18mo_13D-14C_2	2	OPC NN
321839	Male:18mo_13D-14C_2:TAGTGCTGTCAAGCGCCATCGA	Male:18mo_13D-14C_2	1174	23.0958230958231	0.00592718035563082	Male	18mo	RLP	18mo_13D-14C_2	2	SNc-VTA-RAmb Foxa1 Dopa
321840	Male:18mo_13D-14C_2:TAGTGCTGTCAAGCGGGCTTGA	Male:18mo_13D-14C_2	1588	11.3263785394933	0.00251256281407035	Male	18mo	RLP	18mo_13D-14C_2	2	RLP Neur
321841	Male:18mo_13D-14C_2:TAGTGCTGTCAATCGAACACGT	Male:18mo_13D-14C_2	4433	13.8792505204719	0.00269966254218223	Male	18mo	RLP	18mo_13D-14C_2	2	DTN-LDT-IPN Otp Pax3 Gaba
321843	Male:18mo_13D-14C_2:TAGTGCTGTCACATCTAAGGAG	Male:18mo_13D-14C_2	5303	14.4686299615877	0.00094197437829691	Male	18mo	RLP	18mo_13D-14C_2	2	RLP Neur
321844	Male:18mo_13D-14C_2:TAGTGCTGTCACATCTCTCCCG	Male:18mo_13D-14C_2	2216	14.4037780401417	0.00225123818099955	Male	18mo	RLP	18mo_13D-14C_2	2	RLP Neur
321845	Male:18mo_13D-14C_2:TAGTGCTGTCACCAATCGCTTG	Male:18mo_13D-14C_2	1130	13.0360205831904	0.00264783759929391	Male	18mo	RLP	18mo_13D-14C_2	2	Oligo NN
321846	Male:18mo_13D-14C_2:TAGTGCTGTCACGCCGTGACTT	Male:18mo_13D-14C_2	1039	7.3959938366718	0.00287907869481766	Male	18mo	RLP	18mo_13D-14C_2	2	RLP Neur
321847	Male:18mo_13D-14C_2:TAGTGCTGTCACGGGTTCTTGT	Male:18mo_13D-14C_2	1606	16.600790513834	0.00248447204968944	Male	18mo	RLP	18mo_13D-14C_2	2	PAG Pou4f1 Ebf2 Glut
321849	Male:18mo_13D-14C_2:TAGTGCTGTCACTAGTCCGGAA	Male:18mo_13D-14C_2	1483	16.2337662337662	0.00336021505376344	Male	18mo	RLP	18mo_13D-14C_2	2	Astro-NT NN
321850	Male:18mo_13D-14C_2:TAGTGCTGTCAGATACCTGGAG	Male:18mo_13D-14C_2	1590	21.7391304347826	0.00872817955112219	Male	18mo	RLP	18mo_13D-14C_2	2	RLP Neur
321851	Male:18mo_13D-14C_2:TAGTGCTGTCAGCATGCGCTTT	Male:18mo_13D-14C_2	2326	17.4346201743462	0.00385438972162741	Male	18mo	RLP	18mo_13D-14C_2	2	RLP Neur
321852	Male:18mo_13D-14C_2:TAGTGCTGTCAGCGAATAACCC	Male:18mo_13D-14C_2	1395	12.4579124579125	0.00357142857142857	Male	18mo	RLP	18mo_13D-14C_2	2	RLP Neur
321853	Male:18mo_13D-14C_2:TAGTGCTGTCAGGGATCCATTA	Male:18mo_13D-14C_2	1574	22.354694485842	0.00379746835443038	Male	18mo	RLP	18mo_13D-14C_2	2	PAG Pou4f1 Ebf2 Glut
321854	Male:18mo_13D-14C_2:TAGTGCTGTCAGTACGGAAAGC	Male:18mo_13D-14C_2	2148	17.2949002217295	0.00601573345673299	Male	18mo	RLP	18mo_13D-14C_2	2	RLP Neur
321855	Male:18mo_13D-14C_2:TAGTGCTGTCATCAGTCAAGGA	Male:18mo_13D-14C_2	2178	13.5306553911205	0	Male	18mo	RLP	18mo_13D-14C_2	2	RLP Neur
321856	Male:18mo_13D-14C_2:TAGTGCTGTCATCATTGAGGCT	Male:18mo_13D-14C_2	1109	15.4373927958834	0.000900900900900901	Male	18mo	RLP	18mo_13D-14C_2	2	Astro-NT NN
321857	Male:18mo_13D-14C_2:TAGTGCTGTCATCCAGTCTGCA	Male:18mo_13D-14C_2	2257	19.7628458498024	0.000442869796279894	Male	18mo	RLP	18mo_13D-14C_2	2	PAG Pou4f1 Ebf2 Glut
321858	Male:18mo_13D-14C_2:TAGTGCTGTCATCCGTGGTTGC	Male:18mo_13D-14C_2	1101	16.3636363636364	0	Male	18mo	RLP	18mo_13D-14C_2	2	Oligo NN
321859	Male:18mo_13D-14C_2:TAGTGCTGTCATGGACGATCGT	Male:18mo_13D-14C_2	2061	8.36363636363636	0.00290275761973875	Male	18mo	RLP	18mo_13D-14C_2	2	RLP Neur
321860	Male:18mo_13D-14C_2:TAGTGCTGTCATGGTCATGCGG	Male:18mo_13D-14C_2	3172	11.9834710743802	0.00282929896259038	Male	18mo	RLP	18mo_13D-14C_2	2	RLP Neur
321861	Male:18mo_13D-14C_2:TAGTGCTGTCATTTGGCCTCTA	Male:18mo_13D-14C_2	5032	15.9090909090909	0.0013891645167692	Male	18mo	RLP	18mo_13D-14C_2	2	RLP Neur
321862	Male:18mo_13D-14C_2:TAGTGCTGTCCAAATCTCGCCG	Male:18mo_13D-14C_2	1761	15.9371492704826	0	Male	18mo	RLP	18mo_13D-14C_2	2	Astro-NT NN
321863	Male:18mo_13D-14C_2:TAGTGCTGTCCACCGAAGGTCA	Male:18mo_13D-14C_2	1206	22.4101479915433	0.00577081615828524	Male	18mo	RLP	18mo_13D-14C_2	2	RLP Neur
321864	Male:18mo_13D-14C_2:TAGTGCTGTCCATCCTCCACTC	Male:18mo_13D-14C_2	8019	14.7420147420147	0.00323182100683654	Male	18mo	RLP	18mo_13D-14C_2	2	MB-MY Tph2 Glut-Sero
321865	Male:18mo_13D-14C_2:TAGTGCTGTCCATGTTCTGTGA	Male:18mo_13D-14C_2	1242	15.3846153846154	0.00080450522928399	Male	18mo	RLP	18mo_13D-14C_2	2	Astro-NT NN
321866	Male:18mo_13D-14C_2:TAGTGCTGTCCATTAGTGTACC	Male:18mo_13D-14C_2	1015	13.5396518375242	0.00490196078431373	Male	18mo	RLP	18mo_13D-14C_2	2	RLP Neur
321867	Male:18mo_13D-14C_2:TAGTGCTGTCCCGGAGAATACC	Male:18mo_13D-14C_2	6640	10.3896103896104	0.00150375939849624	Male	18mo	RLP	18mo_13D-14C_2	2	RLP Neur
321868	Male:18mo_13D-14C_2:TAGTGCTGTCCCGTGAAAGACC	Male:18mo_13D-14C_2	1593	14.6540027137042	0.00312891113892365	Male	18mo	RLP	18mo_13D-14C_2	2	RLP Neur
321869	Male:18mo_13D-14C_2:TAGTGCTGTCCCTACCGTTAAT	Male:18mo_13D-14C_2	1368	9.68122786304604	0	Male	18mo	RLP	18mo_13D-14C_2	2	Oligo NN
321870	Male:18mo_13D-14C_2:TAGTGCTGTCCCTTCCACCTGT	Male:18mo_13D-14C_2	1115	20.7792207792208	0.00357462019660411	Male	18mo	RLP	18mo_13D-14C_2	2	OPC NN
321871	Male:18mo_13D-14C_2:TAGTGCTGTCCGATTGGCGATA	Male:18mo_13D-14C_2	3995	15.5844155844156	0.00374064837905237	Male	18mo	RLP	18mo_13D-14C_2	2	PAG Pou4f1 Ebf2 Glut
321872	Male:18mo_13D-14C_2:TAGTGCTGTCCGGATCACCTGA	Male:18mo_13D-14C_2	1040	12	0.000960614793467819	Male	18mo	RLP	18mo_13D-14C_2	2	Astro-NT NN
321873	Male:18mo_13D-14C_2:TAGTGCTGTCCGTGTACTGAAT	Male:18mo_13D-14C_2	2294	17.4545454545455	0.000435729847494553	Male	18mo	RLP	18mo_13D-14C_2	2	PAG Pou4f1 Ebf2 Glut
321874	Male:18mo_13D-14C_2:TAGTGCTGTCCTAAGAGCTCAA	Male:18mo_13D-14C_2	1739	10.0699300699301	0.00685322672758424	Male	18mo	RLP	18mo_13D-14C_2	2	RLP Neur
321875	Male:18mo_13D-14C_2:TAGTGCTGTCCTAGATGGCGCA	Male:18mo_13D-14C_2	1445	21.900826446281	0.00687285223367698	Male	18mo	RLP	18mo_13D-14C_2	2	PAG Pou4f1 Ebf2 Glut
321877	Male:18mo_13D-14C_2:TAGTGCTGTCCTGAAGATGTGC	Male:18mo_13D-14C_2	1260	16.600790513834	0.00709219858156028	Male	18mo	RLP	18mo_13D-14C_2	2	Astro-NT NN
321878	Male:18mo_13D-14C_2:TAGTGCTGTCCTGGGAAATGTT	Male:18mo_13D-14C_2	1043	21.0526315789474	0	Male	18mo	RLP	18mo_13D-14C_2	2	PAG Pou4f1 Ebf2 Glut
321879	Male:18mo_13D-14C_2:TAGTGCTGTCCTTGGATGATGC	Male:18mo_13D-14C_2	1350	15.034965034965	0.00442477876106195	Male	18mo	RLP	18mo_13D-14C_2	2	PAG Pou4f1 Ebf2 Glut
321880	Male:18mo_13D-14C_2:TAGTGCTGTCGAAAGCATGCGA	Male:18mo_13D-14C_2	1410	8.94187779433681	0.00843881856540084	Male	18mo	RLP	18mo_13D-14C_2	2	RLP Neur
321881	Male:18mo_13D-14C_2:TAGTGCTGTCGAACCTCAGGCT	Male:18mo_13D-14C_2	1209	21.3636363636364	0.00982800982800983	Male	18mo	RLP	18mo_13D-14C_2	2	RLP Neur
321882	Male:18mo_13D-14C_2:TAGTGCTGTCGAGTCGCATCAG	Male:18mo_13D-14C_2	1864	15.0649350649351	0.00214132762312634	Male	18mo	RLP	18mo_13D-14C_2	2	Oligo NN
321883	Male:18mo_13D-14C_2:TAGTGCTGTCGATGAAATCGGA	Male:18mo_13D-14C_2	1271	17.3553719008264	0.00703125	Male	18mo	RLP	18mo_13D-14C_2	2	RLP Neur
321884	Male:18mo_13D-14C_2:TAGTGCTGTCGATGGCATCAAA	Male:18mo_13D-14C_2	1310	10.4776579352851	0.00531511009870919	Male	18mo	RLP	18mo_13D-14C_2	2	RLP Neur
321885	Male:18mo_13D-14C_2:TAGTGCTGTCGCCCGTGTTGAT	Male:18mo_13D-14C_2	4530	15.6835530881332	0.004614370468029	Male	18mo	RLP	18mo_13D-14C_2	2	RLP Neur
321886	Male:18mo_13D-14C_2:TAGTGCTGTCGGAACGGTCTCA	Male:18mo_13D-14C_2	3493	8.11419984973704	0.00370792926411865	Male	18mo	RLP	18mo_13D-14C_2	2	RLP Neur
321887	Male:18mo_13D-14C_2:TAGTGCTGTCGGGCATAAACGT	Male:18mo_13D-14C_2	1468	15.8730158730159	0.00068073519400953	Male	18mo	RLP	18mo_13D-14C_2	2	OPC NN
321888	Male:18mo_13D-14C_2:TAGTGCTGTCGGGTATCTACCT	Male:18mo_13D-14C_2	2507	18.711385701677	0.00948241801659423	Male	18mo	RLP	18mo_13D-14C_2	2	RLP Neur
321889	Male:18mo_13D-14C_2:TAGTGCTGTCGGTAGAGAGCTC	Male:18mo_13D-14C_2	4672	14.7727272727273	0.00383795309168444	Male	18mo	RLP	18mo_13D-14C_2	2	RLP Neur
321890	Male:18mo_13D-14C_2:TAGTGCTGTCGGTGGCCGTATA	Male:18mo_13D-14C_2	1161	12.6721763085399	0.00428816466552316	Male	18mo	RLP	18mo_13D-14C_2	2	Astro-NT NN
321891	Male:18mo_13D-14C_2:TAGTGCTGTCGGTTGTCCTCTG	Male:18mo_13D-14C_2	3273	11.3454545454545	0.00030543677458766	Male	18mo	RLP	18mo_13D-14C_2	2	PAG Pou4f1 Ebf2 Glut
321892	Male:18mo_13D-14C_2:TAGTGCTGTCGTATATCCGGAA	Male:18mo_13D-14C_2	3152	12.6348228043143	0.00158378207158695	Male	18mo	RLP	18mo_13D-14C_2	2	OPC NN
321893	Male:18mo_13D-14C_2:TAGTGCTGTCGTGCAAACCACT	Male:18mo_13D-14C_2	1450	15.0470219435737	0.00206469373709566	Male	18mo	RLP	18mo_13D-14C_2	2	RLP Neur
321894	Male:18mo_13D-14C_2:TAGTGCTGTCGTTGGGCTCAAG	Male:18mo_13D-14C_2	3077	12	0.00323939099449304	Male	18mo	RLP	18mo_13D-14C_2	2	RLP Neur
321896	Male:18mo_13D-14C_2:TAGTGCTGTCTACATCACCTCA	Male:18mo_13D-14C_2	4314	14.8423005565863	0.000694927032661571	Male	18mo	RLP	18mo_13D-14C_2	2	RLP Neur
321897	Male:18mo_13D-14C_2:TAGTGCTGTCTAGGCAGATGGA	Male:18mo_13D-14C_2	3698	9.79020979020979	0.00188933873144399	Male	18mo	RLP	18mo_13D-14C_2	2	RLP Neur
321898	Male:18mo_13D-14C_2:TAGTGCTGTCTATGCACCGGAT	Male:18mo_13D-14C_2	2581	17.0212765957447	0.00462784419591207	Male	18mo	RLP	18mo_13D-14C_2	2	RLP Neur
321899	Male:18mo_13D-14C_2:TAGTGCTGTCTCCAGACGACTT	Male:18mo_13D-14C_2	1455	11.8967452300786	0.00205761316872428	Male	18mo	RLP	18mo_13D-14C_2	2	Astro-NT NN
321900	Male:18mo_13D-14C_2:TAGTGCTGTCTGACTATTTCCC	Male:18mo_13D-14C_2	4481	9.56384655806621	0.00444345700955343	Male	18mo	RLP	18mo_13D-14C_2	2	RLP Neur
321901	Male:18mo_13D-14C_2:TAGTGCTGTCTGCCTTGTTACC	Male:18mo_13D-14C_2	1757	12.3543123543124	0.00565930956423316	Male	18mo	RLP	18mo_13D-14C_2	2	RLP Neur
321902	Male:18mo_13D-14C_2:TAGTGCTGTCTGGACGACGATC	Male:18mo_13D-14C_2	1234	8.65800865800866	0.00963081861958266	Male	18mo	RLP	18mo_13D-14C_2	2	PAG Pou4f1 Ebf2 Glut
321903	Male:18mo_13D-14C_2:TAGTGCTGTCTGGGCACATTAG	Male:18mo_13D-14C_2	1332	18.5770750988142	0.00597014925373134	Male	18mo	RLP	18mo_13D-14C_2	2	RLP Neur
321904	Male:18mo_13D-14C_2:TAGTGCTGTCTGGTATGGAGGT	Male:18mo_13D-14C_2	1653	16.8831168831169	0.00361663652802893	Male	18mo	RLP	18mo_13D-14C_2	2	RLP Neur
321905	Male:18mo_13D-14C_2:TAGTGCTGTCTGTGACAGGTTC	Male:18mo_13D-14C_2	2003	9.366391184573	0.00149551345962114	Male	18mo	RLP	18mo_13D-14C_2	2	Astro-NT NN
321906	Male:18mo_13D-14C_2:TAGTGCTGTCTGTGATTCTGTG	Male:18mo_13D-14C_2	3401	10.3120759837178	0.00176108012914588	Male	18mo	RLP	18mo_13D-14C_2	2	PAG Pou4f1 Ebf2 Glut
321907	Male:18mo_13D-14C_2:TAGTGCTGTCTTTCGCGTGTAA	Male:18mo_13D-14C_2	1052	21.8181818181818	0.00378787878787879	Male	18mo	RLP	18mo_13D-14C_2	2	Oligo NN
321908	Male:18mo_13D-14C_2:TATGTATGGCAAACCTAAGTGG	Male:18mo_13D-14C_2	3292	16.4165931156222	0.00242424242424242	Male	18mo	RLP	18mo_13D-14C_2	2	Astro-NT NN
321909	Male:18mo_13D-14C_2:TATGTATGGCAAAGCACTAGCG	Male:18mo_13D-14C_2	1541	20.2020202020202	0.0077269800386349	Male	18mo	RLP	18mo_13D-14C_2	2	Oligo NN
321910	Male:18mo_13D-14C_2:TATGTATGGCAAAGCGGGAGCT	Male:18mo_13D-14C_2	2062	26.5151515151515	0.00960614793467819	Male	18mo	RLP	18mo_13D-14C_2	2	Oligo NN
321911	Male:18mo_13D-14C_2:TATGTATGGCAACCATGCATGA	Male:18mo_13D-14C_2	4867	17.4878556557946	0.0014361920393927	Male	18mo	RLP	18mo_13D-14C_2	2	Astro-NT NN
321912	Male:18mo_13D-14C_2:TATGTATGGCAACCGAATTCTC	Male:18mo_13D-14C_2	2142	27.5659824046921	0.0526315789473684	Male	18mo	RLP	18mo_13D-14C_2	2	DTN-LDT-IPN Otp Pax3 Gaba
321913	Male:18mo_13D-14C_2:TATGTATGGCAACCGCTAATGA	Male:18mo_13D-14C_2	2232	23.2620320855615	0.250251931474639	Male	18mo	RLP	18mo_13D-14C_2	2	Ependymal NN
321914	Male:18mo_13D-14C_2:TATGTATGGCAAGCGCCATCGA	Male:18mo_13D-14C_2	4306	20.1620162016202	0.00737667127708621	Male	18mo	RLP	18mo_13D-14C_2	2	RLP Neur
321915	Male:18mo_13D-14C_2:TATGTATGGCAAGCTCTCTGAT	Male:18mo_13D-14C_2	6564	13.3897110641297	0.00875868317728783	Male	18mo	RLP	18mo_13D-14C_2	2	RLP Neur
321916	Male:18mo_13D-14C_2:TATGTATGGCAATCGAACACGT	Male:18mo_13D-14C_2	8790	10.5499438832772	0.00340136054421769	Male	18mo	RLP	18mo_13D-14C_2	2	Astro-NT NN
321917	Male:18mo_13D-14C_2:TATGTATGGCAATCGTCTGGAC	Male:18mo_13D-14C_2	1860	22.5108225108225	0.00587920897915553	Male	18mo	RLP	18mo_13D-14C_2	2	Oligo NN
321918	Male:18mo_13D-14C_2:TATGTATGGCAATTCTGTTGCG	Male:18mo_13D-14C_2	7301	14.5239376008607	0.00490663759029576	Male	18mo	RLP	18mo_13D-14C_2	2	RLP Neur
321919	Male:18mo_13D-14C_2:TATGTATGGCACAGCGTCACTA	Male:18mo_13D-14C_2	5005	15.946348733234	0.00139664804469274	Male	18mo	RLP	18mo_13D-14C_2	2	RLP Neur
321920	Male:18mo_13D-14C_2:TATGTATGGCACATCTAAGGAG	Male:18mo_13D-14C_2	15230	12.745394140743	0.00385898358296815	Male	18mo	RLP	18mo_13D-14C_2	2	RLP Neur
321921	Male:18mo_13D-14C_2:TATGTATGGCACCAATCGCTTG	Male:18mo_13D-14C_2	4154	14.0762463343108	0.00216190247417728	Male	18mo	RLP	18mo_13D-14C_2	2	OPC NN
321922	Male:18mo_13D-14C_2:TATGTATGGCACCGTCCCATTC	Male:18mo_13D-14C_2	8124	12.2329283619606	0.00282312507671536	Male	18mo	RLP	18mo_13D-14C_2	2	RLP Neur
321923	Male:18mo_13D-14C_2:TATGTATGGCACCTCACTCGAA	Male:18mo_13D-14C_2	3010	11.5151515151515	0.00528750826173166	Male	18mo	RLP	18mo_13D-14C_2	2	Astro-NT NN
321924	Male:18mo_13D-14C_2:TATGTATGGCACGCGGTATGTA	Male:18mo_13D-14C_2	2709	16.1818181818182	0.00294442399705558	Male	18mo	RLP	18mo_13D-14C_2	2	Oligo NN
321925	Male:18mo_13D-14C_2:TATGTATGGCACGCTTACCCGA	Male:18mo_13D-14C_2	12191	16.7524299599771	0.00757082383588408	Male	18mo	RLP	18mo_13D-14C_2	2	PAG Pou4f1 Ebf2 Glut
321926	Male:18mo_13D-14C_2:TATGTATGGCACTTGAGTCATC	Male:18mo_13D-14C_2	2848	13.7472283813747	0.00175254118471784	Male	18mo	RLP	18mo_13D-14C_2	2	Oligo NN
321927	Male:18mo_13D-14C_2:TATGTATGGCAGAGTGTGCCGT	Male:18mo_13D-14C_2	2563	27.9511533242877	0.00155823918971562	Male	18mo	RLP	18mo_13D-14C_2	2	Oligo NN
321928	Male:18mo_13D-14C_2:TATGTATGGCAGCCTCACCATC	Male:18mo_13D-14C_2	2592	23.5537190082645	0.00499040307101727	Male	18mo	RLP	18mo_13D-14C_2	2	Astro-NT NN
321929	Male:18mo_13D-14C_2:TATGTATGGCAGCTAGGGTGCT	Male:18mo_13D-14C_2	5730	22.0588235294118	0.0083073727933541	Male	18mo	RLP	18mo_13D-14C_2	2	RLP Neur
321930	Male:18mo_13D-14C_2:TATGTATGGCAGGAACTGTCGT	Male:18mo_13D-14C_2	1993	33.1738437001595	0.00548902195608782	Male	18mo	RLP	18mo_13D-14C_2	2	Oligo NN
321931	Male:18mo_13D-14C_2:TATGTATGGCAGGGAATGTTCA	Male:18mo_13D-14C_2	5345	15.971873430437	0.00447010616502142	Male	18mo	RLP	18mo_13D-14C_2	2	OPC NN
321932	Male:18mo_13D-14C_2:TATGTATGGCAGGGACGGATTC	Male:18mo_13D-14C_2	8014	14.1724941724942	0.00484291568359618	Male	18mo	RLP	18mo_13D-14C_2	2	RLP Neur
321933	Male:18mo_13D-14C_2:TATGTATGGCAGGGATCCATTA	Male:18mo_13D-14C_2	1739	21.3438735177866	0.00343839541547278	Male	18mo	RLP	18mo_13D-14C_2	2	Oligo NN
321934	Male:18mo_13D-14C_2:TATGTATGGCAGGTCACGACTA	Male:18mo_13D-14C_2	2716	15.1967435549525	0.00439882697947214	Male	18mo	RLP	18mo_13D-14C_2	2	Oligo NN
321935	Male:18mo_13D-14C_2:TATGTATGGCAGTGCCTAACAA	Male:18mo_13D-14C_2	2340	29.5454545454545	0.00128040973111396	Male	18mo	RLP	18mo_13D-14C_2	2	Oligo NN
321936	Male:18mo_13D-14C_2:TATGTATGGCAGTGTCGGGTTG	Male:18mo_13D-14C_2	2820	24.3062200956938	0	Male	18mo	RLP	18mo_13D-14C_2	2	Astro-NT NN
321937	Male:18mo_13D-14C_2:TATGTATGGCATCTCGCCACTT	Male:18mo_13D-14C_2	4506	11.7259552042161	0.129275362318841	Male	18mo	RLP	18mo_13D-14C_2	2	Ependymal NN
321938	Male:18mo_13D-14C_2:TATGTATGGCATGACCACCAAT	Male:18mo_13D-14C_2	4858	14.7458840372226	0.0117982099267697	Male	18mo	RLP	18mo_13D-14C_2	2	PAG Pou4f1 Ebf2 Glut
321939	Male:18mo_13D-14C_2:TATGTATGGCATGCGTAGCTGA	Male:18mo_13D-14C_2	2097	25.4545454545455	0	Male	18mo	RLP	18mo_13D-14C_2	2	Oligo NN
321940	Male:18mo_13D-14C_2:TATGTATGGCATGGACACGTTC	Male:18mo_13D-14C_2	3532	17.4659985683608	0.00282326369282891	Male	18mo	RLP	18mo_13D-14C_2	2	Astro-NT NN
321941	Male:18mo_13D-14C_2:TATGTATGGCATGTCTAACGCC	Male:18mo_13D-14C_2	8779	17.5953079178886	0.00611343824295256	Male	18mo	RLP	18mo_13D-14C_2	2	COA Glut
321942	Male:18mo_13D-14C_2:TATGTATGGCATTGCCTTCTTC	Male:18mo_13D-14C_2	5446	15.7287157287157	0.00256410256410256	Male	18mo	RLP	18mo_13D-14C_2	2	RLP Neur
321943	Male:18mo_13D-14C_2:TATGTATGGCCAACGGCATGAG	Male:18mo_13D-14C_2	5092	14.8760330578512	0.0027418723070897	Male	18mo	RLP	18mo_13D-14C_2	2	Astro-NT NN
321944	Male:18mo_13D-14C_2:TATGTATGGCCAAGATTACCCG	Male:18mo_13D-14C_2	1623	21.5909090909091	0.0018450184501845	Male	18mo	RLP	18mo_13D-14C_2	2	CB Granule Glut
321945	Male:18mo_13D-14C_2:TATGTATGGCCAATCTGACGTA	Male:18mo_13D-14C_2	4945	18.3216783216783	0.0242699289660616	Male	18mo	RLP	18mo_13D-14C_2	2	RLP Neur
321946	Male:18mo_13D-14C_2:TATGTATGGCCACGCAAGGGAA	Male:18mo_13D-14C_2	1954	16.1616161616162	0.00306122448979592	Male	18mo	RLP	18mo_13D-14C_2	2	Oligo NN
321947	Male:18mo_13D-14C_2:TATGTATGGCCACTTCTCCTAC	Male:18mo_13D-14C_2	6685	18.1818181818182	0.00387423632841603	Male	18mo	RLP	18mo_13D-14C_2	2	RLP Neur
321948	Male:18mo_13D-14C_2:TATGTATGGCCAGATCCGTGAC	Male:18mo_13D-14C_2	3428	19.4214876033058	0.0055120394545982	Male	18mo	RLP	18mo_13D-14C_2	2	Astro-NT NN
321949	Male:18mo_13D-14C_2:TATGTATGGCCATACCCGGTTC	Male:18mo_13D-14C_2	12021	11.6363636363636	0.00389459728206828	Male	18mo	RLP	18mo_13D-14C_2	2	RLP Neur
321950	Male:18mo_13D-14C_2:TATGTATGGCCCCAATACGTGG	Male:18mo_13D-14C_2	6898	11.3411341134113	0.00719631548647093	Male	18mo	RLP	18mo_13D-14C_2	2	RLP Neur
321951	Male:18mo_13D-14C_2:TATGTATGGCCCCATCTGGAGA	Male:18mo_13D-14C_2	2097	31.0160427807487	0	Male	18mo	RLP	18mo_13D-14C_2	2	Oligo NN
321952	Male:18mo_13D-14C_2:TATGTATGGCCCTTCCACCTGT	Male:18mo_13D-14C_2	3159	21.1076280041797	0.00503937007874016	Male	18mo	RLP	18mo_13D-14C_2	2	Astro-NT NN
321953	Male:18mo_13D-14C_2:TATGTATGGCCGAAGGGATCAT	Male:18mo_13D-14C_2	2597	15.6521739130435	0.00421779141104294	Male	18mo	RLP	18mo_13D-14C_2	2	Oligo NN
321954	Male:18mo_13D-14C_2:TATGTATGGCCGACATCTGGAT	Male:18mo_13D-14C_2	5762	21.9435736677116	0.00552295478080773	Male	18mo	RLP	18mo_13D-14C_2	2	RLP Neur
321955	Male:18mo_13D-14C_2:TATGTATGGCCGATTTCACCGA	Male:18mo_13D-14C_2	2573	22.3615464994775	0.00733024691358025	Male	18mo	RLP	18mo_13D-14C_2	2	Astro-NT NN
321956	Male:18mo_13D-14C_2:TATGTATGGCCGCCACCATTTC	Male:18mo_13D-14C_2	1440	18.4798807749627	0.004149377593361	Male	18mo	RLP	18mo_13D-14C_2	2	Oligo NN
321957	Male:18mo_13D-14C_2:TATGTATGGCCGTACTTCCTCG	Male:18mo_13D-14C_2	4451	18.1818181818182	0.000897867564534231	Male	18mo	RLP	18mo_13D-14C_2	2	Astro-NT NN
321958	Male:18mo_13D-14C_2:TATGTATGGCCGTGTACTGAAT	Male:18mo_13D-14C_2	8769	12.5391849529781	0.00363595046017498	Male	18mo	RLP	18mo_13D-14C_2	2	RLP Neur
321959	Male:18mo_13D-14C_2:TATGTATGGCCTAAATGTTCGG	Male:18mo_13D-14C_2	4010	13.6045772409409	0.00223936302562827	Male	18mo	RLP	18mo_13D-14C_2	2	OPC NN
321960	Male:18mo_13D-14C_2:TATGTATGGCCTAATCCAGATG	Male:18mo_13D-14C_2	4501	15.2133580705009	0.00354217400929821	Male	18mo	RLP	18mo_13D-14C_2	2	Astro-NT NN
321961	Male:18mo_13D-14C_2:TATGTATGGCCTCACAAGCCTA	Male:18mo_13D-14C_2	6653	17.8492239467849	0.00760739856801909	Male	18mo	RLP	18mo_13D-14C_2	2	RLP Neur
321962	Male:18mo_13D-14C_2:TATGTATGGCCTGTTGGTCCTT	Male:18mo_13D-14C_2	2986	23.3471074380165	0.00033478406427854	Male	18mo	RLP	18mo_13D-14C_2	2	OPC NN
321963	Male:18mo_13D-14C_2:TATGTATGGCCTTAGACGTCTT	Male:18mo_13D-14C_2	4116	19.4309507286607	0.00627716079188798	Male	18mo	RLP	18mo_13D-14C_2	2	Astro-NT NN
321964	Male:18mo_13D-14C_2:TATGTATGGCCTTAGGTAGCGT	Male:18mo_13D-14C_2	4436	19.8347107438017	0.0011258725512272	Male	18mo	RLP	18mo_13D-14C_2	2	Oligo NN
321965	Male:18mo_13D-14C_2:TATGTATGGCCTTGCTGCCTAT	Male:18mo_13D-14C_2	2511	21.2121212121212	0.00277998411437649	Male	18mo	RLP	18mo_13D-14C_2	2	Oligo NN
321966	Male:18mo_13D-14C_2:TATGTATGGCGAAGTCGTAGTA	Male:18mo_13D-14C_2	3370	17.2077922077922	0.00794818957904033	Male	18mo	RLP	18mo_13D-14C_2	2	RLP Neur
321967	Male:18mo_13D-14C_2:TATGTATGGCGACGTCCCTCAT	Male:18mo_13D-14C_2	2106	21.4876033057851	0.00331282536677709	Male	18mo	RLP	18mo_13D-14C_2	2	Oligo NN
321968	Male:18mo_13D-14C_2:TATGTATGGCGACGTTGGGATT	Male:18mo_13D-14C_2	5608	16.2770562770563	0.00743362831858407	Male	18mo	RLP	18mo_13D-14C_2	2	RLP Neur
321969	Male:18mo_13D-14C_2:TATGTATGGCGACTTACTGCCG	Male:18mo_13D-14C_2	5878	15.712682379349	0.00793248945147679	Male	18mo	RLP	18mo_13D-14C_2	2	RLP Neur
321970	Male:18mo_13D-14C_2:TATGTATGGCGAGCACATCTCC	Male:18mo_13D-14C_2	2763	23.4090909090909	0.00789946140035907	Male	18mo	RLP	18mo_13D-14C_2	2	Astro-NT NN
321971	Male:18mo_13D-14C_2:TATGTATGGCGAGGAATCACGG	Male:18mo_13D-14C_2	8071	21.1948051948052	0.006156877231868	Male	18mo	RLP	18mo_13D-14C_2	2	MB-MY Tph2 Glut-Sero
321972	Male:18mo_13D-14C_2:TATGTATGGCGAGTGGTTGACC	Male:18mo_13D-14C_2	7148	15.0197628458498	0.00584144645340751	Male	18mo	RLP	18mo_13D-14C_2	2	RLP Neur
321973	Male:18mo_13D-14C_2:TATGTATGGCGATCCATTCGTG	Male:18mo_13D-14C_2	2401	17.3553719008264	0.00785123966942149	Male	18mo	RLP	18mo_13D-14C_2	2	Astro-NT NN
321974	Male:18mo_13D-14C_2:TATGTATGGCGATGTTTCACCA	Male:18mo_13D-14C_2	5693	14.7186147186147	0.00297723292469352	Male	18mo	RLP	18mo_13D-14C_2	2	RLP Neur
321975	Male:18mo_13D-14C_2:TATGTATGGCGATTCCATTTGG	Male:18mo_13D-14C_2	4828	21.3223140495868	0.010250102501025	Male	18mo	RLP	18mo_13D-14C_2	2	PAG Pou4f1 Ebf2 Glut
321976	Male:18mo_13D-14C_2:TATGTATGGCGCGCAGTTTATA	Male:18mo_13D-14C_2	1847	23.4965034965035	0.00162162162162162	Male	18mo	RLP	18mo_13D-14C_2	2	Astro-NT NN
321977	Male:18mo_13D-14C_2:TATGTATGGCGCTAGCTAGGAT	Male:18mo_13D-14C_2	2621	21.3438735177866	0.00569044006069803	Male	18mo	RLP	18mo_13D-14C_2	2	Oligo NN
321978	Male:18mo_13D-14C_2:TATGTATGGCGCTTTGCGTCGT	Male:18mo_13D-14C_2	6064	14.4886363636364	0.00979751796211626	Male	18mo	RLP	18mo_13D-14C_2	2	DTN-LDT-IPN Otp Pax3 Gaba
321979	Male:18mo_13D-14C_2:TATGTATGGCGGATAAAGGGAT	Male:18mo_13D-14C_2	2035	27.1446862996159	0.0014720314033366	Male	18mo	RLP	18mo_13D-14C_2	2	Oligo NN
321980	Male:18mo_13D-14C_2:TATGTATGGCGGGCGTATTTGA	Male:18mo_13D-14C_2	1630	18.9090909090909	0.00183710961420698	Male	18mo	RLP	18mo_13D-14C_2	2	Oligo NN
321981	Male:18mo_13D-14C_2:TATGTATGGCGGGCTACAGTTC	Male:18mo_13D-14C_2	3089	20.6185567010309	0.0022609819121447	Male	18mo	RLP	18mo_13D-14C_2	2	Astro-NT NN
321982	Male:18mo_13D-14C_2:TATGTATGGCGGTAATACTCGG	Male:18mo_13D-14C_2	3393	18.5567010309278	0.00147145379635079	Male	18mo	RLP	18mo_13D-14C_2	2	Oligo NN
321983	Male:18mo_13D-14C_2:TATGTATGGCGTACATAGATCC	Male:18mo_13D-14C_2	2230	18.5007974481659	0.00712377560106857	Male	18mo	RLP	18mo_13D-14C_2	2	Oligo NN
321984	Male:18mo_13D-14C_2:TATGTATGGCGTCCCAATGACT	Male:18mo_13D-14C_2	3869	21.2662337662338	0.015020366598778	Male	18mo	RLP	18mo_13D-14C_2	2	OPC NN
321985	Male:18mo_13D-14C_2:TATGTATGGCGTGTCATGAAAG	Male:18mo_13D-14C_2	8882	8.05896805896806	0.00381336922386721	Male	18mo	RLP	18mo_13D-14C_2	2	RLP Neur
321986	Male:18mo_13D-14C_2:TATGTATGGCGTGTTAGGCAAT	Male:18mo_13D-14C_2	5789	15.5151515151515	0.00103537532355479	Male	18mo	RLP	18mo_13D-14C_2	2	PAG Pou4f1 Ebf2 Glut
321987	Male:18mo_13D-14C_2:TATGTATGGCGTTACCCTCGGA	Male:18mo_13D-14C_2	3029	24.4514106583072	0.00296247531270573	Male	18mo	RLP	18mo_13D-14C_2	2	Astro-NT NN
321988	Male:18mo_13D-14C_2:TATGTATGGCTAGCGTCATATG	Male:18mo_13D-14C_2	8195	12.430426716141	0.00425273390036452	Male	18mo	RLP	18mo_13D-14C_2	2	RLP Neur
321989	Male:18mo_13D-14C_2:TATGTATGGCTCACCAAACCGG	Male:18mo_13D-14C_2	5291	18.1818181818182	0.00526414739612709	Male	18mo	RLP	18mo_13D-14C_2	2	RLP Neur
321990	Male:18mo_13D-14C_2:TATGTATGGCTCAGGGAAAGCG	Male:18mo_13D-14C_2	2544	13.5885167464115	0.00391542678151919	Male	18mo	RLP	18mo_13D-14C_2	2	Oligo NN
321991	Male:18mo_13D-14C_2:TATGTATGGCTCCCTATAGCCA	Male:18mo_13D-14C_2	7414	17.1717171717172	0.00456498388829216	Male	18mo	RLP	18mo_13D-14C_2	2	RLP Neur
321992	Male:18mo_13D-14C_2:TATGTATGGCTCGACCAGATCT	Male:18mo_13D-14C_2	7499	13.4748500230734	0.00279255319148936	Male	18mo	RLP	18mo_13D-14C_2	2	RLP Neur
321993	Male:18mo_13D-14C_2:TATGTATGGCTGAACCATCGTA	Male:18mo_13D-14C_2	1982	31.4935064935065	0.00701402805611222	Male	18mo	RLP	18mo_13D-14C_2	2	Oligo NN
321994	Male:18mo_13D-14C_2:TATGTATGGCTGCAAGTGCACT	Male:18mo_13D-14C_2	5729	9.70440602342443	0.00434480361487661	Male	18mo	RLP	18mo_13D-14C_2	2	COA Glut
321995	Male:18mo_13D-14C_2:TATGTATGGCTGCCTTGTTACC	Male:18mo_13D-14C_2	5181	13.570487483531	0.00480215136381099	Male	18mo	RLP	18mo_13D-14C_2	2	Astro-NT NN
321996	Male:18mo_13D-14C_2:TATGTATGGCTGGGATTGACAG	Male:18mo_13D-14C_2	7011	23.7762237762238	0.00341151385927505	Male	18mo	RLP	18mo_13D-14C_2	2	COA Glut
321997	Male:18mo_13D-14C_2:TATGTATGGCTGGGTTTGTACT	Male:18mo_13D-14C_2	2007	15.5844155844156	0.00643564356435644	Male	18mo	RLP	18mo_13D-14C_2	2	Oligo NN
321998	Male:18mo_13D-14C_2:TATGTATGGCTGGTATGGAGGT	Male:18mo_13D-14C_2	3727	17.6696542893726	0.00427464600587764	Male	18mo	RLP	18mo_13D-14C_2	2	Astro-NT NN
321999	Male:18mo_13D-14C_2:TATGTATGGCTGGTCGTGCCAT	Male:18mo_13D-14C_2	1947	18.6252771618625	0.00815078960774325	Male	18mo	RLP	18mo_13D-14C_2	2	Oligo NN
322000	Male:18mo_13D-14C_2:TATGTATGGCTTAGCTTCTCTG	Male:18mo_13D-14C_2	1810	27.2727272727273	0.00330396475770925	Male	18mo	RLP	18mo_13D-14C_2	2	Oligo NN
322001	Male:18mo_13D-14C_2:TATGTATGGCTTAGGATGCGCG	Male:18mo_13D-14C_2	2013	21.324354657688	0.00247770069375619	Male	18mo	RLP	18mo_13D-14C_2	2	Oligo NN
322002	Male:18mo_13D-14C_2:TATGTATGGCTTATGGTAGACC	Male:18mo_13D-14C_2	3221	21.2121212121212	0.00401978973407545	Male	18mo	RLP	18mo_13D-14C_2	2	Astro-NT NN
322003	Male:18mo_13D-14C_2:TATGTATGGCTTCAATTGCAGG	Male:18mo_13D-14C_2	4873	10.5329153605016	0.0111607142857143	Male	18mo	RLP	18mo_13D-14C_2	2	Astro-NT NN
322004	Male:18mo_13D-14C_2:TATGTATGGCTTCACTACGTAG	Male:18mo_13D-14C_2	2886	22.1729490022173	0.234685759745426	Male	18mo	RLP	18mo_13D-14C_2	2	Ependymal NN
322005	Male:18mo_13D-14C_2:TATGTATGGCTTCTAACGCTTC	Male:18mo_13D-14C_2	10159	9.37950937950938	0.00557948316366484	Male	18mo	RLP	18mo_13D-14C_2	2	RLP Neur
322006	Male:18mo_13D-14C_2:TATGTATGGCTTGAGTGCTGTG	Male:18mo_13D-14C_2	2466	23.4090909090909	0.00202347227842979	Male	18mo	RLP	18mo_13D-14C_2	2	Microglia NN
322007	Male:18mo_13D-14C_2:TATGTATGGCTTGATGCGACCA	Male:18mo_13D-14C_2	4935	14.8856990962254	0.00483968542044767	Male	18mo	RLP	18mo_13D-14C_2	2	Astro-NT NN
322008	Male:18mo_13D-14C_2:TATGTATGGCTTTCGAAGAAGG	Male:18mo_13D-14C_2	1939	22.4242424242424	0.00410888546481767	Male	18mo	RLP	18mo_13D-14C_2	2	Oligo NN
322009	Male:18mo_13D-14C_2:TCACACGTCGAAACGGATCAGT	Male:18mo_13D-14C_2	12495	11.7601547388781	0.00183735420993769	Male	18mo	RLP	18mo_13D-14C_2	2	RLP Neur
322010	Male:18mo_13D-14C_2:TCACACGTCGAAAGGATCGGCT	Male:18mo_13D-14C_2	3924	25	0.0216903515332835	Male	18mo	RLP	18mo_13D-14C_2	2	RLP Neur
322011	Male:18mo_13D-14C_2:TCACACGTCGAAATAAGGCCAG	Male:18mo_13D-14C_2	2020	18.595041322314	0.00345337937839171	Male	18mo	RLP	18mo_13D-14C_2	2	Oligo NN
322012	Male:18mo_13D-14C_2:TCACACGTCGAACTAACGTCGA	Male:18mo_13D-14C_2	5880	18.6199342825849	0.00776240296996288	Male	18mo	RLP	18mo_13D-14C_2	2	OPC NN
322013	Male:18mo_13D-14C_2:TCACACGTCGAACTTCGACCAG	Male:18mo_13D-14C_2	5435	31.6498316498316	0.00947694550756333	Male	18mo	RLP	18mo_13D-14C_2	2	RLP Neur
322014	Male:18mo_13D-14C_2:TCACACGTCGAAGACACCAACC	Male:18mo_13D-14C_2	2285	27.2727272727273	0.00435729847494553	Male	18mo	RLP	18mo_13D-14C_2	2	Oligo NN
322015	Male:18mo_13D-14C_2:TCACACGTCGAATGGCCGTTTC	Male:18mo_13D-14C_2	4641	10.9823062843197	0.00215007525263384	Male	18mo	RLP	18mo_13D-14C_2	2	RLP Neur
322016	Male:18mo_13D-14C_2:TCACACGTCGAATTCTGTTGCG	Male:18mo_13D-14C_2	1799	30.4132231404959	0.00387596899224806	Male	18mo	RLP	18mo_13D-14C_2	2	Oligo NN
322017	Male:18mo_13D-14C_2:TCACACGTCGACAACAGCGGAT	Male:18mo_13D-14C_2	1856	37.0766488413547	0.00053850296176629	Male	18mo	RLP	18mo_13D-14C_2	2	Oligo NN
322018	Male:18mo_13D-14C_2:TCACACGTCGACCACTATTCAC	Male:18mo_13D-14C_2	2314	26.3764404609475	0.014060502769493	Male	18mo	RLP	18mo_13D-14C_2	2	Oligo NN
322019	Male:18mo_13D-14C_2:TCACACGTCGACCCACAGCAGT	Male:18mo_13D-14C_2	2776	25.4154447702835	0.00644237652111668	Male	18mo	RLP	18mo_13D-14C_2	2	Oligo NN
322020	Male:18mo_13D-14C_2:TCACACGTCGACGCAAGACGAG	Male:18mo_13D-14C_2	2359	32.2424242424242	0.000423728813559322	Male	18mo	RLP	18mo_13D-14C_2	2	Oligo NN
322021	Male:18mo_13D-14C_2:TCACACGTCGACGGGTTCTTGT	Male:18mo_13D-14C_2	2559	12.4633431085044	0.00311647837943124	Male	18mo	RLP	18mo_13D-14C_2	2	Oligo NN
322022	Male:18mo_13D-14C_2:TCACACGTCGACGTACGGTCAT	Male:18mo_13D-14C_2	3232	30.7543520309478	0.00400616332819723	Male	18mo	RLP	18mo_13D-14C_2	2	Oligo NN
322023	Male:18mo_13D-14C_2:TCACACGTCGACTTGAGTCATC	Male:18mo_13D-14C_2	2641	30.5454545454545	0.00302000755001887	Male	18mo	RLP	18mo_13D-14C_2	2	Oligo NN
322024	Male:18mo_13D-14C_2:TCACACGTCGAGATCTGTGACG	Male:18mo_13D-14C_2	4682	21.4876033057851	0.226371447455387	Male	18mo	RLP	18mo_13D-14C_2	2	Ependymal NN
322025	Male:18mo_13D-14C_2:TCACACGTCGAGCATACTCAGC	Male:18mo_13D-14C_2	1733	18.9959294436906	0.00345025876940771	Male	18mo	RLP	18mo_13D-14C_2	2	Oligo NN
322026	Male:18mo_13D-14C_2:TCACACGTCGAGGCATGCAGAG	Male:18mo_13D-14C_2	5029	14.5695364238411	0.00632286109464533	Male	18mo	RLP	18mo_13D-14C_2	2	Astro-NT NN
322027	Male:18mo_13D-14C_2:TCACACGTCGAGGGATCCATTA	Male:18mo_13D-14C_2	2022	27.4044795783926	0.00344997535731888	Male	18mo	RLP	18mo_13D-14C_2	2	Oligo NN
322028	Male:18mo_13D-14C_2:TCACACGTCGAGGTTATCGATC	Male:18mo_13D-14C_2	1994	23.7373737373737	0.00449326010983525	Male	18mo	RLP	18mo_13D-14C_2	2	Oligo NN
322029	Male:18mo_13D-14C_2:TCACACGTCGATAACGCAAGTC	Male:18mo_13D-14C_2	11636	12.3043120021972	0.00325509679629947	Male	18mo	RLP	18mo_13D-14C_2	2	RLP Neur
322030	Male:18mo_13D-14C_2:TCACACGTCGATCGAGGCCTAA	Male:18mo_13D-14C_2	10827	11.6883116883117	0.0065149568728207	Male	18mo	RLP	18mo_13D-14C_2	2	RLP Neur
322031	Male:18mo_13D-14C_2:TCACACGTCGATCGAGTTAGGC	Male:18mo_13D-14C_2	5413	12.27503461006	0.00733541169998166	Male	18mo	RLP	18mo_13D-14C_2	2	OPC NN
322032	Male:18mo_13D-14C_2:TCACACGTCGATGGACACGTTC	Male:18mo_13D-14C_2	5439	16.8405365126677	0.00603070175438596	Male	18mo	RLP	18mo_13D-14C_2	2	RLP Neur
322033	Male:18mo_13D-14C_2:TCACACGTCGCAAACAAGAAGG	Male:18mo_13D-14C_2	3420	25.0661959399823	0.00552486187845304	Male	18mo	RLP	18mo_13D-14C_2	2	Astro-NT NN
322034	Male:18mo_13D-14C_2:TCACACGTCGCAACCACGAGTG	Male:18mo_13D-14C_2	4303	27.2	0.00393518518518518	Male	18mo	RLP	18mo_13D-14C_2	2	Astro-NT NN
322035	Male:18mo_13D-14C_2:TCACACGTCGCACTTCTCCTAC	Male:18mo_13D-14C_2	8302	13.2165023731289	0.00383969282457403	Male	18mo	RLP	18mo_13D-14C_2	2	RLP Neur
322036	Male:18mo_13D-14C_2:TCACACGTCGCAGCGTTGGTAC	Male:18mo_13D-14C_2	1678	21.438263229308	0.0029708853238265	Male	18mo	RLP	18mo_13D-14C_2	2	Oligo NN
322037	Male:18mo_13D-14C_2:TCACACGTCGCAGCTCAGGACA	Male:18mo_13D-14C_2	4932	10.9090909090909	0.00484261501210654	Male	18mo	RLP	18mo_13D-14C_2	2	RLP Neur
322038	Male:18mo_13D-14C_2:TCACACGTCGCATCCGTTGACC	Male:18mo_13D-14C_2	3475	19.941348973607	0.00286944045911047	Male	18mo	RLP	18mo_13D-14C_2	2	Astro-NT NN
322039	Male:18mo_13D-14C_2:TCACACGTCGCATCTCGACAAT	Male:18mo_13D-14C_2	4723	16.1038961038961	0.00484618626211547	Male	18mo	RLP	18mo_13D-14C_2	2	Astro-NT NN
322040	Male:18mo_13D-14C_2:TCACACGTCGCCACTCTAGGTC	Male:18mo_13D-14C_2	5993	21.0998877665544	0.00448504983388704	Male	18mo	RLP	18mo_13D-14C_2	2	DTN-LDT-IPN Otp Pax3 Gaba
322041	Male:18mo_13D-14C_2:TCACACGTCGCCAGCTTTCCGT	Male:18mo_13D-14C_2	2806	28.0213903743315	0.00390486332978346	Male	18mo	RLP	18mo_13D-14C_2	2	Astro-NT NN
322042	Male:18mo_13D-14C_2:TCACACGTCGCCCAAGATCGAC	Male:18mo_13D-14C_2	8912	7.01430549146285	0.00391192578517939	Male	18mo	RLP	18mo_13D-14C_2	2	RLP Neur
322043	Male:18mo_13D-14C_2:TCACACGTCGCCTAAGCTAGCT	Male:18mo_13D-14C_2	8738	13.2841328413284	0.00410303168452245	Male	18mo	RLP	18mo_13D-14C_2	2	RLP Neur
322044	Male:18mo_13D-14C_2:TCACACGTCGCCTTAAGTAGTC	Male:18mo_13D-14C_2	8540	17.0399648660518	0.00951055439573185	Male	18mo	RLP	18mo_13D-14C_2	2	RLP Neur
322045	Male:18mo_13D-14C_2:TCACACGTCGCGAAACTTACGG	Male:18mo_13D-14C_2	5199	15.5080213903743	0.00497607655502392	Male	18mo	RLP	18mo_13D-14C_2	2	RLP Neur
322046	Male:18mo_13D-14C_2:TCACACGTCGCGAAGGGATCAT	Male:18mo_13D-14C_2	3550	16.3390663390663	0.00532362006164192	Male	18mo	RLP	18mo_13D-14C_2	2	Oligo NN
322047	Male:18mo_13D-14C_2:TCACACGTCGCGACAGTCTTAT	Male:18mo_13D-14C_2	5772	18.1818181818182	0.00448430493273543	Male	18mo	RLP	18mo_13D-14C_2	2	OPC NN
322048	Male:18mo_13D-14C_2:TCACACGTCGCGATTCCGGCAT	Male:18mo_13D-14C_2	2615	21.8181818181818	0.00304994281357225	Male	18mo	RLP	18mo_13D-14C_2	2	Oligo NN
322049	Male:18mo_13D-14C_2:TCACACGTCGCGCGCTATACGA	Male:18mo_13D-14C_2	6835	14.0232108317215	0.00218978102189781	Male	18mo	RLP	18mo_13D-14C_2	2	RLP Neur
322050	Male:18mo_13D-14C_2:TCACACGTCGCGGAACATTGTA	Male:18mo_13D-14C_2	8600	12.6175548589342	0.00127743583788178	Male	18mo	RLP	18mo_13D-14C_2	2	RLP Neur
322051	Male:18mo_13D-14C_2:TCACACGTCGCTAGGCCTTTGA	Male:18mo_13D-14C_2	3540	31.0258548790659	0.00112866817155756	Male	18mo	RLP	18mo_13D-14C_2	2	Astro-NT NN
322052	Male:18mo_13D-14C_2:TCACACGTCGCTATCCCATCCG	Male:18mo_13D-14C_2	9859	13.8339920948617	0.00363820111167256	Male	18mo	RLP	18mo_13D-14C_2	2	RLP Neur
322053	Male:18mo_13D-14C_2:TCACACGTCGCTCCCGTGTAAG	Male:18mo_13D-14C_2	5301	16.4665523156089	0.00169491525423729	Male	18mo	RLP	18mo_13D-14C_2	2	RLP Neur
322054	Male:18mo_13D-14C_2:TCACACGTCGCTCCGATATGAC	Male:18mo_13D-14C_2	4075	18.0461329715061	0.0166505791505792	Male	18mo	RLP	18mo_13D-14C_2	2	OPC NN
322055	Male:18mo_13D-14C_2:TCACACGTCGCTGGGAAATGTT	Male:18mo_13D-14C_2	3122	24.8424842484248	0.00319284802043423	Male	18mo	RLP	18mo_13D-14C_2	2	Oligo NN
322057	Male:18mo_13D-14C_2:TCACACGTCGCTTAGCGTGAGT	Male:18mo_13D-14C_2	4961	16.5034965034965	0.00819672131147541	Male	18mo	RLP	18mo_13D-14C_2	2	Astro-NT NN
322058	Male:18mo_13D-14C_2:TCACACGTCGCTTGCGGGTGTT	Male:18mo_13D-14C_2	6300	15.8205430932704	0.00818639798488665	Male	18mo	RLP	18mo_13D-14C_2	2	RLP Neur
322059	Male:18mo_13D-14C_2:TCACACGTCGCTTTAACTGCGC	Male:18mo_13D-14C_2	4890	19.5230998509687	0.0164923572003218	Male	18mo	RLP	18mo_13D-14C_2	2	SNc-VTA-RAmb Foxa1 Dopa
322060	Male:18mo_13D-14C_2:TCACACGTCGCTTTAGCCCTAT	Male:18mo_13D-14C_2	2878	26.1233019853709	0.00380754586362063	Male	18mo	RLP	18mo_13D-14C_2	2	Astro-NT NN
322061	Male:18mo_13D-14C_2:TCACACGTCGGAACCTCAGGCT	Male:18mo_13D-14C_2	4281	16.7112299465241	0.00925711640823883	Male	18mo	RLP	18mo_13D-14C_2	2	RLP Neur
322062	Male:18mo_13D-14C_2:TCACACGTCGGAAGCCGTTGGT	Male:18mo_13D-14C_2	5307	20.0831847890671	0.00244360902255639	Male	18mo	RLP	18mo_13D-14C_2	2	OPC NN
322063	Male:18mo_13D-14C_2:TCACACGTCGGAAGGACCTAGT	Male:18mo_13D-14C_2	4232	20.2922077922078	0.00235737859500236	Male	18mo	RLP	18mo_13D-14C_2	2	Oligo NN
322064	Male:18mo_13D-14C_2:TCACACGTCGGAAGGGTGGTAT	Male:18mo_13D-14C_2	11211	11.7953730856957	0.00266880170803309	Male	18mo	RLP	18mo_13D-14C_2	2	RLP Neur
322065	Male:18mo_13D-14C_2:TCACACGTCGGAAGTTCTTAGG	Male:18mo_13D-14C_2	2300	30.6493506493506	0.00303424360641526	Male	18mo	RLP	18mo_13D-14C_2	2	Oligo NN
322066	Male:18mo_13D-14C_2:TCACACGTCGGAATCGGTGTTC	Male:18mo_13D-14C_2	3977	17.9202092871158	0.00225790265930758	Male	18mo	RLP	18mo_13D-14C_2	2	Astro-NT NN
322067	Male:18mo_13D-14C_2:TCACACGTCGGACGTCCCTCAT	Male:18mo_13D-14C_2	5402	19.6969696969697	0.00203214483650471	Male	18mo	RLP	18mo_13D-14C_2	2	Astro-NT NN
322068	Male:18mo_13D-14C_2:TCACACGTCGGAGGAATCACGG	Male:18mo_13D-14C_2	3276	24.6753246753247	0	Male	18mo	RLP	18mo_13D-14C_2	2	Astro-NT NN
322069	Male:18mo_13D-14C_2:TCACACGTCGGAGTGGTTGACC	Male:18mo_13D-14C_2	6700	19.5804195804196	0.00843569631493266	Male	18mo	RLP	18mo_13D-14C_2	2	RLP Neur
322070	Male:18mo_13D-14C_2:TCACACGTCGGAGTGTGGCATA	Male:18mo_13D-14C_2	3885	27.9511533242877	0.00256739409499358	Male	18mo	RLP	18mo_13D-14C_2	2	Oligo NN
322071	Male:18mo_13D-14C_2:TCACACGTCGGATAGACGAAGA	Male:18mo_13D-14C_2	3926	21.8773096821877	0.000509164969450102	Male	18mo	RLP	18mo_13D-14C_2	2	Astro-NT NN
322072	Male:18mo_13D-14C_2:TCACACGTCGGATATGGTGCCA	Male:18mo_13D-14C_2	2953	28.9772727272727	0.00169033130493577	Male	18mo	RLP	18mo_13D-14C_2	2	Oligo NN
322073	Male:18mo_13D-14C_2:TCACACGTCGGATCAGTAGGAT	Male:18mo_13D-14C_2	3539	13.6363636363636	0.00394033211370673	Male	18mo	RLP	18mo_13D-14C_2	2	Oligo NN
322074	Male:18mo_13D-14C_2:TCACACGTCGGATCCATTCGTG	Male:18mo_13D-14C_2	1859	17.5619834710744	0.00588235294117647	Male	18mo	RLP	18mo_13D-14C_2	2	Oligo NN
322075	Male:18mo_13D-14C_2:TCACACGTCGGATTTCCGGACT	Male:18mo_13D-14C_2	3710	33.9160839160839	0.0037593984962406	Male	18mo	RLP	18mo_13D-14C_2	2	Astro-NT NN
322076	Male:18mo_13D-14C_2:TCACACGTCGGCGGATAGTAGG	Male:18mo_13D-14C_2	13064	13.2604237867396	0.0100780480412215	Male	18mo	RLP	18mo_13D-14C_2	2	RLP Neur
322077	Male:18mo_13D-14C_2:TCACACGTCGGCTATGTCTCTC	Male:18mo_13D-14C_2	5596	12.8427128427128	0.00338379341050757	Male	18mo	RLP	18mo_13D-14C_2	2	PAG Pou4f1 Ebf2 Glut
322078	Male:18mo_13D-14C_2:TCACACGTCGGCTATTGGTAGG	Male:18mo_13D-14C_2	1823	12.3636363636364	0.0129940443963184	Male	18mo	RLP	18mo_13D-14C_2	2	Endo NN
322079	Male:18mo_13D-14C_2:TCACACGTCGGCTCTTTCAGAA	Male:18mo_13D-14C_2	6456	18.7981510015408	0.00523882896764253	Male	18mo	RLP	18mo_13D-14C_2	2	PAG Pou4f1 Ebf2 Glut
322080	Male:18mo_13D-14C_2:TCACACGTCGGCTGGTAGATAA	Male:18mo_13D-14C_2	1978	28.9772727272727	0.00951427140711067	Male	18mo	RLP	18mo_13D-14C_2	2	Oligo NN
322081	Male:18mo_13D-14C_2:TCACACGTCGGCTTCATGAACC	Male:18mo_13D-14C_2	5670	7.55441741357234	0.003690036900369	Male	18mo	RLP	18mo_13D-14C_2	2	Oligo NN
322082	Male:18mo_13D-14C_2:TCACACGTCGGGAACGTCAGTT	Male:18mo_13D-14C_2	2882	19.7705207413945	0	Male	18mo	RLP	18mo_13D-14C_2	2	Oligo NN
322083	Male:18mo_13D-14C_2:TCACACGTCGGGAAGTTCAGCA	Male:18mo_13D-14C_2	5721	26.010101010101	0.0034837136387389	Male	18mo	RLP	18mo_13D-14C_2	2	RLP Neur
322084	Male:18mo_13D-14C_2:TCACACGTCGGGACTTCTAGTT	Male:18mo_13D-14C_2	7405	20.9710743801653	0.00323058285098937	Male	18mo	RLP	18mo_13D-14C_2	2	RLP Neur
322085	Male:18mo_13D-14C_2:TCACACGTCGGGAGTGTTGGAA	Male:18mo_13D-14C_2	3435	29.0584415584416	0.00116312881651643	Male	18mo	RLP	18mo_13D-14C_2	2	Astro-NT NN
322086	Male:18mo_13D-14C_2:TCACACGTCGGGCGTACTTCTA	Male:18mo_13D-14C_2	3936	13.8022561380226	0.00303951367781155	Male	18mo	RLP	18mo_13D-14C_2	2	Astro-NT NN
322087	Male:18mo_13D-14C_2:TCACACGTCGGGGACAGTGTAT	Male:18mo_13D-14C_2	4243	14.5782145782146	0.00328870096311957	Male	18mo	RLP	18mo_13D-14C_2	2	Astro-NT NN
322088	Male:18mo_13D-14C_2:TCACACGTCGGGGCAGTGGTAA	Male:18mo_13D-14C_2	10261	18.5988323603002	0.00397980974568045	Male	18mo	RLP	18mo_13D-14C_2	2	RLP Neur
322089	Male:18mo_13D-14C_2:TCACACGTCGGGGCTAGGAGAT	Male:18mo_13D-14C_2	5329	15.5485893416928	0.00411138105027098	Male	18mo	RLP	18mo_13D-14C_2	2	RLP Neur
322090	Male:18mo_13D-14C_2:TCACACGTCGGGGTATCTACCT	Male:18mo_13D-14C_2	3785	18.7683284457478	0.00473310544307126	Male	18mo	RLP	18mo_13D-14C_2	2	Astro-NT NN
322091	Male:18mo_13D-14C_2:TCACACGTCGGGTGTCGGTTGT	Male:18mo_13D-14C_2	3638	21.8963831867058	0.00546746856205577	Male	18mo	RLP	18mo_13D-14C_2	2	OPC NN
322092	Male:18mo_13D-14C_2:TCACACGTCGGGTGTTCCCTAC	Male:18mo_13D-14C_2	2970	19.4295900178253	0	Male	18mo	RLP	18mo_13D-14C_2	2	Oligo NN
322093	Male:18mo_13D-14C_2:TCACACGTCGGTAACTTGCCCT	Male:18mo_13D-14C_2	6968	20.959595959596	0.00613321922692911	Male	18mo	RLP	18mo_13D-14C_2	2	RLP Neur
322094	Male:18mo_13D-14C_2:TCACACGTCGGTACATAGATCC	Male:18mo_13D-14C_2	1734	28.3216783216783	0.00344827586206897	Male	18mo	RLP	18mo_13D-14C_2	2	Oligo NN
322095	Male:18mo_13D-14C_2:TCACACGTCGGTACCTATTCCA	Male:18mo_13D-14C_2	2456	23.0958230958231	0.00365111561866126	Male	18mo	RLP	18mo_13D-14C_2	2	Oligo NN
322096	Male:18mo_13D-14C_2:TCACACGTCGGTCACGCCCAAT	Male:18mo_13D-14C_2	8369	14.7070707070707	0.0120410813363239	Male	18mo	RLP	18mo_13D-14C_2	2	RLP Neur
322097	Male:18mo_13D-14C_2:TCACACGTCGGTCCTATGTCCG	Male:18mo_13D-14C_2	4882	16.5869218500797	0.0101378751013788	Male	18mo	RLP	18mo_13D-14C_2	2	RLP Neur
322098	Male:18mo_13D-14C_2:TCACACGTCGGTTGGGCTCAAG	Male:18mo_13D-14C_2	9051	15.9307359307359	0.00505661206991316	Male	18mo	RLP	18mo_13D-14C_2	2	PAG Pou4f1 Ebf2 Glut
322099	Male:18mo_13D-14C_2:TCACACGTCGGTTTGCCACACA	Male:18mo_13D-14C_2	2638	8.50059031877214	0.00415251038127595	Male	18mo	RLP	18mo_13D-14C_2	2	Microglia NN
322100	Male:18mo_13D-14C_2:TCACACGTCGTAAGTGGGTCGA	Male:18mo_13D-14C_2	5115	22.9508196721311	0.00311830052621321	Male	18mo	RLP	18mo_13D-14C_2	2	DTN-LDT-IPN Otp Pax3 Gaba
322101	Male:18mo_13D-14C_2:TCACACGTCGTACACTCCACAA	Male:18mo_13D-14C_2	7807	18.3732057416268	0.00585763402521329	Male	18mo	RLP	18mo_13D-14C_2	2	MB-MY Tph2 Glut-Sero
322102	Male:18mo_13D-14C_2:TCACACGTCGTACGATCTATCG	Male:18mo_13D-14C_2	3433	18.7730968218773	0.00980674935102394	Male	18mo	RLP	18mo_13D-14C_2	2	Astro-NT NN
322103	Male:18mo_13D-14C_2:TCACACGTCGTAGACTGGACCA	Male:18mo_13D-14C_2	3449	24.777183600713	0.00173661360347323	Male	18mo	RLP	18mo_13D-14C_2	2	Oligo NN
322104	Male:18mo_13D-14C_2:TCACACGTCGTAGAGAGGCTGC	Male:18mo_13D-14C_2	3432	19.6428571428571	0.00145475705557172	Male	18mo	RLP	18mo_13D-14C_2	2	Astro-NT NN
322105	Male:18mo_13D-14C_2:TCACACGTCGTAGATCTGCCAA	Male:18mo_13D-14C_2	2329	28.8075560802834	0.00214224507283633	Male	18mo	RLP	18mo_13D-14C_2	2	Oligo NN
322106	Male:18mo_13D-14C_2:TCACACGTCGTAGGCAGATGGA	Male:18mo_13D-14C_2	6708	20.214568040655	0.021015761821366	Male	18mo	RLP	18mo_13D-14C_2	2	PAG Pou4f1 Ebf2 Glut
322107	Male:18mo_13D-14C_2:TCACACGTCGTAGTCCGAGATC	Male:18mo_13D-14C_2	3535	17.5953079178886	0.0086932136848009	Male	18mo	RLP	18mo_13D-14C_2	2	DTN-LDT-IPN Otp Pax3 Gaba
322108	Male:18mo_13D-14C_2:TCACACGTCGTCAGCCCAAGTT	Male:18mo_13D-14C_2	6634	8.9078706528371	0.00807416267942584	Male	18mo	RLP	18mo_13D-14C_2	2	RLP Neur
322109	Male:18mo_13D-14C_2:TCACACGTCGTCAGGGAAAGCG	Male:18mo_13D-14C_2	4202	20.7792207792208	0.000713436385255648	Male	18mo	RLP	18mo_13D-14C_2	2	Oligo NN
322110	Male:18mo_13D-14C_2:TCACACGTCGTCGAGTTACTAG	Male:18mo_13D-14C_2	4218	18.8653451811347	0.0011839924224485	Male	18mo	RLP	18mo_13D-14C_2	2	Astro-NT NN
322111	Male:18mo_13D-14C_2:TCACACGTCGTCGCGCTTGACA	Male:18mo_13D-14C_2	1441	19.0274841437632	0.00345781466113416	Male	18mo	RLP	18mo_13D-14C_2	2	Oligo NN
322112	Male:18mo_13D-14C_2:TCACACGTCGTCGTGGAATTAC	Male:18mo_13D-14C_2	1795	13.2411067193676	0.00609080841638981	Male	18mo	RLP	18mo_13D-14C_2	2	Microglia NN
322113	Male:18mo_13D-14C_2:TCACACGTCGTGAACCTGATCG	Male:18mo_13D-14C_2	9236	20.6926406926407	0.00624058532386486	Male	18mo	RLP	18mo_13D-14C_2	2	PAG Pou4f1 Ebf2 Glut
322114	Male:18mo_13D-14C_2:TCACACGTCGTGACTATTTCCC	Male:18mo_13D-14C_2	3009	15.124698310539	0.00331235508446505	Male	18mo	RLP	18mo_13D-14C_2	2	OPC NN
322115	Male:18mo_13D-14C_2:TCACACGTCGTGCGAAGCTCAC	Male:18mo_13D-14C_2	21061	11.8957628804456	0.00552460100103881	Male	18mo	RLP	18mo_13D-14C_2	2	RLP Neur
322116	Male:18mo_13D-14C_2:TCACACGTCGTGGACGACGATC	Male:18mo_13D-14C_2	7773	13.1907308377897	0.00486493406734093	Male	18mo	RLP	18mo_13D-14C_2	2	RLP Neur
322117	Male:18mo_13D-14C_2:TCACACGTCGTGGTGAGGTGAT	Male:18mo_13D-14C_2	3522	24.4206773618538	0.0197606456999722	Male	18mo	RLP	18mo_13D-14C_2	2	Astro-NT NN
322118	Male:18mo_13D-14C_2:TCACACGTCGTGTCAGCACAAT	Male:18mo_13D-14C_2	3887	17.9124579124579	0.00664451827242525	Male	18mo	RLP	18mo_13D-14C_2	2	Astro-NT NN
322119	Male:18mo_13D-14C_2:TCACACGTCGTGTTCTCTCTGG	Male:18mo_13D-14C_2	2472	24.0179573512907	0.00443012484897302	Male	18mo	RLP	18mo_13D-14C_2	2	Oligo NN
322120	Male:18mo_13D-14C_2:TCACACGTCGTTAGGTAGCAAC	Male:18mo_13D-14C_2	11498	21.551724137931	0.00853669052341123	Male	18mo	RLP	18mo_13D-14C_2	2	RLP Neur
322121	Male:18mo_13D-14C_2:TCACACGTCGTTAGTGCTAGCA	Male:18mo_13D-14C_2	2379	24.703557312253	0.00957535387177352	Male	18mo	RLP	18mo_13D-14C_2	2	Astro-NT NN
322122	Male:18mo_13D-14C_2:TCACACGTCGTTCCTCAGCCTC	Male:18mo_13D-14C_2	2073	18.4119677790564	0.0137963843958135	Male	18mo	RLP	18mo_13D-14C_2	2	Oligo NN
322123	Male:18mo_13D-14C_2:TCACAGAGAGAAACCCGAGATA	Male:18mo_13D-14C_2	3007	18.1818181818182	0.00627891606080635	Male	18mo	RLP	18mo_13D-14C_2	2	Oligo NN
322124	Male:18mo_13D-14C_2:TCACAGAGAGAAACTAGCCCTA	Male:18mo_13D-14C_2	4635	27.4125874125874	0.000862254796292304	Male	18mo	RLP	18mo_13D-14C_2	2	Astro-NT NN
322125	Male:18mo_13D-14C_2:TCACAGAGAGAAATGCTACGGG	Male:18mo_13D-14C_2	5315	21.4756258234519	0.0195535878989116	Male	18mo	RLP	18mo_13D-14C_2	2	RLP Neur
322126	Male:18mo_13D-14C_2:TCACAGAGAGAACCACCTAAAG	Male:18mo_13D-14C_2	2151	20.9486166007905	0.00416666666666667	Male	18mo	RLP	18mo_13D-14C_2	2	Oligo NN
322127	Male:18mo_13D-14C_2:TCACAGAGAGAAGCGCCATCGA	Male:18mo_13D-14C_2	3578	23.185988323603	0.00111669458403127	Male	18mo	RLP	18mo_13D-14C_2	2	Oligo NN
322128	Male:18mo_13D-14C_2:TCACAGAGAGAAGCTCTCTGAT	Male:18mo_13D-14C_2	3228	28.051948051948	0.00247218788627936	Male	18mo	RLP	18mo_13D-14C_2	2	Astro-NT NN
322129	Male:18mo_13D-14C_2:TCACAGAGAGAATATAGGTCCG	Male:18mo_13D-14C_2	2760	22.1343873517787	0.001085776330076	Male	18mo	RLP	18mo_13D-14C_2	2	Oligo NN
322130	Male:18mo_13D-14C_2:TCACAGAGAGAATCGAACACGT	Male:18mo_13D-14C_2	6208	10.9875735775016	0.00576553491351698	Male	18mo	RLP	18mo_13D-14C_2	2	Oligo NN
322131	Male:18mo_13D-14C_2:TCACAGAGAGAATTCTGTTGCG	Male:18mo_13D-14C_2	5660	13.6686009026435	0.0106624715958748	Male	18mo	RLP	18mo_13D-14C_2	2	PAG Pou4f1 Ebf2 Glut
322132	Male:18mo_13D-14C_2:TCACAGAGAGACACGCGTGAAC	Male:18mo_13D-14C_2	5386	21.9961856325493	0.00498799187142065	Male	18mo	RLP	18mo_13D-14C_2	2	OPC NN
322133	Male:18mo_13D-14C_2:TCACAGAGAGACATAGTGGCGT	Male:18mo_13D-14C_2	2363	20.7070707070707	0.00755984880302394	Male	18mo	RLP	18mo_13D-14C_2	2	Oligo NN
322134	Male:18mo_13D-14C_2:TCACAGAGAGACCACGAAGGGA	Male:18mo_13D-14C_2	3220	24.7086247086247	0.0018598884066956	Male	18mo	RLP	18mo_13D-14C_2	2	Oligo NN
322135	Male:18mo_13D-14C_2:TCACAGAGAGACCCACAGCAGT	Male:18mo_13D-14C_2	4400	24.0369799691834	0.00811541929666366	Male	18mo	RLP	18mo_13D-14C_2	2	PAG Pou4f1 Ebf2 Glut
322136	Male:18mo_13D-14C_2:TCACAGAGAGACCCACATGCTT	Male:18mo_13D-14C_2	1699	17.3160173160173	0	Male	18mo	RLP	18mo_13D-14C_2	2	Oligo NN
322137	Male:18mo_13D-14C_2:TCACAGAGAGACGCGATCAGTT	Male:18mo_13D-14C_2	2319	17.4545454545455	0.0102432778489117	Male	18mo	RLP	18mo_13D-14C_2	2	Oligo NN
322138	Male:18mo_13D-14C_2:TCACAGAGAGAGAATGGCACTG	Male:18mo_13D-14C_2	8652	20.6931190356605	0.0105215004574565	Male	18mo	RLP	18mo_13D-14C_2	2	RLP Neur
322139	Male:18mo_13D-14C_2:TCACAGAGAGAGAGTGTGCCGT	Male:18mo_13D-14C_2	4152	10.3235747303544	0.000481463649494463	Male	18mo	RLP	18mo_13D-14C_2	2	Oligo NN
322140	Male:18mo_13D-14C_2:TCACAGAGAGAGATTGGACAAG	Male:18mo_13D-14C_2	3609	35.9925788497217	0.0016597510373444	Male	18mo	RLP	18mo_13D-14C_2	2	Oligo NN
322141	Male:18mo_13D-14C_2:TCACAGAGAGAGGAGTCGGAGA	Male:18mo_13D-14C_2	2214	13.6363636363636	0.000451467268623025	Male	18mo	RLP	18mo_13D-14C_2	2	Oligo NN
322142	Male:18mo_13D-14C_2:TCACAGAGAGAGGCATGCAGAG	Male:18mo_13D-14C_2	2962	24.514811031665	0	Male	18mo	RLP	18mo_13D-14C_2	2	Oligo NN
322143	Male:18mo_13D-14C_2:TCACAGAGAGAGGTGTGACCGT	Male:18mo_13D-14C_2	3087	13.6005726556908	0.00129407958589453	Male	18mo	RLP	18mo_13D-14C_2	2	Oligo NN
322144	Male:18mo_13D-14C_2:TCACAGAGAGAGTACGGAAAGC	Male:18mo_13D-14C_2	7600	14.7444595205789	0.0114464099895942	Male	18mo	RLP	18mo_13D-14C_2	2	RLP Neur
322145	Male:18mo_13D-14C_2:TCACAGAGAGATCGTACCCGTT	Male:18mo_13D-14C_2	7643	25.7905138339921	0.00546519193233572	Male	18mo	RLP	18mo_13D-14C_2	2	RLP Neur
322146	Male:18mo_13D-14C_2:TCACAGAGAGATGGACGATCGT	Male:18mo_13D-14C_2	2759	22.1525600835946	0.000724375226367258	Male	18mo	RLP	18mo_13D-14C_2	2	VLMC NN
322147	Male:18mo_13D-14C_2:TCACAGAGAGATGTCTAACGCC	Male:18mo_13D-14C_2	10133	13.3437378072571	0.00236290243182042	Male	18mo	RLP	18mo_13D-14C_2	2	RLP Neur
322148	Male:18mo_13D-14C_2:TCACAGAGAGATGTGCATCTGG	Male:18mo_13D-14C_2	5585	15.2978056426332	0.00178731009830206	Male	18mo	RLP	18mo_13D-14C_2	2	Astro-NT NN
322149	Male:18mo_13D-14C_2:TCACAGAGAGATTACTCGTGGG	Male:18mo_13D-14C_2	10578	16.7888563049853	0.00973600449354054	Male	18mo	RLP	18mo_13D-14C_2	2	MB-MY Tph2 Glut-Sero
322151	Male:18mo_13D-14C_2:TCACAGAGAGATTTCGATGACG	Male:18mo_13D-14C_2	9516	10.9917355371901	0.00491477569800272	Male	18mo	RLP	18mo_13D-14C_2	2	RLP Neur
322152	Male:18mo_13D-14C_2:TCACAGAGAGCAAATGACGGGC	Male:18mo_13D-14C_2	4444	19.3284193284193	0.00914158305462653	Male	18mo	RLP	18mo_13D-14C_2	2	DTN-LDT-IPN Otp Pax3 Gaba
322153	Male:18mo_13D-14C_2:TCACAGAGAGCAACCACGAGTG	Male:18mo_13D-14C_2	2810	27.5058275058275	0.0028388928317956	Male	18mo	RLP	18mo_13D-14C_2	2	Microglia NN
322154	Male:18mo_13D-14C_2:TCACAGAGAGCAAGATTACCCG	Male:18mo_13D-14C_2	10642	16.8879809329248	0.00514162849397027	Male	18mo	RLP	18mo_13D-14C_2	2	RLP Neur
322155	Male:18mo_13D-14C_2:TCACAGAGAGCACAACCATGAT	Male:18mo_13D-14C_2	11463	9.70125281079345	0.00796192124621376	Male	18mo	RLP	18mo_13D-14C_2	2	PAG Pou4f1 Ebf2 Glut
322156	Male:18mo_13D-14C_2:TCACAGAGAGCACCATTTACCC	Male:18mo_13D-14C_2	9674	12.3718386876282	0.00247473705918746	Male	18mo	RLP	18mo_13D-14C_2	2	RLP Neur
322157	Male:18mo_13D-14C_2:TCACAGAGAGCACCGTATGTTC	Male:18mo_13D-14C_2	4132	11.4420062695925	0.00816130580892943	Male	18mo	RLP	18mo_13D-14C_2	2	DTN-LDT-IPN Otp Pax3 Gaba
322158	Male:18mo_13D-14C_2:TCACAGAGAGCAGAATCCTTCC	Male:18mo_13D-14C_2	2644	24.5454545454545	0.00564121850319669	Male	18mo	RLP	18mo_13D-14C_2	2	Astro-NT NN
322159	Male:18mo_13D-14C_2:TCACAGAGAGCAGAATGCCTGA	Male:18mo_13D-14C_2	16009	11.0923559199421	0.00249236712567761	Male	18mo	RLP	18mo_13D-14C_2	2	MB-MY Tph2 Glut-Sero
322160	Male:18mo_13D-14C_2:TCACAGAGAGCAGCGTTGGTAC	Male:18mo_13D-14C_2	4321	19.5902688860435	0.00299953853253346	Male	18mo	RLP	18mo_13D-14C_2	2	Oligo NN
322161	Male:18mo_13D-14C_2:TCACAGAGAGCAGCTCAGGACA	Male:18mo_13D-14C_2	4334	23.0710466004584	0.000922083909635777	Male	18mo	RLP	18mo_13D-14C_2	2	Astro-NT NN
322162	Male:18mo_13D-14C_2:TCACAGAGAGCAGTCGTGAGGA	Male:18mo_13D-14C_2	9584	15.5594405594406	0.00208246563931695	Male	18mo	RLP	18mo_13D-14C_2	2	PAG Pou4f1 Ebf2 Glut
322163	Male:18mo_13D-14C_2:TCACAGAGAGCCAGCTTTCCGT	Male:18mo_13D-14C_2	3064	25.8741258741259	0.00616282841388258	Male	18mo	RLP	18mo_13D-14C_2	2	Oligo NN
322164	Male:18mo_13D-14C_2:TCACAGAGAGCCATCTCTGGGA	Male:18mo_13D-14C_2	2102	21.5108834827145	0.00237304224015187	Male	18mo	RLP	18mo_13D-14C_2	2	Oligo NN
322165	Male:18mo_13D-14C_2:TCACAGAGAGCCCATCTGGAGA	Male:18mo_13D-14C_2	3946	29.0909090909091	0.00126550240445457	Male	18mo	RLP	18mo_13D-14C_2	2	Astro-NT NN
322166	Male:18mo_13D-14C_2:TCACAGAGAGCCTAATCCTGAG	Male:18mo_13D-14C_2	3719	24.9770431588613	0.00214649852428226	Male	18mo	RLP	18mo_13D-14C_2	2	Microglia NN
322167	Male:18mo_13D-14C_2:TCACAGAGAGCCTCTGAAAGTT	Male:18mo_13D-14C_2	3969	12.7544097693351	0.00625938908362544	Male	18mo	RLP	18mo_13D-14C_2	2	Oligo NN
322168	Male:18mo_13D-14C_2:TCACAGAGAGCGAAGGAAGCCA	Male:18mo_13D-14C_2	4460	28.5936285936286	0.106391504708475	Male	18mo	RLP	18mo_13D-14C_2	2	Ependymal NN
322169	Male:18mo_13D-14C_2:TCACAGAGAGCGCGAGAGCTAT	Male:18mo_13D-14C_2	4442	12.1212121212121	0.0051511758118701	Male	18mo	RLP	18mo_13D-14C_2	2	IOL NN
322170	Male:18mo_13D-14C_2:TCACAGAGAGCGGAACTATACT	Male:18mo_13D-14C_2	12552	12.3205741626794	0.00467845531678693	Male	18mo	RLP	18mo_13D-14C_2	2	RLP Neur
322171	Male:18mo_13D-14C_2:TCACAGAGAGCGTAAGGCTAAC	Male:18mo_13D-14C_2	4453	19.5386702849389	0.000448933782267116	Male	18mo	RLP	18mo_13D-14C_2	2	OPC NN
322172	Male:18mo_13D-14C_2:TCACAGAGAGCGTATGAACTCC	Male:18mo_13D-14C_2	5082	25.5528255528255	0.00897035881435257	Male	18mo	RLP	18mo_13D-14C_2	2	DTN-LDT-IPN Otp Pax3 Gaba
322173	Male:18mo_13D-14C_2:TCACAGAGAGCTAAGGTCAGAA	Male:18mo_13D-14C_2	3771	18.5528756957328	0.00290851401374934	Male	18mo	RLP	18mo_13D-14C_2	2	Oligo NN
322174	Male:18mo_13D-14C_2:TCACAGAGAGCTAATTTGTGGG	Male:18mo_13D-14C_2	2093	33.9393939393939	0.00143129770992366	Male	18mo	RLP	18mo_13D-14C_2	2	Oligo NN
322175	Male:18mo_13D-14C_2:TCACAGAGAGCTCATGTAGTCT	Male:18mo_13D-14C_2	3151	22.7682227682228	0.00442338072669826	Male	18mo	RLP	18mo_13D-14C_2	2	Oligo NN
322176	Male:18mo_13D-14C_2:TCACAGAGAGCTCGTAGAGCGT	Male:18mo_13D-14C_2	3621	21.7257318952234	0.00439923013472642	Male	18mo	RLP	18mo_13D-14C_2	2	Oligo NN
322177	Male:18mo_13D-14C_2:TCACAGAGAGCTGGGAAATGTT	Male:18mo_13D-14C_2	2231	15.5555555555556	0.00268216361198033	Male	18mo	RLP	18mo_13D-14C_2	2	Oligo NN
322178	Male:18mo_13D-14C_2:TCACAGAGAGCTTAGGTAGCGT	Male:18mo_13D-14C_2	3267	15.1069518716578	0.00547945205479452	Male	18mo	RLP	18mo_13D-14C_2	2	Oligo NN
322179	Male:18mo_13D-14C_2:TCACAGAGAGCTTGCGTATCAG	Male:18mo_13D-14C_2	2502	26.0515603799186	0.00199441563621859	Male	18mo	RLP	18mo_13D-14C_2	2	Oligo NN
322180	Male:18mo_13D-14C_2:TCACAGAGAGGAACACGTTCCA	Male:18mo_13D-14C_2	3110	9.21544209215442	0.00352451137455944	Male	18mo	RLP	18mo_13D-14C_2	2	Microglia NN
322181	Male:18mo_13D-14C_2:TCACAGAGAGGAAGTCGTAGTA	Male:18mo_13D-14C_2	3813	22.7272727272727	0.00157109190887667	Male	18mo	RLP	18mo_13D-14C_2	2	OPC NN
322182	Male:18mo_13D-14C_2:TCACAGAGAGGACAATAGGAGA	Male:18mo_13D-14C_2	3048	9.28030303030303	0.00587084148727984	Male	18mo	RLP	18mo_13D-14C_2	2	Oligo NN
322183	Male:18mo_13D-14C_2:TCACAGAGAGGACAATCGAGAA	Male:18mo_13D-14C_2	6014	21.1180124223602	0.00463422707712678	Male	18mo	RLP	18mo_13D-14C_2	2	DTN-LDT-IPN Otp Pax3 Gaba
322184	Male:18mo_13D-14C_2:TCACAGAGAGGACGTTGGGATT	Male:18mo_13D-14C_2	2353	22.9140722291407	0.000424808836023789	Male	18mo	RLP	18mo_13D-14C_2	2	Oligo NN
322185	Male:18mo_13D-14C_2:TCACAGAGAGGAGAACGTCATA	Male:18mo_13D-14C_2	4601	13.7404580152672	0	Male	18mo	RLP	18mo_13D-14C_2	2	Oligo NN
322186	Male:18mo_13D-14C_2:TCACAGAGAGGAGGGTATAGTT	Male:18mo_13D-14C_2	3341	10.6060606060606	0.00119581464872945	Male	18mo	RLP	18mo_13D-14C_2	2	RLP Neur
322187	Male:18mo_13D-14C_2:TCACAGAGAGGATGGCAAACAT	Male:18mo_13D-14C_2	2912	22.2437137330754	0.00648242920504947	Male	18mo	RLP	18mo_13D-14C_2	2	Oligo NN
322188	Male:18mo_13D-14C_2:TCACAGAGAGGCAATCGGAACC	Male:18mo_13D-14C_2	2106	19.9134199134199	0.0018957345971564	Male	18mo	RLP	18mo_13D-14C_2	2	Oligo NN
322189	Male:18mo_13D-14C_2:TCACAGAGAGGCATGTATCCTT	Male:18mo_13D-14C_2	5007	16.8044077134986	0.00772889417360285	Male	18mo	RLP	18mo_13D-14C_2	2	RLP Neur
322190	Male:18mo_13D-14C_2:TCACAGAGAGGCCTGCTTATGA	Male:18mo_13D-14C_2	2333	21.4354066985646	0.00128424657534247	Male	18mo	RLP	18mo_13D-14C_2	2	Oligo NN
322191	Male:18mo_13D-14C_2:TCACAGAGAGGCGCAGTTTATA	Male:18mo_13D-14C_2	17452	15.9278737791134	0.0054707089126966	Male	18mo	RLP	18mo_13D-14C_2	2	RLP Neur
322192	Male:18mo_13D-14C_2:TCACAGAGAGGCTAAGGATTAG	Male:18mo_13D-14C_2	3063	27.3645546372819	0.00519649236765183	Male	18mo	RLP	18mo_13D-14C_2	2	Oligo NN
322193	Male:18mo_13D-14C_2:TCACAGAGAGGCTATTGGTAGG	Male:18mo_13D-14C_2	4721	15.6862745098039	0.00169168957496299	Male	18mo	RLP	18mo_13D-14C_2	2	Astro-NT NN
322194	Male:18mo_13D-14C_2:TCACAGAGAGGCTCAGCGTTTA	Male:18mo_13D-14C_2	1573	29.020979020979	0.011313639220616	Male	18mo	RLP	18mo_13D-14C_2	2	Oligo NN
322195	Male:18mo_13D-14C_2:TCACAGAGAGGGATACTCGTGA	Male:18mo_13D-14C_2	5001	15.1260504201681	0.00139776357827476	Male	18mo	RLP	18mo_13D-14C_2	2	Astro-NT NN
322196	Male:18mo_13D-14C_2:TCACAGAGAGGGCACTTCATCT	Male:18mo_13D-14C_2	2479	13.5306553911205	0.00161095449053564	Male	18mo	RLP	18mo_13D-14C_2	2	Oligo NN
322197	Male:18mo_13D-14C_2:TCACAGAGAGGGCATAATGATC	Male:18mo_13D-14C_2	9110	11.8538324420677	0.00109649122807018	Male	18mo	RLP	18mo_13D-14C_2	2	PAG Pou4f1 Ebf2 Glut
322198	Male:18mo_13D-14C_2:TCACAGAGAGGGCGTACTTCTA	Male:18mo_13D-14C_2	5051	17.2979797979798	0.000988924050632911	Male	18mo	RLP	18mo_13D-14C_2	2	Astro-NT NN
322199	Male:18mo_13D-14C_2:TCACAGAGAGGGCTGATATGCT	Male:18mo_13D-14C_2	7100	16.3736815670517	0.00154689917029954	Male	18mo	RLP	18mo_13D-14C_2	2	RLP Neur
322200	Male:18mo_13D-14C_2:TCACAGAGAGGGGACTAATTCC	Male:18mo_13D-14C_2	2403	13.5723431498079	0.00207641196013289	Male	18mo	RLP	18mo_13D-14C_2	2	DTN-LDT-IPN Otp Pax3 Gaba
322201	Male:18mo_13D-14C_2:TCACAGAGAGGGGTATCTACCT	Male:18mo_13D-14C_2	7072	14.3338143338143	0.00827373439910251	Male	18mo	RLP	18mo_13D-14C_2	2	PAG Pou4f1 Ebf2 Glut
322202	Male:18mo_13D-14C_2:TCACAGAGAGGGGTTGAACCTA	Male:18mo_13D-14C_2	1718	18.437900128041	0.0069364161849711	Male	18mo	RLP	18mo_13D-14C_2	2	Oligo NN
322203	Male:18mo_13D-14C_2:TCACAGAGAGGGTGTCGGTTGT	Male:18mo_13D-14C_2	3610	20.2371541501976	0	Male	18mo	RLP	18mo_13D-14C_2	2	Oligo NN
322204	Male:18mo_13D-14C_2:TCACAGAGAGGTACAACTCTAG	Male:18mo_13D-14C_2	4683	15.9256801592568	0.00106655290102389	Male	18mo	RLP	18mo_13D-14C_2	2	Astro-NT NN
322205	Male:18mo_13D-14C_2:TCACAGAGAGGTCCGGTCCAAA	Male:18mo_13D-14C_2	3943	22.8043143297381	0.00328614762386249	Male	18mo	RLP	18mo_13D-14C_2	2	Oligo NN
322206	Male:18mo_13D-14C_2:TCACAGAGAGGTGAGCGATCGA	Male:18mo_13D-14C_2	5454	19.6865203761756	0.00365363536719035	Male	18mo	RLP	18mo_13D-14C_2	2	OPC NN
322207	Male:18mo_13D-14C_2:TCACAGAGAGGTGCCTTTAAGC	Male:18mo_13D-14C_2	3180	18.8615123194562	0.00407140620106483	Male	18mo	RLP	18mo_13D-14C_2	2	Astro-NT NN
322208	Male:18mo_13D-14C_2:TCACAGAGAGGTGTAACGCGGT	Male:18mo_13D-14C_2	4288	31.3131313131313	0	Male	18mo	RLP	18mo_13D-14C_2	2	Astro-NT NN
322209	Male:18mo_13D-14C_2:TCACAGAGAGGTTACAGAACGC	Male:18mo_13D-14C_2	11183	12.6623376623377	0.00471698113207547	Male	18mo	RLP	18mo_13D-14C_2	2	DTN-LDT-IPN Otp Pax3 Gaba
322210	Male:18mo_13D-14C_2:TCACAGAGAGGTTCTCAGTAAG	Male:18mo_13D-14C_2	3277	23.3766233766234	0.00364852538765582	Male	18mo	RLP	18mo_13D-14C_2	2	Oligo NN
322211	Male:18mo_13D-14C_2:TCACAGAGAGGTTGGCTATCAA	Male:18mo_13D-14C_2	2606	19.3181818181818	0.00267891312667432	Male	18mo	RLP	18mo_13D-14C_2	2	Microglia NN
322212	Male:18mo_13D-14C_2:TCACAGAGAGGTTGTGATGTGC	Male:18mo_13D-14C_2	9312	18.5232607767819	0.00735529261272785	Male	18mo	RLP	18mo_13D-14C_2	2	RLP Neur
322213	Male:18mo_13D-14C_2:TCACAGAGAGGTTTGCCACACA	Male:18mo_13D-14C_2	5283	11.8881118881119	0.0101180438448567	Male	18mo	RLP	18mo_13D-14C_2	2	Astro-NT NN
322214	Male:18mo_13D-14C_2:TCACAGAGAGTAACAGTGCCTT	Male:18mo_13D-14C_2	8919	21.502698215027	0.009	Male	18mo	RLP	18mo_13D-14C_2	2	RLP Neur
322215	Male:18mo_13D-14C_2:TCACAGAGAGTAAGATGCTGGG	Male:18mo_13D-14C_2	4601	15.8545454545455	0.137096774193548	Male	18mo	RLP	18mo_13D-14C_2	2	Ependymal NN
322216	Male:18mo_13D-14C_2:TCACAGAGAGTAAGTAATCCCG	Male:18mo_13D-14C_2	5010	10.9090909090909	0.002389486260454	Male	18mo	RLP	18mo_13D-14C_2	2	PAG Pou4f1 Ebf2 Glut
322217	Male:18mo_13D-14C_2:TCACAGAGAGTACAACCCGATG	Male:18mo_13D-14C_2	1426	26.4822134387352	0.00140056022408964	Male	18mo	RLP	18mo_13D-14C_2	2	Oligo NN
322218	Male:18mo_13D-14C_2:TCACAGAGAGTACACTCCACAA	Male:18mo_13D-14C_2	7576	23.1578947368421	0.00941422594142259	Male	18mo	RLP	18mo_13D-14C_2	2	RLP Neur
322219	Male:18mo_13D-14C_2:TCACAGAGAGTACAGCGCCGTT	Male:18mo_13D-14C_2	2579	28.5385500575374	0.00270688321732405	Male	18mo	RLP	18mo_13D-14C_2	2	Oligo NN
322220	Male:18mo_13D-14C_2:TCACAGAGAGTACATCACCTCA	Male:18mo_13D-14C_2	2096	32.7272727272727	0.00380228136882129	Male	18mo	RLP	18mo_13D-14C_2	2	CB Granule Glut
322221	Male:18mo_13D-14C_2:TCACAGAGAGTACCGCTTCCAC	Male:18mo_13D-14C_2	9301	16.0381103612545	0.000537287771330324	Male	18mo	RLP	18mo_13D-14C_2	2	RLP Neur
322222	Male:18mo_13D-14C_2:TCACAGAGAGTAGGCAGATGGA	Male:18mo_13D-14C_2	2376	15.5844155844156	0	Male	18mo	RLP	18mo_13D-14C_2	2	Microglia NN
322223	Male:18mo_13D-14C_2:TCACAGAGAGTATCAAAGGGTC	Male:18mo_13D-14C_2	4350	18.75	0.00366468163078333	Male	18mo	RLP	18mo_13D-14C_2	2	Astro-NT NN
322224	Male:18mo_13D-14C_2:TCACAGAGAGTCATCCGCGACA	Male:18mo_13D-14C_2	10431	15.5151515151515	0.00827153451226469	Male	18mo	RLP	18mo_13D-14C_2	2	RLP Neur
322225	Male:18mo_13D-14C_2:TCACAGAGAGTCCACTTGGATA	Male:18mo_13D-14C_2	2584	21.0227272727273	0.0038550501156515	Male	18mo	RLP	18mo_13D-14C_2	2	BAM NN
322226	Male:18mo_13D-14C_2:TCACAGAGAGTCTAATTGCGAC	Male:18mo_13D-14C_2	3601	23.7320574162679	0.00221668052091992	Male	18mo	RLP	18mo_13D-14C_2	2	Astro-NT NN
322227	Male:18mo_13D-14C_2:TCACAGAGAGTCTATGCGTACC	Male:18mo_13D-14C_2	2057	13.0987292277615	0.00145631067961165	Male	18mo	RLP	18mo_13D-14C_2	2	Oligo NN
322228	Male:18mo_13D-14C_2:TCACAGAGAGTCTTCCTGCAAC	Male:18mo_13D-14C_2	14586	19.2439862542955	0.0119894330420646	Male	18mo	RLP	18mo_13D-14C_2	2	RLP Neur
322229	Male:18mo_13D-14C_2:TCACAGAGAGTGAACCATCGTA	Male:18mo_13D-14C_2	3290	16.1616161616162	0.00333232353832172	Male	18mo	RLP	18mo_13D-14C_2	2	Oligo NN
322230	Male:18mo_13D-14C_2:TCACAGAGAGTGCCTTGTTACC	Male:18mo_13D-14C_2	6936	16.1616161616162	0.000576368876080692	Male	18mo	RLP	18mo_13D-14C_2	2	Astro-NT NN
322231	Male:18mo_13D-14C_2:TCACAGAGAGTGCGCCAATCGT	Male:18mo_13D-14C_2	7456	15.2097902097902	0.00347500668270516	Male	18mo	RLP	18mo_13D-14C_2	2	PAG Pou4f1 Ebf2 Glut
322232	Male:18mo_13D-14C_2:TCACAGAGAGTGCTAGCCTATA	Male:18mo_13D-14C_2	3215	20.2209005947324	0.00587507730364873	Male	18mo	RLP	18mo_13D-14C_2	2	Oligo NN
322233	Male:18mo_13D-14C_2:TCACAGAGAGTGGGTTTGTACT	Male:18mo_13D-14C_2	2496	18.369259606373	0.00518134715025907	Male	18mo	RLP	18mo_13D-14C_2	2	Oligo NN
322234	Male:18mo_13D-14C_2:TCACAGAGAGTGGTCGTGCCAT	Male:18mo_13D-14C_2	17018	11.0696874103814	0.0101785610422847	Male	18mo	RLP	18mo_13D-14C_2	2	MB-MY Tph2 Glut-Sero
322235	Male:18mo_13D-14C_2:TCACAGAGAGTGTGACAGGTTC	Male:18mo_13D-14C_2	6758	16.5395894428152	0.00485937269916065	Male	18mo	RLP	18mo_13D-14C_2	2	DTN-LDT-IPN Otp Pax3 Gaba
322236	Male:18mo_13D-14C_2:TCACAGAGAGTGTTCTCTCTGG	Male:18mo_13D-14C_2	2459	28.4250960307298	0.399364924279433	Male	18mo	RLP	18mo_13D-14C_2	2	Ependymal NN
322237	Male:18mo_13D-14C_2:TCACAGAGAGTTAAACGCGAAG	Male:18mo_13D-14C_2	2332	26.4935064935065	0.00256629597946963	Male	18mo	RLP	18mo_13D-14C_2	2	Oligo NN
322238	Male:18mo_13D-14C_2:TCACAGAGAGTTAGAGCCCACT	Male:18mo_13D-14C_2	11676	12.192513368984	0.00494290097153571	Male	18mo	RLP	18mo_13D-14C_2	2	MB-MY Tph2 Glut-Sero
322239	Male:18mo_13D-14C_2:TCACAGAGAGTTCCAGAGGTCT	Male:18mo_13D-14C_2	3491	18.3206106870229	0.000572573718866304	Male	18mo	RLP	18mo_13D-14C_2	2	Oligo NN
322240	Male:18mo_13D-14C_2:TCACAGAGAGTTCCGAGCAACT	Male:18mo_13D-14C_2	4483	20.0727272727273	0.00796636423987608	Male	18mo	RLP	18mo_13D-14C_2	2	RLP Neur
322241	Male:18mo_13D-14C_2:TCACAGAGAGTTCGCTGACAGA	Male:18mo_13D-14C_2	8337	8.77742946708464	0.133277887514295	Male	18mo	RLP	18mo_13D-14C_2	2	Ependymal NN
322242	Male:18mo_13D-14C_2:TCACAGAGAGTTGTCTCTTGGG	Male:18mo_13D-14C_2	1934	19.377990430622	0.0127616130678918	Male	18mo	RLP	18mo_13D-14C_2	2	Oligo NN
322243	Male:18mo_13D-14C_2:TCACAGAGAGTTTCCACGCAGT	Male:18mo_13D-14C_2	3593	17.1900826446281	0.00526024363233666	Male	18mo	RLP	18mo_13D-14C_2	2	Oligo NN
322244	Male:18mo_13D-14C_2:TCCGACGCTAAAACCTAAGTGG	Male:18mo_13D-14C_2	1063	11.7424242424242	0.00654205607476636	Male	18mo	RLP	18mo_13D-14C_2	2	Oligo NN
322245	Male:18mo_13D-14C_2:TCCGACGCTAAAAGCGGGAGCT	Male:18mo_13D-14C_2	6251	12.5984251968504	0.00207535121328225	Male	18mo	RLP	18mo_13D-14C_2	2	RLP Neur
322246	Male:18mo_13D-14C_2:TCCGACGCTAAAAGGATCGGCT	Male:18mo_13D-14C_2	2106	16.3101604278075	0.00754005655042413	Male	18mo	RLP	18mo_13D-14C_2	2	RLP Neur
322247	Male:18mo_13D-14C_2:TCCGACGCTAAACAGGCGGGTA	Male:18mo_13D-14C_2	2183	15.3409090909091	0.00319634703196347	Male	18mo	RLP	18mo_13D-14C_2	2	Astro-NT NN
322248	Male:18mo_13D-14C_2:TCCGACGCTAAACCGCTAATGA	Male:18mo_13D-14C_2	1379	11.1111111111111	0.00144822592324403	Male	18mo	RLP	18mo_13D-14C_2	2	Oligo NN
322249	Male:18mo_13D-14C_2:TCCGACGCTAAACGAGCTGTGA	Male:18mo_13D-14C_2	3151	17.9220779220779	0.0301631271160357	Male	18mo	RLP	18mo_13D-14C_2	2	PAG Pou4f1 Ebf2 Glut
322250	Male:18mo_13D-14C_2:TCCGACGCTAAACTTCGACCAG	Male:18mo_13D-14C_2	4196	13.5815991237678	0.00308861962461392	Male	18mo	RLP	18mo_13D-14C_2	2	RLP Neur
322251	Male:18mo_13D-14C_2:TCCGACGCTAAATATAGGTCCG	Male:18mo_13D-14C_2	1094	12.1212121212121	0.00545454545454545	Male	18mo	RLP	18mo_13D-14C_2	2	Oligo NN
322253	Male:18mo_13D-14C_2:TCCGACGCTAAATCGTCTGGAC	Male:18mo_13D-14C_2	2784	8.80974695407685	0.00393559928443649	Male	18mo	RLP	18mo_13D-14C_2	2	RLP Neur
322254	Male:18mo_13D-14C_2:TCCGACGCTAACAACAGCGGAT	Male:18mo_13D-14C_2	1260	15.5844155844156	0.00943396226415094	Male	18mo	RLP	18mo_13D-14C_2	2	Oligo NN
322255	Male:18mo_13D-14C_2:TCCGACGCTAACATCCGGTCTC	Male:18mo_13D-14C_2	2062	11.4164904862579	0	Male	18mo	RLP	18mo_13D-14C_2	2	Astro-NT NN
322256	Male:18mo_13D-14C_2:TCCGACGCTAACCACGCAAACT	Male:18mo_13D-14C_2	1157	11.9122257053292	0	Male	18mo	RLP	18mo_13D-14C_2	2	Microglia NN
322257	Male:18mo_13D-14C_2:TCCGACGCTAACCAGTTCACCC	Male:18mo_13D-14C_2	2553	19.0615835777126	0.0336866010598032	Male	18mo	RLP	18mo_13D-14C_2	2	RLP Neur
322258	Male:18mo_13D-14C_2:TCCGACGCTAACGCATAGGCAC	Male:18mo_13D-14C_2	6175	12.6301179736294	0.00467440361057382	Male	18mo	RLP	18mo_13D-14C_2	2	RLP Neur
322259	Male:18mo_13D-14C_2:TCCGACGCTAACGGTTCCTAGG	Male:18mo_13D-14C_2	3331	12.5743415463042	0.022593896713615	Male	18mo	RLP	18mo_13D-14C_2	2	PAG Pou4f1 Ebf2 Glut
322261	Male:18mo_13D-14C_2:TCCGACGCTAAGATACCTGGAG	Male:18mo_13D-14C_2	1227	10.5113636363636	0.00405844155844156	Male	18mo	RLP	18mo_13D-14C_2	2	Microglia NN
322262	Male:18mo_13D-14C_2:TCCGACGCTAAGATTTGAGTCC	Male:18mo_13D-14C_2	2552	13.1016042780749	0.0199692780337942	Male	18mo	RLP	18mo_13D-14C_2	2	MB-MY Tph2 Glut-Sero
322263	Male:18mo_13D-14C_2:TCCGACGCTAAGCATACTCAGC	Male:18mo_13D-14C_2	1020	15	0.00293255131964809	Male	18mo	RLP	18mo_13D-14C_2	2	Oligo NN
322264	Male:18mo_13D-14C_2:TCCGACGCTAAGCGGCTGAAAC	Male:18mo_13D-14C_2	1901	11.6883116883117	0.00262329485834208	Male	18mo	RLP	18mo_13D-14C_2	2	RLP Neur
322267	Male:18mo_13D-14C_2:TCCGACGCTACAAATGACGGGC	Male:18mo_13D-14C_2	1352	8.5297418630752	0.00807043286867205	Male	18mo	RLP	18mo_13D-14C_2	2	Oligo NN
322268	Male:18mo_13D-14C_2:TCCGACGCTACAACCACGAGTG	Male:18mo_13D-14C_2	1018	12.5	0.00488758553274682	Male	18mo	RLP	18mo_13D-14C_2	2	Oligo NN
322269	Male:18mo_13D-14C_2:TCCGACGCTACACCATGCCATT	Male:18mo_13D-14C_2	1534	12.5619834710744	0.00518806744487678	Male	18mo	RLP	18mo_13D-14C_2	2	Astro-NT NN
322270	Male:18mo_13D-14C_2:TCCGACGCTACCCAATACGTGG	Male:18mo_13D-14C_2	1223	9.74967061923584	0.0032599837000815	Male	18mo	RLP	18mo_13D-14C_2	2	Oligo NN
322271	Male:18mo_13D-14C_2:TCCGACGCTACCGTGAAAGACC	Male:18mo_13D-14C_2	2782	17.9361179361179	0.00642857142857143	Male	18mo	RLP	18mo_13D-14C_2	2	RLP Neur
322272	Male:18mo_13D-14C_2:TCCGACGCTACCTAATCCTGAG	Male:18mo_13D-14C_2	3204	7.64462809917355	0.00589512876202296	Male	18mo	RLP	18mo_13D-14C_2	2	Astro-NT NN
322273	Male:18mo_13D-14C_2:TCCGACGCTACCTTATATGTCC	Male:18mo_13D-14C_2	1862	9.09090909090909	0.0179324894514768	Male	18mo	RLP	18mo_13D-14C_2	2	DTN-LDT-IPN Otp Pax3 Gaba
322274	Male:18mo_13D-14C_2:TCCGACGCTACGATTCCGGCAT	Male:18mo_13D-14C_2	1445	17.1328671328671	0	Male	18mo	RLP	18mo_13D-14C_2	2	Oligo NN
322275	Male:18mo_13D-14C_2:TCCGACGCTACGATTGGCGATA	Male:18mo_13D-14C_2	1427	15.3846153846154	0.00279524807826695	Male	18mo	RLP	18mo_13D-14C_2	2	Astro-NT NN
322276	Male:18mo_13D-14C_2:TCCGACGCTACGCGACTTGAGA	Male:18mo_13D-14C_2	2458	13.2678132678133	0.00767056923698022	Male	18mo	RLP	18mo_13D-14C_2	2	RLP Neur
322277	Male:18mo_13D-14C_2:TCCGACGCTACGCGCTATACGA	Male:18mo_13D-14C_2	3190	14.4994246260069	0.00436953807740325	Male	18mo	RLP	18mo_13D-14C_2	2	RLP Neur
322278	Male:18mo_13D-14C_2:TCCGACGCTACGCTGATGATGA	Male:18mo_13D-14C_2	1037	12.6482213438735	0.00479846449136276	Male	18mo	RLP	18mo_13D-14C_2	2	Astro-NT NN
322279	Male:18mo_13D-14C_2:TCCGACGCTACGGCGACTAACA	Male:18mo_13D-14C_2	2356	17.157490396927	0.00506756756756757	Male	18mo	RLP	18mo_13D-14C_2	2	RLP Neur
322280	Male:18mo_13D-14C_2:TCCGACGCTACTACTCGATCTC	Male:18mo_13D-14C_2	7311	7.36779560308972	0.00719717544812602	Male	18mo	RLP	18mo_13D-14C_2	2	RLP Neur
322281	Male:18mo_13D-14C_2:TCCGACGCTACTCATGTAGTCT	Male:18mo_13D-14C_2	3672	8.5898353614889	0.00622462787550744	Male	18mo	RLP	18mo_13D-14C_2	2	RLP Neur
322282	Male:18mo_13D-14C_2:TCCGACGCTACTTAGGTAGCGT	Male:18mo_13D-14C_2	1714	15.1515151515152	0.0166379804934022	Male	18mo	RLP	18mo_13D-14C_2	2	RLP Neur
322283	Male:18mo_13D-14C_2:TCCGACGCTACTTCCTGCTGTC	Male:18mo_13D-14C_2	2785	9.82236154649948	0.00393419170243205	Male	18mo	RLP	18mo_13D-14C_2	2	PAG Pou4f1 Ebf2 Glut
322284	Male:18mo_13D-14C_2:TCCGACGCTACTTGAGACTCCG	Male:18mo_13D-14C_2	9082	7.17948717948718	0.00318296564592251	Male	18mo	RLP	18mo_13D-14C_2	2	MB-MY Tph2 Glut-Sero
322285	Male:18mo_13D-14C_2:TCCGACGCTACTTGCGGGTGTT	Male:18mo_13D-14C_2	4629	17.1717171717172	0.00686547951083458	Male	18mo	RLP	18mo_13D-14C_2	2	PAG Pou4f1 Ebf2 Glut
322286	Male:18mo_13D-14C_2:TCCGACGCTACTTTGGGACGGT	Male:18mo_13D-14C_2	1732	15.4150197628458	0.00744985673352436	Male	18mo	RLP	18mo_13D-14C_2	2	RLP Neur
322287	Male:18mo_13D-14C_2:TCCGACGCTAGAAGTCGTAGTA	Male:18mo_13D-14C_2	1123	12.6482213438735	0.00266429840142096	Male	18mo	RLP	18mo_13D-14C_2	2	Oligo NN
322288	Male:18mo_13D-14C_2:TCCGACGCTAGACCAGACCTGT	Male:18mo_13D-14C_2	3094	8.57142857142857	0.00418410041841004	Male	18mo	RLP	18mo_13D-14C_2	2	Oligo NN
322289	Male:18mo_13D-14C_2:TCCGACGCTAGACGTCCCTCAT	Male:18mo_13D-14C_2	1004	7.27272727272727	0.00495540138751239	Male	18mo	RLP	18mo_13D-14C_2	2	Oligo NN
322290	Male:18mo_13D-14C_2:TCCGACGCTAGACGTTGGGATT	Male:18mo_13D-14C_2	1462	11.7424242424242	0.0419397116644823	Male	18mo	RLP	18mo_13D-14C_2	2	RLP Neur
322291	Male:18mo_13D-14C_2:TCCGACGCTAGAGGGTATAGTT	Male:18mo_13D-14C_2	1271	15.4882154882155	0.000786163522012579	Male	18mo	RLP	18mo_13D-14C_2	2	Oligo NN
322292	Male:18mo_13D-14C_2:TCCGACGCTAGATCTACGCCGT	Male:18mo_13D-14C_2	1248	23.21083172147	0.0016	Male	18mo	RLP	18mo_13D-14C_2	2	Astro-NT NN
322293	Male:18mo_13D-14C_2:TCCGACGCTAGCGCACGGTAAA	Male:18mo_13D-14C_2	2456	7.72104607721046	0.00365111561866126	Male	18mo	RLP	18mo_13D-14C_2	2	RLP Neur
322294	Male:18mo_13D-14C_2:TCCGACGCTAGCTAAGGATTAG	Male:18mo_13D-14C_2	1096	13.3971291866029	0.0117222723174031	Male	18mo	RLP	18mo_13D-14C_2	2	RLP Neur
322295	Male:18mo_13D-14C_2:TCCGACGCTAGGAACGGTCTCA	Male:18mo_13D-14C_2	1940	7.62463343108504	0.00308324768756423	Male	18mo	RLP	18mo_13D-14C_2	2	Oligo NN
322296	Male:18mo_13D-14C_2:TCCGACGCTAGGACGATGTCTG	Male:18mo_13D-14C_2	1376	8.59504132231405	0.00935925125989921	Male	18mo	RLP	18mo_13D-14C_2	2	Astro-NT NN
322297	Male:18mo_13D-14C_2:TCCGACGCTAGGAGTGTTGGAA	Male:18mo_13D-14C_2	1024	8.72727272727273	0.000975609756097561	Male	18mo	RLP	18mo_13D-14C_2	2	Peri NN
322298	Male:18mo_13D-14C_2:TCCGACGCTAGGGCAGTGGTAA	Male:18mo_13D-14C_2	1958	11.6477272727273	0.00609137055837563	Male	18mo	RLP	18mo_13D-14C_2	2	RLP Neur
322299	Male:18mo_13D-14C_2:TCCGACGCTAGGGTTCTAGCCA	Male:18mo_13D-14C_2	2981	14.0151515151515	0.00400935516204477	Male	18mo	RLP	18mo_13D-14C_2	2	Astro-NT NN
322300	Male:18mo_13D-14C_2:TCCGACGCTAGGTAGAGAGCTC	Male:18mo_13D-14C_2	1395	16.4502164502164	0.0189873417721519	Male	18mo	RLP	18mo_13D-14C_2	2	RLP Neur
322301	Male:18mo_13D-14C_2:TCCGACGCTAGGTAGTCGAAAC	Male:18mo_13D-14C_2	2606	7.72727272727273	0.00572300648607402	Male	18mo	RLP	18mo_13D-14C_2	2	RLP Neur
322302	Male:18mo_13D-14C_2:TCCGACGCTAGTAGCCTGTTAC	Male:18mo_13D-14C_2	2363	7.00583819849875	0.00211148648648649	Male	18mo	RLP	18mo_13D-14C_2	2	Astro-NT NN
322303	Male:18mo_13D-14C_2:TCCGACGCTAGTCCCAATGACT	Male:18mo_13D-14C_2	5098	8.27679782903664	0.00507416081186573	Male	18mo	RLP	18mo_13D-14C_2	2	MB-MY Tph2 Glut-Sero
322304	Male:18mo_13D-14C_2:TCCGACGCTATAAGTGGGTCGA	Male:18mo_13D-14C_2	1005	9.53800298062593	0.00396432111000991	Male	18mo	RLP	18mo_13D-14C_2	2	Oligo NN
322305	Male:18mo_13D-14C_2:TCCGACGCTATACAACCCGATG	Male:18mo_13D-14C_2	1544	9.51048951048951	0.00515463917525773	Male	18mo	RLP	18mo_13D-14C_2	2	Astro-NT NN
322306	Male:18mo_13D-14C_2:TCCGACGCTATACAACGTAGCT	Male:18mo_13D-14C_2	1291	10.7954545454545	0.00385802469135802	Male	18mo	RLP	18mo_13D-14C_2	2	VLMC NN
322307	Male:18mo_13D-14C_2:TCCGACGCTATACCATCCCAGG	Male:18mo_13D-14C_2	1508	9.55315870570108	0.00330469266358229	Male	18mo	RLP	18mo_13D-14C_2	2	Astro-NT NN
322308	Male:18mo_13D-14C_2:TCCGACGCTATAGACTGGACCA	Male:18mo_13D-14C_2	1130	7.67676767676768	0.0182450043440487	Male	18mo	RLP	18mo_13D-14C_2	2	DTN-LDT-IPN Otp Pax3 Gaba
322309	Male:18mo_13D-14C_2:TCCGACGCTATAGAGAGGCTGC	Male:18mo_13D-14C_2	3604	8.2059533386967	0.00441988950276243	Male	18mo	RLP	18mo_13D-14C_2	2	OPC NN
322310	Male:18mo_13D-14C_2:TCCGACGCTATATGGTCCAGAC	Male:18mo_13D-14C_2	3344	17.6696542893726	0.00771513353115727	Male	18mo	RLP	18mo_13D-14C_2	2	RLP Neur
322311	Male:18mo_13D-14C_2:TCCGACGCTATCCGTAAGGTTC	Male:18mo_13D-14C_2	5272	8.89183808891838	0.00415564790328674	Male	18mo	RLP	18mo_13D-14C_2	2	RLP Neur
322312	Male:18mo_13D-14C_2:TCCGACGCTATCTGTACGCTGA	Male:18mo_13D-14C_2	1026	15.1515151515152	0.00581395348837209	Male	18mo	RLP	18mo_13D-14C_2	2	Oligo NN
322313	Male:18mo_13D-14C_2:TCCGACGCTATCTTTGACGCTG	Male:18mo_13D-14C_2	2462	12.9117259552042	0.00364225010117361	Male	18mo	RLP	18mo_13D-14C_2	2	RLP Neur
322314	Male:18mo_13D-14C_2:TCCGACGCTATGCAAGTGCACT	Male:18mo_13D-14C_2	5665	8.11188811188811	0.0084018904253457	Male	18mo	RLP	18mo_13D-14C_2	2	RLP Neur
322315	Male:18mo_13D-14C_2:TCCGACGCTATGCGTCGAGTAC	Male:18mo_13D-14C_2	7254	7.3900293255132	0.00220082530949106	Male	18mo	RLP	18mo_13D-14C_2	2	RLP Neur
322316	Male:18mo_13D-14C_2:TCCGACGCTATGTCAGCACAAT	Male:18mo_13D-14C_2	5866	11.7224880382775	0.00542556798914886	Male	18mo	RLP	18mo_13D-14C_2	2	RLP Neur
322317	Male:18mo_13D-14C_2:TCCGACGCTATGTCCTGCGGTA	Male:18mo_13D-14C_2	3959	11.873840445269	0.0168860193692575	Male	18mo	RLP	18mo_13D-14C_2	2	RLP Neur
322318	Male:18mo_13D-14C_2:TCCGACGCTATGTTCGGATTAG	Male:18mo_13D-14C_2	2768	9.30232558139535	0.00859598853868195	Male	18mo	RLP	18mo_13D-14C_2	2	RLP Neur
322319	Male:18mo_13D-14C_2:TCCGACGCTATTAGGGACCCTC	Male:18mo_13D-14C_2	1065	14.8760330578512	0.000938086303939962	Male	18mo	RLP	18mo_13D-14C_2	2	RLP Neur
322320	Male:18mo_13D-14C_2:TCCGACGCTATTCAATTGCAGG	Male:18mo_13D-14C_2	5691	8.18875780707842	0.00454783977610635	Male	18mo	RLP	18mo_13D-14C_2	2	RLP Neur
322321	Male:18mo_13D-14C_2:TCCGACGCTATTCGGTTCCCAC	Male:18mo_13D-14C_2	1547	9.51048951048951	0.00322164948453608	Male	18mo	RLP	18mo_13D-14C_2	2	Astro-NT NN
322322	Male:18mo_13D-14C_2:TCCGACGCTATTCTCATGGTCA	Male:18mo_13D-14C_2	1521	17.4688057040998	0.252212389380531	Male	18mo	RLP	18mo_13D-14C_2	2	Ependymal NN
322323	Male:18mo_13D-14C_2:TCCGACGCTATTGTCTCTTGGG	Male:18mo_13D-14C_2	1884	10.3896103896104	0.00475435816164818	Male	18mo	RLP	18mo_13D-14C_2	2	Oligo NN
322324	Male:18mo_13D-14C_2:TCCGACGCTATTGTTCCTCTGC	Male:18mo_13D-14C_2	1737	8.9728453364817	0.00287026406429392	Male	18mo	RLP	18mo_13D-14C_2	2	Oligo NN
322325	Male:18mo_13D-14C_2:TCCGACGCTATTTCTGGCGCAG	Male:18mo_13D-14C_2	1195	13.926499032882	0.00582362728785358	Male	18mo	RLP	18mo_13D-14C_2	2	Astro-NT NN
322326	Male:18mo_13D-14C_2:TCCGACGCTATTTGCCGGAAGG	Male:18mo_13D-14C_2	3011	9.37207122774133	0.00528576148001321	Male	18mo	RLP	18mo_13D-14C_2	2	RLP Neur
322327	Male:18mo_13D-14C_2:TCGGCTTATTAAACGGATCAGT	Male:18mo_13D-14C_2	4461	18.6181818181818	0.00156669650850492	Male	18mo	RLP	18mo_13D-14C_2	2	Astro-NT NN
322328	Male:18mo_13D-14C_2:TCGGCTTATTAAACGTCCCGTT	Male:18mo_13D-14C_2	6259	14.8648648648649	0.00350262697022767	Male	18mo	RLP	18mo_13D-14C_2	2	PAG Pou4f1 Ebf2 Glut
322329	Male:18mo_13D-14C_2:TCGGCTTATTAAATAAGGCCAG	Male:18mo_13D-14C_2	5444	13.1614654002714	0.00256504213997801	Male	18mo	RLP	18mo_13D-14C_2	2	RLP Neur
322330	Male:18mo_13D-14C_2:TCGGCTTATTAAATGCTACGGG	Male:18mo_13D-14C_2	3717	17.2727272727273	0.00375234521575985	Male	18mo	RLP	18mo_13D-14C_2	2	Oligo NN
322331	Male:18mo_13D-14C_2:TCGGCTTATTAACATGAAGCGC	Male:18mo_13D-14C_2	5479	18.4210526315789	0.00580656868082018	Male	18mo	RLP	18mo_13D-14C_2	2	RLP Neur
322332	Male:18mo_13D-14C_2:TCGGCTTATTAACCATGCATGA	Male:18mo_13D-14C_2	2068	20.0956937799043	0.00385356454720617	Male	18mo	RLP	18mo_13D-14C_2	2	Oligo NN
322333	Male:18mo_13D-14C_2:TCGGCTTATTAACGACTGCTCG	Male:18mo_13D-14C_2	5339	9.97402597402597	0.00762081784386617	Male	18mo	RLP	18mo_13D-14C_2	2	DTN-LDT-IPN Otp Pax3 Gaba
322334	Male:18mo_13D-14C_2:TCGGCTTATTAACTGATAGGAG	Male:18mo_13D-14C_2	10741	21.2709620476611	0.0171120058565154	Male	18mo	RLP	18mo_13D-14C_2	2	COA Glut
322335	Male:18mo_13D-14C_2:TCGGCTTATTAACTTCGACCAG	Male:18mo_13D-14C_2	7493	15.6281920326864	0.00610160498739886	Male	18mo	RLP	18mo_13D-14C_2	2	RLP Neur
322336	Male:18mo_13D-14C_2:TCGGCTTATTAACTTGCTCACC	Male:18mo_13D-14C_2	2267	18.981018981019	0.00263968323801144	Male	18mo	RLP	18mo_13D-14C_2	2	Oligo NN
322337	Male:18mo_13D-14C_2:TCGGCTTATTAAGCGCCATCGA	Male:18mo_13D-14C_2	2657	22.8438228438228	0.00150319428786171	Male	18mo	RLP	18mo_13D-14C_2	2	Oligo NN
322338	Male:18mo_13D-14C_2:TCGGCTTATTAAGCTCTCTGAT	Male:18mo_13D-14C_2	14173	11.3897596656217	0.00211222981060339	Male	18mo	RLP	18mo_13D-14C_2	2	RLP Neur
322339	Male:18mo_13D-14C_2:TCGGCTTATTAAGTGTCGTGGA	Male:18mo_13D-14C_2	6096	17.3262032085561	0.00196463654223969	Male	18mo	RLP	18mo_13D-14C_2	2	MB-MY Tph2 Glut-Sero
322340	Male:18mo_13D-14C_2:TCGGCTTATTAAGTTGTGCTAC	Male:18mo_13D-14C_2	4193	19.0760059612519	0.0200981537742463	Male	18mo	RLP	18mo_13D-14C_2	2	RLP Neur
322341	Male:18mo_13D-14C_2:TCGGCTTATTAATTAGAAGGGC	Male:18mo_13D-14C_2	4996	18.4704184704185	0.00537527374079236	Male	18mo	RLP	18mo_13D-14C_2	2	RLP Neur
322342	Male:18mo_13D-14C_2:TCGGCTTATTACAGATCAACGC	Male:18mo_13D-14C_2	3660	25.5280073461892	0.00326797385620915	Male	18mo	RLP	18mo_13D-14C_2	2	Astro-NT NN
322343	Male:18mo_13D-14C_2:TCGGCTTATTACAGGGCCTCTT	Male:18mo_13D-14C_2	2386	10.8317214700193	0.00209117524048515	Male	18mo	RLP	18mo_13D-14C_2	2	Astro-NT NN
322344	Male:18mo_13D-14C_2:TCGGCTTATTACCACGCAAACT	Male:18mo_13D-14C_2	5965	10.4212860310421	0.00184069611780455	Male	18mo	RLP	18mo_13D-14C_2	2	Oligo NN
322345	Male:18mo_13D-14C_2:TCGGCTTATTACCCACAGCAGT	Male:18mo_13D-14C_2	3024	21.1502782931354	0.000660938532716457	Male	18mo	RLP	18mo_13D-14C_2	2	Microglia NN
322346	Male:18mo_13D-14C_2:TCGGCTTATTACGATCCGCACT	Male:18mo_13D-14C_2	4016	22.3376623376623	0.000248941996514812	Male	18mo	RLP	18mo_13D-14C_2	2	Astro-NT NN
322347	Male:18mo_13D-14C_2:TCGGCTTATTACTCCGATGGAC	Male:18mo_13D-14C_2	2690	16.1038961038961	0.000371609067261241	Male	18mo	RLP	18mo_13D-14C_2	2	Oligo NN
322348	Male:18mo_13D-14C_2:TCGGCTTATTAGCATGCGCTTT	Male:18mo_13D-14C_2	2760	19.3423597678917	0.00180831826401447	Male	18mo	RLP	18mo_13D-14C_2	2	Oligo NN
322349	Male:18mo_13D-14C_2:TCGGCTTATTAGCTAGGGTGCT	Male:18mo_13D-14C_2	2253	14.8959474260679	0.00309734513274336	Male	18mo	RLP	18mo_13D-14C_2	2	Oligo NN
322350	Male:18mo_13D-14C_2:TCGGCTTATTAGGTCCCAATCG	Male:18mo_13D-14C_2	3036	17.0909090909091	0.00164419598816179	Male	18mo	RLP	18mo_13D-14C_2	2	Astro-NT NN
322351	Male:18mo_13D-14C_2:TCGGCTTATTAGGTGCAAGGTA	Male:18mo_13D-14C_2	5144	24.0420736288505	0.00771604938271605	Male	18mo	RLP	18mo_13D-14C_2	2	PAG Pou4f1 Ebf2 Glut
322352	Male:18mo_13D-14C_2:TCGGCTTATTAGTGCCTAACAA	Male:18mo_13D-14C_2	11323	17.6885130373502	0.0034324942791762	Male	18mo	RLP	18mo_13D-14C_2	2	RLP Neur
322353	Male:18mo_13D-14C_2:TCGGCTTATTATAACGCAAGTC	Male:18mo_13D-14C_2	3196	21.8181818181818	0.0043613707165109	Male	18mo	RLP	18mo_13D-14C_2	2	Astro-NT NN
322354	Male:18mo_13D-14C_2:TCGGCTTATTATAGCGAGTCAC	Male:18mo_13D-14C_2	2130	21.7171717171717	0	Male	18mo	RLP	18mo_13D-14C_2	2	Oligo NN
322355	Male:18mo_13D-14C_2:TCGGCTTATTATCAGTCAAGGA	Male:18mo_13D-14C_2	15245	12.4499229583975	0.00196399345335516	Male	18mo	RLP	18mo_13D-14C_2	2	RLP Neur
322356	Male:18mo_13D-14C_2:TCGGCTTATTATCATGCGTAGG	Male:18mo_13D-14C_2	4954	25.0960307298335	0.00402090872537193	Male	18mo	RLP	18mo_13D-14C_2	2	Oligo NN
322357	Male:18mo_13D-14C_2:TCGGCTTATTATCATTGAGGCT	Male:18mo_13D-14C_2	2530	30.4812834224599	0.00118436636399526	Male	18mo	RLP	18mo_13D-14C_2	2	Oligo NN
322358	Male:18mo_13D-14C_2:TCGGCTTATTATCGAGTTAGGC	Male:18mo_13D-14C_2	7311	16.3009404388715	0.00150232177000819	Male	18mo	RLP	18mo_13D-14C_2	2	RLP Neur
322359	Male:18mo_13D-14C_2:TCGGCTTATTATGACCACCAAT	Male:18mo_13D-14C_2	4855	16.631430584919	0.00430680885972108	Male	18mo	RLP	18mo_13D-14C_2	2	RLP Neur
322360	Male:18mo_13D-14C_2:TCGGCTTATTATGCTCTGGCTA	Male:18mo_13D-14C_2	2698	19.1735537190083	0.00258780036968577	Male	18mo	RLP	18mo_13D-14C_2	2	Oligo NN
322361	Male:18mo_13D-14C_2:TCGGCTTATTATGTGCCTTCTG	Male:18mo_13D-14C_2	3919	14.7136100893326	0.00127420998980632	Male	18mo	RLP	18mo_13D-14C_2	2	Oligo NN
322362	Male:18mo_13D-14C_2:TCGGCTTATTATTCATTTCCGC	Male:18mo_13D-14C_2	10260	10.3535353535354	0.00116822429906542	Male	18mo	RLP	18mo_13D-14C_2	2	RLP Neur
322363	Male:18mo_13D-14C_2:TCGGCTTATTATTGGACTTAGC	Male:18mo_13D-14C_2	1489	14.4082332761578	0.0040133779264214	Male	18mo	RLP	18mo_13D-14C_2	2	Oligo NN
322364	Male:18mo_13D-14C_2:TCGGCTTATTATTTGGCCTCTA	Male:18mo_13D-14C_2	1463	17.8571428571429	0	Male	18mo	RLP	18mo_13D-14C_2	2	Oligo NN
322365	Male:18mo_13D-14C_2:TCGGCTTATTCAAATCTCGCCG	Male:18mo_13D-14C_2	2085	18.6421173762946	0.00429799426934097	Male	18mo	RLP	18mo_13D-14C_2	2	Oligo NN
322366	Male:18mo_13D-14C_2:TCGGCTTATTCACAACCATGAT	Male:18mo_13D-14C_2	3149	24.8128342245989	0.25130765572991	Male	18mo	RLP	18mo_13D-14C_2	2	Ependymal NN
322367	Male:18mo_13D-14C_2:TCGGCTTATTCAGATCCGTGAC	Male:18mo_13D-14C_2	2281	14.3763213530655	0.00175054704595186	Male	18mo	RLP	18mo_13D-14C_2	2	Oligo NN
322368	Male:18mo_13D-14C_2:TCGGCTTATTCAGCGTTGGTAC	Male:18mo_13D-14C_2	1530	17.1122994652406	0.0084251458198315	Male	18mo	RLP	18mo_13D-14C_2	2	Oligo NN
322369	Male:18mo_13D-14C_2:TCGGCTTATTCAGTCGTGAGGA	Male:18mo_13D-14C_2	3763	23.7076648841355	0.00502379693283977	Male	18mo	RLP	18mo_13D-14C_2	2	OPC NN
322370	Male:18mo_13D-14C_2:TCGGCTTATTCATCCTCCACTC	Male:18mo_13D-14C_2	3171	18.1818181818182	0	Male	18mo	RLP	18mo_13D-14C_2	2	Peri NN
322371	Male:18mo_13D-14C_2:TCGGCTTATTCATGTTCTGTGA	Male:18mo_13D-14C_2	3899	19.2282537606279	0.102026715799171	Male	18mo	RLP	18mo_13D-14C_2	2	Ependymal NN
322372	Male:18mo_13D-14C_2:TCGGCTTATTCATTAGTGTACC	Male:18mo_13D-14C_2	1916	20.6724782067248	0.00156331422615946	Male	18mo	RLP	18mo_13D-14C_2	2	Oligo NN
322373	Male:18mo_13D-14C_2:TCGGCTTATTCCACAGCGAAAC	Male:18mo_13D-14C_2	16990	11.2380082229328	0.00105832549388523	Male	18mo	RLP	18mo_13D-14C_2	2	MB-MY Tph2 Glut-Sero
322374	Male:18mo_13D-14C_2:TCGGCTTATTCCATCTCTGGGA	Male:18mo_13D-14C_2	1829	28.6140089418778	0.00543773790103317	Male	18mo	RLP	18mo_13D-14C_2	2	Oligo NN
322375	Male:18mo_13D-14C_2:TCGGCTTATTCCGGTACATTCC	Male:18mo_13D-14C_2	8726	17.2972972972973	0.00354002512275894	Male	18mo	RLP	18mo_13D-14C_2	2	RLP Neur
322376	Male:18mo_13D-14C_2:TCGGCTTATTCCTCATAGTAGA	Male:18mo_13D-14C_2	8802	16	0.00339673913043478	Male	18mo	RLP	18mo_13D-14C_2	2	PAG Pou4f1 Ebf2 Glut
322377	Male:18mo_13D-14C_2:TCGGCTTATTCCTGATAACCAA	Male:18mo_13D-14C_2	1908	14.3939393939394	0.00625	Male	18mo	RLP	18mo_13D-14C_2	2	Oligo NN
322378	Male:18mo_13D-14C_2:TCGGCTTATTCGAACGATACAG	Male:18mo_13D-14C_2	4772	21.1857707509881	0.014660334503407	Male	18mo	RLP	18mo_13D-14C_2	2	RLP Neur
322379	Male:18mo_13D-14C_2:TCGGCTTATTCGAAGGGATCAT	Male:18mo_13D-14C_2	12816	18.7034277198212	0.000623830318153462	Male	18mo	RLP	18mo_13D-14C_2	2	MB-MY Tph2 Glut-Sero
322380	Male:18mo_13D-14C_2:TCGGCTTATTCGATTCCGGCAT	Male:18mo_13D-14C_2	9356	7.6271186440678	0.00489257604764944	Male	18mo	RLP	18mo_13D-14C_2	2	RLP Neur
322381	Male:18mo_13D-14C_2:TCGGCTTATTCGCGACTTGAGA	Male:18mo_13D-14C_2	1808	18.4531886024423	0.00275785990071704	Male	18mo	RLP	18mo_13D-14C_2	2	Oligo NN
322382	Male:18mo_13D-14C_2:TCGGCTTATTCGCGATACAAAT	Male:18mo_13D-14C_2	4802	19.7255574614065	0.00764620789419302	Male	18mo	RLP	18mo_13D-14C_2	2	RLP Neur
322383	Male:18mo_13D-14C_2:TCGGCTTATTCGTCCCTAGAAC	Male:18mo_13D-14C_2	11612	10.0271821202054	0.00420204099133865	Male	18mo	RLP	18mo_13D-14C_2	2	RLP Neur
322384	Male:18mo_13D-14C_2:TCGGCTTATTCGTTCGTTTATG	Male:18mo_13D-14C_2	9939	11.2079701120797	0.00120590895387398	Male	18mo	RLP	18mo_13D-14C_2	2	PAG Pou4f1 Ebf2 Glut
322385	Male:18mo_13D-14C_2:TCGGCTTATTCGTTTATCACAC	Male:18mo_13D-14C_2	12749	14.3331121433311	0.00530545369431224	Male	18mo	RLP	18mo_13D-14C_2	2	RLP Neur
322386	Male:18mo_13D-14C_2:TCGGCTTATTCTACATTCACCA	Male:18mo_13D-14C_2	15818	10.7498341074983	0.00264817150063052	Male	18mo	RLP	18mo_13D-14C_2	2	RLP Neur
322387	Male:18mo_13D-14C_2:TCGGCTTATTCTACTCGATCTC	Male:18mo_13D-14C_2	3027	23.9592183517417	0.00394866732477789	Male	18mo	RLP	18mo_13D-14C_2	2	Oligo NN
322388	Male:18mo_13D-14C_2:TCGGCTTATTCTAGACGACCTG	Male:18mo_13D-14C_2	2438	21.3786213786214	0.00449162923642303	Male	18mo	RLP	18mo_13D-14C_2	2	Oligo NN
322389	Male:18mo_13D-14C_2:TCGGCTTATTCTGACGAGAAAC	Male:18mo_13D-14C_2	12618	16.9059011164274	0.00394695295232081	Male	18mo	RLP	18mo_13D-14C_2	2	PAG Pou4f1 Ebf2 Glut
322390	Male:18mo_13D-14C_2:TCGGCTTATTCTGCGCTTATCC	Male:18mo_13D-14C_2	2488	17.0995670995671	0.00200561572402728	Male	18mo	RLP	18mo_13D-14C_2	2	Oligo NN
322391	Male:18mo_13D-14C_2:TCGGCTTATTCTGGTAGCGTAT	Male:18mo_13D-14C_2	3151	10.4895104895105	0.00316355583676052	Male	18mo	RLP	18mo_13D-14C_2	2	Oligo NN
322392	Male:18mo_13D-14C_2:TCGGCTTATTCTTCGCGTAACG	Male:18mo_13D-14C_2	2449	18.9935064935065	0.00122349102773246	Male	18mo	RLP	18mo_13D-14C_2	2	Oligo NN
322393	Male:18mo_13D-14C_2:TCGGCTTATTCTTGAGACTCCG	Male:18mo_13D-14C_2	3152	14.7257700976709	0.00221589110477999	Male	18mo	RLP	18mo_13D-14C_2	2	Oligo NN
322394	Male:18mo_13D-14C_2:TCGGCTTATTCTTGGCAACAGC	Male:18mo_13D-14C_2	8074	17.4734356552538	0.00407055630936228	Male	18mo	RLP	18mo_13D-14C_2	2	RLP Neur
322395	Male:18mo_13D-14C_2:TCGGCTTATTCTTTAACTGCGC	Male:18mo_13D-14C_2	3279	20.0626959247649	0.00816696914700544	Male	18mo	RLP	18mo_13D-14C_2	2	RLP Neur
322397	Male:18mo_13D-14C_2:TCGGCTTATTGACAATAGGAGA	Male:18mo_13D-14C_2	13035	8.72502110892204	0.0016849199663016	Male	18mo	RLP	18mo_13D-14C_2	2	RLP Neur
322398	Male:18mo_13D-14C_2:TCGGCTTATTGAGATAGTACTG	Male:18mo_13D-14C_2	3371	25.1916757940854	0.00118518518518519	Male	18mo	RLP	18mo_13D-14C_2	2	Astro-NT NN
322399	Male:18mo_13D-14C_2:TCGGCTTATTGAGTGTGGCATA	Male:18mo_13D-14C_2	1556	18.1818181818182	0.00320307495195388	Male	18mo	RLP	18mo_13D-14C_2	2	Oligo NN
322400	Male:18mo_13D-14C_2:TCGGCTTATTGATGGCATCAAA	Male:18mo_13D-14C_2	9808	21.8344155844156	0.00466815506393343	Male	18mo	RLP	18mo_13D-14C_2	2	PAG Pou4f1 Ebf2 Glut
322401	Male:18mo_13D-14C_2:TCGGCTTATTGCAATCGGAACC	Male:18mo_13D-14C_2	2171	20.507399577167	0.00092038656235619	Male	18mo	RLP	18mo_13D-14C_2	2	Oligo NN
322402	Male:18mo_13D-14C_2:TCGGCTTATTGCGCAGTTTATA	Male:18mo_13D-14C_2	2893	17.1526586620926	0.0229652144545762	Male	18mo	RLP	18mo_13D-14C_2	2	Astro-NT NN
322403	Male:18mo_13D-14C_2:TCGGCTTATTGCTAGTCAAGAG	Male:18mo_13D-14C_2	3615	12.0769741207697	0.00165700082850041	Male	18mo	RLP	18mo_13D-14C_2	2	Oligo NN
322404	Male:18mo_13D-14C_2:TCGGCTTATTGCTCCGGAAATT	Male:18mo_13D-14C_2	2175	18.8902007083825	0	Male	18mo	RLP	18mo_13D-14C_2	2	Oligo NN
322405	Male:18mo_13D-14C_2:TCGGCTTATTGCTGGTAGATAA	Male:18mo_13D-14C_2	6310	20.6937799043062	0.00973006905210295	Male	18mo	RLP	18mo_13D-14C_2	2	RLP Neur
322406	Male:18mo_13D-14C_2:TCGGCTTATTGCTTAAGCCGTT	Male:18mo_13D-14C_2	8994	12.8292268479184	0.00321400864457497	Male	18mo	RLP	18mo_13D-14C_2	2	RLP Neur
322407	Male:18mo_13D-14C_2:TCGGCTTATTGCTTCATGAACC	Male:18mo_13D-14C_2	1723	16.3432073544433	0.00115942028985507	Male	18mo	RLP	18mo_13D-14C_2	2	Oligo NN
322408	Male:18mo_13D-14C_2:TCGGCTTATTGGCCATCCACAA	Male:18mo_13D-14C_2	2800	16.798418972332	0.000713775874375446	Male	18mo	RLP	18mo_13D-14C_2	2	Oligo NN
322409	Male:18mo_13D-14C_2:TCGGCTTATTGGGAACAAGTCA	Male:18mo_13D-14C_2	3090	19.1919191919192	0.00161550888529887	Male	18mo	RLP	18mo_13D-14C_2	2	Oligo NN
322410	Male:18mo_13D-14C_2:TCGGCTTATTGGGCTACAGTTC	Male:18mo_13D-14C_2	2809	26.7379679144385	0.0102184637068358	Male	18mo	RLP	18mo_13D-14C_2	2	Astro-NT NN
322411	Male:18mo_13D-14C_2:TCGGCTTATTGGGTACAGCTTC	Male:18mo_13D-14C_2	3307	21.0621062106211	0.000604412209126624	Male	18mo	RLP	18mo_13D-14C_2	2	Microglia NN
322412	Male:18mo_13D-14C_2:TCGGCTTATTGGTCGACAGAGA	Male:18mo_13D-14C_2	4700	18.1818181818182	0.00486978615286894	Male	18mo	RLP	18mo_13D-14C_2	2	RLP Neur
322413	Male:18mo_13D-14C_2:TCGGCTTATTGGTGTTCCCTAC	Male:18mo_13D-14C_2	2350	31.5304948216341	0.00169923534409516	Male	18mo	RLP	18mo_13D-14C_2	2	Oligo NN
322414	Male:18mo_13D-14C_2:TCGGCTTATTGTACTGGACCCT	Male:18mo_13D-14C_2	2206	20.8080808080808	0.00406320541760722	Male	18mo	RLP	18mo_13D-14C_2	2	Oligo NN
322415	Male:18mo_13D-14C_2:TCGGCTTATTGTACTTCCTTTC	Male:18mo_13D-14C_2	13150	11.3063407181054	0.0040896697970312	Male	18mo	RLP	18mo_13D-14C_2	2	RLP Neur
322416	Male:18mo_13D-14C_2:TCGGCTTATTGTAGGTACTAGC	Male:18mo_13D-14C_2	1608	14.025974025974	0.000621504039776259	Male	18mo	RLP	18mo_13D-14C_2	2	Oligo NN
322417	Male:18mo_13D-14C_2:TCGGCTTATTGTCACCATAGTA	Male:18mo_13D-14C_2	6348	14.4344205412908	0.00392279930958732	Male	18mo	RLP	18mo_13D-14C_2	2	RLP Neur
322418	Male:18mo_13D-14C_2:TCGGCTTATTGTCAGGGTACTT	Male:18mo_13D-14C_2	3839	35.487404162103	0.00672703751617076	Male	18mo	RLP	18mo_13D-14C_2	2	Oligo NN
322419	Male:18mo_13D-14C_2:TCGGCTTATTGTCCGGTCCAAA	Male:18mo_13D-14C_2	2637	24.1799437675726	0.00490566037735849	Male	18mo	RLP	18mo_13D-14C_2	2	Oligo NN
322420	Male:18mo_13D-14C_2:TCGGCTTATTGTCGACAGATAG	Male:18mo_13D-14C_2	2223	16.8831168831169	0.00224416517055655	Male	18mo	RLP	18mo_13D-14C_2	2	Oligo NN
322421	Male:18mo_13D-14C_2:TCGGCTTATTGTCTCTGCTATT	Male:18mo_13D-14C_2	1402	17.3020527859238	0.0049680624556423	Male	18mo	RLP	18mo_13D-14C_2	2	Microglia NN
322422	Male:18mo_13D-14C_2:TCGGCTTATTGTGTTAGGCAAT	Male:18mo_13D-14C_2	3969	12.4137931034483	0.00226244343891403	Male	18mo	RLP	18mo_13D-14C_2	2	Astro-NT NN
322423	Male:18mo_13D-14C_2:TCGGCTTATTGTTACAGAACGC	Male:18mo_13D-14C_2	4369	15.4269972451791	0.00410303168452245	Male	18mo	RLP	18mo_13D-14C_2	2	RLP Neur
322424	Male:18mo_13D-14C_2:TCGGCTTATTGTTGTACGAGCC	Male:18mo_13D-14C_2	4589	16.4502164502165	0.00949708612130369	Male	18mo	RLP	18mo_13D-14C_2	2	RLP Neur
322425	Male:18mo_13D-14C_2:TCGGCTTATTTAAAGCCGGTGC	Male:18mo_13D-14C_2	10692	14.0855192238591	0.00363433044450657	Male	18mo	RLP	18mo_13D-14C_2	2	LDT-DTN Gata3 Nfix Gaba
322426	Male:18mo_13D-14C_2:TCGGCTTATTTACGTGCAGTAT	Male:18mo_13D-14C_2	1836	22.0979020979021	0.00163132137030995	Male	18mo	RLP	18mo_13D-14C_2	2	Oligo NN
322427	Male:18mo_13D-14C_2:TCGGCTTATTTAGACTGGACCA	Male:18mo_13D-14C_2	10877	7.71553170077155	0.00256762952773957	Male	18mo	RLP	18mo_13D-14C_2	2	LDT-DTN Gata3 Nfix Gaba
322428	Male:18mo_13D-14C_2:TCGGCTTATTTAGCGTCATATG	Male:18mo_13D-14C_2	7474	16.8831168831169	0.00293489861259338	Male	18mo	RLP	18mo_13D-14C_2	2	Astro-NT NN
322429	Male:18mo_13D-14C_2:TCGGCTTATTTCACAGTGATAG	Male:18mo_13D-14C_2	7412	15.6973461321287	0.00121277455868481	Male	18mo	RLP	18mo_13D-14C_2	2	RLP Neur
322430	Male:18mo_13D-14C_2:TCGGCTTATTTCACCAAACCGG	Male:18mo_13D-14C_2	4307	15.3732446415373	0.00231642344220524	Male	18mo	RLP	18mo_13D-14C_2	2	Oligo NN
322431	Male:18mo_13D-14C_2:TCGGCTTATTTCAGCCCAAGTT	Male:18mo_13D-14C_2	2193	22.2791293213828	0.00272851296043656	Male	18mo	RLP	18mo_13D-14C_2	2	Oligo NN
322432	Male:18mo_13D-14C_2:TCGGCTTATTTCCCTAACCATA	Male:18mo_13D-14C_2	4059	16.8249660786974	0.00368188512518409	Male	18mo	RLP	18mo_13D-14C_2	2	Astro-NT NN
322433	Male:18mo_13D-14C_2:TCGGCTTATTTCGATCCATGGG	Male:18mo_13D-14C_2	2384	39.8826979472141	0.00251046025104603	Male	18mo	RLP	18mo_13D-14C_2	2	Oligo NN
322434	Male:18mo_13D-14C_2:TCGGCTTATTTCTCTGACTTGA	Male:18mo_13D-14C_2	2648	19.7860962566845	0.000754716981132075	Male	18mo	RLP	18mo_13D-14C_2	2	Oligo NN
322435	Male:18mo_13D-14C_2:TCGGCTTATTTGAACCTGATCG	Male:18mo_13D-14C_2	8137	16.2457912457912	0.00659260163594189	Male	18mo	RLP	18mo_13D-14C_2	2	RLP Neur
322436	Male:18mo_13D-14C_2:TCGGCTTATTTGACCACCAATT	Male:18mo_13D-14C_2	16541	11.1581569115816	0.00175015087507544	Male	18mo	RLP	18mo_13D-14C_2	2	RLP Neur
322437	Male:18mo_13D-14C_2:TCGGCTTATTTGCGTTGATGTG	Male:18mo_13D-14C_2	6044	14.6274777853725	0.00950508030154048	Male	18mo	RLP	18mo_13D-14C_2	2	RLP Neur
322438	Male:18mo_13D-14C_2:TCGGCTTATTTGCTGAGTTCCT	Male:18mo_13D-14C_2	2735	19.1593352883675	0.243848493226431	Male	18mo	RLP	18mo_13D-14C_2	2	Ependymal NN
322439	Male:18mo_13D-14C_2:TCGGCTTATTTGGACGACGATC	Male:18mo_13D-14C_2	2454	28.5012285012285	0.00647773279352227	Male	18mo	RLP	18mo_13D-14C_2	2	Oligo NN
322440	Male:18mo_13D-14C_2:TCGGCTTATTTGGCCAGTACTA	Male:18mo_13D-14C_2	5502	10.7636363636364	0.00614161849710983	Male	18mo	RLP	18mo_13D-14C_2	2	Astro-NT NN
322441	Male:18mo_13D-14C_2:TCGGCTTATTTGGGAATGAGGA	Male:18mo_13D-14C_2	12906	13.5815991237678	0.00216483686407917	Male	18mo	RLP	18mo_13D-14C_2	2	RLP Neur
322442	Male:18mo_13D-14C_2:TCGGCTTATTTGGGATTGACAG	Male:18mo_13D-14C_2	2466	27.2727272727273	0.00202347227842979	Male	18mo	RLP	18mo_13D-14C_2	2	Oligo NN
322443	Male:18mo_13D-14C_2:TCGGCTTATTTGGGCACATTAG	Male:18mo_13D-14C_2	1801	27.7685950413223	0.00276854928017719	Male	18mo	RLP	18mo_13D-14C_2	2	Oligo NN
322444	Male:18mo_13D-14C_2:TCGGCTTATTTGGTCGTGCCAT	Male:18mo_13D-14C_2	2455	23.1601731601732	0.00203252032520325	Male	18mo	RLP	18mo_13D-14C_2	2	Oligo NN
322445	Male:18mo_13D-14C_2:TCGGCTTATTTGTCAGCACAAT	Male:18mo_13D-14C_2	1710	32.4675324675325	0.013840830449827	Male	18mo	RLP	18mo_13D-14C_2	2	Oligo NN
322446	Male:18mo_13D-14C_2:TCGGCTTATTTGTGACTTAGGC	Male:18mo_13D-14C_2	5795	18.6602870813397	0.00120648052395726	Male	18mo	RLP	18mo_13D-14C_2	2	RLP Neur
322447	Male:18mo_13D-14C_2:TCGGCTTATTTGTGATTCTGTG	Male:18mo_13D-14C_2	14527	10.1456554495229	0.00336169045005488	Male	18mo	RLP	18mo_13D-14C_2	2	RLP Neur
322448	Male:18mo_13D-14C_2:TCGGCTTATTTTAGAGCCCACT	Male:18mo_13D-14C_2	1641	18.1818181818182	0.00182481751824818	Male	18mo	RLP	18mo_13D-14C_2	2	Oligo NN
322449	Male:18mo_13D-14C_2:TCGGCTTATTTTAGGATGCGCG	Male:18mo_13D-14C_2	4274	11.1436950146628	0.00326492537313433	Male	18mo	RLP	18mo_13D-14C_2	2	Oligo NN
322450	Male:18mo_13D-14C_2:TCGGCTTATTTTAGGGACCCTC	Male:18mo_13D-14C_2	2549	18.1818181818182	0.00234833659491194	Male	18mo	RLP	18mo_13D-14C_2	2	Oligo NN
322451	Male:18mo_13D-14C_2:TCGGCTTATTTTCACTACGTAG	Male:18mo_13D-14C_2	5822	15.8677685950413	0.00137221269296741	Male	18mo	RLP	18mo_13D-14C_2	2	DTN-LDT-IPN Otp Pax3 Gaba
322452	Male:18mo_13D-14C_2:TCGGCTTATTTTCAGTCGCCTA	Male:18mo_13D-14C_2	7130	19.9887069452287	0.00363331470095025	Male	18mo	RLP	18mo_13D-14C_2	2	PAG Pou4f1 Ebf2 Glut
322453	Male:18mo_13D-14C_2:TCGGCTTATTTTTCTGGCGCAG	Male:18mo_13D-14C_2	8894	14.3983184445612	0.0094665330214946	Male	18mo	RLP	18mo_13D-14C_2	2	MB-MY Tph2 Glut-Sero
322454	Male:18mo_13D-14C_2:TCGGCTTATTTTTGTGTTACCG	Male:18mo_13D-14C_2	3491	14.3070044709389	0.00682788051209104	Male	18mo	RLP	18mo_13D-14C_2	2	Astro-NT NN
322455	Male:18mo_13D-14C_2:TCGTTGCTCTAAACCTAAGTGG	Male:18mo_13D-14C_2	1299	18.4531886024423	0.00383435582822086	Male	18mo	RLP	18mo_13D-14C_2	2	Oligo NN
322456	Male:18mo_13D-14C_2:TCGTTGCTCTAAAGGGATGCCA	Male:18mo_13D-14C_2	3505	19.6969696969697	0.00284495021337127	Male	18mo	RLP	18mo_13D-14C_2	2	Astro-NT NN
322457	Male:18mo_13D-14C_2:TCGTTGCTCTAAATTGAGGAGG	Male:18mo_13D-14C_2	8792	14.9110149110149	0.0026091888825865	Male	18mo	RLP	18mo_13D-14C_2	2	L5 IT CTX Glut
322458	Male:18mo_13D-14C_2:TCGTTGCTCTAACCGAATTCTC	Male:18mo_13D-14C_2	4358	22.839969947408	0.00411334552102377	Male	18mo	RLP	18mo_13D-14C_2	2	Astro-NT NN
322459	Male:18mo_13D-14C_2:TCGTTGCTCTAACTGCGTCTTT	Male:18mo_13D-14C_2	1974	17.9183135704875	0.00403632694248234	Male	18mo	RLP	18mo_13D-14C_2	2	Astro-NT NN
322460	Male:18mo_13D-14C_2:TCGTTGCTCTAACTTCGACCAG	Male:18mo_13D-14C_2	1750	14.0197152245345	0.00624645088018171	Male	18mo	RLP	18mo_13D-14C_2	2	Oligo NN
322461	Male:18mo_13D-14C_2:TCGTTGCTCTAAGACACCAACC	Male:18mo_13D-14C_2	1293	12.012987012987	0.00231481481481481	Male	18mo	RLP	18mo_13D-14C_2	2	Microglia NN
322462	Male:18mo_13D-14C_2:TCGTTGCTCTAATATAGGTCCG	Male:18mo_13D-14C_2	1202	12.6482213438735	0.00166112956810631	Male	18mo	RLP	18mo_13D-14C_2	2	Microglia NN
322463	Male:18mo_13D-14C_2:TCGTTGCTCTAATCGTCTGGAC	Male:18mo_13D-14C_2	2287	22.4159402241594	0.0043535045711798	Male	18mo	RLP	18mo_13D-14C_2	2	Oligo NN
322464	Male:18mo_13D-14C_2:TCGTTGCTCTACAACAGCGGAT	Male:18mo_13D-14C_2	2594	23.1404958677686	0.000385356454720617	Male	18mo	RLP	18mo_13D-14C_2	2	Astro-NT NN
322465	Male:18mo_13D-14C_2:TCGTTGCTCTACAGGGCCTCTT	Male:18mo_13D-14C_2	6191	14.4628099173554	0.00386162510056315	Male	18mo	RLP	18mo_13D-14C_2	2	RLP Neur
322466	Male:18mo_13D-14C_2:TCGTTGCTCTACATAGTGGCGT	Male:18mo_13D-14C_2	3565	18.0327868852459	0.03934249528429	Male	18mo	RLP	18mo_13D-14C_2	2	Ependymal NN
322467	Male:18mo_13D-14C_2:TCGTTGCTCTACATGGCAAGCC	Male:18mo_13D-14C_2	1155	26.6384778012685	0.00259067357512953	Male	18mo	RLP	18mo_13D-14C_2	2	Oligo NN
322468	Male:18mo_13D-14C_2:TCGTTGCTCTACCACGGCTGTT	Male:18mo_13D-14C_2	3220	13.0165289256198	0.00432900432900433	Male	18mo	RLP	18mo_13D-14C_2	2	RLP Neur
322469	Male:18mo_13D-14C_2:TCGTTGCTCTACCAGTTCACCC	Male:18mo_13D-14C_2	1493	20.7336523125997	0.020983606557377	Male	18mo	RLP	18mo_13D-14C_2	2	Astro-NT NN
322470	Male:18mo_13D-14C_2:TCGTTGCTCTACGATCCGCACT	Male:18mo_13D-14C_2	2226	12.6721763085399	0.000897666068222621	Male	18mo	RLP	18mo_13D-14C_2	2	Microglia NN
322471	Male:18mo_13D-14C_2:TCGTTGCTCTACTAACGGTATC	Male:18mo_13D-14C_2	3177	17.2348484848485	0.00532247964934252	Male	18mo	RLP	18mo_13D-14C_2	2	Astro-NT NN
322472	Male:18mo_13D-14C_2:TCGTTGCTCTACTGGATATGCT	Male:18mo_13D-14C_2	4220	24.5548266166823	0.0130963517305893	Male	18mo	RLP	18mo_13D-14C_2	2	RLP Neur
322473	Male:18mo_13D-14C_2:TCGTTGCTCTAGGTGCAAGGTA	Male:18mo_13D-14C_2	1640	24.1258741258741	0.0114526823387583	Male	18mo	RLP	18mo_13D-14C_2	2	Oligo NN
322474	Male:18mo_13D-14C_2:TCGTTGCTCTAGTACGGAAAGC	Male:18mo_13D-14C_2	1686	24.8484848484848	0.00295683027794205	Male	18mo	RLP	18mo_13D-14C_2	2	Oligo NN
322475	Male:18mo_13D-14C_2:TCGTTGCTCTATAAGGTCCTGA	Male:18mo_13D-14C_2	4037	14.1414141414141	0.00517496303597831	Male	18mo	RLP	18mo_13D-14C_2	2	Oligo NN
322476	Male:18mo_13D-14C_2:TCGTTGCTCTATACTAAGCGCT	Male:18mo_13D-14C_2	4115	15.8607350096712	0.00459603289791969	Male	18mo	RLP	18mo_13D-14C_2	2	RLP Neur
322477	Male:18mo_13D-14C_2:TCGTTGCTCTATCATTGAGGCT	Male:18mo_13D-14C_2	2946	22.3978919631094	0.00908173562058527	Male	18mo	RLP	18mo_13D-14C_2	2	DTN-LDT-IPN Otp Pax3 Gaba
322478	Male:18mo_13D-14C_2:TCGTTGCTCTATCGAGTTAGGC	Male:18mo_13D-14C_2	4343	13.8528138528139	0.00617848970251716	Male	18mo	RLP	18mo_13D-14C_2	2	IOL NN
322479	Male:18mo_13D-14C_2:TCGTTGCTCTATCTCGCCACTT	Male:18mo_13D-14C_2	3657	23.1818181818182	0.00299890948745911	Male	18mo	RLP	18mo_13D-14C_2	2	Astro-NT NN
322480	Male:18mo_13D-14C_2:TCGTTGCTCTATGTCGCCTGAA	Male:18mo_13D-14C_2	1946	16.3836163836164	0.00102669404517454	Male	18mo	RLP	18mo_13D-14C_2	2	Oligo NN
322481	Male:18mo_13D-14C_2:TCGTTGCTCTATTGCCTTCTTC	Male:18mo_13D-14C_2	6488	13.3274492497793	0.000616142945163278	Male	18mo	RLP	18mo_13D-14C_2	2	RLP Neur
322482	Male:18mo_13D-14C_2:TCGTTGCTCTATTTCGATGACG	Male:18mo_13D-14C_2	3901	14.5966709346991	0.00255689082076195	Male	18mo	RLP	18mo_13D-14C_2	2	Astro-NT NN
322483	Male:18mo_13D-14C_2:TCGTTGCTCTCAAACAAGAAGG	Male:18mo_13D-14C_2	3224	12.5391849529781	0.00769467528470299	Male	18mo	RLP	18mo_13D-14C_2	2	PAG Pou4f1 Ebf2 Glut
322484	Male:18mo_13D-14C_2:TCGTTGCTCTCAAACACCACAT	Male:18mo_13D-14C_2	2132	20.5029013539652	0.00187265917602996	Male	18mo	RLP	18mo_13D-14C_2	2	Oligo NN
322485	Male:18mo_13D-14C_2:TCGTTGCTCTCAAATCTCGCCG	Male:18mo_13D-14C_2	1252	24.3801652892562	0.00239043824701195	Male	18mo	RLP	18mo_13D-14C_2	2	Oligo NN
322486	Male:18mo_13D-14C_2:TCGTTGCTCTCAACCACGAGTG	Male:18mo_13D-14C_2	6151	13.9952153110048	0.00517548115801391	Male	18mo	RLP	18mo_13D-14C_2	2	RLP Neur
322487	Male:18mo_13D-14C_2:TCGTTGCTCTCAAGTTAGTGAC	Male:18mo_13D-14C_2	8093	19.2074592074592	0.00393846153846154	Male	18mo	RLP	18mo_13D-14C_2	2	PAG Pou4f1 Ebf2 Glut
322488	Male:18mo_13D-14C_2:TCGTTGCTCTCACAACCATGAT	Male:18mo_13D-14C_2	8369	11.9347319347319	0.00876465711240081	Male	18mo	RLP	18mo_13D-14C_2	2	LDT-DTN Gata3 Nfix Gaba
322489	Male:18mo_13D-14C_2:TCGTTGCTCTCACCATTTACCC	Male:18mo_13D-14C_2	5687	16.8831168831169	0.00175530981218185	Male	18mo	RLP	18mo_13D-14C_2	2	Astro-NT NN
322490	Male:18mo_13D-14C_2:TCGTTGCTCTCACCTGTAAGAC	Male:18mo_13D-14C_2	1859	37.979797979798	0.00853333333333333	Male	18mo	RLP	18mo_13D-14C_2	2	Oligo NN
322491	Male:18mo_13D-14C_2:TCGTTGCTCTCAGTCGTGAGGA	Male:18mo_13D-14C_2	6401	10.966810966811	0.00651870246779451	Male	18mo	RLP	18mo_13D-14C_2	2	DTN-LDT-IPN Otp Pax3 Gaba
322492	Male:18mo_13D-14C_2:TCGTTGCTCTCAGTTGACGCTC	Male:18mo_13D-14C_2	1107	15.5080213903743	0.03487358326068	Male	18mo	RLP	18mo_13D-14C_2	2	ABC NN
322493	Male:18mo_13D-14C_2:TCGTTGCTCTCATACCCGGTTC	Male:18mo_13D-14C_2	1928	21.7703349282297	0.000518403317781234	Male	18mo	RLP	18mo_13D-14C_2	2	Oligo NN
322494	Male:18mo_13D-14C_2:TCGTTGCTCTCCACTCTAGGTC	Male:18mo_13D-14C_2	7620	11.7911791179118	0.00910273081924577	Male	18mo	RLP	18mo_13D-14C_2	2	RLP Neur
322495	Male:18mo_13D-14C_2:TCGTTGCTCTCCATTACGATTC	Male:18mo_13D-14C_2	3144	12.35253296322	0.00127064803049555	Male	18mo	RLP	18mo_13D-14C_2	2	Oligo NN
322496	Male:18mo_13D-14C_2:TCGTTGCTCTCCGGAGAATACC	Male:18mo_13D-14C_2	3275	13.8047138047138	0.0144447788143244	Male	18mo	RLP	18mo_13D-14C_2	2	RLP Neur
322497	Male:18mo_13D-14C_2:TCGTTGCTCTCCGGCATATGAG	Male:18mo_13D-14C_2	1326	11.7171717171717	0	Male	18mo	RLP	18mo_13D-14C_2	2	Microglia NN
322498	Male:18mo_13D-14C_2:TCGTTGCTCTCCGTGAAAGACC	Male:18mo_13D-14C_2	10423	13.2798573975045	0.00306073648971784	Male	18mo	RLP	18mo_13D-14C_2	2	RLP Neur
322499	Male:18mo_13D-14C_2:TCGTTGCTCTCCTACCGTTAAT	Male:18mo_13D-14C_2	5433	19.9871050934881	0.00494505494505494	Male	18mo	RLP	18mo_13D-14C_2	2	PAG Pou4f1 Ebf2 Glut
322500	Male:18mo_13D-14C_2:TCGTTGCTCTCCTATTGAAGCC	Male:18mo_13D-14C_2	2256	30.7004470938897	0.296538821328344	Male	18mo	RLP	18mo_13D-14C_2	2	Ependymal NN
322501	Male:18mo_13D-14C_2:TCGTTGCTCTCCTTCCACCTGT	Male:18mo_13D-14C_2	1002	17.6136363636364	0.00298507462686567	Male	18mo	RLP	18mo_13D-14C_2	2	Oligo NN
322502	Male:18mo_13D-14C_2:TCGTTGCTCTCCTTTCGGCAGT	Male:18mo_13D-14C_2	1757	23.6612702366127	0.00227143668370244	Male	18mo	RLP	18mo_13D-14C_2	2	Oligo NN
322503	Male:18mo_13D-14C_2:TCGTTGCTCTCGAAACTTACGG	Male:18mo_13D-14C_2	3569	16.6666666666667	0.0119047619047619	Male	18mo	RLP	18mo_13D-14C_2	2	RLP Neur
322504	Male:18mo_13D-14C_2:TCGTTGCTCTCGAAGGGATCAT	Male:18mo_13D-14C_2	4445	13.9349701393497	0.000224921277552857	Male	18mo	RLP	18mo_13D-14C_2	2	RLP Neur
322505	Male:18mo_13D-14C_2:TCGTTGCTCTCGAAGGTTCGAT	Male:18mo_13D-14C_2	2561	17.0087976539589	0.00851722802942315	Male	18mo	RLP	18mo_13D-14C_2	2	PAG Pou4f1 Ebf2 Glut
322506	Male:18mo_13D-14C_2:TCGTTGCTCTCGACGAGAGATC	Male:18mo_13D-14C_2	1760	14.2857142857143	0.00789177001127396	Male	18mo	RLP	18mo_13D-14C_2	2	Oligo NN
322507	Male:18mo_13D-14C_2:TCGTTGCTCTCGATTCCGGCAT	Male:18mo_13D-14C_2	1361	33.3333333333333	0.0144822592324403	Male	18mo	RLP	18mo_13D-14C_2	2	Oligo NN
322508	Male:18mo_13D-14C_2:TCGTTGCTCTCGGCGACTAACA	Male:18mo_13D-14C_2	1379	23.8383838383838	0.0079136690647482	Male	18mo	RLP	18mo_13D-14C_2	2	Oligo NN
322509	Male:18mo_13D-14C_2:TCGTTGCTCTCGTAAGGCTAAC	Male:18mo_13D-14C_2	3899	29.7520661157025	0.00230296827021494	Male	18mo	RLP	18mo_13D-14C_2	2	Astro-NT NN
322510	Male:18mo_13D-14C_2:TCGTTGCTCTCGTATGAACTCC	Male:18mo_13D-14C_2	4050	37.291280148423	0.00123304562268804	Male	18mo	RLP	18mo_13D-14C_2	2	Oligo NN
322511	Male:18mo_13D-14C_2:TCGTTGCTCTCTAAATGTTCGG	Male:18mo_13D-14C_2	2982	27.379679144385	0.006	Male	18mo	RLP	18mo_13D-14C_2	2	Oligo NN
322512	Male:18mo_13D-14C_2:TCGTTGCTCTCTCCCGTGTAAG	Male:18mo_13D-14C_2	5563	14.8902821316614	0.00197344815213491	Male	18mo	RLP	18mo_13D-14C_2	2	RLP Neur
322513	Male:18mo_13D-14C_2:TCGTTGCTCTCTTGGATGATGC	Male:18mo_13D-14C_2	1902	10.9777015437393	0.00262191924488726	Male	18mo	RLP	18mo_13D-14C_2	2	Microglia NN
322514	Male:18mo_13D-14C_2:TCGTTGCTCTGAACACGTTCCA	Male:18mo_13D-14C_2	4843	14.9282296650718	0.00329285861288331	Male	18mo	RLP	18mo_13D-14C_2	2	PAG Pou4f1 Ebf2 Glut
322515	Male:18mo_13D-14C_2:TCGTTGCTCTGAATCAGCTTGA	Male:18mo_13D-14C_2	2396	20.414673046252	0.00374220374220374	Male	18mo	RLP	18mo_13D-14C_2	2	Oligo NN
322516	Male:18mo_13D-14C_2:TCGTTGCTCTGAGGCATTTGCA	Male:18mo_13D-14C_2	2046	32.9331046312178	0.000488519785051295	Male	18mo	RLP	18mo_13D-14C_2	2	Oligo NN
322517	Male:18mo_13D-14C_2:TCGTTGCTCTGAGGGTATAGTT	Male:18mo_13D-14C_2	1982	23.0473751600512	0.00301810865191147	Male	18mo	RLP	18mo_13D-14C_2	2	Astro-NT NN
322518	Male:18mo_13D-14C_2:TCGTTGCTCTGATCAGTAGGAT	Male:18mo_13D-14C_2	2393	15.8886158886159	0.00333194502290712	Male	18mo	RLP	18mo_13D-14C_2	2	Oligo NN
322519	Male:18mo_13D-14C_2:TCGTTGCTCTGATCTACGCCGT	Male:18mo_13D-14C_2	3101	17.0798898071625	0	Male	18mo	RLP	18mo_13D-14C_2	2	Astro-NT NN
322520	Male:18mo_13D-14C_2:TCGTTGCTCTGATTCCATTTGG	Male:18mo_13D-14C_2	1058	18.1818181818182	0.011214953271028	Male	18mo	RLP	18mo_13D-14C_2	2	Oligo NN
322521	Male:18mo_13D-14C_2:TCGTTGCTCTGATTTCCGGACT	Male:18mo_13D-14C_2	7612	9.13900913900914	0.00691454664057404	Male	18mo	RLP	18mo_13D-14C_2	2	PAG Pou4f1 Ebf2 Glut
322522	Male:18mo_13D-14C_2:TCGTTGCTCTGCAGGATTAAAC	Male:18mo_13D-14C_2	1139	25.5681818181818	0.0138528138528139	Male	18mo	RLP	18mo_13D-14C_2	2	CB Granule Glut
322523	Male:18mo_13D-14C_2:TCGTTGCTCTGCATGTATCCTT	Male:18mo_13D-14C_2	16383	16.8473728106756	0.00570492201250228	Male	18mo	RLP	18mo_13D-14C_2	2	MB-MY Tph2 Glut-Sero
322524	Male:18mo_13D-14C_2:TCGTTGCTCTGCGGAACTAGAG	Male:18mo_13D-14C_2	2409	14.8760330578512	0.00536746490503716	Male	18mo	RLP	18mo_13D-14C_2	2	Oligo NN
322525	Male:18mo_13D-14C_2:TCGTTGCTCTGCTAAGGATTAG	Male:18mo_13D-14C_2	6014	20.0230149597238	0.00380983932416763	Male	18mo	RLP	18mo_13D-14C_2	2	RLP Neur
322526	Male:18mo_13D-14C_2:TCGTTGCTCTGCTAGCTAGGAT	Male:18mo_13D-14C_2	2475	21.8568665377176	0.00322190898107128	Male	18mo	RLP	18mo_13D-14C_2	2	Oligo NN
322527	Male:18mo_13D-14C_2:TCGTTGCTCTGCTCAGCGTTTA	Male:18mo_13D-14C_2	3606	15.1809355692851	0.00110803324099723	Male	18mo	RLP	18mo_13D-14C_2	2	RLP Neur
322528	Male:18mo_13D-14C_2:TCGTTGCTCTGGAACGTCAGTT	Male:18mo_13D-14C_2	1261	9.35828877005348	0.00237341772151899	Male	18mo	RLP	18mo_13D-14C_2	2	Peri NN
322529	Male:18mo_13D-14C_2:TCGTTGCTCTGGAAGTTCAGCA	Male:18mo_13D-14C_2	2984	16.6666666666667	0.00133868808567604	Male	18mo	RLP	18mo_13D-14C_2	2	Astro-NT NN
322530	Male:18mo_13D-14C_2:TCGTTGCTCTGGAGGTTACTAT	Male:18mo_13D-14C_2	1867	28.030303030303	0.00638637573177222	Male	18mo	RLP	18mo_13D-14C_2	2	CB Granule Glut
322531	Male:18mo_13D-14C_2:TCGTTGCTCTGGATAAAGGGAT	Male:18mo_13D-14C_2	2153	19.102416570771	0.00185442744552619	Male	18mo	RLP	18mo_13D-14C_2	2	Oligo NN
322532	Male:18mo_13D-14C_2:TCGTTGCTCTGGCGTACTTCTA	Male:18mo_13D-14C_2	4116	12.070282658518	0.00675675675675676	Male	18mo	RLP	18mo_13D-14C_2	2	RLP Neur
322533	Male:18mo_13D-14C_2:TCGTTGCTCTGGGAACAAGTCA	Male:18mo_13D-14C_2	1429	23.7762237762238	0.00763888888888889	Male	18mo	RLP	18mo_13D-14C_2	2	Oligo NN
322534	Male:18mo_13D-14C_2:TCGTTGCTCTGGGACTAATTCC	Male:18mo_13D-14C_2	1864	18.8311688311688	0.00480512546716498	Male	18mo	RLP	18mo_13D-14C_2	2	Oligo NN
322535	Male:18mo_13D-14C_2:TCGTTGCTCTGGGATTAGCTGC	Male:18mo_13D-14C_2	2131	35.3146853146853	0	Male	18mo	RLP	18mo_13D-14C_2	2	Oligo NN
322536	Male:18mo_13D-14C_2:TCGTTGCTCTGGTAAATCTCCC	Male:18mo_13D-14C_2	2753	13.3644133644134	0.00181290790427846	Male	18mo	RLP	18mo_13D-14C_2	2	Microglia NN
322537	Male:18mo_13D-14C_2:TCGTTGCTCTGGTAGAGAGCTC	Male:18mo_13D-14C_2	5851	15.553121577218	0.00746395250212044	Male	18mo	RLP	18mo_13D-14C_2	2	RLP Neur
322538	Male:18mo_13D-14C_2:TCGTTGCTCTGGTCGTCAATCA	Male:18mo_13D-14C_2	2634	19.3064667291471	0	Male	18mo	RLP	18mo_13D-14C_2	2	Oligo NN
322539	Male:18mo_13D-14C_2:TCGTTGCTCTGGTCTAATTAGG	Male:18mo_13D-14C_2	1166	24.5059288537549	0.00596760443307758	Male	18mo	RLP	18mo_13D-14C_2	2	Oligo NN
322540	Male:18mo_13D-14C_2:TCGTTGCTCTGGTGTCGGTTGT	Male:18mo_13D-14C_2	6812	17.3160173160173	0.00453017682303083	Male	18mo	RLP	18mo_13D-14C_2	2	PAG Pou4f1 Ebf2 Glut
322541	Male:18mo_13D-14C_2:TCGTTGCTCTGTACATAGATCC	Male:18mo_13D-14C_2	1257	37.9220779220779	0.000794912559618442	Male	18mo	RLP	18mo_13D-14C_2	2	Oligo NN
322542	Male:18mo_13D-14C_2:TCGTTGCTCTGTACATCTTCAC	Male:18mo_13D-14C_2	5789	16.9421487603306	0.00635084105732921	Male	18mo	RLP	18mo_13D-14C_2	2	PAG Pou4f1 Ebf2 Glut
322543	Male:18mo_13D-14C_2:TCGTTGCTCTGTCCACCTAGAC	Male:18mo_13D-14C_2	13860	14.367816091954	0.00645161290322581	Male	18mo	RLP	18mo_13D-14C_2	2	MB-MY Tph2 Glut-Sero
322544	Male:18mo_13D-14C_2:TCGTTGCTCTGTCTCTGCTATT	Male:18mo_13D-14C_2	5146	19.613457408733	0.00444960340491391	Male	18mo	RLP	18mo_13D-14C_2	2	SNc-VTA-RAmb Foxa1 Dopa
322545	Male:18mo_13D-14C_2:TCGTTGCTCTGTGCAAACCACT	Male:18mo_13D-14C_2	12938	12.2743682310469	0.00262102991057663	Male	18mo	RLP	18mo_13D-14C_2	2	LDT-DTN Gata3 Nfix Gaba
322546	Male:18mo_13D-14C_2:TCGTTGCTCTGTGCAATGTCGT	Male:18mo_13D-14C_2	8762	11.4346590909091	0.0055612302803314	Male	18mo	RLP	18mo_13D-14C_2	2	RLP Neur
322547	Male:18mo_13D-14C_2:TCGTTGCTCTGTGCCTTTAAGC	Male:18mo_13D-14C_2	1301	14.6853146853147	0.00306513409961686	Male	18mo	RLP	18mo_13D-14C_2	2	Oligo NN
322548	Male:18mo_13D-14C_2:TCGTTGCTCTGTGCTCCTAAGG	Male:18mo_13D-14C_2	6232	11.104331909701	0.00128205128205128	Male	18mo	RLP	18mo_13D-14C_2	2	RLP Neur
322549	Male:18mo_13D-14C_2:TCGTTGCTCTGTGTCATGAAAG	Male:18mo_13D-14C_2	2208	27.1515151515152	0.00225937641211026	Male	18mo	RLP	18mo_13D-14C_2	2	Oligo NN
322550	Male:18mo_13D-14C_2:TCGTTGCTCTGTTACAGAACGC	Male:18mo_13D-14C_2	7585	16.403162055336	0.00836710681134789	Male	18mo	RLP	18mo_13D-14C_2	2	RLP Neur
322551	Male:18mo_13D-14C_2:TCGTTGCTCTGTTATCAGGGCC	Male:18mo_13D-14C_2	1590	32.0855614973262	0.00313479623824451	Male	18mo	RLP	18mo_13D-14C_2	2	Oligo NN
322552	Male:18mo_13D-14C_2:TCGTTGCTCTGTTCGTGTCCGT	Male:18mo_13D-14C_2	6968	24.4471744471744	0.0027193359095463	Male	18mo	RLP	18mo_13D-14C_2	2	RLP Neur
322553	Male:18mo_13D-14C_2:TCGTTGCTCTGTTTGCCACACA	Male:18mo_13D-14C_2	1263	29.4372294372294	0.00394321766561514	Male	18mo	RLP	18mo_13D-14C_2	2	Oligo NN
322554	Male:18mo_13D-14C_2:TCGTTGCTCTTAACGCGTACCC	Male:18mo_13D-14C_2	4985	11.0731373889269	0.0148221343873518	Male	18mo	RLP	18mo_13D-14C_2	2	DTN-LDT-IPN Otp Pax3 Gaba
322555	Male:18mo_13D-14C_2:TCGTTGCTCTTAAGATGCTGGG	Male:18mo_13D-14C_2	1847	18.7088274044796	0.0053850296176629	Male	18mo	RLP	18mo_13D-14C_2	2	Oligo NN
322556	Male:18mo_13D-14C_2:TCGTTGCTCTTACCATCCCAGG	Male:18mo_13D-14C_2	7382	18.9393939393939	0.00699488835082055	Male	18mo	RLP	18mo_13D-14C_2	2	PAG Pou4f1 Ebf2 Glut
322557	Male:18mo_13D-14C_2:TCGTTGCTCTTACCCAATGAAC	Male:18mo_13D-14C_2	9996	14.1867101508357	0.0044816253361219	Male	18mo	RLP	18mo_13D-14C_2	2	MB-MY Tph2 Glut-Sero
322558	Male:18mo_13D-14C_2:TCGTTGCTCTTAGCATCGATGC	Male:18mo_13D-14C_2	6324	16.017316017316	0.00173638516179953	Male	18mo	RLP	18mo_13D-14C_2	2	RLP Neur
322559	Male:18mo_13D-14C_2:TCGTTGCTCTTATGATGTTCCC	Male:18mo_13D-14C_2	6295	15.0776053215078	0.0064709595959596	Male	18mo	RLP	18mo_13D-14C_2	2	LDT-DTN Gata3 Nfix Gaba
322560	Male:18mo_13D-14C_2:TCGTTGCTCTTATGGTCCAGAC	Male:18mo_13D-14C_2	2743	15.1174668028601	0.00363240101707228	Male	18mo	RLP	18mo_13D-14C_2	2	Astro-NT NN
322561	Male:18mo_13D-14C_2:TCGTTGCTCTTCCACATCACTG	Male:18mo_13D-14C_2	6105	12.934716290421	0.00553836129662812	Male	18mo	RLP	18mo_13D-14C_2	2	RLP Neur
322562	Male:18mo_13D-14C_2:TCGTTGCTCTTCGCGAGATAGT	Male:18mo_13D-14C_2	7075	20.6859009254219	0.00352112676056338	Male	18mo	RLP	18mo_13D-14C_2	2	RLP Neur
322563	Male:18mo_13D-14C_2:TCGTTGCTCTTCTAATGCCTGC	Male:18mo_13D-14C_2	7745	16.6453265044814	0.0036022127878554	Male	18mo	RLP	18mo_13D-14C_2	2	RLP Neur
322564	Male:18mo_13D-14C_2:TCGTTGCTCTTCTGTACGCTGA	Male:18mo_13D-14C_2	1813	9.09090909090909	0.00439319055464031	Male	18mo	RLP	18mo_13D-14C_2	2	Microglia NN
322565	Male:18mo_13D-14C_2:TCGTTGCTCTTGACACAGCGAC	Male:18mo_13D-14C_2	1041	27.8787878787879	0.0132701421800948	Male	18mo	RLP	18mo_13D-14C_2	2	Oligo NN
322566	Male:18mo_13D-14C_2:TCGTTGCTCTTGACCACCAATT	Male:18mo_13D-14C_2	2095	17.3553719008264	0.00427756653992395	Male	18mo	RLP	18mo_13D-14C_2	2	Astro-NT NN
322567	Male:18mo_13D-14C_2:TCGTTGCTCTTGCTATCGGACG	Male:18mo_13D-14C_2	1778	18.7245590230665	0.00392156862745098	Male	18mo	RLP	18mo_13D-14C_2	2	Oligo NN
322568	Male:18mo_13D-14C_2:TCGTTGCTCTTGGCTCGACTCA	Male:18mo_13D-14C_2	7039	18.2741116751269	0.00368011323425336	Male	18mo	RLP	18mo_13D-14C_2	2	DTN-LDT-IPN Otp Pax3 Gaba
322569	Male:18mo_13D-14C_2:TCGTTGCTCTTGGCTTCTACCA	Male:18mo_13D-14C_2	2024	31.0850439882698	0.000493827160493827	Male	18mo	RLP	18mo_13D-14C_2	2	Oligo NN
322570	Male:18mo_13D-14C_2:TCGTTGCTCTTGGGATTGACAG	Male:18mo_13D-14C_2	5119	15.1196172248804	0.0150086588416394	Male	18mo	RLP	18mo_13D-14C_2	2	MB-MY Tph2 Glut-Sero
322571	Male:18mo_13D-14C_2:TCGTTGCTCTTGGTGAGGTGAT	Male:18mo_13D-14C_2	1877	20.7792207792208	0.00424403183023873	Male	18mo	RLP	18mo_13D-14C_2	2	Peri NN
322572	Male:18mo_13D-14C_2:TCGTTGCTCTTGTCCTGCGGTA	Male:18mo_13D-14C_2	1103	35.4312354312354	0.0027124773960217	Male	18mo	RLP	18mo_13D-14C_2	2	Oligo NN
322573	Male:18mo_13D-14C_2:TCGTTGCTCTTGTTACTTCCCG	Male:18mo_13D-14C_2	5577	26.814911706998	0.00357334286224763	Male	18mo	RLP	18mo_13D-14C_2	2	PAG Pou4f1 Ebf2 Glut
322574	Male:18mo_13D-14C_2:TCGTTGCTCTTTACTTACACCC	Male:18mo_13D-14C_2	1732	30.9090909090909	0.00345224395857307	Male	18mo	RLP	18mo_13D-14C_2	2	Oligo NN
322575	Male:18mo_13D-14C_2:TCGTTGCTCTTTAGGCAATGTC	Male:18mo_13D-14C_2	2802	19.5569136745607	0.0032017075773746	Male	18mo	RLP	18mo_13D-14C_2	2	Astro-NT NN
322576	Male:18mo_13D-14C_2:TCGTTGCTCTTTAGGTAGTGGG	Male:18mo_13D-14C_2	1336	21.6123499142367	0.00149476831091181	Male	18mo	RLP	18mo_13D-14C_2	2	Oligo NN
322577	Male:18mo_13D-14C_2:TCGTTGCTCTTTCTCATGGTCA	Male:18mo_13D-14C_2	2598	14.0020898641588	0.00192086054552439	Male	18mo	RLP	18mo_13D-14C_2	2	Astro-NT NN
322578	Male:18mo_13D-14C_2:TCGTTGCTCTTTGCTGGATCGT	Male:18mo_13D-14C_2	1121	28.6868686868687	0.00884173297966401	Male	18mo	RLP	18mo_13D-14C_2	2	Oligo NN
322579	Male:18mo_13D-14C_2:TCGTTGCTCTTTTACCCGTCGA	Male:18mo_13D-14C_2	1853	28.4297520661157	0.00536768652710682	Male	18mo	RLP	18mo_13D-14C_2	2	Oligo NN
322580	Male:18mo_13D-14C_2:TCGTTGCTCTTTTCGCGTGTAA	Male:18mo_13D-14C_2	1985	19.9017199017199	0.00401404917210236	Male	18mo	RLP	18mo_13D-14C_2	2	Oligo NN
322581	Male:18mo_13D-14C_2:TCGTTGCTCTTTTGCCGGAAGG	Male:18mo_13D-14C_2	5143	15.6835530881332	0.00522243713733075	Male	18mo	RLP	18mo_13D-14C_2	2	PAG Pou4f1 Ebf2 Glut
322582	Male:18mo_13D-14C_2:TCTTGTTGCCAAACCCGAGATA	Male:18mo_13D-14C_2	1025	12.987012987013	0.00870406189555126	Male	18mo	RLP	18mo_13D-14C_2	2	Astro-NT NN
322583	Male:18mo_13D-14C_2:TCTTGTTGCCAACCCACTATCT	Male:18mo_13D-14C_2	1624	13.2231404958678	0.00733496332518337	Male	18mo	RLP	18mo_13D-14C_2	2	RLP Neur
322584	Male:18mo_13D-14C_2:TCTTGTTGCCAAGCTCAACGCA	Male:18mo_13D-14C_2	2543	12.9429892141757	0.00469667318982387	Male	18mo	RLP	18mo_13D-14C_2	2	RLP Neur
322585	Male:18mo_13D-14C_2:TCTTGTTGCCACATAGTGGCGT	Male:18mo_13D-14C_2	1622	19.1646191646192	0.002460024600246	Male	18mo	RLP	18mo_13D-14C_2	2	RLP Neur
322586	Male:18mo_13D-14C_2:TCTTGTTGCCATGGACGATCGT	Male:18mo_13D-14C_2	1956	15.0197628458498	0.00407331975560081	Male	18mo	RLP	18mo_13D-14C_2	2	RLP Neur
322587	Male:18mo_13D-14C_2:TCTTGTTGCCATGGTCATGCGG	Male:18mo_13D-14C_2	2569	9.46450809464508	0.00194250194250194	Male	18mo	RLP	18mo_13D-14C_2	2	RLP Neur
322588	Male:18mo_13D-14C_2:TCTTGTTGCCATTTGGCCTCTA	Male:18mo_13D-14C_2	1830	19.7292069632495	0.00759219088937093	Male	18mo	RLP	18mo_13D-14C_2	2	MB-MY Tph2 Glut-Sero
322589	Male:18mo_13D-14C_2:TCTTGTTGCCCAAGATTACCCG	Male:18mo_13D-14C_2	1207	10.9090909090909	0.00740131578947368	Male	18mo	RLP	18mo_13D-14C_2	2	RLP Neur
322590	Male:18mo_13D-14C_2:TCTTGTTGCCCCATCCTATCGT	Male:18mo_13D-14C_2	1026	12.5541125541126	0.012512030798845	Male	18mo	RLP	18mo_13D-14C_2	2	RLP Neur
322591	Male:18mo_13D-14C_2:TCTTGTTGCCCTGCGCTTATCC	Male:18mo_13D-14C_2	2171	17.7095631641086	0.00776965265082267	Male	18mo	RLP	18mo_13D-14C_2	2	RLP Neur
322592	Male:18mo_13D-14C_2:TCTTGTTGCCCTTGGATGATGC	Male:18mo_13D-14C_2	2079	14.7512864493997	0.00287769784172662	Male	18mo	RLP	18mo_13D-14C_2	2	RLP Neur
322593	Male:18mo_13D-14C_2:TCTTGTTGCCGACGCAACCTCT	Male:18mo_13D-14C_2	1274	17.3737373737374	0.0169753086419753	Male	18mo	RLP	18mo_13D-14C_2	2	RLP Neur
322594	Male:18mo_13D-14C_2:TCTTGTTGCCGCAATCGGAACC	Male:18mo_13D-14C_2	1293	11.3636363636364	0.00843558282208589	Male	18mo	RLP	18mo_13D-14C_2	2	RLP Neur
322595	Male:18mo_13D-14C_2:TCTTGTTGCCGCGCACGGTAAA	Male:18mo_13D-14C_2	1448	13.251155624037	0.00344115622849277	Male	18mo	RLP	18mo_13D-14C_2	2	RLP Neur
322596	Male:18mo_13D-14C_2:TCTTGTTGCCGCTAGCTAGGAT	Male:18mo_13D-14C_2	1132	17.0454545454545	0.00439753737906772	Male	18mo	RLP	18mo_13D-14C_2	2	RLP Neur
322597	Male:18mo_13D-14C_2:TCTTGTTGCCGCTTGATCCCAG	Male:18mo_13D-14C_2	1220	11.0283159463487	0.00974025974025974	Male	18mo	RLP	18mo_13D-14C_2	2	RLP Neur
322598	Male:18mo_13D-14C_2:TCTTGTTGCCGGTCTAATTAGG	Male:18mo_13D-14C_2	1314	10.6346483704974	0.00151975683890578	Male	18mo	RLP	18mo_13D-14C_2	2	RLP Neur
322600	Male:18mo_13D-14C_2:TCTTGTTGCCGTTCTCAGTAAG	Male:18mo_13D-14C_2	1066	10.8317214700193	0.000937207122774133	Male	18mo	RLP	18mo_13D-14C_2	2	RLP Neur
322601	Male:18mo_13D-14C_2:TCTTGTTGCCTATCAAAGGGTC	Male:18mo_13D-14C_2	3990	14.576802507837	0.0854916341966537	Male	18mo	RLP	18mo_13D-14C_2	2	Astro-NT NN
322602	Male:18mo_13D-14C_2:TCTTGTTGCCTCGTCACTTAAG	Male:18mo_13D-14C_2	2089	14.2857142857143	0.00333969465648855	Male	18mo	RLP	18mo_13D-14C_2	2	RLP Neur
322603	Male:18mo_13D-14C_2:TCTTGTTGCCTCTATGCGTACC	Male:18mo_13D-14C_2	1042	7.63636363636364	0.00950570342205323	Male	18mo	RLP	18mo_13D-14C_2	2	DTN-LDT-IPN Otp Pax3 Gaba
322604	Male:18mo_13D-14C_2:TCTTGTTGCCTGAAGTTCCGAG	Male:18mo_13D-14C_2	1305	15.2727272727273	0.00533536585365854	Male	18mo	RLP	18mo_13D-14C_2	2	RLP Neur
322605	Male:18mo_13D-14C_2:TCTTGTTGCCTGACACTGTGCG	Male:18mo_13D-14C_2	1184	22.8571428571429	0.00168634064080944	Male	18mo	RLP	18mo_13D-14C_2	2	RLP Neur
322607	Male:18mo_13D-14C_2:TCTTGTTGCCTTCCGCTGATAT	Male:18mo_13D-14C_2	1249	7.91788856304985	0.0103011093502377	Male	18mo	RLP	18mo_13D-14C_2	2	RLP Neur
322608	Male:18mo_13D-14C_2:TCTTGTTGCCTTGGTGATGTCT	Male:18mo_13D-14C_2	1074	15.7804459691252	0.0110497237569061	Male	18mo	RLP	18mo_13D-14C_2	2	DTN-LDT-IPN Otp Pax3 Gaba
322609	Male:18mo_13D-14C_2:TCTTGTTGCCTTGTTCCTCTGC	Male:18mo_13D-14C_2	1517	12.1212121212121	0.00262984878369494	Male	18mo	RLP	18mo_13D-14C_2	2	RLP Neur
322610	Male:18mo_13D-14C_2:TCTTGTTGCCTTTGCCGGAAGG	Male:18mo_13D-14C_2	1434	11.4624505928854	0.000696864111498258	Male	18mo	RLP	18mo_13D-14C_2	2	RLP Neur
322611	Male:18mo_13D-14C_2:TGAGCGAGTAAAACCCGAGATA	Male:18mo_13D-14C_2	3762	24.2897727272727	0.00764969664996043	Male	18mo	RLP	18mo_13D-14C_2	2	Oligo NN
322612	Male:18mo_13D-14C_2:TGAGCGAGTAAAAGCACTAGCG	Male:18mo_13D-14C_2	2188	31.9559228650138	0.00091324200913242	Male	18mo	RLP	18mo_13D-14C_2	2	Oligo NN
322613	Male:18mo_13D-14C_2:TGAGCGAGTAAAAGGGATGCCA	Male:18mo_13D-14C_2	3220	17.8482068390325	0.00278724063177454	Male	18mo	RLP	18mo_13D-14C_2	2	Microglia NN
322614	Male:18mo_13D-14C_2:TGAGCGAGTAAACTGCGTCTTT	Male:18mo_13D-14C_2	5692	18.8968335035751	0.00437292286164072	Male	18mo	RLP	18mo_13D-14C_2	2	Astro-NT NN
322615	Male:18mo_13D-14C_2:TGAGCGAGTAAAGACACCAACC	Male:18mo_13D-14C_2	2633	16.2587412587413	0.00791258477769405	Male	18mo	RLP	18mo_13D-14C_2	2	Oligo NN
322616	Male:18mo_13D-14C_2:TGAGCGAGTAAAGCCCATTGCC	Male:18mo_13D-14C_2	3438	21.5716486902928	0.00145222189950624	Male	18mo	RLP	18mo_13D-14C_2	2	Oligo NN
322617	Male:18mo_13D-14C_2:TGAGCGAGTAAAGCTAACGCAC	Male:18mo_13D-14C_2	13031	10.2533532041729	0.00321272852443969	Male	18mo	RLP	18mo_13D-14C_2	2	RLP Neur
322618	Male:18mo_13D-14C_2:TGAGCGAGTAAATCCCGCGCTT	Male:18mo_13D-14C_2	6442	24.3929983060418	0.00154990700557967	Male	18mo	RLP	18mo_13D-14C_2	2	RLP Neur
322619	Male:18mo_13D-14C_2:TGAGCGAGTAACATCTCTCCCG	Male:18mo_13D-14C_2	10694	17.0181818181818	0.00093423019431988	Male	18mo	RLP	18mo_13D-14C_2	2	PAG Pou4f1 Ebf2 Glut
322620	Male:18mo_13D-14C_2:TGAGCGAGTAACCAATCGCTTG	Male:18mo_13D-14C_2	5593	23.8563983786914	0.000536097212294496	Male	18mo	RLP	18mo_13D-14C_2	2	Astro-NT NN
322621	Male:18mo_13D-14C_2:TGAGCGAGTAACGATCCGCACT	Male:18mo_13D-14C_2	9792	14.6528576908324	0.0030543677458766	Male	18mo	RLP	18mo_13D-14C_2	2	COA Glut
322622	Male:18mo_13D-14C_2:TGAGCGAGTAACGCGATCAGTT	Male:18mo_13D-14C_2	4038	20.9366391184573	0.223461538461538	Male	18mo	RLP	18mo_13D-14C_2	2	Ependymal NN
322623	Male:18mo_13D-14C_2:TGAGCGAGTAACTCCGATGGAC	Male:18mo_13D-14C_2	2877	21.3683223992502	0.00380886426592798	Male	18mo	RLP	18mo_13D-14C_2	2	Oligo NN
322624	Male:18mo_13D-14C_2:TGAGCGAGTAACTGCGACAAAG	Male:18mo_13D-14C_2	7378	22.997542997543	0.129644921552436	Male	18mo	RLP	18mo_13D-14C_2	2	Ependymal NN
322625	Male:18mo_13D-14C_2:TGAGCGAGTAACTGGATATGCT	Male:18mo_13D-14C_2	9341	17.1673819742489	0.00912273257664156	Male	18mo	RLP	18mo_13D-14C_2	2	RLP Neur
322626	Male:18mo_13D-14C_2:TGAGCGAGTAAGCAGGTATGTT	Male:18mo_13D-14C_2	6173	11.6883116883117	0.00290744629300598	Male	18mo	RLP	18mo_13D-14C_2	2	Oligo NN
322627	Male:18mo_13D-14C_2:TGAGCGAGTAAGGCTGCGTCTA	Male:18mo_13D-14C_2	2777	25.8467023172906	0.00107913669064748	Male	18mo	RLP	18mo_13D-14C_2	2	Oligo NN
322628	Male:18mo_13D-14C_2:TGAGCGAGTAATCGAGGCCTAA	Male:18mo_13D-14C_2	3419	28.6266924564797	0.0011685655857435	Male	18mo	RLP	18mo_13D-14C_2	2	Oligo NN
322629	Male:18mo_13D-14C_2:TGAGCGAGTAATGACCACCAAT	Male:18mo_13D-14C_2	2904	26.2626262626263	0.00274725274725275	Male	18mo	RLP	18mo_13D-14C_2	2	Oligo NN
322630	Male:18mo_13D-14C_2:TGAGCGAGTAATGGACACGTTC	Male:18mo_13D-14C_2	8609	26.6666666666667	0.00335725862468164	Male	18mo	RLP	18mo_13D-14C_2	2	RLP Neur
322631	Male:18mo_13D-14C_2:TGAGCGAGTAATGGACGATCGT	Male:18mo_13D-14C_2	3472	28.133971291866	0	Male	18mo	RLP	18mo_13D-14C_2	2	Oligo NN
322632	Male:18mo_13D-14C_2:TGAGCGAGTAATGTGCATCTGG	Male:18mo_13D-14C_2	3646	28.3422459893048	0.0113882863340564	Male	18mo	RLP	18mo_13D-14C_2	2	Astro-NT NN
322633	Male:18mo_13D-14C_2:TGAGCGAGTAATTCATTTCCGC	Male:18mo_13D-14C_2	4099	10.4132231404959	0.00678458929004119	Male	18mo	RLP	18mo_13D-14C_2	2	Oligo NN
322634	Male:18mo_13D-14C_2:TGAGCGAGTAATTGGGCTAGTT	Male:18mo_13D-14C_2	11791	13.3928571428571	0.00539856600590468	Male	18mo	RLP	18mo_13D-14C_2	2	RLP Neur
322635	Male:18mo_13D-14C_2:TGAGCGAGTAATTTCGATGACG	Male:18mo_13D-14C_2	4995	14.7819660014782	0.00139944022391044	Male	18mo	RLP	18mo_13D-14C_2	2	Oligo NN
322636	Male:18mo_13D-14C_2:TGAGCGAGTACAACCGTACATC	Male:18mo_13D-14C_2	3010	21.2662337662338	0.00232018561484919	Male	18mo	RLP	18mo_13D-14C_2	2	Oligo NN
322637	Male:18mo_13D-14C_2:TGAGCGAGTACAAGATTACCCG	Male:18mo_13D-14C_2	3498	19.6363636363636	0.00171232876712329	Male	18mo	RLP	18mo_13D-14C_2	2	Oligo NN
322638	Male:18mo_13D-14C_2:TGAGCGAGTACACCATGCCATT	Male:18mo_13D-14C_2	3322	29.7348484848485	0.0033003300330033	Male	18mo	RLP	18mo_13D-14C_2	2	Oligo NN
322639	Male:18mo_13D-14C_2:TGAGCGAGTACACCGAAGGTCA	Male:18mo_13D-14C_2	9235	23.1768231768232	0.00366814111554645	Male	18mo	RLP	18mo_13D-14C_2	2	RLP Neur
322640	Male:18mo_13D-14C_2:TGAGCGAGTACACTGTGTTATG	Male:18mo_13D-14C_2	11434	12.4913254684247	0.00348614258323165	Male	18mo	RLP	18mo_13D-14C_2	2	RLP Neur
322641	Male:18mo_13D-14C_2:TGAGCGAGTACAGATCGAGGGA	Male:18mo_13D-14C_2	2825	25.3164556962025	0.00211939244083363	Male	18mo	RLP	18mo_13D-14C_2	2	Oligo NN
322642	Male:18mo_13D-14C_2:TGAGCGAGTACAGCAACCGATC	Male:18mo_13D-14C_2	7654	13.6599152143194	0.00403383214053351	Male	18mo	RLP	18mo_13D-14C_2	2	PAG Pou4f1 Ebf2 Glut
322643	Male:18mo_13D-14C_2:TGAGCGAGTACAGCGTTGGTAC	Male:18mo_13D-14C_2	6474	21.0658307210031	0.00231160425335183	Male	18mo	RLP	18mo_13D-14C_2	2	PAG Pou4f1 Ebf2 Glut
322644	Male:18mo_13D-14C_2:TGAGCGAGTACAGGCCCAAGAA	Male:18mo_13D-14C_2	7853	16.803102111159	0.00481561272335572	Male	18mo	RLP	18mo_13D-14C_2	2	RLP Neur
322645	Male:18mo_13D-14C_2:TGAGCGAGTACAGGGTTACTCT	Male:18mo_13D-14C_2	4434	15.2532031726663	0.00157622157171808	Male	18mo	RLP	18mo_13D-14C_2	2	Oligo NN
322646	Male:18mo_13D-14C_2:TGAGCGAGTACATCCTCATCAA	Male:18mo_13D-14C_2	1905	15.1967435549525	0	Male	18mo	RLP	18mo_13D-14C_2	2	Microglia NN
322647	Male:18mo_13D-14C_2:TGAGCGAGTACCACTCTAGGTC	Male:18mo_13D-14C_2	4719	13.0567419158023	0.000846919330933729	Male	18mo	RLP	18mo_13D-14C_2	2	Oligo NN
322648	Male:18mo_13D-14C_2:TGAGCGAGTACCTACCGTTAAT	Male:18mo_13D-14C_2	7804	23.2451093210587	0.00725098587965908	Male	18mo	RLP	18mo_13D-14C_2	2	PAG Pou4f1 Ebf2 Glut
322649	Male:18mo_13D-14C_2:TGAGCGAGTACCTACTAGTTAG	Male:18mo_13D-14C_2	13965	15.2919927754365	0.0072510130091704	Male	18mo	RLP	18mo_13D-14C_2	2	MB-MY Tph2 Glut-Sero
322650	Male:18mo_13D-14C_2:TGAGCGAGTACCTCTGAAAGTT	Male:18mo_13D-14C_2	10928	11.3194198797312	0.0062744384832227	Male	18mo	RLP	18mo_13D-14C_2	2	RLP Neur
322651	Male:18mo_13D-14C_2:TGAGCGAGTACGAACGATACAG	Male:18mo_13D-14C_2	8787	22.5806451612903	0.00295018722341995	Male	18mo	RLP	18mo_13D-14C_2	2	COA Glut
322652	Male:18mo_13D-14C_2:TGAGCGAGTACGAAGGTTCGAT	Male:18mo_13D-14C_2	15418	10.644418872267	0.00567522249451825	Male	18mo	RLP	18mo_13D-14C_2	2	RLP Neur
322653	Male:18mo_13D-14C_2:TGAGCGAGTACGACGAAGAAGA	Male:18mo_13D-14C_2	3551	25.557461406518	0.0069910514541387	Male	18mo	RLP	18mo_13D-14C_2	2	Oligo NN
322654	Male:18mo_13D-14C_2:TGAGCGAGTACGATATCGATCC	Male:18mo_13D-14C_2	8359	11.1751662971175	0.00476247172282415	Male	18mo	RLP	18mo_13D-14C_2	2	Astro-NT NN
322655	Male:18mo_13D-14C_2:TGAGCGAGTACGCCCTGCTATA	Male:18mo_13D-14C_2	8846	25.8565555047967	0.00416525948440842	Male	18mo	RLP	18mo_13D-14C_2	2	RLP Neur
322656	Male:18mo_13D-14C_2:TGAGCGAGTACGGATCACCTGA	Male:18mo_13D-14C_2	2841	29.8368298368298	0	Male	18mo	RLP	18mo_13D-14C_2	2	Oligo NN
322657	Male:18mo_13D-14C_2:TGAGCGAGTACGTAAGGCTAAC	Male:18mo_13D-14C_2	5597	19.5203569436698	0.000535714285714286	Male	18mo	RLP	18mo_13D-14C_2	2	Oligo NN
322658	Male:18mo_13D-14C_2:TGAGCGAGTACGTCAATAGCTG	Male:18mo_13D-14C_2	9121	14.4497607655502	0.00783204612204938	Male	18mo	RLP	18mo_13D-14C_2	2	RLP Neur
322659	Male:18mo_13D-14C_2:TGAGCGAGTACGTTTATCACAC	Male:18mo_13D-14C_2	12245	15.6615661566157	0.0128184456626895	Male	18mo	RLP	18mo_13D-14C_2	2	MB-MY Tph2 Glut-Sero
322660	Male:18mo_13D-14C_2:TGAGCGAGTACTAATCCAGATG	Male:18mo_13D-14C_2	2670	25.0909090909091	0.00632675846669148	Male	18mo	RLP	18mo_13D-14C_2	2	Oligo NN
322661	Male:18mo_13D-14C_2:TGAGCGAGTACTACATTCACCA	Male:18mo_13D-14C_2	5024	19.8564593301435	0.00357001190003967	Male	18mo	RLP	18mo_13D-14C_2	2	OPC NN
322662	Male:18mo_13D-14C_2:TGAGCGAGTACTCGACTTTCAC	Male:18mo_13D-14C_2	1544	13.926499032882	0.00193923723335488	Male	18mo	RLP	18mo_13D-14C_2	2	Oligo NN
322663	Male:18mo_13D-14C_2:TGAGCGAGTACTGAAGATGTGC	Male:18mo_13D-14C_2	3061	27.7413308341143	0	Male	18mo	RLP	18mo_13D-14C_2	2	Oligo NN
322664	Male:18mo_13D-14C_2:TGAGCGAGTACTTAGCGTGAGT	Male:18mo_13D-14C_2	5372	14.5655449522853	0.00518518518518519	Male	18mo	RLP	18mo_13D-14C_2	2	Astro-NT NN
322665	Male:18mo_13D-14C_2:TGAGCGAGTACTTTGGGACGGT	Male:18mo_13D-14C_2	8228	12.8541226215645	0.0056797583081571	Male	18mo	RLP	18mo_13D-14C_2	2	RLP Neur
322666	Male:18mo_13D-14C_2:TGAGCGAGTAGAACACGTTCCA	Male:18mo_13D-14C_2	8006	14.1218005295675	0.00199451508352032	Male	18mo	RLP	18mo_13D-14C_2	2	Astro-NT NN
322667	Male:18mo_13D-14C_2:TGAGCGAGTAGAAGCACTCATT	Male:18mo_13D-14C_2	10602	12.7676767676768	0.0061867266591676	Male	18mo	RLP	18mo_13D-14C_2	2	PAG Pou4f1 Ebf2 Glut
322668	Male:18mo_13D-14C_2:TGAGCGAGTAGAAGGGTGGTAT	Male:18mo_13D-14C_2	11148	17.1595472800292	0.00508701472556894	Male	18mo	RLP	18mo_13D-14C_2	2	RLP Neur
322669	Male:18mo_13D-14C_2:TGAGCGAGTAGACGGAGAACCT	Male:18mo_13D-14C_2	1647	10.9777015437393	0.0143626570915619	Male	18mo	RLP	18mo_13D-14C_2	2	Microglia NN
322670	Male:18mo_13D-14C_2:TGAGCGAGTAGACGTCCCTCAT	Male:18mo_13D-14C_2	4216	22.4699828473413	0.0021301775147929	Male	18mo	RLP	18mo_13D-14C_2	2	Oligo NN
322671	Male:18mo_13D-14C_2:TGAGCGAGTAGAGGGTGATTGC	Male:18mo_13D-14C_2	2217	17.960088691796	0.00404312668463612	Male	18mo	RLP	18mo_13D-14C_2	2	Oligo NN
322672	Male:18mo_13D-14C_2:TGAGCGAGTAGATTCCATTTGG	Male:18mo_13D-14C_2	2653	21.8515429524604	0.000753295668549906	Male	18mo	RLP	18mo_13D-14C_2	2	Oligo NN
322673	Male:18mo_13D-14C_2:TGAGCGAGTAGCCCGTGTTGAT	Male:18mo_13D-14C_2	19270	11.9247336204942	0.00387697079348669	Male	18mo	RLP	18mo_13D-14C_2	2	PAG Pou4f1 Ebf2 Glut
322674	Male:18mo_13D-14C_2:TGAGCGAGTAGCCTGCTTATGA	Male:18mo_13D-14C_2	3323	22.999222999223	0.00270108043217287	Male	18mo	RLP	18mo_13D-14C_2	2	Astro-NT NN
322675	Male:18mo_13D-14C_2:TGAGCGAGTAGCGATGTACGAC	Male:18mo_13D-14C_2	2115	16.8514412416851	0.00843881856540084	Male	18mo	RLP	18mo_13D-14C_2	2	Oligo NN
322676	Male:18mo_13D-14C_2:TGAGCGAGTAGCGCACGGTAAA	Male:18mo_13D-14C_2	4470	15.6785243741765	0.00644587686152478	Male	18mo	RLP	18mo_13D-14C_2	2	Astro-NT NN
322677	Male:18mo_13D-14C_2:TGAGCGAGTAGCGCAGTTTATA	Male:18mo_13D-14C_2	7839	21.7980914113511	0.00507678639421246	Male	18mo	RLP	18mo_13D-14C_2	2	RLP Neur
322678	Male:18mo_13D-14C_2:TGAGCGAGTAGCTTCATGAACC	Male:18mo_13D-14C_2	10471	11.1570247933884	0.00758221969481566	Male	18mo	RLP	18mo_13D-14C_2	2	RLP Neur
322679	Male:18mo_13D-14C_2:TGAGCGAGTAGCTTTCAGCCAG	Male:18mo_13D-14C_2	22270	19.2881192881193	0.00277628515135232	Male	18mo	RLP	18mo_13D-14C_2	2	MB-MY Tph2 Glut-Sero
322680	Male:18mo_13D-14C_2:TGAGCGAGTAGCTTTCCAACGG	Male:18mo_13D-14C_2	6223	19.4993412384717	0.00733769341202744	Male	18mo	RLP	18mo_13D-14C_2	2	PAG Pou4f1 Ebf2 Glut
322681	Male:18mo_13D-14C_2:TGAGCGAGTAGGAACGGTCTCA	Male:18mo_13D-14C_2	6836	18.6571598336304	0.0138488170802077	Male	18mo	RLP	18mo_13D-14C_2	2	PAG Pou4f1 Ebf2 Glut
322682	Male:18mo_13D-14C_2:TGAGCGAGTAGGACCGACAATG	Male:18mo_13D-14C_2	6116	11.5115653577192	0.0109961190168176	Male	18mo	RLP	18mo_13D-14C_2	2	DTN-LDT-IPN Otp Pax3 Gaba
322683	Male:18mo_13D-14C_2:TGAGCGAGTAGGATAAAGAAGG	Male:18mo_13D-14C_2	15501	15.6919513607412	0.00494286814738734	Male	18mo	RLP	18mo_13D-14C_2	2	RLP Neur
322684	Male:18mo_13D-14C_2:TGAGCGAGTAGGCTGATATGCT	Male:18mo_13D-14C_2	2594	19.9017199017199	0.00460475825019187	Male	18mo	RLP	18mo_13D-14C_2	2	Oligo NN
322685	Male:18mo_13D-14C_2:TGAGCGAGTAGGGCAGTGGTAA	Male:18mo_13D-14C_2	4176	16.4335664335664	0.00642398286937901	Male	18mo	RLP	18mo_13D-14C_2	2	Astro-NT NN
322686	Male:18mo_13D-14C_2:TGAGCGAGTAGGGTTCTAGCCA	Male:18mo_13D-14C_2	7287	23.7677984665936	0.00410004100041	Male	18mo	RLP	18mo_13D-14C_2	2	LDT-DTN Gata3 Nfix Gaba
322687	Male:18mo_13D-14C_2:TGAGCGAGTAGGTGTCGGTTGT	Male:18mo_13D-14C_2	15613	19.6830692243536	0.0118354430379747	Male	18mo	RLP	18mo_13D-14C_2	2	SNc-VTA-RAmb Foxa1 Dopa
322688	Male:18mo_13D-14C_2:TGAGCGAGTAGTACAACTCTAG	Male:18mo_13D-14C_2	2600	31.3131313131313	0.00459418070444104	Male	18mo	RLP	18mo_13D-14C_2	2	Astro-NT NN
322689	Male:18mo_13D-14C_2:TGAGCGAGTAGTACCTATTCCA	Male:18mo_13D-14C_2	7469	21.2121212121212	0.00120353035571008	Male	18mo	RLP	18mo_13D-14C_2	2	Astro-NT NN
322690	Male:18mo_13D-14C_2:TGAGCGAGTAGTACTGGACCCT	Male:18mo_13D-14C_2	7773	14.6262626262626	0.00166966349858721	Male	18mo	RLP	18mo_13D-14C_2	2	OPC NN
322691	Male:18mo_13D-14C_2:TGAGCGAGTAGTATGCCGAGAA	Male:18mo_13D-14C_2	1678	20.6611570247934	0.0029708853238265	Male	18mo	RLP	18mo_13D-14C_2	2	Oligo NN
322692	Male:18mo_13D-14C_2:TGAGCGAGTAGTCAGTAGTCTG	Male:18mo_13D-14C_2	2071	34.1692789968652	0.00432692307692308	Male	18mo	RLP	18mo_13D-14C_2	2	Oligo NN
322693	Male:18mo_13D-14C_2:TGAGCGAGTAGTCGAACCTATT	Male:18mo_13D-14C_2	2850	20.3069657615112	0.00592954307638647	Male	18mo	RLP	18mo_13D-14C_2	2	Oligo NN
322694	Male:18mo_13D-14C_2:TGAGCGAGTAGTGCAATGTCGT	Male:18mo_13D-14C_2	9304	15.8415841584158	0.00767918088737201	Male	18mo	RLP	18mo_13D-14C_2	2	RLP Neur
322695	Male:18mo_13D-14C_2:TGAGCGAGTAGTGCTCCTAAGG	Male:18mo_13D-14C_2	11409	13.6026936026936	0.00401571366215626	Male	18mo	RLP	18mo_13D-14C_2	2	RLP Neur
322696	Male:18mo_13D-14C_2:TGAGCGAGTAGTTGGCTATCAA	Male:18mo_13D-14C_2	3101	28.5714285714286	0.00257317465422966	Male	18mo	RLP	18mo_13D-14C_2	2	Oligo NN
322697	Male:18mo_13D-14C_2:TGAGCGAGTAGTTGGTCTACTA	Male:18mo_13D-14C_2	8324	10.0378787878788	0.00680109772103568	Male	18mo	RLP	18mo_13D-14C_2	2	RLP Neur
322698	Male:18mo_13D-14C_2:TGAGCGAGTATAAGATGCTGGG	Male:18mo_13D-14C_2	9303	20.1058201058201	0.00725642940988155	Male	18mo	RLP	18mo_13D-14C_2	2	RLP Neur
322699	Male:18mo_13D-14C_2:TGAGCGAGTATACCATCCCAGG	Male:18mo_13D-14C_2	5363	19.3624557260921	0.00260368235075321	Male	18mo	RLP	18mo_13D-14C_2	2	Oligo NN
322700	Male:18mo_13D-14C_2:TGAGCGAGTATACCTCCAACTT	Male:18mo_13D-14C_2	4402	21.6323822163238	0.00384702421362299	Male	18mo	RLP	18mo_13D-14C_2	2	Astro-NT NN
322701	Male:18mo_13D-14C_2:TGAGCGAGTATACTAAGCAGTG	Male:18mo_13D-14C_2	5546	22.2488038277512	0.00716075904045829	Male	18mo	RLP	18mo_13D-14C_2	2	RLP Neur
322702	Male:18mo_13D-14C_2:TGAGCGAGTATAGATACATCCC	Male:18mo_13D-14C_2	4206	20.9677419354839	0	Male	18mo	RLP	18mo_13D-14C_2	2	Astro-NT NN
322703	Male:18mo_13D-14C_2:TGAGCGAGTATCCCTATAGCCA	Male:18mo_13D-14C_2	6492	19.2583732057416	0.00855222968845449	Male	18mo	RLP	18mo_13D-14C_2	2	PAG Pou4f1 Ebf2 Glut
322704	Male:18mo_13D-14C_2:TGAGCGAGTATCGACCAGATCT	Male:18mo_13D-14C_2	5451	18.0555555555556	0.0238180515759312	Male	18mo	RLP	18mo_13D-14C_2	2	Astro-NT NN
322705	Male:18mo_13D-14C_2:TGAGCGAGTATCGCGATCTGAC	Male:18mo_13D-14C_2	1690	10.7438016528926	0.00236127508854782	Male	18mo	RLP	18mo_13D-14C_2	2	RLP Neur
322706	Male:18mo_13D-14C_2:TGAGCGAGTATCGCTTAGCCTT	Male:18mo_13D-14C_2	2366	19.3064667291471	0.00210881484605652	Male	18mo	RLP	18mo_13D-14C_2	2	Oligo NN
322707	Male:18mo_13D-14C_2:TGAGCGAGTATCGCTTCCGGTT	Male:18mo_13D-14C_2	7760	13.3665421336654	0.00423456948543565	Male	18mo	RLP	18mo_13D-14C_2	2	Astro-NT NN
322708	Male:18mo_13D-14C_2:TGAGCGAGTATCTATCGACACA	Male:18mo_13D-14C_2	7289	22.77318640955	0.00409892061757071	Male	18mo	RLP	18mo_13D-14C_2	2	Astro-NT NN
322709	Male:18mo_13D-14C_2:TGAGCGAGTATCTATGCGTACC	Male:18mo_13D-14C_2	3516	19.8347107438017	0.00424808836023789	Male	18mo	RLP	18mo_13D-14C_2	2	Oligo NN
322710	Male:18mo_13D-14C_2:TGAGCGAGTATGAACGCAATCC	Male:18mo_13D-14C_2	5360	22.4159402241594	0.00445765230312036	Male	18mo	RLP	18mo_13D-14C_2	2	Astro-NT NN
322711	Male:18mo_13D-14C_2:TGAGCGAGTATGAAGTTCCGAG	Male:18mo_13D-14C_2	2813	11.8104118104118	0.00318922749822821	Male	18mo	RLP	18mo_13D-14C_2	2	Microglia NN
322712	Male:18mo_13D-14C_2:TGAGCGAGTATGCAAGTGCACT	Male:18mo_13D-14C_2	5430	30.5785123966942	0	Male	18mo	RLP	18mo_13D-14C_2	2	Astro-NT NN
322713	Male:18mo_13D-14C_2:TGAGCGAGTATGCAGAACAGTG	Male:18mo_13D-14C_2	2602	20.3094777562863	0.000768049155145929	Male	18mo	RLP	18mo_13D-14C_2	2	Oligo NN
322714	Male:18mo_13D-14C_2:TGAGCGAGTATGCCACTTCGCT	Male:18mo_13D-14C_2	29115	12.4466137888957	0.00420685409398728	Male	18mo	RLP	18mo_13D-14C_2	2	RLP Neur
322715	Male:18mo_13D-14C_2:TGAGCGAGTATGCCGTGAGACA	Male:18mo_13D-14C_2	2780	19.8564593301435	0.00322696306920043	Male	18mo	RLP	18mo_13D-14C_2	2	Oligo NN
322716	Male:18mo_13D-14C_2:TGAGCGAGTATGCCTTGTTACC	Male:18mo_13D-14C_2	3550	31.9617224880383	0.0030890199382196	Male	18mo	RLP	18mo_13D-14C_2	2	Oligo NN
322717	Male:18mo_13D-14C_2:TGAGCGAGTATGCGCCAATCGT	Male:18mo_13D-14C_2	5026	25.7441673370877	0.00416088765603329	Male	18mo	RLP	18mo_13D-14C_2	2	Astro-NT NN
322718	Male:18mo_13D-14C_2:TGAGCGAGTATGCGTCGAGTAC	Male:18mo_13D-14C_2	8543	15.8531124048365	0.0169159953970081	Male	18mo	RLP	18mo_13D-14C_2	2	RLP Neur
322719	Male:18mo_13D-14C_2:TGAGCGAGTATGCTAGCCTATA	Male:18mo_13D-14C_2	6318	19.6363636363636	0.000790763877906057	Male	18mo	RLP	18mo_13D-14C_2	2	Astro-NT NN
322720	Male:18mo_13D-14C_2:TGAGCGAGTATGGCTCGACTCA	Male:18mo_13D-14C_2	4587	21.7932752179328	0.0126990959965562	Male	18mo	RLP	18mo_13D-14C_2	2	Astro-NT NN
322721	Male:18mo_13D-14C_2:TGAGCGAGTATTAGCTTCTCTG	Male:18mo_13D-14C_2	15180	9.3841642228739	0.00341386554621849	Male	18mo	RLP	18mo_13D-14C_2	2	RLP Neur
322722	Male:18mo_13D-14C_2:TGAGCGAGTATTAGGGACCCTC	Male:18mo_13D-14C_2	3398	15.7857646229739	0.00264162019371881	Male	18mo	RLP	18mo_13D-14C_2	2	Oligo NN
322723	Male:18mo_13D-14C_2:TGAGCGAGTATTGTCCTCGACG	Male:18mo_13D-14C_2	22979	8.30381739472649	0.00217117547440184	Male	18mo	RLP	18mo_13D-14C_2	2	RLP Neur
322724	Male:18mo_13D-14C_2:TGAGCGAGTATTTGCCGGAAGG	Male:18mo_13D-14C_2	6114	12.8787878787879	0.00536847242557345	Male	18mo	RLP	18mo_13D-14C_2	2	RLP Neur
322725	Male:18mo_13D-14C_2:TGATTACGCGAAAGGATCGGCT	Male:18mo_13D-14C_2	8504	13.5664335664336	0.00316492790997538	Male	18mo	RLP	18mo_13D-14C_2	2	RLP Neur
322726	Male:18mo_13D-14C_2:TGATTACGCGAACCATGCATGA	Male:18mo_13D-14C_2	6172	21.4876033057851	0.00274680885441913	Male	18mo	RLP	18mo_13D-14C_2	2	PAG Pou4f1 Ebf2 Glut
322727	Male:18mo_13D-14C_2:TGATTACGCGAAGACACCAACC	Male:18mo_13D-14C_2	9710	12.0197793837961	0.00614124872057318	Male	18mo	RLP	18mo_13D-14C_2	2	RLP Neur
322728	Male:18mo_13D-14C_2:TGATTACGCGAAGCGCCATCGA	Male:18mo_13D-14C_2	1672	16.4079822616408	0	Male	18mo	RLP	18mo_13D-14C_2	2	Microglia NN
322729	Male:18mo_13D-14C_2:TGATTACGCGAAGCTAACGCAC	Male:18mo_13D-14C_2	5501	21.2566844919786	0.00398334238638421	Male	18mo	RLP	18mo_13D-14C_2	2	RLP Neur
322730	Male:18mo_13D-14C_2:TGATTACGCGAAGTTGTGCTAC	Male:18mo_13D-14C_2	2050	23.5930735930736	0	Male	18mo	RLP	18mo_13D-14C_2	2	Oligo NN
322731	Male:18mo_13D-14C_2:TGATTACGCGAATATAGGTCCG	Male:18mo_13D-14C_2	13036	13.2691820714105	0.00336391437308868	Male	18mo	RLP	18mo_13D-14C_2	2	RLP Neur
322732	Male:18mo_13D-14C_2:TGATTACGCGACACGCGTGAAC	Male:18mo_13D-14C_2	14033	8.05463966085728	0.00113887109402804	Male	18mo	RLP	18mo_13D-14C_2	2	PAG Pou4f1 Ebf2 Glut
322733	Male:18mo_13D-14C_2:TGATTACGCGACAGATCAACGC	Male:18mo_13D-14C_2	9836	16.0758160758161	0.00364667747163695	Male	18mo	RLP	18mo_13D-14C_2	2	RLP Neur
322734	Male:18mo_13D-14C_2:TGATTACGCGACCACGCAAACT	Male:18mo_13D-14C_2	3783	10	0.00394944707740916	Male	18mo	RLP	18mo_13D-14C_2	2	Microglia NN
322735	Male:18mo_13D-14C_2:TGATTACGCGACGCAAGACGAG	Male:18mo_13D-14C_2	3095	16.1616161616162	0.00864830237027546	Male	18mo	RLP	18mo_13D-14C_2	2	Astro-NT NN
322736	Male:18mo_13D-14C_2:TGATTACGCGACGGTTCCTAGG	Male:18mo_13D-14C_2	2338	24.0963855421687	0.00213401621852326	Male	18mo	RLP	18mo_13D-14C_2	2	Oligo NN
322737	Male:18mo_13D-14C_2:TGATTACGCGACTAGTCCGGAA	Male:18mo_13D-14C_2	14611	12.2068743976871	0.00116215477167077	Male	18mo	RLP	18mo_13D-14C_2	2	CA1-ProS Glut
322738	Male:18mo_13D-14C_2:TGATTACGCGAGACTAGGAGGA	Male:18mo_13D-14C_2	3173	26.5734265734266	0.000315059861373661	Male	18mo	RLP	18mo_13D-14C_2	2	Oligo NN
322739	Male:18mo_13D-14C_2:TGATTACGCGAGATACCTGGAG	Male:18mo_13D-14C_2	2350	29.6103896103896	0.00254668930390492	Male	18mo	RLP	18mo_13D-14C_2	2	Oligo NN
322740	Male:18mo_13D-14C_2:TGATTACGCGAGATTGGACAAG	Male:18mo_13D-14C_2	5694	22.1879815100154	0.00610926863326933	Male	18mo	RLP	18mo_13D-14C_2	2	MB-MY Tph2 Glut-Sero
322741	Male:18mo_13D-14C_2:TGATTACGCGAGGAGTCGGAGA	Male:18mo_13D-14C_2	1341	21.7391304347826	0	Male	18mo	RLP	18mo_13D-14C_2	2	Oligo NN
322742	Male:18mo_13D-14C_2:TGATTACGCGAGGCTCTGCTGA	Male:18mo_13D-14C_2	2566	33.8461538461538	0.00349514563106796	Male	18mo	RLP	18mo_13D-14C_2	2	Oligo NN
322743	Male:18mo_13D-14C_2:TGATTACGCGAGTCTGTGTAGA	Male:18mo_13D-14C_2	3110	13.8047138047138	0.00797448165869218	Male	18mo	RLP	18mo_13D-14C_2	2	RLP Neur
322744	Male:18mo_13D-14C_2:TGATTACGCGAGTGCCTAACAA	Male:18mo_13D-14C_2	4069	21.2566844919786	0.0075609756097561	Male	18mo	RLP	18mo_13D-14C_2	2	RLP Neur
322745	Male:18mo_13D-14C_2:TGATTACGCGATCCGTGGTTGC	Male:18mo_13D-14C_2	13803	16.9477581242287	0.00662108672184239	Male	18mo	RLP	18mo_13D-14C_2	2	LDT-DTN Gata3 Nfix Gaba
322746	Male:18mo_13D-14C_2:TGATTACGCGATGTCTAACGCC	Male:18mo_13D-14C_2	4059	16.8224299065421	0.00539083557951483	Male	18mo	RLP	18mo_13D-14C_2	2	DTN-LDT-IPN Otp Pax3 Gaba
322747	Male:18mo_13D-14C_2:TGATTACGCGATGTGCATCTGG	Male:18mo_13D-14C_2	1986	17.364657814096	0.00301204819277108	Male	18mo	RLP	18mo_13D-14C_2	2	Oligo NN
322748	Male:18mo_13D-14C_2:TGATTACGCGATTTAGGGCGGG	Male:18mo_13D-14C_2	3840	16.8350168350168	0.000520562207183758	Male	18mo	RLP	18mo_13D-14C_2	2	Astro-NT NN
322749	Male:18mo_13D-14C_2:TGATTACGCGCAACGGCATGAG	Male:18mo_13D-14C_2	6784	10.8471074380165	0.00367161110295198	Male	18mo	RLP	18mo_13D-14C_2	2	RLP Neur
322750	Male:18mo_13D-14C_2:TGATTACGCGCACAAATCAACC	Male:18mo_13D-14C_2	2899	22.6215644820296	0.00206540447504303	Male	18mo	RLP	18mo_13D-14C_2	2	Oligo NN
322751	Male:18mo_13D-14C_2:TGATTACGCGCACCATGCCATT	Male:18mo_13D-14C_2	2430	22.4719101123596	0.00164338537387017	Male	18mo	RLP	18mo_13D-14C_2	2	Oligo NN
322752	Male:18mo_13D-14C_2:TGATTACGCGCACCATTTACCC	Male:18mo_13D-14C_2	2769	31.25	0.00216216216216216	Male	18mo	RLP	18mo_13D-14C_2	2	Oligo NN
322753	Male:18mo_13D-14C_2:TGATTACGCGCAGACCTGCTCA	Male:18mo_13D-14C_2	9377	14.6718146718147	0.00498726655348048	Male	18mo	RLP	18mo_13D-14C_2	2	RLP Neur
322754	Male:18mo_13D-14C_2:TGATTACGCGCAGTTATAGGCC	Male:18mo_13D-14C_2	2705	20.7459207459207	0.00073882526782416	Male	18mo	RLP	18mo_13D-14C_2	2	Oligo NN
322755	Male:18mo_13D-14C_2:TGATTACGCGCATCCGTTGACC	Male:18mo_13D-14C_2	2563	27.2727272727273	0	Male	18mo	RLP	18mo_13D-14C_2	2	Astro-NT NN
322756	Male:18mo_13D-14C_2:TGATTACGCGCATCCTCCACTC	Male:18mo_13D-14C_2	7717	11.6746411483254	0.00618158403090792	Male	18mo	RLP	18mo_13D-14C_2	2	RLP Neur
322757	Male:18mo_13D-14C_2:TGATTACGCGCCACGTCACTTA	Male:18mo_13D-14C_2	3113	31.7659352142111	0.0032020493115594	Male	18mo	RLP	18mo_13D-14C_2	2	Astro-NT NN
322758	Male:18mo_13D-14C_2:TGATTACGCGCCGTGAAAGACC	Male:18mo_13D-14C_2	5392	24.5670995670996	0.00845899227657227	Male	18mo	RLP	18mo_13D-14C_2	2	Astro-NT NN
322759	Male:18mo_13D-14C_2:TGATTACGCGCCTAATCCTGAG	Male:18mo_13D-14C_2	1233	19.8347107438017	0.00323362974939369	Male	18mo	RLP	18mo_13D-14C_2	2	Oligo NN
322760	Male:18mo_13D-14C_2:TGATTACGCGCCTGGGTTAATC	Male:18mo_13D-14C_2	11547	11.4654002713704	0.00293584319143425	Male	18mo	RLP	18mo_13D-14C_2	2	RLP Neur
322761	Male:18mo_13D-14C_2:TGATTACGCGCCTTAAGTAGTC	Male:18mo_13D-14C_2	9975	21.3286713286713	0.00637513696583325	Male	18mo	RLP	18mo_13D-14C_2	2	RLP Neur
322762	Male:18mo_13D-14C_2:TGATTACGCGCCTTATATGTCC	Male:18mo_13D-14C_2	2861	22.6783968719453	0.0191978059650326	Male	18mo	RLP	18mo_13D-14C_2	2	Astro-NT NN
322763	Male:18mo_13D-14C_2:TGATTACGCGCGAAGGTTCGAT	Male:18mo_13D-14C_2	1755	18.1818181818182	0.00340715502555366	Male	18mo	RLP	18mo_13D-14C_2	2	Oligo NN
322764	Male:18mo_13D-14C_2:TGATTACGCGCGACAGTCTTAT	Male:18mo_13D-14C_2	1969	22.6164079822616	0	Male	18mo	RLP	18mo_13D-14C_2	2	Oligo NN
322765	Male:18mo_13D-14C_2:TGATTACGCGCGACATCTGGAT	Male:18mo_13D-14C_2	4470	17.4427198817443	0.00223214285714286	Male	18mo	RLP	18mo_13D-14C_2	2	OPC NN
322766	Male:18mo_13D-14C_2:TGATTACGCGCGATATCGATCC	Male:18mo_13D-14C_2	5020	22.1690590111643	0.00790513833992095	Male	18mo	RLP	18mo_13D-14C_2	2	RLP Neur
322767	Male:18mo_13D-14C_2:TGATTACGCGCGATTTCACCGA	Male:18mo_13D-14C_2	1881	18.6602870813397	0.00528820729772607	Male	18mo	RLP	18mo_13D-14C_2	2	Oligo NN
322768	Male:18mo_13D-14C_2:TGATTACGCGCGCAAGTAAAGC	Male:18mo_13D-14C_2	12506	11.9512885868026	0.00366475462077757	Male	18mo	RLP	18mo_13D-14C_2	2	RLP Neur
322769	Male:18mo_13D-14C_2:TGATTACGCGCGCCCTGCTATA	Male:18mo_13D-14C_2	5984	15.1515151515152	0.0033311125916056	Male	18mo	RLP	18mo_13D-14C_2	2	Astro-NT NN
322770	Male:18mo_13D-14C_2:TGATTACGCGCGCCGAATTACT	Male:18mo_13D-14C_2	18097	14.6322224413331	0.00148973736482013	Male	18mo	RLP	18mo_13D-14C_2	2	MB-MY Tph2 Glut-Sero
322771	Male:18mo_13D-14C_2:TGATTACGCGCGCGAGAGCTAT	Male:18mo_13D-14C_2	5761	15.0870406189555	0.0086043710204784	Male	18mo	RLP	18mo_13D-14C_2	2	Astro-NT NN
322772	Male:18mo_13D-14C_2:TGATTACGCGCTGTTGGTCCTT	Male:18mo_13D-14C_2	7653	21.7687074829932	0.00208632155430956	Male	18mo	RLP	18mo_13D-14C_2	2	COA Glut
322773	Male:18mo_13D-14C_2:TGATTACGCGCTTAGGTAGCGT	Male:18mo_13D-14C_2	7506	10.7771260997067	0.00106467926537131	Male	18mo	RLP	18mo_13D-14C_2	2	IOL NN
322774	Male:18mo_13D-14C_2:TGATTACGCGCTTCCTGCTGTC	Male:18mo_13D-14C_2	7026	14.6441793500617	0.00184685324619974	Male	18mo	RLP	18mo_13D-14C_2	2	IOL NN
322775	Male:18mo_13D-14C_2:TGATTACGCGCTTGCGTATCAG	Male:18mo_13D-14C_2	8786	12.070916635232	0.00779220779220779	Male	18mo	RLP	18mo_13D-14C_2	2	RLP Neur
322776	Male:18mo_13D-14C_2:TGATTACGCGCTTGGATGATGC	Male:18mo_13D-14C_2	2243	24.5059288537549	0.00133570792520036	Male	18mo	RLP	18mo_13D-14C_2	2	Oligo NN
322777	Male:18mo_13D-14C_2:TGATTACGCGCTTTAACTGCGC	Male:18mo_13D-14C_2	9522	14.0324405884572	0.00167750052421891	Male	18mo	RLP	18mo_13D-14C_2	2	RLP Neur
322778	Male:18mo_13D-14C_2:TGATTACGCGCTTTAGCCCTAT	Male:18mo_13D-14C_2	11354	23.3082706766917	0.0035106196243637	Male	18mo	RLP	18mo_13D-14C_2	2	RLP Neur
322779	Male:18mo_13D-14C_2:TGATTACGCGGAAAGCATGCGA	Male:18mo_13D-14C_2	9696	10.7744107744108	0.00308451573103023	Male	18mo	RLP	18mo_13D-14C_2	2	RLP Neur
322780	Male:18mo_13D-14C_2:TGATTACGCGGAAGGGTGGTAT	Male:18mo_13D-14C_2	4463	15.2574698029243	0.00268156424581006	Male	18mo	RLP	18mo_13D-14C_2	2	Astro-NT NN
322781	Male:18mo_13D-14C_2:TGATTACGCGGAATCAGCTTGA	Male:18mo_13D-14C_2	3258	23.2727272727273	0.246007868548947	Male	18mo	RLP	18mo_13D-14C_2	2	Ependymal NN
322782	Male:18mo_13D-14C_2:TGATTACGCGGAATCGGTGTTC	Male:18mo_13D-14C_2	2198	28.7081339712919	0.00045475216007276	Male	18mo	RLP	18mo_13D-14C_2	2	Oligo NN
322783	Male:18mo_13D-14C_2:TGATTACGCGGAGATAGTACTG	Male:18mo_13D-14C_2	7944	12.1503496503496	0.00226073850791258	Male	18mo	RLP	18mo_13D-14C_2	2	PAG Pou4f1 Ebf2 Glut
322784	Male:18mo_13D-14C_2:TGATTACGCGGAGCACATCTCC	Male:18mo_13D-14C_2	2374	19.8515769944341	0	Male	18mo	RLP	18mo_13D-14C_2	2	Oligo NN
322785	Male:18mo_13D-14C_2:TGATTACGCGGATACTTGCTGG	Male:18mo_13D-14C_2	3701	19.8767334360555	0.166065795403335	Male	18mo	RLP	18mo_13D-14C_2	2	Ependymal NN
322786	Male:18mo_13D-14C_2:TGATTACGCGGATGGCATCAAA	Male:18mo_13D-14C_2	4428	16.7219641672196	0.00337609723160027	Male	18mo	RLP	18mo_13D-14C_2	2	Astro-NT NN
322787	Male:18mo_13D-14C_2:TGATTACGCGGATGTTTCACCA	Male:18mo_13D-14C_2	2656	16.7832167832168	0.000752445447705041	Male	18mo	RLP	18mo_13D-14C_2	2	Microglia NN
322788	Male:18mo_13D-14C_2:TGATTACGCGGATTCGCGTGCA	Male:18mo_13D-14C_2	2153	25.974025974026	0.00277906438165818	Male	18mo	RLP	18mo_13D-14C_2	2	Oligo NN
322789	Male:18mo_13D-14C_2:TGATTACGCGGATTTCCGGACT	Male:18mo_13D-14C_2	3887	29.5454545454545	0.0139523084728564	Male	18mo	RLP	18mo_13D-14C_2	2	PAG Pou4f1 Ebf2 Glut
322790	Male:18mo_13D-14C_2:TGATTACGCGGCCACCTGATAC	Male:18mo_13D-14C_2	2644	26.7839687194526	0.002640513013957	Male	18mo	RLP	18mo_13D-14C_2	2	Oligo NN
322791	Male:18mo_13D-14C_2:TGATTACGCGGCCCGTGTTGAT	Male:18mo_13D-14C_2	8436	22.5619834710744	0.00319035802906771	Male	18mo	RLP	18mo_13D-14C_2	2	RLP Neur
322792	Male:18mo_13D-14C_2:TGATTACGCGGCCTTAGCTAGC	Male:18mo_13D-14C_2	20543	16.1195286195286	0.00465138814865061	Male	18mo	RLP	18mo_13D-14C_2	2	MB-MY Tph2 Glut-Sero
322793	Male:18mo_13D-14C_2:TGATTACGCGGCGACGTTACGA	Male:18mo_13D-14C_2	2289	19.6791443850267	0.00951968844655993	Male	18mo	RLP	18mo_13D-14C_2	2	RLP Neur
322794	Male:18mo_13D-14C_2:TGATTACGCGGCTTTGCGTCGT	Male:18mo_13D-14C_2	2031	40.5844155844156	0.000983767830791933	Male	18mo	RLP	18mo_13D-14C_2	2	Oligo NN
322795	Male:18mo_13D-14C_2:TGATTACGCGGGACCGACAATG	Male:18mo_13D-14C_2	3587	19.1839656406586	0.00111389585073796	Male	18mo	RLP	18mo_13D-14C_2	2	Oligo NN
322796	Male:18mo_13D-14C_2:TGATTACGCGGGATAAAGAAGG	Male:18mo_13D-14C_2	1234	28.8770053475936	0.00161812297734628	Male	18mo	RLP	18mo_13D-14C_2	2	Oligo NN
322797	Male:18mo_13D-14C_2:TGATTACGCGGGCCTCTGCAAT	Male:18mo_13D-14C_2	4590	10.6666666666667	0.00735294117647059	Male	18mo	RLP	18mo_13D-14C_2	2	OPC NN
322798	Male:18mo_13D-14C_2:TGATTACGCGGGGAACAAGTCA	Male:18mo_13D-14C_2	2497	28.6713286713287	0.00199840127897682	Male	18mo	RLP	18mo_13D-14C_2	2	Astro-NT NN
322799	Male:18mo_13D-14C_2:TGATTACGCGGGGCAGTGGTAA	Male:18mo_13D-14C_2	3226	23.3009708737864	0.00123839009287926	Male	18mo	RLP	18mo_13D-14C_2	2	Astro-NT NN
322800	Male:18mo_13D-14C_2:TGATTACGCGGGGTTGAACCTA	Male:18mo_13D-14C_2	5867	11.3736483780537	0.00187138482477033	Male	18mo	RLP	18mo_13D-14C_2	2	Astro-NT NN
322801	Male:18mo_13D-14C_2:TGATTACGCGGGTCGTCAATCA	Male:18mo_13D-14C_2	5111	14.2110762800418	0.00136772176631497	Male	18mo	RLP	18mo_13D-14C_2	2	Oligo NN
322802	Male:18mo_13D-14C_2:TGATTACGCGGGTGTCGGTTGT	Male:18mo_13D-14C_2	2067	28.8111888111888	0.0095831336847149	Male	18mo	RLP	18mo_13D-14C_2	2	Oligo NN
322803	Male:18mo_13D-14C_2:TGATTACGCGGGTTATGAGTCG	Male:18mo_13D-14C_2	1108	25.8585858585859	0.0168589174800355	Male	18mo	RLP	18mo_13D-14C_2	2	CB Granule Glut
322804	Male:18mo_13D-14C_2:TGATTACGCGGGTTGTTCCATC	Male:18mo_13D-14C_2	5366	15.3377348908075	0.0130586720617988	Male	18mo	RLP	18mo_13D-14C_2	2	Astro-NT NN
322805	Male:18mo_13D-14C_2:TGATTACGCGGTAACTTGCCCT	Male:18mo_13D-14C_2	6890	21.8417945690673	0.0100574712643678	Male	18mo	RLP	18mo_13D-14C_2	2	COA Glut
322806	Male:18mo_13D-14C_2:TGATTACGCGGTCACCATAGTA	Male:18mo_13D-14C_2	2748	24.4514106583072	0.00181620050853614	Male	18mo	RLP	18mo_13D-14C_2	2	Oligo NN
322807	Male:18mo_13D-14C_2:TGATTACGCGGTCATAGCGTGT	Male:18mo_13D-14C_2	10750	8.63460863460863	0.00545841428439264	Male	18mo	RLP	18mo_13D-14C_2	2	RLP Neur
322808	Male:18mo_13D-14C_2:TGATTACGCGGTTGGGCTCAAG	Male:18mo_13D-14C_2	1938	24.6260069044879	0.00205973223480947	Male	18mo	RLP	18mo_13D-14C_2	2	Oligo NN
322809	Male:18mo_13D-14C_2:TGATTACGCGGTTGTACGAGCC	Male:18mo_13D-14C_2	5403	14.520202020202	0.00643618977565281	Male	18mo	RLP	18mo_13D-14C_2	2	RLP Neur
322810	Male:18mo_13D-14C_2:TGATTACGCGTAACGCGTACCC	Male:18mo_13D-14C_2	1903	27.2727272727273	0.00366492146596859	Male	18mo	RLP	18mo_13D-14C_2	2	Oligo NN
322811	Male:18mo_13D-14C_2:TGATTACGCGTAAGTGGGTCGA	Male:18mo_13D-14C_2	16557	14.8606811145511	0.00594380403458213	Male	18mo	RLP	18mo_13D-14C_2	2	RLP Neur
322812	Male:18mo_13D-14C_2:TGATTACGCGTACAACCCGATG	Male:18mo_13D-14C_2	2180	24.9417249417249	0	Male	18mo	RLP	18mo_13D-14C_2	2	Oligo NN
322813	Male:18mo_13D-14C_2:TGATTACGCGTAGATCCACGTA	Male:18mo_13D-14C_2	2261	23.444976076555	0.000883782589482987	Male	18mo	RLP	18mo_13D-14C_2	2	Oligo NN
322814	Male:18mo_13D-14C_2:TGATTACGCGTAGGCAGATGGA	Male:18mo_13D-14C_2	3190	18.6217008797654	0.000313381385145722	Male	18mo	RLP	18mo_13D-14C_2	2	Oligo NN
322815	Male:18mo_13D-14C_2:TGATTACGCGTAGTCCGAGATC	Male:18mo_13D-14C_2	1584	29.8921417565485	0.00251889168765743	Male	18mo	RLP	18mo_13D-14C_2	2	Microglia NN
322816	Male:18mo_13D-14C_2:TGATTACGCGTATAAGTGCTCC	Male:18mo_13D-14C_2	2645	17.7685950413223	0.00151000377500944	Male	18mo	RLP	18mo_13D-14C_2	2	Oligo NN
322817	Male:18mo_13D-14C_2:TGATTACGCGTATCAAAGGGTC	Male:18mo_13D-14C_2	1511	17.5757575757576	0	Male	18mo	RLP	18mo_13D-14C_2	2	Oligo NN
322818	Male:18mo_13D-14C_2:TGATTACGCGTCAAGGCCTGGA	Male:18mo_13D-14C_2	9996	11.1436950146628	0.00675675675675676	Male	18mo	RLP	18mo_13D-14C_2	2	PAG Pou4f1 Ebf2 Glut
322819	Male:18mo_13D-14C_2:TGATTACGCGTCACAGTGATAG	Male:18mo_13D-14C_2	18800	11.516662888234	0.00222906273219403	Male	18mo	RLP	18mo_13D-14C_2	2	RLP Neur
322820	Male:18mo_13D-14C_2:TGATTACGCGTCCACTTGGATA	Male:18mo_13D-14C_2	3240	21.8181818181818	0.00826446280991736	Male	18mo	RLP	18mo_13D-14C_2	2	Astro-NT NN
322821	Male:18mo_13D-14C_2:TGATTACGCGTCGCGGAAAGTC	Male:18mo_13D-14C_2	6157	15.7736303431668	0.00210696920583468	Male	18mo	RLP	18mo_13D-14C_2	2	Astro-NT NN
322822	Male:18mo_13D-14C_2:TGATTACGCGTCGTGGAATTAC	Male:18mo_13D-14C_2	2633	15.1765589782119	0.00151687523701176	Male	18mo	RLP	18mo_13D-14C_2	2	Oligo NN
322823	Male:18mo_13D-14C_2:TGATTACGCGTCTTCCTGCAAC	Male:18mo_13D-14C_2	7814	15.421227986673	0.00255297421496043	Male	18mo	RLP	18mo_13D-14C_2	2	RLP Neur
322824	Male:18mo_13D-14C_2:TGATTACGCGTGACCACCAATT	Male:18mo_13D-14C_2	7455	17.1867933061963	0.00467289719626168	Male	18mo	RLP	18mo_13D-14C_2	2	RLP Neur
322825	Male:18mo_13D-14C_2:TGATTACGCGTGAGCTAGACGC	Male:18mo_13D-14C_2	4180	18.1818181818182	0.00452488687782805	Male	18mo	RLP	18mo_13D-14C_2	2	Astro-NT NN
322826	Male:18mo_13D-14C_2:TGATTACGCGTGATCACTGCAT	Male:18mo_13D-14C_2	3551	22.6502311248074	0.00112517580872011	Male	18mo	RLP	18mo_13D-14C_2	2	Astro-NT NN
322827	Male:18mo_13D-14C_2:TGATTACGCGTGCCTATGGAGT	Male:18mo_13D-14C_2	6036	19.7860962566845	0.00280852469849661	Male	18mo	RLP	18mo_13D-14C_2	2	OPC NN
322828	Male:18mo_13D-14C_2:TGATTACGCGTGCTAATGACGT	Male:18mo_13D-14C_2	1851	18.4573002754821	0	Male	18mo	RLP	18mo_13D-14C_2	2	Oligo NN
322829	Male:18mo_13D-14C_2:TGATTACGCGTGGGCACATTAG	Male:18mo_13D-14C_2	6689	20.0498132004981	0.00283243887895051	Male	18mo	RLP	18mo_13D-14C_2	2	RLP Neur
322830	Male:18mo_13D-14C_2:TGATTACGCGTGTGATTCTGTG	Male:18mo_13D-14C_2	12389	11.0494007600117	0.00417972831765935	Male	18mo	RLP	18mo_13D-14C_2	2	MB-MY Tph2 Glut-Sero
322831	Male:18mo_13D-14C_2:TGATTACGCGTGTTACTTCCCG	Male:18mo_13D-14C_2	2515	26.92750287687	0.00158793171893609	Male	18mo	RLP	18mo_13D-14C_2	2	Oligo NN
322832	Male:18mo_13D-14C_2:TGATTACGCGTTACAGCACCGG	Male:18mo_13D-14C_2	7385	17.9487179487179	0.00619028394563316	Male	18mo	RLP	18mo_13D-14C_2	2	PAG Pou4f1 Ebf2 Glut
322833	Male:18mo_13D-14C_2:TGATTACGCGTTAGTGCTAGCA	Male:18mo_13D-14C_2	3703	20.9486166007905	0.00456989247311828	Male	18mo	RLP	18mo_13D-14C_2	2	Oligo NN
322834	Male:18mo_13D-14C_2:TGATTACGCGTTCCAGAGGTCT	Male:18mo_13D-14C_2	2108	19.2032686414709	0.00425129900803023	Male	18mo	RLP	18mo_13D-14C_2	2	Oligo NN
322835	Male:18mo_13D-14C_2:TGATTACGCGTTCGGTTCCCAC	Male:18mo_13D-14C_2	3907	32.7272727272727	0.00255297421496043	Male	18mo	RLP	18mo_13D-14C_2	2	Astro-NT NN
322836	Male:18mo_13D-14C_2:TGATTACGCGTTCTAACGCTTC	Male:18mo_13D-14C_2	8344	19.7226502311248	0.00274889446635592	Male	18mo	RLP	18mo_13D-14C_2	2	Astro-NT NN
322837	Male:18mo_13D-14C_2:TGATTACGCGTTTACCCGTCGA	Male:18mo_13D-14C_2	3904	13.5864135864136	0.00560366785532348	Male	18mo	RLP	18mo_13D-14C_2	2	RLP Neur
322838	Male:18mo_13D-14C_2:TGATTACGCGTTTCCACGCAGT	Male:18mo_13D-14C_2	5996	14.3540669856459	0.00166500166500167	Male	18mo	RLP	18mo_13D-14C_2	2	Astro-NT NN
322839	Male:18mo_13D-14C_2:TGGAGGACGAAAACGGATCAGT	Male:18mo_13D-14C_2	5040	18.7245590230665	0.00532859680284192	Male	18mo	RLP	18mo_13D-14C_2	2	DTN-LDT-IPN Otp Pax3 Gaba
322840	Male:18mo_13D-14C_2:TGGAGGACGAAAAGTCGCGTGT	Male:18mo_13D-14C_2	4128	26.0720411663808	0.000726216412490922	Male	18mo	RLP	18mo_13D-14C_2	2	Astro-NT NN
322841	Male:18mo_13D-14C_2:TGGAGGACGAAACCATGCATGA	Male:18mo_13D-14C_2	1700	23.728813559322	0.00117508813160987	Male	18mo	RLP	18mo_13D-14C_2	2	Oligo NN
322842	Male:18mo_13D-14C_2:TGGAGGACGAAACGACTGCTCG	Male:18mo_13D-14C_2	6047	17.5757575757576	0.00982479122318651	Male	18mo	RLP	18mo_13D-14C_2	2	PAG Pou4f1 Ebf2 Glut
322843	Male:18mo_13D-14C_2:TGGAGGACGAAAGACACCAACC	Male:18mo_13D-14C_2	6061	12.483039348711	0.018143528268265	Male	18mo	RLP	18mo_13D-14C_2	2	RLP Neur
322844	Male:18mo_13D-14C_2:TGGAGGACGAAAGCCCATTGCC	Male:18mo_13D-14C_2	3406	16.7832167832168	0.00175849941383353	Male	18mo	RLP	18mo_13D-14C_2	2	Astro-NT NN
322845	Male:18mo_13D-14C_2:TGGAGGACGAAAGCTCTCTGAT	Male:18mo_13D-14C_2	1486	35.4978354978355	0.00268456375838926	Male	18mo	RLP	18mo_13D-14C_2	2	Oligo NN
322846	Male:18mo_13D-14C_2:TGGAGGACGAAATGGCCGTTTC	Male:18mo_13D-14C_2	4825	19.3341869398207	0.0037167045219905	Male	18mo	RLP	18mo_13D-14C_2	2	Astro-NT NN
322847	Male:18mo_13D-14C_2:TGGAGGACGAACAGTTAACGGT	Male:18mo_13D-14C_2	2936	15.8851674641148	0	Male	18mo	RLP	18mo_13D-14C_2	2	Oligo NN
322848	Male:18mo_13D-14C_2:TGGAGGACGAACCACGAAGGGA	Male:18mo_13D-14C_2	2544	15.3649167733675	0.00857365549493375	Male	18mo	RLP	18mo_13D-14C_2	2	RLP Neur
322849	Male:18mo_13D-14C_2:TGGAGGACGAACCCACATGCTT	Male:18mo_13D-14C_2	1468	22.1033868092692	0.00339443312966735	Male	18mo	RLP	18mo_13D-14C_2	2	Astro-NT NN
322850	Male:18mo_13D-14C_2:TGGAGGACGAACCTCACTCGAA	Male:18mo_13D-14C_2	10707	14.5334928229665	0.00083986562150056	Male	18mo	RLP	18mo_13D-14C_2	2	RLP Neur
322851	Male:18mo_13D-14C_2:TGGAGGACGAACGATCCGCACT	Male:18mo_13D-14C_2	1864	30.6818181818182	0	Male	18mo	RLP	18mo_13D-14C_2	2	Oligo NN
322852	Male:18mo_13D-14C_2:TGGAGGACGAACGTACGGTCAT	Male:18mo_13D-14C_2	2026	17.9144385026738	0.00783545543584721	Male	18mo	RLP	18mo_13D-14C_2	2	Astro-NT NN
322853	Male:18mo_13D-14C_2:TGGAGGACGAACTCCGATGGAC	Male:18mo_13D-14C_2	1851	17.6969696969697	0.00697424892703863	Male	18mo	RLP	18mo_13D-14C_2	2	Oligo NN
322854	Male:18mo_13D-14C_2:TGGAGGACGAACTCTTCCTCAT	Male:18mo_13D-14C_2	6483	20.1298701298701	0.00689338235294118	Male	18mo	RLP	18mo_13D-14C_2	2	RLP Neur
322855	Male:18mo_13D-14C_2:TGGAGGACGAACTTGAGTCATC	Male:18mo_13D-14C_2	1265	26.3450834879406	0.000789889415481833	Male	18mo	RLP	18mo_13D-14C_2	2	Oligo NN
322856	Male:18mo_13D-14C_2:TGGAGGACGAAGCATACTCAGC	Male:18mo_13D-14C_2	3392	18.5185185185185	0.00760678759508484	Male	18mo	RLP	18mo_13D-14C_2	2	OPC NN
322857	Male:18mo_13D-14C_2:TGGAGGACGAAGCCATGAGAAT	Male:18mo_13D-14C_2	1712	21.4876033057851	0.00233100233100233	Male	18mo	RLP	18mo_13D-14C_2	2	Astro-NT NN
322858	Male:18mo_13D-14C_2:TGGAGGACGAAGCCTCACCATC	Male:18mo_13D-14C_2	7510	19.2450824029771	0.00569310207864425	Male	18mo	RLP	18mo_13D-14C_2	2	RLP Neur
322859	Male:18mo_13D-14C_2:TGGAGGACGAAGCTAGGGTGCT	Male:18mo_13D-14C_2	2980	15.311004784689	0.00699766744418527	Male	18mo	RLP	18mo_13D-14C_2	2	RLP Neur
322860	Male:18mo_13D-14C_2:TGGAGGACGAAGGAACGCCGAT	Male:18mo_13D-14C_2	9807	11.2131770668356	0.0034549334417234	Male	18mo	RLP	18mo_13D-14C_2	2	PAG Pou4f1 Ebf2 Glut
322861	Male:18mo_13D-14C_2:TGGAGGACGAAGGCGACTACAC	Male:18mo_13D-14C_2	1845	22.6711560044893	0.0112540192926045	Male	18mo	RLP	18mo_13D-14C_2	2	Microglia NN
322862	Male:18mo_13D-14C_2:TGGAGGACGAAGTACGGAAAGC	Male:18mo_13D-14C_2	2944	16.2444113263785	0	Male	18mo	RLP	18mo_13D-14C_2	2	Oligo NN
322863	Male:18mo_13D-14C_2:TGGAGGACGAAGTCGGTTGTGA	Male:18mo_13D-14C_2	3026	16.5289256198347	0.00296540362438221	Male	18mo	RLP	18mo_13D-14C_2	2	Oligo NN
322864	Male:18mo_13D-14C_2:TGGAGGACGAATAGGTTTCGCC	Male:18mo_13D-14C_2	1245	29.3388429752066	0.011119936457506	Male	18mo	RLP	18mo_13D-14C_2	2	Oligo NN
322865	Male:18mo_13D-14C_2:TGGAGGACGAATCCAAGCCGTC	Male:18mo_13D-14C_2	10408	14.0737923164701	0.00420972062763108	Male	18mo	RLP	18mo_13D-14C_2	2	RLP Neur
322866	Male:18mo_13D-14C_2:TGGAGGACGAATCGAGGCCTAA	Male:18mo_13D-14C_2	2269	22.7272727272727	0.00700218818380744	Male	18mo	RLP	18mo_13D-14C_2	2	Oligo NN
322867	Male:18mo_13D-14C_2:TGGAGGACGAATGTCGCCTGAA	Male:18mo_13D-14C_2	8959	14.3650242886884	0.00709298459492408	Male	18mo	RLP	18mo_13D-14C_2	2	PAG Pou4f1 Ebf2 Glut
322868	Male:18mo_13D-14C_2:TGGAGGACGAATTACTCGTGGG	Male:18mo_13D-14C_2	4986	10.8608205953339	0.00359712230215827	Male	18mo	RLP	18mo_13D-14C_2	2	Oligo NN
322869	Male:18mo_13D-14C_2:TGGAGGACGAATTAGGAGGTCT	Male:18mo_13D-14C_2	1017	24.5700245700246	0.00586510263929619	Male	18mo	RLP	18mo_13D-14C_2	2	Oligo NN
322870	Male:18mo_13D-14C_2:TGGAGGACGAATTGGGCTAGTT	Male:18mo_13D-14C_2	3781	16.8946098149638	0.00316372264698128	Male	18mo	RLP	18mo_13D-14C_2	2	Astro-NT NN
322871	Male:18mo_13D-14C_2:TGGAGGACGACAAGTGTCTGTA	Male:18mo_13D-14C_2	1441	28.956228956229	0.00207756232686981	Male	18mo	RLP	18mo_13D-14C_2	2	Oligo NN
322872	Male:18mo_13D-14C_2:TGGAGGACGACACCATGCCATT	Male:18mo_13D-14C_2	12671	14.1140215716487	0.00681925066624863	Male	18mo	RLP	18mo_13D-14C_2	2	RLP Neur
322873	Male:18mo_13D-14C_2:TGGAGGACGACATCCGTTGACC	Male:18mo_13D-14C_2	2727	11.7424242424242	0.00655737704918033	Male	18mo	RLP	18mo_13D-14C_2	2	Oligo NN
322874	Male:18mo_13D-14C_2:TGGAGGACGACATTAGTGTACC	Male:18mo_13D-14C_2	1174	13.2575757575758	0.00676818950930626	Male	18mo	RLP	18mo_13D-14C_2	2	Microglia NN
322875	Male:18mo_13D-14C_2:TGGAGGACGACCGGAGAATACC	Male:18mo_13D-14C_2	2446	19.4444444444444	0.0141072148327287	Male	18mo	RLP	18mo_13D-14C_2	2	RLP Neur
322876	Male:18mo_13D-14C_2:TGGAGGACGACCGGATCAAGTT	Male:18mo_13D-14C_2	3960	21.9178082191781	0.000757002271006813	Male	18mo	RLP	18mo_13D-14C_2	2	Oligo NN
322877	Male:18mo_13D-14C_2:TGGAGGACGACGACAGTCTTAT	Male:18mo_13D-14C_2	1344	17.8512396694215	0.000743494423791822	Male	18mo	RLP	18mo_13D-14C_2	2	Microglia NN
322878	Male:18mo_13D-14C_2:TGGAGGACGACGCTATCTCTTG	Male:18mo_13D-14C_2	10377	16.9908693926161	0.00221153846153846	Male	18mo	RLP	18mo_13D-14C_2	2	LDT-DTN Gata3 Nfix Gaba
322879	Male:18mo_13D-14C_2:TGGAGGACGACGGATCACCTGA	Male:18mo_13D-14C_2	2287	21.9114219114219	0.00866926744690074	Male	18mo	RLP	18mo_13D-14C_2	2	Oligo NN
322880	Male:18mo_13D-14C_2:TGGAGGACGACGTAAGGCTAAC	Male:18mo_13D-14C_2	10686	8.31168831168831	0.0435872191891166	Male	18mo	RLP	18mo_13D-14C_2	2	Microglia NN
322881	Male:18mo_13D-14C_2:TGGAGGACGACTAAGAGCTCAA	Male:18mo_13D-14C_2	2427	21.1788211788212	0.00164541341011929	Male	18mo	RLP	18mo_13D-14C_2	2	Oligo NN
322882	Male:18mo_13D-14C_2:TGGAGGACGACTAATTTGTGGG	Male:18mo_13D-14C_2	2959	15.9489633173844	0.0120200333889816	Male	18mo	RLP	18mo_13D-14C_2	2	OPC NN
322883	Male:18mo_13D-14C_2:TGGAGGACGACTACATTCACCA	Male:18mo_13D-14C_2	2157	15.8803222094361	0.00323475046210721	Male	18mo	RLP	18mo_13D-14C_2	2	Oligo NN
322884	Male:18mo_13D-14C_2:TGGAGGACGACTAGACGACCTG	Male:18mo_13D-14C_2	2591	19.9470432480141	0.00575594781273983	Male	18mo	RLP	18mo_13D-14C_2	2	OPC NN
322885	Male:18mo_13D-14C_2:TGGAGGACGACTTAGACGTCTT	Male:18mo_13D-14C_2	1008	30.4668304668305	0.00591715976331361	Male	18mo	RLP	18mo_13D-14C_2	2	Oligo NN
322886	Male:18mo_13D-14C_2:TGGAGGACGACTTAGCGTGAGT	Male:18mo_13D-14C_2	3665	28.4910965323336	0.013724434876211	Male	18mo	RLP	18mo_13D-14C_2	2	DTN-LDT-IPN Otp Pax3 Gaba
322887	Male:18mo_13D-14C_2:TGGAGGACGACTTGCGTATCAG	Male:18mo_13D-14C_2	1492	16.8181818181818	0.00334001336005344	Male	18mo	RLP	18mo_13D-14C_2	2	Oligo NN
322888	Male:18mo_13D-14C_2:TGGAGGACGACTTGGATGATGC	Male:18mo_13D-14C_2	5155	17.2528201725282	0.00386473429951691	Male	18mo	RLP	18mo_13D-14C_2	2	PAG Pou4f1 Ebf2 Glut
322889	Male:18mo_13D-14C_2:TGGAGGACGAGAAGGACCTAGT	Male:18mo_13D-14C_2	3251	10.939907550077	0.0061143381228982	Male	18mo	RLP	18mo_13D-14C_2	2	Oligo NN
322890	Male:18mo_13D-14C_2:TGGAGGACGAGACGGAGAACCT	Male:18mo_13D-14C_2	5983	18.4511784511785	0.00680610889774236	Male	18mo	RLP	18mo_13D-14C_2	2	MB-MY Tph2 Glut-Sero
322891	Male:18mo_13D-14C_2:TGGAGGACGAGACTTACTGCCG	Male:18mo_13D-14C_2	1369	26.6666666666667	0.388566324251898	Male	18mo	RLP	18mo_13D-14C_2	2	Ependymal NN
322892	Male:18mo_13D-14C_2:TGGAGGACGAGAGTCGCATCAG	Male:18mo_13D-14C_2	6873	24.5003223726628	0.00347977381470204	Male	18mo	RLP	18mo_13D-14C_2	2	RLP Neur
322893	Male:18mo_13D-14C_2:TGGAGGACGAGAGTGTGGCATA	Male:18mo_13D-14C_2	8844	19.1094619666048	0.00483852818723979	Male	18mo	RLP	18mo_13D-14C_2	2	RLP Neur
322894	Male:18mo_13D-14C_2:TGGAGGACGAGATACGCCGTAG	Male:18mo_13D-14C_2	2343	12.3376623376623	0.00846381718154888	Male	18mo	RLP	18mo_13D-14C_2	2	PAG Pou4f1 Ebf2 Glut
322895	Male:18mo_13D-14C_2:TGGAGGACGAGATGGCAAACAT	Male:18mo_13D-14C_2	3899	18.1818181818182	0.0101548616400102	Male	18mo	RLP	18mo_13D-14C_2	2	RLP Neur
322896	Male:18mo_13D-14C_2:TGGAGGACGAGCAGCTGATGTG	Male:18mo_13D-14C_2	1302	25.3699788583509	0	Male	18mo	RLP	18mo_13D-14C_2	2	Oligo NN
322897	Male:18mo_13D-14C_2:TGGAGGACGAGCATGTATCCTT	Male:18mo_13D-14C_2	1923	14.8959474260679	0.0062015503875969	Male	18mo	RLP	18mo_13D-14C_2	2	Oligo NN
322898	Male:18mo_13D-14C_2:TGGAGGACGAGCCACCTGATAC	Male:18mo_13D-14C_2	2280	18.4210526315789	0	Male	18mo	RLP	18mo_13D-14C_2	2	Oligo NN
322899	Male:18mo_13D-14C_2:TGGAGGACGAGCGACGTTACGA	Male:18mo_13D-14C_2	7492	10.6719367588933	0.00173217854763491	Male	18mo	RLP	18mo_13D-14C_2	2	RLP Neur
322900	Male:18mo_13D-14C_2:TGGAGGACGAGCGCACGGTAAA	Male:18mo_13D-14C_2	5878	8.44155844155844	0.00591916117030272	Male	18mo	RLP	18mo_13D-14C_2	2	PAG Pou4f1 Ebf2 Glut
322901	Male:18mo_13D-14C_2:TGGAGGACGAGCGTGCTACCAA	Male:18mo_13D-14C_2	2172	8.95104895104895	0.00458295142071494	Male	18mo	RLP	18mo_13D-14C_2	2	Oligo NN
322902	Male:18mo_13D-14C_2:TGGAGGACGAGCTAGCTAGGAT	Male:18mo_13D-14C_2	8601	13.3713819812475	0.00451388888888889	Male	18mo	RLP	18mo_13D-14C_2	2	DTN-LDT-IPN Otp Pax3 Gaba
322903	Male:18mo_13D-14C_2:TGGAGGACGAGGACGATGTCTG	Male:18mo_13D-14C_2	1276	15.3846153846154	0.0169491525423729	Male	18mo	RLP	18mo_13D-14C_2	2	OPC NN
322904	Male:18mo_13D-14C_2:TGGAGGACGAGGATAAAGGGAT	Male:18mo_13D-14C_2	4368	15.1283830673144	0.0122116689280868	Male	18mo	RLP	18mo_13D-14C_2	2	PAG Pou4f1 Ebf2 Glut
322905	Male:18mo_13D-14C_2:TGGAGGACGAGGCCTCTGCAAT	Male:18mo_13D-14C_2	12747	7.92702107581	0.0034399186928309	Male	18mo	RLP	18mo_13D-14C_2	2	RLP Neur
322906	Male:18mo_13D-14C_2:TGGAGGACGAGGCTGATATGCT	Male:18mo_13D-14C_2	4553	18.0451127819549	0.00284713096802453	Male	18mo	RLP	18mo_13D-14C_2	2	RLP Neur
322907	Male:18mo_13D-14C_2:TGGAGGACGAGGGACAGTGTAT	Male:18mo_13D-14C_2	1067	12.1212121212121	0.00466417910447761	Male	18mo	RLP	18mo_13D-14C_2	2	Astro-NT NN
322908	Male:18mo_13D-14C_2:TGGAGGACGAGGGCATAAACGT	Male:18mo_13D-14C_2	1019	14.8760330578512	0.00391006842619746	Male	18mo	RLP	18mo_13D-14C_2	2	Oligo NN
322909	Male:18mo_13D-14C_2:TGGAGGACGAGGGCGTATTTGA	Male:18mo_13D-14C_2	7891	12.999150382328	0.00164473684210526	Male	18mo	RLP	18mo_13D-14C_2	2	DTN-LDT-IPN Otp Pax3 Gaba
322910	Male:18mo_13D-14C_2:TGGAGGACGAGGGTACAGCTTC	Male:18mo_13D-14C_2	4257	12.2412241224122	0.0051413881748072	Male	18mo	RLP	18mo_13D-14C_2	2	RLP Neur
322911	Male:18mo_13D-14C_2:TGGAGGACGAGGGTTGAACCTA	Male:18mo_13D-14C_2	7081	16.4705882352941	0.00323761261261261	Male	18mo	RLP	18mo_13D-14C_2	2	RLP Neur
322912	Male:18mo_13D-14C_2:TGGAGGACGAGGTAGAGAGCTC	Male:18mo_13D-14C_2	2548	19.1000918273646	0.00156739811912226	Male	18mo	RLP	18mo_13D-14C_2	2	Oligo NN
322913	Male:18mo_13D-14C_2:TGGAGGACGAGGTCGTCAATCA	Male:18mo_13D-14C_2	6071	12.8526645768025	0.00719542109566639	Male	18mo	RLP	18mo_13D-14C_2	2	RLP Neur
322914	Male:18mo_13D-14C_2:TGGAGGACGAGGTGGCCGTATA	Male:18mo_13D-14C_2	6762	22.5501770956316	0.0187200696560731	Male	18mo	RLP	18mo_13D-14C_2	2	MB-MY Tph2 Glut-Sero
322915	Male:18mo_13D-14C_2:TGGAGGACGAGTACCTATTCCA	Male:18mo_13D-14C_2	3382	10.04329004329	0.00762910798122066	Male	18mo	RLP	18mo_13D-14C_2	2	OPC NN
322916	Male:18mo_13D-14C_2:TGGAGGACGAGTCCAGATTTCC	Male:18mo_13D-14C_2	1585	14.1065830721003	0.0124610591900312	Male	18mo	RLP	18mo_13D-14C_2	2	RLP Neur
322917	Male:18mo_13D-14C_2:TGGAGGACGAGTCCTATGTCCG	Male:18mo_13D-14C_2	4222	21.4676889375685	0.00306965761511216	Male	18mo	RLP	18mo_13D-14C_2	2	RLP Neur
322918	Male:18mo_13D-14C_2:TGGAGGACGAGTGTAACGCGGT	Male:18mo_13D-14C_2	11189	13.5151515151515	0.00427160274094509	Male	18mo	RLP	18mo_13D-14C_2	2	RLP Neur
322919	Male:18mo_13D-14C_2:TGGAGGACGAGTTCTGAGCGAC	Male:18mo_13D-14C_2	5599	13.1313131313131	0.00373665480427046	Male	18mo	RLP	18mo_13D-14C_2	2	SNc-VTA-RAmb Foxa1 Dopa
322920	Male:18mo_13D-14C_2:TGGAGGACGAGTTTGCCACACA	Male:18mo_13D-14C_2	2366	40.6060606060606	0.000844594594594595	Male	18mo	RLP	18mo_13D-14C_2	2	Oligo NN
322921	Male:18mo_13D-14C_2:TGGAGGACGATAACAGTGCCTT	Male:18mo_13D-14C_2	10041	11.3724113724114	0.00653012763431285	Male	18mo	RLP	18mo_13D-14C_2	2	RLP Neur
322922	Male:18mo_13D-14C_2:TGGAGGACGATAAGACTGAGGG	Male:18mo_13D-14C_2	3271	13.8257575757576	0.00183094293561184	Male	18mo	RLP	18mo_13D-14C_2	2	Astro-NT NN
322923	Male:18mo_13D-14C_2:TGGAGGACGATAAGATGCTGGG	Male:18mo_13D-14C_2	3072	15.748031496063	0.00130039011703511	Male	18mo	RLP	18mo_13D-14C_2	2	Astro-NT NN
322924	Male:18mo_13D-14C_2:TGGAGGACGATACACTCCACAA	Male:18mo_13D-14C_2	13484	11.9810825013137	0.00553138137030755	Male	18mo	RLP	18mo_13D-14C_2	2	PAG Pou4f1 Ebf2 Glut
322925	Male:18mo_13D-14C_2:TGGAGGACGATACATCACCTCA	Male:18mo_13D-14C_2	1202	18.9239332096475	0	Male	18mo	RLP	18mo_13D-14C_2	2	Oligo NN
322926	Male:18mo_13D-14C_2:TGGAGGACGATACGATCTATCG	Male:18mo_13D-14C_2	1823	22.7272727272727	0.00382513661202186	Male	18mo	RLP	18mo_13D-14C_2	2	Oligo NN
322927	Male:18mo_13D-14C_2:TGGAGGACGATAGCATCGATGC	Male:18mo_13D-14C_2	2432	22.4466891133558	0.00041101520756268	Male	18mo	RLP	18mo_13D-14C_2	2	Astro-NT NN
322928	Male:18mo_13D-14C_2:TGGAGGACGATAGTCCACCAGT	Male:18mo_13D-14C_2	1069	11.6550116550117	0.00279850746268657	Male	18mo	RLP	18mo_13D-14C_2	2	Oligo NN
322929	Male:18mo_13D-14C_2:TGGAGGACGATATGCACCGGAT	Male:18mo_13D-14C_2	3324	20.959595959596	0.0107142857142857	Male	18mo	RLP	18mo_13D-14C_2	2	RLP Neur
322930	Male:18mo_13D-14C_2:TGGAGGACGATCACAGTGATAG	Male:18mo_13D-14C_2	7096	9.1846298031865	0.00420993544765647	Male	18mo	RLP	18mo_13D-14C_2	2	RLP Neur
322931	Male:18mo_13D-14C_2:TGGAGGACGATCCACACCTCCA	Male:18mo_13D-14C_2	1566	15.3846153846154	0.00634517766497462	Male	18mo	RLP	18mo_13D-14C_2	2	Oligo NN
322932	Male:18mo_13D-14C_2:TGGAGGACGATCCACTTGGATA	Male:18mo_13D-14C_2	1452	12.7544097693351	0.0075187969924812	Male	18mo	RLP	18mo_13D-14C_2	2	Oligo NN
322933	Male:18mo_13D-14C_2:TGGAGGACGATCCTTAGTCGGG	Male:18mo_13D-14C_2	7100	18.4971098265896	0.0115550605596547	Male	18mo	RLP	18mo_13D-14C_2	2	RLP Neur
322934	Male:18mo_13D-14C_2:TGGAGGACGATCGACCAGATCT	Male:18mo_13D-14C_2	4168	17.1855541718555	0.00143747005270724	Male	18mo	RLP	18mo_13D-14C_2	2	Astro-NT NN
322935	Male:18mo_13D-14C_2:TGGAGGACGATCTGACGGGACT	Male:18mo_13D-14C_2	3485	25.6493506493506	0.0110669693530079	Male	18mo	RLP	18mo_13D-14C_2	2	RLP Neur
322936	Male:18mo_13D-14C_2:TGGAGGACGATCTGTACGCTGA	Male:18mo_13D-14C_2	9473	10.2564102564103	0.00451870533837747	Male	18mo	RLP	18mo_13D-14C_2	2	RLP Neur
322937	Male:18mo_13D-14C_2:TGGAGGACGATGAACGCAATCC	Male:18mo_13D-14C_2	2972	14.3405889884763	0.00535475234270415	Male	18mo	RLP	18mo_13D-14C_2	2	OPC NN
322938	Male:18mo_13D-14C_2:TGGAGGACGATGACACTGTGCG	Male:18mo_13D-14C_2	1606	18.7088274044796	0.00248447204968944	Male	18mo	RLP	18mo_13D-14C_2	2	Oligo NN
322939	Male:18mo_13D-14C_2:TGGAGGACGATGATCACTGCAT	Male:18mo_13D-14C_2	4875	20.7575757575758	0.00834011391375102	Male	18mo	RLP	18mo_13D-14C_2	2	RLP Neur
322940	Male:18mo_13D-14C_2:TGGAGGACGATGCCGTGAGACA	Male:18mo_13D-14C_2	5742	15.2649489547885	0.0055420852095601	Male	18mo	RLP	18mo_13D-14C_2	2	PAG Pou4f1 Ebf2 Glut
322941	Male:18mo_13D-14C_2:TGGAGGACGATGCTGAGTTCCT	Male:18mo_13D-14C_2	5916	19.672131147541	0.00454316002019182	Male	18mo	RLP	18mo_13D-14C_2	2	Oligo NN
322942	Male:18mo_13D-14C_2:TGGAGGACGATGGACGACGATC	Male:18mo_13D-14C_2	6694	8.05998125585755	0.00697225930870791	Male	18mo	RLP	18mo_13D-14C_2	2	Astro-NT NN
322944	Male:18mo_13D-14C_2:TGGAGGACGATGTCCTGCGGTA	Male:18mo_13D-14C_2	2416	16.3636363636364	0.0214661806399352	Male	18mo	RLP	18mo_13D-14C_2	2	RLP Neur
322945	Male:18mo_13D-14C_2:TGGAGGACGATGTGATTCTGTG	Male:18mo_13D-14C_2	2684	21.0998877665544	0.00185942729639271	Male	18mo	RLP	18mo_13D-14C_2	2	Oligo NN
322946	Male:18mo_13D-14C_2:TGGAGGACGATGTTACTTCCCG	Male:18mo_13D-14C_2	6960	14.4444444444444	0.0038643194504079	Male	18mo	RLP	18mo_13D-14C_2	2	PAG Pou4f1 Ebf2 Glut
322947	Male:18mo_13D-14C_2:TGGAGGACGATGTTCTCTCTGG	Male:18mo_13D-14C_2	8310	11.8651301749893	0.00407478427612656	Male	18mo	RLP	18mo_13D-14C_2	2	PAG Pou4f1 Ebf2 Glut
322948	Male:18mo_13D-14C_2:TGGAGGACGATGTTTCGGTACA	Male:18mo_13D-14C_2	2211	26.8531468531468	0.0027063599458728	Male	18mo	RLP	18mo_13D-14C_2	2	Astro-NT NN
322949	Male:18mo_13D-14C_2:TGGAGGACGATTAGGATGCGCG	Male:18mo_13D-14C_2	4958	21.2888377445339	0.00601443464314354	Male	18mo	RLP	18mo_13D-14C_2	2	RLP Neur
322950	Male:18mo_13D-14C_2:TGGAGGACGATTCACTACGTAG	Male:18mo_13D-14C_2	2394	15.2727272727273	0.000834724540901503	Male	18mo	RLP	18mo_13D-14C_2	2	Oligo NN
322951	Male:18mo_13D-14C_2:TGGAGGACGATTCCAGAGGTCT	Male:18mo_13D-14C_2	2587	17.6470588235294	0.00115830115830116	Male	18mo	RLP	18mo_13D-14C_2	2	Astro-NT NN
322952	Male:18mo_13D-14C_2:TGGAGGACGATTGCTGGATCGT	Male:18mo_13D-14C_2	2589	13.8528138528139	0.00192752505782575	Male	18mo	RLP	18mo_13D-14C_2	2	OPC NN
322953	Male:18mo_13D-14C_2:TGGAGGACGATTTCGAAGAAGG	Male:18mo_13D-14C_2	10984	18.2499148791284	0.00136376034184926	Male	18mo	RLP	18mo_13D-14C_2	2	MB-MY Tph2 Glut-Sero
322954	Male:18mo_13D-14C_2:TGGCAGCAATAAACCTAAGTGG	Male:18mo_13D-14C_2	1141	21.4141414141414	0.00609756097560976	Male	18mo	RLP	18mo_13D-14C_2	2	Oligo NN
322955	Male:18mo_13D-14C_2:TGGCAGCAATAAAGGAACAGAC	Male:18mo_13D-14C_2	1118	27.7272727272727	0.000893655049151028	Male	18mo	RLP	18mo_13D-14C_2	2	Oligo NN
322956	Male:18mo_13D-14C_2:TGGCAGCAATAAGTAGCCCGCT	Male:18mo_13D-14C_2	1663	14.5454545454545	0.00478755236385398	Male	18mo	RLP	18mo_13D-14C_2	2	Astro-NT NN
322957	Male:18mo_13D-14C_2:TGGCAGCAATAAGTGTCGTGGA	Male:18mo_13D-14C_2	7317	11.5440115440115	0.00678702321161938	Male	18mo	RLP	18mo_13D-14C_2	2	RLP Neur
322958	Male:18mo_13D-14C_2:TGGCAGCAATAATGGCTTGTAG	Male:18mo_13D-14C_2	2642	9.3841642228739	0.00226586102719033	Male	18mo	RLP	18mo_13D-14C_2	2	Oligo NN
322959	Male:18mo_13D-14C_2:TGGCAGCAATAATGGTTCCCTT	Male:18mo_13D-14C_2	1797	11.1888111888112	0.0093715545755237	Male	18mo	RLP	18mo_13D-14C_2	2	RLP Neur
322960	Male:18mo_13D-14C_2:TGGCAGCAATACCGTCCCATTC	Male:18mo_13D-14C_2	1207	24	0	Male	18mo	RLP	18mo_13D-14C_2	2	Oligo NN
322961	Male:18mo_13D-14C_2:TGGCAGCAATACCTCACTCGAA	Male:18mo_13D-14C_2	1029	15.0870406189555	0	Male	18mo	RLP	18mo_13D-14C_2	2	Oligo NN
322962	Male:18mo_13D-14C_2:TGGCAGCAATACGCAAGACGAG	Male:18mo_13D-14C_2	1173	17.5548589341693	0.0084530853761623	Male	18mo	RLP	18mo_13D-14C_2	2	Astro-NT NN
322963	Male:18mo_13D-14C_2:TGGCAGCAATACGCTTACCCGA	Male:18mo_13D-14C_2	1703	27.4084124830394	0.0081537565521258	Male	18mo	RLP	18mo_13D-14C_2	2	Oligo NN
322964	Male:18mo_13D-14C_2:TGGCAGCAATACGGGTTCTTGT	Male:18mo_13D-14C_2	1889	22.3285486443381	0.00943890928159413	Male	18mo	RLP	18mo_13D-14C_2	2	Astro-NT NN
322965	Male:18mo_13D-14C_2:TGGCAGCAATACGGTTCCTAGG	Male:18mo_13D-14C_2	5494	18.4343434343434	0.00848222342537448	Male	18mo	RLP	18mo_13D-14C_2	2	MB-MY Tph2 Glut-Sero
322966	Male:18mo_13D-14C_2:TGGCAGCAATACTAGTCCGGAA	Male:18mo_13D-14C_2	2449	13.7221269296741	0.00163065633917652	Male	18mo	RLP	18mo_13D-14C_2	2	Astro-NT NN
322967	Male:18mo_13D-14C_2:TGGCAGCAATACTCATCGTCTC	Male:18mo_13D-14C_2	1248	24.6212121212121	0.0149960536700868	Male	18mo	RLP	18mo_13D-14C_2	2	Astro-NT NN
322968	Male:18mo_13D-14C_2:TGGCAGCAATACTCGTTCCGAT	Male:18mo_13D-14C_2	1642	21.4876033057851	0.00243013365735115	Male	18mo	RLP	18mo_13D-14C_2	2	Astro-NT NN
322969	Male:18mo_13D-14C_2:TGGCAGCAATAGCAGGTATGTT	Male:18mo_13D-14C_2	4407	21.1344211344211	0.0033921302578019	Male	18mo	RLP	18mo_13D-14C_2	2	OPC NN
322970	Male:18mo_13D-14C_2:TGGCAGCAATAGCCTCACCATC	Male:18mo_13D-14C_2	1918	13.2057416267943	0.00104166666666667	Male	18mo	RLP	18mo_13D-14C_2	2	Astro-NT NN
322971	Male:18mo_13D-14C_2:TGGCAGCAATAGCGAATAACCC	Male:18mo_13D-14C_2	2563	14.1218005295675	0.00194704049844237	Male	18mo	RLP	18mo_13D-14C_2	2	Microglia NN
322972	Male:18mo_13D-14C_2:TGGCAGCAATAGGAACGCCGAT	Male:18mo_13D-14C_2	4581	32.8063241106719	0.0292434837889383	Male	18mo	RLP	18mo_13D-14C_2	2	RLP Neur
322973	Male:18mo_13D-14C_2:TGGCAGCAATAGGCATGCAGAG	Male:18mo_13D-14C_2	1217	20.0956937799043	0.000821018062397373	Male	18mo	RLP	18mo_13D-14C_2	2	Oligo NN
322974	Male:18mo_13D-14C_2:TGGCAGCAATAGGCGGCATTAC	Male:18mo_13D-14C_2	1878	24.1430700447094	0.00106382978723404	Male	18mo	RLP	18mo_13D-14C_2	2	RLP Neur
322975	Male:18mo_13D-14C_2:TGGCAGCAATAGGTCCCAATCG	Male:18mo_13D-14C_2	1191	19.504132231405	0.00418060200668896	Male	18mo	RLP	18mo_13D-14C_2	2	Astro-NT NN
322976	Male:18mo_13D-14C_2:TGGCAGCAATAGTCGGTTGTGA	Male:18mo_13D-14C_2	5606	22.0385674931129	0.00884016973125884	Male	18mo	RLP	18mo_13D-14C_2	2	DTN-LDT-IPN Otp Pax3 Gaba
322977	Male:18mo_13D-14C_2:TGGCAGCAATAGTCTGTGTAGA	Male:18mo_13D-14C_2	3731	15.0974025974026	0.00955667640031856	Male	18mo	RLP	18mo_13D-14C_2	2	RLP Neur
322978	Male:18mo_13D-14C_2:TGGCAGCAATATAGGATGGCTC	Male:18mo_13D-14C_2	1033	17.7489177489177	0.00958772770853308	Male	18mo	RLP	18mo_13D-14C_2	2	Oligo NN
322979	Male:18mo_13D-14C_2:TGGCAGCAATATAGGTGGTACC	Male:18mo_13D-14C_2	1373	18.5454545454545	0.0895225464190981	Male	18mo	RLP	18mo_13D-14C_2	2	Ependymal NN
322980	Male:18mo_13D-14C_2:TGGCAGCAATATCGAGTTAGGC	Male:18mo_13D-14C_2	3553	17.1226831421006	0.00837287189506001	Male	18mo	RLP	18mo_13D-14C_2	2	RLP Neur
322981	Male:18mo_13D-14C_2:TGGCAGCAATATCTCGCCACTT	Male:18mo_13D-14C_2	1165	19.6969696969697	0.00171379605826907	Male	18mo	RLP	18mo_13D-14C_2	2	Oligo NN
322982	Male:18mo_13D-14C_2:TGGCAGCAATATTGGGCTAGTT	Male:18mo_13D-14C_2	3049	9.94854202401372	0.00359477124183007	Male	18mo	RLP	18mo_13D-14C_2	2	RLP Neur
322983	Male:18mo_13D-14C_2:TGGCAGCAATCAACCACGAGTG	Male:18mo_13D-14C_2	5187	16.7464114832536	0.00364963503649635	Male	18mo	RLP	18mo_13D-14C_2	2	RLP Neur
322984	Male:18mo_13D-14C_2:TGGCAGCAATCAAGTTAGTGAC	Male:18mo_13D-14C_2	5195	12.0727272727273	0.0110413097277746	Male	18mo	RLP	18mo_13D-14C_2	2	RLP Neur
322985	Male:18mo_13D-14C_2:TGGCAGCAATCACGCAAGGGAA	Male:18mo_13D-14C_2	3487	17.1428571428571	0.00143184421534937	Male	18mo	RLP	18mo_13D-14C_2	2	RLP Neur
322986	Male:18mo_13D-14C_2:TGGCAGCAATCACGTTCCAGCA	Male:18mo_13D-14C_2	1142	20.889748549323	0.397043294614572	Male	18mo	RLP	18mo_13D-14C_2	2	Ependymal NN
322987	Male:18mo_13D-14C_2:TGGCAGCAATCATGTTCTGTGA	Male:18mo_13D-14C_2	3687	11.5702479338843	0.00593151792936101	Male	18mo	RLP	18mo_13D-14C_2	2	RLP Neur
322988	Male:18mo_13D-14C_2:TGGCAGCAATCATTAGTGTACC	Male:18mo_13D-14C_2	1556	16.5535956580733	0.00447856685860525	Male	18mo	RLP	18mo_13D-14C_2	2	Oligo NN
322989	Male:18mo_13D-14C_2:TGGCAGCAATCCAGCTTTCCGT	Male:18mo_13D-14C_2	7449	9.38654841093865	0.00281124497991968	Male	18mo	RLP	18mo_13D-14C_2	2	RLP Neur
322990	Male:18mo_13D-14C_2:TGGCAGCAATCCCAAGATCGAC	Male:18mo_13D-14C_2	2622	23.8961038961039	0.00190331176246669	Male	18mo	RLP	18mo_13D-14C_2	2	Oligo NN
322991	Male:18mo_13D-14C_2:TGGCAGCAATCCTCGTCAGAAC	Male:18mo_13D-14C_2	3301	16.5775401069519	0.000302846759539673	Male	18mo	RLP	18mo_13D-14C_2	2	RLP Neur
322992	Male:18mo_13D-14C_2:TGGCAGCAATCCTTAAGTAGTC	Male:18mo_13D-14C_2	1332	19.1919191919192	0.0029940119760479	Male	18mo	RLP	18mo_13D-14C_2	2	Oligo NN
322993	Male:18mo_13D-14C_2:TGGCAGCAATCCTTTCCGTATC	Male:18mo_13D-14C_2	2470	16.0287081339713	0.0104166666666667	Male	18mo	RLP	18mo_13D-14C_2	2	PAG Pou4f1 Ebf2 Glut
322994	Male:18mo_13D-14C_2:TGGCAGCAATCGAAGGTTCGAT	Male:18mo_13D-14C_2	2066	24.860853432282	0.0199240986717268	Male	18mo	RLP	18mo_13D-14C_2	2	RLP Neur
322995	Male:18mo_13D-14C_2:TGGCAGCAATCGACAGTCTTAT	Male:18mo_13D-14C_2	4762	17.5084175084175	0.00167714884696017	Male	18mo	RLP	18mo_13D-14C_2	2	RLP Neur
322996	Male:18mo_13D-14C_2:TGGCAGCAATCGATTTCACCGA	Male:18mo_13D-14C_2	3165	17.5619834710744	0.00409062303335431	Male	18mo	RLP	18mo_13D-14C_2	2	LDT-DTN Gata3 Nfix Gaba
322997	Male:18mo_13D-14C_2:TGGCAGCAATCGCAAGTAAAGC	Male:18mo_13D-14C_2	1831	19.9743918053777	0.00163576881134133	Male	18mo	RLP	18mo_13D-14C_2	2	Oligo NN
322999	Male:18mo_13D-14C_2:TGGCAGCAATCGTGTACTGAAT	Male:18mo_13D-14C_2	1482	13.3971291866029	0.00470114170584285	Male	18mo	RLP	18mo_13D-14C_2	2	Oligo NN
323000	Male:18mo_13D-14C_2:TGGCAGCAATCGTTCGTTTATG	Male:18mo_13D-14C_2	1468	18.1818181818182	0.401792991035045	Male	18mo	RLP	18mo_13D-14C_2	2	Ependymal NN
323001	Male:18mo_13D-14C_2:TGGCAGCAATCTAATTTGTGGG	Male:18mo_13D-14C_2	2247	13.1313131313131	0.0031055900621118	Male	18mo	RLP	18mo_13D-14C_2	2	RLP Neur
323002	Male:18mo_13D-14C_2:TGGCAGCAATCTCAGATAAGGG	Male:18mo_13D-14C_2	5937	12.5090909090909	0.00552763819095477	Male	18mo	RLP	18mo_13D-14C_2	2	RLP Neur
323003	Male:18mo_13D-14C_2:TGGCAGCAATCTCATGTAGTCT	Male:18mo_13D-14C_2	1074	19.3181818181818	0.00278551532033426	Male	18mo	RLP	18mo_13D-14C_2	2	Oligo NN
323004	Male:18mo_13D-14C_2:TGGCAGCAATCTCCGATATGAC	Male:18mo_13D-14C_2	3693	11.8270079435128	0.00350782514840799	Male	18mo	RLP	18mo_13D-14C_2	2	RLP Neur
323005	Male:18mo_13D-14C_2:TGGCAGCAATCTCGTAGAGCGT	Male:18mo_13D-14C_2	1101	27.6363636363636	0.009000900090009	Male	18mo	RLP	18mo_13D-14C_2	2	Oligo NN
323006	Male:18mo_13D-14C_2:TGGCAGCAATCTGGGAAATGTT	Male:18mo_13D-14C_2	1853	16.8831168831169	0.00429876410531972	Male	18mo	RLP	18mo_13D-14C_2	2	Oligo NN
323007	Male:18mo_13D-14C_2:TGGCAGCAATCTTCCTGCTGTC	Male:18mo_13D-14C_2	1515	17.6836861768369	0.00785854616895874	Male	18mo	RLP	18mo_13D-14C_2	2	Astro-NT NN
323008	Male:18mo_13D-14C_2:TGGCAGCAATGAACCTCAGGCT	Male:18mo_13D-14C_2	9881	13.446088794926	0.00503473970395731	Male	18mo	RLP	18mo_13D-14C_2	2	RLP Neur
323009	Male:18mo_13D-14C_2:TGGCAGCAATGAATGACTGACA	Male:18mo_13D-14C_2	1667	17.6390773405699	0.00596302921884317	Male	18mo	RLP	18mo_13D-14C_2	2	Astro-NT NN
323010	Male:18mo_13D-14C_2:TGGCAGCAATGAGAGGTCCACT	Male:18mo_13D-14C_2	4032	20.3574203574204	0.00493583415597236	Male	18mo	RLP	18mo_13D-14C_2	2	RLP Neur
323011	Male:18mo_13D-14C_2:TGGCAGCAATGAGTGGTTGACC	Male:18mo_13D-14C_2	1005	17.3160173160173	0.00198609731876862	Male	18mo	RLP	18mo_13D-14C_2	2	Oligo NN
323012	Male:18mo_13D-14C_2:TGGCAGCAATGATACTTGCTGG	Male:18mo_13D-14C_2	2613	20.1069518716577	0.00532927293490674	Male	18mo	RLP	18mo_13D-14C_2	2	DTN-LDT-IPN Otp Pax3 Gaba
323013	Male:18mo_13D-14C_2:TGGCAGCAATGATAGGTGTAGC	Male:18mo_13D-14C_2	7756	7.27272727272727	0.00244372990353698	Male	18mo	RLP	18mo_13D-14C_2	2	Astro-NT NN
323014	Male:18mo_13D-14C_2:TGGCAGCAATGATATGGTGCCA	Male:18mo_13D-14C_2	3372	19.0687361419069	0.0148992112182296	Male	18mo	RLP	18mo_13D-14C_2	2	PAG Pou4f1 Ebf2 Glut
323015	Male:18mo_13D-14C_2:TGGCAGCAATGATCCATTCGTG	Male:18mo_13D-14C_2	1518	14.1065830721003	0.00328299409061064	Male	18mo	RLP	18mo_13D-14C_2	2	Astro-NT NN
323016	Male:18mo_13D-14C_2:TGGCAGCAATGATGTTTCACCA	Male:18mo_13D-14C_2	1797	18.6868686868687	0.00827814569536424	Male	18mo	RLP	18mo_13D-14C_2	2	Oligo NN
323017	Male:18mo_13D-14C_2:TGGCAGCAATGCACACTCTCCT	Male:18mo_13D-14C_2	2914	20.6388206388206	0.00546075085324232	Male	18mo	RLP	18mo_13D-14C_2	2	RLP Neur
323018	Male:18mo_13D-14C_2:TGGCAGCAATGCGACGTTACGA	Male:18mo_13D-14C_2	2535	15.7394843962008	0.00510204081632653	Male	18mo	RLP	18mo_13D-14C_2	2	LDT-DTN Gata3 Nfix Gaba
323019	Male:18mo_13D-14C_2:TGGCAGCAATGCTACAATGTGG	Male:18mo_13D-14C_2	3685	21.8181818181818	0.00539811066126856	Male	18mo	RLP	18mo_13D-14C_2	2	RLP Neur
323020	Male:18mo_13D-14C_2:TGGCAGCAATGCTAGCTAGGAT	Male:18mo_13D-14C_2	1751	15.5151515151515	0.0056785917092561	Male	18mo	RLP	18mo_13D-14C_2	2	OPC NN
323021	Male:18mo_13D-14C_2:TGGCAGCAATGCTATGTCTCTC	Male:18mo_13D-14C_2	1147	18.5858585858586	0.00260869565217391	Male	18mo	RLP	18mo_13D-14C_2	2	Astro-NT NN
323022	Male:18mo_13D-14C_2:TGGCAGCAATGCTTCGGAGTCT	Male:18mo_13D-14C_2	5638	16.3860830527497	0.00194724730040715	Male	18mo	RLP	18mo_13D-14C_2	2	MB-MY Tph2 Glut-Sero
323023	Male:18mo_13D-14C_2:TGGCAGCAATGCTTCTCACAAG	Male:18mo_13D-14C_2	5766	9.55315870570108	0.00276720857834659	Male	18mo	RLP	18mo_13D-14C_2	2	RLP Neur
323024	Male:18mo_13D-14C_2:TGGCAGCAATGGAGTGTTGGAA	Male:18mo_13D-14C_2	3035	9.717868338558	0.000987491770901909	Male	18mo	RLP	18mo_13D-14C_2	2	Astro-NT NN
323025	Male:18mo_13D-14C_2:TGGCAGCAATGGCCATCCACAA	Male:18mo_13D-14C_2	1485	24.6212121212121	0.00402414486921529	Male	18mo	RLP	18mo_13D-14C_2	2	Astro-NT NN
323026	Male:18mo_13D-14C_2:TGGCAGCAATGGCGACCTATGT	Male:18mo_13D-14C_2	1142	10.9090909090909	0.00174825174825175	Male	18mo	RLP	18mo_13D-14C_2	2	Oligo NN
323027	Male:18mo_13D-14C_2:TGGCAGCAATGGCTGATATGCT	Male:18mo_13D-14C_2	1052	23.2558139534884	0	Male	18mo	RLP	18mo_13D-14C_2	2	Astro-NT NN
323028	Male:18mo_13D-14C_2:TGGCAGCAATGGGCTAGGAGAT	Male:18mo_13D-14C_2	4544	24.4755244755245	0.00416392724085032	Male	18mo	RLP	18mo_13D-14C_2	2	PAG Pou4f1 Ebf2 Glut
323029	Male:18mo_13D-14C_2:TGGCAGCAATGGGCTCCGAATA	Male:18mo_13D-14C_2	3353	8.32420591456736	0.00504451038575668	Male	18mo	RLP	18mo_13D-14C_2	2	Astro-NT NN
323030	Male:18mo_13D-14C_2:TGGCAGCAATGGTAGAGAGCTC	Male:18mo_13D-14C_2	2427	20.8677685950413	0.00938775510204082	Male	18mo	RLP	18mo_13D-14C_2	2	OPC NN
323031	Male:18mo_13D-14C_2:TGGCAGCAATGTCACCATAGTA	Male:18mo_13D-14C_2	2368	29.4765840220386	0.32650739476678	Male	18mo	RLP	18mo_13D-14C_2	2	Ependymal NN
323032	Male:18mo_13D-14C_2:TGGCAGCAATGTCACGCCCAAT	Male:18mo_13D-14C_2	1168	10.6060606060606	0.00426257459505541	Male	18mo	RLP	18mo_13D-14C_2	2	Oligo NN
323033	Male:18mo_13D-14C_2:TGGCAGCAATGTCGAACCTATT	Male:18mo_13D-14C_2	4200	14.0944326990839	0.00308568715879421	Male	18mo	RLP	18mo_13D-14C_2	2	RLP Neur
323034	Male:18mo_13D-14C_2:TGGCAGCAATGTGACGCGGTAT	Male:18mo_13D-14C_2	1018	12.5391849529781	0.00488758553274682	Male	18mo	RLP	18mo_13D-14C_2	2	Astro-NT NN
323035	Male:18mo_13D-14C_2:TGGCAGCAATGTGAGCGATCGA	Male:18mo_13D-14C_2	2676	16.8697282099344	0.00520446096654275	Male	18mo	RLP	18mo_13D-14C_2	2	Oligo NN
323036	Male:18mo_13D-14C_2:TGGCAGCAATGTGTAACGCGGT	Male:18mo_13D-14C_2	3604	15.4150197628459	0.00331858407079646	Male	18mo	RLP	18mo_13D-14C_2	2	RLP Neur
323037	Male:18mo_13D-14C_2:TGGCAGCAATGTGTTTGTGAGC	Male:18mo_13D-14C_2	1356	13.1752305665349	0.00949598246895544	Male	18mo	RLP	18mo_13D-14C_2	2	OPC NN
323038	Male:18mo_13D-14C_2:TGGCAGCAATGTTACCCTCGGA	Male:18mo_13D-14C_2	4512	16.006216006216	0.00616740088105727	Male	18mo	RLP	18mo_13D-14C_2	2	PAG Pou4f1 Ebf2 Glut
323039	Male:18mo_13D-14C_2:TGGCAGCAATGTTCTGAGCGAC	Male:18mo_13D-14C_2	1167	21.6634429400387	0.00256410256410256	Male	18mo	RLP	18mo_13D-14C_2	2	Astro-NT NN
323040	Male:18mo_13D-14C_2:TGGCAGCAATGTTGGTCTACTA	Male:18mo_13D-14C_2	5650	17.7685950413223	0.0087719298245614	Male	18mo	RLP	18mo_13D-14C_2	2	RLP Neur
323041	Male:18mo_13D-14C_2:TGGCAGCAATGTTGTGATGTGC	Male:18mo_13D-14C_2	2459	16.3009404388715	0.0108608205953339	Male	18mo	RLP	18mo_13D-14C_2	2	PAG Pou4f1 Ebf2 Glut
323042	Male:18mo_13D-14C_2:TGGCAGCAATGTTTGCCACACA	Male:18mo_13D-14C_2	3136	10.6755629691409	0.00254452926208651	Male	18mo	RLP	18mo_13D-14C_2	2	DTN-LDT-IPN Otp Pax3 Gaba
323043	Male:18mo_13D-14C_2:TGGCAGCAATTAAACGCTCCAG	Male:18mo_13D-14C_2	3760	15.4316271963331	0.0319258496395469	Male	18mo	RLP	18mo_13D-14C_2	2	Astro-NT NN
323044	Male:18mo_13D-14C_2:TGGCAGCAATTAACCCAACGAG	Male:18mo_13D-14C_2	4944	15.0776053215078	0.00483091787439614	Male	18mo	RLP	18mo_13D-14C_2	2	MB-MY Tph2 Glut-Sero
323045	Male:18mo_13D-14C_2:TGGCAGCAATTAAGACTGAGGG	Male:18mo_13D-14C_2	1569	16.3636363636364	0.00190839694656489	Male	18mo	RLP	18mo_13D-14C_2	2	Astro-NT NN
323046	Male:18mo_13D-14C_2:TGGCAGCAATTAAGTGGGTCGA	Male:18mo_13D-14C_2	2310	15.9090909090909	0.00431034482758621	Male	18mo	RLP	18mo_13D-14C_2	2	Oligo NN
323047	Male:18mo_13D-14C_2:TGGCAGCAATTACGGCTTTCCT	Male:18mo_13D-14C_2	3039	21.5909090909091	0.00229809586342745	Male	18mo	RLP	18mo_13D-14C_2	2	Oligo NN
323048	Male:18mo_13D-14C_2:TGGCAGCAATTAGCATCGATGC	Male:18mo_13D-14C_2	2311	10.5868814729574	0.00387931034482759	Male	18mo	RLP	18mo_13D-14C_2	2	RLP Neur
323049	Male:18mo_13D-14C_2:TGGCAGCAATTAGGTAAGACCA	Male:18mo_13D-14C_2	3431	11.4624505928854	0.00116448326055313	Male	18mo	RLP	18mo_13D-14C_2	2	Astro-NT NN
323051	Male:18mo_13D-14C_2:TGGCAGCAATTATCCATGACCC	Male:18mo_13D-14C_2	1582	15.7575757575758	0.00939261114589856	Male	18mo	RLP	18mo_13D-14C_2	2	Oligo NN
323052	Male:18mo_13D-14C_2:TGGCAGCAATTATGCACCGGAT	Male:18mo_13D-14C_2	1313	29.5025728987993	0	Male	18mo	RLP	18mo_13D-14C_2	2	Oligo NN
323053	Male:18mo_13D-14C_2:TGGCAGCAATTCATCCGCGACA	Male:18mo_13D-14C_2	3834	16.0330578512397	0.00596318382162302	Male	18mo	RLP	18mo_13D-14C_2	2	RLP Neur
323054	Male:18mo_13D-14C_2:TGGCAGCAATTCATTCACGAAG	Male:18mo_13D-14C_2	3048	17.2839506172839	0.00489715964740451	Male	18mo	RLP	18mo_13D-14C_2	2	Astro-NT NN
323055	Male:18mo_13D-14C_2:TGGCAGCAATTCCACACCTCCA	Male:18mo_13D-14C_2	1709	14.7186147186147	0.00175233644859813	Male	18mo	RLP	18mo_13D-14C_2	2	PAG Pou4f1 Ebf2 Glut
323056	Male:18mo_13D-14C_2:TGGCAGCAATTCGGTACTAACT	Male:18mo_13D-14C_2	1633	16.3636363636364	0.0144840072420036	Male	18mo	RLP	18mo_13D-14C_2	2	Astro-NT NN
323057	Male:18mo_13D-14C_2:TGGCAGCAATTCGTGGAATTAC	Male:18mo_13D-14C_2	1299	26.6924564796905	0.000769230769230769	Male	18mo	RLP	18mo_13D-14C_2	2	Oligo NN
323058	Male:18mo_13D-14C_2:TGGCAGCAATTCTAATGCCTGC	Male:18mo_13D-14C_2	7360	12.6721763085399	0.00311526479750779	Male	18mo	RLP	18mo_13D-14C_2	2	RLP Neur
323059	Male:18mo_13D-14C_2:TGGCAGCAATTGACCACCAATT	Male:18mo_13D-14C_2	8020	16.1234991423671	0.00520962540312578	Male	18mo	RLP	18mo_13D-14C_2	2	RLP Neur
323060	Male:18mo_13D-14C_2:TGGCAGCAATTGCCGTGAGACA	Male:18mo_13D-14C_2	2610	11.829134720701	0.00305576776165011	Male	18mo	RLP	18mo_13D-14C_2	2	Astro-NT NN
323061	Male:18mo_13D-14C_2:TGGCAGCAATTGCCTATGGAGT	Male:18mo_13D-14C_2	1423	8.67132867132867	0.000702247191011236	Male	18mo	RLP	18mo_13D-14C_2	2	Microglia NN
323062	Male:18mo_13D-14C_2:TGGCAGCAATTGCGCCAATCGT	Male:18mo_13D-14C_2	1021	25.668449197861	0.39835002946376	Male	18mo	RLP	18mo_13D-14C_2	2	Ependymal NN
323063	Male:18mo_13D-14C_2:TGGCAGCAATTGGGAGAGTTCT	Male:18mo_13D-14C_2	1344	25.3859348198971	0.00444444444444444	Male	18mo	RLP	18mo_13D-14C_2	2	Astro-NT NN
323064	Male:18mo_13D-14C_2:TGGCAGCAATTGGTATGGAGGT	Male:18mo_13D-14C_2	10184	16.010854816825	0.00576003124084741	Male	18mo	RLP	18mo_13D-14C_2	2	RLP Neur
323065	Male:18mo_13D-14C_2:TGGCAGCAATTGTGACAGGTTC	Male:18mo_13D-14C_2	1156	15.7973174366617	0.00857632933104631	Male	18mo	RLP	18mo_13D-14C_2	2	Astro-NT NN
323066	Male:18mo_13D-14C_2:TGGCAGCAATTTCACTACGTAG	Male:18mo_13D-14C_2	3442	19.9556541019956	0.00347423277359583	Male	18mo	RLP	18mo_13D-14C_2	2	RLP Neur
323067	Male:18mo_13D-14C_2:TGGCAGCAATTTCCGCTGATAT	Male:18mo_13D-14C_2	5970	15.6389065479975	0.00417014178482068	Male	18mo	RLP	18mo_13D-14C_2	2	RLP Neur
323068	Male:18mo_13D-14C_2:TGGCAGCAATTTGAGCCCGGAT	Male:18mo_13D-14C_2	5274	12.2377622377622	0.0035896467031929	Male	18mo	RLP	18mo_13D-14C_2	2	RLP Neur
323069	Male:18mo_13D-14C_2:TGGCAGCAATTTGGTGATGTCT	Male:18mo_13D-14C_2	1756	16.4772727272727	0.0145903479236813	Male	18mo	RLP	18mo_13D-14C_2	2	Astro-NT NN
323070	Male:18mo_13D-14C_2:TGTCAACCGCAAACGGATCAGT	Male:18mo_13D-14C_2	2463	30.3030303030303	0.00685483870967742	Male	18mo	RLP	18mo_13D-14C_2	2	Oligo NN
323071	Male:18mo_13D-14C_2:TGTCAACCGCAAACTAGCCCTA	Male:18mo_13D-14C_2	3385	25.2351097178683	0.00118028917084686	Male	18mo	RLP	18mo_13D-14C_2	2	Oligo NN
323072	Male:18mo_13D-14C_2:TGTCAACCGCAAAGGATCGGCT	Male:18mo_13D-14C_2	3429	26.403162055336	0.00551044083526682	Male	18mo	RLP	18mo_13D-14C_2	2	Astro-NT NN
323073	Male:18mo_13D-14C_2:TGTCAACCGCAACGTGATTTGG	Male:18mo_13D-14C_2	1659	26.969696969697	0.00420168067226891	Male	18mo	RLP	18mo_13D-14C_2	2	Astro-NT NN
323074	Male:18mo_13D-14C_2:TGTCAACCGCAAGCGGGCTTGA	Male:18mo_13D-14C_2	2720	11.7988394584139	0.00657414170927684	Male	18mo	RLP	18mo_13D-14C_2	2	Oligo NN
323075	Male:18mo_13D-14C_2:TGTCAACCGCAAGCTCTCTGAT	Male:18mo_13D-14C_2	2915	12.3436196830692	0.00613706102966246	Male	18mo	RLP	18mo_13D-14C_2	2	PAG Pou4f1 Ebf2 Glut
323076	Male:18mo_13D-14C_2:TGTCAACCGCAAGGGCAAATCA	Male:18mo_13D-14C_2	1778	29.2758089368259	0.00559284116331096	Male	18mo	RLP	18mo_13D-14C_2	2	OPC NN
323077	Male:18mo_13D-14C_2:TGTCAACCGCAATCGTCTGGAC	Male:18mo_13D-14C_2	2224	19.0760059612519	0.00403045230631438	Male	18mo	RLP	18mo_13D-14C_2	2	IOL NN
323078	Male:18mo_13D-14C_2:TGTCAACCGCAATGGTTCCCTT	Male:18mo_13D-14C_2	1184	20.7792207792208	0	Male	18mo	RLP	18mo_13D-14C_2	2	Oligo NN
323079	Male:18mo_13D-14C_2:TGTCAACCGCACAGATCAACGC	Male:18mo_13D-14C_2	2710	15.1174668028601	0.0084156604463959	Male	18mo	RLP	18mo_13D-14C_2	2	OPC NN
323080	Male:18mo_13D-14C_2:TGTCAACCGCACAGGGCCTCTT	Male:18mo_13D-14C_2	2228	8.68686868686869	0.0110963160230803	Male	18mo	RLP	18mo_13D-14C_2	2	RLP Neur
323081	Male:18mo_13D-14C_2:TGTCAACCGCACCAATCGCTTG	Male:18mo_13D-14C_2	3052	11.9122257053292	0.00747967479674797	Male	18mo	RLP	18mo_13D-14C_2	2	Oligo NN
323082	Male:18mo_13D-14C_2:TGTCAACCGCACCACGAAGGGA	Male:18mo_13D-14C_2	3815	21.0031347962382	0.0108892921960073	Male	18mo	RLP	18mo_13D-14C_2	2	RLP Neur
323083	Male:18mo_13D-14C_2:TGTCAACCGCACCACGCAAACT	Male:18mo_13D-14C_2	1414	18.4952978056426	0.00141242937853107	Male	18mo	RLP	18mo_13D-14C_2	2	Oligo NN
323084	Male:18mo_13D-14C_2:TGTCAACCGCACCACTATTCAC	Male:18mo_13D-14C_2	1464	25.3246753246753	0.00204498977505112	Male	18mo	RLP	18mo_13D-14C_2	2	Oligo NN
323085	Male:18mo_13D-14C_2:TGTCAACCGCACCCGAGTCAGT	Male:18mo_13D-14C_2	6020	16.6874221668742	0.0106820049301561	Male	18mo	RLP	18mo_13D-14C_2	2	RLP Neur
323086	Male:18mo_13D-14C_2:TGTCAACCGCACGCCGTGACTT	Male:18mo_13D-14C_2	5681	12.5874125874126	0.00385761879712432	Male	18mo	RLP	18mo_13D-14C_2	2	RLP Neur
323087	Male:18mo_13D-14C_2:TGTCAACCGCACGTCCGTAATT	Male:18mo_13D-14C_2	3100	21.1737629459148	0.00257400257400257	Male	18mo	RLP	18mo_13D-14C_2	2	PAG Pou4f1 Ebf2 Glut
323088	Male:18mo_13D-14C_2:TGTCAACCGCACGTCGAGTCCA	Male:18mo_13D-14C_2	1954	16.969696969697	0.00102249488752556	Male	18mo	RLP	18mo_13D-14C_2	2	Oligo NN
323089	Male:18mo_13D-14C_2:TGTCAACCGCACTGCGACAAAG	Male:18mo_13D-14C_2	3633	16.6805671392827	0.00710576660289697	Male	18mo	RLP	18mo_13D-14C_2	2	RLP Neur
323090	Male:18mo_13D-14C_2:TGTCAACCGCAGATTGGACAAG	Male:18mo_13D-14C_2	1965	24.1477272727273	0.018971542685971	Male	18mo	RLP	18mo_13D-14C_2	2	OPC NN
323091	Male:18mo_13D-14C_2:TGTCAACCGCAGCAGGTATGTT	Male:18mo_13D-14C_2	1974	8.41750841750842	0.307611364433532	Male	18mo	RLP	18mo_13D-14C_2	2	Ependymal NN
323092	Male:18mo_13D-14C_2:TGTCAACCGCAGCAGTTGGTGG	Male:18mo_13D-14C_2	1568	44.040404040404	0.00696643445218493	Male	18mo	RLP	18mo_13D-14C_2	2	Oligo NN
323093	Male:18mo_13D-14C_2:TGTCAACCGCAGGAGTCGGAGA	Male:18mo_13D-14C_2	2507	18.5858585858586	0.00555335184450615	Male	18mo	RLP	18mo_13D-14C_2	2	Astro-NT NN
323094	Male:18mo_13D-14C_2:TGTCAACCGCAGGCATGCAGAG	Male:18mo_13D-14C_2	1147	15.4545454545455	0.015450643776824	Male	18mo	RLP	18mo_13D-14C_2	2	Oligo NN
323095	Male:18mo_13D-14C_2:TGTCAACCGCAGGTGCAAGGTA	Male:18mo_13D-14C_2	2146	17.4641148325359	0.00463821892393321	Male	18mo	RLP	18mo_13D-14C_2	2	Astro-NT NN
323096	Male:18mo_13D-14C_2:TGTCAACCGCATAACCCGCTAA	Male:18mo_13D-14C_2	4410	14.7919876733436	0.0107671601615074	Male	18mo	RLP	18mo_13D-14C_2	2	PAG Pou4f1 Ebf2 Glut
323097	Male:18mo_13D-14C_2:TGTCAACCGCATAGGTTTCGCC	Male:18mo_13D-14C_2	2405	16	0.00496483243690525	Male	18mo	RLP	18mo_13D-14C_2	2	Oligo NN
323098	Male:18mo_13D-14C_2:TGTCAACCGCATGCGTATTCCC	Male:18mo_13D-14C_2	3677	20	0.0197280725139963	Male	18mo	RLP	18mo_13D-14C_2	2	RLP Neur
323099	Male:18mo_13D-14C_2:TGTCAACCGCATGGACGATCGT	Male:18mo_13D-14C_2	1225	17.5654853620955	0.000815660685154976	Male	18mo	RLP	18mo_13D-14C_2	2	Oligo NN
323100	Male:18mo_13D-14C_2:TGTCAACCGCATTGCCTTCTTC	Male:18mo_13D-14C_2	4303	18.006993006993	0.00347383047707272	Male	18mo	RLP	18mo_13D-14C_2	2	Astro-NT NN
323101	Male:18mo_13D-14C_2:TGTCAACCGCCAAATCGAAAGC	Male:18mo_13D-14C_2	2320	31.6083916083916	0.0194420963651733	Male	18mo	RLP	18mo_13D-14C_2	2	RLP Neur
323102	Male:18mo_13D-14C_2:TGTCAACCGCCAAATCTCGCCG	Male:18mo_13D-14C_2	3711	26.9421487603306	0.00854929201175528	Male	18mo	RLP	18mo_13D-14C_2	2	RLP Neur
323103	Male:18mo_13D-14C_2:TGTCAACCGCCAACCGTACATC	Male:18mo_13D-14C_2	1335	27.9461279461279	0.00595681310498883	Male	18mo	RLP	18mo_13D-14C_2	2	Oligo NN
323104	Male:18mo_13D-14C_2:TGTCAACCGCCACACCTATATC	Male:18mo_13D-14C_2	1473	18.1818181818182	0.00067842605156038	Male	18mo	RLP	18mo_13D-14C_2	2	Microglia NN
323105	Male:18mo_13D-14C_2:TGTCAACCGCCACCGTATGTTC	Male:18mo_13D-14C_2	2634	15.3198653198653	0.418157720344599	Male	18mo	RLP	18mo_13D-14C_2	2	Ependymal NN
323106	Male:18mo_13D-14C_2:TGTCAACCGCCAGATCGAGGGA	Male:18mo_13D-14C_2	6038	13.0718954248366	0.00853858784893268	Male	18mo	RLP	18mo_13D-14C_2	2	RLP Neur
323107	Male:18mo_13D-14C_2:TGTCAACCGCCAGCAACCGATC	Male:18mo_13D-14C_2	9519	12.200956937799	0.00936621916952857	Male	18mo	RLP	18mo_13D-14C_2	2	RLP Neur
323108	Male:18mo_13D-14C_2:TGTCAACCGCCAGGGTTACTCT	Male:18mo_13D-14C_2	1370	25.9259259259259	0.0058055152394775	Male	18mo	RLP	18mo_13D-14C_2	2	Oligo NN
323109	Male:18mo_13D-14C_2:TGTCAACCGCCAGTGATTCTGT	Male:18mo_13D-14C_2	2771	18.3794466403162	0.00216060496939143	Male	18mo	RLP	18mo_13D-14C_2	2	RLP Neur
323110	Male:18mo_13D-14C_2:TGTCAACCGCCCAGCTTTCCGT	Male:18mo_13D-14C_2	1286	15.9090909090909	0.00387296669248644	Male	18mo	RLP	18mo_13D-14C_2	2	Oligo NN
323111	Male:18mo_13D-14C_2:TGTCAACCGCCCATCCTATCGT	Male:18mo_13D-14C_2	5054	22.6198997852541	0.00609636184857424	Male	18mo	RLP	18mo_13D-14C_2	2	DTN-LDT-IPN Otp Pax3 Gaba
323112	Male:18mo_13D-14C_2:TGTCAACCGCCCCTGGCAGTAT	Male:18mo_13D-14C_2	7361	18.3816183816184	0.00621034156878628	Male	18mo	RLP	18mo_13D-14C_2	2	LDT-DTN Gata3 Nfix Gaba
323113	Male:18mo_13D-14C_2:TGTCAACCGCCCTAAGCTAGCT	Male:18mo_13D-14C_2	9462	18.4100418410042	0.00147741663149008	Male	18mo	RLP	18mo_13D-14C_2	2	RLP Neur
323114	Male:18mo_13D-14C_2:TGTCAACCGCCGACGAAGAAGA	Male:18mo_13D-14C_2	2332	19.1263282172373	0.0101867572156197	Male	18mo	RLP	18mo_13D-14C_2	2	Astro-NT NN
323115	Male:18mo_13D-14C_2:TGTCAACCGCCGATGTCCAAGT	Male:18mo_13D-14C_2	3419	15.1753758052971	0.00869817338358945	Male	18mo	RLP	18mo_13D-14C_2	2	OPC NN
323116	Male:18mo_13D-14C_2:TGTCAACCGCCGCCCTGCTATA	Male:18mo_13D-14C_2	1293	19.8653198653199	0.00385208012326656	Male	18mo	RLP	18mo_13D-14C_2	2	Oligo NN
323117	Male:18mo_13D-14C_2:TGTCAACCGCCGCCGAATTACT	Male:18mo_13D-14C_2	4793	18.4615384615385	0.00353430353430353	Male	18mo	RLP	18mo_13D-14C_2	2	PAG Pou4f1 Ebf2 Glut
323118	Male:18mo_13D-14C_2:TGTCAACCGCCGGCGACTAACA	Male:18mo_13D-14C_2	1334	30.4668304668305	0.0147710487444609	Male	18mo	RLP	18mo_13D-14C_2	2	Oligo NN
323119	Male:18mo_13D-14C_2:TGTCAACCGCCTAAGAGCTCAA	Male:18mo_13D-14C_2	3677	16.6915052160954	0.00782514840798705	Male	18mo	RLP	18mo_13D-14C_2	2	Astro-NT NN
323120	Male:18mo_13D-14C_2:TGTCAACCGCCTCCGATATGAC	Male:18mo_13D-14C_2	2809	20.0757575757576	0.00213143872113677	Male	18mo	RLP	18mo_13D-14C_2	2	Astro-NT NN
323121	Male:18mo_13D-14C_2:TGTCAACCGCCTGCGCTTATCC	Male:18mo_13D-14C_2	1125	24.2424242424242	0.0096830985915493	Male	18mo	RLP	18mo_13D-14C_2	2	Oligo NN
323122	Male:18mo_13D-14C_2:TGTCAACCGCCTGCTGGGTTCA	Male:18mo_13D-14C_2	4321	16.5034965034965	0.0116651418115279	Male	18mo	RLP	18mo_13D-14C_2	2	RLP Neur
323123	Male:18mo_13D-14C_2:TGTCAACCGCCTTAGCAAAGAG	Male:18mo_13D-14C_2	1048	22.0095693779904	0.00474833808167141	Male	18mo	RLP	18mo_13D-14C_2	2	Oligo NN
323124	Male:18mo_13D-14C_2:TGTCAACCGCCTTCTAGGCTAC	Male:18mo_13D-14C_2	3387	14.7272727272727	0.00703605980650836	Male	18mo	RLP	18mo_13D-14C_2	2	RLP Neur
323125	Male:18mo_13D-14C_2:TGTCAACCGCCTTGAGACTCCG	Male:18mo_13D-14C_2	4475	13.3971291866029	0.00289661319073084	Male	18mo	RLP	18mo_13D-14C_2	2	SNc-VTA-RAmb Foxa1 Dopa
323126	Male:18mo_13D-14C_2:TGTCAACCGCCTTTGGGACGGT	Male:18mo_13D-14C_2	1284	35.4066985645933	0.0115473441108545	Male	18mo	RLP	18mo_13D-14C_2	2	CB Granule Glut
323127	Male:18mo_13D-14C_2:TGTCAACCGCGAGATAGTACTG	Male:18mo_13D-14C_2	5925	22.5613802256138	0.00503778337531486	Male	18mo	RLP	18mo_13D-14C_2	2	MB-MY Tph2 Glut-Sero
323128	Male:18mo_13D-14C_2:TGTCAACCGCGATCAGTAGGAT	Male:18mo_13D-14C_2	1611	37.3205741626794	0.00123992560446373	Male	18mo	RLP	18mo_13D-14C_2	2	Oligo NN
323129	Male:18mo_13D-14C_2:TGTCAACCGCGATCTACGCCGT	Male:18mo_13D-14C_2	1065	22.3140495867769	0.00187441424554827	Male	18mo	RLP	18mo_13D-14C_2	2	Oligo NN
323130	Male:18mo_13D-14C_2:TGTCAACCGCGCGCACGGTAAA	Male:18mo_13D-14C_2	4434	20.3691045796309	0.00225022502250225	Male	18mo	RLP	18mo_13D-14C_2	2	Oligo NN
323131	Male:18mo_13D-14C_2:TGTCAACCGCGCTGATCCACCT	Male:18mo_13D-14C_2	1245	35.4545454545455	0	Male	18mo	RLP	18mo_13D-14C_2	2	Oligo NN
323132	Male:18mo_13D-14C_2:TGTCAACCGCGCTTCTCACAAG	Male:18mo_13D-14C_2	2060	27.4268104776579	0.019047619047619	Male	18mo	RLP	18mo_13D-14C_2	2	RLP Neur
323133	Male:18mo_13D-14C_2:TGTCAACCGCGCTTTCCAACGG	Male:18mo_13D-14C_2	2136	23.030303030303	0.111850311850312	Male	18mo	RLP	18mo_13D-14C_2	2	Ependymal NN
323134	Male:18mo_13D-14C_2:TGTCAACCGCGGAGGTTACTAT	Male:18mo_13D-14C_2	1629	13.903743315508	0.0036697247706422	Male	18mo	RLP	18mo_13D-14C_2	2	Oligo NN
323135	Male:18mo_13D-14C_2:TGTCAACCGCGGATAAAGGGAT	Male:18mo_13D-14C_2	7777	17.6563321071992	0.00141242937853107	Male	18mo	RLP	18mo_13D-14C_2	2	RLP Neur
323136	Male:18mo_13D-14C_2:TGTCAACCGCGGCCTCTGCAAT	Male:18mo_13D-14C_2	2544	15.1967435549525	0.00973141300116777	Male	18mo	RLP	18mo_13D-14C_2	2	OPC NN
323137	Male:18mo_13D-14C_2:TGTCAACCGCGGGAACAAGTCA	Male:18mo_13D-14C_2	6292	13.5306553911205	0.00490273604301756	Male	18mo	RLP	18mo_13D-14C_2	2	RLP Neur
323138	Male:18mo_13D-14C_2:TGTCAACCGCGGGCTACAGTTC	Male:18mo_13D-14C_2	8356	11.6230801162308	0.00511965710203596	Male	18mo	RLP	18mo_13D-14C_2	2	SNc-VTA-RAmb Foxa1 Dopa
323139	Male:18mo_13D-14C_2:TGTCAACCGCGGTCGACAGAGA	Male:18mo_13D-14C_2	4115	8.72235872235872	0.00435518993467215	Male	18mo	RLP	18mo_13D-14C_2	2	RLP Neur
323140	Male:18mo_13D-14C_2:TGTCAACCGCGGTGGCCGTATA	Male:18mo_13D-14C_2	2076	20.3636363636364	0.00479386385426654	Male	18mo	RLP	18mo_13D-14C_2	2	PAG Pou4f1 Ebf2 Glut
323141	Male:18mo_13D-14C_2:TGTCAACCGCGTAACTTGCCCT	Male:18mo_13D-14C_2	1836	20.0814111261872	0.0048780487804878	Male	18mo	RLP	18mo_13D-14C_2	2	Oligo NN
323142	Male:18mo_13D-14C_2:TGTCAACCGCGTATGCCGAGAA	Male:18mo_13D-14C_2	2753	13.7638062871708	0.0104241552839684	Male	18mo	RLP	18mo_13D-14C_2	2	OPC NN
323143	Male:18mo_13D-14C_2:TGTCAACCGCGTCAATTCTCAG	Male:18mo_13D-14C_2	1194	23.8636363636364	0.00333889816360601	Male	18mo	RLP	18mo_13D-14C_2	2	Oligo NN
323144	Male:18mo_13D-14C_2:TGTCAACCGCGTCATAGCGTGT	Male:18mo_13D-14C_2	5854	18.732782369146	0.00459105594286686	Male	18mo	RLP	18mo_13D-14C_2	2	OPC NN
323145	Male:18mo_13D-14C_2:TGTCAACCGCGTCCAGATTTCC	Male:18mo_13D-14C_2	5483	13.1528046421663	0.0161492912255518	Male	18mo	RLP	18mo_13D-14C_2	2	PAG Pou4f1 Ebf2 Glut
323146	Male:18mo_13D-14C_2:TGTCAACCGCGTCCGGTCCAAA	Male:18mo_13D-14C_2	1235	12.8342245989305	0.00161681487469685	Male	18mo	RLP	18mo_13D-14C_2	2	Microglia NN
323147	Male:18mo_13D-14C_2:TGTCAACCGCGTCCTATGTCCG	Male:18mo_13D-14C_2	3079	22.7272727272727	0.0150351887396033	Male	18mo	RLP	18mo_13D-14C_2	2	RLP Neur
323148	Male:18mo_13D-14C_2:TGTCAACCGCGTCGAACCTATT	Male:18mo_13D-14C_2	5465	21.3438735177866	0.00690532436852626	Male	18mo	RLP	18mo_13D-14C_2	2	PAG Pou4f1 Ebf2 Glut
323149	Male:18mo_13D-14C_2:TGTCAACCGCGTTCGTGTCCGT	Male:18mo_13D-14C_2	5367	15.8751696065129	0.00148837209302326	Male	18mo	RLP	18mo_13D-14C_2	2	PAG Pou4f1 Ebf2 Glut
323150	Male:18mo_13D-14C_2:TGTCAACCGCGTTGGCTATCAA	Male:18mo_13D-14C_2	4654	24.0137221269297	0.0118895966029724	Male	18mo	RLP	18mo_13D-14C_2	2	LDT-DTN Gata3 Nfix Gaba
323151	Male:18mo_13D-14C_2:TGTCAACCGCTAAAGCCGGTGC	Male:18mo_13D-14C_2	1332	32.5757575757576	0.00522778192681105	Male	18mo	RLP	18mo_13D-14C_2	2	Oligo NN
323152	Male:18mo_13D-14C_2:TGTCAACCGCTACAACGTAGCT	Male:18mo_13D-14C_2	5394	20.7219251336898	0.0111824014665445	Male	18mo	RLP	18mo_13D-14C_2	2	RLP Neur
323153	Male:18mo_13D-14C_2:TGTCAACCGCTACTAGGGTTAG	Male:18mo_13D-14C_2	3369	31.1942959001783	0.019499417927823	Male	18mo	RLP	18mo_13D-14C_2	2	DTN-LDT-IPN Otp Pax3 Gaba
323154	Male:18mo_13D-14C_2:TGTCAACCGCTAGATCCACGTA	Male:18mo_13D-14C_2	3448	22.2222222222222	0.0259887005649717	Male	18mo	RLP	18mo_13D-14C_2	2	RLP Neur
323155	Male:18mo_13D-14C_2:TGTCAACCGCTAGGCAGATGGA	Male:18mo_13D-14C_2	1285	22.1343873517787	0.00772200772200772	Male	18mo	RLP	18mo_13D-14C_2	2	Oligo NN
323156	Male:18mo_13D-14C_2:TGTCAACCGCTAGGCTAGTTTG	Male:18mo_13D-14C_2	7204	15.9208666980688	0.0115257958287596	Male	18mo	RLP	18mo_13D-14C_2	2	LDT-DTN Gata3 Nfix Gaba
323157	Male:18mo_13D-14C_2:TGTCAACCGCTAGTCCACCAGT	Male:18mo_13D-14C_2	1631	12.316715542522	0.0115151515151515	Male	18mo	RLP	18mo_13D-14C_2	2	BAM NN
323158	Male:18mo_13D-14C_2:TGTCAACCGCTAGTCCGAGATC	Male:18mo_13D-14C_2	3052	23.2815964523282	0.00553926360377973	Male	18mo	RLP	18mo_13D-14C_2	2	PAG Pou4f1 Ebf2 Glut
323159	Male:18mo_13D-14C_2:TGTCAACCGCTATACGAACCCG	Male:18mo_13D-14C_2	11314	12.6482213438735	0.00325962470266937	Male	18mo	RLP	18mo_13D-14C_2	2	RLP Neur
323160	Male:18mo_13D-14C_2:TGTCAACCGCTCACAGTGATAG	Male:18mo_13D-14C_2	1973	23.4159779614325	0.00704579768495219	Male	18mo	RLP	18mo_13D-14C_2	2	Astro-NT NN
323161	Male:18mo_13D-14C_2:TGTCAACCGCTCACCAAACCGG	Male:18mo_13D-14C_2	3194	17.4320524835989	0.00374298190892077	Male	18mo	RLP	18mo_13D-14C_2	2	RLP Neur
323162	Male:18mo_13D-14C_2:TGTCAACCGCTCCACATCACTG	Male:18mo_13D-14C_2	1524	32.4420677361854	0.0078125	Male	18mo	RLP	18mo_13D-14C_2	2	Oligo NN
323163	Male:18mo_13D-14C_2:TGTCAACCGCTCCTTAGTCGGG	Male:18mo_13D-14C_2	4771	10.7858243451464	0.00893228084752804	Male	18mo	RLP	18mo_13D-14C_2	2	RLP Neur
323164	Male:18mo_13D-14C_2:TGTCAACCGCTCGGTACTAACT	Male:18mo_13D-14C_2	2131	10.9848484848485	0.0055996266915539	Male	18mo	RLP	18mo_13D-14C_2	2	Oligo NN
323165	Male:18mo_13D-14C_2:TGTCAACCGCTCGTTTCGCACG	Male:18mo_13D-14C_2	4470	26.1268143621085	0.00644587686152478	Male	18mo	RLP	18mo_13D-14C_2	2	RLP Neur
323166	Male:18mo_13D-14C_2:TGTCAACCGCTCTCTGACTTGA	Male:18mo_13D-14C_2	2393	28.3636363636364	0.321904222159252	Male	18mo	RLP	18mo_13D-14C_2	2	Ependymal NN
323167	Male:18mo_13D-14C_2:TGTCAACCGCTCTTTGACGCTG	Male:18mo_13D-14C_2	5666	13.5338345864662	0.00926735443259311	Male	18mo	RLP	18mo_13D-14C_2	2	RLP Neur
323168	Male:18mo_13D-14C_2:TGTCAACCGCTGACACAGCGAC	Male:18mo_13D-14C_2	2395	16.600790513834	0	Male	18mo	RLP	18mo_13D-14C_2	2	Oligo NN
323169	Male:18mo_13D-14C_2:TGTCAACCGCTGCGATCGTTAG	Male:18mo_13D-14C_2	3122	18.1818181818182	0.003511011809767	Male	18mo	RLP	18mo_13D-14C_2	2	Astro-NT NN
323170	Male:18mo_13D-14C_2:TGTCAACCGCTGGAGTAACCAT	Male:18mo_13D-14C_2	3039	14.8582600195503	0.00621321124918247	Male	18mo	RLP	18mo_13D-14C_2	2	DTN-LDT-IPN Otp Pax3 Gaba
323171	Male:18mo_13D-14C_2:TGTCAACCGCTGGGAATGAGGA	Male:18mo_13D-14C_2	1869	16.600790513834	0.0095389507154213	Male	18mo	RLP	18mo_13D-14C_2	2	Oligo NN
323172	Male:18mo_13D-14C_2:TGTCAACCGCTGGGAGAGTTCT	Male:18mo_13D-14C_2	3591	16.5834165834166	0.0175102599179207	Male	18mo	RLP	18mo_13D-14C_2	2	RLP Neur
323173	Male:18mo_13D-14C_2:TGTCAACCGCTGGGATTGACAG	Male:18mo_13D-14C_2	1514	19.6022727272727	0.0032916392363397	Male	18mo	RLP	18mo_13D-14C_2	2	Oligo NN
323174	Male:18mo_13D-14C_2:TGTCAACCGCTGGGTTTGTACT	Male:18mo_13D-14C_2	2738	22.0095693779904	0.00689154878491114	Male	18mo	RLP	18mo_13D-14C_2	2	DTN-LDT-IPN Otp Pax3 Gaba
323175	Male:18mo_13D-14C_2:TGTCAACCGCTGGTCGTGCCAT	Male:18mo_13D-14C_2	8930	13.1118881118881	0.00942872989462008	Male	18mo	RLP	18mo_13D-14C_2	2	RLP Neur
323176	Male:18mo_13D-14C_2:TGTCAACCGCTGTGACAGGTTC	Male:18mo_13D-14C_2	1931	18.8429752066116	0.00463917525773196	Male	18mo	RLP	18mo_13D-14C_2	2	Astro-NT NN
323177	Male:18mo_13D-14C_2:TGTCAACCGCTGTTCGGATTAG	Male:18mo_13D-14C_2	3094	21.3511259382819	0.00322164948453608	Male	18mo	RLP	18mo_13D-14C_2	2	Oligo NN
323178	Male:18mo_13D-14C_2:TGTCAACCGCTGTTCTCTCTGG	Male:18mo_13D-14C_2	1023	13.6363636363636	0.0125482625482625	Male	18mo	RLP	18mo_13D-14C_2	2	Oligo NN
323179	Male:18mo_13D-14C_2:TGTCAACCGCTGTTTCCGTTGC	Male:18mo_13D-14C_2	4463	18.5123966942149	0.0057919358431722	Male	18mo	RLP	18mo_13D-14C_2	2	RLP Neur
323180	Male:18mo_13D-14C_2:TGTCAACCGCTTAGGATGCGCG	Male:18mo_13D-14C_2	1935	22.4466891133558	0.0061633281972265	Male	18mo	RLP	18mo_13D-14C_2	2	Oligo NN
323181	Male:18mo_13D-14C_2:TGTCAACCGCTTAGGCAATGTC	Male:18mo_13D-14C_2	10530	13.8448707256047	0.00940733772342427	Male	18mo	RLP	18mo_13D-14C_2	2	RLP Neur
323182	Male:18mo_13D-14C_2:TGTCAACCGCTTAGTGCTAGCA	Male:18mo_13D-14C_2	5356	15.1753758052971	0.00279277601936325	Male	18mo	RLP	18mo_13D-14C_2	2	MB-MY Tph2 Glut-Sero
323183	Male:18mo_13D-14C_2:TGTCAACCGCTTCCAGAGGTCT	Male:18mo_13D-14C_2	1284	19.9134199134199	0.00849420849420849	Male	18mo	RLP	18mo_13D-14C_2	2	Oligo NN
323184	Male:18mo_13D-14C_2:TGTCAACCGCTTCTGCTGGAGA	Male:18mo_13D-14C_2	3921	21.3039485766759	0.00934815563415867	Male	18mo	RLP	18mo_13D-14C_2	2	RLP Neur
323185	Male:18mo_13D-14C_2:TGTCAACCGCTTGACAAGTCCT	Male:18mo_13D-14C_2	1805	20.1398601398601	0.00496141124586549	Male	18mo	RLP	18mo_13D-14C_2	2	Oligo NN
323186	Male:18mo_13D-14C_2:TGTCAACCGCTTTACCACGCCA	Male:18mo_13D-14C_2	1309	14.0762463343109	0.00682852807283763	Male	18mo	RLP	18mo_13D-14C_2	2	Oligo NN
323187	Male:18mo_13D-14C_2:TGTCAACCGCTTTCGCGTGTAA	Male:18mo_13D-14C_2	1510	24.0137221269297	0.0104849279161206	Male	18mo	RLP	18mo_13D-14C_2	2	Oligo NN
323188	Male:18mo_13D-14C_2:TTCACCCTTAAACCACCTAAAG	Male:18mo_13D-14C_2	10625	16.4119066773934	0.00645221619599776	Male	18mo	RLP	18mo_13D-14C_2	2	RLP Neur
323189	Male:18mo_13D-14C_2:TTCACCCTTAAACCGCTAATGA	Male:18mo_13D-14C_2	11702	13.9666561811891	0.000341705108491372	Male	18mo	RLP	18mo_13D-14C_2	2	PAG Pou4f1 Ebf2 Glut
323190	Male:18mo_13D-14C_2:TTCACCCTTAAACGACTGCTCG	Male:18mo_13D-14C_2	4170	23.0205278592375	0.0014367816091954	Male	18mo	RLP	18mo_13D-14C_2	2	Oligo NN
323191	Male:18mo_13D-14C_2:TTCACCCTTAAACGAGCTGTGA	Male:18mo_13D-14C_2	15140	10.4736687260959	0.00316038978140637	Male	18mo	RLP	18mo_13D-14C_2	2	SNc-VTA-RAmb Foxa1 Dopa
323192	Male:18mo_13D-14C_2:TTCACCCTTAAACTGATAGGAG	Male:18mo_13D-14C_2	3298	24.4206773618538	0.00211800302571861	Male	18mo	RLP	18mo_13D-14C_2	2	Oligo NN
323193	Male:18mo_13D-14C_2:TTCACCCTTAAACTTGCTCACC	Male:18mo_13D-14C_2	6468	20.2597402597403	0.00246761258482418	Male	18mo	RLP	18mo_13D-14C_2	2	Astro-NT NN
323194	Male:18mo_13D-14C_2:TTCACCCTTAAAGCGGAACCTA	Male:18mo_13D-14C_2	9540	16.5977961432507	0.00985988583290088	Male	18mo	RLP	18mo_13D-14C_2	2	RLP Neur
323195	Male:18mo_13D-14C_2:TTCACCCTTAAAGCTAACGCAC	Male:18mo_13D-14C_2	16404	11.6704232406712	0.00249315901489815	Male	18mo	RLP	18mo_13D-14C_2	2	RLP Neur
323196	Male:18mo_13D-14C_2:TTCACCCTTAAAGGGCAAATCA	Male:18mo_13D-14C_2	7855	20.5405405405405	0.00367833587011669	Male	18mo	RLP	18mo_13D-14C_2	2	RLP Neur
323197	Male:18mo_13D-14C_2:TTCACCCTTAAATATAGGTCCG	Male:18mo_13D-14C_2	6530	22.3776223776224	0.00274893097128894	Male	18mo	RLP	18mo_13D-14C_2	2	Astro-NT NN
323198	Male:18mo_13D-14C_2:TTCACCCTTAAATCGTCTGGAC	Male:18mo_13D-14C_2	3028	20.2226345083488	0.00164853280580284	Male	18mo	RLP	18mo_13D-14C_2	2	Microglia NN
323199	Male:18mo_13D-14C_2:TTCACCCTTAAATGGTTCCCTT	Male:18mo_13D-14C_2	12149	12.0343839541547	0.00662305805396566	Male	18mo	RLP	18mo_13D-14C_2	2	RLP Neur
323200	Male:18mo_13D-14C_2:TTCACCCTTAAATTCTGTTGCG	Male:18mo_13D-14C_2	7292	14.0885292717753	0.00382513661202186	Male	18mo	RLP	18mo_13D-14C_2	2	DTN-LDT-IPN Otp Pax3 Gaba
323201	Male:18mo_13D-14C_2:TTCACCCTTAACACGCGTGAAC	Male:18mo_13D-14C_2	3593	32.3809523809524	0.00415742793791574	Male	18mo	RLP	18mo_13D-14C_2	2	Oligo NN
323202	Male:18mo_13D-14C_2:TTCACCCTTAACAGAAGGACCT	Male:18mo_13D-14C_2	4707	19.3859121011439	0.00254291163382072	Male	18mo	RLP	18mo_13D-14C_2	2	Oligo NN
323203	Male:18mo_13D-14C_2:TTCACCCTTAACATCCGGTCTC	Male:18mo_13D-14C_2	3986	25.3030303030303	0.0025025025025025	Male	18mo	RLP	18mo_13D-14C_2	2	Oligo NN
323204	Male:18mo_13D-14C_2:TTCACCCTTAACCACGCAAACT	Male:18mo_13D-14C_2	3554	29.7202797202797	0.00280583613916947	Male	18mo	RLP	18mo_13D-14C_2	2	Oligo NN
323205	Male:18mo_13D-14C_2:TTCACCCTTAACCACGGCTGTT	Male:18mo_13D-14C_2	9443	19.7767145135566	0.0027458020910339	Male	18mo	RLP	18mo_13D-14C_2	2	RLP Neur
323206	Male:18mo_13D-14C_2:TTCACCCTTAACCTCACTCGAA	Male:18mo_13D-14C_2	4986	19.2389006342495	0.000200521355524363	Male	18mo	RLP	18mo_13D-14C_2	2	Oligo NN
323207	Male:18mo_13D-14C_2:TTCACCCTTAACTCATCGTCTC	Male:18mo_13D-14C_2	12637	15.44477028348	0.00675941208834394	Male	18mo	RLP	18mo_13D-14C_2	2	RLP Neur
323208	Male:18mo_13D-14C_2:TTCACCCTTAAGATGCCGATGT	Male:18mo_13D-14C_2	7832	26.4069264069264	0.00406917599186165	Male	18mo	RLP	18mo_13D-14C_2	2	Astro-NT NN
323209	Male:18mo_13D-14C_2:TTCACCCTTAAGCATACTCAGC	Male:18mo_13D-14C_2	9191	12.5541125541126	0.00852211434735707	Male	18mo	RLP	18mo_13D-14C_2	2	PAG Pou4f1 Ebf2 Glut
323210	Male:18mo_13D-14C_2:TTCACCCTTAAGCGAATAACCC	Male:18mo_13D-14C_2	9658	21.4876033057851	0.00515039142974866	Male	18mo	RLP	18mo_13D-14C_2	2	RLP Neur
323211	Male:18mo_13D-14C_2:TTCACCCTTAAGGTCCCAATCG	Male:18mo_13D-14C_2	2182	15.625	0.00365296803652968	Male	18mo	RLP	18mo_13D-14C_2	2	Microglia NN
323212	Male:18mo_13D-14C_2:TTCACCCTTAAGTCTGTGTAGA	Male:18mo_13D-14C_2	7512	17.5706646294882	0.00172757475083056	Male	18mo	RLP	18mo_13D-14C_2	2	Astro-NT NN
323213	Male:18mo_13D-14C_2:TTCACCCTTAAGTTTGGAGCAT	Male:18mo_13D-14C_2	4480	25.974025974026	0.00267141585040071	Male	18mo	RLP	18mo_13D-14C_2	2	Oligo NN
323214	Male:18mo_13D-14C_2:TTCACCCTTAATAGCGAGTCAC	Male:18mo_13D-14C_2	16083	16.8350168350168	0.00587217208554828	Male	18mo	RLP	18mo_13D-14C_2	2	RLP Neur
323215	Male:18mo_13D-14C_2:TTCACCCTTAATAGGATGGCTC	Male:18mo_13D-14C_2	3438	15.7248157248157	0.00232153221125943	Male	18mo	RLP	18mo_13D-14C_2	2	Oligo NN
323216	Male:18mo_13D-14C_2:TTCACCCTTAATCATTGAGGCT	Male:18mo_13D-14C_2	3054	24.0786240786241	0.482811176968671	Male	18mo	RLP	18mo_13D-14C_2	2	Ependymal NN
323217	Male:18mo_13D-14C_2:TTCACCCTTAATCGAGTTAGGC	Male:18mo_13D-14C_2	4927	21.8475073313783	0.0040428542551041	Male	18mo	RLP	18mo_13D-14C_2	2	Astro-NT NN
323218	Male:18mo_13D-14C_2:TTCACCCTTAATGCGTAGCTGA	Male:18mo_13D-14C_2	16684	9.66562173458725	0.00268993962579951	Male	18mo	RLP	18mo_13D-14C_2	2	PAG Pou4f1 Ebf2 Glut
323219	Male:18mo_13D-14C_2:TTCACCCTTAATGCGTATTCCC	Male:18mo_13D-14C_2	6174	22.3044397463002	0.000647458724506313	Male	18mo	RLP	18mo_13D-14C_2	2	Astro-NT NN
323220	Male:18mo_13D-14C_2:TTCACCCTTAATTGGACTTAGC	Male:18mo_13D-14C_2	4261	16.2028447742733	0.001873975169829	Male	18mo	RLP	18mo_13D-14C_2	2	Oligo NN
323221	Male:18mo_13D-14C_2:TTCACCCTTACAAACAAGAAGG	Male:18mo_13D-14C_2	7656	20.7241910631741	0.0184615384615385	Male	18mo	RLP	18mo_13D-14C_2	2	ABC NN
323222	Male:18mo_13D-14C_2:TTCACCCTTACAAGTTAGTGAC	Male:18mo_13D-14C_2	4922	15.3535353535354	0.00324017820980154	Male	18mo	RLP	18mo_13D-14C_2	2	Oligo NN
323223	Male:18mo_13D-14C_2:TTCACCCTTACAATCTGACGTA	Male:18mo_13D-14C_2	6940	16.2534435261708	0.00387541265968136	Male	18mo	RLP	18mo_13D-14C_2	2	Oligo NN
323224	Male:18mo_13D-14C_2:TTCACCCTTACAATCTGGGTGT	Male:18mo_13D-14C_2	12651	9.62237762237762	0.00401511572980633	Male	18mo	RLP	18mo_13D-14C_2	2	DTN-LDT-IPN Otp Pax3 Gaba
323225	Male:18mo_13D-14C_2:TTCACCCTTACACCATGCCATT	Male:18mo_13D-14C_2	10738	16.2140889413617	0.0046347793845013	Male	18mo	RLP	18mo_13D-14C_2	2	RLP Neur
323226	Male:18mo_13D-14C_2:TTCACCCTTACACGCAAGGGAA	Male:18mo_13D-14C_2	7563	24.3277848911652	0.00342601133219133	Male	18mo	RLP	18mo_13D-14C_2	2	PAG Pou4f1 Ebf2 Glut
323227	Male:18mo_13D-14C_2:TTCACCCTTACACGTTCCAGCA	Male:18mo_13D-14C_2	2734	21.0621062106211	0.003281079110463	Male	18mo	RLP	18mo_13D-14C_2	2	Oligo NN
323228	Male:18mo_13D-14C_2:TTCACCCTTACAGAAGGTTGTT	Male:18mo_13D-14C_2	3106	22.9665071770335	0.0133418043202033	Male	18mo	RLP	18mo_13D-14C_2	2	Oligo NN
323229	Male:18mo_13D-14C_2:TTCACCCTTACAGATCCGTGAC	Male:18mo_13D-14C_2	3838	23.765211166786	0.00130106687483737	Male	18mo	RLP	18mo_13D-14C_2	2	Microglia NN
323230	Male:18mo_13D-14C_2:TTCACCCTTACAGATCGAGGGA	Male:18mo_13D-14C_2	8790	14.1051773338769	0.00677966101694915	Male	18mo	RLP	18mo_13D-14C_2	2	MB-MY Tph2 Glut-Sero
323231	Male:18mo_13D-14C_2:TTCACCCTTACAGTGATTCTGT	Male:18mo_13D-14C_2	10510	12.9545454545455	0.00275168422051428	Male	18mo	RLP	18mo_13D-14C_2	2	PAG Pou4f1 Ebf2 Glut
323232	Male:18mo_13D-14C_2:TTCACCCTTACATGTCCGAGTC	Male:18mo_13D-14C_2	7701	15.5425219941349	0.00503875968992248	Male	18mo	RLP	18mo_13D-14C_2	2	Oligo NN
323233	Male:18mo_13D-14C_2:TTCACCCTTACCACAGCGAAAC	Male:18mo_13D-14C_2	9167	20.0353045013239	0.0040199913081269	Male	18mo	RLP	18mo_13D-14C_2	2	RLP Neur
323234	Male:18mo_13D-14C_2:TTCACCCTTACCACGTCACTTA	Male:18mo_13D-14C_2	8545	12.9274395329441	0.00523864959254948	Male	18mo	RLP	18mo_13D-14C_2	2	RLP Neur
323235	Male:18mo_13D-14C_2:TTCACCCTTACCACTCTAGGTC	Male:18mo_13D-14C_2	7303	13.360120542441	0.00150396499863276	Male	18mo	RLP	18mo_13D-14C_2	2	PAG Pou4f1 Ebf2 Glut
323236	Male:18mo_13D-14C_2:TTCACCCTTACCGGCATATGAG	Male:18mo_13D-14C_2	4684	23.765211166786	0.00446333687566419	Male	18mo	RLP	18mo_13D-14C_2	2	Astro-NT NN
323237	Male:18mo_13D-14C_2:TTCACCCTTACCTGATAACCAA	Male:18mo_13D-14C_2	9256	32.2663252240717	0.00676038201523769	Male	18mo	RLP	18mo_13D-14C_2	2	DTN-LDT-IPN Otp Pax3 Gaba
323238	Male:18mo_13D-14C_2:TTCACCCTTACGAAGATCACTC	Male:18mo_13D-14C_2	4951	22.8535353535354	0.0101959216313475	Male	18mo	RLP	18mo_13D-14C_2	2	Astro-NT NN
323239	Male:18mo_13D-14C_2:TTCACCCTTACGAAGGAAGCCA	Male:18mo_13D-14C_2	4662	20.4848484848485	0.00512163892445583	Male	18mo	RLP	18mo_13D-14C_2	2	Astro-NT NN
323240	Male:18mo_13D-14C_2:TTCACCCTTACGACGCCTTATG	Male:18mo_13D-14C_2	4042	18.0555555555556	0.0059026069847516	Male	18mo	RLP	18mo_13D-14C_2	2	Astro-NT NN
323241	Male:18mo_13D-14C_2:TTCACCCTTACGATGTCCAAGT	Male:18mo_13D-14C_2	4544	21.8614718614719	0.00481822163819536	Male	18mo	RLP	18mo_13D-14C_2	2	Oligo NN
323242	Male:18mo_13D-14C_2:TTCACCCTTACGCCCTGCTATA	Male:18mo_13D-14C_2	5910	20.7947740881873	0.0284399145158639	Male	18mo	RLP	18mo_13D-14C_2	2	Astro-NT NN
323243	Male:18mo_13D-14C_2:TTCACCCTTACGCGTTAATATC	Male:18mo_13D-14C_2	3022	34.314980793854	0.00264026402640264	Male	18mo	RLP	18mo_13D-14C_2	2	Oligo NN
323244	Male:18mo_13D-14C_2:TTCACCCTTACGCTGAGCCAAT	Male:18mo_13D-14C_2	2691	39.3939393939394	0.00480769230769231	Male	18mo	RLP	18mo_13D-14C_2	2	Oligo NN
323245	Male:18mo_13D-14C_2:TTCACCCTTACGTAAGGCTAAC	Male:18mo_13D-14C_2	15753	8.27020202020202	0.00473843821076573	Male	18mo	RLP	18mo_13D-14C_2	2	RLP Neur
323246	Male:18mo_13D-14C_2:TTCACCCTTACGTGCAACACAA	Male:18mo_13D-14C_2	3568	23.0566534914361	0.00585121203677905	Male	18mo	RLP	18mo_13D-14C_2	2	Oligo NN
323247	Male:18mo_13D-14C_2:TTCACCCTTACTACATTCACCA	Male:18mo_13D-14C_2	20831	11.9080919080919	0.00434948857661791	Male	18mo	RLP	18mo_13D-14C_2	2	LDT-DTN Gata3 Nfix Gaba
323248	Male:18mo_13D-14C_2:TTCACCCTTACTCGACTTTCAC	Male:18mo_13D-14C_2	7874	16.4576802507837	0.000253936008125952	Male	18mo	RLP	18mo_13D-14C_2	2	OPC NN
323249	Male:18mo_13D-14C_2:TTCACCCTTACTGGTAGCGTAT	Male:18mo_13D-14C_2	11245	11.9257086999022	0.00239531582682754	Male	18mo	RLP	18mo_13D-14C_2	2	Astro-NT NN
323250	Male:18mo_13D-14C_2:TTCACCCTTACTGTGAAGAGAA	Male:18mo_13D-14C_2	20324	11.9825254836696	0.00127764127764128	Male	18mo	RLP	18mo_13D-14C_2	2	RLP Neur
323251	Male:18mo_13D-14C_2:TTCACCCTTACTTCCTGCTGTC	Male:18mo_13D-14C_2	5132	16.5775401069519	0.00175063217272904	Male	18mo	RLP	18mo_13D-14C_2	2	Oligo NN
323252	Male:18mo_13D-14C_2:TTCACCCTTACTTCGCGTAACG	Male:18mo_13D-14C_2	7733	15.2447552447552	0.00769921724624663	Male	18mo	RLP	18mo_13D-14C_2	2	RLP Neur
323253	Male:18mo_13D-14C_2:TTCACCCTTACTTCTAGGCTAC	Male:18mo_13D-14C_2	5021	19.2282537606279	0.00515157519318407	Male	18mo	RLP	18mo_13D-14C_2	2	Oligo NN
323254	Male:18mo_13D-14C_2:TTCACCCTTACTTGGCAACAGC	Male:18mo_13D-14C_2	3460	23.2223222322232	0.00488927236123095	Male	18mo	RLP	18mo_13D-14C_2	2	Oligo NN
323255	Male:18mo_13D-14C_2:TTCACCCTTACTTTAGCCCTAT	Male:18mo_13D-14C_2	7541	15.9779614325069	0.00119205298013245	Male	18mo	RLP	18mo_13D-14C_2	2	Astro-NT NN
323256	Male:18mo_13D-14C_2:TTCACCCTTAGAACCTCAGGCT	Male:18mo_13D-14C_2	4046	18.3135704874835	0.0191515151515152	Male	18mo	RLP	18mo_13D-14C_2	2	ABC NN
323257	Male:18mo_13D-14C_2:TTCACCCTTAGAAGCACTCATT	Male:18mo_13D-14C_2	6741	17.6252319109462	0.00516528925619835	Male	18mo	RLP	18mo_13D-14C_2	2	Astro-NT NN
323258	Male:18mo_13D-14C_2:TTCACCCTTAGACAATCGAGAA	Male:18mo_13D-14C_2	14961	12.8014842300557	0.00690341851974776	Male	18mo	RLP	18mo_13D-14C_2	2	RLP Neur
323259	Male:18mo_13D-14C_2:TTCACCCTTAGACATCGAGTAG	Male:18mo_13D-14C_2	8682	20.0597524541187	0.00435779816513761	Male	18mo	RLP	18mo_13D-14C_2	2	RLP Neur
323260	Male:18mo_13D-14C_2:TTCACCCTTAGACATTTGACAG	Male:18mo_13D-14C_2	4250	20.1871657754011	0.00258155362590941	Male	18mo	RLP	18mo_13D-14C_2	2	Oligo NN
323261	Male:18mo_13D-14C_2:TTCACCCTTAGAGAGGTCCACT	Male:18mo_13D-14C_2	5921	19.0082644628099	0.000843739453256834	Male	18mo	RLP	18mo_13D-14C_2	2	Astro-NT NN
323262	Male:18mo_13D-14C_2:TTCACCCTTAGAGCACATCTCC	Male:18mo_13D-14C_2	5975	21.8579234972678	0.00433261123146142	Male	18mo	RLP	18mo_13D-14C_2	2	Astro-NT NN
323263	Male:18mo_13D-14C_2:TTCACCCTTAGAGGAATCACGG	Male:18mo_13D-14C_2	3315	26.3257575757576	0.00599700149925037	Male	18mo	RLP	18mo_13D-14C_2	2	Oligo NN
323264	Male:18mo_13D-14C_2:TTCACCCTTAGAGGGTATAGTT	Male:18mo_13D-14C_2	23953	12.932138284251	0.00316284489575097	Male	18mo	RLP	18mo_13D-14C_2	2	MB-MY Tph2 Glut-Sero
323265	Male:18mo_13D-14C_2:TTCACCCTTAGAGTGTGGCATA	Male:18mo_13D-14C_2	9770	16.0804020100502	0.00346797225622195	Male	18mo	RLP	18mo_13D-14C_2	2	RLP Neur
323266	Male:18mo_13D-14C_2:TTCACCCTTAGATACTTGCTGG	Male:18mo_13D-14C_2	2910	14.1858141858142	0.0102040816326531	Male	18mo	RLP	18mo_13D-14C_2	2	Oligo NN
323267	Male:18mo_13D-14C_2:TTCACCCTTAGATAGACGAAGA	Male:18mo_13D-14C_2	12494	11.3246753246753	0.0124100861591969	Male	18mo	RLP	18mo_13D-14C_2	2	Astro-NT NN
323268	Male:18mo_13D-14C_2:TTCACCCTTAGATGAACATGTC	Male:18mo_13D-14C_2	11692	23.6691236691237	0.00519016421339233	Male	18mo	RLP	18mo_13D-14C_2	2	PAG Pou4f1 Ebf2 Glut
323269	Male:18mo_13D-14C_2:TTCACCCTTAGATTCCATTTGG	Male:18mo_13D-14C_2	4018	22.6909090909091	0.00273020600645321	Male	18mo	RLP	18mo_13D-14C_2	2	Astro-NT NN
323270	Male:18mo_13D-14C_2:TTCACCCTTAGATTTCCGGACT	Male:18mo_13D-14C_2	5026	24.5454545454545	0.00158919348430671	Male	18mo	RLP	18mo_13D-14C_2	2	Oligo NN
323271	Male:18mo_13D-14C_2:TTCACCCTTAGCAGAGAGAGAA	Male:18mo_13D-14C_2	4604	19.6865203761756	0.00108483402039488	Male	18mo	RLP	18mo_13D-14C_2	2	Oligo NN
323272	Male:18mo_13D-14C_2:TTCACCCTTAGCAGCTGATGTG	Male:18mo_13D-14C_2	16067	11.7218025527481	0.00310231432648756	Male	18mo	RLP	18mo_13D-14C_2	2	RLP Neur
323273	Male:18mo_13D-14C_2:TTCACCCTTAGCAGGATTAAAC	Male:18mo_13D-14C_2	4976	17.6710929519918	0	Male	18mo	RLP	18mo_13D-14C_2	2	Oligo NN
323274	Male:18mo_13D-14C_2:TTCACCCTTAGCGATGTACGAC	Male:18mo_13D-14C_2	5946	13.350900307422	0.00301810865191147	Male	18mo	RLP	18mo_13D-14C_2	2	Astro-NT NN
323275	Male:18mo_13D-14C_2:TTCACCCTTAGCGGATAGTAGG	Male:18mo_13D-14C_2	10047	15.0968165408599	0.00149075730471079	Male	18mo	RLP	18mo_13D-14C_2	2	Astro-NT NN
323276	Male:18mo_13D-14C_2:TTCACCCTTAGCGTGCTACCAA	Male:18mo_13D-14C_2	3673	29.2929292929293	0.00325644504748982	Male	18mo	RLP	18mo_13D-14C_2	2	Astro-NT NN
323277	Male:18mo_13D-14C_2:TTCACCCTTAGCTATGTCTCTC	Male:18mo_13D-14C_2	4589	21.0678210678211	0	Male	18mo	RLP	18mo_13D-14C_2	2	Oligo NN
323278	Male:18mo_13D-14C_2:TTCACCCTTAGCTGGTAGATAA	Male:18mo_13D-14C_2	15974	11.0545454545455	0.00249781441238916	Male	18mo	RLP	18mo_13D-14C_2	2	RLP Neur
323279	Male:18mo_13D-14C_2:TTCACCCTTAGCTGTAAACGGC	Male:18mo_13D-14C_2	12896	17.6327028676022	0.00532202082529888	Male	18mo	RLP	18mo_13D-14C_2	2	LDT-DTN Gata3 Nfix Gaba
323280	Male:18mo_13D-14C_2:TTCACCCTTAGCTTCGGAGTCT	Male:18mo_13D-14C_2	14038	11.2767014406359	0.00142267747901551	Male	18mo	RLP	18mo_13D-14C_2	2	PAG Pou4f1 Ebf2 Glut
323281	Male:18mo_13D-14C_2:TTCACCCTTAGCTTCTCACAAG	Male:18mo_13D-14C_2	4784	27.1975957926371	0.000208986415882968	Male	18mo	RLP	18mo_13D-14C_2	2	Oligo NN
323282	Male:18mo_13D-14C_2:TTCACCCTTAGGAAGCTTATCC	Male:18mo_13D-14C_2	5032	23.1404958677686	0.00336700336700337	Male	18mo	RLP	18mo_13D-14C_2	2	Oligo NN
323283	Male:18mo_13D-14C_2:TTCACCCTTAGGAAGTTCAGCA	Male:18mo_13D-14C_2	4209	27.972027972028	0.00094944220270591	Male	18mo	RLP	18mo_13D-14C_2	2	Oligo NN
323284	Male:18mo_13D-14C_2:TTCACCCTTAGGAGGTTACTAT	Male:18mo_13D-14C_2	17117	17.264634475317	0.0148489208633094	Male	18mo	RLP	18mo_13D-14C_2	2	COA Glut
323285	Male:18mo_13D-14C_2:TTCACCCTTAGGAGTGTTGGAA	Male:18mo_13D-14C_2	3292	23.444976076555	0.00483675937122128	Male	18mo	RLP	18mo_13D-14C_2	2	Oligo NN
323286	Male:18mo_13D-14C_2:TTCACCCTTAGGAGTTTGCACA	Male:18mo_13D-14C_2	4819	20.4388714733542	0.00124352331606218	Male	18mo	RLP	18mo_13D-14C_2	2	Oligo NN
323287	Male:18mo_13D-14C_2:TTCACCCTTAGGATACTCGTGA	Male:18mo_13D-14C_2	8152	11.1688311688312	0.00146986771190593	Male	18mo	RLP	18mo_13D-14C_2	2	DTN-LDT-IPN Otp Pax3 Gaba
323288	Male:18mo_13D-14C_2:TTCACCCTTAGGCCATCCACAA	Male:18mo_13D-14C_2	3615	20.966420966421	0.00220811482197074	Male	18mo	RLP	18mo_13D-14C_2	2	Oligo NN
323289	Male:18mo_13D-14C_2:TTCACCCTTAGGCTGATATGCT	Male:18mo_13D-14C_2	6480	18.9596499756928	0.00169465413649669	Male	18mo	RLP	18mo_13D-14C_2	2	Astro-NT NN
323290	Male:18mo_13D-14C_2:TTCACCCTTAGGGTTCTAGCCA	Male:18mo_13D-14C_2	1713	11.8181818181818	0.00868055555555556	Male	18mo	RLP	18mo_13D-14C_2	2	Microglia NN
323291	Male:18mo_13D-14C_2:TTCACCCTTAGGGTTGAACCTA	Male:18mo_13D-14C_2	12029	12.099173553719	0.000996594967195416	Male	18mo	RLP	18mo_13D-14C_2	2	RLP Neur
323292	Male:18mo_13D-14C_2:TTCACCCTTAGGTAGAGAGCTC	Male:18mo_13D-14C_2	17297	13.6091453456723	0.00666168954229599	Male	18mo	RLP	18mo_13D-14C_2	2	RLP Neur
323293	Male:18mo_13D-14C_2:TTCACCCTTAGGTCGACAGAGA	Male:18mo_13D-14C_2	4497	25.653798256538	0.000666666666666667	Male	18mo	RLP	18mo_13D-14C_2	2	Astro-NT NN
323294	Male:18mo_13D-14C_2:TTCACCCTTAGGTGTTCCCTAC	Male:18mo_13D-14C_2	2628	24.4668911335578	0.00567536889897843	Male	18mo	RLP	18mo_13D-14C_2	2	Oligo NN
323295	Male:18mo_13D-14C_2:TTCACCCTTAGTACTGGACCCT	Male:18mo_13D-14C_2	3889	11.7818181818182	0.000770811921891059	Male	18mo	RLP	18mo_13D-14C_2	2	Microglia NN
323296	Male:18mo_13D-14C_2:TTCACCCTTAGTAGGTACTAGC	Male:18mo_13D-14C_2	2333	16.8278529980658	0.00341734301580521	Male	18mo	RLP	18mo_13D-14C_2	2	Oligo NN
323297	Male:18mo_13D-14C_2:TTCACCCTTAGTCACCATAGTA	Male:18mo_13D-14C_2	6078	28.2447112635792	0.286619718309859	Male	18mo	RLP	18mo_13D-14C_2	2	Ependymal NN
323298	Male:18mo_13D-14C_2:TTCACCCTTAGTCAGGGTACTT	Male:18mo_13D-14C_2	16342	17.863768884177	0.00274607920912919	Male	18mo	RLP	18mo_13D-14C_2	2	RLP Neur
323299	Male:18mo_13D-14C_2:TTCACCCTTAGTCCAGATTTCC	Male:18mo_13D-14C_2	3712	28.3858998144712	0.00161377084454008	Male	18mo	RLP	18mo_13D-14C_2	2	Oligo NN
323300	Male:18mo_13D-14C_2:TTCACCCTTAGTGAGCGATCGA	Male:18mo_13D-14C_2	3055	27.5862068965517	0.00682704811443433	Male	18mo	RLP	18mo_13D-14C_2	2	Astro-NT NN
323301	Male:18mo_13D-14C_2:TTCACCCTTAGTGCCTTTAAGC	Male:18mo_13D-14C_2	3328	25.4545454545455	0.00239808153477218	Male	18mo	RLP	18mo_13D-14C_2	2	Oligo NN
323302	Male:18mo_13D-14C_2:TTCACCCTTAGTGTGAGCATGC	Male:18mo_13D-14C_2	3972	14.175654853621	0.00426171972925545	Male	18mo	RLP	18mo_13D-14C_2	2	Oligo NN
323303	Male:18mo_13D-14C_2:TTCACCCTTAGTTCTGAGCGAC	Male:18mo_13D-14C_2	10820	25.7356170399649	0.00368324125230203	Male	18mo	RLP	18mo_13D-14C_2	2	RLP Neur
323304	Male:18mo_13D-14C_2:TTCACCCTTAGTTGTGATGTGC	Male:18mo_13D-14C_2	5009	25.3090909090909	0.026811734991257	Male	18mo	RLP	18mo_13D-14C_2	2	DTN-LDT-IPN Otp Pax3 Gaba
323305	Male:18mo_13D-14C_2:TTCACCCTTATAAACGCTCCAG	Male:18mo_13D-14C_2	3776	29.8368298368298	0.00526870389884088	Male	18mo	RLP	18mo_13D-14C_2	2	Oligo NN
323306	Male:18mo_13D-14C_2:TTCACCCTTATAAAGCCGGTGC	Male:18mo_13D-14C_2	2972	27.9379157427938	0.00335345405767941	Male	18mo	RLP	18mo_13D-14C_2	2	Oligo NN
323307	Male:18mo_13D-14C_2:TTCACCCTTATAGCGTCATATG	Male:18mo_13D-14C_2	14358	14.913844325609	0.00471371135449882	Male	18mo	RLP	18mo_13D-14C_2	2	PAG Pou4f1 Ebf2 Glut
323308	Male:18mo_13D-14C_2:TTCACCCTTATAGGCTAGTTTG	Male:18mo_13D-14C_2	7984	22.1624529316837	0.00486102455440608	Male	18mo	RLP	18mo_13D-14C_2	2	DTN-LDT-IPN Otp Pax3 Gaba
323309	Male:18mo_13D-14C_2:TTCACCCTTATAGTTGGTTGGA	Male:18mo_13D-14C_2	2896	28.243601059135	0.00275482093663912	Male	18mo	RLP	18mo_13D-14C_2	2	Oligo NN
323310	Male:18mo_13D-14C_2:TTCACCCTTATATCCATGACCC	Male:18mo_13D-14C_2	8374	16.6736489317134	0.00356972870061875	Male	18mo	RLP	18mo_13D-14C_2	2	RLP Neur
323311	Male:18mo_13D-14C_2:TTCACCCTTATATGCACCGGAT	Male:18mo_13D-14C_2	3343	23.030303030303	0.00653789004457652	Male	18mo	RLP	18mo_13D-14C_2	2	Astro-NT NN
323312	Male:18mo_13D-14C_2:TTCACCCTTATCAGCCCAAGTT	Male:18mo_13D-14C_2	4780	15.2727272727273	0.00271228875443355	Male	18mo	RLP	18mo_13D-14C_2	2	Oligo NN
323313	Male:18mo_13D-14C_2:TTCACCCTTATCAGGGAAAGCG	Male:18mo_13D-14C_2	3233	26.6426642664266	0.00339087546239211	Male	18mo	RLP	18mo_13D-14C_2	2	Oligo NN
323314	Male:18mo_13D-14C_2:TTCACCCTTATCCACTTGGATA	Male:18mo_13D-14C_2	10650	14.6805896805897	0.00121916908937447	Male	18mo	RLP	18mo_13D-14C_2	2	Oligo NN
323315	Male:18mo_13D-14C_2:TTCACCCTTATCCTTAGTCGGG	Male:18mo_13D-14C_2	4514	23.4410217881292	0.00176912870411322	Male	18mo	RLP	18mo_13D-14C_2	2	Oligo NN
323316	Male:18mo_13D-14C_2:TTCACCCTTATCGCGGAAAGTC	Male:18mo_13D-14C_2	8297	14.4224196855776	0.00539438983457205	Male	18mo	RLP	18mo_13D-14C_2	2	Astro-NT NN
323317	Male:18mo_13D-14C_2:TTCACCCTTATCGCTTAGCCTT	Male:18mo_13D-14C_2	3949	16.1801501251043	0.00554016620498615	Male	18mo	RLP	18mo_13D-14C_2	2	OPC NN
323318	Male:18mo_13D-14C_2:TTCACCCTTATCGTTTCGCACG	Male:18mo_13D-14C_2	8990	19.8506807202459	0.00244118952507767	Male	18mo	RLP	18mo_13D-14C_2	2	COA Glut
323319	Male:18mo_13D-14C_2:TTCACCCTTATGCTAATGACGT	Male:18mo_13D-14C_2	5474	31.7823908375089	0.0032774945375091	Male	18mo	RLP	18mo_13D-14C_2	2	CB Granule Glut
323320	Male:18mo_13D-14C_2:TTCACCCTTATGGAACAGTCTG	Male:18mo_13D-14C_2	3557	28.2608695652174	0.00725648897571867	Male	18mo	RLP	18mo_13D-14C_2	2	Oligo NN
323321	Male:18mo_13D-14C_2:TTCACCCTTATGGAGTAACCAT	Male:18mo_13D-14C_2	6537	33.459595959596	0.0186158234499324	Male	18mo	RLP	18mo_13D-14C_2	2	Astro-NT NN
323322	Male:18mo_13D-14C_2:TTCACCCTTATGGCCAGTACTA	Male:18mo_13D-14C_2	3924	22.3285486443381	0.000763941940412529	Male	18mo	RLP	18mo_13D-14C_2	2	Oligo NN
323323	Male:18mo_13D-14C_2:TTCACCCTTATGGCTCGACTCA	Male:18mo_13D-14C_2	8729	22.0502901353965	0.00410724472333143	Male	18mo	RLP	18mo_13D-14C_2	2	IOL NN
323324	Male:18mo_13D-14C_2:TTCACCCTTATGGGAGAGTTCT	Male:18mo_13D-14C_2	5194	21.3544844417328	0.00192159877017679	Male	18mo	RLP	18mo_13D-14C_2	2	Oligo NN
323325	Male:18mo_13D-14C_2:TTCACCCTTATGGGATTGACAG	Male:18mo_13D-14C_2	17521	7.06493506493506	0.00273208492230634	Male	18mo	RLP	18mo_13D-14C_2	2	LDT-DTN Gata3 Nfix Gaba
323326	Male:18mo_13D-14C_2:TTCACCCTTATGTCAGGAACAC	Male:18mo_13D-14C_2	3818	21.2566844919786	0.00469238790406674	Male	18mo	RLP	18mo_13D-14C_2	2	Oligo NN
323327	Male:18mo_13D-14C_2:TTCACCCTTATTACAGCACCGG	Male:18mo_13D-14C_2	11626	15.0496562261268	0.00428228845495033	Male	18mo	RLP	18mo_13D-14C_2	2	PAG Pou4f1 Ebf2 Glut
323328	Male:18mo_13D-14C_2:TTCACCCTTATTAGGGACCCTC	Male:18mo_13D-14C_2	8914	17.3913043478261	0.00657528139975482	Male	18mo	RLP	18mo_13D-14C_2	2	PAG Pou4f1 Ebf2 Glut
323329	Male:18mo_13D-14C_2:TTCACCCTTATTAGGTAGTGGG	Male:18mo_13D-14C_2	15364	12.5194805194805	0.00427738172391445	Male	18mo	RLP	18mo_13D-14C_2	2	RLP Neur
323330	Male:18mo_13D-14C_2:TTCACCCTTATTCTAACGCTTC	Male:18mo_13D-14C_2	13477	15.058986814712	0.00251646806305973	Male	18mo	RLP	18mo_13D-14C_2	2	RLP Neur
323331	Male:18mo_13D-14C_2:TTCACCCTTATTGAGCCCGGAT	Male:18mo_13D-14C_2	9114	18.9792663476874	0.00131492439184747	Male	18mo	RLP	18mo_13D-14C_2	2	Astro-NT NN
323332	Male:18mo_13D-14C_2:TTCACCCTTATTGCATGTACGC	Male:18mo_13D-14C_2	3581	19.8537095088819	0.00693288962839712	Male	18mo	RLP	18mo_13D-14C_2	2	Oligo NN
323333	Male:18mo_13D-14C_2:TTCACCCTTATTGTCCTCGACG	Male:18mo_13D-14C_2	2499	22.9665071770335	0.00715137067938021	Male	18mo	RLP	18mo_13D-14C_2	2	Oligo NN
323334	Male:18mo_13D-14C_2:TTCACCCTTATTGTTCCTCTGC	Male:18mo_13D-14C_2	2515	25.0295159386068	0.000794596742153357	Male	18mo	RLP	18mo_13D-14C_2	2	Oligo NN
323335	Male:18mo_13D-14C_2:TTCGTCCGACAAAGGATCGGCT	Male:18mo_13D-14C_2	2837	18.0052956751986	0.00246132208157525	Male	18mo	RLP	18mo_13D-14C_2	2	Astro-NT NN
323336	Male:18mo_13D-14C_2:TTCGTCCGACAACAGGCGGGTA	Male:18mo_13D-14C_2	4550	16.4813603662525	0.000439367311072056	Male	18mo	RLP	18mo_13D-14C_2	2	OPC NN
323337	Male:18mo_13D-14C_2:TTCGTCCGACAACCCACTATCT	Male:18mo_13D-14C_2	2459	25.3699788583509	0.0052588996763754	Male	18mo	RLP	18mo_13D-14C_2	2	Astro-NT NN
323338	Male:18mo_13D-14C_2:TTCGTCCGACAACGTGATTTGG	Male:18mo_13D-14C_2	23807	14.8201698897524	0.00150987711277943	Male	18mo	RLP	18mo_13D-14C_2	2	RLP Neur
323339	Male:18mo_13D-14C_2:TTCGTCCGACAAGCTCAACGCA	Male:18mo_13D-14C_2	4217	18.0237154150198	0.00212967345007099	Male	18mo	RLP	18mo_13D-14C_2	2	Oligo NN
323340	Male:18mo_13D-14C_2:TTCGTCCGACAAGCTCTCTGAT	Male:18mo_13D-14C_2	7896	7.30837789661319	0.00716710675216899	Male	18mo	RLP	18mo_13D-14C_2	2	RLP Neur
323341	Male:18mo_13D-14C_2:TTCGTCCGACAAGTAGCCCGCT	Male:18mo_13D-14C_2	12855	9.03805496828753	0.00526193608295287	Male	18mo	RLP	18mo_13D-14C_2	2	RLP Neur
323342	Male:18mo_13D-14C_2:TTCGTCCGACAATCACGCTTCG	Male:18mo_13D-14C_2	6929	14.3338143338143	0.00474001723642631	Male	18mo	RLP	18mo_13D-14C_2	2	RLP Neur
323343	Male:18mo_13D-14C_2:TTCGTCCGACAATGGAGCAACA	Male:18mo_13D-14C_2	1792	27.4084124830394	0.00444444444444444	Male	18mo	RLP	18mo_13D-14C_2	2	Oligo NN
323344	Male:18mo_13D-14C_2:TTCGTCCGACAATTAGAAGGGC	Male:18mo_13D-14C_2	6980	16.7029143105698	0.00285714285714286	Male	18mo	RLP	18mo_13D-14C_2	2	PAG Pou4f1 Ebf2 Glut
323345	Male:18mo_13D-14C_2:TTCGTCCGACACACGCGTGAAC	Male:18mo_13D-14C_2	3972	17.7717019822283	0.00351229302558956	Male	18mo	RLP	18mo_13D-14C_2	2	Astro-NT NN
323346	Male:18mo_13D-14C_2:TTCGTCCGACACCAGTTCACCC	Male:18mo_13D-14C_2	1513	20.2959830866808	0.00329380764163373	Male	18mo	RLP	18mo_13D-14C_2	2	Oligo NN
323347	Male:18mo_13D-14C_2:TTCGTCCGACACCCGAACTCAT	Male:18mo_13D-14C_2	2824	27.5184275184275	0.112786679233428	Male	18mo	RLP	18mo_13D-14C_2	2	Ependymal NN
323348	Male:18mo_13D-14C_2:TTCGTCCGACACCGTCCCATTC	Male:18mo_13D-14C_2	2321	19.934282584885	0.00172043010752688	Male	18mo	RLP	18mo_13D-14C_2	2	Astro-NT NN
323349	Male:18mo_13D-14C_2:TTCGTCCGACACGCGATCAGTT	Male:18mo_13D-14C_2	3693	21.5311004784689	0.00377663879147559	Male	18mo	RLP	18mo_13D-14C_2	2	Astro-NT NN
323350	Male:18mo_13D-14C_2:TTCGTCCGACACGTCCGTAATT	Male:18mo_13D-14C_2	5819	13.8477801268499	0.00257113472745972	Male	18mo	RLP	18mo_13D-14C_2	2	RLP Neur
323351	Male:18mo_13D-14C_2:TTCGTCCGACAGATACCTGGAG	Male:18mo_13D-14C_2	1096	15.5844155844156	0.00363636363636364	Male	18mo	RLP	18mo_13D-14C_2	2	Endo NN
323352	Male:18mo_13D-14C_2:TTCGTCCGACAGCATACTCAGC	Male:18mo_13D-14C_2	6769	21.1751662971175	0.00206398348813209	Male	18mo	RLP	18mo_13D-14C_2	2	PAG Pou4f1 Ebf2 Glut
323353	Male:18mo_13D-14C_2:TTCGTCCGACAGCGGCTGAAAC	Male:18mo_13D-14C_2	6917	15.598609041232	0.00403167746580274	Male	18mo	RLP	18mo_13D-14C_2	2	DTN-LDT-IPN Otp Pax3 Gaba
323354	Male:18mo_13D-14C_2:TTCGTCCGACAGGAGTCGGAGA	Male:18mo_13D-14C_2	2945	15.3605015673981	0.00135639199728722	Male	18mo	RLP	18mo_13D-14C_2	2	Oligo NN
323355	Male:18mo_13D-14C_2:TTCGTCCGACAGGGACGGATTC	Male:18mo_13D-14C_2	2204	20.0708382526564	0.000906618313689937	Male	18mo	RLP	18mo_13D-14C_2	2	Oligo NN
323356	Male:18mo_13D-14C_2:TTCGTCCGACATAACGCAAGTC	Male:18mo_13D-14C_2	11202	14.4070462409563	0.00284849563824105	Male	18mo	RLP	18mo_13D-14C_2	2	RLP Neur
323357	Male:18mo_13D-14C_2:TTCGTCCGACATACTAAGCGCT	Male:18mo_13D-14C_2	6327	15.5425219941349	0.00581395348837209	Male	18mo	RLP	18mo_13D-14C_2	2	RLP Neur
323358	Male:18mo_13D-14C_2:TTCGTCCGACATCCAGTCTGCA	Male:18mo_13D-14C_2	7107	14.3939393939394	0.00182584269662921	Male	18mo	RLP	18mo_13D-14C_2	2	RLP Neur
323359	Male:18mo_13D-14C_2:TTCGTCCGACATCCGTGGTTGC	Male:18mo_13D-14C_2	3611	18.6401833460657	0.0109559024924678	Male	18mo	RLP	18mo_13D-14C_2	2	Oligo NN
323360	Male:18mo_13D-14C_2:TTCGTCCGACATCGAGTTAGGC	Male:18mo_13D-14C_2	5228	18.4275184275184	0.00419047619047619	Male	18mo	RLP	18mo_13D-14C_2	2	RLP Neur
323361	Male:18mo_13D-14C_2:TTCGTCCGACATGCTCTGGCTA	Male:18mo_13D-14C_2	9926	9.44178628389155	0.00181013676588898	Male	18mo	RLP	18mo_13D-14C_2	2	DTN-LDT-IPN Otp Pax3 Gaba
323362	Male:18mo_13D-14C_2:TTCGTCCGACATTGGACTTAGC	Male:18mo_13D-14C_2	4494	12.3588829471182	0.0022202486678508	Male	18mo	RLP	18mo_13D-14C_2	2	Astro-NT NN
323363	Male:18mo_13D-14C_2:TTCGTCCGACATTGGGCTAGTT	Male:18mo_13D-14C_2	2704	25.1916757940854	0	Male	18mo	RLP	18mo_13D-14C_2	2	Astro-NT NN
323364	Male:18mo_13D-14C_2:TTCGTCCGACATTTCGATGACG	Male:18mo_13D-14C_2	12448	7.49479528105482	0.00431930891057431	Male	18mo	RLP	18mo_13D-14C_2	2	RLP Neur
323365	Male:18mo_13D-14C_2:TTCGTCCGACATTTGCCCAGCT	Male:18mo_13D-14C_2	1770	18.7088274044796	0.00729108244531688	Male	18mo	RLP	18mo_13D-14C_2	2	Oligo NN
323366	Male:18mo_13D-14C_2:TTCGTCCGACCAATCCTTCAAG	Male:18mo_13D-14C_2	1806	16.0839160839161	0.00220994475138122	Male	18mo	RLP	18mo_13D-14C_2	2	Microglia NN
323367	Male:18mo_13D-14C_2:TTCGTCCGACCACCATGCCATT	Male:18mo_13D-14C_2	1561	15.7575757575758	0.00699745547073791	Male	18mo	RLP	18mo_13D-14C_2	2	Microglia NN
323368	Male:18mo_13D-14C_2:TTCGTCCGACCACCTGTAAGAC	Male:18mo_13D-14C_2	1380	14.3826322930801	0.000724112961622013	Male	18mo	RLP	18mo_13D-14C_2	2	Oligo NN
323369	Male:18mo_13D-14C_2:TTCGTCCGACCACTGTGTTATG	Male:18mo_13D-14C_2	4231	23.7603305785124	0.00540667606958157	Male	18mo	RLP	18mo_13D-14C_2	2	Astro-NT NN
323370	Male:18mo_13D-14C_2:TTCGTCCGACCAGAATGCCTGA	Male:18mo_13D-14C_2	5406	17.0610211706102	0.00386954118297402	Male	18mo	RLP	18mo_13D-14C_2	2	RLP Neur
323371	Male:18mo_13D-14C_2:TTCGTCCGACCAGATCCGTGAC	Male:18mo_13D-14C_2	7080	12.4505928853755	0.0040793360528907	Male	18mo	RLP	18mo_13D-14C_2	2	PAG Pou4f1 Ebf2 Glut
323372	Male:18mo_13D-14C_2:TTCGTCCGACCATGTCCGAGTC	Male:18mo_13D-14C_2	6550	16.3144963144963	0.00395377128953771	Male	18mo	RLP	18mo_13D-14C_2	2	RLP Neur
323373	Male:18mo_13D-14C_2:TTCGTCCGACCCATCCTATCGT	Male:18mo_13D-14C_2	4363	16.6433566433566	0.000458190148911798	Male	18mo	RLP	18mo_13D-14C_2	2	Astro-NT NN
323374	Male:18mo_13D-14C_2:TTCGTCCGACCCCAAGATCGAC	Male:18mo_13D-14C_2	3894	15.4704944178628	0.187226048841578	Male	18mo	RLP	18mo_13D-14C_2	2	Ependymal NN
323375	Male:18mo_13D-14C_2:TTCGTCCGACCCCAATACGTGG	Male:18mo_13D-14C_2	2033	22.1130221130221	0	Male	18mo	RLP	18mo_13D-14C_2	2	Oligo NN
323376	Male:18mo_13D-14C_2:TTCGTCCGACCCGGATCAAGTT	Male:18mo_13D-14C_2	1662	26.4462809917355	0.00240096038415366	Male	18mo	RLP	18mo_13D-14C_2	2	Oligo NN
323377	Male:18mo_13D-14C_2:TTCGTCCGACCCTCATAGTAGA	Male:18mo_13D-14C_2	4188	22.8070175438597	0.00309450130921209	Male	18mo	RLP	18mo_13D-14C_2	2	Oligo NN
323378	Male:18mo_13D-14C_2:TTCGTCCGACCCTGTAGTGGCA	Male:18mo_13D-14C_2	9025	12.7916331456154	0.00154884389866136	Male	18mo	RLP	18mo_13D-14C_2	2	RLP Neur
323379	Male:18mo_13D-14C_2:TTCGTCCGACCCTTAAGTAGTC	Male:18mo_13D-14C_2	3308	16.733708769107	0.00898741761533853	Male	18mo	RLP	18mo_13D-14C_2	2	Astro-NT NN
323380	Male:18mo_13D-14C_2:TTCGTCCGACCCTTCCACCTGT	Male:18mo_13D-14C_2	6493	26.8686868686869	0.193215705765408	Male	18mo	RLP	18mo_13D-14C_2	2	Astroependymal NN
323381	Male:18mo_13D-14C_2:TTCGTCCGACCGAACGATACAG	Male:18mo_13D-14C_2	1702	14.1414141414141	0.00117370892018779	Male	18mo	RLP	18mo_13D-14C_2	2	Microglia NN
323382	Male:18mo_13D-14C_2:TTCGTCCGACCGAAGGGATCAT	Male:18mo_13D-14C_2	2139	19.377990430622	0.00140056022408964	Male	18mo	RLP	18mo_13D-14C_2	2	Oligo NN
323383	Male:18mo_13D-14C_2:TTCGTCCGACCGACTTGCAAGA	Male:18mo_13D-14C_2	4291	25.0783699059561	0.00463929482718627	Male	18mo	RLP	18mo_13D-14C_2	2	Astro-NT NN
323384	Male:18mo_13D-14C_2:TTCGTCCGACCGAGACGTTTAA	Male:18mo_13D-14C_2	3393	13.4897360703812	0.000294637595757219	Male	18mo	RLP	18mo_13D-14C_2	2	Oligo NN
323385	Male:18mo_13D-14C_2:TTCGTCCGACCGATATCGATCC	Male:18mo_13D-14C_2	4731	17.7807486631016	0.000633713561470215	Male	18mo	RLP	18mo_13D-14C_2	2	Oligo NN
323386	Male:18mo_13D-14C_2:TTCGTCCGACCGCCGAATTACT	Male:18mo_13D-14C_2	4901	13.1929046563193	0.0114965711980637	Male	18mo	RLP	18mo_13D-14C_2	2	OPC NN
323387	Male:18mo_13D-14C_2:TTCGTCCGACCGCGAGAGCTAT	Male:18mo_13D-14C_2	2511	23.5690235690236	0.00554455445544554	Male	18mo	RLP	18mo_13D-14C_2	2	CB Granule Glut
323388	Male:18mo_13D-14C_2:TTCGTCCGACCGCGCTATACGA	Male:18mo_13D-14C_2	7356	13.5306553911205	0.00915948275862069	Male	18mo	RLP	18mo_13D-14C_2	2	RLP Neur
323389	Male:18mo_13D-14C_2:TTCGTCCGACCGGAACTATACT	Male:18mo_13D-14C_2	2505	14.6290491118077	0	Male	18mo	RLP	18mo_13D-14C_2	2	Microglia NN
323390	Male:18mo_13D-14C_2:TTCGTCCGACCTAATCCAGATG	Male:18mo_13D-14C_2	8358	20.5486820871436	0.00167224080267559	Male	18mo	RLP	18mo_13D-14C_2	2	MB-MY Tph2 Glut-Sero
323391	Male:18mo_13D-14C_2:TTCGTCCGACCTATGCTTGCCA	Male:18mo_13D-14C_2	1521	29.4214876033058	0.00262295081967213	Male	18mo	RLP	18mo_13D-14C_2	2	Oligo NN
323392	Male:18mo_13D-14C_2:TTCGTCCGACCTCACAAGCCTA	Male:18mo_13D-14C_2	6625	16.1157024793388	0.00555388772140498	Male	18mo	RLP	18mo_13D-14C_2	2	RLP Neur
323393	Male:18mo_13D-14C_2:TTCGTCCGACCTCGTAGAGCGT	Male:18mo_13D-14C_2	2642	20.7188160676533	0.0104868913857678	Male	18mo	RLP	18mo_13D-14C_2	2	Astro-NT NN
323394	Male:18mo_13D-14C_2:TTCGTCCGACCTTTAGCTGACT	Male:18mo_13D-14C_2	2170	17.3826173826174	0.00367309458218549	Male	18mo	RLP	18mo_13D-14C_2	2	Oligo NN
323395	Male:18mo_13D-14C_2:TTCGTCCGACGAAGCCGTTGGT	Male:18mo_13D-14C_2	6085	13.5396518375242	0.00245901639344262	Male	18mo	RLP	18mo_13D-14C_2	2	OPC NN
323396	Male:18mo_13D-14C_2:TTCGTCCGACGAATGACTGACA	Male:18mo_13D-14C_2	1624	23.6363636363636	0.00490196078431373	Male	18mo	RLP	18mo_13D-14C_2	2	Oligo NN
323397	Male:18mo_13D-14C_2:TTCGTCCGACGACAATCGAGAA	Male:18mo_13D-14C_2	9097	19.3695751484696	0.0025219298245614	Male	18mo	RLP	18mo_13D-14C_2	2	RLP Neur
323398	Male:18mo_13D-14C_2:TTCGTCCGACGACATTTGACAG	Male:18mo_13D-14C_2	1868	16.0919540229885	0.00266951414842499	Male	18mo	RLP	18mo_13D-14C_2	2	Oligo NN
323399	Male:18mo_13D-14C_2:TTCGTCCGACGACCAGACCTGT	Male:18mo_13D-14C_2	6986	15.9090909090909	0.00242753105811795	Male	18mo	RLP	18mo_13D-14C_2	2	RLP Neur
323400	Male:18mo_13D-14C_2:TTCGTCCGACGACGCAACCTCT	Male:18mo_13D-14C_2	5513	12.4168514412417	0.00898795613877404	Male	18mo	RLP	18mo_13D-14C_2	2	RLP Neur
323401	Male:18mo_13D-14C_2:TTCGTCCGACGAGTGGTTGACC	Male:18mo_13D-14C_2	12599	9.60651289009498	0.00348018666455746	Male	18mo	RLP	18mo_13D-14C_2	2	PAG Pou4f1 Ebf2 Glut
323402	Male:18mo_13D-14C_2:TTCGTCCGACGATTCCATTTGG	Male:18mo_13D-14C_2	6127	14.1837220371252	0.0103375868195768	Male	18mo	RLP	18mo_13D-14C_2	2	PAG Pou4f1 Ebf2 Glut
323403	Male:18mo_13D-14C_2:TTCGTCCGACGATTCGCGTGCA	Male:18mo_13D-14C_2	3086	22.9665071770335	0.00547856912665163	Male	18mo	RLP	18mo_13D-14C_2	2	Astro-NT NN
323404	Male:18mo_13D-14C_2:TTCGTCCGACGCACACTCTCCT	Male:18mo_13D-14C_2	4325	19.4805194805195	0.000462214005084354	Male	18mo	RLP	18mo_13D-14C_2	2	Astro-NT NN
323405	Male:18mo_13D-14C_2:TTCGTCCGACGCATGTATCCTT	Male:18mo_13D-14C_2	5220	16.0676532769556	0.00571428571428571	Male	18mo	RLP	18mo_13D-14C_2	2	RLP Neur
323406	Male:18mo_13D-14C_2:TTCGTCCGACGCGGAACTAGAG	Male:18mo_13D-14C_2	5386	11.3483831604637	0.00480413895048041	Male	18mo	RLP	18mo_13D-14C_2	2	RLP Neur
323407	Male:18mo_13D-14C_2:TTCGTCCGACGCTTAAGCCGTT	Male:18mo_13D-14C_2	2837	19.3423597678917	0	Male	18mo	RLP	18mo_13D-14C_2	2	Oligo NN
323408	Male:18mo_13D-14C_2:TTCGTCCGACGCTTCATGAACC	Male:18mo_13D-14C_2	2787	20.1160541586074	0.00250536864710093	Male	18mo	RLP	18mo_13D-14C_2	2	Oligo NN
323409	Male:18mo_13D-14C_2:TTCGTCCGACGCTTCGGAGTCT	Male:18mo_13D-14C_2	2818	27.5935828877005	0.000354735721887194	Male	18mo	RLP	18mo_13D-14C_2	2	Astro-NT NN
323410	Male:18mo_13D-14C_2:TTCGTCCGACGCTTTGCGTCGT	Male:18mo_13D-14C_2	1843	23.2620320855615	0.000542299349240781	Male	18mo	RLP	18mo_13D-14C_2	2	Oligo NN
323411	Male:18mo_13D-14C_2:TTCGTCCGACGGAACGGTCTCA	Male:18mo_13D-14C_2	2684	23.2057416267943	0.0114180478821363	Male	18mo	RLP	18mo_13D-14C_2	2	Astro-NT NN
323412	Male:18mo_13D-14C_2:TTCGTCCGACGGACCGACAATG	Male:18mo_13D-14C_2	2813	23.2727272727273	0.259931596948172	Male	18mo	RLP	18mo_13D-14C_2	2	Ependymal NN
323413	Male:18mo_13D-14C_2:TTCGTCCGACGGCGGGATATTC	Male:18mo_13D-14C_2	2267	34.8733233979136	0.000881445570736007	Male	18mo	RLP	18mo_13D-14C_2	2	Oligo NN
323414	Male:18mo_13D-14C_2:TTCGTCCGACGGCTGATATGCT	Male:18mo_13D-14C_2	5547	19.660014781966	0.00981792217065334	Male	18mo	RLP	18mo_13D-14C_2	2	RLP Neur
323415	Male:18mo_13D-14C_2:TTCGTCCGACGGGATTAGCTGC	Male:18mo_13D-14C_2	1265	15.1515151515152	0.0124902419984387	Male	18mo	RLP	18mo_13D-14C_2	2	Microglia NN
323416	Male:18mo_13D-14C_2:TTCGTCCGACGGGCAGTGGTAA	Male:18mo_13D-14C_2	2600	22.1959858323495	0.257779046531544	Male	18mo	RLP	18mo_13D-14C_2	2	Ependymal NN
323417	Male:18mo_13D-14C_2:TTCGTCCGACGGTAATACTCGG	Male:18mo_13D-14C_2	7751	19.3111236589497	0.00321502057613169	Male	18mo	RLP	18mo_13D-14C_2	2	RLP Neur
323418	Male:18mo_13D-14C_2:TTCGTCCGACGGTGTCGGTTGT	Male:18mo_13D-14C_2	3574	14.6306818181818	0.00306834030683403	Male	18mo	RLP	18mo_13D-14C_2	2	RLP Neur
323419	Male:18mo_13D-14C_2:TTCGTCCGACGGTTTAGTCGTA	Male:18mo_13D-14C_2	2559	21.5256008359457	0.00195007800312012	Male	18mo	RLP	18mo_13D-14C_2	2	Astro-NT NN
323420	Male:18mo_13D-14C_2:TTCGTCCGACGTAACTTGCCCT	Male:18mo_13D-14C_2	4616	13.8636363636364	0.00064949123186837	Male	18mo	RLP	18mo_13D-14C_2	2	OPC NN
323421	Male:18mo_13D-14C_2:TTCGTCCGACGTCCCAATGACT	Male:18mo_13D-14C_2	2334	19.5652173913043	0.00638569604086846	Male	18mo	RLP	18mo_13D-14C_2	2	Oligo NN
323422	Male:18mo_13D-14C_2:TTCGTCCGACGTCGAACCTATT	Male:18mo_13D-14C_2	3091	20.8026208026208	0.00322476620445018	Male	18mo	RLP	18mo_13D-14C_2	2	Oligo NN
323423	Male:18mo_13D-14C_2:TTCGTCCGACGTGCTTTCAACA	Male:18mo_13D-14C_2	3598	19.5804195804196	0.00138773244518457	Male	18mo	RLP	18mo_13D-14C_2	2	Astro-NT NN
323424	Male:18mo_13D-14C_2:TTCGTCCGACGTTACCCTCGGA	Male:18mo_13D-14C_2	12319	18.4762605815237	0.00605131515249314	Male	18mo	RLP	18mo_13D-14C_2	2	MB-MY Tph2 Glut-Sero
323425	Male:18mo_13D-14C_2:TTCGTCCGACGTTCTCAGTAAG	Male:18mo_13D-14C_2	2570	28.0583613916947	0.00194174757281553	Male	18mo	RLP	18mo_13D-14C_2	2	Astro-NT NN
323426	Male:18mo_13D-14C_2:TTCGTCCGACGTTCTGAGCGAC	Male:18mo_13D-14C_2	2143	20.6509539842873	0.00325581395348837	Male	18mo	RLP	18mo_13D-14C_2	2	Microglia NN
323427	Male:18mo_13D-14C_2:TTCGTCCGACGTTGGTCTACTA	Male:18mo_13D-14C_2	6580	10.8695652173913	0.00468915443957041	Male	18mo	RLP	18mo_13D-14C_2	2	PAG Pou4f1 Ebf2 Glut
323428	Male:18mo_13D-14C_2:TTCGTCCGACGTTGTACGAGCC	Male:18mo_13D-14C_2	2138	13.1434830230011	0.000467508181393174	Male	18mo	RLP	18mo_13D-14C_2	2	Oligo NN
323429	Male:18mo_13D-14C_2:TTCGTCCGACGTTTGCCACACA	Male:18mo_13D-14C_2	2056	21.0909090909091	0.000486144871171609	Male	18mo	RLP	18mo_13D-14C_2	2	Oligo NN
323430	Male:18mo_13D-14C_2:TTCGTCCGACTAAAGCCGGTGC	Male:18mo_13D-14C_2	6454	13.6363636363636	0.00508709727146601	Male	18mo	RLP	18mo_13D-14C_2	2	DTN-LDT-IPN Otp Pax3 Gaba
323431	Male:18mo_13D-14C_2:TTCGTCCGACTAGACTGGACCA	Male:18mo_13D-14C_2	2710	33.4224598930481	0.00986481549141396	Male	18mo	RLP	18mo_13D-14C_2	2	OPC NN
323432	Male:18mo_13D-14C_2:TTCGTCCGACTAGATACATCCC	Male:18mo_13D-14C_2	6048	15.4024319629415	0.00444444444444444	Male	18mo	RLP	18mo_13D-14C_2	2	OPC NN
323433	Male:18mo_13D-14C_2:TTCGTCCGACTAGCATCGATGC	Male:18mo_13D-14C_2	1909	16.1892901618929	0.00676378772112383	Male	18mo	RLP	18mo_13D-14C_2	2	Oligo NN
323434	Male:18mo_13D-14C_2:TTCGTCCGACTAGGTTGCACTA	Male:18mo_13D-14C_2	8013	9.09090909090909	0.00360606814225317	Male	18mo	RLP	18mo_13D-14C_2	2	RLP Neur
323435	Male:18mo_13D-14C_2:TTCGTCCGACTAGTCAGCGTGG	Male:18mo_13D-14C_2	9418	12.0257695060845	0.00285865537321334	Male	18mo	RLP	18mo_13D-14C_2	2	RLP Neur
323436	Male:18mo_13D-14C_2:TTCGTCCGACTATCCATGACCC	Male:18mo_13D-14C_2	2658	23.0443974630021	0.00449438202247191	Male	18mo	RLP	18mo_13D-14C_2	2	Oligo NN
323437	Male:18mo_13D-14C_2:TTCGTCCGACTCCACATCACTG	Male:18mo_13D-14C_2	2203	35.2617079889807	0.000453720508166969	Male	18mo	RLP	18mo_13D-14C_2	2	Oligo NN
323438	Male:18mo_13D-14C_2:TTCGTCCGACTCGACCAGATCT	Male:18mo_13D-14C_2	1403	20.4081632653061	0	Male	18mo	RLP	18mo_13D-14C_2	2	Microglia NN
323439	Male:18mo_13D-14C_2:TTCGTCCGACTCGCTTCCGGTT	Male:18mo_13D-14C_2	4113	13.1313131313131	0.00169902912621359	Male	18mo	RLP	18mo_13D-14C_2	2	Astro-NT NN
323440	Male:18mo_13D-14C_2:TTCGTCCGACTCGTCACTTAAG	Male:18mo_13D-14C_2	7677	13.8876199177707	0.0055699481865285	Male	18mo	RLP	18mo_13D-14C_2	2	LDT-DTN Gata3 Nfix Gaba
323441	Male:18mo_13D-14C_2:TTCGTCCGACTCGTTTCGCACG	Male:18mo_13D-14C_2	2808	17.6623376623377	0.00425531914893617	Male	18mo	RLP	18mo_13D-14C_2	2	Oligo NN
323442	Male:18mo_13D-14C_2:TTCGTCCGACTCTAATTGCGAC	Male:18mo_13D-14C_2	5963	17.5716900549115	0.00533778148457048	Male	18mo	RLP	18mo_13D-14C_2	2	PAG Pou4f1 Ebf2 Glut
323443	Male:18mo_13D-14C_2:TTCGTCCGACTCTATGCGTACC	Male:18mo_13D-14C_2	1979	9.83606557377049	0.0114885114885115	Male	18mo	RLP	18mo_13D-14C_2	2	Microglia NN
323444	Male:18mo_13D-14C_2:TTCGTCCGACTCTCTGACTTGA	Male:18mo_13D-14C_2	15996	8.38103961529654	0.00230774028566082	Male	18mo	RLP	18mo_13D-14C_2	2	RLP Neur
323445	Male:18mo_13D-14C_2:TTCGTCCGACTGAAGTTCCGAG	Male:18mo_13D-14C_2	2392	15.3198653198653	0.00416319733555371	Male	18mo	RLP	18mo_13D-14C_2	2	Astro-NT NN
323446	Male:18mo_13D-14C_2:TTCGTCCGACTGACTATTTCCC	Male:18mo_13D-14C_2	1691	21.8181818181818	0.0023598820058997	Male	18mo	RLP	18mo_13D-14C_2	2	Oligo NN
323447	Male:18mo_13D-14C_2:TTCGTCCGACTGCAAGTGCACT	Male:18mo_13D-14C_2	4136	15.6448202959831	0.00193050193050193	Male	18mo	RLP	18mo_13D-14C_2	2	Astro-NT NN
323448	Male:18mo_13D-14C_2:TTCGTCCGACTGCCTATGGAGT	Male:18mo_13D-14C_2	5252	17.1260997067449	0.00341555977229602	Male	18mo	RLP	18mo_13D-14C_2	2	Astro-NT NN
323449	Male:18mo_13D-14C_2:TTCGTCCGACTGCGAAGCTCAC	Male:18mo_13D-14C_2	3305	13.0360205831904	0.00571600481347774	Male	18mo	RLP	18mo_13D-14C_2	2	OPC NN
323450	Male:18mo_13D-14C_2:TTCGTCCGACTGGACGACGATC	Male:18mo_13D-14C_2	2178	17.4242424242424	0	Male	18mo	RLP	18mo_13D-14C_2	2	Microglia NN
323451	Male:18mo_13D-14C_2:TTCGTCCGACTGTCAGGAACAC	Male:18mo_13D-14C_2	1947	28.9256198347107	0.00358239508700102	Male	18mo	RLP	18mo_13D-14C_2	2	Microglia NN
323452	Male:18mo_13D-14C_2:TTCGTCCGACTGTGACAGGTTC	Male:18mo_13D-14C_2	5121	13.8047138047138	0.00292056074766355	Male	18mo	RLP	18mo_13D-14C_2	2	OPC NN
323453	Male:18mo_13D-14C_2:TTCGTCCGACTGTGACTTAGGC	Male:18mo_13D-14C_2	1904	32.1678321678322	0.00574412532637076	Male	18mo	RLP	18mo_13D-14C_2	2	Oligo NN
323454	Male:18mo_13D-14C_2:TTCGTCCGACTTAAACGCGAAG	Male:18mo_13D-14C_2	2162	24.0559440559441	0.00184672206832872	Male	18mo	RLP	18mo_13D-14C_2	2	Oligo NN
323455	Male:18mo_13D-14C_2:TTCGTCCGACTTAGAGCCCACT	Male:18mo_13D-14C_2	2100	23.9789196310935	0.17743830787309	Male	18mo	RLP	18mo_13D-14C_2	2	Ependymal NN
323456	Male:18mo_13D-14C_2:TTCGTCCGACTTAGTGCTAGCA	Male:18mo_13D-14C_2	3079	19.2789968652038	0.00420439844760673	Male	18mo	RLP	18mo_13D-14C_2	2	Astro-NT NN
323457	Male:18mo_13D-14C_2:TTCGTCCGACTTCGCTGACAGA	Male:18mo_13D-14C_2	2076	21.1302211302211	0.00431654676258993	Male	18mo	RLP	18mo_13D-14C_2	2	Oligo NN
323458	Male:18mo_13D-14C_2:TTCGTCCGACTTCTCATGGTCA	Male:18mo_13D-14C_2	6131	20.2988792029888	0.00389926888708367	Male	18mo	RLP	18mo_13D-14C_2	2	PAG Pou4f1 Ebf2 Glut
323459	Male:18mo_13D-14C_2:TTCGTCCGACTTCTGCTGGAGA	Male:18mo_13D-14C_2	4381	14.3287176399759	0.00680117887100431	Male	18mo	RLP	18mo_13D-14C_2	2	OPC NN
323460	Male:18mo_13D-14C_2:TTCGTCCGACTTGAGTGCTGTG	Male:18mo_13D-14C_2	2069	29.0909090909091	0.00289156626506024	Male	18mo	RLP	18mo_13D-14C_2	2	Oligo NN
323461	Male:18mo_13D-14C_2:TTCGTCCGACTTTCTGGCGCAG	Male:18mo_13D-14C_2	1976	31.4049586776859	0.00151591712986357	Male	18mo	RLP	18mo_13D-14C_2	2	Oligo NN
323462	Male:8wk_2A-3A_2:AAACGCAAGCAAACCTAAGTGG	Male:8wk_2A-3A_2	3434	20.1798201798202	0.00808781051415367	Male	2mo	FC	02mo_2A-3A_2	2	OPC NN
323463	Male:8wk_2A-3A_2:AAACGCAAGCAAACTAGCCCTA	Male:8wk_2A-3A_2	7041	15.4269972451791	0.00621030345800988	Male	2mo	FC	02mo_2A-3A_2	2	L2/3 IT CTX Glut
323464	Male:8wk_2A-3A_2:AAACGCAAGCAAAGCACTAGCG	Male:8wk_2A-3A_2	5735	19.6762141967621	0.00727020945127229	Male	2mo	FC	02mo_2A-3A_2	2	Sncg Gaba
323465	Male:8wk_2A-3A_2:AAACGCAAGCAACCCACTATCT	Male:8wk_2A-3A_2	8056	17.4162679425837	0.00309367652518253	Male	2mo	FC	02mo_2A-3A_2	2	L6 CT CTX Glut
323466	Male:8wk_2A-3A_2:AAACGCAAGCAACCGAATTCTC	Male:8wk_2A-3A_2	3623	17.0454545454545	0.00439681231107447	Male	2mo	FC	02mo_2A-3A_2	2	Astro-TE NN
323467	Male:8wk_2A-3A_2:AAACGCAAGCAACCGCTAATGA	Male:8wk_2A-3A_2	3047	23.1818181818182	0.006521030322791	Male	2mo	FC	02mo_2A-3A_2	2	Microglia NN
323468	Male:8wk_2A-3A_2:AAACGCAAGCAACGACTGCTCG	Male:8wk_2A-3A_2	11890	12.4853687085447	0.00167926112510495	Male	2mo	FC	02mo_2A-3A_2	2	L5 IT CTX Glut
323469	Male:8wk_2A-3A_2:AAACGCAAGCAACTTGCTCACC	Male:8wk_2A-3A_2	3551	24.025974025974	0.0141588006662965	Male	2mo	FC	02mo_2A-3A_2	2	OPC NN
323470	Male:8wk_2A-3A_2:AAACGCAAGCAAGACACCAACC	Male:8wk_2A-3A_2	12158	15.2542372881356	0.00344262295081967	Male	2mo	FC	02mo_2A-3A_2	2	L2/3 IT CTX Glut
323471	Male:8wk_2A-3A_2:AAACGCAAGCAAGCTCAACGCA	Male:8wk_2A-3A_2	9529	13.4796238244514	0.00428422152560084	Male	2mo	FC	02mo_2A-3A_2	2	L5 IT CTX Glut
323472	Male:8wk_2A-3A_2:AAACGCAAGCAAGGGCAAATCA	Male:8wk_2A-3A_2	10262	17.9327521793275	0.00359258180405865	Male	2mo	FC	02mo_2A-3A_2	2	L6 CT CTX Glut
323473	Male:8wk_2A-3A_2:AAACGCAAGCAATTCTGTTGCG	Male:8wk_2A-3A_2	8773	18.595041322314	0.00352112676056338	Male	2mo	FC	02mo_2A-3A_2	2	L5 IT CTX Glut
323474	Male:8wk_2A-3A_2:AAACGCAAGCACAACAGCGGAT	Male:8wk_2A-3A_2	11979	14.0215716486903	0.00374251497005988	Male	2mo	FC	02mo_2A-3A_2	2	L2/3 IT CTX Glut
323475	Male:8wk_2A-3A_2:AAACGCAAGCACAGATCAACGC	Male:8wk_2A-3A_2	11918	12.2994652406417	0.00550734312416555	Male	2mo	FC	02mo_2A-3A_2	2	L2/3 IT CTX Glut
323476	Male:8wk_2A-3A_2:AAACGCAAGCACAGCGTCACTA	Male:8wk_2A-3A_2	6608	18.0581323438466	0.00331825037707391	Male	2mo	FC	02mo_2A-3A_2	2	L5 ET CTX Glut
323477	Male:8wk_2A-3A_2:AAACGCAAGCACATGCCGTGCT	Male:8wk_2A-3A_2	2534	25.6969696969697	0.00744222483352918	Male	2mo	FC	02mo_2A-3A_2	2	VLMC NN
323478	Male:8wk_2A-3A_2:AAACGCAAGCACCAATCGCTTG	Male:8wk_2A-3A_2	9349	16.1179361179361	0.00531971486328333	Male	2mo	FC	02mo_2A-3A_2	2	L6 CT CTX Glut
323479	Male:8wk_2A-3A_2:AAACGCAAGCACGATCCGCACT	Male:8wk_2A-3A_2	2244	21.2121212121212	0.0149253731343284	Male	2mo	FC	02mo_2A-3A_2	2	Oligo NN
323480	Male:8wk_2A-3A_2:AAACGCAAGCACGCGATCAGTT	Male:8wk_2A-3A_2	21880	14.7350280051702	0.0039151415824456	Male	2mo	FC	02mo_2A-3A_2	2	L5 ET CTX Glut
323481	Male:8wk_2A-3A_2:AAACGCAAGCACGCGGTATGTA	Male:8wk_2A-3A_2	12022	14.6983857264231	0.00306824778173978	Male	2mo	FC	02mo_2A-3A_2	2	L5 IT CTX Glut
323482	Male:8wk_2A-3A_2:AAACGCAAGCACGGGTTCTTGT	Male:8wk_2A-3A_2	10740	9.88142292490118	0.00803546688833472	Male	2mo	FC	02mo_2A-3A_2	2	L6 CT CTX Glut
323483	Male:8wk_2A-3A_2:AAACGCAAGCACGTCCGTAATT	Male:8wk_2A-3A_2	15805	9.42570177697656	0.00846925972396487	Male	2mo	FC	02mo_2A-3A_2	2	L5 IT CTX Glut
323484	Male:8wk_2A-3A_2:AAACGCAAGCACTAACGGTATC	Male:8wk_2A-3A_2	3745	26.6666666666667	0.00266311584553928	Male	2mo	FC	02mo_2A-3A_2	2	OPC NN
323485	Male:8wk_2A-3A_2:AAACGCAAGCACTCCGATGGAC	Male:8wk_2A-3A_2	6395	21.0770121598147	0.00202871410736579	Male	2mo	FC	02mo_2A-3A_2	2	Pvalb Gaba
323486	Male:8wk_2A-3A_2:AAACGCAAGCACTGGATATGCT	Male:8wk_2A-3A_2	7258	18.4935064935065	0.00192519251925193	Male	2mo	FC	02mo_2A-3A_2	2	L2/3 IT CTX Glut
323487	Male:8wk_2A-3A_2:AAACGCAAGCAGCAGGTATGTT	Male:8wk_2A-3A_2	11297	12.3535001583782	0.00458190148911798	Male	2mo	FC	02mo_2A-3A_2	2	L5 IT CTX Glut
323488	Male:8wk_2A-3A_2:AAACGCAAGCAGCAGTTGGTGG	Male:8wk_2A-3A_2	14659	15.6991602774735	0.00265342223431759	Male	2mo	FC	02mo_2A-3A_2	2	L5 IT CTX Glut
323489	Male:8wk_2A-3A_2:AAACGCAAGCAGGCATGCAGAG	Male:8wk_2A-3A_2	6854	16.5501165501165	0.00334448160535117	Male	2mo	FC	02mo_2A-3A_2	2	L2/3 IT CTX Glut
323490	Male:8wk_2A-3A_2:AAACGCAAGCAGGTGCAAGGTA	Male:8wk_2A-3A_2	7679	19.7582764056753	0.00634057971014493	Male	2mo	FC	02mo_2A-3A_2	2	Sncg Gaba
323491	Male:8wk_2A-3A_2:AAACGCAAGCATCAGTCAAGGA	Male:8wk_2A-3A_2	11448	12.6420454545455	0.00555941626129256	Male	2mo	FC	02mo_2A-3A_2	2	L2/3 IT CTX Glut
323492	Male:8wk_2A-3A_2:AAACGCAAGCATCGAGTTAGGC	Male:8wk_2A-3A_2	13070	12.3905723905724	0.00297505530551529	Male	2mo	FC	02mo_2A-3A_2	2	L5 IT CTX Glut
323493	Male:8wk_2A-3A_2:AAACGCAAGCATCGTACCCGTT	Male:8wk_2A-3A_2	10889	13.5606060606061	0.00329519450800915	Male	2mo	FC	02mo_2A-3A_2	2	L6 CT CTX Glut
323494	Male:8wk_2A-3A_2:AAACGCAAGCATGGACACGTTC	Male:8wk_2A-3A_2	16502	10.7160995429152	0.00314123474688897	Male	2mo	FC	02mo_2A-3A_2	2	L5 IT CTX Glut
323495	Male:8wk_2A-3A_2:AAACGCAAGCATTTCGATGACG	Male:8wk_2A-3A_2	9449	13.0781499202552	0.0058916359810626	Male	2mo	FC	02mo_2A-3A_2	2	Sst Gaba
323496	Male:8wk_2A-3A_2:AAACGCAAGCCAAACAAGAAGG	Male:8wk_2A-3A_2	13325	11.0294117647059	0.00351480705952737	Male	2mo	FC	02mo_2A-3A_2	2	L5 ET CTX Glut
323497	Male:8wk_2A-3A_2:AAACGCAAGCCAAATCGAAAGC	Male:8wk_2A-3A_2	3876	17.7454545454545	0.0048780487804878	Male	2mo	FC	02mo_2A-3A_2	2	Astro-TE NN
323498	Male:8wk_2A-3A_2:AAACGCAAGCCAACCACGAGTG	Male:8wk_2A-3A_2	2214	17.9704016913319	0.0107238605898123	Male	2mo	FC	02mo_2A-3A_2	2	Microglia NN
323499	Male:8wk_2A-3A_2:AAACGCAAGCCACCTTACTAGA	Male:8wk_2A-3A_2	10234	11.7601547388781	0.00282568449771022	Male	2mo	FC	02mo_2A-3A_2	2	L2/3 IT CTX Glut
323500	Male:8wk_2A-3A_2:AAACGCAAGCCAGTCGTGAGGA	Male:8wk_2A-3A_2	8592	14.1199226305609	0.00301694128568113	Male	2mo	FC	02mo_2A-3A_2	2	L5 IT CTX Glut
323501	Male:8wk_2A-3A_2:AAACGCAAGCCAGTTATAGGCC	Male:8wk_2A-3A_2	2216	24.1558441558442	0.00672344240251008	Male	2mo	FC	02mo_2A-3A_2	2	Oligo NN
323502	Male:8wk_2A-3A_2:AAACGCAAGCCATCCTCATCAA	Male:8wk_2A-3A_2	2970	20.7233626588465	0.00201612903225806	Male	2mo	FC	02mo_2A-3A_2	2	OPC NN
323503	Male:8wk_2A-3A_2:AAACGCAAGCCATGTCCGAGTC	Male:8wk_2A-3A_2	3717	22.7272727272727	0.00295064377682403	Male	2mo	FC	02mo_2A-3A_2	2	OPC NN
323504	Male:8wk_2A-3A_2:AAACGCAAGCCATTAGTGTACC	Male:8wk_2A-3A_2	9521	14.3865842894969	0.00418366279677858	Male	2mo	FC	02mo_2A-3A_2	2	L5 IT CTX Glut
323505	Male:8wk_2A-3A_2:AAACGCAAGCCCGGAGAATACC	Male:8wk_2A-3A_2	12048	10.7664884135472	0.0043798033220395	Male	2mo	FC	02mo_2A-3A_2	2	L2/3 IT CTX Glut
323506	Male:8wk_2A-3A_2:AAACGCAAGCCCGGCATATGAG	Male:8wk_2A-3A_2	4408	13.2678132678133	0.0081008100810081	Male	2mo	FC	02mo_2A-3A_2	2	OPC NN
323507	Male:8wk_2A-3A_2:AAACGCAAGCCCTCATAGTAGA	Male:8wk_2A-3A_2	10895	12.4005027230834	0.00602134841711523	Male	2mo	FC	02mo_2A-3A_2	2	L6 CT CTX Glut
323508	Male:8wk_2A-3A_2:AAACGCAAGCCCTCTGAAAGTT	Male:8wk_2A-3A_2	11412	14.903129657228	0.00842818663654531	Male	2mo	FC	02mo_2A-3A_2	2	L6 CT CTX Glut
323509	Male:8wk_2A-3A_2:AAACGCAAGCCCTTCCACCTGT	Male:8wk_2A-3A_2	7186	21.3267813267813	0.00470914127423823	Male	2mo	FC	02mo_2A-3A_2	2	OPC NN
323510	Male:8wk_2A-3A_2:AAACGCAAGCCGAAACTTACGG	Male:8wk_2A-3A_2	6678	19.3850267379679	0.00432384076338154	Male	2mo	FC	02mo_2A-3A_2	2	L6 IT CTX Glut
323511	Male:8wk_2A-3A_2:AAACGCAAGCCGAAGGTTCGAT	Male:8wk_2A-3A_2	9555	14.5454545454545	0.00427261358899541	Male	2mo	FC	02mo_2A-3A_2	2	L6 IT CTX Glut
323512	Male:8wk_2A-3A_2:AAACGCAAGCCGACGAGAGATC	Male:8wk_2A-3A_2	7050	17.5	0.00282885431400283	Male	2mo	FC	02mo_2A-3A_2	2	L5 NP CTX Glut
323513	Male:8wk_2A-3A_2:AAACGCAAGCCGAGACGTTTAA	Male:8wk_2A-3A_2	2316	23.303457106274	0.00600858369098712	Male	2mo	FC	02mo_2A-3A_2	2	Microglia NN
323514	Male:8wk_2A-3A_2:AAACGCAAGCCGATGTCCAAGT	Male:8wk_2A-3A_2	15288	15.0665533843104	0.00527034940464572	Male	2mo	FC	02mo_2A-3A_2	2	Lamp5 Gaba
323515	Male:8wk_2A-3A_2:AAACGCAAGCCGATTGGCGATA	Male:8wk_2A-3A_2	2270	17.5084175084175	0	Male	2mo	FC	02mo_2A-3A_2	2	Microglia NN
323516	Male:8wk_2A-3A_2:AAACGCAAGCCGCCGAATTACT	Male:8wk_2A-3A_2	4340	15.9945317840055	0.00413033501606241	Male	2mo	FC	02mo_2A-3A_2	2	Astro-TE NN
323517	Male:8wk_2A-3A_2:AAACGCAAGCCGCGAGAGCTAT	Male:8wk_2A-3A_2	3111	16.1410018552876	0.0142585551330798	Male	2mo	FC	02mo_2A-3A_2	2	Astro-TE NN
323518	Male:8wk_2A-3A_2:AAACGCAAGCCGCTGAGCCAAT	Male:8wk_2A-3A_2	7238	12.5480153649168	0.00344210381385103	Male	2mo	FC	02mo_2A-3A_2	2	L2/3 IT CTX Glut
323519	Male:8wk_2A-3A_2:AAACGCAAGCCGGAACATTGTA	Male:8wk_2A-3A_2	3408	20.2551834130782	0.0663013698630137	Male	2mo	FC	02mo_2A-3A_2	2	IOL NN
323520	Male:8wk_2A-3A_2:AAACGCAAGCCGGATCACCTGA	Male:8wk_2A-3A_2	8000	19.6499153020892	0.00224494886505363	Male	2mo	FC	02mo_2A-3A_2	2	L5 ET CTX Glut
323521	Male:8wk_2A-3A_2:AAACGCAAGCCGTAGGATTCTG	Male:8wk_2A-3A_2	9912	14.0495867768595	0.00621616202125526	Male	2mo	FC	02mo_2A-3A_2	2	L2/3 IT CTX Glut
323522	Male:8wk_2A-3A_2:AAACGCAAGCCTAACAGTACTC	Male:8wk_2A-3A_2	9590	16.7832167832168	0.00311850311850312	Male	2mo	FC	02mo_2A-3A_2	2	Pvalb Gaba
323523	Male:8wk_2A-3A_2:AAACGCAAGCCTAAGGTCAGAA	Male:8wk_2A-3A_2	15986	11.6279069767442	0.00497945972861944	Male	2mo	FC	02mo_2A-3A_2	2	L5 IT CTX Glut
323524	Male:8wk_2A-3A_2:AAACGCAAGCCTAATTTGTGGG	Male:8wk_2A-3A_2	7242	12.2905027932961	0.00344020916471721	Male	2mo	FC	02mo_2A-3A_2	2	L2/3 IT CTX Glut
323525	Male:8wk_2A-3A_2:AAACGCAAGCCTACATTCACCA	Male:8wk_2A-3A_2	9336	17.5084175084175	0.00277718436231574	Male	2mo	FC	02mo_2A-3A_2	2	L6b/CT ENT Glut
323526	Male:8wk_2A-3A_2:AAACGCAAGCCTAGGCCTTTGA	Male:8wk_2A-3A_2	6441	19.7085357390701	0.00525096525096525	Male	2mo	FC	02mo_2A-3A_2	2	L6b/CT ENT Glut
323527	Male:8wk_2A-3A_2:AAACGCAAGCCTCCGATATGAC	Male:8wk_2A-3A_2	11717	10.8417508417508	0.00391056703221967	Male	2mo	FC	02mo_2A-3A_2	2	L2/3 IT CTX Glut
323528	Male:8wk_2A-3A_2:AAACGCAAGCCTCGTAGAGCGT	Male:8wk_2A-3A_2	11776	12.8732581287326	0.003385240352065	Male	2mo	FC	02mo_2A-3A_2	2	L6 IT CTX Glut
323529	Male:8wk_2A-3A_2:AAACGCAAGCCTGGGCTTGGTA	Male:8wk_2A-3A_2	2671	20.0708382526564	0.0103742126713598	Male	2mo	FC	02mo_2A-3A_2	2	Microglia NN
323530	Male:8wk_2A-3A_2:AAACGCAAGCGAACCTCAGGCT	Male:8wk_2A-3A_2	2463	17.5548589341693	0.00364077669902913	Male	2mo	FC	02mo_2A-3A_2	2	Oligo NN
323531	Male:8wk_2A-3A_2:AAACGCAAGCGAAGCCGTTGGT	Male:8wk_2A-3A_2	9681	15.0054764512596	0.00411480300380619	Male	2mo	FC	02mo_2A-3A_2	2	L5 IT CTX Glut
323532	Male:8wk_2A-3A_2:AAACGCAAGCGAAGTTCTTAGG	Male:8wk_2A-3A_2	7618	12.2159090909091	0.009105098855359	Male	2mo	FC	02mo_2A-3A_2	2	L6 IT CTX Glut
323533	Male:8wk_2A-3A_2:AAACGCAAGCGACAATCGAGAA	Male:8wk_2A-3A_2	2654	16.0312805474096	0.00375375375375375	Male	2mo	FC	02mo_2A-3A_2	2	Microglia NN
323534	Male:8wk_2A-3A_2:AAACGCAAGCGACGTTGGGATT	Male:8wk_2A-3A_2	22899	11.3351084062381	0.00317778164722271	Male	2mo	FC	02mo_2A-3A_2	2	L5 IT CTX Glut
323535	Male:8wk_2A-3A_2:AAACGCAAGCGAGCACATCTCC	Male:8wk_2A-3A_2	3592	26.3450834879406	0.00305301137940605	Male	2mo	FC	02mo_2A-3A_2	2	Astro-TE NN
323536	Male:8wk_2A-3A_2:AAACGCAAGCGATCCATTCGTG	Male:8wk_2A-3A_2	2506	12.8342245989305	0.00119569549621363	Male	2mo	FC	02mo_2A-3A_2	2	Astro-TE NN
323537	Male:8wk_2A-3A_2:AAACGCAAGCGATGGCATCAAA	Male:8wk_2A-3A_2	8929	18.1818181818182	0.00645376655168577	Male	2mo	FC	02mo_2A-3A_2	2	Sst Gaba
323538	Male:8wk_2A-3A_2:AAACGCAAGCGATGTTTCACCA	Male:8wk_2A-3A_2	8887	16.3636363636364	0.00414612281488122	Male	2mo	FC	02mo_2A-3A_2	2	L2/3 IT CTX Glut
323539	Male:8wk_2A-3A_2:AAACGCAAGCGATTCGCGTGCA	Male:8wk_2A-3A_2	2341	21.9336219336219	0.00931019889970377	Male	2mo	FC	02mo_2A-3A_2	2	OPC NN
323540	Male:8wk_2A-3A_2:AAACGCAAGCGCAATCGGAACC	Male:8wk_2A-3A_2	6938	12.464265294454	0.00914024564410169	Male	2mo	FC	02mo_2A-3A_2	2	L2/3 IT CTX Glut
323541	Male:8wk_2A-3A_2:AAACGCAAGCGCCCGTGTTGAT	Male:8wk_2A-3A_2	15672	9.96865203761755	0.00406710726995425	Male	2mo	FC	02mo_2A-3A_2	2	L5 ET CTX Glut
323542	Male:8wk_2A-3A_2:AAACGCAAGCGCCTGCTTATGA	Male:8wk_2A-3A_2	3742	16.0953800298063	0.00213333333333333	Male	2mo	FC	02mo_2A-3A_2	2	Astro-TE NN
323543	Male:8wk_2A-3A_2:AAACGCAAGCGCGTTATTGTGC	Male:8wk_2A-3A_2	3862	22.4058769513315	0.00770811921891059	Male	2mo	FC	02mo_2A-3A_2	2	Astro-TE NN
323544	Male:8wk_2A-3A_2:AAACGCAAGCGCTTGATCCCAG	Male:8wk_2A-3A_2	3264	19.4295900178253	0.00396704302715899	Male	2mo	FC	02mo_2A-3A_2	2	VLMC NN
323545	Male:8wk_2A-3A_2:AAACGCAAGCGCTTTCAGCCAG	Male:8wk_2A-3A_2	3532	20.7306711979609	0.00141362736782584	Male	2mo	FC	02mo_2A-3A_2	2	Astro-TE NN
323546	Male:8wk_2A-3A_2:AAACGCAAGCGCTTTCCAACGG	Male:8wk_2A-3A_2	13059	14.4765187419216	0.00343406593406593	Male	2mo	FC	02mo_2A-3A_2	2	L2/3 IT CTX Glut
323547	Male:8wk_2A-3A_2:AAACGCAAGCGGACCGACAATG	Male:8wk_2A-3A_2	9246	13.8383838383838	0.00857816856101222	Male	2mo	FC	02mo_2A-3A_2	2	L2/3 IT CTX Glut
323548	Male:8wk_2A-3A_2:AAACGCAAGCGGATTCAACACG	Male:8wk_2A-3A_2	3949	16.8181818181818	0.00903387703889586	Male	2mo	FC	02mo_2A-3A_2	2	Astro-TE NN
323549	Male:8wk_2A-3A_2:AAACGCAAGCGGCACTTCATCT	Male:8wk_2A-3A_2	3965	24.5283018867925	0.00526843953838435	Male	2mo	FC	02mo_2A-3A_2	2	Astro-TE NN
323550	Male:8wk_2A-3A_2:AAACGCAAGCGGGAACAAGTCA	Male:8wk_2A-3A_2	7925	15.6979632389468	0.00464707359959809	Male	2mo	FC	02mo_2A-3A_2	2	L2/3 IT CTX Glut
323551	Male:8wk_2A-3A_2:AAACGCAAGCGGGCGTATTTGA	Male:8wk_2A-3A_2	2150	19.7530864197531	0.00278293135435993	Male	2mo	FC	02mo_2A-3A_2	2	Oligo NN
323552	Male:8wk_2A-3A_2:AAACGCAAGCGGGCTACAGTTC	Male:8wk_2A-3A_2	2610	19.1699604743083	0.00305576776165011	Male	2mo	FC	02mo_2A-3A_2	2	Oligo NN
323553	Male:8wk_2A-3A_2:AAACGCAAGCGGTAGAGAGCTC	Male:8wk_2A-3A_2	3065	19.0274841437632	0.140011223344557	Male	2mo	FC	02mo_2A-3A_2	2	Astro-TE NN
323554	Male:8wk_2A-3A_2:AAACGCAAGCGGTTATGAGTCG	Male:8wk_2A-3A_2	10007	15.4681139755767	0.00615751315920151	Male	2mo	FC	02mo_2A-3A_2	2	L2/3 IT CTX Glut
323555	Male:8wk_2A-3A_2:AAACGCAAGCGGTTGTTCCATC	Male:8wk_2A-3A_2	2701	22.7951153324288	0.002953119232189	Male	2mo	FC	02mo_2A-3A_2	2	Astro-TE NN
323556	Male:8wk_2A-3A_2:AAACGCAAGCGTAACTTGCCCT	Male:8wk_2A-3A_2	4531	18.1818181818182	0.00286091549295775	Male	2mo	FC	02mo_2A-3A_2	2	OPC NN
323557	Male:8wk_2A-3A_2:AAACGCAAGCGTACCTATTCCA	Male:8wk_2A-3A_2	9140	13.787160706592	0.00283656993235872	Male	2mo	FC	02mo_2A-3A_2	2	L6 CT CTX Glut
323558	Male:8wk_2A-3A_2:AAACGCAAGCGTACTTCCTTTC	Male:8wk_2A-3A_2	5821	21.0526315789474	0.00222831676379842	Male	2mo	FC	02mo_2A-3A_2	2	Vip Gaba
323559	Male:8wk_2A-3A_2:AAACGCAAGCGTCACGCCCAAT	Male:8wk_2A-3A_2	10240	13.0286825473991	0.00418165904891569	Male	2mo	FC	02mo_2A-3A_2	2	L5 IT CTX Glut
323560	Male:8wk_2A-3A_2:AAACGCAAGCGTCCCAATGACT	Male:8wk_2A-3A_2	12851	10.6216807247735	0.00201910382853149	Male	2mo	FC	02mo_2A-3A_2	2	L5 IT CTX Glut
323561	Male:8wk_2A-3A_2:AAACGCAAGCGTCCGGTCCAAA	Male:8wk_2A-3A_2	3639	19.6813495782568	0.00137211855104281	Male	2mo	FC	02mo_2A-3A_2	2	OPC NN
323562	Male:8wk_2A-3A_2:AAACGCAAGCGTCCTATGTCCG	Male:8wk_2A-3A_2	6821	18.851087562744	0.00554016620498615	Male	2mo	FC	02mo_2A-3A_2	2	Pvalb Gaba
323563	Male:8wk_2A-3A_2:AAACGCAAGCGTCTCTGCTATT	Male:8wk_2A-3A_2	2742	26.8292682926829	0.0508826583592939	Male	2mo	FC	02mo_2A-3A_2	2	Peri NN
323564	Male:8wk_2A-3A_2:AAACGCAAGCGTGCAAACCACT	Male:8wk_2A-3A_2	7461	16.5584415584416	0.00347268598904768	Male	2mo	FC	02mo_2A-3A_2	2	L2/3 IT CTX Glut
323565	Male:8wk_2A-3A_2:AAACGCAAGCGTGCAATGTCGT	Male:8wk_2A-3A_2	9919	14.4135657089025	0.00451625853071056	Male	2mo	FC	02mo_2A-3A_2	2	L2/3 IT CTX Glut
323566	Male:8wk_2A-3A_2:AAACGCAAGCGTGCTCCTAAGG	Male:8wk_2A-3A_2	9875	16.1717679305619	0.0011126846044912	Male	2mo	FC	02mo_2A-3A_2	2	L2/3 IT CTX Glut
323567	Male:8wk_2A-3A_2:AAACGCAAGCGTGTCGAAGCTC	Male:8wk_2A-3A_2	6001	17.7685950413223	0.00464421960524133	Male	2mo	FC	02mo_2A-3A_2	2	L5 NP CTX Glut
323568	Male:8wk_2A-3A_2:AAACGCAAGCGTGTTAGGCAAT	Male:8wk_2A-3A_2	12400	9.66810966810967	0.0023332528763376	Male	2mo	FC	02mo_2A-3A_2	2	L5 IT CTX Glut
323569	Male:8wk_2A-3A_2:AAACGCAAGCGTTACAGAACGC	Male:8wk_2A-3A_2	2987	22.488038277512	0.00100334448160535	Male	2mo	FC	02mo_2A-3A_2	2	OPC NN
323570	Male:8wk_2A-3A_2:AAACGCAAGCGTTGGAGACTAA	Male:8wk_2A-3A_2	9905	12.7272727272727	0.00201511335012594	Male	2mo	FC	02mo_2A-3A_2	2	L2/3 IT CTX Glut
323571	Male:8wk_2A-3A_2:AAACGCAAGCGTTTGCCACACA	Male:8wk_2A-3A_2	3496	31.7575757575758	0.00455580865603645	Male	2mo	FC	02mo_2A-3A_2	2	VLMC NN
323572	Male:8wk_2A-3A_2:AAACGCAAGCTAACCCAACGAG	Male:8wk_2A-3A_2	7984	18.4062850729517	0.00498504486540379	Male	2mo	FC	02mo_2A-3A_2	2	Pvalb Gaba
323573	Male:8wk_2A-3A_2:AAACGCAAGCTAAGACTGAGGG	Male:8wk_2A-3A_2	3499	16.3816381638164	0.00990379173740804	Male	2mo	FC	02mo_2A-3A_2	2	IOL NN
323574	Male:8wk_2A-3A_2:AAACGCAAGCTACACCAGAGCC	Male:8wk_2A-3A_2	22633	13.6869811702774	0.00374152654282947	Male	2mo	FC	02mo_2A-3A_2	2	L5 IT CTX Glut
323575	Male:8wk_2A-3A_2:AAACGCAAGCTACCGCTTCCAC	Male:8wk_2A-3A_2	3506	15.3732446415373	0.00256045519203414	Male	2mo	FC	02mo_2A-3A_2	2	Astro-TE NN
323576	Male:8wk_2A-3A_2:AAACGCAAGCTAGATCTGCCAA	Male:8wk_2A-3A_2	12203	12.2641509433962	0.00440564575344701	Male	2mo	FC	02mo_2A-3A_2	2	L5 ET CTX Glut
323577	Male:8wk_2A-3A_2:AAACGCAAGCTAGCATCGATGC	Male:8wk_2A-3A_2	6777	17.1052631578947	0.00426094622392007	Male	2mo	FC	02mo_2A-3A_2	2	L5 NP CTX Glut
323578	Male:8wk_2A-3A_2:AAACGCAAGCTAGGTTGCACTA	Male:8wk_2A-3A_2	9101	12.094861660079	0.00208333333333333	Male	2mo	FC	02mo_2A-3A_2	2	Pvalb Gaba
323579	Male:8wk_2A-3A_2:AAACGCAAGCTAGTCAGCGTGG	Male:8wk_2A-3A_2	8940	13.0491518051327	0.00312221231043711	Male	2mo	FC	02mo_2A-3A_2	2	L5 IT CTX Glut
323580	Male:8wk_2A-3A_2:AAACGCAAGCTAGTCCGAGATC	Male:8wk_2A-3A_2	12563	12.1760592348828	0.00435885243303218	Male	2mo	FC	02mo_2A-3A_2	2	L5 ET CTX Glut
323581	Male:8wk_2A-3A_2:AAACGCAAGCTAGTTGGTTGGA	Male:8wk_2A-3A_2	9829	13.9784946236559	0.0059668284789644	Male	2mo	FC	02mo_2A-3A_2	2	L5 IT CTX Glut
323582	Male:8wk_2A-3A_2:AAACGCAAGCTATCCATGACCC	Male:8wk_2A-3A_2	2869	17.2905525846702	0.00589050589050589	Male	2mo	FC	02mo_2A-3A_2	2	VLMC NN
323583	Male:8wk_2A-3A_2:AAACGCAAGCTATGATGTTCCC	Male:8wk_2A-3A_2	3629	19.4690265486726	0.00466264399341744	Male	2mo	FC	02mo_2A-3A_2	2	OPC NN
323584	Male:8wk_2A-3A_2:AAACGCAAGCTATGGTCCAGAC	Male:8wk_2A-3A_2	7748	22.9739252995067	0.00334448160535117	Male	2mo	FC	02mo_2A-3A_2	2	Lamp5 Gaba
323585	Male:8wk_2A-3A_2:AAACGCAAGCTCAAGGCCTGGA	Male:8wk_2A-3A_2	13265	14.2645971914265	0.00412912912912913	Male	2mo	FC	02mo_2A-3A_2	2	L5 IT CTX Glut
323586	Male:8wk_2A-3A_2:AAACGCAAGCTCAGCCCAAGTT	Male:8wk_2A-3A_2	10888	13.0087485736021	0.00620664476086163	Male	2mo	FC	02mo_2A-3A_2	2	L6 CT CTX Glut
323587	Male:8wk_2A-3A_2:AAACGCAAGCTCATTCACGAAG	Male:8wk_2A-3A_2	4502	23.3201581027668	0.000222074172773706	Male	2mo	FC	02mo_2A-3A_2	2	IOL NN
323588	Male:8wk_2A-3A_2:AAACGCAAGCTCCACACCTCCA	Male:8wk_2A-3A_2	7611	13.7931034482759	0.00522807476146909	Male	2mo	FC	02mo_2A-3A_2	2	L2/3 IT CTX Glut
323589	Male:8wk_2A-3A_2:AAACGCAAGCTCCCTATAGCCA	Male:8wk_2A-3A_2	11950	13.7592137592138	0.00466433449941696	Male	2mo	FC	02mo_2A-3A_2	2	L5 ET CTX Glut
323590	Male:8wk_2A-3A_2:AAACGCAAGCTCCGTAAGGTTC	Male:8wk_2A-3A_2	17175	10.2202145680407	0.00307638727652658	Male	2mo	FC	02mo_2A-3A_2	2	L5 IT CTX Glut
323591	Male:8wk_2A-3A_2:AAACGCAAGCTCCTTAGTCGGG	Male:8wk_2A-3A_2	11385	13.7694941042221	0.00585050646175341	Male	2mo	FC	02mo_2A-3A_2	2	L5 IT CTX Glut
323592	Male:8wk_2A-3A_2:AAACGCAAGCTCGAGCATTATG	Male:8wk_2A-3A_2	5171	15.1930261519303	0.00461982675649663	Male	2mo	FC	02mo_2A-3A_2	2	Astro-TE NN
323594	Male:8wk_2A-3A_2:AAACGCAAGCTCTAATGCCTGC	Male:8wk_2A-3A_2	7368	17.1779141104294	0.00445885691122821	Male	2mo	FC	02mo_2A-3A_2	2	L2/3 IT CTX Glut
323595	Male:8wk_2A-3A_2:AAACGCAAGCTCTGACGGGACT	Male:8wk_2A-3A_2	2379	19.0274841437632	0.00376884422110553	Male	2mo	FC	02mo_2A-3A_2	2	Oligo NN
323596	Male:8wk_2A-3A_2:AAACGCAAGCTCTGTACGCTGA	Male:8wk_2A-3A_2	2180	17.1428571428571	0.00592795257637939	Male	2mo	FC	02mo_2A-3A_2	2	Microglia NN
323597	Male:8wk_2A-3A_2:AAACGCAAGCTGACACTGTGCG	Male:8wk_2A-3A_2	1248	14.1414141414141	0.016548463356974	Male	2mo	FC	02mo_2A-3A_2	2	BAM NN
323598	Male:8wk_2A-3A_2:AAACGCAAGCTGAGCTAGACGC	Male:8wk_2A-3A_2	9223	17.3863636363636	0.00517743501240427	Male	2mo	FC	02mo_2A-3A_2	2	L6 CT CTX Glut
323599	Male:8wk_2A-3A_2:AAACGCAAGCTGCAGATCGGCT	Male:8wk_2A-3A_2	1953	17.4545454545455	0.00153374233128834	Male	2mo	FC	02mo_2A-3A_2	2	Microglia NN
323600	Male:8wk_2A-3A_2:AAACGCAAGCTGCCACTTCGCT	Male:8wk_2A-3A_2	2479	13.7254901960784	0.00958849380743108	Male	2mo	FC	02mo_2A-3A_2	2	Microglia NN
323601	Male:8wk_2A-3A_2:AAACGCAAGCTGCCGTCTCAAC	Male:8wk_2A-3A_2	1930	20.4234122042341	0.00155199172271081	Male	2mo	FC	02mo_2A-3A_2	2	Microglia NN
323602	Male:8wk_2A-3A_2:AAACGCAAGCTGCGTCGAGTAC	Male:8wk_2A-3A_2	10520	11.7376294591484	0.00237079184447606	Male	2mo	FC	02mo_2A-3A_2	2	L6 IT CTX Glut
323603	Male:8wk_2A-3A_2:AAACGCAAGCTGCTGAGTTCCT	Male:8wk_2A-3A_2	10786	16.9803764517421	0.00717967599410898	Male	2mo	FC	02mo_2A-3A_2	2	L2/3 IT CTX Glut
323604	Male:8wk_2A-3A_2:AAACGCAAGCTGGCTCGACTCA	Male:8wk_2A-3A_2	9276	14.46088794926	0.0055746140651801	Male	2mo	FC	02mo_2A-3A_2	2	L5 IT CTX Glut
323605	Male:8wk_2A-3A_2:AAACGCAAGCTGGTCGTGCCAT	Male:8wk_2A-3A_2	2599	20.2716823406479	0.00421455938697318	Male	2mo	FC	02mo_2A-3A_2	2	Oligo NN
323606	Male:8wk_2A-3A_2:AAACGCAAGCTGTTTCGGTACA	Male:8wk_2A-3A_2	5711	11.3782991202346	0.00470547228999651	Male	2mo	FC	02mo_2A-3A_2	2	L5 IT CTX Glut
323607	Male:8wk_2A-3A_2:AAACGCAAGCTTACAGCACCGG	Male:8wk_2A-3A_2	2448	20.3636363636364	0.00163132137030995	Male	2mo	FC	02mo_2A-3A_2	2	Microglia NN
323608	Male:8wk_2A-3A_2:AAACGCAAGCTTAGGATGCGCG	Male:8wk_2A-3A_2	2744	23.8773274917853	0.000728332119446468	Male	2mo	FC	02mo_2A-3A_2	2	Peri NN
323609	Male:8wk_2A-3A_2:AAACGCAAGCTTAGGGACCCTC	Male:8wk_2A-3A_2	7834	14.9574563367667	0.00583756345177665	Male	2mo	FC	02mo_2A-3A_2	2	Pvalb Gaba
323610	Male:8wk_2A-3A_2:AAACGCAAGCTTCCTCAGCCTC	Male:8wk_2A-3A_2	4420	21.969696969697	0.00225733634311512	Male	2mo	FC	02mo_2A-3A_2	2	Astro-TE NN
323611	Male:8wk_2A-3A_2:AAACGCAAGCTTCGGTTCCCAC	Male:8wk_2A-3A_2	5241	21.3438735177866	0.00323316850513503	Male	2mo	FC	02mo_2A-3A_2	2	Astro-TE NN
323612	Male:8wk_2A-3A_2:AAACGCAAGCTTGAGTGCTGTG	Male:8wk_2A-3A_2	1691	14.7058823529412	0.0764609503003823	Male	2mo	FC	02mo_2A-3A_2	2	ABC NN
323613	Male:8wk_2A-3A_2:AAACGCAAGCTTGCATGTACGC	Male:8wk_2A-3A_2	8823	12.3636363636364	0.00361377752682101	Male	2mo	FC	02mo_2A-3A_2	2	L5 IT CTX Glut
323614	Male:8wk_2A-3A_2:AAACGCAAGCTTGGCTGTCTGT	Male:8wk_2A-3A_2	10966	10.8798831690398	0.00254684373294524	Male	2mo	FC	02mo_2A-3A_2	2	L6 CT CTX Glut
323615	Male:8wk_2A-3A_2:AAACGCAAGCTTGTCATGCGTG	Male:8wk_2A-3A_2	4311	21.0526315789474	0.0039279112754159	Male	2mo	FC	02mo_2A-3A_2	2	Astro-TE NN
323616	Male:8wk_2A-3A_2:AAACGCAAGCTTTAACGCCTCT	Male:8wk_2A-3A_2	10722	14.7001934235977	0.00325369526819745	Male	2mo	FC	02mo_2A-3A_2	2	L2/3 IT CTX Glut
323617	Male:8wk_2A-3A_2:AACATCCTCGAAACTAGCCCTA	Male:8wk_2A-3A_2	2627	20.1773835920177	0.00492424242424242	Male	2mo	FC	02mo_2A-3A_2	2	Astro-TE NN
323618	Male:8wk_2A-3A_2:AACATCCTCGAAAGCCCACGAC	Male:8wk_2A-3A_2	2341	22.7272727272727	0.00255645504899872	Male	2mo	FC	02mo_2A-3A_2	2	Microglia NN
323619	Male:8wk_2A-3A_2:AACATCCTCGAAAGGAACAGAC	Male:8wk_2A-3A_2	4880	14.5454545454545	0.00974025974025974	Male	2mo	FC	02mo_2A-3A_2	2	L2/3 IT CTX Glut
323620	Male:8wk_2A-3A_2:AACATCCTCGAAAGGGATGCCA	Male:8wk_2A-3A_2	6462	19.9861207494795	0.0098069261415875	Male	2mo	FC	02mo_2A-3A_2	2	L6 CT CTX Glut
323621	Male:8wk_2A-3A_2:AACATCCTCGAAATGCTACGGG	Male:8wk_2A-3A_2	4553	12.2412241224122	0.00870890485521446	Male	2mo	FC	02mo_2A-3A_2	2	L5 IT CTX Glut
323622	Male:8wk_2A-3A_2:AACATCCTCGAACGTGATTTGG	Male:8wk_2A-3A_2	9225	15.6984478935698	0.00140723100238147	Male	2mo	FC	02mo_2A-3A_2	2	L5 IT CTX Glut
323623	Male:8wk_2A-3A_2:AACATCCTCGAACTTGCTCACC	Male:8wk_2A-3A_2	5975	21.9636363636364	0.00731018441601595	Male	2mo	FC	02mo_2A-3A_2	2	L2/3 IT CTX Glut
323624	Male:8wk_2A-3A_2:AACATCCTCGAATGGCCGTTTC	Male:8wk_2A-3A_2	3407	10.7177033492823	0.004674262342974	Male	2mo	FC	02mo_2A-3A_2	2	L5 IT CTX Glut
323625	Male:8wk_2A-3A_2:AACATCCTCGAATGGTTCCCTT	Male:8wk_2A-3A_2	9912	13.3580705009276	0.00361881785283474	Male	2mo	FC	02mo_2A-3A_2	2	L5 IT CTX Glut
323626	Male:8wk_2A-3A_2:AACATCCTCGAATTCTGTTGCG	Male:8wk_2A-3A_2	6578	15.565729234794	0.00453995157384988	Male	2mo	FC	02mo_2A-3A_2	2	L5 IT CTX Glut
323627	Male:8wk_2A-3A_2:AACATCCTCGACAGGGCCTCTT	Male:8wk_2A-3A_2	3864	18.369259606373	0.0036101083032491	Male	2mo	FC	02mo_2A-3A_2	2	L6 CT CTX Glut
323628	Male:8wk_2A-3A_2:AACATCCTCGACATAGTGGCGT	Male:8wk_2A-3A_2	7956	16.631430584919	0.00661755525034336	Male	2mo	FC	02mo_2A-3A_2	2	L5 ET CTX Glut
323630	Male:8wk_2A-3A_2:AACATCCTCGACCAGTTCACCC	Male:8wk_2A-3A_2	5067	19.5286195286195	0.00432304971507172	Male	2mo	FC	02mo_2A-3A_2	2	L5 NP CTX Glut
323631	Male:8wk_2A-3A_2:AACATCCTCGACCCGGTATTCG	Male:8wk_2A-3A_2	4554	11.8326118326118	0.00306479859894921	Male	2mo	FC	02mo_2A-3A_2	2	L5 IT CTX Glut
323632	Male:8wk_2A-3A_2:AACATCCTCGACGATCCGCACT	Male:8wk_2A-3A_2	2771	28.6713286713287	0.00645392613840086	Male	2mo	FC	02mo_2A-3A_2	2	VLMC NN
323633	Male:8wk_2A-3A_2:AACATCCTCGACGCAAGACGAG	Male:8wk_2A-3A_2	4087	27.8656126482213	0.00341380151182638	Male	2mo	FC	02mo_2A-3A_2	2	L6 IT CTX Glut
323634	Male:8wk_2A-3A_2:AACATCCTCGACGGGTTCTTGT	Male:8wk_2A-3A_2	3711	19.2604006163328	0.00509383378016086	Male	2mo	FC	02mo_2A-3A_2	2	Astro-TE NN
323635	Male:8wk_2A-3A_2:AACATCCTCGACGTCGAGTCCA	Male:8wk_2A-3A_2	8659	13.5221562357241	0.00276402165150294	Male	2mo	FC	02mo_2A-3A_2	2	L6 CT CTX Glut
323636	Male:8wk_2A-3A_2:AACATCCTCGACTCCGATGGAC	Male:8wk_2A-3A_2	9779	12.2159090909091	0.00275341627574954	Male	2mo	FC	02mo_2A-3A_2	2	L5 ET CTX Glut
323637	Male:8wk_2A-3A_2:AACATCCTCGACTCGTTCCGAT	Male:8wk_2A-3A_2	2654	25.1196172248804	0.00933184023889511	Male	2mo	FC	02mo_2A-3A_2	2	ABC NN
323638	Male:8wk_2A-3A_2:AACATCCTCGACTCTTCCTCAT	Male:8wk_2A-3A_2	7289	15.9747766684183	0.00300916427301327	Male	2mo	FC	02mo_2A-3A_2	2	L5 IT CTX Glut
323639	Male:8wk_2A-3A_2:AACATCCTCGACTGCGACAAAG	Male:8wk_2A-3A_2	1829	31.3131313131313	0.00759631036353771	Male	2mo	FC	02mo_2A-3A_2	2	VLMC NN
323640	Male:8wk_2A-3A_2:AACATCCTCGAGAATGGCACTG	Male:8wk_2A-3A_2	1624	21.5716486902928	0.0103595368677636	Male	2mo	FC	02mo_2A-3A_2	2	VLMC NN
323641	Male:8wk_2A-3A_2:AACATCCTCGAGATGCCGATGT	Male:8wk_2A-3A_2	8915	13.1313131313131	0.00379930718516035	Male	2mo	FC	02mo_2A-3A_2	2	L5 IT CTX Glut
323642	Male:8wk_2A-3A_2:AACATCCTCGAGGCTCTGCTGA	Male:8wk_2A-3A_2	5164	19.2207792207792	0.00692307692307692	Male	2mo	FC	02mo_2A-3A_2	2	Pvalb Gaba
323643	Male:8wk_2A-3A_2:AACATCCTCGAGTGTCAGTCAA	Male:8wk_2A-3A_2	6012	16.7036215816704	0.00447093889716841	Male	2mo	FC	02mo_2A-3A_2	2	L5 ET CTX Glut
323644	Male:8wk_2A-3A_2:AACATCCTCGATAAGGTCCTGA	Male:8wk_2A-3A_2	9114	13.6363636363636	0.00295372497538563	Male	2mo	FC	02mo_2A-3A_2	2	L2/3 IT CTX Glut
323645	Male:8wk_2A-3A_2:AACATCCTCGATCATGCGTAGG	Male:8wk_2A-3A_2	5271	14.5833333333333	0.00321482602118003	Male	2mo	FC	02mo_2A-3A_2	2	L6 CT CTX Glut
323646	Male:8wk_2A-3A_2:AACATCCTCGATCCAAGCCGTC	Male:8wk_2A-3A_2	14200	13.9240506329114	0.00378841027080118	Male	2mo	FC	02mo_2A-3A_2	2	L5 IT CTX Glut
323647	Male:8wk_2A-3A_2:AACATCCTCGATCCGTGGTTGC	Male:8wk_2A-3A_2	10885	15.7804459691252	0.00620834474573176	Male	2mo	FC	02mo_2A-3A_2	2	L5 ET CTX Glut
323648	Male:8wk_2A-3A_2:AACATCCTCGATGGACACGTTC	Male:8wk_2A-3A_2	5069	15.8677685950413	0.00412573673870334	Male	2mo	FC	02mo_2A-3A_2	2	L5 IT CTX Glut
323649	Male:8wk_2A-3A_2:AACATCCTCGATGGACGATCGT	Male:8wk_2A-3A_2	11366	11.4876033057851	0.00184420830771933	Male	2mo	FC	02mo_2A-3A_2	2	L5 ET CTX Glut
323650	Male:8wk_2A-3A_2:AACATCCTCGATTGGACTTAGC	Male:8wk_2A-3A_2	3802	26.8314210061783	0.00627286983795086	Male	2mo	FC	02mo_2A-3A_2	2	Astro-TE NN
323651	Male:8wk_2A-3A_2:AACATCCTCGATTTGCCCAGCT	Male:8wk_2A-3A_2	5933	18.732782369146	0.00268952765170617	Male	2mo	FC	02mo_2A-3A_2	2	Vip Gaba
323652	Male:8wk_2A-3A_2:AACATCCTCGCAAACAAGAAGG	Male:8wk_2A-3A_2	5208	14.6245059288538	0.000383877159309021	Male	2mo	FC	02mo_2A-3A_2	2	Lamp5 Gaba
323653	Male:8wk_2A-3A_2:AACATCCTCGCAAATCTCGCCG	Male:8wk_2A-3A_2	2773	23.9669421487603	0.00466618808327351	Male	2mo	FC	02mo_2A-3A_2	2	ABC NN
323654	Male:8wk_2A-3A_2:AACATCCTCGCACCATTTACCC	Male:8wk_2A-3A_2	2241	16.2337662337662	0.00311387900355872	Male	2mo	FC	02mo_2A-3A_2	2	OPC NN
323655	Male:8wk_2A-3A_2:AACATCCTCGCAGCAACCGATC	Male:8wk_2A-3A_2	6026	17.2650878533231	0.00692155570204351	Male	2mo	FC	02mo_2A-3A_2	2	L5 ET CTX Glut
323656	Male:8wk_2A-3A_2:AACATCCTCGCAGCGTTGGTAC	Male:8wk_2A-3A_2	1343	26.3056092843327	0.00148698884758364	Male	2mo	FC	02mo_2A-3A_2	2	Oligo NN
323658	Male:8wk_2A-3A_2:AACATCCTCGCAGTCGTGAGGA	Male:8wk_2A-3A_2	9078	15.3281695882593	0.00208860063757283	Male	2mo	FC	02mo_2A-3A_2	2	L6 CT CTX Glut
323659	Male:8wk_2A-3A_2:AACATCCTCGCAGTGATTCTGT	Male:8wk_2A-3A_2	5632	11.5600448933782	0.00106420716566158	Male	2mo	FC	02mo_2A-3A_2	2	L6 CT CTX Glut
323660	Male:8wk_2A-3A_2:AACATCCTCGCAGTTATAGGCC	Male:8wk_2A-3A_2	1112	22.5454545454545	0.003584229390681	Male	2mo	FC	02mo_2A-3A_2	2	Microglia NN
323661	Male:8wk_2A-3A_2:AACATCCTCGCATCCTCATCAA	Male:8wk_2A-3A_2	7198	12.2823984526112	0.00069415521310565	Male	2mo	FC	02mo_2A-3A_2	2	L2/3 IT CTX Glut
323662	Male:8wk_2A-3A_2:AACATCCTCGCATCTCGACAAT	Male:8wk_2A-3A_2	1765	17.9183135704875	0.00953984287317621	Male	2mo	FC	02mo_2A-3A_2	2	VLMC NN
323663	Male:8wk_2A-3A_2:AACATCCTCGCATTAGTGTACC	Male:8wk_2A-3A_2	4698	13.6780650542118	0.00613496932515337	Male	2mo	FC	02mo_2A-3A_2	2	L2/3 IT CTX Glut
323664	Male:8wk_2A-3A_2:AACATCCTCGCCAGCTTTCCGT	Male:8wk_2A-3A_2	2212	17.5324675324675	0.00135440180586907	Male	2mo	FC	02mo_2A-3A_2	2	Astro-TE NN
323665	Male:8wk_2A-3A_2:AACATCCTCGCCGGAGAATACC	Male:8wk_2A-3A_2	3336	20.7509881422925	0.00477326968973747	Male	2mo	FC	02mo_2A-3A_2	2	Astro-TE NN
323666	Male:8wk_2A-3A_2:AACATCCTCGCCTGTAGTGGCA	Male:8wk_2A-3A_2	4351	19.6363636363636	0.00343563902885937	Male	2mo	FC	02mo_2A-3A_2	2	Pvalb Gaba
323667	Male:8wk_2A-3A_2:AACATCCTCGCCTTCCACCTGT	Male:8wk_2A-3A_2	6370	16.5707710011507	0.00359768496793368	Male	2mo	FC	02mo_2A-3A_2	2	L6 IT CTX Glut
323668	Male:8wk_2A-3A_2:AACATCCTCGCCTTTCCGTATC	Male:8wk_2A-3A_2	12478	12.7850947638933	0.00295645225729125	Male	2mo	FC	02mo_2A-3A_2	2	L5 IT CTX Glut
323669	Male:8wk_2A-3A_2:AACATCCTCGCGAAACTTACGG	Male:8wk_2A-3A_2	1253	20.4545454545455	0.00397456279809221	Male	2mo	FC	02mo_2A-3A_2	2	Microglia NN
323670	Male:8wk_2A-3A_2:AACATCCTCGCGAAGGAAGCCA	Male:8wk_2A-3A_2	2459	16.3406214039125	0.00646464646464646	Male	2mo	FC	02mo_2A-3A_2	2	OPC NN
323671	Male:8wk_2A-3A_2:AACATCCTCGCGACATCTGGAT	Male:8wk_2A-3A_2	11083	15.2993348115299	0.00305837905909868	Male	2mo	FC	02mo_2A-3A_2	2	L5 ET CTX Glut
323672	Male:8wk_2A-3A_2:AACATCCTCGCGACGAGAGATC	Male:8wk_2A-3A_2	3444	22.1729490022173	0.00777873811581677	Male	2mo	FC	02mo_2A-3A_2	2	L5 IT CTX Glut
323673	Male:8wk_2A-3A_2:AACATCCTCGCGATTGGCGATA	Male:8wk_2A-3A_2	1655	15.712682379349	0.00301204819277108	Male	2mo	FC	02mo_2A-3A_2	2	Microglia NN
323674	Male:8wk_2A-3A_2:AACATCCTCGCGCCACCATTTC	Male:8wk_2A-3A_2	2538	19.5627157652474	0.00235849056603774	Male	2mo	FC	02mo_2A-3A_2	2	Astro-TE NN
323675	Male:8wk_2A-3A_2:AACATCCTCGCGCGTTAATATC	Male:8wk_2A-3A_2	5448	13.2575757575758	0.00783099617556001	Male	2mo	FC	02mo_2A-3A_2	2	L6 CT CTX Glut
323676	Male:8wk_2A-3A_2:AACATCCTCGCGCTGAGCCAAT	Male:8wk_2A-3A_2	7778	11.8077324973877	0.00243683468000513	Male	2mo	FC	02mo_2A-3A_2	2	L5 IT CTX Glut
323677	Male:8wk_2A-3A_2:AACATCCTCGCGGAACTATACT	Male:8wk_2A-3A_2	6533	15.3562653562654	0.00487433358720487	Male	2mo	FC	02mo_2A-3A_2	2	L5 ET CTX Glut
323678	Male:8wk_2A-3A_2:AACATCCTCGCGGCGACTAACA	Male:8wk_2A-3A_2	7952	15.9814707585408	0.00761262947709971	Male	2mo	FC	02mo_2A-3A_2	2	L2/3 IT CTX Glut
323679	Male:8wk_2A-3A_2:AACATCCTCGCGGTGATGACTT	Male:8wk_2A-3A_2	8486	16.8388429752066	0.00422436047876085	Male	2mo	FC	02mo_2A-3A_2	2	L5 ET CTX Glut
323680	Male:8wk_2A-3A_2:AACATCCTCGCGTACTTCCTCG	Male:8wk_2A-3A_2	1155	16.8096054888508	0.00345125107851596	Male	2mo	FC	02mo_2A-3A_2	2	Microglia NN
323681	Male:8wk_2A-3A_2:AACATCCTCGCGTGATGAGGTA	Male:8wk_2A-3A_2	4440	23.2596232596233	0.00134952766531714	Male	2mo	FC	02mo_2A-3A_2	2	L5 NP CTX Glut
323682	Male:8wk_2A-3A_2:AACATCCTCGCGTGTACTGAAT	Male:8wk_2A-3A_2	5489	19.4295900178253	0.00561594202898551	Male	2mo	FC	02mo_2A-3A_2	2	L5 ET CTX Glut
323683	Male:8wk_2A-3A_2:AACATCCTCGCTAATCCAGATG	Male:8wk_2A-3A_2	6286	12.2116689280868	0.0041191381495564	Male	2mo	FC	02mo_2A-3A_2	2	L5 IT CTX Glut
323684	Male:8wk_2A-3A_2:AACATCCTCGCTAATTTGTGGG	Male:8wk_2A-3A_2	3182	23.989898989899	0.00748596381784155	Male	2mo	FC	02mo_2A-3A_2	2	L5 IT CTX Glut
323685	Male:8wk_2A-3A_2:AACATCCTCGCTAGATGGCGCA	Male:8wk_2A-3A_2	5876	16.4141414141414	0.0033921302578019	Male	2mo	FC	02mo_2A-3A_2	2	L5 IT CTX Glut
323686	Male:8wk_2A-3A_2:AACATCCTCGCTAGGCCTTTGA	Male:8wk_2A-3A_2	5013	13.8089758342923	0.00397377309755613	Male	2mo	FC	02mo_2A-3A_2	2	L6 CT CTX Glut
323687	Male:8wk_2A-3A_2:AACATCCTCGCTCCCGTGTAAG	Male:8wk_2A-3A_2	8138	19.0528034839412	0.00489117143555882	Male	2mo	FC	02mo_2A-3A_2	2	L5 IT CTX Glut
323688	Male:8wk_2A-3A_2:AACATCCTCGCTCCGATATGAC	Male:8wk_2A-3A_2	4887	12.9454545454545	0.00630337535583571	Male	2mo	FC	02mo_2A-3A_2	2	L5 ET CTX Glut
323689	Male:8wk_2A-3A_2:AACATCCTCGCTCGTAGAGCGT	Male:8wk_2A-3A_2	1579	21.74688057041	0	Male	2mo	FC	02mo_2A-3A_2	2	Oligo NN
323690	Male:8wk_2A-3A_2:AACATCCTCGCTGGGAAATGTT	Male:8wk_2A-3A_2	2013	21.1229946524064	0.0199610516066212	Male	2mo	FC	02mo_2A-3A_2	2	VLMC NN
323691	Male:8wk_2A-3A_2:AACATCCTCGCTTCGCGTAACG	Male:8wk_2A-3A_2	2606	20.253164556962	0.00114986584898429	Male	2mo	FC	02mo_2A-3A_2	2	OPC NN
323692	Male:8wk_2A-3A_2:AACATCCTCGCTTTAGCTGACT	Male:8wk_2A-3A_2	2362	14.2561983471074	0.011301799916283	Male	2mo	FC	02mo_2A-3A_2	2	OPC NN
323693	Male:8wk_2A-3A_2:AACATCCTCGGAAGCACTCATT	Male:8wk_2A-3A_2	9957	14.6019783325483	0.00757500249177714	Male	2mo	FC	02mo_2A-3A_2	2	L2/3 IT CTX Glut
323694	Male:8wk_2A-3A_2:AACATCCTCGGAAGTTCTTAGG	Male:8wk_2A-3A_2	8421	13.3866133866134	0.00578512396694215	Male	2mo	FC	02mo_2A-3A_2	2	L5 IT CTX Glut
323695	Male:8wk_2A-3A_2:AACATCCTCGGACTTACTGCCG	Male:8wk_2A-3A_2	1981	14.8760330578512	0.00402212166918049	Male	2mo	FC	02mo_2A-3A_2	2	Astro-TE NN
323696	Male:8wk_2A-3A_2:AACATCCTCGGAGATAGTACTG	Male:8wk_2A-3A_2	5852	17.3490631505899	0.00187617260787992	Male	2mo	FC	02mo_2A-3A_2	2	L2/3 IT CTX Glut
323697	Male:8wk_2A-3A_2:AACATCCTCGGAGTCGCATCAG	Male:8wk_2A-3A_2	5064	14.1873278236915	0.00569408992735127	Male	2mo	FC	02mo_2A-3A_2	2	L5 IT CTX Glut
323698	Male:8wk_2A-3A_2:AACATCCTCGGATCTACGCCGT	Male:8wk_2A-3A_2	3386	15.7575757575758	0.00703812316715543	Male	2mo	FC	02mo_2A-3A_2	2	L6 CT CTX Glut
323699	Male:8wk_2A-3A_2:AACATCCTCGGATGAACATGTC	Male:8wk_2A-3A_2	13030	15.8041958041958	0.00389878449659812	Male	2mo	FC	02mo_2A-3A_2	2	L5 ET CTX Glut
323700	Male:8wk_2A-3A_2:AACATCCTCGGATTCCATTTGG	Male:8wk_2A-3A_2	6447	14.1843971631206	0.00539956803455724	Male	2mo	FC	02mo_2A-3A_2	2	L5 IT CTX Glut
323701	Male:8wk_2A-3A_2:AACATCCTCGGCCACCTGATAC	Male:8wk_2A-3A_2	8102	18.6121570736955	0.00356659697454188	Male	2mo	FC	02mo_2A-3A_2	2	L5 IT CTX Glut
323702	Male:8wk_2A-3A_2:AACATCCTCGGCCTGCTTATGA	Male:8wk_2A-3A_2	6858	14.1549725442343	0.00421083200232322	Male	2mo	FC	02mo_2A-3A_2	2	L5 IT CTX Glut
323703	Male:8wk_2A-3A_2:AACATCCTCGGCGATGTACGAC	Male:8wk_2A-3A_2	3804	16.4665523156089	0.00444909709500131	Male	2mo	FC	02mo_2A-3A_2	2	L2/3 IT CTX Glut
323704	Male:8wk_2A-3A_2:AACATCCTCGGCGGATAGTAGG	Male:8wk_2A-3A_2	3334	22.2634508348794	0.0136094674556213	Male	2mo	FC	02mo_2A-3A_2	2	L2/3 IT CTX Glut
323705	Male:8wk_2A-3A_2:AACATCCTCGGCGTTATTGTGC	Male:8wk_2A-3A_2	3684	19.5215311004785	0.00432432432432432	Male	2mo	FC	02mo_2A-3A_2	2	L6 IT CTX Glut
323706	Male:8wk_2A-3A_2:AACATCCTCGGGAAGTTCAGCA	Male:8wk_2A-3A_2	7522	14.8484848484848	0.0059468745870226	Male	2mo	FC	02mo_2A-3A_2	2	L2/3 IT CTX Glut
323707	Male:8wk_2A-3A_2:AACATCCTCGGGATACTCGTGA	Male:8wk_2A-3A_2	3806	20.5936920222635	0.00859598853868195	Male	2mo	FC	02mo_2A-3A_2	2	L6b/CT ENT Glut
323708	Male:8wk_2A-3A_2:AACATCCTCGGGCCATCCACAA	Male:8wk_2A-3A_2	2058	22.3978919631094	0.000970873786407767	Male	2mo	FC	02mo_2A-3A_2	2	Oligo NN
323709	Male:8wk_2A-3A_2:AACATCCTCGGGCGGGATATTC	Male:8wk_2A-3A_2	3642	20.7792207792208	0.00789975483519477	Male	2mo	FC	02mo_2A-3A_2	2	L6 CT CTX Glut
323710	Male:8wk_2A-3A_2:AACATCCTCGGGGCTACAGTTC	Male:8wk_2A-3A_2	4428	20.0686106346484	0.00583744948361024	Male	2mo	FC	02mo_2A-3A_2	2	L2/3 IT CTX Glut
323711	Male:8wk_2A-3A_2:AACATCCTCGGTACATAGATCC	Male:8wk_2A-3A_2	8710	18.4531886024423	0.00263368830871407	Male	2mo	FC	02mo_2A-3A_2	2	Sst Gaba
323712	Male:8wk_2A-3A_2:AACATCCTCGGTATATCCGGAA	Male:8wk_2A-3A_2	4639	16.8181818181818	0.00557341907824223	Male	2mo	FC	02mo_2A-3A_2	2	L5 NP CTX Glut
323713	Male:8wk_2A-3A_2:AACATCCTCGGTATGCCGAGAA	Male:8wk_2A-3A_2	4150	20.1680672268908	0.00503476384560058	Male	2mo	FC	02mo_2A-3A_2	2	L6 CT CTX Glut
323714	Male:8wk_2A-3A_2:AACATCCTCGGTCATAGCGTGT	Male:8wk_2A-3A_2	5295	22.0095693779904	0.00544703230653644	Male	2mo	FC	02mo_2A-3A_2	2	L5 IT CTX Glut
323715	Male:8wk_2A-3A_2:AACATCCTCGGTGTCGAAGCTC	Male:8wk_2A-3A_2	1989	16.7650531286895	0.00150602409638554	Male	2mo	FC	02mo_2A-3A_2	2	Astro-TE NN
323716	Male:8wk_2A-3A_2:AACATCCTCGGTTCGTGTCCGT	Male:8wk_2A-3A_2	5589	20.4054937867888	0.00321027287319422	Male	2mo	FC	02mo_2A-3A_2	2	Pvalb Gaba
323717	Male:8wk_2A-3A_2:AACATCCTCGGTTCTCCTACTC	Male:8wk_2A-3A_2	5385	17.0940170940171	0.00664084117321527	Male	2mo	FC	02mo_2A-3A_2	2	L5 IT CTX Glut
323718	Male:8wk_2A-3A_2:AACATCCTCGGTTGCGAATGGG	Male:8wk_2A-3A_2	5665	13.0639730639731	0.00631468163480091	Male	2mo	FC	02mo_2A-3A_2	2	L2/3 IT CTX Glut
323719	Male:8wk_2A-3A_2:AACATCCTCGGTTGTACGAGCC	Male:8wk_2A-3A_2	1677	21.0227272727273	0.00474777448071217	Male	2mo	FC	02mo_2A-3A_2	2	Oligo NN
323720	Male:8wk_2A-3A_2:AACATCCTCGTAACAGTGCCTT	Male:8wk_2A-3A_2	3034	19.2513368983957	0.000987816924596642	Male	2mo	FC	02mo_2A-3A_2	2	OPC NN
323721	Male:8wk_2A-3A_2:AACATCCTCGTAACGCGTACCC	Male:8wk_2A-3A_2	7165	15.3260352213232	0.00458460683523201	Male	2mo	FC	02mo_2A-3A_2	2	L6b/CT ENT Glut
323722	Male:8wk_2A-3A_2:AACATCCTCGTACGGCTTTCCT	Male:8wk_2A-3A_2	2328	20.1704545454545	0.00597779675491033	Male	2mo	FC	02mo_2A-3A_2	2	Astro-TE NN
323723	Male:8wk_2A-3A_2:AACATCCTCGTAGAGAGGCTGC	Male:8wk_2A-3A_2	7113	16.7325428194993	0.00461796809403862	Male	2mo	FC	02mo_2A-3A_2	2	L5 IT CTX Glut
323724	Male:8wk_2A-3A_2:AACATCCTCGTAGTCAGCGTGG	Male:8wk_2A-3A_2	7016	16.5377176015474	0.00524599461222175	Male	2mo	FC	02mo_2A-3A_2	2	L5 IT CTX Glut
323725	Male:8wk_2A-3A_2:AACATCCTCGTATAAGTGCTCC	Male:8wk_2A-3A_2	4097	15.2037617554859	0.00895016932752782	Male	2mo	FC	02mo_2A-3A_2	2	L5 NP CTX Glut
323726	Male:8wk_2A-3A_2:AACATCCTCGTCATCCGCGACA	Male:8wk_2A-3A_2	2255	17.9393939393939	0.00309460654288241	Male	2mo	FC	02mo_2A-3A_2	2	Astro-TE NN
323727	Male:8wk_2A-3A_2:AACATCCTCGTCCGTAAGGTTC	Male:8wk_2A-3A_2	4335	17.8451178451178	0.00184204466958324	Male	2mo	FC	02mo_2A-3A_2	2	L6 CT CTX Glut
323728	Male:8wk_2A-3A_2:AACATCCTCGTCGAGTTACTAG	Male:8wk_2A-3A_2	2106	13.6363636363636	0.00142247510668563	Male	2mo	FC	02mo_2A-3A_2	2	Astro-TE NN
323729	Male:8wk_2A-3A_2:AACATCCTCGTCGATCCATGGG	Male:8wk_2A-3A_2	9184	13.692480359147	0.00130491518051327	Male	2mo	FC	02mo_2A-3A_2	2	L5 ET CTX Glut
323730	Male:8wk_2A-3A_2:AACATCCTCGTCGTGGAATTAC	Male:8wk_2A-3A_2	5528	13.8528138528139	0.00664869721473495	Male	2mo	FC	02mo_2A-3A_2	2	L5 ET CTX Glut
323731	Male:8wk_2A-3A_2:AACATCCTCGTCTGTACGCTGA	Male:8wk_2A-3A_2	3983	19.2837465564738	0.00225450901803607	Male	2mo	FC	02mo_2A-3A_2	2	IOL NN
323732	Male:8wk_2A-3A_2:AACATCCTCGTCTTTGACGCTG	Male:8wk_2A-3A_2	4814	14.3250688705234	0.00227979274611399	Male	2mo	FC	02mo_2A-3A_2	2	L2/3 IT CTX Glut
323733	Male:8wk_2A-3A_2:AACATCCTCGTGACACTGTGCG	Male:8wk_2A-3A_2	4948	12.7272727272727	0.00980588353011807	Male	2mo	FC	02mo_2A-3A_2	2	L5 IT CTX Glut
323734	Male:8wk_2A-3A_2:AACATCCTCGTGACCACCAATT	Male:8wk_2A-3A_2	5700	14.8760330578512	0.00384480950716533	Male	2mo	FC	02mo_2A-3A_2	2	L6 CT CTX Glut
323735	Male:8wk_2A-3A_2:AACATCCTCGTGATCACTGCAT	Male:8wk_2A-3A_2	1407	16.2534435261708	0.00495049504950495	Male	2mo	FC	02mo_2A-3A_2	2	Microglia NN
323736	Male:8wk_2A-3A_2:AACATCCTCGTGCTAATGACGT	Male:8wk_2A-3A_2	1443	21.3286713286713	0.00551343900758098	Male	2mo	FC	02mo_2A-3A_2	2	VLMC NN
323737	Male:8wk_2A-3A_2:AACATCCTCGTGCTGAGTTCCT	Male:8wk_2A-3A_2	1881	24.2424242424242	0.00265111346765642	Male	2mo	FC	02mo_2A-3A_2	2	Oligo NN
323738	Male:8wk_2A-3A_2:AACATCCTCGTGGAGTAACCAT	Male:8wk_2A-3A_2	5608	18.8453881884539	0.00231275573741327	Male	2mo	FC	02mo_2A-3A_2	2	L5 IT CTX Glut
323739	Male:8wk_2A-3A_2:AACATCCTCGTGGGAATGAGGA	Male:8wk_2A-3A_2	2549	17.6076555023923	0.00156678417547983	Male	2mo	FC	02mo_2A-3A_2	2	Astro-TE NN
323740	Male:8wk_2A-3A_2:AACATCCTCGTGGGAGAGTTCT	Male:8wk_2A-3A_2	9484	15.3015301530153	0.00805355088379877	Male	2mo	FC	02mo_2A-3A_2	2	L5 ET CTX Glut
323741	Male:8wk_2A-3A_2:AACATCCTCGTGGGCACATTAG	Male:8wk_2A-3A_2	5875	10.2857142857143	0.00322361723786902	Male	2mo	FC	02mo_2A-3A_2	2	L2/3 IT CTX Glut
323742	Male:8wk_2A-3A_2:AACATCCTCGTGTGACAGGTTC	Male:8wk_2A-3A_2	4320	16.0541586073501	0.00460829493087558	Male	2mo	FC	02mo_2A-3A_2	2	L6 CT CTX Glut
323743	Male:8wk_2A-3A_2:AACATCCTCGTGTTTCCGTTGC	Male:8wk_2A-3A_2	5404	14.5454545454545	0.00478821362799263	Male	2mo	FC	02mo_2A-3A_2	2	L6 CT CTX Glut
323744	Male:8wk_2A-3A_2:AACATCCTCGTTAAACGCGAAG	Male:8wk_2A-3A_2	11241	17.3773129525342	0.00257320319432121	Male	2mo	FC	02mo_2A-3A_2	2	Pvalb Gaba
323745	Male:8wk_2A-3A_2:AACATCCTCGTTAGCTTCTCTG	Male:8wk_2A-3A_2	4699	19.8181818181818	0.000850520944078248	Male	2mo	FC	02mo_2A-3A_2	2	Pvalb Gaba
323746	Male:8wk_2A-3A_2:AACATCCTCGTTATGGTAGACC	Male:8wk_2A-3A_2	7411	13.5039717563989	0.00349603334677962	Male	2mo	FC	02mo_2A-3A_2	2	L2/3 IT CTX Glut
323747	Male:8wk_2A-3A_2:AACATCCTCGTTCCAGAGGTCT	Male:8wk_2A-3A_2	4562	12.8	0.00262352426759948	Male	2mo	FC	02mo_2A-3A_2	2	L5 NP CTX Glut
323748	Male:8wk_2A-3A_2:AACATCCTCGTTGAGTGCTGTG	Male:8wk_2A-3A_2	1015	21.7294900221729	0.00975609756097561	Male	2mo	FC	02mo_2A-3A_2	2	VLMC NN
323749	Male:8wk_2A-3A_2:AACATCCTCGTTGGTGATGTCT	Male:8wk_2A-3A_2	3920	16.2804515745692	0.000764720876879939	Male	2mo	FC	02mo_2A-3A_2	2	ABC NN
323750	Male:8wk_2A-3A_2:AACATCCTCGTTGTCCTCGACG	Male:8wk_2A-3A_2	1089	22.9249011857708	0.0117967332123412	Male	2mo	FC	02mo_2A-3A_2	2	Microglia NN
323751	Male:8wk_2A-3A_2:AACATCCTCGTTTCCACGCAGT	Male:8wk_2A-3A_2	2076	25.0909090909091	0.00383877159309021	Male	2mo	FC	02mo_2A-3A_2	2	Microglia NN
323752	Male:8wk_2A-3A_2:AACATCCTCGTTTCTGCAGACT	Male:8wk_2A-3A_2	6117	12.1889283900457	0.0042324597102393	Male	2mo	FC	02mo_2A-3A_2	2	Sst Gaba
323753	Male:8wk_2A-3A_2:AACATCCTCGTTTGCCGGAAGG	Male:8wk_2A-3A_2	5099	16.1787365177196	0.00449043342444358	Male	2mo	FC	02mo_2A-3A_2	2	L5 IT CTX Glut
323754	Male:8wk_2A-3A_2:AAGATGCCTTAAAGGATCGGCT	Male:8wk_2A-3A_2	6557	21.3025780189959	0.00485657914706329	Male	2mo	FC	02mo_2A-3A_2	2	Lamp5 Lhx6 Gaba
323755	Male:8wk_2A-3A_2:AAGATGCCTTAAAGGGATGCCA	Male:8wk_2A-3A_2	3434	16.4079822616408	0.000291120815138282	Male	2mo	FC	02mo_2A-3A_2	2	Microglia NN
323756	Male:8wk_2A-3A_2:AAGATGCCTTAACAGGCGGGTA	Male:8wk_2A-3A_2	4209	16.3765312701483	0.00237022991230149	Male	2mo	FC	02mo_2A-3A_2	2	Astro-TE NN
323757	Male:8wk_2A-3A_2:AAGATGCCTTAACCACCTAAAG	Male:8wk_2A-3A_2	2071	18.716577540107	0.014278914802475	Male	2mo	FC	02mo_2A-3A_2	2	Endo NN
323758	Male:8wk_2A-3A_2:AAGATGCCTTAACCATGCATGA	Male:8wk_2A-3A_2	1980	15.7394843962008	0.00900900900900901	Male	2mo	FC	02mo_2A-3A_2	2	VLMC NN
323759	Male:8wk_2A-3A_2:AAGATGCCTTAACGACTGCTCG	Male:8wk_2A-3A_2	8196	14.985014985015	0.00340466926070039	Male	2mo	FC	02mo_2A-3A_2	2	Sst Gaba
323760	Male:8wk_2A-3A_2:AAGATGCCTTAACGTGATTTGG	Male:8wk_2A-3A_2	11411	12.0523415977961	0.00358016067062522	Male	2mo	FC	02mo_2A-3A_2	2	L6 CT CTX Glut
323761	Male:8wk_2A-3A_2:AAGATGCCTTAACTGATAGGAG	Male:8wk_2A-3A_2	12822	10.2318733897681	0.00334240186552662	Male	2mo	FC	02mo_2A-3A_2	2	L5 IT CTX Glut
323762	Male:8wk_2A-3A_2:AAGATGCCTTAACTTCGACCAG	Male:8wk_2A-3A_2	3481	16.9595110771581	0.000287191269385411	Male	2mo	FC	02mo_2A-3A_2	2	Astro-TE NN
323763	Male:8wk_2A-3A_2:AAGATGCCTTAAGACACCAACC	Male:8wk_2A-3A_2	8978	14.1724941724942	0.00321971799711336	Male	2mo	FC	02mo_2A-3A_2	2	L6 IT CTX Glut
323764	Male:8wk_2A-3A_2:AAGATGCCTTAAGCGGAACCTA	Male:8wk_2A-3A_2	2884	16.8421052631579	0.0068870523415978	Male	2mo	FC	02mo_2A-3A_2	2	Microglia NN
323765	Male:8wk_2A-3A_2:AAGATGCCTTAAGTAGCCCGCT	Male:8wk_2A-3A_2	6709	13.5064935064935	0.00459940652818991	Male	2mo	FC	02mo_2A-3A_2	2	L5 IT CTX Glut
323766	Male:8wk_2A-3A_2:AAGATGCCTTAAGTGTCGTGGA	Male:8wk_2A-3A_2	4950	15.3649167733675	0.01	Male	2mo	FC	02mo_2A-3A_2	2	VLMC NN
323767	Male:8wk_2A-3A_2:AAGATGCCTTAATCGCTGGATG	Male:8wk_2A-3A_2	4956	19.2672998643148	0.00141043723554302	Male	2mo	FC	02mo_2A-3A_2	2	Astro-TE NN
323768	Male:8wk_2A-3A_2:AAGATGCCTTAATGGCTTGTAG	Male:8wk_2A-3A_2	15300	9.52380952380952	0.00293255131964809	Male	2mo	FC	02mo_2A-3A_2	2	L5 ET CTX Glut
323769	Male:8wk_2A-3A_2:AAGATGCCTTAATTAGAAGGGC	Male:8wk_2A-3A_2	5401	14.058106841612	0.000185116623472788	Male	2mo	FC	02mo_2A-3A_2	2	ABC NN
323770	Male:8wk_2A-3A_2:AAGATGCCTTACAGCGTCACTA	Male:8wk_2A-3A_2	3705	17.5246440306681	0.00670241286863271	Male	2mo	FC	02mo_2A-3A_2	2	L2/3 IT CTX Glut
323771	Male:8wk_2A-3A_2:AAGATGCCTTACATAGTGGCGT	Male:8wk_2A-3A_2	9166	15.5576382380506	0.00434499239626331	Male	2mo	FC	02mo_2A-3A_2	2	L6 IT CTX Glut
323772	Male:8wk_2A-3A_2:AAGATGCCTTACCAGTTCACCC	Male:8wk_2A-3A_2	3082	19.2513368983957	0.00580645161290323	Male	2mo	FC	02mo_2A-3A_2	2	Peri NN
323773	Male:8wk_2A-3A_2:AAGATGCCTTACCCGGTATTCG	Male:8wk_2A-3A_2	13050	12.9486749412949	0.00252235725750975	Male	2mo	FC	02mo_2A-3A_2	2	Sst Gaba
323774	Male:8wk_2A-3A_2:AAGATGCCTTACCGTCCCATTC	Male:8wk_2A-3A_2	15547	13.2183908045977	0.00467349551856594	Male	2mo	FC	02mo_2A-3A_2	2	L6 IT CTX Glut
323775	Male:8wk_2A-3A_2:AAGATGCCTTACCTCACTCGAA	Male:8wk_2A-3A_2	6050	16.4383561643836	0.00313066403031801	Male	2mo	FC	02mo_2A-3A_2	2	L2/3 IT CTX Glut
323776	Male:8wk_2A-3A_2:AAGATGCCTTACGATCCGCACT	Male:8wk_2A-3A_2	13893	13.7208516390673	0.00229802513464991	Male	2mo	FC	02mo_2A-3A_2	2	L5 IT CTX Glut
323777	Male:8wk_2A-3A_2:AAGATGCCTTACGCTTACCCGA	Male:8wk_2A-3A_2	14641	11.8518518518519	0.00190878723839389	Male	2mo	FC	02mo_2A-3A_2	2	L5 ET CTX Glut
323778	Male:8wk_2A-3A_2:AAGATGCCTTACGTCGAGTCCA	Male:8wk_2A-3A_2	5654	25.4237288135593	0.00194174757281553	Male	2mo	FC	02mo_2A-3A_2	2	OPC NN
323779	Male:8wk_2A-3A_2:AAGATGCCTTACTCGTTCCGAT	Male:8wk_2A-3A_2	14063	13.9807162534435	0.00311901892677394	Male	2mo	FC	02mo_2A-3A_2	2	L2/3 IT CTX Glut
323780	Male:8wk_2A-3A_2:AAGATGCCTTACTGCACGCCAT	Male:8wk_2A-3A_2	2719	26.9886363636364	0.00585009140767825	Male	2mo	FC	02mo_2A-3A_2	2	VLMC NN
323781	Male:8wk_2A-3A_2:AAGATGCCTTAGATGCCGATGT	Male:8wk_2A-3A_2	11504	10.8957219251337	0.0038964412503247	Male	2mo	FC	02mo_2A-3A_2	2	L6 CT CTX Glut
323782	Male:8wk_2A-3A_2:AAGATGCCTTAGCAGGTATGTT	Male:8wk_2A-3A_2	11114	13.2295719844358	0.00385408263870216	Male	2mo	FC	02mo_2A-3A_2	2	L6 CT CTX Glut
323783	Male:8wk_2A-3A_2:AAGATGCCTTAGCAGTTGGTGG	Male:8wk_2A-3A_2	10710	13.2743362831858	0.0029789610873208	Male	2mo	FC	02mo_2A-3A_2	2	L5 IT CTX Glut
323784	Male:8wk_2A-3A_2:AAGATGCCTTAGCATGCGCTTT	Male:8wk_2A-3A_2	7487	21.3267813267813	0.00385843533794572	Male	2mo	FC	02mo_2A-3A_2	2	Astro-TE NN
323785	Male:8wk_2A-3A_2:AAGATGCCTTAGCTAGGGTGCT	Male:8wk_2A-3A_2	4132	23.6193712829227	0.00265508085928071	Male	2mo	FC	02mo_2A-3A_2	2	IOL NN
323786	Male:8wk_2A-3A_2:AAGATGCCTTAGGGAATGTTCA	Male:8wk_2A-3A_2	12000	16.3961038961039	0.00323947171692001	Male	2mo	FC	02mo_2A-3A_2	2	Sst Gaba
323787	Male:8wk_2A-3A_2:AAGATGCCTTAGGGATGAGTAA	Male:8wk_2A-3A_2	15118	11.7761242316402	0.00428110386616611	Male	2mo	FC	02mo_2A-3A_2	2	L5 ET CTX Glut
323788	Male:8wk_2A-3A_2:AAGATGCCTTAGGTCCCAATCG	Male:8wk_2A-3A_2	10381	14.1137401411374	0.00402955003357958	Male	2mo	FC	02mo_2A-3A_2	2	L2/3 IT CTX Glut
323789	Male:8wk_2A-3A_2:AAGATGCCTTATAACGCAAGTC	Male:8wk_2A-3A_2	5553	17.0310701956272	0.00358873138345595	Male	2mo	FC	02mo_2A-3A_2	2	Astro-TE NN
323790	Male:8wk_2A-3A_2:AAGATGCCTTATCAGTCAAGGA	Male:8wk_2A-3A_2	4025	18.3441558441558	0.00494437577255871	Male	2mo	FC	02mo_2A-3A_2	2	OPC NN
323791	Male:8wk_2A-3A_2:AAGATGCCTTATCATGCGTAGG	Male:8wk_2A-3A_2	5809	18.8002473716759	0.00274678111587983	Male	2mo	FC	02mo_2A-3A_2	2	Astro-TE NN
323792	Male:8wk_2A-3A_2:AAGATGCCTTATCCAGTCTGCA	Male:8wk_2A-3A_2	8326	14.7233201581028	0.00227681246255243	Male	2mo	FC	02mo_2A-3A_2	2	L2/3 IT CTX Glut
323793	Male:8wk_2A-3A_2:AAGATGCCTTATCCGTGGTTGC	Male:8wk_2A-3A_2	10132	13.8448707256047	0.00715335619794218	Male	2mo	FC	02mo_2A-3A_2	2	L2/3 IT CTX Glut
323794	Male:8wk_2A-3A_2:AAGATGCCTTATGGACGATCGT	Male:8wk_2A-3A_2	9469	13.9357648339684	0.00420654117152172	Male	2mo	FC	02mo_2A-3A_2	2	L5 IT CTX Glut
323795	Male:8wk_2A-3A_2:AAGATGCCTTATGTGCCTTCTG	Male:8wk_2A-3A_2	9480	14.24774056353	0.00388777976253021	Male	2mo	FC	02mo_2A-3A_2	2	L2/3 IT CTX Glut
323796	Male:8wk_2A-3A_2:AAGATGCCTTATTAGGAGGTCT	Male:8wk_2A-3A_2	7423	16.5869218500797	0	Male	2mo	FC	02mo_2A-3A_2	2	L5 NP CTX Glut
323797	Male:8wk_2A-3A_2:AAGATGCCTTATTGCCTTCTTC	Male:8wk_2A-3A_2	14247	13.1458469587966	0.00091164095371669	Male	2mo	FC	02mo_2A-3A_2	2	L5 ET CTX Glut
323798	Male:8wk_2A-3A_2:AAGATGCCTTATTTCGATGACG	Male:8wk_2A-3A_2	13195	10.5590062111801	0.0036245563694027	Male	2mo	FC	02mo_2A-3A_2	2	L5 ET CTX Glut
323799	Male:8wk_2A-3A_2:AAGATGCCTTATTTGCCCAGCT	Male:8wk_2A-3A_2	15047	12.960687960688	0.00258517831101684	Male	2mo	FC	02mo_2A-3A_2	2	L2/3 IT CTX Glut
323800	Male:8wk_2A-3A_2:AAGATGCCTTCAACCACGAGTG	Male:8wk_2A-3A_2	6790	15.9358288770053	0.00220426157237326	Male	2mo	FC	02mo_2A-3A_2	2	OPC NN
323801	Male:8wk_2A-3A_2:AAGATGCCTTCAACGGCATGAG	Male:8wk_2A-3A_2	3284	21.8590398365679	0.00424499696785931	Male	2mo	FC	02mo_2A-3A_2	2	Astro-TE NN
323802	Male:8wk_2A-3A_2:AAGATGCCTTCAAGATTACCCG	Male:8wk_2A-3A_2	8060	14.6556473829201	0.00407759792413197	Male	2mo	FC	02mo_2A-3A_2	2	L6 CT CTX Glut
323803	Male:8wk_2A-3A_2:AAGATGCCTTCAATCTGGGTGT	Male:8wk_2A-3A_2	2741	20.959595959596	0.0133189344852412	Male	2mo	FC	02mo_2A-3A_2	2	Microglia NN
323804	Male:8wk_2A-3A_2:AAGATGCCTTCACAACCATGAT	Male:8wk_2A-3A_2	15572	11.1021721641191	0.00358331200409521	Male	2mo	FC	02mo_2A-3A_2	2	L2/3 IT CTX Glut
323805	Male:8wk_2A-3A_2:AAGATGCCTTCACACCTATATC	Male:8wk_2A-3A_2	2428	13.6986301369863	0.00369306524415265	Male	2mo	FC	02mo_2A-3A_2	2	Microglia NN
323806	Male:8wk_2A-3A_2:AAGATGCCTTCACCGTATGTTC	Male:8wk_2A-3A_2	8316	12.6606377915278	0.00311675857108607	Male	2mo	FC	02mo_2A-3A_2	2	L6 CT CTX Glut
323807	Male:8wk_2A-3A_2:AAGATGCCTTCACTTCTCCTAC	Male:8wk_2A-3A_2	12354	13.0173328616908	0.00547415875060377	Male	2mo	FC	02mo_2A-3A_2	2	L6 CT CTX Glut
323808	Male:8wk_2A-3A_2:AAGATGCCTTCAGTGATTCTGT	Male:8wk_2A-3A_2	4346	36.1570247933884	0.00549199084668192	Male	2mo	FC	02mo_2A-3A_2	2	OPC NN
323809	Male:8wk_2A-3A_2:AAGATGCCTTCAGTTATAGGCC	Male:8wk_2A-3A_2	2620	15.7467532467532	0.0007627765064836	Male	2mo	FC	02mo_2A-3A_2	2	Microglia NN
323810	Male:8wk_2A-3A_2:AAGATGCCTTCATCCGTTGACC	Male:8wk_2A-3A_2	7483	16.3970998326827	0.00874287985163598	Male	2mo	FC	02mo_2A-3A_2	2	L2/3 IT CTX Glut
323811	Male:8wk_2A-3A_2:AAGATGCCTTCCGGATCAAGTT	Male:8wk_2A-3A_2	5484	14.6085128744088	0.00363372093023256	Male	2mo	FC	02mo_2A-3A_2	2	Astro-TE NN
323812	Male:8wk_2A-3A_2:AAGATGCCTTCCTAAGCTAGCT	Male:8wk_2A-3A_2	3672	22.1033868092692	0.0102425876010782	Male	2mo	FC	02mo_2A-3A_2	2	VLMC NN
323813	Male:8wk_2A-3A_2:AAGATGCCTTCCTTATATGTCC	Male:8wk_2A-3A_2	4448	17.5084175084175	0.00313760645450471	Male	2mo	FC	02mo_2A-3A_2	2	Astro-TE NN
323814	Male:8wk_2A-3A_2:AAGATGCCTTCGACTTGCAAGA	Male:8wk_2A-3A_2	2254	13.6363636363636	0.00221336874723329	Male	2mo	FC	02mo_2A-3A_2	2	Microglia NN
323815	Male:8wk_2A-3A_2:AAGATGCCTTCGAGACGTTTAA	Male:8wk_2A-3A_2	6025	13.0376940133038	0.0054473423572136	Male	2mo	FC	02mo_2A-3A_2	2	ABC NN
323816	Male:8wk_2A-3A_2:AAGATGCCTTCGATATCGATCC	Male:8wk_2A-3A_2	8971	14.3280632411067	0.00377568017767907	Male	2mo	FC	02mo_2A-3A_2	2	L5 IT CTX Glut
323817	Male:8wk_2A-3A_2:AAGATGCCTTCGCCCTGCTATA	Male:8wk_2A-3A_2	7983	15.819209039548	0.00162581290645323	Male	2mo	FC	02mo_2A-3A_2	2	L2/3 IT CTX Glut
323818	Male:8wk_2A-3A_2:AAGATGCCTTCGCCGAATTACT	Male:8wk_2A-3A_2	3942	23.6822001527884	0.00126678489992399	Male	2mo	FC	02mo_2A-3A_2	2	Oligo NN
323819	Male:8wk_2A-3A_2:AAGATGCCTTCGCGAGAGCTAT	Male:8wk_2A-3A_2	11083	13.0434782608696	0.00341695890657315	Male	2mo	FC	02mo_2A-3A_2	2	L5 ET CTX Glut
323820	Male:8wk_2A-3A_2:AAGATGCCTTCGCTGAGCCAAT	Male:8wk_2A-3A_2	11479	13.4707397865293	0.00303977766197672	Male	2mo	FC	02mo_2A-3A_2	2	L5 IT CTX Glut
323821	Male:8wk_2A-3A_2:AAGATGCCTTCGGCGACTAACA	Male:8wk_2A-3A_2	12989	12.3419626730885	0.00352896049098581	Male	2mo	FC	02mo_2A-3A_2	2	L6 CT CTX Glut
323822	Male:8wk_2A-3A_2:AAGATGCCTTCGTACTTCCTCG	Male:8wk_2A-3A_2	10482	13.0116329168462	0.00531410134750427	Male	2mo	FC	02mo_2A-3A_2	2	L5 IT CTX Glut
323823	Male:8wk_2A-3A_2:AAGATGCCTTCGTGATGAGGTA	Male:8wk_2A-3A_2	14212	10.9332527937179	0.00259667345076847	Male	2mo	FC	02mo_2A-3A_2	2	L5 IT CTX Glut
323824	Male:8wk_2A-3A_2:AAGATGCCTTCTAAGAGCTCAA	Male:8wk_2A-3A_2	27346	10.1141282959465	0.00204364644916429	Male	2mo	FC	02mo_2A-3A_2	2	L5 IT CTX Glut
323825	Male:8wk_2A-3A_2:AAGATGCCTTCTATCCCATCCG	Male:8wk_2A-3A_2	4253	21.5431627196333	0.00421446967923203	Male	2mo	FC	02mo_2A-3A_2	2	OPC NN
323826	Male:8wk_2A-3A_2:AAGATGCCTTCTCATGTAGTCT	Male:8wk_2A-3A_2	8295	14.7614761476148	0.00563414049388636	Male	2mo	FC	02mo_2A-3A_2	2	Sncg Gaba
323827	Male:8wk_2A-3A_2:AAGATGCCTTCTGCTGGGTTCA	Male:8wk_2A-3A_2	11229	13.482280431433	0.0036379769299024	Male	2mo	FC	02mo_2A-3A_2	2	L6 CT CTX Glut
323828	Male:8wk_2A-3A_2:AAGATGCCTTCTGGGCTTGGTA	Male:8wk_2A-3A_2	3736	21.8855218855219	0.00505992010652463	Male	2mo	FC	02mo_2A-3A_2	2	Astro-TE NN
323829	Male:8wk_2A-3A_2:AAGATGCCTTCTGGTAGCGTAT	Male:8wk_2A-3A_2	15860	11.6661495501086	0.00151095441954168	Male	2mo	FC	02mo_2A-3A_2	2	L2/3 IT CTX Glut
323830	Male:8wk_2A-3A_2:AAGATGCCTTCTGTTGGTCCTT	Male:8wk_2A-3A_2	15685	10.0131752305665	0.00368417709458172	Male	2mo	FC	02mo_2A-3A_2	2	L5 IT CTX Glut
323831	Male:8wk_2A-3A_2:AAGATGCCTTCTTACAATGCGA	Male:8wk_2A-3A_2	13012	10.6951871657754	0.00512271580396055	Male	2mo	FC	02mo_2A-3A_2	2	L6 CT CTX Glut
323832	Male:8wk_2A-3A_2:AAGATGCCTTCTTAGCGTGAGT	Male:8wk_2A-3A_2	5310	19.7471402769416	0.00431276954809676	Male	2mo	FC	02mo_2A-3A_2	2	Astro-TE NN
323833	Male:8wk_2A-3A_2:AAGATGCCTTCTTAGGTAGCGT	Male:8wk_2A-3A_2	3360	22.6215644820296	0.00237529691211401	Male	2mo	FC	02mo_2A-3A_2	2	Astro-TE NN
323834	Male:8wk_2A-3A_2:AAGATGCCTTCTTGCGGGTGTT	Male:8wk_2A-3A_2	8078	16.7764602547211	0.00173010380622837	Male	2mo	FC	02mo_2A-3A_2	2	L5 NP CTX Glut
323835	Male:8wk_2A-3A_2:AAGATGCCTTCTTGCTGCCTAT	Male:8wk_2A-3A_2	2967	22.9437229437229	0.00868693618443034	Male	2mo	FC	02mo_2A-3A_2	2	Astro-TE NN
323836	Male:8wk_2A-3A_2:AAGATGCCTTGAAAGCATGCGA	Male:8wk_2A-3A_2	6100	20.889748549323	0.0026160889470242	Male	2mo	FC	02mo_2A-3A_2	2	Astro-TE NN
323837	Male:8wk_2A-3A_2:AAGATGCCTTGAAGCACTCATT	Male:8wk_2A-3A_2	2903	22.5546605293441	0.00206256445513922	Male	2mo	FC	02mo_2A-3A_2	2	OPC NN
323838	Male:8wk_2A-3A_2:AAGATGCCTTGAATGACTGACA	Male:8wk_2A-3A_2	11077	13.5537190082645	0.00690335305719921	Male	2mo	FC	02mo_2A-3A_2	2	L5 IT CTX Glut
323839	Male:8wk_2A-3A_2:AAGATGCCTTGACGCAACCTCT	Male:8wk_2A-3A_2	2519	19.0796857463524	0.00237623762376238	Male	2mo	FC	02mo_2A-3A_2	2	Microglia NN
323840	Male:8wk_2A-3A_2:AAGATGCCTTGACGTTGGGATT	Male:8wk_2A-3A_2	4598	15.0920974450386	0.00238663484486874	Male	2mo	FC	02mo_2A-3A_2	2	Astro-TE NN
323841	Male:8wk_2A-3A_2:AAGATGCCTTGAGAACGTCATA	Male:8wk_2A-3A_2	8797	17.6877470355731	0.00238149240190519	Male	2mo	FC	02mo_2A-3A_2	2	L5 IT CTX Glut
323842	Male:8wk_2A-3A_2:AAGATGCCTTGAGTCGCATCAG	Male:8wk_2A-3A_2	10809	14.2424242424242	0.0031356635617449	Male	2mo	FC	02mo_2A-3A_2	2	L5 IT CTX Glut
323843	Male:8wk_2A-3A_2:AAGATGCCTTGAGTGGTTGACC	Male:8wk_2A-3A_2	2231	15.5844155844156	0.00268216361198033	Male	2mo	FC	02mo_2A-3A_2	2	Microglia NN
323844	Male:8wk_2A-3A_2:AAGATGCCTTGATACGCCGTAG	Male:8wk_2A-3A_2	5262	16.4222873900293	0.00847936687394008	Male	2mo	FC	02mo_2A-3A_2	2	Oligo NN
323845	Male:8wk_2A-3A_2:AAGATGCCTTGATAGACGAAGA	Male:8wk_2A-3A_2	12721	13.7322593018796	0.00399310992796743	Male	2mo	FC	02mo_2A-3A_2	2	L2/3 IT CTX Glut
323846	Male:8wk_2A-3A_2:AAGATGCCTTGATATGGTGCCA	Male:8wk_2A-3A_2	8669	16.4079822616408	0.00390669883948064	Male	2mo	FC	02mo_2A-3A_2	2	L6 CT CTX Glut
323847	Male:8wk_2A-3A_2:AAGATGCCTTGATCAGTAGGAT	Male:8wk_2A-3A_2	10545	14.4300144300144	0.00518867924528302	Male	2mo	FC	02mo_2A-3A_2	2	L5 IT CTX Glut
323848	Male:8wk_2A-3A_2:AAGATGCCTTGATGGCATCAAA	Male:8wk_2A-3A_2	4099	22.6475279106858	0.00606207565470417	Male	2mo	FC	02mo_2A-3A_2	2	Peri NN
323849	Male:8wk_2A-3A_2:AAGATGCCTTGCAGCTGATGTG	Male:8wk_2A-3A_2	3297	20.2020202020202	0.00121175401393517	Male	2mo	FC	02mo_2A-3A_2	2	Oligo NN
323850	Male:8wk_2A-3A_2:AAGATGCCTTGCCTAAACGAAG	Male:8wk_2A-3A_2	1915	24.0369799691834	0.00156412930135558	Male	2mo	FC	02mo_2A-3A_2	2	Microglia NN
323851	Male:8wk_2A-3A_2:AAGATGCCTTGCGAACGTAGAC	Male:8wk_2A-3A_2	10447	13.6170212765957	0.00324396527048946	Male	2mo	FC	02mo_2A-3A_2	2	Lamp5 Gaba
323852	Male:8wk_2A-3A_2:AAGATGCCTTGCGTAACCAGTA	Male:8wk_2A-3A_2	4085	16.4119066773934	0.00535670805941076	Male	2mo	FC	02mo_2A-3A_2	2	OPC NN
323853	Male:8wk_2A-3A_2:AAGATGCCTTGCTACAATGTGG	Male:8wk_2A-3A_2	10789	11.4754098360656	0.00221955054101544	Male	2mo	FC	02mo_2A-3A_2	2	L6 CT CTX Glut
323854	Male:8wk_2A-3A_2:AAGATGCCTTGCTATGTCTCTC	Male:8wk_2A-3A_2	16324	11.4177489177489	0.00152914551348706	Male	2mo	FC	02mo_2A-3A_2	2	L2/3 IT CTX Glut
323855	Male:8wk_2A-3A_2:AAGATGCCTTGCTTACAATCGT	Male:8wk_2A-3A_2	10512	15.6089193825043	0.00426257459505541	Male	2mo	FC	02mo_2A-3A_2	2	Lamp5 Gaba
323856	Male:8wk_2A-3A_2:AAGATGCCTTGCTTGATCCCAG	Male:8wk_2A-3A_2	9650	12.938689217759	0.00186181216383947	Male	2mo	FC	02mo_2A-3A_2	2	Sst Gaba
323857	Male:8wk_2A-3A_2:AAGATGCCTTGCTTTGCGTCGT	Male:8wk_2A-3A_2	3453	19.3454545454545	0.00489913544668588	Male	2mo	FC	02mo_2A-3A_2	2	ABC NN
323858	Male:8wk_2A-3A_2:AAGATGCCTTGGAACGGTCTCA	Male:8wk_2A-3A_2	4116	18.7412587412587	0.00266537436394475	Male	2mo	FC	02mo_2A-3A_2	2	Astro-TE NN
323859	Male:8wk_2A-3A_2:AAGATGCCTTGGCACTTCATCT	Male:8wk_2A-3A_2	12771	9.59409594095941	0.00335570469798658	Male	2mo	FC	02mo_2A-3A_2	2	L5 ET CTX Glut
323860	Male:8wk_2A-3A_2:AAGATGCCTTGGCGTACTTCTA	Male:8wk_2A-3A_2	9848	9.79563072586328	0.00101440454453236	Male	2mo	FC	02mo_2A-3A_2	2	L5 NP CTX Glut
323861	Male:8wk_2A-3A_2:AAGATGCCTTGGGACTAATTCC	Male:8wk_2A-3A_2	7085	22.7667984189723	0.00421644413211525	Male	2mo	FC	02mo_2A-3A_2	2	L2/3 IT CTX Glut
323862	Male:8wk_2A-3A_2:AAGATGCCTTGGGTATCTACCT	Male:8wk_2A-3A_2	14469	13.3383010432191	0.00213793103448276	Male	2mo	FC	02mo_2A-3A_2	2	L5 IT CTX Glut
323863	Male:8wk_2A-3A_2:AAGATGCCTTGGGTTGAACCTA	Male:8wk_2A-3A_2	8119	14.7903909561941	0.00368143330469996	Male	2mo	FC	02mo_2A-3A_2	2	Pvalb Gaba
323864	Male:8wk_2A-3A_2:AAGATGCCTTGGTCGACAGAGA	Male:8wk_2A-3A_2	14396	11.2035851472471	0.00228706078037286	Male	2mo	FC	02mo_2A-3A_2	2	L5 IT CTX Glut
323865	Male:8wk_2A-3A_2:AAGATGCCTTGGTGGCCGTATA	Male:8wk_2A-3A_2	8926	16.7696381288614	0.000224014336917563	Male	2mo	FC	02mo_2A-3A_2	2	L5 NP CTX Glut
323866	Male:8wk_2A-3A_2:AAGATGCCTTGGTGTCGGTTGT	Male:8wk_2A-3A_2	5770	15.112160566706	0.00568671376874031	Male	2mo	FC	02mo_2A-3A_2	2	L2/3 IT CTX Glut
323867	Male:8wk_2A-3A_2:AAGATGCCTTGGTTATGAGTCG	Male:8wk_2A-3A_2	2330	36.3636363636364	0.00639658848614072	Male	2mo	FC	02mo_2A-3A_2	2	Oligo NN
323868	Male:8wk_2A-3A_2:AAGATGCCTTGGTTGTTCCATC	Male:8wk_2A-3A_2	6643	18.9500640204866	0.00509210723378763	Male	2mo	FC	02mo_2A-3A_2	2	L2/3 IT CTX Glut
323869	Male:8wk_2A-3A_2:AAGATGCCTTGTACATAGATCC	Male:8wk_2A-3A_2	3319	16.9797145003757	0.00360252176523566	Male	2mo	FC	02mo_2A-3A_2	2	Astro-TE NN
323870	Male:8wk_2A-3A_2:AAGATGCCTTGTACTGGACCCT	Male:8wk_2A-3A_2	11134	11.6550116550117	0.00464866797782943	Male	2mo	FC	02mo_2A-3A_2	2	L2/3 IT CTX Glut
323871	Male:8wk_2A-3A_2:AAGATGCCTTGTAGCCTGTTAC	Male:8wk_2A-3A_2	10495	13.1601731601732	0.00681366518406359	Male	2mo	FC	02mo_2A-3A_2	2	L5 IT CTX Glut
323872	Male:8wk_2A-3A_2:AAGATGCCTTGTCAGGGTACTT	Male:8wk_2A-3A_2	9903	13.8566279535443	0.00462358025932254	Male	2mo	FC	02mo_2A-3A_2	2	L6 CT CTX Glut
323873	Male:8wk_2A-3A_2:AAGATGCCTTGTCCTATGTCCG	Male:8wk_2A-3A_2	15260	13.8557993730407	0.00333093854091829	Male	2mo	FC	02mo_2A-3A_2	2	L2/3 IT CTX Glut
323874	Male:8wk_2A-3A_2:AAGATGCCTTGTCGAACCTATT	Male:8wk_2A-3A_2	23559	9.0172984909827	0.00224462137895985	Male	2mo	FC	02mo_2A-3A_2	2	L5 IT CTX Glut
323875	Male:8wk_2A-3A_2:AAGATGCCTTGTGAAGCTTATG	Male:8wk_2A-3A_2	10194	15.4112554112554	0.00536637720753244	Male	2mo	FC	02mo_2A-3A_2	2	L6 CT CTX Glut
323876	Male:8wk_2A-3A_2:AAGATGCCTTGTGCAAACCACT	Male:8wk_2A-3A_2	12880	13.6527732195602	0.00563576005558558	Male	2mo	FC	02mo_2A-3A_2	2	L5 IT CTX Glut
323877	Male:8wk_2A-3A_2:AAGATGCCTTGTGCAATGTCGT	Male:8wk_2A-3A_2	13645	10.290404040404	0.00524896114310709	Male	2mo	FC	02mo_2A-3A_2	2	L5 IT CTX Glut
323878	Male:8wk_2A-3A_2:AAGATGCCTTGTTACCCTCGGA	Male:8wk_2A-3A_2	8155	16.6177908113392	0.00110240078392945	Male	2mo	FC	02mo_2A-3A_2	2	L2/3 IT CTX Glut
323879	Male:8wk_2A-3A_2:AAGATGCCTTTAACGCGTACCC	Male:8wk_2A-3A_2	2728	15.7303370786517	0.000366434591425431	Male	2mo	FC	02mo_2A-3A_2	2	Microglia NN
323880	Male:8wk_2A-3A_2:AAGATGCCTTTAAGTAATCCCG	Male:8wk_2A-3A_2	8826	10.5858585858586	0.00226090888537192	Male	2mo	FC	02mo_2A-3A_2	2	L2/3 IT CTX Glut
323881	Male:8wk_2A-3A_2:AAGATGCCTTTACAGCGCCGTT	Male:8wk_2A-3A_2	7893	10.9936575052854	0.00428913838778857	Male	2mo	FC	02mo_2A-3A_2	2	L6 CT CTX Glut
323882	Male:8wk_2A-3A_2:AAGATGCCTTTACGATCTATCG	Male:8wk_2A-3A_2	5333	17.2019597169298	0.00187160771102377	Male	2mo	FC	02mo_2A-3A_2	2	Astro-TE NN
323883	Male:8wk_2A-3A_2:AAGATGCCTTTACGGCTTTCCT	Male:8wk_2A-3A_2	3041	35.3246753246753	0.00229658792650919	Male	2mo	FC	02mo_2A-3A_2	2	Oligo NN
323884	Male:8wk_2A-3A_2:AAGATGCCTTTACGTGCAGTAT	Male:8wk_2A-3A_2	2044	18.8311688311688	0.00341296928327645	Male	2mo	FC	02mo_2A-3A_2	2	Microglia NN
323885	Male:8wk_2A-3A_2:AAGATGCCTTTACTAGGGTTAG	Male:8wk_2A-3A_2	12110	12.8644939965695	0.00476660092044707	Male	2mo	FC	02mo_2A-3A_2	2	L5 IT CTX Glut
323886	Male:8wk_2A-3A_2:AAGATGCCTTTAGACTGGACCA	Male:8wk_2A-3A_2	7070	15.2691968225949	0.00268020877415714	Male	2mo	FC	02mo_2A-3A_2	2	Astro-TE NN
323887	Male:8wk_2A-3A_2:AAGATGCCTTTAGCGTCATATG	Male:8wk_2A-3A_2	5943	17.5512348922754	0.00100857286938981	Male	2mo	FC	02mo_2A-3A_2	2	Astro-TE NN
323888	Male:8wk_2A-3A_2:AAGATGCCTTTAGGCTAGTTTG	Male:8wk_2A-3A_2	12430	9.54095409540954	0.00272785622593068	Male	2mo	FC	02mo_2A-3A_2	2	L5 IT CTX Glut
323889	Male:8wk_2A-3A_2:AAGATGCCTTTAGGTTGCACTA	Male:8wk_2A-3A_2	14626	12.4953236064347	0.00306727557767023	Male	2mo	FC	02mo_2A-3A_2	2	L5 IT CTX Glut
323890	Male:8wk_2A-3A_2:AAGATGCCTTTAGTCCACCAGT	Male:8wk_2A-3A_2	2017	19.9494949494949	0.00787014264633546	Male	2mo	FC	02mo_2A-3A_2	2	Microglia NN
323891	Male:8wk_2A-3A_2:AAGATGCCTTTAGTCCGAGATC	Male:8wk_2A-3A_2	4196	19.8945981554677	0.0342922899884925	Male	2mo	FC	02mo_2A-3A_2	2	VLMC NN
323892	Male:8wk_2A-3A_2:AAGATGCCTTTAGTTGGTTGGA	Male:8wk_2A-3A_2	9478	14.0788415124698	0.00409793001996427	Male	2mo	FC	02mo_2A-3A_2	2	Vip Gaba
323893	Male:8wk_2A-3A_2:AAGATGCCTTTATACGAACCCG	Male:8wk_2A-3A_2	4756	22.6164079822616	0.00564499268241689	Male	2mo	FC	02mo_2A-3A_2	2	Astro-TE NN
323894	Male:8wk_2A-3A_2:AAGATGCCTTTCCAGACGACTT	Male:8wk_2A-3A_2	3304	20.9188660801564	0.00241545893719807	Male	2mo	FC	02mo_2A-3A_2	2	Astro-TE NN
323895	Male:8wk_2A-3A_2:AAGATGCCTTTCCGTAAGGTTC	Male:8wk_2A-3A_2	3083	19.9675324675325	0.00419896640826873	Male	2mo	FC	02mo_2A-3A_2	2	Microglia NN
323896	Male:8wk_2A-3A_2:AAGATGCCTTTCGCGCTTGACA	Male:8wk_2A-3A_2	7150	15.9530791788856	0.00334541399498188	Male	2mo	FC	02mo_2A-3A_2	2	L6 CT CTX Glut
323897	Male:8wk_2A-3A_2:AAGATGCCTTTCGTTTCGCACG	Male:8wk_2A-3A_2	3144	24.9516441005803	0.00632111251580278	Male	2mo	FC	02mo_2A-3A_2	2	Astro-TE NN
323898	Male:8wk_2A-3A_2:AAGATGCCTTTCTCTGACTTGA	Male:8wk_2A-3A_2	8259	13.2323232323232	0.00601757130822	Male	2mo	FC	02mo_2A-3A_2	2	L2/3 IT CTX Glut
323899	Male:8wk_2A-3A_2:AAGATGCCTTTGACCACCAATT	Male:8wk_2A-3A_2	8275	12.822966507177	0.00253134040501446	Male	2mo	FC	02mo_2A-3A_2	2	L5 IT CTX Glut
323900	Male:8wk_2A-3A_2:AAGATGCCTTTGCAGATCGGCT	Male:8wk_2A-3A_2	15146	10.7412587412587	0.00283099611560998	Male	2mo	FC	02mo_2A-3A_2	2	L5 ET CTX Glut
323901	Male:8wk_2A-3A_2:AAGATGCCTTTGCCGTCTCAAC	Male:8wk_2A-3A_2	9455	18.0835380835381	0.00326797385620915	Male	2mo	FC	02mo_2A-3A_2	2	L5 IT CTX Glut
323902	Male:8wk_2A-3A_2:AAGATGCCTTTGGGAATGAGGA	Male:8wk_2A-3A_2	4668	19.5286195286195	0.00426621160409556	Male	2mo	FC	02mo_2A-3A_2	2	Astro-TE NN
323903	Male:8wk_2A-3A_2:AAGATGCCTTTGGGATTGACAG	Male:8wk_2A-3A_2	14180	14.0625	0.000915944479673078	Male	2mo	FC	02mo_2A-3A_2	2	L2/3 IT CTX Glut
323904	Male:8wk_2A-3A_2:AAGATGCCTTTGGTATGGAGGT	Male:8wk_2A-3A_2	6837	17.1052631578947	0.0117085862966175	Male	2mo	FC	02mo_2A-3A_2	2	Vip Gaba
323905	Male:8wk_2A-3A_2:AAGATGCCTTTGTGACTTAGGC	Male:8wk_2A-3A_2	5589	18.1818181818182	0.00249866143137605	Male	2mo	FC	02mo_2A-3A_2	2	OPC NN
323906	Male:8wk_2A-3A_2:AAGATGCCTTTTAGTGCTAGCA	Male:8wk_2A-3A_2	15681	11.0838110838111	0.00210003818251241	Male	2mo	FC	02mo_2A-3A_2	2	L5 IT CTX Glut
323907	Male:8wk_2A-3A_2:AAGATGCCTTTTCGCTGACAGA	Male:8wk_2A-3A_2	5380	15.8829676071055	0.00536143464596044	Male	2mo	FC	02mo_2A-3A_2	2	Astro-TE NN
323908	Male:8wk_2A-3A_2:AAGATGCCTTTTCTGCTGGAGA	Male:8wk_2A-3A_2	8798	16.969696969697	0.00328537441939504	Male	2mo	FC	02mo_2A-3A_2	2	L6 CT CTX Glut
323909	Male:8wk_2A-3A_2:AAGATGCCTTTTGACAAGTCCT	Male:8wk_2A-3A_2	2986	26.2845849802372	0.00300500834724541	Male	2mo	FC	02mo_2A-3A_2	2	Oligo NN
323910	Male:8wk_2A-3A_2:AAGATGCCTTTTGATGCGACCA	Male:8wk_2A-3A_2	10867	13.9595002154244	0.00375870920425376	Male	2mo	FC	02mo_2A-3A_2	2	L5 ET CTX Glut
323911	Male:8wk_2A-3A_2:AAGATGCCTTTTGCTGGATCGT	Male:8wk_2A-3A_2	4288	17.0365068002863	0.00809622947027527	Male	2mo	FC	02mo_2A-3A_2	2	Astro-TE NN
323912	Male:8wk_2A-3A_2:AAGATGCCTTTTGGCTGTCTGT	Male:8wk_2A-3A_2	20409	10.3249691484986	0.00322344322344322	Male	2mo	FC	02mo_2A-3A_2	2	L5 IT CTX Glut
323913	Male:8wk_2A-3A_2:AAGATGCCTTTTGTCTCTTGGG	Male:8wk_2A-3A_2	13344	14.5912910618793	0.00350982002837727	Male	2mo	FC	02mo_2A-3A_2	2	L5 IT CTX Glut
323914	Male:8wk_2A-3A_2:AAGATGCCTTTTTCCACGCAGT	Male:8wk_2A-3A_2	8472	14.1739980449658	0.00282485875706215	Male	2mo	FC	02mo_2A-3A_2	2	L5 IT CTX Glut
323915	Male:8wk_2A-3A_2:AAGATGCCTTTTTCGAAGAAGG	Male:8wk_2A-3A_2	2692	25.2121212121212	0.00296296296296296	Male	2mo	FC	02mo_2A-3A_2	2	Oligo NN
323916	Male:8wk_2A-3A_2:AAGATGCCTTTTTGCCGGAAGG	Male:8wk_2A-3A_2	7567	16.384778012685	0.00329293993677555	Male	2mo	FC	02mo_2A-3A_2	2	L2/3 IT CTX Glut
323917	Male:8wk_2A-3A_2:AAGCGTTCGGAAACGTCCCGTT	Male:8wk_2A-3A_2	10251	15.702479338843	0.00398367664205208	Male	2mo	FC	02mo_2A-3A_2	2	L5 IT CTX Glut
323918	Male:8wk_2A-3A_2:AAGCGTTCGGAAAGGAACAGAC	Male:8wk_2A-3A_2	3623	26.4626462646265	0.0068530701754386	Male	2mo	FC	02mo_2A-3A_2	2	Astro-TE NN
323919	Male:8wk_2A-3A_2:AAGCGTTCGGAACAGGCGGGTA	Male:8wk_2A-3A_2	8566	13.9933365064255	0.00418507323878168	Male	2mo	FC	02mo_2A-3A_2	2	L2/3 IT CTX Glut
323920	Male:8wk_2A-3A_2:AAGCGTTCGGAACGACTGCTCG	Male:8wk_2A-3A_2	14246	12.8427128427128	0.00126191811553561	Male	2mo	FC	02mo_2A-3A_2	2	L5 ET CTX Glut
323921	Male:8wk_2A-3A_2:AAGCGTTCGGAACTTCGACCAG	Male:8wk_2A-3A_2	11597	17.1247357293869	0.00625535561268209	Male	2mo	FC	02mo_2A-3A_2	2	L2/3 IT CTX Glut
323922	Male:8wk_2A-3A_2:AAGCGTTCGGAAGGGCAAATCA	Male:8wk_2A-3A_2	11212	17.8571428571429	0.00257984165109866	Male	2mo	FC	02mo_2A-3A_2	2	L2/3 IT CTX Glut
323923	Male:8wk_2A-3A_2:AAGCGTTCGGAATCGTCTGGAC	Male:8wk_2A-3A_2	10839	14.2324888226528	0.00541383740135805	Male	2mo	FC	02mo_2A-3A_2	2	L2/3 IT CTX Glut
323924	Male:8wk_2A-3A_2:AAGCGTTCGGACACGCGTGAAC	Male:8wk_2A-3A_2	3325	17.5889328063241	0.00359604435121366	Male	2mo	FC	02mo_2A-3A_2	2	Astro-TE NN
323925	Male:8wk_2A-3A_2:AAGCGTTCGGACAGAAGGACCT	Male:8wk_2A-3A_2	11351	16.2837162837163	0.00254833040421793	Male	2mo	FC	02mo_2A-3A_2	2	L2/3 IT CTX Glut
323926	Male:8wk_2A-3A_2:AAGCGTTCGGACCACGCAAACT	Male:8wk_2A-3A_2	14290	10.6951871657754	0.00369518231890121	Male	2mo	FC	02mo_2A-3A_2	2	L2/3 IT CTX Glut
323927	Male:8wk_2A-3A_2:AAGCGTTCGGACCACGGCTGTT	Male:8wk_2A-3A_2	12525	14.4268774703557	0.00191250298828592	Male	2mo	FC	02mo_2A-3A_2	2	L6 CT CTX Glut
323928	Male:8wk_2A-3A_2:AAGCGTTCGGACGCCGTGACTT	Male:8wk_2A-3A_2	10289	13.5064935064935	0.00933949547467745	Male	2mo	FC	02mo_2A-3A_2	2	L2/3 IT CTX Glut
323929	Male:8wk_2A-3A_2:AAGCGTTCGGACGGTTCCTAGG	Male:8wk_2A-3A_2	14325	13.9434889434889	0.00299276169265033	Male	2mo	FC	02mo_2A-3A_2	2	L5 ET CTX Glut
323930	Male:8wk_2A-3A_2:AAGCGTTCGGACTCTTCCTCAT	Male:8wk_2A-3A_2	12040	16.2283996994741	0.00314621626097036	Male	2mo	FC	02mo_2A-3A_2	2	L2/3 IT CTX Glut
323931	Male:8wk_2A-3A_2:AAGCGTTCGGACTGGATATGCT	Male:8wk_2A-3A_2	15407	14.440222157264	0.00220192992681821	Male	2mo	FC	02mo_2A-3A_2	2	L2/3 IT CTX Glut
323932	Male:8wk_2A-3A_2:AAGCGTTCGGAGGAACGCCGAT	Male:8wk_2A-3A_2	4441	17.7865612648221	0.00582046115961495	Male	2mo	FC	02mo_2A-3A_2	2	Astro-TE NN
323933	Male:8wk_2A-3A_2:AAGCGTTCGGATACTAAGCGCT	Male:8wk_2A-3A_2	5260	23.4903782349038	0.00303260045489007	Male	2mo	FC	02mo_2A-3A_2	2	OPC NN
323934	Male:8wk_2A-3A_2:AAGCGTTCGGATGCGTAGCTGA	Male:8wk_2A-3A_2	23749	10.8030982470444	0.00151355896573471	Male	2mo	FC	02mo_2A-3A_2	2	L5 ET CTX Glut
323935	Male:8wk_2A-3A_2:AAGCGTTCGGATGGTCATGCGG	Male:8wk_2A-3A_2	18719	10.3752203475195	0.00255768103586082	Male	2mo	FC	02mo_2A-3A_2	2	L5 IT CTX Glut
323936	Male:8wk_2A-3A_2:AAGCGTTCGGATTACTCGTGGG	Male:8wk_2A-3A_2	11450	13.0612244897959	0.00252635246972733	Male	2mo	FC	02mo_2A-3A_2	2	L6 CT CTX Glut
323937	Male:8wk_2A-3A_2:AAGCGTTCGGCAACCACGAGTG	Male:8wk_2A-3A_2	9349	17.3020527859238	0.015376513954713	Male	2mo	FC	02mo_2A-3A_2	2	L2/3 IT CTX Glut
323938	Male:8wk_2A-3A_2:AAGCGTTCGGCAAGATTACCCG	Male:8wk_2A-3A_2	15417	16.3254163254163	0.00168361069740335	Male	2mo	FC	02mo_2A-3A_2	2	L6 CT CTX Glut
323939	Male:8wk_2A-3A_2:AAGCGTTCGGCACACCTATATC	Male:8wk_2A-3A_2	5140	18.3272727272727	0.000971817298347911	Male	2mo	FC	02mo_2A-3A_2	2	Lamp5 Gaba
323940	Male:8wk_2A-3A_2:AAGCGTTCGGCACGTTCCAGCA	Male:8wk_2A-3A_2	4899	22.1668742216687	0.00325534079348932	Male	2mo	FC	02mo_2A-3A_2	2	Astro-TE NN
323941	Male:8wk_2A-3A_2:AAGCGTTCGGCACTTCTCCTAC	Male:8wk_2A-3A_2	10298	16.4141414141414	0.00213178294573643	Male	2mo	FC	02mo_2A-3A_2	2	L2/3 IT CTX Glut
323942	Male:8wk_2A-3A_2:AAGCGTTCGGCAGATCGAGGGA	Male:8wk_2A-3A_2	12894	14.1889483065954	0.00378583017847485	Male	2mo	FC	02mo_2A-3A_2	2	L5 ET CTX Glut
323943	Male:8wk_2A-3A_2:AAGCGTTCGGCAGTCGTGAGGA	Male:8wk_2A-3A_2	17262	10.7386363636364	0.00173490631505899	Male	2mo	FC	02mo_2A-3A_2	2	L5 IT CTX Glut
323944	Male:8wk_2A-3A_2:AAGCGTTCGGCAGTGATTCTGT	Male:8wk_2A-3A_2	2650	15.6673114119923	0.00450788880540947	Male	2mo	FC	02mo_2A-3A_2	2	Microglia NN
323945	Male:8wk_2A-3A_2:AAGCGTTCGGCATCCTCCACTC	Male:8wk_2A-3A_2	13785	12.2257053291536	0.00346996313164173	Male	2mo	FC	02mo_2A-3A_2	2	L5 ET CTX Glut
323946	Male:8wk_2A-3A_2:AAGCGTTCGGCATCTCGACAAT	Male:8wk_2A-3A_2	7071	16.1702127659574	0.00211685012701101	Male	2mo	FC	02mo_2A-3A_2	2	Astro-TE NN
323947	Male:8wk_2A-3A_2:AAGCGTTCGGCCATCTCTGGGA	Male:8wk_2A-3A_2	4439	33.11004784689	0.0875642343268243	Male	2mo	FC	02mo_2A-3A_2	2	VLMC NN
323948	Male:8wk_2A-3A_2:AAGCGTTCGGCCATTACGATTC	Male:8wk_2A-3A_2	19905	11.5068493150685	0.0036540194213635	Male	2mo	FC	02mo_2A-3A_2	2	L5 IT CTX Glut
323949	Male:8wk_2A-3A_2:AAGCGTTCGGCCCATGACGGAA	Male:8wk_2A-3A_2	9438	15.6589821661592	0.00443037974683544	Male	2mo	FC	02mo_2A-3A_2	2	L6 CT CTX Glut
323950	Male:8wk_2A-3A_2:AAGCGTTCGGCCGTGAAAGACC	Male:8wk_2A-3A_2	13995	13.0987292277615	0.00603693181818182	Male	2mo	FC	02mo_2A-3A_2	2	L5 ET CTX Glut
323951	Male:8wk_2A-3A_2:AAGCGTTCGGCCTATTGAAGCC	Male:8wk_2A-3A_2	5884	15.1715833835039	0.00658450109741685	Male	2mo	FC	02mo_2A-3A_2	2	L2/3 IT CTX Glut
323952	Male:8wk_2A-3A_2:AAGCGTTCGGCCTTTCGGCAGT	Male:8wk_2A-3A_2	12397	14.2125480153649	0.00409704370179949	Male	2mo	FC	02mo_2A-3A_2	2	Sst Gaba
323953	Male:8wk_2A-3A_2:AAGCGTTCGGCGAACGATACAG	Male:8wk_2A-3A_2	2779	12.2230710466005	0.00251256281407035	Male	2mo	FC	02mo_2A-3A_2	2	Microglia NN
323954	Male:8wk_2A-3A_2:AAGCGTTCGGCGATTCCGGCAT	Male:8wk_2A-3A_2	2077	14.5454545454545	0	Male	2mo	FC	02mo_2A-3A_2	2	Pvalb Gaba
323955	Male:8wk_2A-3A_2:AAGCGTTCGGCGATTTCACCGA	Male:8wk_2A-3A_2	3076	26.1121856866538	0.0061389337641357	Male	2mo	FC	02mo_2A-3A_2	2	ABC NN
323956	Male:8wk_2A-3A_2:AAGCGTTCGGCGCAAGTAAAGC	Male:8wk_2A-3A_2	3577	15.967365967366	0.001674574379012	Male	2mo	FC	02mo_2A-3A_2	2	Microglia NN
323957	Male:8wk_2A-3A_2:AAGCGTTCGGCGCGATACAAAT	Male:8wk_2A-3A_2	4853	14.7312541473125	0.013417361252287	Male	2mo	FC	02mo_2A-3A_2	2	ABC NN
323958	Male:8wk_2A-3A_2:AAGCGTTCGGCGGAACTATACT	Male:8wk_2A-3A_2	5684	21.1935303959844	0.00298193299421154	Male	2mo	FC	02mo_2A-3A_2	2	Astro-TE NN
323959	Male:8wk_2A-3A_2:AAGCGTTCGGCGTAAGGCTAAC	Male:8wk_2A-3A_2	8895	13.6804942630185	0.00558971492453885	Male	2mo	FC	02mo_2A-3A_2	2	L5 IT CTX Glut
323960	Male:8wk_2A-3A_2:AAGCGTTCGGCGTGATGAGGTA	Male:8wk_2A-3A_2	10555	13.166144200627	0.00245723466591059	Male	2mo	FC	02mo_2A-3A_2	2	L5 NP CTX Glut
323961	Male:8wk_2A-3A_2:AAGCGTTCGGCTACATTCACCA	Male:8wk_2A-3A_2	10515	13.9130434782609	0.00454416358988924	Male	2mo	FC	02mo_2A-3A_2	2	L6 CT CTX Glut
323962	Male:8wk_2A-3A_2:AAGCGTTCGGCTAGACGACCTG	Male:8wk_2A-3A_2	3338	25.0909090909091	0.00684320142814638	Male	2mo	FC	02mo_2A-3A_2	2	ABC NN
323963	Male:8wk_2A-3A_2:AAGCGTTCGGCTCAGATAAGGG	Male:8wk_2A-3A_2	12641	11.2109234638879	0.00228887134964483	Male	2mo	FC	02mo_2A-3A_2	2	Vip Gaba
323964	Male:8wk_2A-3A_2:AAGCGTTCGGCTCCCGTGTAAG	Male:8wk_2A-3A_2	3920	20.5220522052205	0.00355871886120996	Male	2mo	FC	02mo_2A-3A_2	2	OPC NN
323965	Male:8wk_2A-3A_2:AAGCGTTCGGCTGGGCTTGGTA	Male:8wk_2A-3A_2	11389	11.7343649258543	0.00253984936065861	Male	2mo	FC	02mo_2A-3A_2	2	L2/3 IT CTX Glut
323966	Male:8wk_2A-3A_2:AAGCGTTCGGCTGTTGGTCCTT	Male:8wk_2A-3A_2	7365	15.4663518299882	0.00297820495465006	Male	2mo	FC	02mo_2A-3A_2	2	L5 IT CTX Glut
323967	Male:8wk_2A-3A_2:AAGCGTTCGGCTTCTAGGCTAC	Male:8wk_2A-3A_2	7255	16.0144491270319	0.00480109739368999	Male	2mo	FC	02mo_2A-3A_2	2	L5 ET CTX Glut
323968	Male:8wk_2A-3A_2:AAGCGTTCGGCTTGCGGGTGTT	Male:8wk_2A-3A_2	4635	21.7054263565891	0.00172302390695671	Male	2mo	FC	02mo_2A-3A_2	2	Astro-TE NN
323969	Male:8wk_2A-3A_2:AAGCGTTCGGGACTTACTGCCG	Male:8wk_2A-3A_2	11810	12.8	0.00312315354098084	Male	2mo	FC	02mo_2A-3A_2	2	L5 ET CTX Glut
323970	Male:8wk_2A-3A_2:AAGCGTTCGGGAGAACGTCATA	Male:8wk_2A-3A_2	6508	19.9643493761141	0.00504510013759364	Male	2mo	FC	02mo_2A-3A_2	2	Pvalb Gaba
323971	Male:8wk_2A-3A_2:AAGCGTTCGGGAGAGGTCCACT	Male:8wk_2A-3A_2	16320	10.7359307359307	0.00177380879564499	Male	2mo	FC	02mo_2A-3A_2	2	L5 ET CTX Glut
323972	Male:8wk_2A-3A_2:AAGCGTTCGGGAGGCATTTGCA	Male:8wk_2A-3A_2	8922	12.1212121212121	0.00368509212730318	Male	2mo	FC	02mo_2A-3A_2	2	L5 IT CTX Glut
323973	Male:8wk_2A-3A_2:AAGCGTTCGGGATACTTGCTGG	Male:8wk_2A-3A_2	12873	14.3695014662757	0.00579240037071362	Male	2mo	FC	02mo_2A-3A_2	2	L5 ET CTX Glut
323974	Male:8wk_2A-3A_2:AAGCGTTCGGGATAGACGAAGA	Male:8wk_2A-3A_2	10771	16.946160635481	0.003054424287301	Male	2mo	FC	02mo_2A-3A_2	2	L2/3 IT CTX Glut
323975	Male:8wk_2A-3A_2:AAGCGTTCGGGATATGGTGCCA	Male:8wk_2A-3A_2	8642	12.1466768525592	0.00196327520498903	Male	2mo	FC	02mo_2A-3A_2	2	L6 IT CTX Glut
323976	Male:8wk_2A-3A_2:AAGCGTTCGGGATCAGTAGGAT	Male:8wk_2A-3A_2	4136	17.2248803827751	0.00505171999037768	Male	2mo	FC	02mo_2A-3A_2	2	OPC NN
323977	Male:8wk_2A-3A_2:AAGCGTTCGGGATCTACGCCGT	Male:8wk_2A-3A_2	3219	17.6991150442478	0.00155086848635236	Male	2mo	FC	02mo_2A-3A_2	2	Oligo NN
323978	Male:8wk_2A-3A_2:AAGCGTTCGGGATGAAATCGGA	Male:8wk_2A-3A_2	2330	25.653798256538	0.00597269624573379	Male	2mo	FC	02mo_2A-3A_2	2	Astro-TE NN
323979	Male:8wk_2A-3A_2:AAGCGTTCGGGATTCCATTTGG	Male:8wk_2A-3A_2	10533	16.2679425837321	0.00142207053469852	Male	2mo	FC	02mo_2A-3A_2	2	L5 NP CTX Glut
323980	Male:8wk_2A-3A_2:AAGCGTTCGGGCAGGATTAAAC	Male:8wk_2A-3A_2	13666	17.8403755868545	0.00116941967548604	Male	2mo	FC	02mo_2A-3A_2	2	L5 IT CTX Glut
323981	Male:8wk_2A-3A_2:AAGCGTTCGGGCCACCTGATAC	Male:8wk_2A-3A_2	5687	17.9716237519706	0.00210563256711704	Male	2mo	FC	02mo_2A-3A_2	2	Astro-TE NN
323982	Male:8wk_2A-3A_2:AAGCGTTCGGGCGATGTACGAC	Male:8wk_2A-3A_2	6970	16.9041769041769	0.00343151272519302	Male	2mo	FC	02mo_2A-3A_2	2	L6 CT CTX Glut
323983	Male:8wk_2A-3A_2:AAGCGTTCGGGCTCCGGAAATT	Male:8wk_2A-3A_2	14038	12.9968890425164	0.00284131268646115	Male	2mo	FC	02mo_2A-3A_2	2	L5 IT CTX Glut
323984	Male:8wk_2A-3A_2:AAGCGTTCGGGCTGTAAACGGC	Male:8wk_2A-3A_2	13915	10.3142240345407	0.00243745071331278	Male	2mo	FC	02mo_2A-3A_2	2	L5 NP CTX Glut
323985	Male:8wk_2A-3A_2:AAGCGTTCGGGCTTAAGCCGTT	Male:8wk_2A-3A_2	4759	17.0375079465989	0.0012591815320042	Male	2mo	FC	02mo_2A-3A_2	2	Microglia NN
323986	Male:8wk_2A-3A_2:AAGCGTTCGGGCTTTCCAACGG	Male:8wk_2A-3A_2	9826	12.7191194455768	0.012561551602854	Male	2mo	FC	02mo_2A-3A_2	2	L5 ET CTX Glut
323987	Male:8wk_2A-3A_2:AAGCGTTCGGGGAAGCTTATCC	Male:8wk_2A-3A_2	14582	9.3841642228739	0.0024627171979751	Male	2mo	FC	02mo_2A-3A_2	2	L5 IT CTX Glut
323988	Male:8wk_2A-3A_2:AAGCGTTCGGGGACGATGTCTG	Male:8wk_2A-3A_2	14858	11.3253749617386	0.00241708070363905	Male	2mo	FC	02mo_2A-3A_2	2	L5 IT CTX Glut
323989	Male:8wk_2A-3A_2:AAGCGTTCGGGGACTTCTAGTT	Male:8wk_2A-3A_2	8714	16.0427807486631	0.00479671082686158	Male	2mo	FC	02mo_2A-3A_2	2	Sncg Gaba
323990	Male:8wk_2A-3A_2:AAGCGTTCGGGGATACTCGTGA	Male:8wk_2A-3A_2	8649	14.929107589658	0.00253719294199054	Male	2mo	FC	02mo_2A-3A_2	2	Pvalb Gaba
323991	Male:8wk_2A-3A_2:AAGCGTTCGGGGATCAACTATC	Male:8wk_2A-3A_2	10620	14.2633228840125	0.00309771895240777	Male	2mo	FC	02mo_2A-3A_2	2	L5 ET CTX Glut
323992	Male:8wk_2A-3A_2:AAGCGTTCGGGGATTCAACACG	Male:8wk_2A-3A_2	2724	21.2121212121212	0.0021978021978022	Male	2mo	FC	02mo_2A-3A_2	2	Astro-TE NN
323993	Male:8wk_2A-3A_2:AAGCGTTCGGGGCACTTCATCT	Male:8wk_2A-3A_2	16970	12.5757575757576	0.00100076529110496	Male	2mo	FC	02mo_2A-3A_2	2	L2/3 IT CTX Glut
323994	Male:8wk_2A-3A_2:AAGCGTTCGGGGCCTCTGCAAT	Male:8wk_2A-3A_2	11730	14.7483417869684	0.0027206257439211	Male	2mo	FC	02mo_2A-3A_2	2	L5 IT CTX Glut
323995	Male:8wk_2A-3A_2:AAGCGTTCGGGGCGTACTTCTA	Male:8wk_2A-3A_2	2394	18.437900128041	0.00374531835205993	Male	2mo	FC	02mo_2A-3A_2	2	Microglia NN
323996	Male:8wk_2A-3A_2:AAGCGTTCGGGGGCAGTGGTAA	Male:8wk_2A-3A_2	3900	19.2921582234559	0.00255754475703325	Male	2mo	FC	02mo_2A-3A_2	2	Astro-TE NN
323997	Male:8wk_2A-3A_2:AAGCGTTCGGGGGTACAGCTTC	Male:8wk_2A-3A_2	17566	10.8891108891109	0.00329096686336813	Male	2mo	FC	02mo_2A-3A_2	2	L5 IT CTX Glut
323998	Male:8wk_2A-3A_2:AAGCGTTCGGGGTTATGAGTCG	Male:8wk_2A-3A_2	11757	16.1448509996228	0.00532994923857868	Male	2mo	FC	02mo_2A-3A_2	2	Sst Gaba
323999	Male:8wk_2A-3A_2:AAGCGTTCGGGGTTGTCCTCTG	Male:8wk_2A-3A_2	9834	14.1036533559898	0.00465587044534413	Male	2mo	FC	02mo_2A-3A_2	2	L5 IT CTX Glut
324000	Male:8wk_2A-3A_2:AAGCGTTCGGGTACATCTTCAC	Male:8wk_2A-3A_2	4164	24.9090909090909	0.00525561395126613	Male	2mo	FC	02mo_2A-3A_2	2	Astro-TE NN
324001	Male:8wk_2A-3A_2:AAGCGTTCGGGTACTTCCTTTC	Male:8wk_2A-3A_2	17292	8.75420875420875	0.00345781466113416	Male	2mo	FC	02mo_2A-3A_2	2	L5 IT CTX Glut
324002	Male:8wk_2A-3A_2:AAGCGTTCGGGTCACGCCCAAT	Male:8wk_2A-3A_2	10920	10.9237536656891	0.00392228404633768	Male	2mo	FC	02mo_2A-3A_2	2	L5 IT CTX Glut
324003	Male:8wk_2A-3A_2:AAGCGTTCGGGTCAGTAGTCTG	Male:8wk_2A-3A_2	3626	18.4704184704185	0.0103711790393013	Male	2mo	FC	02mo_2A-3A_2	2	ABC NN
324004	Male:8wk_2A-3A_2:AAGCGTTCGGGTCCAGATTTCC	Male:8wk_2A-3A_2	3031	23.976023976024	0.00328839197632358	Male	2mo	FC	02mo_2A-3A_2	2	Oligo NN
324005	Male:8wk_2A-3A_2:AAGCGTTCGGGTCGACAGATAG	Male:8wk_2A-3A_2	4791	23.0205278592375	0.00104253544620517	Male	2mo	FC	02mo_2A-3A_2	2	OPC NN
324006	Male:8wk_2A-3A_2:AAGCGTTCGGGTGAGCGATCGA	Male:8wk_2A-3A_2	8455	12.603305785124	0.00564506644713631	Male	2mo	FC	02mo_2A-3A_2	2	Pvalb Gaba
324007	Male:8wk_2A-3A_2:AAGCGTTCGGGTGCAAACCACT	Male:8wk_2A-3A_2	11357	13.617960986382	0.00114335971855761	Male	2mo	FC	02mo_2A-3A_2	2	L5 ET CTX Glut
324008	Male:8wk_2A-3A_2:AAGCGTTCGGGTTACAGAACGC	Male:8wk_2A-3A_2	2825	17.9924242424242	0.00352733686067019	Male	2mo	FC	02mo_2A-3A_2	2	Oligo NN
324009	Male:8wk_2A-3A_2:AAGCGTTCGGGTTCTGAGCGAC	Male:8wk_2A-3A_2	18908	12.8110372012811	0.00232165470662727	Male	2mo	FC	02mo_2A-3A_2	2	L5 IT CTX Glut
324010	Male:8wk_2A-3A_2:AAGCGTTCGGGTTCTTGACAAG	Male:8wk_2A-3A_2	9051	14.0930839495433	0.00352306506660795	Male	2mo	FC	02mo_2A-3A_2	2	L5 IT CTX Glut
324011	Male:8wk_2A-3A_2:AAGCGTTCGGTAAACGCTCCAG	Male:8wk_2A-3A_2	3774	20.0429491768074	0.00079428117553614	Male	2mo	FC	02mo_2A-3A_2	2	Oligo NN
324012	Male:8wk_2A-3A_2:AAGCGTTCGGTAAAGCCGGTGC	Male:8wk_2A-3A_2	3620	19.6844477836213	0	Male	2mo	FC	02mo_2A-3A_2	2	Oligo NN
324013	Male:8wk_2A-3A_2:AAGCGTTCGGTAAGACTGAGGG	Male:8wk_2A-3A_2	18073	11.4917723226329	0.00566681338028169	Male	2mo	FC	02mo_2A-3A_2	2	L5 IT CTX Glut
324014	Male:8wk_2A-3A_2:AAGCGTTCGGTAAGTAATCCCG	Male:8wk_2A-3A_2	10701	15.3482880755608	0.00335289186923722	Male	2mo	FC	02mo_2A-3A_2	2	Pvalb Gaba
324015	Male:8wk_2A-3A_2:AAGCGTTCGGTAAGTGGGTCGA	Male:8wk_2A-3A_2	7134	16.017316017316	0.0018189450118931	Male	2mo	FC	02mo_2A-3A_2	2	L6 IT CTX Glut
324016	Male:8wk_2A-3A_2:AAGCGTTCGGTACATCACCTCA	Male:8wk_2A-3A_2	8604	17.5021240441801	0.00497282294437377	Male	2mo	FC	02mo_2A-3A_2	2	L5 NP CTX Glut
324017	Male:8wk_2A-3A_2:AAGCGTTCGGTACGATCTATCG	Male:8wk_2A-3A_2	10271	13.2499079867501	0.00233122875182127	Male	2mo	FC	02mo_2A-3A_2	2	L5 IT CTX Glut
324018	Male:8wk_2A-3A_2:AAGCGTTCGGTACGTGCAGTAT	Male:8wk_2A-3A_2	6301	19.9675324675325	0.00615141955835962	Male	2mo	FC	02mo_2A-3A_2	2	L2/3 IT CTX Glut
324019	Male:8wk_2A-3A_2:AAGCGTTCGGTAGATCCACGTA	Male:8wk_2A-3A_2	12242	15.4929577464789	0.00341908173233474	Male	2mo	FC	02mo_2A-3A_2	2	Pvalb Gaba
324020	Male:8wk_2A-3A_2:AAGCGTTCGGTATACGAACCCG	Male:8wk_2A-3A_2	13577	12.3473541383989	0.00454578781435589	Male	2mo	FC	02mo_2A-3A_2	2	L2/3 IT CTX Glut
324021	Male:8wk_2A-3A_2:AAGCGTTCGGTATCCATGACCC	Male:8wk_2A-3A_2	5102	20.5741626794258	0.00234649980445835	Male	2mo	FC	02mo_2A-3A_2	2	Astro-TE NN
324022	Male:8wk_2A-3A_2:AAGCGTTCGGTCAAGGCCTGGA	Male:8wk_2A-3A_2	9322	18.1818181818182	0.0048040994982385	Male	2mo	FC	02mo_2A-3A_2	2	L2/3 IT CTX Glut
324023	Male:8wk_2A-3A_2:AAGCGTTCGGTCACCAAACCGG	Male:8wk_2A-3A_2	8978	15.1361329026304	0.00806540713733289	Male	2mo	FC	02mo_2A-3A_2	2	L2/3 IT CTX Glut
324024	Male:8wk_2A-3A_2:AAGCGTTCGGTCATTCACGAAG	Male:8wk_2A-3A_2	4875	23.2620320855615	0.00163833708785583	Male	2mo	FC	02mo_2A-3A_2	2	IOL NN
324025	Male:8wk_2A-3A_2:AAGCGTTCGGTCCGTAAGGTTC	Male:8wk_2A-3A_2	9855	16.3636363636364	0.000811112237655886	Male	2mo	FC	02mo_2A-3A_2	2	L2/3 IT CTX Glut
324026	Male:8wk_2A-3A_2:AAGCGTTCGGTCGAGTTACTAG	Male:8wk_2A-3A_2	12729	12.3419626730885	0.00383471591798403	Male	2mo	FC	02mo_2A-3A_2	2	L6 IT CTX Glut
324027	Male:8wk_2A-3A_2:AAGCGTTCGGTCTGTACGCTGA	Male:8wk_2A-3A_2	20450	11.7757889778615	0.00360553498343403	Male	2mo	FC	02mo_2A-3A_2	2	L5 IT CTX Glut
324028	Male:8wk_2A-3A_2:AAGCGTTCGGTGAACGCAATCC	Male:8wk_2A-3A_2	15886	12.2177185871453	0.00307499215563226	Male	2mo	FC	02mo_2A-3A_2	2	L5 IT CTX Glut
324029	Male:8wk_2A-3A_2:AAGCGTTCGGTGACACAGCGAC	Male:8wk_2A-3A_2	6662	16.5707710011507	0.00299311583358276	Male	2mo	FC	02mo_2A-3A_2	2	L2/3 IT CTX Glut
324030	Male:8wk_2A-3A_2:AAGCGTTCGGTGACCACCAATT	Male:8wk_2A-3A_2	4834	17.7126099706745	0.00391510405934473	Male	2mo	FC	02mo_2A-3A_2	2	VLMC NN
324031	Male:8wk_2A-3A_2:AAGCGTTCGGTGAGCTAGACGC	Male:8wk_2A-3A_2	14846	12.1763085399449	0.00215082672402205	Male	2mo	FC	02mo_2A-3A_2	2	L5 IT CTX Glut
324032	Male:8wk_2A-3A_2:AAGCGTTCGGTGCACGTTAACC	Male:8wk_2A-3A_2	15170	12.0349401488192	0.00452785615854059	Male	2mo	FC	02mo_2A-3A_2	2	L5 ET CTX Glut
324033	Male:8wk_2A-3A_2:AAGCGTTCGGTGCGATCGTTAG	Male:8wk_2A-3A_2	10219	14.9184149184149	0.00370478697474895	Male	2mo	FC	02mo_2A-3A_2	2	L5 IT CTX Glut
324034	Male:8wk_2A-3A_2:AAGCGTTCGGTGCGTCGAGTAC	Male:8wk_2A-3A_2	3540	22.8956228956229	0.00309771895240777	Male	2mo	FC	02mo_2A-3A_2	2	Microglia NN
324035	Male:8wk_2A-3A_2:AAGCGTTCGGTGCTATCGGACG	Male:8wk_2A-3A_2	13643	14.6938775510204	0.00263177132831347	Male	2mo	FC	02mo_2A-3A_2	2	L2/3 IT CTX Glut
324036	Male:8wk_2A-3A_2:AAGCGTTCGGTGGAACAGTCTG	Male:8wk_2A-3A_2	18912	12.7030303030303	0.000634115409004439	Male	2mo	FC	02mo_2A-3A_2	2	L5 IT CTX Glut
324037	Male:8wk_2A-3A_2:AAGCGTTCGGTGGACATACTGG	Male:8wk_2A-3A_2	7107	15.0470219435737	0.00238629983155531	Male	2mo	FC	02mo_2A-3A_2	2	L6 CT CTX Glut
324038	Male:8wk_2A-3A_2:AAGCGTTCGGTGGCCAGTACTA	Male:8wk_2A-3A_2	13916	11.6883116883117	0.00229423573272154	Male	2mo	FC	02mo_2A-3A_2	2	L5 IT CTX Glut
324039	Male:8wk_2A-3A_2:AAGCGTTCGGTGGGAGAGTTCT	Male:8wk_2A-3A_2	17472	17.2506738544474	0.00256893303647885	Male	2mo	FC	02mo_2A-3A_2	2	Lamp5 Gaba
324040	Male:8wk_2A-3A_2:AAGCGTTCGGTGTCCTGCGGTA	Male:8wk_2A-3A_2	6822	16.0427807486631	0.00146370023419204	Male	2mo	FC	02mo_2A-3A_2	2	Astro-TE NN
324041	Male:8wk_2A-3A_2:AAGCGTTCGGTTAAACGCGAAG	Male:8wk_2A-3A_2	6337	16.198347107438	0.00345966346909892	Male	2mo	FC	02mo_2A-3A_2	2	L6b/CT ENT Glut
324042	Male:8wk_2A-3A_2:AAGCGTTCGGTTAGGGACCCTC	Male:8wk_2A-3A_2	6659	13.5802469135802	0.0029944602485402	Male	2mo	FC	02mo_2A-3A_2	2	L6 IT CTX Glut
324043	Male:8wk_2A-3A_2:AAGCGTTCGGTTAGGTAGTGGG	Male:8wk_2A-3A_2	21805	13.8689217758985	0.00511018843819866	Male	2mo	FC	02mo_2A-3A_2	2	L5 IT CTX Glut
324044	Male:8wk_2A-3A_2:AAGCGTTCGGTTATGGTAGACC	Male:8wk_2A-3A_2	10691	13.292589763178	0.00409874243129949	Male	2mo	FC	02mo_2A-3A_2	2	L5 IT CTX Glut
324045	Male:8wk_2A-3A_2:AAGCGTTCGGTTCCGCTGATAT	Male:8wk_2A-3A_2	1671	27.7056277056277	0.0100710900473934	Male	2mo	FC	02mo_2A-3A_2	2	Microglia NN
324046	Male:8wk_2A-3A_2:AAGCGTTCGGTTGAGTGCTGTG	Male:8wk_2A-3A_2	10705	14.5053475935829	0.00102650242627846	Male	2mo	FC	02mo_2A-3A_2	2	Lamp5 Gaba
324047	Male:8wk_2A-3A_2:AAGCGTTCGGTTGATGCGACCA	Male:8wk_2A-3A_2	7631	17.0798898071625	0.0070266753415745	Male	2mo	FC	02mo_2A-3A_2	2	L2/3 IT CTX Glut
324048	Male:8wk_2A-3A_2:AAGCGTTCGGTTGGTGATGTCT	Male:8wk_2A-3A_2	12160	12.8925619834711	0.00977198697068404	Male	2mo	FC	02mo_2A-3A_2	2	L2/3 IT CTX Glut
324049	Male:8wk_2A-3A_2:AAGGCGTTCCAAACCTAAGTGG	Male:8wk_2A-3A_2	9532	16.6322314049587	0.00324166056676775	Male	2mo	FC	02mo_2A-3A_2	2	L5 IT CTX Glut
324050	Male:8wk_2A-3A_2:AAGGCGTTCCAAAGTCGCGTGT	Male:8wk_2A-3A_2	7388	12.1570736955352	0.00698924731182796	Male	2mo	FC	02mo_2A-3A_2	2	L6 CT CTX Glut
324051	Male:8wk_2A-3A_2:AAGGCGTTCCAAATAAGGCCAG	Male:8wk_2A-3A_2	6536	19.5454545454545	0.00213740458015267	Male	2mo	FC	02mo_2A-3A_2	2	L2/3 IT CTX Glut
324052	Male:8wk_2A-3A_2:AAGGCGTTCCAACCGCTAATGA	Male:8wk_2A-3A_2	3172	19.6694214876033	0.00157381177211206	Male	2mo	FC	02mo_2A-3A_2	2	Oligo NN
324053	Male:8wk_2A-3A_2:AAGGCGTTCCAACTGATAGGAG	Male:8wk_2A-3A_2	9472	11.4698385726423	0.00598173995172631	Male	2mo	FC	02mo_2A-3A_2	2	L5 IT CTX Glut
324054	Male:8wk_2A-3A_2:AAGGCGTTCCAACTTCGACCAG	Male:8wk_2A-3A_2	8238	15.5844155844156	0.0055528730082086	Male	2mo	FC	02mo_2A-3A_2	2	L5 ET CTX Glut
324055	Male:8wk_2A-3A_2:AAGGCGTTCCAAGCTCAACGCA	Male:8wk_2A-3A_2	8571	14.4545454545455	0.00139811254806012	Male	2mo	FC	02mo_2A-3A_2	2	L6 CT CTX Glut
324056	Male:8wk_2A-3A_2:AAGGCGTTCCAAGCTCTCTGAT	Male:8wk_2A-3A_2	7601	16.1508704061896	0.00562532705389848	Male	2mo	FC	02mo_2A-3A_2	2	Sst Gaba
324057	Male:8wk_2A-3A_2:AAGGCGTTCCAAGTGTCGTGGA	Male:8wk_2A-3A_2	7770	16.9041769041769	0.00371842543915887	Male	2mo	FC	02mo_2A-3A_2	2	L6 CT CTX Glut
324058	Male:8wk_2A-3A_2:AAGGCGTTCCAATGGCCGTTTC	Male:8wk_2A-3A_2	7432	15.7219251336898	0.00174613834788449	Male	2mo	FC	02mo_2A-3A_2	2	L2/3 IT CTX Glut
324059	Male:8wk_2A-3A_2:AAGGCGTTCCAATTCTGTTGCG	Male:8wk_2A-3A_2	9293	11.6034719049794	0.00524512952258617	Male	2mo	FC	02mo_2A-3A_2	2	L5 ET CTX Glut
324060	Male:8wk_2A-3A_2:AAGGCGTTCCACAGAAGGACCT	Male:8wk_2A-3A_2	11164	11.2368318376902	0.00339225138368149	Male	2mo	FC	02mo_2A-3A_2	2	L5 IT CTX Glut
324061	Male:8wk_2A-3A_2:AAGGCGTTCCACCACTATTCAC	Male:8wk_2A-3A_2	9386	19.6408529741863	0.00170176558179111	Male	2mo	FC	02mo_2A-3A_2	2	L2/3 IT CTX Glut
324062	Male:8wk_2A-3A_2:AAGGCGTTCCACCAGTTCACCC	Male:8wk_2A-3A_2	10931	12.1454545454545	0.00328257499772043	Male	2mo	FC	02mo_2A-3A_2	2	L2/3 IT CTX Glut
324063	Male:8wk_2A-3A_2:AAGGCGTTCCACCCACATGCTT	Male:8wk_2A-3A_2	6151	20.2569169960474	0.000974500568458665	Male	2mo	FC	02mo_2A-3A_2	2	VLMC NN
324064	Male:8wk_2A-3A_2:AAGGCGTTCCACCCGAACTCAT	Male:8wk_2A-3A_2	3457	26.4114832535885	0.00717978173463527	Male	2mo	FC	02mo_2A-3A_2	2	OPC NN
324065	Male:8wk_2A-3A_2:AAGGCGTTCCACCCGAGTCAGT	Male:8wk_2A-3A_2	6878	12.5	0.00921924517430135	Male	2mo	FC	02mo_2A-3A_2	2	L6b/CT ENT Glut
324066	Male:8wk_2A-3A_2:AAGGCGTTCCACCTCACTCGAA	Male:8wk_2A-3A_2	10269	16.7895167895168	0.00359014166504949	Male	2mo	FC	02mo_2A-3A_2	2	L5 IT CTX Glut
324067	Male:8wk_2A-3A_2:AAGGCGTTCCACGTCGAGTCCA	Male:8wk_2A-3A_2	6468	20.1652892561983	0.00262143407864302	Male	2mo	FC	02mo_2A-3A_2	2	L2/3 IT CTX Glut
324068	Male:8wk_2A-3A_2:AAGGCGTTCCAGAATGGCACTG	Male:8wk_2A-3A_2	1510	14.8423005565863	0.00527009222661397	Male	2mo	FC	02mo_2A-3A_2	2	Astro-TE NN
324069	Male:8wk_2A-3A_2:AAGGCGTTCCAGGAACGCCGAT	Male:8wk_2A-3A_2	8844	13.4748500230734	0.00304362529590801	Male	2mo	FC	02mo_2A-3A_2	2	L5 IT CTX Glut
324070	Male:8wk_2A-3A_2:AAGGCGTTCCAGGCGACTACAC	Male:8wk_2A-3A_2	11237	15.4316271963331	0.00230844357631182	Male	2mo	FC	02mo_2A-3A_2	2	L2/3 IT CTX Glut
324071	Male:8wk_2A-3A_2:AAGGCGTTCCAGTGTCGGGTTG	Male:8wk_2A-3A_2	9483	11.8881118881119	0.00524493863421798	Male	2mo	FC	02mo_2A-3A_2	2	L5 NP CTX Glut
324072	Male:8wk_2A-3A_2:AAGGCGTTCCATAGCTGTGTCT	Male:8wk_2A-3A_2	9788	13.8029509757258	0.00447518307567128	Male	2mo	FC	02mo_2A-3A_2	2	L5 IT CTX Glut
324073	Male:8wk_2A-3A_2:AAGGCGTTCCATAGGATGGCTC	Male:8wk_2A-3A_2	8523	13.9789858382823	0.00304129137910867	Male	2mo	FC	02mo_2A-3A_2	2	L6 CT CTX Glut
324074	Male:8wk_2A-3A_2:AAGGCGTTCCATAGGTGGTACC	Male:8wk_2A-3A_2	5964	17.6509621765096	0.00150678051230537	Male	2mo	FC	02mo_2A-3A_2	2	L5 NP CTX Glut
324075	Male:8wk_2A-3A_2:AAGGCGTTCCATGCGTATTCCC	Male:8wk_2A-3A_2	12038	12.9204129204129	0.00298161338413119	Male	2mo	FC	02mo_2A-3A_2	2	L5 IT CTX Glut
324076	Male:8wk_2A-3A_2:AAGGCGTTCCATGGACACGTTC	Male:8wk_2A-3A_2	3470	21.8887908208297	0.000288101411696917	Male	2mo	FC	02mo_2A-3A_2	2	Astro-TE NN
324077	Male:8wk_2A-3A_2:AAGGCGTTCCATGTCTAACGCC	Male:8wk_2A-3A_2	3369	19.349457881568	0.00295945546019532	Male	2mo	FC	02mo_2A-3A_2	2	OPC NN
324078	Male:8wk_2A-3A_2:AAGGCGTTCCATTCATTTCCGC	Male:8wk_2A-3A_2	9091	12.4745209947004	0.00241413365521782	Male	2mo	FC	02mo_2A-3A_2	2	L5 IT CTX Glut
324079	Male:8wk_2A-3A_2:AAGGCGTTCCATTTGCCCAGCT	Male:8wk_2A-3A_2	4211	18.1818181818182	0.00213270142180095	Male	2mo	FC	02mo_2A-3A_2	2	Astro-TE NN
324080	Male:8wk_2A-3A_2:AAGGCGTTCCCAAGTGTCTGTA	Male:8wk_2A-3A_2	10265	16.2113748320645	0.00484730974309258	Male	2mo	FC	02mo_2A-3A_2	2	L2/3 IT CTX Glut
324081	Male:8wk_2A-3A_2:AAGGCGTTCCCAATCCTTCAAG	Male:8wk_2A-3A_2	4768	19.7860962566845	0.00104755918709407	Male	2mo	FC	02mo_2A-3A_2	2	OPC NN
324082	Male:8wk_2A-3A_2:AAGGCGTTCCCACAAATCAACC	Male:8wk_2A-3A_2	6258	23.156089193825	0.0044543429844098	Male	2mo	FC	02mo_2A-3A_2	2	L2/3 IT CTX Glut
324083	Male:8wk_2A-3A_2:AAGGCGTTCCCACCTGTAAGAC	Male:8wk_2A-3A_2	7874	15.3766233766234	0.0041735171367143	Male	2mo	FC	02mo_2A-3A_2	2	L5 IT CTX Glut
324084	Male:8wk_2A-3A_2:AAGGCGTTCCCACGTTCCAGCA	Male:8wk_2A-3A_2	5044	19.8211624441133	0.00845291920581875	Male	2mo	FC	02mo_2A-3A_2	2	Vip Gaba
324085	Male:8wk_2A-3A_2:AAGGCGTTCCCAGATCCGTGAC	Male:8wk_2A-3A_2	2077	19.235836627141	0.000962000962000962	Male	2mo	FC	02mo_2A-3A_2	2	Oligo NN
324086	Male:8wk_2A-3A_2:AAGGCGTTCCCATACCCGGTTC	Male:8wk_2A-3A_2	14844	9.18335901386749	0.00308932169241101	Male	2mo	FC	02mo_2A-3A_2	2	L6 IT CTX Glut
324087	Male:8wk_2A-3A_2:AAGGCGTTCCCATCCGTTGACC	Male:8wk_2A-3A_2	13954	16.3575554879903	0.00866723500994601	Male	2mo	FC	02mo_2A-3A_2	2	L6 CT CTX Glut
324088	Male:8wk_2A-3A_2:AAGGCGTTCCCCAGCTTTCCGT	Male:8wk_2A-3A_2	8039	11.4747474747475	0.0056895485466914	Male	2mo	FC	02mo_2A-3A_2	2	L5 IT CTX Glut
324089	Male:8wk_2A-3A_2:AAGGCGTTCCCCATCTCTGGGA	Male:8wk_2A-3A_2	8052	14.8115299334812	0.00284829721362229	Male	2mo	FC	02mo_2A-3A_2	2	L2/3 IT CTX Glut
324090	Male:8wk_2A-3A_2:AAGGCGTTCCCCATTACGATTC	Male:8wk_2A-3A_2	9474	17.705854355069	0.00315656565656566	Male	2mo	FC	02mo_2A-3A_2	2	L6 CT CTX Glut
324091	Male:8wk_2A-3A_2:AAGGCGTTCCCCTTTCCGTATC	Male:8wk_2A-3A_2	13181	14.2710120068611	0.00287465012482033	Male	2mo	FC	02mo_2A-3A_2	2	L6 CT CTX Glut
324092	Male:8wk_2A-3A_2:AAGGCGTTCCCGAACGATACAG	Male:8wk_2A-3A_2	6231	19.5569136745607	0.00542697525937749	Male	2mo	FC	02mo_2A-3A_2	2	L6 CT CTX Glut
324093	Male:8wk_2A-3A_2:AAGGCGTTCCCGACGCCTTATG	Male:8wk_2A-3A_2	8194	20.5990541250657	0.00485790624240952	Male	2mo	FC	02mo_2A-3A_2	2	Sst Gaba
324094	Male:8wk_2A-3A_2:AAGGCGTTCCCGTCCCTAGAAC	Male:8wk_2A-3A_2	10510	13.8181818181818	0.0011404675917126	Male	2mo	FC	02mo_2A-3A_2	2	L6 IT CTX Glut
324095	Male:8wk_2A-3A_2:AAGGCGTTCCCGTGATGAGGTA	Male:8wk_2A-3A_2	8057	15.7645822385707	0.000620193500372116	Male	2mo	FC	02mo_2A-3A_2	2	L6 CT CTX Glut
324096	Male:8wk_2A-3A_2:AAGGCGTTCCCTAAATGTTCGG	Male:8wk_2A-3A_2	2395	15.8851674641148	0.00332917186849771	Male	2mo	FC	02mo_2A-3A_2	2	Microglia NN
324097	Male:8wk_2A-3A_2:AAGGCGTTCCCTAATCCAGATG	Male:8wk_2A-3A_2	11630	12.4401913875598	0.00248734882923064	Male	2mo	FC	02mo_2A-3A_2	2	L6 IT CTX Glut
324098	Male:8wk_2A-3A_2:AAGGCGTTCCCTAGATGGCGCA	Male:8wk_2A-3A_2	5540	17.4025974025974	0.00787965616045845	Male	2mo	FC	02mo_2A-3A_2	2	L6b/CT ENT Glut
324099	Male:8wk_2A-3A_2:AAGGCGTTCCCTCACTGGATAT	Male:8wk_2A-3A_2	11205	12.5560538116592	0.00603211212631952	Male	2mo	FC	02mo_2A-3A_2	2	L5 ET CTX Glut
324100	Male:8wk_2A-3A_2:AAGGCGTTCCCTTAGGTAGCGT	Male:8wk_2A-3A_2	4826	25.2602359472588	0.00679152088907183	Male	2mo	FC	02mo_2A-3A_2	2	ABC NN
324101	Male:8wk_2A-3A_2:AAGGCGTTCCCTTCTAGGCTAC	Male:8wk_2A-3A_2	7174	15.347018572825	0.00319577601778519	Male	2mo	FC	02mo_2A-3A_2	2	L6 CT CTX Glut
324102	Male:8wk_2A-3A_2:AAGGCGTTCCCTTGGCAACAGC	Male:8wk_2A-3A_2	3255	19.1094619666048	0.00610687022900763	Male	2mo	FC	02mo_2A-3A_2	2	OPC NN
324103	Male:8wk_2A-3A_2:AAGGCGTTCCGAAGCACTCATT	Male:8wk_2A-3A_2	1553	17.8451178451178	0.00830140485312899	Male	2mo	FC	02mo_2A-3A_2	2	Endo NN
324104	Male:8wk_2A-3A_2:AAGGCGTTCCGAAGTTCTTAGG	Male:8wk_2A-3A_2	6655	18.1818181818182	0.00538036167986848	Male	2mo	FC	02mo_2A-3A_2	2	Pvalb Gaba
324105	Male:8wk_2A-3A_2:AAGGCGTTCCGAGATAGTACTG	Male:8wk_2A-3A_2	10950	14.3114311431143	0.00472641337938557	Male	2mo	FC	02mo_2A-3A_2	2	L5 IT CTX Glut
324106	Male:8wk_2A-3A_2:AAGGCGTTCCGATACTTGCTGG	Male:8wk_2A-3A_2	4551	21.0338680926916	0.0127982646420824	Male	2mo	FC	02mo_2A-3A_2	2	VLMC NN
324107	Male:8wk_2A-3A_2:AAGGCGTTCCGCGTGCTACCAA	Male:8wk_2A-3A_2	3578	15.9645232815965	0.00111669458403127	Male	2mo	FC	02mo_2A-3A_2	2	Astro-TE NN
324108	Male:8wk_2A-3A_2:AAGGCGTTCCGCTAAGGATTAG	Male:8wk_2A-3A_2	7280	12.5585754451734	0.00150870936771362	Male	2mo	FC	02mo_2A-3A_2	2	L6 IT CTX Glut
324109	Male:8wk_2A-3A_2:AAGGCGTTCCGCTACAATGTGG	Male:8wk_2A-3A_2	2549	18.5728250244379	0.00351837372947615	Male	2mo	FC	02mo_2A-3A_2	2	Microglia NN
324110	Male:8wk_2A-3A_2:AAGGCGTTCCGCTGATCCACCT	Male:8wk_2A-3A_2	4550	21.9155844155844	0.00372235603240639	Male	2mo	FC	02mo_2A-3A_2	2	Astro-TE NN
324111	Male:8wk_2A-3A_2:AAGGCGTTCCGCTTCGGAGTCT	Male:8wk_2A-3A_2	3478	17.8977272727273	0.208826205641492	Male	2mo	FC	02mo_2A-3A_2	2	Endo NN
324112	Male:8wk_2A-3A_2:AAGGCGTTCCGGAGGTTACTAT	Male:8wk_2A-3A_2	8460	16.9133192389006	0.0022408302865904	Male	2mo	FC	02mo_2A-3A_2	2	L2/3 IT CTX Glut
324113	Male:8wk_2A-3A_2:AAGGCGTTCCGGATTCAACACG	Male:8wk_2A-3A_2	12236	15.005954743946	0.00212037188060675	Male	2mo	FC	02mo_2A-3A_2	2	L5 ET CTX Glut
324114	Male:8wk_2A-3A_2:AAGGCGTTCCGGATTGTTTCTG	Male:8wk_2A-3A_2	7451	12.933458294283	0.0017416934619507	Male	2mo	FC	02mo_2A-3A_2	2	L6 CT CTX Glut
324115	Male:8wk_2A-3A_2:AAGGCGTTCCGGCACTTCATCT	Male:8wk_2A-3A_2	15494	9.16860916860917	0.00340901781694218	Male	2mo	FC	02mo_2A-3A_2	2	L5 IT CTX Glut
324116	Male:8wk_2A-3A_2:AAGGCGTTCCGGCGTACTTCTA	Male:8wk_2A-3A_2	8582	18.1818181818182	0.00197697406675195	Male	2mo	FC	02mo_2A-3A_2	2	L2/3 IT CTX Glut
324117	Male:8wk_2A-3A_2:AAGGCGTTCCGGCTGATATGCT	Male:8wk_2A-3A_2	7897	16.0501567398119	0.00716620568267538	Male	2mo	FC	02mo_2A-3A_2	2	L2/3 IT CTX Glut
324118	Male:8wk_2A-3A_2:AAGGCGTTCCGGGATTAGCTGC	Male:8wk_2A-3A_2	1988	20.4234122042341	0.00400801603206413	Male	2mo	FC	02mo_2A-3A_2	2	Microglia NN
324119	Male:8wk_2A-3A_2:AAGGCGTTCCGGTAGTCGAAAC	Male:8wk_2A-3A_2	6979	19.3806193806194	0.00371163454675232	Male	2mo	FC	02mo_2A-3A_2	2	Pvalb chandelier Gaba
324120	Male:8wk_2A-3A_2:AAGGCGTTCCGGTCGACAGAGA	Male:8wk_2A-3A_2	12843	13.0094043887147	0.00534386617100372	Male	2mo	FC	02mo_2A-3A_2	2	L5 ET CTX Glut
324121	Male:8wk_2A-3A_2:AAGGCGTTCCGGTCTAATTAGG	Male:8wk_2A-3A_2	1847	21.4876033057851	0.00431266846361186	Male	2mo	FC	02mo_2A-3A_2	2	Microglia NN
324122	Male:8wk_2A-3A_2:AAGGCGTTCCGGTTTAGTCGTA	Male:8wk_2A-3A_2	7014	12.5519150899862	0.00241786374626653	Male	2mo	FC	02mo_2A-3A_2	2	L6 IT CTX Glut
324123	Male:8wk_2A-3A_2:AAGGCGTTCCGTACATAGATCC	Male:8wk_2A-3A_2	12369	15.7731157731158	0.00233908694950799	Male	2mo	FC	02mo_2A-3A_2	2	L5 IT CTX Glut
324124	Male:8wk_2A-3A_2:AAGGCGTTCCGTATATCCGGAA	Male:8wk_2A-3A_2	6946	15.5844155844156	0.00472847112766872	Male	2mo	FC	02mo_2A-3A_2	2	L2/3 IT CTX Glut
324125	Male:8wk_2A-3A_2:AAGGCGTTCCGTCACCATAGTA	Male:8wk_2A-3A_2	3711	21.8549127640037	0.00349087003222342	Male	2mo	FC	02mo_2A-3A_2	2	Astro-TE NN
324126	Male:8wk_2A-3A_2:AAGGCGTTCCGTCAGGGTACTT	Male:8wk_2A-3A_2	9886	13.3522727272727	0.00912097824997494	Male	2mo	FC	02mo_2A-3A_2	2	L5 IT CTX Glut
324127	Male:8wk_2A-3A_2:AAGGCGTTCCGTGTCATGAAAG	Male:8wk_2A-3A_2	9265	16.538882803943	0.00344197052812735	Male	2mo	FC	02mo_2A-3A_2	2	L5 IT CTX Glut
324128	Male:8wk_2A-3A_2:AAGGCGTTCCGTGTCGAAGCTC	Male:8wk_2A-3A_2	3522	18.3399209486166	0.00564652738565782	Male	2mo	FC	02mo_2A-3A_2	2	Astro-TE NN
324129	Male:8wk_2A-3A_2:AAGGCGTTCCGTGTTTGTGAGC	Male:8wk_2A-3A_2	3221	19.0559440559441	0.00432766615146832	Male	2mo	FC	02mo_2A-3A_2	2	OPC NN
324130	Male:8wk_2A-3A_2:AAGGCGTTCCGTTCGTGTCCGT	Male:8wk_2A-3A_2	11214	17.2802404207363	0.00866336633663366	Male	2mo	FC	02mo_2A-3A_2	2	L2/3 IT CTX Glut
324131	Male:8wk_2A-3A_2:AAGGCGTTCCTACATCACCTCA	Male:8wk_2A-3A_2	4192	14.2692750287687	0.00332857822158821	Male	2mo	FC	02mo_2A-3A_2	2	Microglia NN
324132	Male:8wk_2A-3A_2:AAGGCGTTCCTACCATCCCAGG	Male:8wk_2A-3A_2	4809	17.774762550882	0.00207511931936086	Male	2mo	FC	02mo_2A-3A_2	2	OPC NN
324133	Male:8wk_2A-3A_2:AAGGCGTTCCTAGGTAAGACCA	Male:8wk_2A-3A_2	13631	12.4524992692195	0.00234209178072166	Male	2mo	FC	02mo_2A-3A_2	2	L5 IT CTX Glut
324134	Male:8wk_2A-3A_2:AAGGCGTTCCTAGGTTGCACTA	Male:8wk_2A-3A_2	8386	15.3409090909091	0.00569124970358074	Male	2mo	FC	02mo_2A-3A_2	2	L5 IT CTX Glut
324135	Male:8wk_2A-3A_2:AAGGCGTTCCTAGTCCGAGATC	Male:8wk_2A-3A_2	3530	19.7979797979798	0.00254309126871998	Male	2mo	FC	02mo_2A-3A_2	2	Astro-TE NN
324136	Male:8wk_2A-3A_2:AAGGCGTTCCTAGTTGGTTGGA	Male:8wk_2A-3A_2	6101	21.6300940438871	0.00212626758259732	Male	2mo	FC	02mo_2A-3A_2	2	Vip Gaba
324137	Male:8wk_2A-3A_2:AAGGCGTTCCTATACGAACCCG	Male:8wk_2A-3A_2	10212	12.7460168697282	0.00642148277875073	Male	2mo	FC	02mo_2A-3A_2	2	L5 IT CTX Glut
324138	Male:8wk_2A-3A_2:AAGGCGTTCCTCACCAAACCGG	Male:8wk_2A-3A_2	2249	26.0606060606061	0.000444444444444444	Male	2mo	FC	02mo_2A-3A_2	2	Oligo NN
324139	Male:8wk_2A-3A_2:AAGGCGTTCCTCAGCCCAAGTT	Male:8wk_2A-3A_2	4672	19.0340909090909	0.00213583938487826	Male	2mo	FC	02mo_2A-3A_2	2	OPC NN
324140	Male:8wk_2A-3A_2:AAGGCGTTCCTCGACCAGATCT	Male:8wk_2A-3A_2	11356	18.4139264990329	0.00595238095238095	Male	2mo	FC	02mo_2A-3A_2	2	Sst Gaba
324141	Male:8wk_2A-3A_2:AAGGCGTTCCTCTGTACGCTGA	Male:8wk_2A-3A_2	10502	13.1633072809543	0.00284846183061147	Male	2mo	FC	02mo_2A-3A_2	2	L5 IT CTX Glut
324142	Male:8wk_2A-3A_2:AAGGCGTTCCTGCCTATGGAGT	Male:8wk_2A-3A_2	8192	13.7931034482759	0.00231396906588722	Male	2mo	FC	02mo_2A-3A_2	2	L5 IT CTX Glut
324143	Male:8wk_2A-3A_2:AAGGCGTTCCTGCCTTGTTACC	Male:8wk_2A-3A_2	9731	9.71547536433033	0.00184634321468869	Male	2mo	FC	02mo_2A-3A_2	2	L5 NP CTX Glut
324144	Male:8wk_2A-3A_2:AAGGCGTTCCTGGAACAGTCTG	Male:8wk_2A-3A_2	9265	14.8917748917749	0.00451273235199312	Male	2mo	FC	02mo_2A-3A_2	2	L5 IT CTX Glut
324145	Male:8wk_2A-3A_2:AAGGCGTTCCTGGAGTAACCAT	Male:8wk_2A-3A_2	9369	16.2619988706945	0.00266127315307643	Male	2mo	FC	02mo_2A-3A_2	2	L5 ET CTX Glut
324146	Male:8wk_2A-3A_2:AAGGCGTTCCTGGCCAGTACTA	Male:8wk_2A-3A_2	6912	18.3126226291694	0.00475161987041037	Male	2mo	FC	02mo_2A-3A_2	2	L5 NP CTX Glut
324147	Male:8wk_2A-3A_2:AAGGCGTTCCTGGCTTCTACCA	Male:8wk_2A-3A_2	8378	16.0635481023831	0.00404184498335711	Male	2mo	FC	02mo_2A-3A_2	2	Sst Gaba
324148	Male:8wk_2A-3A_2:AAGGCGTTCCTGTCAGGAACAC	Male:8wk_2A-3A_2	4158	21.5272727272727	0.000961076405574243	Male	2mo	FC	02mo_2A-3A_2	2	Astro-TE NN
324149	Male:8wk_2A-3A_2:AAGGCGTTCCTGTCCTGCGGTA	Male:8wk_2A-3A_2	6744	18.322762508809	0.00530973451327434	Male	2mo	FC	02mo_2A-3A_2	2	L6 CT CTX Glut
324150	Male:8wk_2A-3A_2:AAGGCGTTCCTTACAGCACCGG	Male:8wk_2A-3A_2	5448	20.7792207792208	0.00146627565982405	Male	2mo	FC	02mo_2A-3A_2	2	Astro-TE NN
324151	Male:8wk_2A-3A_2:AAGGCGTTCCTTCAATTGCAGG	Male:8wk_2A-3A_2	9035	17.9275270184361	0.00385887541345094	Male	2mo	FC	02mo_2A-3A_2	2	L2/3 IT CTX Glut
324152	Male:8wk_2A-3A_2:AAGGCGTTCCTTCGCTGACAGA	Male:8wk_2A-3A_2	10541	19.0663390663391	0.00537837327797698	Male	2mo	FC	02mo_2A-3A_2	2	L5 IT CTX Glut
324153	Male:8wk_2A-3A_2:AAGGCGTTCCTTCTAACGCTTC	Male:8wk_2A-3A_2	2410	16.0676532769556	0.00823045267489712	Male	2mo	FC	02mo_2A-3A_2	2	Microglia NN
324154	Male:8wk_2A-3A_2:AAGGCGTTCCTTGAGTGCTGTG	Male:8wk_2A-3A_2	8964	13.4897360703812	0.0027811769941039	Male	2mo	FC	02mo_2A-3A_2	2	L6b/CT ENT Glut
324155	Male:8wk_2A-3A_2:AAGGCGTTCCTTGTTCCTCTGC	Male:8wk_2A-3A_2	5251	20.4379562043796	0.0043610163064088	Male	2mo	FC	02mo_2A-3A_2	2	Sncg Gaba
324156	Male:8wk_2A-3A_2:AAGGCGTTCCTTTCCACGCAGT	Male:8wk_2A-3A_2	2499	15.8607350096712	0.00319106501794974	Male	2mo	FC	02mo_2A-3A_2	2	Microglia NN
324157	Male:8wk_2A-3A_2:AAGGCGTTCCTTTCTGGCGCAG	Male:8wk_2A-3A_2	3404	15.7828282828283	0.00117370892018779	Male	2mo	FC	02mo_2A-3A_2	2	Microglia NN
324158	Male:8wk_2A-3A_2:AAGGGACCTCAAGACACCAACC	Male:8wk_2A-3A_2	6973	14.8221343873518	0.00257473895007867	Male	2mo	FC	02mo_2A-3A_2	2	L5 IT CTX Glut
324159	Male:8wk_2A-3A_2:AAGGGACCTCACATCTCTCCCG	Male:8wk_2A-3A_2	1076	21.8181818181818	0.0101195952161914	Male	2mo	FC	02mo_2A-3A_2	2	Oligo NN
324160	Male:8wk_2A-3A_2:AAGGGACCTCACCACTATTCAC	Male:8wk_2A-3A_2	3615	19.7802197802198	0.00248344370860927	Male	2mo	FC	02mo_2A-3A_2	2	L2/3 IT CTX Glut
324161	Male:8wk_2A-3A_2:AAGGGACCTCACCCGAACTCAT	Male:8wk_2A-3A_2	1396	17.8571428571429	0.00214438884917798	Male	2mo	FC	02mo_2A-3A_2	2	Astro-TE NN
324162	Male:8wk_2A-3A_2:AAGGGACCTCACCTCACTCGAA	Male:8wk_2A-3A_2	2360	16.7076167076167	0.0058972198820556	Male	2mo	FC	02mo_2A-3A_2	2	L5 NP CTX Glut
324163	Male:8wk_2A-3A_2:AAGGGACCTCACGCGATCAGTT	Male:8wk_2A-3A_2	3041	20.6896551724138	0.00653381247958184	Male	2mo	FC	02mo_2A-3A_2	2	Sst Gaba
324164	Male:8wk_2A-3A_2:AAGGGACCTCACTAGTCCGGAA	Male:8wk_2A-3A_2	3042	14.5454545454545	0.0116959064327485	Male	2mo	FC	02mo_2A-3A_2	2	L5 IT CTX Glut
324165	Male:8wk_2A-3A_2:AAGGGACCTCACTCATCGTCTC	Male:8wk_2A-3A_2	2547	16.4848484848485	0.005078125	Male	2mo	FC	02mo_2A-3A_2	2	L2/3 IT CTX Glut
324166	Male:8wk_2A-3A_2:AAGGGACCTCACTCCGATGGAC	Male:8wk_2A-3A_2	7218	11.1317254174397	0.00523704520396913	Male	2mo	FC	02mo_2A-3A_2	2	L5 IT CTX Glut
324167	Male:8wk_2A-3A_2:AAGGGACCTCAGATTGGACAAG	Male:8wk_2A-3A_2	6726	15.8705701078582	0.0044404973357016	Male	2mo	FC	02mo_2A-3A_2	2	L5 IT CTX Glut
324168	Male:8wk_2A-3A_2:AAGGGACCTCAGCAGGTATGTT	Male:8wk_2A-3A_2	3114	12	0.00415733930284618	Male	2mo	FC	02mo_2A-3A_2	2	L6 CT CTX Glut
324169	Male:8wk_2A-3A_2:AAGGGACCTCAGCATGCGCTTT	Male:8wk_2A-3A_2	13893	15.493455960382	0.0074301636064871	Male	2mo	FC	02mo_2A-3A_2	2	L5 IT CTX Glut
324170	Male:8wk_2A-3A_2:AAGGGACCTCATGACCACCAAT	Male:8wk_2A-3A_2	1193	19.4805194805195	0.00831255195344971	Male	2mo	FC	02mo_2A-3A_2	2	OPC NN
324171	Male:8wk_2A-3A_2:AAGGGACCTCATTCATTTCCGC	Male:8wk_2A-3A_2	1868	14.4200626959248	0.00585417775412453	Male	2mo	FC	02mo_2A-3A_2	2	L5 ET CTX Glut
324172	Male:8wk_2A-3A_2:AAGGGACCTCCAAATGACGGGC	Male:8wk_2A-3A_2	3139	13.4592680047225	0.0100914538000631	Male	2mo	FC	02mo_2A-3A_2	2	L2/3 IT CTX Glut
324173	Male:8wk_2A-3A_2:AAGGGACCTCCAACCGTACATC	Male:8wk_2A-3A_2	1555	16.8044077134986	0.00128452151573539	Male	2mo	FC	02mo_2A-3A_2	2	VLMC NN
324174	Male:8wk_2A-3A_2:AAGGGACCTCCAAGATTACCCG	Male:8wk_2A-3A_2	2062	14.6103896103896	0.00674373795761079	Male	2mo	FC	02mo_2A-3A_2	2	L2/3 IT CTX Glut
324175	Male:8wk_2A-3A_2:AAGGGACCTCCAAGTTAGTGAC	Male:8wk_2A-3A_2	2742	19.644723092999	0.00145666423889294	Male	2mo	FC	02mo_2A-3A_2	2	Astro-TE NN
324176	Male:8wk_2A-3A_2:AAGGGACCTCCACCATGCCATT	Male:8wk_2A-3A_2	2110	13.8089758342923	0.0153989734017732	Male	2mo	FC	02mo_2A-3A_2	2	Sst Gaba
324177	Male:8wk_2A-3A_2:AAGGGACCTCCACCGAAGGTCA	Male:8wk_2A-3A_2	3106	24.3211334120425	0.00448717948717949	Male	2mo	FC	02mo_2A-3A_2	2	L6 CT CTX Glut
324178	Male:8wk_2A-3A_2:AAGGGACCTCCACCGTATGTTC	Male:8wk_2A-3A_2	2587	14.9560117302053	0.011463507833397	Male	2mo	FC	02mo_2A-3A_2	2	L5 ET CTX Glut
324179	Male:8wk_2A-3A_2:AAGGGACCTCCACGCAAGGGAA	Male:8wk_2A-3A_2	3984	21.6867469879518	0.00449775112443778	Male	2mo	FC	02mo_2A-3A_2	2	L2/3 IT CTX Glut
324180	Male:8wk_2A-3A_2:AAGGGACCTCCAGGCCCAAGAA	Male:8wk_2A-3A_2	1079	17.0909090909091	0.01640838650866	Male	2mo	FC	02mo_2A-3A_2	2	Astro-TE NN
324181	Male:8wk_2A-3A_2:AAGGGACCTCCAGTTATAGGCC	Male:8wk_2A-3A_2	2466	15.2597402597403	0.0120192307692308	Male	2mo	FC	02mo_2A-3A_2	2	L5 IT CTX Glut
324182	Male:8wk_2A-3A_2:AAGGGACCTCCATACCCGGTTC	Male:8wk_2A-3A_2	3198	25.974025974026	0.00497822028624767	Male	2mo	FC	02mo_2A-3A_2	2	Lamp5 Gaba
324183	Male:8wk_2A-3A_2:AAGGGACCTCCATCCTCCACTC	Male:8wk_2A-3A_2	11776	9.99397953040337	0.00389105058365759	Male	2mo	FC	02mo_2A-3A_2	2	L5 ET CTX Glut
324184	Male:8wk_2A-3A_2:AAGGGACCTCCCACTCTAGGTC	Male:8wk_2A-3A_2	2373	16.4619164619165	0.00711297071129707	Male	2mo	FC	02mo_2A-3A_2	2	L6 CT CTX Glut
324185	Male:8wk_2A-3A_2:AAGGGACCTCCCGGCATATGAG	Male:8wk_2A-3A_2	1502	16.7272727272727	0.00529801324503311	Male	2mo	FC	02mo_2A-3A_2	2	Astro-TE NN
324186	Male:8wk_2A-3A_2:AAGGGACCTCCCTCATAGTAGA	Male:8wk_2A-3A_2	5731	20.4545454545455	0.00347765605981568	Male	2mo	FC	02mo_2A-3A_2	2	L2/3 IT CTX Glut
324187	Male:8wk_2A-3A_2:AAGGGACCTCCGAAACTTACGG	Male:8wk_2A-3A_2	2090	15.1088348271447	0.00618164526866381	Male	2mo	FC	02mo_2A-3A_2	2	L5 NP CTX Glut
324188	Male:8wk_2A-3A_2:AAGGGACCTCCGAAGGGATCAT	Male:8wk_2A-3A_2	5681	15.8607350096712	0.00123066104078762	Male	2mo	FC	02mo_2A-3A_2	2	L2/3 IT CTX Glut
324189	Male:8wk_2A-3A_2:AAGGGACCTCCGATGTCCAAGT	Male:8wk_2A-3A_2	4006	23.412204234122	0.00743310208126858	Male	2mo	FC	02mo_2A-3A_2	2	L2/3 IT CTX Glut
324190	Male:8wk_2A-3A_2:AAGGGACCTCCGCCCTGCTATA	Male:8wk_2A-3A_2	10425	12.093023255814	0.00448815889992361	Male	2mo	FC	02mo_2A-3A_2	2	L5 ET CTX Glut
324191	Male:8wk_2A-3A_2:AAGGGACCTCCGCGAGAGCTAT	Male:8wk_2A-3A_2	3085	23.1631382316314	0.00290885585003232	Male	2mo	FC	02mo_2A-3A_2	2	L5 NP CTX Glut
324192	Male:8wk_2A-3A_2:AAGGGACCTCCGGAACTATACT	Male:8wk_2A-3A_2	4777	15.1948051948052	0.00582726326742976	Male	2mo	FC	02mo_2A-3A_2	2	L5 IT CTX Glut
324193	Male:8wk_2A-3A_2:AAGGGACCTCCGGATCACCTGA	Male:8wk_2A-3A_2	3331	19.7628458498024	0.00388755980861244	Male	2mo	FC	02mo_2A-3A_2	2	L5 IT CTX Glut
324194	Male:8wk_2A-3A_2:AAGGGACCTCCGTCCCTAGAAC	Male:8wk_2A-3A_2	2986	26.4462809917355	0.00896116827082642	Male	2mo	FC	02mo_2A-3A_2	2	L2/3 IT CTX Glut
324195	Male:8wk_2A-3A_2:AAGGGACCTCCGTCGTGAAATT	Male:8wk_2A-3A_2	3898	16.1818181818182	0.0146612740141557	Male	2mo	FC	02mo_2A-3A_2	2	L5 IT CTX Glut
324196	Male:8wk_2A-3A_2:AAGGGACCTCCGTGCAACACAA	Male:8wk_2A-3A_2	3948	18.1818181818182	0.00353356890459364	Male	2mo	FC	02mo_2A-3A_2	2	L2/3 IT CTX Glut
324197	Male:8wk_2A-3A_2:AAGGGACCTCCTAAATGTTCGG	Male:8wk_2A-3A_2	5538	16.6666666666667	0.00216216216216216	Male	2mo	FC	02mo_2A-3A_2	2	L6 CT CTX Glut
324198	Male:8wk_2A-3A_2:AAGGGACCTCCTAACAGTACTC	Male:8wk_2A-3A_2	3010	24.9350649350649	0.00462962962962963	Male	2mo	FC	02mo_2A-3A_2	2	Lamp5 Gaba
324199	Male:8wk_2A-3A_2:AAGGGACCTCCTAAGAGCTCAA	Male:8wk_2A-3A_2	8211	14.0316205533597	0.00460661898411929	Male	2mo	FC	02mo_2A-3A_2	2	L5 IT CTX Glut
324200	Male:8wk_2A-3A_2:AAGGGACCTCCTAAGGTCAGAA	Male:8wk_2A-3A_2	2262	20.8425720620843	0.00527704485488127	Male	2mo	FC	02mo_2A-3A_2	2	Astro-TE NN
324201	Male:8wk_2A-3A_2:AAGGGACCTCCTACATTCACCA	Male:8wk_2A-3A_2	2345	16.3636363636364	0.000852151682999574	Male	2mo	FC	02mo_2A-3A_2	2	OPC NN
324202	Male:8wk_2A-3A_2:AAGGGACCTCCTACTCGATCTC	Male:8wk_2A-3A_2	2518	17.6767676767677	0.0125490196078431	Male	2mo	FC	02mo_2A-3A_2	2	L2/3 IT CTX Glut
324203	Male:8wk_2A-3A_2:AAGGGACCTCCTCACTGGATAT	Male:8wk_2A-3A_2	4286	13.961038961039	0.00718091267083623	Male	2mo	FC	02mo_2A-3A_2	2	L6 IT CTX Glut
324204	Male:8wk_2A-3A_2:AAGGGACCTCCTGTGAAGAGAA	Male:8wk_2A-3A_2	2240	19.8601398601399	0.00928792569659443	Male	2mo	FC	02mo_2A-3A_2	2	L2/3 IT CTX Glut
324205	Male:8wk_2A-3A_2:AAGGGACCTCCTTGCGGGTGTT	Male:8wk_2A-3A_2	3396	14.7540983606557	0.00527240773286467	Male	2mo	FC	02mo_2A-3A_2	2	Sst Gaba
324206	Male:8wk_2A-3A_2:AAGGGACCTCCTTGGATGATGC	Male:8wk_2A-3A_2	4239	17.0212765957447	0.00888473228898761	Male	2mo	FC	02mo_2A-3A_2	2	L5 IT CTX Glut
324207	Male:8wk_2A-3A_2:AAGGGACCTCCTTTAGCCCTAT	Male:8wk_2A-3A_2	3317	18.4415584415584	0.00925925925925926	Male	2mo	FC	02mo_2A-3A_2	2	L2/3 IT CTX Glut
324208	Male:8wk_2A-3A_2:AAGGGACCTCGAAGGGTGGTAT	Male:8wk_2A-3A_2	1208	16.9059011164274	0	Male	2mo	FC	02mo_2A-3A_2	2	Microglia NN
324209	Male:8wk_2A-3A_2:AAGGGACCTCGAAGTTCTTAGG	Male:8wk_2A-3A_2	1366	28.1303602058319	0.00219138056975895	Male	2mo	FC	02mo_2A-3A_2	2	Astro-TE NN
324210	Male:8wk_2A-3A_2:AAGGGACCTCGACGTTGGGATT	Male:8wk_2A-3A_2	2248	14.7727272727273	0.00794351279788173	Male	2mo	FC	02mo_2A-3A_2	2	L5 ET CTX Glut
324211	Male:8wk_2A-3A_2:AAGGGACCTCGAGCATCACTAC	Male:8wk_2A-3A_2	8264	17.904937701892	0.00792316926770708	Male	2mo	FC	02mo_2A-3A_2	2	L2/3 IT CTX Glut
324212	Male:8wk_2A-3A_2:AAGGGACCTCGAGTGTGGCATA	Male:8wk_2A-3A_2	2884	15.6911581569116	0.00893470790378007	Male	2mo	FC	02mo_2A-3A_2	2	L5 ET CTX Glut
324213	Male:8wk_2A-3A_2:AAGGGACCTCGATAGACGAAGA	Male:8wk_2A-3A_2	3495	13.0124777183601	0.00398974066685665	Male	2mo	FC	02mo_2A-3A_2	2	L6 CT CTX Glut
324214	Male:8wk_2A-3A_2:AAGGGACCTCGATATGGTGCCA	Male:8wk_2A-3A_2	3845	11.8104118104118	0.0062031532695787	Male	2mo	FC	02mo_2A-3A_2	2	L5 ET CTX Glut
324215	Male:8wk_2A-3A_2:AAGGGACCTCGATCTACGCCGT	Male:8wk_2A-3A_2	1204	18.6252771618625	0	Male	2mo	FC	02mo_2A-3A_2	2	OPC NN
324216	Male:8wk_2A-3A_2:AAGGGACCTCGATTTCCGGACT	Male:8wk_2A-3A_2	4467	13.8694638694639	0.0017877094972067	Male	2mo	FC	02mo_2A-3A_2	2	L5 NP CTX Glut
324217	Male:8wk_2A-3A_2:AAGGGACCTCGCAGGATTAAAC	Male:8wk_2A-3A_2	1042	16.8514412416851	0.000958772770853308	Male	2mo	FC	02mo_2A-3A_2	2	VLMC NN
324218	Male:8wk_2A-3A_2:AAGGGACCTCGCCACCTGATAC	Male:8wk_2A-3A_2	1150	17.4397031539889	0.00346620450606586	Male	2mo	FC	02mo_2A-3A_2	2	OPC NN
324219	Male:8wk_2A-3A_2:AAGGGACCTCGCCTTAGCTAGC	Male:8wk_2A-3A_2	1058	22.0779220779221	0.0130597014925373	Male	2mo	FC	02mo_2A-3A_2	2	Vip Gaba
324220	Male:8wk_2A-3A_2:AAGGGACCTCGCGAACGTAGAC	Male:8wk_2A-3A_2	2025	18.6480186480186	0.0014792899408284	Male	2mo	FC	02mo_2A-3A_2	2	Astro-TE NN
324221	Male:8wk_2A-3A_2:AAGGGACCTCGCGCAGTTTATA	Male:8wk_2A-3A_2	1820	20.2020202020202	0.00817438692098093	Male	2mo	FC	02mo_2A-3A_2	2	L2/3 IT CTX Glut
324222	Male:8wk_2A-3A_2:AAGGGACCTCGCTACAATGTGG	Male:8wk_2A-3A_2	8645	12.4009324009324	0.00391750201636133	Male	2mo	FC	02mo_2A-3A_2	2	L5 IT CTX Glut
324223	Male:8wk_2A-3A_2:AAGGGACCTCGCTATGTCTCTC	Male:8wk_2A-3A_2	3088	14.8760330578512	0.00354953210713133	Male	2mo	FC	02mo_2A-3A_2	2	L2/3 IT CTX Glut
324224	Male:8wk_2A-3A_2:AAGGGACCTCGCTCTTTCAGAA	Male:8wk_2A-3A_2	2825	18.1818181818182	0.00247175141242938	Male	2mo	FC	02mo_2A-3A_2	2	L6 CT CTX Glut
324225	Male:8wk_2A-3A_2:AAGGGACCTCGCTGATCCACCT	Male:8wk_2A-3A_2	5668	23.4710743801653	0.00526500526500526	Male	2mo	FC	02mo_2A-3A_2	2	L5 ET CTX Glut
324226	Male:8wk_2A-3A_2:AAGGGACCTCGCTGGTAGATAA	Male:8wk_2A-3A_2	2222	19.4271481942715	0.0115658362989324	Male	2mo	FC	02mo_2A-3A_2	2	Pvalb Gaba
324227	Male:8wk_2A-3A_2:AAGGGACCTCGCTTACAATCGT	Male:8wk_2A-3A_2	3272	8.47457627118644	0.00607533414337789	Male	2mo	FC	02mo_2A-3A_2	2	L6 CT CTX Glut
324228	Male:8wk_2A-3A_2:AAGGGACCTCGCTTCTCACAAG	Male:8wk_2A-3A_2	3738	17.799043062201	0.00426212040490144	Male	2mo	FC	02mo_2A-3A_2	2	L5 ET CTX Glut
324229	Male:8wk_2A-3A_2:AAGGGACCTCGGATAAAGAAGG	Male:8wk_2A-3A_2	2416	22.884012539185	0.00698725852856556	Male	2mo	FC	02mo_2A-3A_2	2	L2/3 IT CTX Glut
324230	Male:8wk_2A-3A_2:AAGGGACCTCGGCACTTCATCT	Male:8wk_2A-3A_2	5672	18.8087774294671	0.00438827453045462	Male	2mo	FC	02mo_2A-3A_2	2	L5 ET CTX Glut
324231	Male:8wk_2A-3A_2:AAGGGACCTCGGCCATCCACAA	Male:8wk_2A-3A_2	2102	14.7593582887701	0.00284629981024668	Male	2mo	FC	02mo_2A-3A_2	2	Astro-TE NN
324232	Male:8wk_2A-3A_2:AAGGGACCTCGGCGTACTTCTA	Male:8wk_2A-3A_2	2516	25.6198347107438	0.00435298773248912	Male	2mo	FC	02mo_2A-3A_2	2	Astro-TE NN
324233	Male:8wk_2A-3A_2:AAGGGACCTCGGGAACAAGTCA	Male:8wk_2A-3A_2	1949	21.0678210678211	0.00102511532547412	Male	2mo	FC	02mo_2A-3A_2	2	Astro-TE NN
324234	Male:8wk_2A-3A_2:AAGGGACCTCGGGCGTATTTGA	Male:8wk_2A-3A_2	3242	14.2561983471074	0.0030750307503075	Male	2mo	FC	02mo_2A-3A_2	2	L6 CT CTX Glut
324235	Male:8wk_2A-3A_2:AAGGGACCTCGGTCGACAGAGA	Male:8wk_2A-3A_2	6030	13.6363636363636	0.00445765230312036	Male	2mo	FC	02mo_2A-3A_2	2	L5 ET CTX Glut
324236	Male:8wk_2A-3A_2:AAGGGACCTCGGTCGTCAATCA	Male:8wk_2A-3A_2	4422	16.4948453608247	0.0118435754189944	Male	2mo	FC	02mo_2A-3A_2	2	L5 ET CTX Glut
324237	Male:8wk_2A-3A_2:AAGGGACCTCGTACCTATTCCA	Male:8wk_2A-3A_2	4319	18.3583406884378	0.00803858520900321	Male	2mo	FC	02mo_2A-3A_2	2	L5 IT CTX Glut
324238	Male:8wk_2A-3A_2:AAGGGACCTCGTCACCATAGTA	Male:8wk_2A-3A_2	1480	15.4992548435171	0.0113560454241817	Male	2mo	FC	02mo_2A-3A_2	2	OPC NN
324239	Male:8wk_2A-3A_2:AAGGGACCTCGTCCCAATGACT	Male:8wk_2A-3A_2	3416	14.4329896907216	0.00582072176949942	Male	2mo	FC	02mo_2A-3A_2	2	L2/3 IT CTX Glut
324240	Male:8wk_2A-3A_2:AAGGGACCTCGTCCTATGTCCG	Male:8wk_2A-3A_2	8560	13.5454545454545	0.00465116279069767	Male	2mo	FC	02mo_2A-3A_2	2	L5 IT CTX Glut
324241	Male:8wk_2A-3A_2:AAGGGACCTCGTGCAATGTCGT	Male:8wk_2A-3A_2	2892	22.6164079822616	0.000691085003455425	Male	2mo	FC	02mo_2A-3A_2	2	OPC NN
324242	Male:8wk_2A-3A_2:AAGGGACCTCGTGTAACGCGGT	Male:8wk_2A-3A_2	4697	16.2337662337662	0.00655668358714044	Male	2mo	FC	02mo_2A-3A_2	2	L5 IT CTX Glut
324243	Male:8wk_2A-3A_2:AAGGGACCTCGTGTCATGAAAG	Male:8wk_2A-3A_2	1342	19.9134199134199	0.00148809523809524	Male	2mo	FC	02mo_2A-3A_2	2	Oligo NN
324244	Male:8wk_2A-3A_2:AAGGGACCTCGTGTTTGTGAGC	Male:8wk_2A-3A_2	4414	16.1199625117151	0.00293652586401626	Male	2mo	FC	02mo_2A-3A_2	2	L2/3 IT CTX Glut
324245	Male:8wk_2A-3A_2:AAGGGACCTCGTTACAGAACGC	Male:8wk_2A-3A_2	1928	20.2020202020202	0.0133060388945752	Male	2mo	FC	02mo_2A-3A_2	2	L5 IT CTX Glut
324246	Male:8wk_2A-3A_2:AAGGGACCTCGTTACCCTCGGA	Male:8wk_2A-3A_2	4176	19.5959595959596	0.00995732574679943	Male	2mo	FC	02mo_2A-3A_2	2	L5 ET CTX Glut
324247	Male:8wk_2A-3A_2:AAGGGACCTCGTTCTCAGTAAG	Male:8wk_2A-3A_2	2450	16.3101604278075	0.00487408610885459	Male	2mo	FC	02mo_2A-3A_2	2	L2/3 IT CTX Glut
324248	Male:8wk_2A-3A_2:AAGGGACCTCGTTGGCTATCAA	Male:8wk_2A-3A_2	3644	9.17748917748918	0.0035548263604047	Male	2mo	FC	02mo_2A-3A_2	2	L5 IT CTX Glut
324249	Male:8wk_2A-3A_2:AAGGGACCTCGTTGGGCTCAAG	Male:8wk_2A-3A_2	4503	19.1304347826087	0.00354060632883381	Male	2mo	FC	02mo_2A-3A_2	2	Pvalb Gaba
324250	Male:8wk_2A-3A_2:AAGGGACCTCTAACCCAACGAG	Male:8wk_2A-3A_2	3518	28.5266457680251	0.010407876230661	Male	2mo	FC	02mo_2A-3A_2	2	L5 IT CTX Glut
324251	Male:8wk_2A-3A_2:AAGGGACCTCTAAGGAGTCTTG	Male:8wk_2A-3A_2	3800	25.1748251748252	0.0065359477124183	Male	2mo	FC	02mo_2A-3A_2	2	L6 IT CTX Glut
324252	Male:8wk_2A-3A_2:AAGGGACCTCTAAGTGGGTCGA	Male:8wk_2A-3A_2	11739	16.8498168498169	0.00415676959619952	Male	2mo	FC	02mo_2A-3A_2	2	L5 ET CTX Glut
324253	Male:8wk_2A-3A_2:AAGGGACCTCTACAACCCGATG	Male:8wk_2A-3A_2	1361	18.5528756957328	0.00219941348973607	Male	2mo	FC	02mo_2A-3A_2	2	IOL NN
324254	Male:8wk_2A-3A_2:AAGGGACCTCTACAACGTAGCT	Male:8wk_2A-3A_2	2441	15.0568181818182	0.00772357723577236	Male	2mo	FC	02mo_2A-3A_2	2	L2/3 IT CTX Glut
324255	Male:8wk_2A-3A_2:AAGGGACCTCTACAGCGCCGTT	Male:8wk_2A-3A_2	4329	14.065180102916	0.00824742268041237	Male	2mo	FC	02mo_2A-3A_2	2	L5 IT CTX Glut
324256	Male:8wk_2A-3A_2:AAGGGACCTCTAGACTGGACCA	Male:8wk_2A-3A_2	4080	11.0743801652893	0.00439238653001464	Male	2mo	FC	02mo_2A-3A_2	2	L6 CT CTX Glut
324257	Male:8wk_2A-3A_2:AAGGGACCTCTAGGTAAGACCA	Male:8wk_2A-3A_2	11526	17.304625199362	0.00526452058341245	Male	2mo	FC	02mo_2A-3A_2	2	L5 ET CTX Glut
324258	Male:8wk_2A-3A_2:AAGGGACCTCTAGTCCACCAGT	Male:8wk_2A-3A_2	2081	25.296442687747	0.0128083491461101	Male	2mo	FC	02mo_2A-3A_2	2	L5 NP CTX Glut
324259	Male:8wk_2A-3A_2:AAGGGACCTCTATCCATGACCC	Male:8wk_2A-3A_2	3527	21.8181818181818	0.013978194017333	Male	2mo	FC	02mo_2A-3A_2	2	Sst Gaba
324260	Male:8wk_2A-3A_2:AAGGGACCTCTATCGCCGGGTA	Male:8wk_2A-3A_2	1643	21.6687422166874	0.00182260024301337	Male	2mo	FC	02mo_2A-3A_2	2	OPC NN
324261	Male:8wk_2A-3A_2:AAGGGACCTCTATGATGTTCCC	Male:8wk_2A-3A_2	4012	18.7812187812188	0.0076675735839723	Male	2mo	FC	02mo_2A-3A_2	2	L5 IT CTX Glut
324262	Male:8wk_2A-3A_2:AAGGGACCTCTATGGTCCAGAC	Male:8wk_2A-3A_2	1443	16.5869218500797	0.0102880658436214	Male	2mo	FC	02mo_2A-3A_2	2	L2/3 IT CTX Glut
324263	Male:8wk_2A-3A_2:AAGGGACCTCTCACAGTGATAG	Male:8wk_2A-3A_2	3003	13.8636363636364	0.00331895121141719	Male	2mo	FC	02mo_2A-3A_2	2	L5 IT CTX Glut
324264	Male:8wk_2A-3A_2:AAGGGACCTCTCGCGGAAAGTC	Male:8wk_2A-3A_2	3998	20.7486631016043	0.00646123260437376	Male	2mo	FC	02mo_2A-3A_2	2	L5 IT CTX Glut
324266	Male:8wk_2A-3A_2:AAGGGACCTCTCTCTGACTTGA	Male:8wk_2A-3A_2	3321	13.2620320855615	0.00895255147717099	Male	2mo	FC	02mo_2A-3A_2	2	L5 IT CTX Glut
324267	Male:8wk_2A-3A_2:AAGGGACCTCTCTGTACGCTGA	Male:8wk_2A-3A_2	4466	28.7469287469287	0.0108527131782946	Male	2mo	FC	02mo_2A-3A_2	2	L6 IT CTX Glut
324268	Male:8wk_2A-3A_2:AAGGGACCTCTCTTTGACGCTG	Male:8wk_2A-3A_2	2089	19.4577352472089	0.00807217473884141	Male	2mo	FC	02mo_2A-3A_2	2	L5 IT CTX Glut
324269	Male:8wk_2A-3A_2:AAGGGACCTCTGAACGCAATCC	Male:8wk_2A-3A_2	3924	14.6853146853147	0.00557526609224531	Male	2mo	FC	02mo_2A-3A_2	2	L5 IT CTX Glut
324270	Male:8wk_2A-3A_2:AAGGGACCTCTGCGATCGTTAG	Male:8wk_2A-3A_2	1935	17.8451178451178	0.00462962962962963	Male	2mo	FC	02mo_2A-3A_2	2	L6 CT CTX Glut
324271	Male:8wk_2A-3A_2:AAGGGACCTCTGCGTCGAGTAC	Male:8wk_2A-3A_2	6187	19.8653198653199	0.00338273195876289	Male	2mo	FC	02mo_2A-3A_2	2	L5 IT CTX Glut
324272	Male:8wk_2A-3A_2:AAGGGACCTCTGCTGAGTTCCT	Male:8wk_2A-3A_2	2967	21.870882740448	0.00636302746148694	Male	2mo	FC	02mo_2A-3A_2	2	L2/3 IT CTX Glut
324273	Male:8wk_2A-3A_2:AAGGGACCTCTGGGATTGACAG	Male:8wk_2A-3A_2	5823	23.2795242141037	0.00444520430842879	Male	2mo	FC	02mo_2A-3A_2	2	L6 IT CTX Glut
324274	Male:8wk_2A-3A_2:AAGGGACCTCTGGGTTTGTACT	Male:8wk_2A-3A_2	2181	21.038961038961	0.00365463682046597	Male	2mo	FC	02mo_2A-3A_2	2	Astro-TE NN
324275	Male:8wk_2A-3A_2:AAGGGACCTCTGTCCTGCGGTA	Male:8wk_2A-3A_2	2959	20.2479338842975	0.00303234501347709	Male	2mo	FC	02mo_2A-3A_2	2	Astro-TE NN
324276	Male:8wk_2A-3A_2:AAGGGACCTCTTAAACGCGAAG	Male:8wk_2A-3A_2	7250	11.0671936758893	0.00494098270656053	Male	2mo	FC	02mo_2A-3A_2	2	L6 CT CTX Glut
324277	Male:8wk_2A-3A_2:AAGGGACCTCTTCAGTCGCCTA	Male:8wk_2A-3A_2	2230	20.0534759358289	0.00535236396074933	Male	2mo	FC	02mo_2A-3A_2	2	Vip Gaba
324278	Male:8wk_2A-3A_2:AAGGGACCTCTTCCGAGCAACT	Male:8wk_2A-3A_2	3244	14.4200626959248	0.00337941628264209	Male	2mo	FC	02mo_2A-3A_2	2	L2/3 IT CTX Glut
324279	Male:8wk_2A-3A_2:AAGGGACCTCTTGTTCCTCTGC	Male:8wk_2A-3A_2	2818	16.4848484848485	0.00599647266313933	Male	2mo	FC	02mo_2A-3A_2	2	L6 CT CTX Glut
324280	Male:8wk_2A-3A_2:AAGGGACCTCTTTACCACGCCA	Male:8wk_2A-3A_2	3508	11.9786096256684	0.00284252416145537	Male	2mo	FC	02mo_2A-3A_2	2	L5 ET CTX Glut
324281	Male:8wk_2A-3A_2:AAGGGACCTCTTTCTGGCGCAG	Male:8wk_2A-3A_2	5531	16.2845849802372	0.00467878351628577	Male	2mo	FC	02mo_2A-3A_2	2	L5 ET CTX Glut
324282	Male:8wk_2A-3A_2:AATTCCCGAAAAACGTCCCGTT	Male:8wk_2A-3A_2	6843	12.4579124579125	0.00291417747340813	Male	2mo	FC	02mo_2A-3A_2	2	L5 IT CTX Glut
324283	Male:8wk_2A-3A_2:AATTCCCGAAAAAGGAACAGAC	Male:8wk_2A-3A_2	9434	14.5814581458146	0.00295920524202071	Male	2mo	FC	02mo_2A-3A_2	2	Pvalb Gaba
324284	Male:8wk_2A-3A_2:AATTCCCGAAAAAGGATCGGCT	Male:8wk_2A-3A_2	3745	22.680412371134	0.00451887293992557	Male	2mo	FC	02mo_2A-3A_2	2	Astro-TE NN
324285	Male:8wk_2A-3A_2:AATTCCCGAAAACCCACTATCT	Male:8wk_2A-3A_2	2198	25.5599472990777	0.00362647325475975	Male	2mo	FC	02mo_2A-3A_2	2	Astro-TE NN
324286	Male:8wk_2A-3A_2:AATTCCCGAAAACGAGCTGTGA	Male:8wk_2A-3A_2	16031	13.2231404958678	0.00224061741457646	Male	2mo	FC	02mo_2A-3A_2	2	L6 IT CTX Glut
324287	Male:8wk_2A-3A_2:AATTCCCGAAAACGTGATTTGG	Male:8wk_2A-3A_2	6871	16.6666666666667	0.00434719605854224	Male	2mo	FC	02mo_2A-3A_2	2	L2/3 IT CTX Glut
324288	Male:8wk_2A-3A_2:AATTCCCGAAAAGACACCAACC	Male:8wk_2A-3A_2	8193	15.3556288271314	0.00594515894200437	Male	2mo	FC	02mo_2A-3A_2	2	L2/3 IT CTX Glut
324289	Male:8wk_2A-3A_2:AATTCCCGAAAAGCGCCATCGA	Male:8wk_2A-3A_2	14560	11.7988394584139	0.00321763538029712	Male	2mo	FC	02mo_2A-3A_2	2	L5 IT CTX Glut
324290	Male:8wk_2A-3A_2:AATTCCCGAAAAGCTCTCTGAT	Male:8wk_2A-3A_2	2049	19.3740685543964	0.00291970802919708	Male	2mo	FC	02mo_2A-3A_2	2	VLMC NN
324291	Male:8wk_2A-3A_2:AATTCCCGAAAAGTTGTGCTAC	Male:8wk_2A-3A_2	9337	13.4307903152124	0.000856072766185126	Male	2mo	FC	02mo_2A-3A_2	2	L5 IT CTX Glut
324292	Male:8wk_2A-3A_2:AATTCCCGAAAATCACGCTTCG	Male:8wk_2A-3A_2	6207	12.1212121212121	0.00225044205111718	Male	2mo	FC	02mo_2A-3A_2	2	L2/3 IT CTX Glut
324293	Male:8wk_2A-3A_2:AATTCCCGAAAATGGAGCAACA	Male:8wk_2A-3A_2	6100	13.6363636363636	0.00716145833333333	Male	2mo	FC	02mo_2A-3A_2	2	L5 NP CTX Glut
324294	Male:8wk_2A-3A_2:AATTCCCGAAAATTAGAAGGGC	Male:8wk_2A-3A_2	2859	21.6267942583732	0.0013971358714635	Male	2mo	FC	02mo_2A-3A_2	2	Microglia NN
324295	Male:8wk_2A-3A_2:AATTCCCGAAAATTCTGTTGCG	Male:8wk_2A-3A_2	2848	25.4047322540473	0.0073196235622168	Male	2mo	FC	02mo_2A-3A_2	2	VLMC NN
324296	Male:8wk_2A-3A_2:AATTCCCGAAACACGCGTGAAC	Male:8wk_2A-3A_2	6811	15.9896840747905	0.00844373271218518	Male	2mo	FC	02mo_2A-3A_2	2	L6 IT CTX Glut
324297	Male:8wk_2A-3A_2:AATTCCCGAAACAGGGCCTCTT	Male:8wk_2A-3A_2	1038	12.5874125874126	0.000962463907603465	Male	2mo	FC	02mo_2A-3A_2	2	Microglia NN
324298	Male:8wk_2A-3A_2:AATTCCCGAAACATAGTGGCGT	Male:8wk_2A-3A_2	8579	12.6522961574508	0.00671529466249855	Male	2mo	FC	02mo_2A-3A_2	2	L5 IT CTX Glut
324299	Male:8wk_2A-3A_2:AATTCCCGAAACATGGCAAGCC	Male:8wk_2A-3A_2	5372	14.5933014354067	0.00389393658446134	Male	2mo	FC	02mo_2A-3A_2	2	L2/3 IT CTX Glut
324300	Male:8wk_2A-3A_2:AATTCCCGAAACCCACATGCTT	Male:8wk_2A-3A_2	7315	18.8175460902734	0.00191021967526266	Male	2mo	FC	02mo_2A-3A_2	2	L6 CT CTX Glut
324301	Male:8wk_2A-3A_2:AATTCCCGAAACGGGTTCTTGT	Male:8wk_2A-3A_2	8819	12.933458294283	0.00698119581128251	Male	2mo	FC	02mo_2A-3A_2	2	L2/3 IT CTX Glut
324302	Male:8wk_2A-3A_2:AATTCCCGAAACGGTTCCTAGG	Male:8wk_2A-3A_2	8290	13.4175984443364	0.00372551376036534	Male	2mo	FC	02mo_2A-3A_2	2	L2/3 IT CTX Glut
324303	Male:8wk_2A-3A_2:AATTCCCGAAACTAACGGTATC	Male:8wk_2A-3A_2	2828	17.9924242424242	0.00492610837438424	Male	2mo	FC	02mo_2A-3A_2	2	Microglia NN
324304	Male:8wk_2A-3A_2:AATTCCCGAAACTAGTCCGGAA	Male:8wk_2A-3A_2	5215	19.5516811955168	0.00172281776416539	Male	2mo	FC	02mo_2A-3A_2	2	Astro-TE NN
324305	Male:8wk_2A-3A_2:AATTCCCGAAACTGGATATGCT	Male:8wk_2A-3A_2	2877	23.4933605720123	0.000347463516330785	Male	2mo	FC	02mo_2A-3A_2	2	Microglia NN
324306	Male:8wk_2A-3A_2:AATTCCCGAAAGATCTGTGACG	Male:8wk_2A-3A_2	1238	9.31263858093126	0.00721732157177225	Male	2mo	FC	02mo_2A-3A_2	2	L2/3 IT CTX Glut
324307	Male:8wk_2A-3A_2:AATTCCCGAAAGCAGGTATGTT	Male:8wk_2A-3A_2	6252	18.0451127819549	0.00667302192564347	Male	2mo	FC	02mo_2A-3A_2	2	L2/3 IT CTX Glut
324308	Male:8wk_2A-3A_2:AATTCCCGAAAGCGAATAACCC	Male:8wk_2A-3A_2	15945	13.1468531468531	0.00194041061592389	Male	2mo	FC	02mo_2A-3A_2	2	L5 IT CTX Glut
324309	Male:8wk_2A-3A_2:AATTCCCGAAAGCTAGGGTGCT	Male:8wk_2A-3A_2	12490	17.3122529644269	0.00279441117764471	Male	2mo	FC	02mo_2A-3A_2	2	L6 CT CTX Glut
324310	Male:8wk_2A-3A_2:AATTCCCGAAAGGAACTGTCGT	Male:8wk_2A-3A_2	16125	12.5266038309517	0.00339925834363412	Male	2mo	FC	02mo_2A-3A_2	2	L6 IT CTX Glut
324311	Male:8wk_2A-3A_2:AATTCCCGAAAGGTCACGACTA	Male:8wk_2A-3A_2	6018	15.7575757575758	0.00545364402578086	Male	2mo	FC	02mo_2A-3A_2	2	Pvalb Gaba
324312	Male:8wk_2A-3A_2:AATTCCCGAAAGTCCTGGTACT	Male:8wk_2A-3A_2	10119	14.7779161477792	0.00442739079102716	Male	2mo	FC	02mo_2A-3A_2	2	L5 ET CTX Glut
324313	Male:8wk_2A-3A_2:AATTCCCGAAAGTGTCAGTCAA	Male:8wk_2A-3A_2	3861	18.026418026418	0.00284090909090909	Male	2mo	FC	02mo_2A-3A_2	2	Astro-TE NN
324314	Male:8wk_2A-3A_2:AATTCCCGAAATAACCCGCTAA	Male:8wk_2A-3A_2	3634	20.2209005947324	0.00164835164835165	Male	2mo	FC	02mo_2A-3A_2	2	Astro-TE NN
324315	Male:8wk_2A-3A_2:AATTCCCGAAATCCAGTCTGCA	Male:8wk_2A-3A_2	7613	16.1255411255411	0.00548661005878511	Male	2mo	FC	02mo_2A-3A_2	2	L5 IT CTX Glut
324316	Male:8wk_2A-3A_2:AATTCCCGAAATGGTCATGCGG	Male:8wk_2A-3A_2	3189	25.4132231404959	0.00281425891181989	Male	2mo	FC	02mo_2A-3A_2	2	Astro-TE NN
324317	Male:8wk_2A-3A_2:AATTCCCGAAATTGCCTTCTTC	Male:8wk_2A-3A_2	10505	10.9386548410939	0.00360428720478042	Male	2mo	FC	02mo_2A-3A_2	2	L5 ET CTX Glut
324318	Male:8wk_2A-3A_2:AATTCCCGAAATTGGACTTAGC	Male:8wk_2A-3A_2	8822	15.0234741784038	0.00338906461816539	Male	2mo	FC	02mo_2A-3A_2	2	L5 NP CTX Glut
324319	Male:8wk_2A-3A_2:AATTCCCGAAATTTGCCCAGCT	Male:8wk_2A-3A_2	9764	13.3713819812475	0.00296129888696007	Male	2mo	FC	02mo_2A-3A_2	2	L2/3 IT CTX Glut
324320	Male:8wk_2A-3A_2:AATTCCCGAACAAGTGTCTGTA	Male:8wk_2A-3A_2	7351	17.3762945914845	0.00244266521916135	Male	2mo	FC	02mo_2A-3A_2	2	L6 IT CTX Glut
324321	Male:8wk_2A-3A_2:AATTCCCGAACACAACCATGAT	Male:8wk_2A-3A_2	13985	14.5712443584784	0.00455548437611218	Male	2mo	FC	02mo_2A-3A_2	2	Sncg Gaba
324322	Male:8wk_2A-3A_2:AATTCCCGAACACGCAAGGGAA	Male:8wk_2A-3A_2	1999	19.5540308747856	5e-04	Male	2mo	FC	02mo_2A-3A_2	2	Microglia NN
324323	Male:8wk_2A-3A_2:AATTCCCGAACACTGTGTTATG	Male:8wk_2A-3A_2	9288	13.3913990201415	0.00332653718210108	Male	2mo	FC	02mo_2A-3A_2	2	L2/3 IT CTX Glut
324324	Male:8wk_2A-3A_2:AATTCCCGAACAGCGAAGACCT	Male:8wk_2A-3A_2	5203	15.3268219383922	0.00344761539934878	Male	2mo	FC	02mo_2A-3A_2	2	L2/3 IT CTX Glut
324325	Male:8wk_2A-3A_2:AATTCCCGAACATCTCGACAAT	Male:8wk_2A-3A_2	7715	12.7738927738928	0.00515796260477112	Male	2mo	FC	02mo_2A-3A_2	2	L6 IT CTX Glut
324326	Male:8wk_2A-3A_2:AATTCCCGAACCACAGCGAAAC	Male:8wk_2A-3A_2	8556	14.0020898641588	0.00430583032701036	Male	2mo	FC	02mo_2A-3A_2	2	L6 CT CTX Glut
324327	Male:8wk_2A-3A_2:AATTCCCGAACCATCCTATCGT	Male:8wk_2A-3A_2	11593	12.1725731895223	0.00437993816557884	Male	2mo	FC	02mo_2A-3A_2	2	L5 IT CTX Glut
324328	Male:8wk_2A-3A_2:AATTCCCGAACCCAAGATCGAC	Male:8wk_2A-3A_2	17976	11.8358096197431	0.00277377121934983	Male	2mo	FC	02mo_2A-3A_2	2	L5 IT CTX Glut
324329	Male:8wk_2A-3A_2:AATTCCCGAACCGGATCAAGTT	Male:8wk_2A-3A_2	10458	14.5454545454545	0.00381024957134692	Male	2mo	FC	02mo_2A-3A_2	2	L5 IT CTX Glut
324330	Male:8wk_2A-3A_2:AATTCCCGAACCTAATCCTGAG	Male:8wk_2A-3A_2	9401	14.4300144300144	0.00286380992787442	Male	2mo	FC	02mo_2A-3A_2	2	L6 IT CTX Glut
324331	Male:8wk_2A-3A_2:AATTCCCGAACCTCATAGTAGA	Male:8wk_2A-3A_2	13714	14.9325959211891	0.00623188405797101	Male	2mo	FC	02mo_2A-3A_2	2	L5 IT CTX Glut
324332	Male:8wk_2A-3A_2:AATTCCCGAACCTGGGTTAATC	Male:8wk_2A-3A_2	8039	15.0146627565982	0.00445820433436532	Male	2mo	FC	02mo_2A-3A_2	2	L2/3 IT CTX Glut
324333	Male:8wk_2A-3A_2:AATTCCCGAACGAAGGGATCAT	Male:8wk_2A-3A_2	10609	14.5454545454545	0.00338186942226397	Male	2mo	FC	02mo_2A-3A_2	2	L5 IT CTX Glut
324334	Male:8wk_2A-3A_2:AATTCCCGAACGACATCTGGAT	Male:8wk_2A-3A_2	7570	17.0150704910063	0.00656167979002625	Male	2mo	FC	02mo_2A-3A_2	2	Sst Gaba
324335	Male:8wk_2A-3A_2:AATTCCCGAACGACGAGAGATC	Male:8wk_2A-3A_2	11312	12.5307125307125	0.00246913580246914	Male	2mo	FC	02mo_2A-3A_2	2	L5 IT CTX Glut
324336	Male:8wk_2A-3A_2:AATTCCCGAACGCAAGTAAAGC	Male:8wk_2A-3A_2	11633	15.3030303030303	0.00188760188760189	Male	2mo	FC	02mo_2A-3A_2	2	L5 IT CTX Glut
324337	Male:8wk_2A-3A_2:AATTCCCGAACGGAACTATACT	Male:8wk_2A-3A_2	8147	11.9509703779367	0.00366882719823896	Male	2mo	FC	02mo_2A-3A_2	2	L2/3 IT CTX Glut
324338	Male:8wk_2A-3A_2:AATTCCCGAACGGCGACTAACA	Male:8wk_2A-3A_2	3394	18.732782369146	0.00323054331864905	Male	2mo	FC	02mo_2A-3A_2	2	VLMC NN
324339	Male:8wk_2A-3A_2:AATTCCCGAACGTACTTCCTCG	Male:8wk_2A-3A_2	10160	14.2292490118577	0.00538423886441508	Male	2mo	FC	02mo_2A-3A_2	2	L5 IT CTX Glut
324340	Male:8wk_2A-3A_2:AATTCCCGAACGTAGGATTCTG	Male:8wk_2A-3A_2	11830	18.3908045977011	0.00168776371308017	Male	2mo	FC	02mo_2A-3A_2	2	Sncg Gaba
324341	Male:8wk_2A-3A_2:AATTCCCGAACTACTCGATCTC	Male:8wk_2A-3A_2	8977	14	0.00498780758146752	Male	2mo	FC	02mo_2A-3A_2	2	L2/3 IT CTX Glut
324342	Male:8wk_2A-3A_2:AATTCCCGAACTAGATGGCGCA	Male:8wk_2A-3A_2	8447	9.4962362478286	0.0515382887940714	Male	2mo	FC	02mo_2A-3A_2	2	Astro-TE NN
324343	Male:8wk_2A-3A_2:AATTCCCGAACTGCTGGGTTCA	Male:8wk_2A-3A_2	11565	15.3359683794466	0.00198481187435278	Male	2mo	FC	02mo_2A-3A_2	2	L5 IT CTX Glut
324344	Male:8wk_2A-3A_2:AATTCCCGAACTTACAATGCGA	Male:8wk_2A-3A_2	11250	15.0125104253545	0.00336640680368533	Male	2mo	FC	02mo_2A-3A_2	2	Sst Gaba
324345	Male:8wk_2A-3A_2:AATTCCCGAACTTGCGGGTGTT	Male:8wk_2A-3A_2	11870	12.4084446359328	0.00469562300855274	Male	2mo	FC	02mo_2A-3A_2	2	L5 IT CTX Glut
324346	Male:8wk_2A-3A_2:AATTCCCGAACTTGGCAACAGC	Male:8wk_2A-3A_2	13604	19.5691858342461	0.00570092091799445	Male	2mo	FC	02mo_2A-3A_2	2	L2/3 IT CTX Glut
324347	Male:8wk_2A-3A_2:AATTCCCGAACTTTAGCCCTAT	Male:8wk_2A-3A_2	8272	14.5680406549972	0.0121805588727012	Male	2mo	FC	02mo_2A-3A_2	2	L5 IT CTX Glut
324348	Male:8wk_2A-3A_2:AATTCCCGAACTTTAGCTGACT	Male:8wk_2A-3A_2	14998	12.2168052767422	0.00226184140500266	Male	2mo	FC	02mo_2A-3A_2	2	L5 IT CTX Glut
324349	Male:8wk_2A-3A_2:AATTCCCGAAGAACACGTTCCA	Male:8wk_2A-3A_2	6268	18.341307814992	0.00365601653155301	Male	2mo	FC	02mo_2A-3A_2	2	L2/3 IT CTX Glut
324351	Male:8wk_2A-3A_2:AATTCCCGAAGAAGTCGTAGTA	Male:8wk_2A-3A_2	9208	15.0239234449761	0.00173460537727667	Male	2mo	FC	02mo_2A-3A_2	2	L6 IT CTX Glut
324352	Male:8wk_2A-3A_2:AATTCCCGAAGAATGACTGACA	Male:8wk_2A-3A_2	4806	15.5328115593016	0.00124688279301746	Male	2mo	FC	02mo_2A-3A_2	2	Astro-TE NN
324353	Male:8wk_2A-3A_2:AATTCCCGAAGACGGAGAACCT	Male:8wk_2A-3A_2	10731	13.4046345811052	0.00260247234873129	Male	2mo	FC	02mo_2A-3A_2	2	L6 IT CTX Glut
324354	Male:8wk_2A-3A_2:AATTCCCGAAGATAGGTGTAGC	Male:8wk_2A-3A_2	2758	22.3484848484848	0.0139435109045406	Male	2mo	FC	02mo_2A-3A_2	2	ABC NN
324355	Male:8wk_2A-3A_2:AATTCCCGAAGATATGGTGCCA	Male:8wk_2A-3A_2	11114	12.1989121989122	0.00519155030433226	Male	2mo	FC	02mo_2A-3A_2	2	L5 IT CTX Glut
324356	Male:8wk_2A-3A_2:AATTCCCGAAGCAGCTGATGTG	Male:8wk_2A-3A_2	6225	13.2738427216955	0.0017639512508018	Male	2mo	FC	02mo_2A-3A_2	2	L6 CT CTX Glut
324357	Male:8wk_2A-3A_2:AATTCCCGAAGCCCGTGTTGAT	Male:8wk_2A-3A_2	9495	16.0606060606061	0.00346347607052897	Male	2mo	FC	02mo_2A-3A_2	2	SUB-ProS Glut
324358	Male:8wk_2A-3A_2:AATTCCCGAAGCCTGCTTATGA	Male:8wk_2A-3A_2	4309	17.8628389154705	0.00507965827753406	Male	2mo	FC	02mo_2A-3A_2	2	OPC NN
324359	Male:8wk_2A-3A_2:AATTCCCGAAGCGAACGTAGAC	Male:8wk_2A-3A_2	8559	13.458110516934	0.00395670894914465	Male	2mo	FC	02mo_2A-3A_2	2	L5 IT CTX Glut
324360	Male:8wk_2A-3A_2:AATTCCCGAAGCTACAATGTGG	Male:8wk_2A-3A_2	9829	13.8150059547439	0.00121938827354944	Male	2mo	FC	02mo_2A-3A_2	2	L5 IT CTX Glut
324361	Male:8wk_2A-3A_2:AATTCCCGAAGCTAGCTAGGAT	Male:8wk_2A-3A_2	7078	14.9307645996388	0.00784973366975049	Male	2mo	FC	02mo_2A-3A_2	2	L2/3 IT CTX Glut
324362	Male:8wk_2A-3A_2:AATTCCCGAAGCTATGTCTCTC	Male:8wk_2A-3A_2	8811	13.2727272727273	0.0038439796495195	Male	2mo	FC	02mo_2A-3A_2	2	L6 CT CTX Glut
324363	Male:8wk_2A-3A_2:AATTCCCGAAGCTCAGCGTTTA	Male:8wk_2A-3A_2	4408	12.1212121212121	0.00226346763241286	Male	2mo	FC	02mo_2A-3A_2	2	Astro-TE NN
324364	Male:8wk_2A-3A_2:AATTCCCGAAGCTTCTCACAAG	Male:8wk_2A-3A_2	7588	14.7512864493997	0.00472193074501574	Male	2mo	FC	02mo_2A-3A_2	2	L2/3 IT CTX Glut
324365	Male:8wk_2A-3A_2:AATTCCCGAAGGATTGTTTCTG	Male:8wk_2A-3A_2	7173	12.5874125874126	0.00388834884043883	Male	2mo	FC	02mo_2A-3A_2	2	L6 CT CTX Glut
324366	Male:8wk_2A-3A_2:AATTCCCGAAGGGAACAAGTCA	Male:8wk_2A-3A_2	7062	14.1414141414141	0.00507185122569738	Male	2mo	FC	02mo_2A-3A_2	2	L5 IT CTX Glut
324367	Male:8wk_2A-3A_2:AATTCCCGAAGGTTATGAGTCG	Male:8wk_2A-3A_2	11949	11.8181818181818	0.00308693475721675	Male	2mo	FC	02mo_2A-3A_2	2	L5 IT CTX Glut
324368	Male:8wk_2A-3A_2:AATTCCCGAAGGTTGTCCTCTG	Male:8wk_2A-3A_2	12102	12.3467230443975	0.00214379947229551	Male	2mo	FC	02mo_2A-3A_2	2	L2/3 IT CTX Glut
324369	Male:8wk_2A-3A_2:AATTCCCGAAGTACATCTTCAC	Male:8wk_2A-3A_2	10055	12.0158102766798	0.00257910921535562	Male	2mo	FC	02mo_2A-3A_2	2	L5 IT CTX Glut
324370	Male:8wk_2A-3A_2:AATTCCCGAAGTCGACAGATAG	Male:8wk_2A-3A_2	3714	17.9904306220096	0.0300339514233481	Male	2mo	FC	02mo_2A-3A_2	2	Astro-TE NN
324371	Male:8wk_2A-3A_2:AATTCCCGAAGTGAGCGATCGA	Male:8wk_2A-3A_2	10115	13.7062937062937	0.00128357030015798	Male	2mo	FC	02mo_2A-3A_2	2	L6 IT CTX Glut
324372	Male:8wk_2A-3A_2:AATTCCCGAAGTGCAAACCACT	Male:8wk_2A-3A_2	6372	14.3884892086331	0.00203602192638998	Male	2mo	FC	02mo_2A-3A_2	2	L5 IT CTX Glut
324373	Male:8wk_2A-3A_2:AATTCCCGAAGTGCAATGTCGT	Male:8wk_2A-3A_2	3208	22.8282828282828	0.0012453300124533	Male	2mo	FC	02mo_2A-3A_2	2	Astro-TE NN
324374	Male:8wk_2A-3A_2:AATTCCCGAAGTTCTGAGCGAC	Male:8wk_2A-3A_2	9754	17.1840354767184	0.00540430304884266	Male	2mo	FC	02mo_2A-3A_2	2	L2/3 IT CTX Glut
324375	Male:8wk_2A-3A_2:AATTCCCGAAGTTGGTCTACTA	Male:8wk_2A-3A_2	3892	22.2634508348794	0.00460358056265985	Male	2mo	FC	02mo_2A-3A_2	2	Astro-TE NN
324376	Male:8wk_2A-3A_2:AATTCCCGAAGTTGTGATGTGC	Male:8wk_2A-3A_2	4292	16.1764705882353	0.00186046511627907	Male	2mo	FC	02mo_2A-3A_2	2	OPC NN
324377	Male:8wk_2A-3A_2:AATTCCCGAAGTTTGCCACACA	Male:8wk_2A-3A_2	11888	11.2143331121433	0.00385453326629797	Male	2mo	FC	02mo_2A-3A_2	2	L2/3 IT CTX Glut
324378	Male:8wk_2A-3A_2:AATTCCCGAATAAGATGCTGGG	Male:8wk_2A-3A_2	2740	23.9789196310935	0.0072463768115942	Male	2mo	FC	02mo_2A-3A_2	2	Astro-TE NN
324379	Male:8wk_2A-3A_2:AATTCCCGAATAAGTGGGTCGA	Male:8wk_2A-3A_2	7150	16.0091480846198	0.00556328233657858	Male	2mo	FC	02mo_2A-3A_2	2	L5 IT CTX Glut
324380	Male:8wk_2A-3A_2:AATTCCCGAATACACTCCACAA	Male:8wk_2A-3A_2	7626	11.7647058823529	0.0053475935828877	Male	2mo	FC	02mo_2A-3A_2	2	L6 IT CTX Glut
324381	Male:8wk_2A-3A_2:AATTCCCGAATACGGCTTTCCT	Male:8wk_2A-3A_2	6564	15.3175591531756	0.00575583156619206	Male	2mo	FC	02mo_2A-3A_2	2	L2/3 IT CTX Glut
324382	Male:8wk_2A-3A_2:AATTCCCGAATACTAAGCAGTG	Male:8wk_2A-3A_2	8332	15.8388003748828	0.0020361719966463	Male	2mo	FC	02mo_2A-3A_2	2	L2/3 IT CTX Glut
324383	Male:8wk_2A-3A_2:AATTCCCGAATAGGCAGATGGA	Male:8wk_2A-3A_2	3461	18.0194805194805	0.00173060282665128	Male	2mo	FC	02mo_2A-3A_2	2	Astro-TE NN
324384	Male:8wk_2A-3A_2:AATTCCCGAATATACGAACCCG	Male:8wk_2A-3A_2	3555	11.7343649258543	0	Male	2mo	FC	02mo_2A-3A_2	2	ABC NN
324385	Male:8wk_2A-3A_2:AATTCCCGAATCACCAAACCGG	Male:8wk_2A-3A_2	12530	10.2734663710273	0.00468663118595599	Male	2mo	FC	02mo_2A-3A_2	2	L5 IT CTX Glut
324386	Male:8wk_2A-3A_2:AATTCCCGAATCCCTAACCATA	Male:8wk_2A-3A_2	17445	14.8760330578512	0.00405343685773008	Male	2mo	FC	02mo_2A-3A_2	2	L5 IT CTX Glut
324387	Male:8wk_2A-3A_2:AATTCCCGAATCCGTAAGGTTC	Male:8wk_2A-3A_2	7721	14.331550802139	0.00103506275067926	Male	2mo	FC	02mo_2A-3A_2	2	L5 IT CTX Glut
324388	Male:8wk_2A-3A_2:AATTCCCGAATCGAGCATTATG	Male:8wk_2A-3A_2	2503	23.5151515151515	0.00437549721559268	Male	2mo	FC	02mo_2A-3A_2	2	Astro-TE NN
324389	Male:8wk_2A-3A_2:AATTCCCGAATCTATCGACACA	Male:8wk_2A-3A_2	14442	10.7744107744108	0.00276204944068499	Male	2mo	FC	02mo_2A-3A_2	2	L5 ET CTX Glut
324390	Male:8wk_2A-3A_2:AATTCCCGAATCTTCCTGCAAC	Male:8wk_2A-3A_2	13821	12.1212121212121	0.0033890972021921	Male	2mo	FC	02mo_2A-3A_2	2	L6 IT CTX Glut
324391	Male:8wk_2A-3A_2:AATTCCCGAATGACACAGCGAC	Male:8wk_2A-3A_2	3183	24.901185770751	0.0292772186642269	Male	2mo	FC	02mo_2A-3A_2	2	ABC NN
324392	Male:8wk_2A-3A_2:AATTCCCGAATGCAGAACAGTG	Male:8wk_2A-3A_2	11412	13.11004784689	0.00462276493676406	Male	2mo	FC	02mo_2A-3A_2	2	L6 IT CTX Glut
324393	Male:8wk_2A-3A_2:AATTCCCGAATGCCACTTCGCT	Male:8wk_2A-3A_2	5644	18.1818181818182	0.00335511213137913	Male	2mo	FC	02mo_2A-3A_2	2	Astro-TE NN
324394	Male:8wk_2A-3A_2:AATTCCCGAATGCCTATGGAGT	Male:8wk_2A-3A_2	3769	22.2634508348794	0.00841883714811892	Male	2mo	FC	02mo_2A-3A_2	2	OPC NN
324395	Male:8wk_2A-3A_2:AATTCCCGAATGCGTCGAGTAC	Male:8wk_2A-3A_2	4547	19.5939982347749	0.00590292960209882	Male	2mo	FC	02mo_2A-3A_2	2	L5 NP CTX Glut
324396	Male:8wk_2A-3A_2:AATTCCCGAATGCTAGCCTATA	Male:8wk_2A-3A_2	3587	19.2837465564738	0.0102097130242826	Male	2mo	FC	02mo_2A-3A_2	2	VLMC NN
324397	Male:8wk_2A-3A_2:AATTCCCGAATGCTATCGGACG	Male:8wk_2A-3A_2	7417	13.3333333333333	0.0050972501676727	Male	2mo	FC	02mo_2A-3A_2	2	L6 CT CTX Glut
324398	Male:8wk_2A-3A_2:AATTCCCGAATGTCAGGAACAC	Male:8wk_2A-3A_2	2073	17.8628389154705	0.00336538461538462	Male	2mo	FC	02mo_2A-3A_2	2	Microglia NN
324399	Male:8wk_2A-3A_2:AATTCCCGAATGTGACTTAGGC	Male:8wk_2A-3A_2	2450	18.1818181818182	0.00162999185004075	Male	2mo	FC	02mo_2A-3A_2	2	Astro-TE NN
324400	Male:8wk_2A-3A_2:AATTCCCGAATGTTACTTCCCG	Male:8wk_2A-3A_2	2854	20.979020979021	0.0124567474048443	Male	2mo	FC	02mo_2A-3A_2	2	OPC NN
324401	Male:8wk_2A-3A_2:AATTCCCGAATGTTCTCTCTGG	Male:8wk_2A-3A_2	2657	17.6573426573427	0.00449606594230049	Male	2mo	FC	02mo_2A-3A_2	2	Oligo NN
324402	Male:8wk_2A-3A_2:AATTCCCGAATTATGGTAGACC	Male:8wk_2A-3A_2	4005	17.2949002217295	0.00669642857142857	Male	2mo	FC	02mo_2A-3A_2	2	ABC NN
324403	Male:8wk_2A-3A_2:AATTCCCGAATTCACTACGTAG	Male:8wk_2A-3A_2	6652	13.8102334823646	0.00135114847620477	Male	2mo	FC	02mo_2A-3A_2	2	L5 IT CTX Glut
324404	Male:8wk_2A-3A_2:AATTCCCGAATTCCAGAGGTCT	Male:8wk_2A-3A_2	4212	19.5592286501377	0.00213219616204691	Male	2mo	FC	02mo_2A-3A_2	2	Astro-TE NN
324405	Male:8wk_2A-3A_2:AATTCCCGAATTCTGCTGGAGA	Male:8wk_2A-3A_2	15854	11.8548118548119	0.00395803229251743	Male	2mo	FC	02mo_2A-3A_2	2	L5 IT CTX Glut
324406	Male:8wk_2A-3A_2:AATTCCCGAATTGCTGGATCGT	Male:8wk_2A-3A_2	13156	9.91220617388842	0.00295566502463054	Male	2mo	FC	02mo_2A-3A_2	2	L5 IT CTX Glut
324407	Male:8wk_2A-3A_2:AATTCCCGAATTGTCTCTTGGG	Male:8wk_2A-3A_2	1917	23.6706689536878	0.0031201248049922	Male	2mo	FC	02mo_2A-3A_2	2	Astro-TE NN
324408	Male:8wk_2A-3A_2:AATTCCCGAATTTGCCGGAAGG	Male:8wk_2A-3A_2	2965	22.1668742216687	0.00403090359422237	Male	2mo	FC	02mo_2A-3A_2	2	Astro-TE NN
324409	Male:8wk_2A-3A_2:AATTTGCGCGAAACGGATCAGT	Male:8wk_2A-3A_2	9045	15.3516295025729	0.00319594445668944	Male	2mo	FC	02mo_2A-3A_2	2	Sst Gaba
324410	Male:8wk_2A-3A_2:AATTTGCGCGAAACGTCCCGTT	Male:8wk_2A-3A_2	7200	14.435261707989	0.00318427246296553	Male	2mo	FC	02mo_2A-3A_2	2	L2/3 IT CTX Glut
324411	Male:8wk_2A-3A_2:AATTTGCGCGAAAGGAACAGAC	Male:8wk_2A-3A_2	11779	17.6522506619594	0.00177966101694915	Male	2mo	FC	02mo_2A-3A_2	2	L5 ET CTX Glut
324412	Male:8wk_2A-3A_2:AATTTGCGCGAAAGGATCGGCT	Male:8wk_2A-3A_2	2408	22.8956228956229	0.00372362432767894	Male	2mo	FC	02mo_2A-3A_2	2	Oligo NN
324413	Male:8wk_2A-3A_2:AATTTGCGCGAACGAGCTGTGA	Male:8wk_2A-3A_2	3262	28.133971291866	0.0018359853121175	Male	2mo	FC	02mo_2A-3A_2	2	Astro-TE NN
324414	Male:8wk_2A-3A_2:AATTTGCGCGAAGACACCAACC	Male:8wk_2A-3A_2	1807	13.6898395721925	0.00220872446162341	Male	2mo	FC	02mo_2A-3A_2	2	Microglia NN
324415	Male:8wk_2A-3A_2:AATTTGCGCGAAGTGTCGTGGA	Male:8wk_2A-3A_2	11046	12.9980657640232	0.00198771232381641	Male	2mo	FC	02mo_2A-3A_2	2	L5 ET CTX Glut
324416	Male:8wk_2A-3A_2:AATTTGCGCGAATGGCCGTTTC	Male:8wk_2A-3A_2	8298	17.4242424242424	0.00276409085446461	Male	2mo	FC	02mo_2A-3A_2	2	L6 IT CTX Glut
324417	Male:8wk_2A-3A_2:AATTTGCGCGAATGGCTTGTAG	Male:8wk_2A-3A_2	8865	18.2741116751269	0.0043800539083558	Male	2mo	FC	02mo_2A-3A_2	2	Pvalb Gaba
324418	Male:8wk_2A-3A_2:AATTTGCGCGACAGAAGGACCT	Male:8wk_2A-3A_2	9187	18.3794466403162	0.00336298546322413	Male	2mo	FC	02mo_2A-3A_2	2	L2/3 IT CTX Glut
324419	Male:8wk_2A-3A_2:AATTTGCGCGACAGCGTCACTA	Male:8wk_2A-3A_2	5990	15.8102766798419	0.00498338870431894	Male	2mo	FC	02mo_2A-3A_2	2	L5 IT CTX Glut
324420	Male:8wk_2A-3A_2:AATTTGCGCGACATAGTGGCGT	Male:8wk_2A-3A_2	16431	9.77151191054934	0.00315476551598617	Male	2mo	FC	02mo_2A-3A_2	2	L5 IT CTX Glut
324421	Male:8wk_2A-3A_2:AATTTGCGCGACATCTAAGGAG	Male:8wk_2A-3A_2	10488	15.6490275893261	0.00209324452901998	Male	2mo	FC	02mo_2A-3A_2	2	L2/3 IT CTX Glut
324422	Male:8wk_2A-3A_2:AATTTGCGCGACCAATCGCTTG	Male:8wk_2A-3A_2	2978	17.0454545454545	0.00167616493462957	Male	2mo	FC	02mo_2A-3A_2	2	Oligo NN
324423	Male:8wk_2A-3A_2:AATTTGCGCGACCCACAGCAGT	Male:8wk_2A-3A_2	10682	14.297520661157	0.00233492107966751	Male	2mo	FC	02mo_2A-3A_2	2	L2/3 IT CTX Glut
324424	Male:8wk_2A-3A_2:AATTTGCGCGACGCAAGACGAG	Male:8wk_2A-3A_2	8860	13.6552244436062	0.00135256988277728	Male	2mo	FC	02mo_2A-3A_2	2	L2/3 IT CTX Glut
324425	Male:8wk_2A-3A_2:AATTTGCGCGACGCATAGGCAC	Male:8wk_2A-3A_2	7082	21.6736905478627	0.00589556428972487	Male	2mo	FC	02mo_2A-3A_2	2	L2/3 IT CTX Glut
324426	Male:8wk_2A-3A_2:AATTTGCGCGACGCTTACCCGA	Male:8wk_2A-3A_2	7098	14.025974025974	0.00308988764044944	Male	2mo	FC	02mo_2A-3A_2	2	L2/3 IT CTX Glut
324427	Male:8wk_2A-3A_2:AATTTGCGCGACTCCGATGGAC	Male:8wk_2A-3A_2	4433	22.8896103896104	0.00269966254218223	Male	2mo	FC	02mo_2A-3A_2	2	OPC NN
324428	Male:8wk_2A-3A_2:AATTTGCGCGACTGCGACAAAG	Male:8wk_2A-3A_2	5354	20.7104154124022	0.00186428038777032	Male	2mo	FC	02mo_2A-3A_2	2	ABC NN
324429	Male:8wk_2A-3A_2:AATTTGCGCGAGATACCTGGAG	Male:8wk_2A-3A_2	12535	15.4791154791155	0.00492180677939192	Male	2mo	FC	02mo_2A-3A_2	2	L5 IT CTX Glut
324430	Male:8wk_2A-3A_2:AATTTGCGCGAGCATACTCAGC	Male:8wk_2A-3A_2	6542	21.7361585782638	0.00319975620905074	Male	2mo	FC	02mo_2A-3A_2	2	Sst Gaba
324431	Male:8wk_2A-3A_2:AATTTGCGCGAGCCTCACCATC	Male:8wk_2A-3A_2	7423	20.1212121212121	0.00228494623655914	Male	2mo	FC	02mo_2A-3A_2	2	Sst Gaba
324432	Male:8wk_2A-3A_2:AATTTGCGCGAGCGAATAACCC	Male:8wk_2A-3A_2	7821	16.969696969697	0.00305927342256214	Male	2mo	FC	02mo_2A-3A_2	2	Pvalb Gaba
324433	Male:8wk_2A-3A_2:AATTTGCGCGAGCTAGGGTGCT	Male:8wk_2A-3A_2	12977	15.2542372881356	0.00253651037663336	Male	2mo	FC	02mo_2A-3A_2	2	L2/3 IT CTX Glut
324434	Male:8wk_2A-3A_2:AATTTGCGCGAGGGACGGATTC	Male:8wk_2A-3A_2	13282	11.4453891432309	0.00285285285285285	Male	2mo	FC	02mo_2A-3A_2	2	L2/3 IT CTX Glut
324436	Male:8wk_2A-3A_2:AATTTGCGCGAGTCGGTTGTGA	Male:8wk_2A-3A_2	3204	17.0454545454545	0.0015581177937052	Male	2mo	FC	02mo_2A-3A_2	2	Astro-TE NN
324437	Male:8wk_2A-3A_2:AATTTGCGCGAGTGCCTAACAA	Male:8wk_2A-3A_2	8214	18.1818181818182	0.00351813660075215	Male	2mo	FC	02mo_2A-3A_2	2	Sst Gaba
324438	Male:8wk_2A-3A_2:AATTTGCGCGATAAGGTCCTGA	Male:8wk_2A-3A_2	11963	12.9097668131125	0.00573470744680851	Male	2mo	FC	02mo_2A-3A_2	2	L5 IT CTX Glut
324439	Male:8wk_2A-3A_2:AATTTGCGCGATAGCTGTGTCT	Male:8wk_2A-3A_2	9733	16.1616161616162	0.000513452454302732	Male	2mo	FC	02mo_2A-3A_2	2	L5 IT CTX Glut
324440	Male:8wk_2A-3A_2:AATTTGCGCGATCCAAGCCGTC	Male:8wk_2A-3A_2	8671	11.3729891507669	0.00264550264550265	Male	2mo	FC	02mo_2A-3A_2	2	L6 CT CTX Glut
324441	Male:8wk_2A-3A_2:AATTTGCGCGATTAGGAGGTCT	Male:8wk_2A-3A_2	8936	18.7192118226601	0.00622775800711744	Male	2mo	FC	02mo_2A-3A_2	2	L6 CT CTX Glut
324442	Male:8wk_2A-3A_2:AATTTGCGCGATTCATTTCCGC	Male:8wk_2A-3A_2	3981	17.3361522198731	0.00225563909774436	Male	2mo	FC	02mo_2A-3A_2	2	OPC NN
324443	Male:8wk_2A-3A_2:AATTTGCGCGATTGCCTTCTTC	Male:8wk_2A-3A_2	2484	17.8321678321678	0	Male	2mo	FC	02mo_2A-3A_2	2	Microglia NN
324444	Male:8wk_2A-3A_2:AATTTGCGCGATTTAGGGCGGG	Male:8wk_2A-3A_2	4694	19.6206671026815	0.00106405618216642	Male	2mo	FC	02mo_2A-3A_2	2	Astro-TE NN
324445	Male:8wk_2A-3A_2:AATTTGCGCGCAAATCGAAAGC	Male:8wk_2A-3A_2	3794	25	0.00289093298291721	Male	2mo	FC	02mo_2A-3A_2	2	Astro-TE NN
324446	Male:8wk_2A-3A_2:AATTTGCGCGCAAGTTAGTGAC	Male:8wk_2A-3A_2	8131	16.776007497657	0.00477356181150551	Male	2mo	FC	02mo_2A-3A_2	2	L5 NP CTX Glut
324447	Male:8wk_2A-3A_2:AATTTGCGCGCAATCTGACGTA	Male:8wk_2A-3A_2	10228	17.2676485525648	0.00282733742809788	Male	2mo	FC	02mo_2A-3A_2	2	L5 ET CTX Glut
324448	Male:8wk_2A-3A_2:AATTTGCGCGCAATCTGGGTGT	Male:8wk_2A-3A_2	6677	15.3441933788755	0.00074827895839569	Male	2mo	FC	02mo_2A-3A_2	2	L5 NP CTX Glut
324449	Male:8wk_2A-3A_2:AATTTGCGCGCACACCTATATC	Male:8wk_2A-3A_2	10384	15.3351698806244	0.00268920476373415	Male	2mo	FC	02mo_2A-3A_2	2	L2/3 IT CTX Glut
324450	Male:8wk_2A-3A_2:AATTTGCGCGCACCGAAGGTCA	Male:8wk_2A-3A_2	9945	20.7211782630777	0.00340715502555366	Male	2mo	FC	02mo_2A-3A_2	2	L5 ET CTX Glut
324451	Male:8wk_2A-3A_2:AATTTGCGCGCACCTTACTAGA	Male:8wk_2A-3A_2	8970	16.5129556433904	0.00466045272969374	Male	2mo	FC	02mo_2A-3A_2	2	L2/3 IT CTX Glut
324452	Male:8wk_2A-3A_2:AATTTGCGCGCAGATCCGTGAC	Male:8wk_2A-3A_2	6940	18.6252771618625	0.0028735632183908	Male	2mo	FC	02mo_2A-3A_2	2	Lamp5 Gaba
324453	Male:8wk_2A-3A_2:AATTTGCGCGCATCCTCATCAA	Male:8wk_2A-3A_2	6697	15.7427937915743	0.00327429677035273	Male	2mo	FC	02mo_2A-3A_2	2	L6 IT CTX Glut
324454	Male:8wk_2A-3A_2:AATTTGCGCGCATGTTCTGTGA	Male:8wk_2A-3A_2	7559	19.077474249888	0.0262785005796728	Male	2mo	FC	02mo_2A-3A_2	2	Sst Gaba
324455	Male:8wk_2A-3A_2:AATTTGCGCGCCACCGCCTTAA	Male:8wk_2A-3A_2	11019	15.1809355692851	0.0016308779559663	Male	2mo	FC	02mo_2A-3A_2	2	L5 IT CTX Glut
324456	Male:8wk_2A-3A_2:AATTTGCGCGCCACGTCACTTA	Male:8wk_2A-3A_2	2552	19.6280991735537	0.00117416829745597	Male	2mo	FC	02mo_2A-3A_2	2	Oligo NN
324457	Male:8wk_2A-3A_2:AATTTGCGCGCCATTACGATTC	Male:8wk_2A-3A_2	9852	13.7339055793991	0.00172256560948424	Male	2mo	FC	02mo_2A-3A_2	2	L6 CT CTX Glut
324458	Male:8wk_2A-3A_2:AATTTGCGCGCCCATCTGGAGA	Male:8wk_2A-3A_2	7239	18.7779433681073	0.00330441966129698	Male	2mo	FC	02mo_2A-3A_2	2	L5 NP CTX Glut
324459	Male:8wk_2A-3A_2:AATTTGCGCGCCGGAGAATACC	Male:8wk_2A-3A_2	7864	17.0594837261504	0.00316896945113449	Male	2mo	FC	02mo_2A-3A_2	2	Astro-TE NN
324460	Male:8wk_2A-3A_2:AATTTGCGCGCCTAATCCTGAG	Male:8wk_2A-3A_2	1192	16.6666666666667	0.00583819849874896	Male	2mo	FC	02mo_2A-3A_2	2	Microglia NN
324461	Male:8wk_2A-3A_2:AATTTGCGCGCCTACTAGTTAG	Male:8wk_2A-3A_2	2293	24.3850267379679	0.00434216239687364	Male	2mo	FC	02mo_2A-3A_2	2	Oligo NN
324462	Male:8wk_2A-3A_2:AATTTGCGCGCCTCATAGTAGA	Male:8wk_2A-3A_2	8041	13.4278565471226	0.00581107814045499	Male	2mo	FC	02mo_2A-3A_2	2	Vip Gaba
324463	Male:8wk_2A-3A_2:AATTTGCGCGCCTTAAGTAGTC	Male:8wk_2A-3A_2	6555	16.1474888747616	0.00319343065693431	Male	2mo	FC	02mo_2A-3A_2	2	L5 NP CTX Glut
324464	Male:8wk_2A-3A_2:AATTTGCGCGCCTTATATGTCC	Male:8wk_2A-3A_2	1638	19.941348973607	0.00847457627118644	Male	2mo	FC	02mo_2A-3A_2	2	Microglia NN
324465	Male:8wk_2A-3A_2:AATTTGCGCGCCTTCCACCTGT	Male:8wk_2A-3A_2	4330	19.020979020979	0.00161401890707863	Male	2mo	FC	02mo_2A-3A_2	2	OPC NN
324466	Male:8wk_2A-3A_2:AATTTGCGCGCGAAGGAAGCCA	Male:8wk_2A-3A_2	8129	15.1658767772512	0.00367692119132247	Male	2mo	FC	02mo_2A-3A_2	2	Pvalb Gaba
324467	Male:8wk_2A-3A_2:AATTTGCGCGCGCGACTTGAGA	Male:8wk_2A-3A_2	3220	22.8678537956888	0.000310462589257994	Male	2mo	FC	02mo_2A-3A_2	2	VLMC NN
324468	Male:8wk_2A-3A_2:AATTTGCGCGCGCGCTATACGA	Male:8wk_2A-3A_2	2816	23.8751147842057	0.0063514467184192	Male	2mo	FC	02mo_2A-3A_2	2	VLMC NN
324469	Male:8wk_2A-3A_2:AATTTGCGCGCGCTGATGATGA	Male:8wk_2A-3A_2	2291	22.6415094339623	0.0013077593722755	Male	2mo	FC	02mo_2A-3A_2	2	Microglia NN
324470	Male:8wk_2A-3A_2:AATTTGCGCGCGTAGGATTCTG	Male:8wk_2A-3A_2	15054	13.5972909611878	0.00238568588469185	Male	2mo	FC	02mo_2A-3A_2	2	L5 IT CTX Glut
324471	Male:8wk_2A-3A_2:AATTTGCGCGCGTATGAACTCC	Male:8wk_2A-3A_2	3912	19.6172248803828	0.00229533282325937	Male	2mo	FC	02mo_2A-3A_2	2	Astro-TE NN
324472	Male:8wk_2A-3A_2:AATTTGCGCGCGTGCAACACAA	Male:8wk_2A-3A_2	7616	14.1662018962632	0.00392362019356526	Male	2mo	FC	02mo_2A-3A_2	2	L5 ET CTX Glut
324473	Male:8wk_2A-3A_2:AATTTGCGCGCTAATCCAGATG	Male:8wk_2A-3A_2	3651	23.2795242141037	0.00191361399671952	Male	2mo	FC	02mo_2A-3A_2	2	OPC NN
324474	Male:8wk_2A-3A_2:AATTTGCGCGCTAGATGGCGCA	Male:8wk_2A-3A_2	12609	12.7340823970037	0.00363492690636112	Male	2mo	FC	02mo_2A-3A_2	2	L5 ET CTX Glut
324475	Male:8wk_2A-3A_2:AATTTGCGCGCTCGACTTTCAC	Male:8wk_2A-3A_2	12029	10.3896103896104	0.0024877684716809	Male	2mo	FC	02mo_2A-3A_2	2	L5 ET CTX Glut
324476	Male:8wk_2A-3A_2:AATTTGCGCGCTGCGCTTATCC	Male:8wk_2A-3A_2	11121	11.1942959001783	0.0014366525994433	Male	2mo	FC	02mo_2A-3A_2	2	L5 IT CTX Glut
324477	Male:8wk_2A-3A_2:AATTTGCGCGCTGTGAAGAGAA	Male:8wk_2A-3A_2	8999	11.699604743083	0.0015533118828359	Male	2mo	FC	02mo_2A-3A_2	2	L2/3 IT CTX Glut
324478	Male:8wk_2A-3A_2:AATTTGCGCGCTTAGACGTCTT	Male:8wk_2A-3A_2	2985	19.8515769944341	0.00731626205520452	Male	2mo	FC	02mo_2A-3A_2	2	Astro-TE NN
324479	Male:8wk_2A-3A_2:AATTTGCGCGCTTAGCGTGAGT	Male:8wk_2A-3A_2	2743	17.035217035217	0.00218261185885777	Male	2mo	FC	02mo_2A-3A_2	2	Oligo NN
324480	Male:8wk_2A-3A_2:AATTTGCGCGCTTCATGTACCT	Male:8wk_2A-3A_2	10604	15.970515970516	0.00169459612125777	Male	2mo	FC	02mo_2A-3A_2	2	L5 IT CTX Glut
324481	Male:8wk_2A-3A_2:AATTTGCGCGCTTCGCGTAACG	Male:8wk_2A-3A_2	2197	38.5454545454545	0.00181735574738755	Male	2mo	FC	02mo_2A-3A_2	2	Oligo NN
324482	Male:8wk_2A-3A_2:AATTTGCGCGCTTCTAGGCTAC	Male:8wk_2A-3A_2	8370	17.3076923076923	0.00155075748538709	Male	2mo	FC	02mo_2A-3A_2	2	Sst Gaba
324483	Male:8wk_2A-3A_2:AATTTGCGCGGAAAGCATGCGA	Male:8wk_2A-3A_2	15235	13.6695421366954	0.00301027419671487	Male	2mo	FC	02mo_2A-3A_2	2	L5 ET CTX Glut
324484	Male:8wk_2A-3A_2:AATTTGCGCGGAAGCACTCATT	Male:8wk_2A-3A_2	10259	12.4205013093902	0.00398058252427184	Male	2mo	FC	02mo_2A-3A_2	2	L2/3 IT CTX Glut
324485	Male:8wk_2A-3A_2:AATTTGCGCGGACTTACTGCCG	Male:8wk_2A-3A_2	2255	18.6799501867995	0.00353513035793195	Male	2mo	FC	02mo_2A-3A_2	2	Oligo NN
324486	Male:8wk_2A-3A_2:AATTTGCGCGGAGCACATCTCC	Male:8wk_2A-3A_2	12438	21.3811939133828	0.00392408104428606	Male	2mo	FC	02mo_2A-3A_2	2	L2/3 IT CTX Glut
324487	Male:8wk_2A-3A_2:AATTTGCGCGGATAGGTGTAGC	Male:8wk_2A-3A_2	10585	13.947696139477	0.00254428948360347	Male	2mo	FC	02mo_2A-3A_2	2	L2/3 IT CTX Glut
324488	Male:8wk_2A-3A_2:AATTTGCGCGGATCCATTCGTG	Male:8wk_2A-3A_2	10804	17.3201206376562	0.00313711016792766	Male	2mo	FC	02mo_2A-3A_2	2	L5 IT CTX Glut
324489	Male:8wk_2A-3A_2:AATTTGCGCGGCCTAAACGAAG	Male:8wk_2A-3A_2	2722	18.5491276400367	0.000734214390602056	Male	2mo	FC	02mo_2A-3A_2	2	Oligo NN
324490	Male:8wk_2A-3A_2:AATTTGCGCGGCGAACGTAGAC	Male:8wk_2A-3A_2	7692	17.2198172198172	0.000909208988180283	Male	2mo	FC	02mo_2A-3A_2	2	Pvalb Gaba
324491	Male:8wk_2A-3A_2:AATTTGCGCGGCGACGTTACGA	Male:8wk_2A-3A_2	7145	19.9300699300699	0.00181614976250349	Male	2mo	FC	02mo_2A-3A_2	2	L5 NP CTX Glut
324492	Male:8wk_2A-3A_2:AATTTGCGCGGCGGATAGTAGG	Male:8wk_2A-3A_2	9119	17.4434702353484	0.00109541023113156	Male	2mo	FC	02mo_2A-3A_2	2	L6 CT CTX Glut
324493	Male:8wk_2A-3A_2:AATTTGCGCGGCTGTAAACGGC	Male:8wk_2A-3A_2	9177	16.626154594069	0.00390752197981114	Male	2mo	FC	02mo_2A-3A_2	2	Pvalb Gaba
324494	Male:8wk_2A-3A_2:AATTTGCGCGGCTTAAGCCGTT	Male:8wk_2A-3A_2	11885	16.3170163170163	0.00418935902806871	Male	2mo	FC	02mo_2A-3A_2	2	L5 ET CTX Glut
324495	Male:8wk_2A-3A_2:AATTTGCGCGGCTTCTCACAAG	Male:8wk_2A-3A_2	1325	16.2878787878788	0.314536989136058	Male	2mo	FC	02mo_2A-3A_2	2	Endo NN
324496	Male:8wk_2A-3A_2:AATTTGCGCGGCTTTCCAACGG	Male:8wk_2A-3A_2	11502	13.9337298215803	0.004759020507052	Male	2mo	FC	02mo_2A-3A_2	2	L5 ET CTX Glut
324497	Male:8wk_2A-3A_2:AATTTGCGCGGGAACGTCAGTT	Male:8wk_2A-3A_2	10278	17.3020527859238	0.00242647772493449	Male	2mo	FC	02mo_2A-3A_2	2	L5 ET CTX Glut
324498	Male:8wk_2A-3A_2:AATTTGCGCGGGCATAATGATC	Male:8wk_2A-3A_2	9373	15.3988868274583	0.00424944226070328	Male	2mo	FC	02mo_2A-3A_2	2	L2/3 IT CTX Glut
324499	Male:8wk_2A-3A_2:AATTTGCGCGGGGAACAAGTCA	Male:8wk_2A-3A_2	11675	12.3836793128132	0.00273340736311608	Male	2mo	FC	02mo_2A-3A_2	2	L5 ET CTX Glut
324500	Male:8wk_2A-3A_2:AATTTGCGCGGGGCTCCGAATA	Male:8wk_2A-3A_2	8920	10.5306458247635	0.00234873056705067	Male	2mo	FC	02mo_2A-3A_2	2	L6 CT CTX Glut
324501	Male:8wk_2A-3A_2:AATTTGCGCGGGTAAATCTCCC	Male:8wk_2A-3A_2	2637	25.0554323725055	0.00189250567751703	Male	2mo	FC	02mo_2A-3A_2	2	Oligo NN
324502	Male:8wk_2A-3A_2:AATTTGCGCGGGTGTTCCCTAC	Male:8wk_2A-3A_2	9310	14.8423005565863	0.00374531835205993	Male	2mo	FC	02mo_2A-3A_2	2	L6 CT CTX Glut
324503	Male:8wk_2A-3A_2:AATTTGCGCGGGTTGTTCCATC	Male:8wk_2A-3A_2	7526	12.3089300080451	0.00079660116834838	Male	2mo	FC	02mo_2A-3A_2	2	L5 IT CTX Glut
324504	Male:8wk_2A-3A_2:AATTTGCGCGGTACATCTTCAC	Male:8wk_2A-3A_2	10926	15.1215121512151	0.00237399561723886	Male	2mo	FC	02mo_2A-3A_2	2	L2/3 IT CTX Glut
324505	Male:8wk_2A-3A_2:AATTTGCGCGGTACCTATTCCA	Male:8wk_2A-3A_2	10691	13.0173328616908	0.00372751840462212	Male	2mo	FC	02mo_2A-3A_2	2	L5 IT CTX Glut
324506	Male:8wk_2A-3A_2:AATTTGCGCGGTATATCCGGAA	Male:8wk_2A-3A_2	8437	12.7640036730946	0.00224692526017029	Male	2mo	FC	02mo_2A-3A_2	2	L6 IT CTX Glut
324507	Male:8wk_2A-3A_2:AATTTGCGCGGTCAGTAGTCTG	Male:8wk_2A-3A_2	8479	14.7852147852148	0.00411087620389946	Male	2mo	FC	02mo_2A-3A_2	2	L6 CT CTX Glut
324508	Male:8wk_2A-3A_2:AATTTGCGCGGTCCGGTCCAAA	Male:8wk_2A-3A_2	7570	18.8197767145136	0.00131926121372032	Male	2mo	FC	02mo_2A-3A_2	2	Pvalb Gaba
324509	Male:8wk_2A-3A_2:AATTTGCGCGGTGAAGCTTATG	Male:8wk_2A-3A_2	2205	24.3401759530792	0.00181077410593029	Male	2mo	FC	02mo_2A-3A_2	2	Microglia NN
324510	Male:8wk_2A-3A_2:AATTTGCGCGGTGTCATGAAAG	Male:8wk_2A-3A_2	10748	10.6755629691409	0.00148643626904496	Male	2mo	FC	02mo_2A-3A_2	2	L5 ET CTX Glut
324511	Male:8wk_2A-3A_2:AATTTGCGCGGTTCGTGTCCGT	Male:8wk_2A-3A_2	2092	18.5770750988142	0.00238435860753457	Male	2mo	FC	02mo_2A-3A_2	2	Microglia NN
324512	Male:8wk_2A-3A_2:AATTTGCGCGGTTGGAGACTAA	Male:8wk_2A-3A_2	12934	14.4664031620553	0.00300624373699221	Male	2mo	FC	02mo_2A-3A_2	2	L5 ET CTX Glut
324513	Male:8wk_2A-3A_2:AATTTGCGCGGTTGTACGAGCC	Male:8wk_2A-3A_2	8193	15.2764761012184	0.000853658536585366	Male	2mo	FC	02mo_2A-3A_2	2	L6 CT CTX Glut
324514	Male:8wk_2A-3A_2:AATTTGCGCGGTTTGCCACACA	Male:8wk_2A-3A_2	14797	11.5173083144613	0.00276317563013883	Male	2mo	FC	02mo_2A-3A_2	2	L5 ET CTX Glut
324515	Male:8wk_2A-3A_2:AATTTGCGCGTAAACGCTCCAG	Male:8wk_2A-3A_2	8071	17.6308539944904	0.00431778929188256	Male	2mo	FC	02mo_2A-3A_2	2	Pvalb Gaba
324516	Male:8wk_2A-3A_2:AATTTGCGCGTAAAGCCGGTGC	Male:8wk_2A-3A_2	2614	20.5936920222635	0.0049486105824134	Male	2mo	FC	02mo_2A-3A_2	2	VLMC NN
324517	Male:8wk_2A-3A_2:AATTTGCGCGTAACGCGTACCC	Male:8wk_2A-3A_2	3411	7.07070707070707	0.00175592625109745	Male	2mo	FC	02mo_2A-3A_2	2	Endo NN
324518	Male:8wk_2A-3A_2:AATTTGCGCGTACAACGTAGCT	Male:8wk_2A-3A_2	4339	24.4155844155844	0.00321617275442224	Male	2mo	FC	02mo_2A-3A_2	2	Astro-TE NN
324519	Male:8wk_2A-3A_2:AATTTGCGCGTACCGCTTCCAC	Male:8wk_2A-3A_2	3666	20.979020979021	0.00217746325530757	Male	2mo	FC	02mo_2A-3A_2	2	Astro-TE NN
324520	Male:8wk_2A-3A_2:AATTTGCGCGTACGTGCAGTAT	Male:8wk_2A-3A_2	7567	18.2875264270613	0.00486586007364545	Male	2mo	FC	02mo_2A-3A_2	2	Pvalb Gaba
324521	Male:8wk_2A-3A_2:AATTTGCGCGTAGATCCACGTA	Male:8wk_2A-3A_2	9385	19.3181818181818	0.0029746095824923	Male	2mo	FC	02mo_2A-3A_2	2	Sst Gaba
324522	Male:8wk_2A-3A_2:AATTTGCGCGTAGCGTCATATG	Male:8wk_2A-3A_2	3439	21.750212404418	0.00174165457184325	Male	2mo	FC	02mo_2A-3A_2	2	Astro-TE NN
324523	Male:8wk_2A-3A_2:AATTTGCGCGTATAAGTGCTCC	Male:8wk_2A-3A_2	11878	12.5815113156885	0.00201646782053436	Male	2mo	FC	02mo_2A-3A_2	2	L5 IT CTX Glut
324524	Male:8wk_2A-3A_2:AATTTGCGCGTATACGAACCCG	Male:8wk_2A-3A_2	4359	20.3292770221904	0.0032014635261834	Male	2mo	FC	02mo_2A-3A_2	2	Astro-TE NN
324525	Male:8wk_2A-3A_2:AATTTGCGCGTATGATGTTCCC	Male:8wk_2A-3A_2	4090	16.0953800298063	0.00195217179111762	Male	2mo	FC	02mo_2A-3A_2	2	Astro-TE NN
324526	Male:8wk_2A-3A_2:AATTTGCGCGTATGCACCGGAT	Male:8wk_2A-3A_2	14115	14.3080287410184	0.00275540483255617	Male	2mo	FC	02mo_2A-3A_2	2	L5 ET CTX Glut
324527	Male:8wk_2A-3A_2:AATTTGCGCGTCACAGTGATAG	Male:8wk_2A-3A_2	4274	14.3790849673203	0.000701426233341127	Male	2mo	FC	02mo_2A-3A_2	2	Astro-TE NN
324528	Male:8wk_2A-3A_2:AATTTGCGCGTCACCAAACCGG	Male:8wk_2A-3A_2	9183	17.288961038961	0.00422901756668835	Male	2mo	FC	02mo_2A-3A_2	2	Sst Chodl Gaba
324529	Male:8wk_2A-3A_2:AATTTGCGCGTCCGTAAGGTTC	Male:8wk_2A-3A_2	2372	22.5296442687747	0.13776808433297	Male	2mo	FC	02mo_2A-3A_2	2	Endo NN
324530	Male:8wk_2A-3A_2:AATTTGCGCGTCGCGATCTGAC	Male:8wk_2A-3A_2	1758	10.6583072100313	0	Male	2mo	FC	02mo_2A-3A_2	2	L5 IT CTX Glut
324531	Male:8wk_2A-3A_2:AATTTGCGCGTCGCGGAAAGTC	Male:8wk_2A-3A_2	2415	32.7272727272727	0.00247831474597274	Male	2mo	FC	02mo_2A-3A_2	2	Peri NN
324532	Male:8wk_2A-3A_2:AATTTGCGCGTCGCTTAGCCTT	Male:8wk_2A-3A_2	14606	11.873840445269	0.0047696920141728	Male	2mo	FC	02mo_2A-3A_2	2	L5 IT CTX Glut
324534	Male:8wk_2A-3A_2:AATTTGCGCGTCGTCACTTAAG	Male:8wk_2A-3A_2	4375	19.6022727272727	0.000913450559488468	Male	2mo	FC	02mo_2A-3A_2	2	Astro-TE NN
324535	Male:8wk_2A-3A_2:AATTTGCGCGTCGTTTCGCACG	Male:8wk_2A-3A_2	2209	23.8488783943329	0.00135623869801085	Male	2mo	FC	02mo_2A-3A_2	2	Oligo NN
324536	Male:8wk_2A-3A_2:AATTTGCGCGTCTAATTGCGAC	Male:8wk_2A-3A_2	3160	22.6415094339623	0.00378310214375788	Male	2mo	FC	02mo_2A-3A_2	2	Astro-TE NN
324537	Male:8wk_2A-3A_2:AATTTGCGCGTCTGTACGCTGA	Male:8wk_2A-3A_2	9915	16.8764568764569	0.00351758793969849	Male	2mo	FC	02mo_2A-3A_2	2	L2/3 IT CTX Glut
324538	Male:8wk_2A-3A_2:AATTTGCGCGTCTTTGACGCTG	Male:8wk_2A-3A_2	14928	14.246947082768	0.00333822940312458	Male	2mo	FC	02mo_2A-3A_2	2	L5 IT CTX Glut
324539	Male:8wk_2A-3A_2:AATTTGCGCGTGAAGTTCCGAG	Male:8wk_2A-3A_2	4570	14.5903479236813	0.00283656993235872	Male	2mo	FC	02mo_2A-3A_2	2	Astro-TE NN
324540	Male:8wk_2A-3A_2:AATTTGCGCGTGACCACCAATT	Male:8wk_2A-3A_2	14932	11.2172573189522	0.00273826220530288	Male	2mo	FC	02mo_2A-3A_2	2	L5 IT CTX Glut
324541	Male:8wk_2A-3A_2:AATTTGCGCGTGCCTATGGAGT	Male:8wk_2A-3A_2	12918	13.210759278175	0.00331764524342258	Male	2mo	FC	02mo_2A-3A_2	2	L2/3 IT CTX Glut
324542	Male:8wk_2A-3A_2:AATTTGCGCGTGCGCCAATCGT	Male:8wk_2A-3A_2	8932	14.8423005565863	0.000894854586129754	Male	2mo	FC	02mo_2A-3A_2	2	L5 IT CTX Glut
324543	Male:8wk_2A-3A_2:AATTTGCGCGTGCGTGCAGACA	Male:8wk_2A-3A_2	8268	14.6419951729686	0.0012080212611742	Male	2mo	FC	02mo_2A-3A_2	2	L5 NP CTX Glut
324544	Male:8wk_2A-3A_2:AATTTGCGCGTGCTGAGTTCCT	Male:8wk_2A-3A_2	2282	15.1515151515152	0.00218627022299956	Male	2mo	FC	02mo_2A-3A_2	2	Microglia NN
324545	Male:8wk_2A-3A_2:AATTTGCGCGTGGAGTAACCAT	Male:8wk_2A-3A_2	11262	15.0673400673401	0.00283336284752966	Male	2mo	FC	02mo_2A-3A_2	2	L5 IT CTX Glut
324547	Male:8wk_2A-3A_2:AATTTGCGCGTGTCAGCACAAT	Male:8wk_2A-3A_2	19035	11.13091701327	0.00235849056603774	Male	2mo	FC	02mo_2A-3A_2	2	L5 IT CTX Glut
324548	Male:8wk_2A-3A_2:AATTTGCGCGTGTCAGGAACAC	Male:8wk_2A-3A_2	10049	14.9319279754062	0.00435945704944021	Male	2mo	FC	02mo_2A-3A_2	2	L2/3 IT CTX Glut
324549	Male:8wk_2A-3A_2:AATTTGCGCGTGTGACAGGTTC	Male:8wk_2A-3A_2	9920	13.678844519966	0.00381602731472183	Male	2mo	FC	02mo_2A-3A_2	2	L6 CT CTX Glut
324550	Male:8wk_2A-3A_2:AATTTGCGCGTGTTCTCTCTGG	Male:8wk_2A-3A_2	4178	16.7464114832536	0.00286396181384248	Male	2mo	FC	02mo_2A-3A_2	2	ABC NN
324551	Male:8wk_2A-3A_2:AATTTGCGCGTGTTTCCGTTGC	Male:8wk_2A-3A_2	11197	12.4777183600713	0.00284976400391843	Male	2mo	FC	02mo_2A-3A_2	2	L6 CT CTX Glut
324552	Male:8wk_2A-3A_2:AATTTGCGCGTTAAACGCGAAG	Male:8wk_2A-3A_2	21263	13.8295708765507	0.00468099049758929	Male	2mo	FC	02mo_2A-3A_2	2	L5 IT CTX Glut
324553	Male:8wk_2A-3A_2:AATTTGCGCGTTAGAGCCCACT	Male:8wk_2A-3A_2	3930	16.8727272727273	0.00177800355600711	Male	2mo	FC	02mo_2A-3A_2	2	OPC NN
324554	Male:8wk_2A-3A_2:AATTTGCGCGTTAGCTTCTCTG	Male:8wk_2A-3A_2	9590	17.4722838137472	0.00446382227758746	Male	2mo	FC	02mo_2A-3A_2	2	Pvalb Gaba
324555	Male:8wk_2A-3A_2:AATTTGCGCGTTGACAAGTCCT	Male:8wk_2A-3A_2	12991	14.4428152492669	0.00268693382465838	Male	2mo	FC	02mo_2A-3A_2	2	L5 ET CTX Glut
324556	Male:8wk_2A-3A_2:AATTTGCGCGTTGTCATGCGTG	Male:8wk_2A-3A_2	3714	19.3712829226848	0.00295302013422819	Male	2mo	FC	02mo_2A-3A_2	2	Astro-TE NN
324557	Male:8wk_2A-3A_2:AATTTGCGCGTTTCGCGTGTAA	Male:8wk_2A-3A_2	3532	22.0338983050847	0	Male	2mo	FC	02mo_2A-3A_2	2	OPC NN
324558	Male:8wk_2A-3A_2:AATTTGCGCGTTTCTGCAGACT	Male:8wk_2A-3A_2	6817	16.247582205029	0.00234157763793356	Male	2mo	FC	02mo_2A-3A_2	2	Lamp5 Gaba
324559	Male:8wk_2A-3A_2:AATTTGCGCGTTTGTGTTACCG	Male:8wk_2A-3A_2	2280	16.0919540229885	0.000438404208680403	Male	2mo	FC	02mo_2A-3A_2	2	Astro-TE NN
324560	Male:8wk_2A-3A_2:ACCTCTTCAAAAACCCGAGATA	Male:8wk_2A-3A_2	8389	15.802888700085	0.00297123841217019	Male	2mo	FC	02mo_2A-3A_2	2	L2/3 IT CTX Glut
324561	Male:8wk_2A-3A_2:ACCTCTTCAAAAACCTAAGTGG	Male:8wk_2A-3A_2	7458	19.5331695331695	0.00453817405232248	Male	2mo	FC	02mo_2A-3A_2	2	Pvalb Gaba
324562	Male:8wk_2A-3A_2:ACCTCTTCAAAAACGGATCAGT	Male:8wk_2A-3A_2	11043	16.6344294003868	0.00629892918203905	Male	2mo	FC	02mo_2A-3A_2	2	L5 IT CTX Glut
324563	Male:8wk_2A-3A_2:ACCTCTTCAAAAACGTCCCGTT	Male:8wk_2A-3A_2	5931	17.5438596491228	0.00218707940780619	Male	2mo	FC	02mo_2A-3A_2	2	L6 CT CTX Glut
324564	Male:8wk_2A-3A_2:ACCTCTTCAAAAATGCTACGGG	Male:8wk_2A-3A_2	5552	16.8983957219251	0.00394689630426982	Male	2mo	FC	02mo_2A-3A_2	2	OPC NN
324565	Male:8wk_2A-3A_2:ACCTCTTCAAAACGAGCTGTGA	Male:8wk_2A-3A_2	19790	14.8498560263266	0.00542768117398734	Male	2mo	FC	02mo_2A-3A_2	2	L5 IT CTX Glut
324566	Male:8wk_2A-3A_2:ACCTCTTCAAAACTGATAGGAG	Male:8wk_2A-3A_2	3603	20.0371057513915	0.00276778300581234	Male	2mo	FC	02mo_2A-3A_2	2	Astro-TE NN
324567	Male:8wk_2A-3A_2:ACCTCTTCAAAAGCGCCATCGA	Male:8wk_2A-3A_2	4029	16.3452708907254	0.00592153960029608	Male	2mo	FC	02mo_2A-3A_2	2	L2/3 IT CTX Glut
324568	Male:8wk_2A-3A_2:ACCTCTTCAAAAGTAGCCCGCT	Male:8wk_2A-3A_2	3565	15.9779614325069	0.00140056022408964	Male	2mo	FC	02mo_2A-3A_2	2	VLMC NN
324569	Male:8wk_2A-3A_2:ACCTCTTCAAAATCCCGCGCTT	Male:8wk_2A-3A_2	5166	13.7995337995338	0.00347222222222222	Male	2mo	FC	02mo_2A-3A_2	2	Astro-TE NN
324570	Male:8wk_2A-3A_2:ACCTCTTCAAAATCGAACACGT	Male:8wk_2A-3A_2	3465	18.9666448659254	0.00630914826498423	Male	2mo	FC	02mo_2A-3A_2	2	OPC NN
324571	Male:8wk_2A-3A_2:ACCTCTTCAAAATCGTCTGGAC	Male:8wk_2A-3A_2	17125	10.2727272727273	0.0024465544358362	Male	2mo	FC	02mo_2A-3A_2	2	L5 IT CTX Glut
324572	Male:8wk_2A-3A_2:ACCTCTTCAAAATGGAGCAACA	Male:8wk_2A-3A_2	7833	17.9361179361179	0.00432185076903521	Male	2mo	FC	02mo_2A-3A_2	2	L6 IT CTX Glut
324573	Male:8wk_2A-3A_2:ACCTCTTCAAACAACAGCGGAT	Male:8wk_2A-3A_2	11698	18.1144781144781	0.00493365090166723	Male	2mo	FC	02mo_2A-3A_2	2	Sst Gaba
324574	Male:8wk_2A-3A_2:ACCTCTTCAAACAGAAGGACCT	Male:8wk_2A-3A_2	2728	22.5	0.00365230094959825	Male	2mo	FC	02mo_2A-3A_2	2	Astro-TE NN
324575	Male:8wk_2A-3A_2:ACCTCTTCAAACAGTTAACGGT	Male:8wk_2A-3A_2	14300	16.8096054888508	0.00278940027894003	Male	2mo	FC	02mo_2A-3A_2	2	L2/3 IT CTX Glut
324576	Male:8wk_2A-3A_2:ACCTCTTCAAACATAGTGGCGT	Male:8wk_2A-3A_2	2964	13.4157105030891	0.00536912751677852	Male	2mo	FC	02mo_2A-3A_2	2	OPC NN
324577	Male:8wk_2A-3A_2:ACCTCTTCAAACCACGAAGGGA	Male:8wk_2A-3A_2	10038	14.0116763969975	0.00456168187227291	Male	2mo	FC	02mo_2A-3A_2	2	L5 IT CTX Glut
324578	Male:8wk_2A-3A_2:ACCTCTTCAAACCACGGCTGTT	Male:8wk_2A-3A_2	12542	16.1157024793388	0.00238625517021954	Male	2mo	FC	02mo_2A-3A_2	2	L5 IT CTX Glut
324579	Male:8wk_2A-3A_2:ACCTCTTCAAACCAGTTCACCC	Male:8wk_2A-3A_2	13613	10.6919945725916	0.00511583717021121	Male	2mo	FC	02mo_2A-3A_2	2	L6 IT CTX Glut
324580	Male:8wk_2A-3A_2:ACCTCTTCAAACGCTTACCCGA	Male:8wk_2A-3A_2	9318	16.4383561643836	0.00491243058521999	Male	2mo	FC	02mo_2A-3A_2	2	Pvalb Gaba
324581	Male:8wk_2A-3A_2:ACCTCTTCAAACTAGTCCGGAA	Male:8wk_2A-3A_2	2098	19.290465631929	0.00237755587256301	Male	2mo	FC	02mo_2A-3A_2	2	Oligo NN
324582	Male:8wk_2A-3A_2:ACCTCTTCAAACTCATCGTCTC	Male:8wk_2A-3A_2	3552	22.4242424242424	0.00754400670578374	Male	2mo	FC	02mo_2A-3A_2	2	L5 NP CTX Glut
324583	Male:8wk_2A-3A_2:ACCTCTTCAAACTCCGATGGAC	Male:8wk_2A-3A_2	2000	20.7792207792208	0.000999000999000999	Male	2mo	FC	02mo_2A-3A_2	2	Oligo NN
324584	Male:8wk_2A-3A_2:ACCTCTTCAAACTCGTTCCGAT	Male:8wk_2A-3A_2	6715	18.475073313783	0.00459531574266232	Male	2mo	FC	02mo_2A-3A_2	2	L5 IT CTX Glut
324586	Male:8wk_2A-3A_2:ACCTCTTCAAACTTGAGTCATC	Male:8wk_2A-3A_2	4048	18.9269746646796	0.00295566502463054	Male	2mo	FC	02mo_2A-3A_2	2	Astro-TE NN
324587	Male:8wk_2A-3A_2:ACCTCTTCAAAGACTAGGAGGA	Male:8wk_2A-3A_2	3192	22.5895316804408	0.00343428036216047	Male	2mo	FC	02mo_2A-3A_2	2	Astro-TE NN
324588	Male:8wk_2A-3A_2:ACCTCTTCAAAGCAGGTATGTT	Male:8wk_2A-3A_2	9752	12.748171368861	0.00692464358452138	Male	2mo	FC	02mo_2A-3A_2	2	L5 IT CTX Glut
324589	Male:8wk_2A-3A_2:ACCTCTTCAAAGCAGTTGGTGG	Male:8wk_2A-3A_2	10287	10.97612065354	0.0090550043348425	Male	2mo	FC	02mo_2A-3A_2	2	L5 IT CTX Glut
324590	Male:8wk_2A-3A_2:ACCTCTTCAAAGCGAATAACCC	Male:8wk_2A-3A_2	6374	16.8405365126677	0.0100947352073303	Male	2mo	FC	02mo_2A-3A_2	2	L5 IT CTX Glut
324591	Male:8wk_2A-3A_2:ACCTCTTCAAAGGAACGCCGAT	Male:8wk_2A-3A_2	1864	24.0641711229947	0.00427350427350427	Male	2mo	FC	02mo_2A-3A_2	2	Oligo NN
324593	Male:8wk_2A-3A_2:ACCTCTTCAAAGGGATGAGTAA	Male:8wk_2A-3A_2	5460	14.1626794258373	0.00564560189400838	Male	2mo	FC	02mo_2A-3A_2	2	L5 IT CTX Glut
324594	Male:8wk_2A-3A_2:ACCTCTTCAAAGGTGCAAGGTA	Male:8wk_2A-3A_2	6485	15.970515970516	0.00445194964691434	Male	2mo	FC	02mo_2A-3A_2	2	L2/3 IT CTX Glut
324595	Male:8wk_2A-3A_2:ACCTCTTCAAAGGTTATCGATC	Male:8wk_2A-3A_2	3651	29.0909090909091	0.00490596892886345	Male	2mo	FC	02mo_2A-3A_2	2	Astro-TE NN
324596	Male:8wk_2A-3A_2:ACCTCTTCAAATAAGGTCCTGA	Male:8wk_2A-3A_2	8741	13.5306553911205	0.00194108243891299	Male	2mo	FC	02mo_2A-3A_2	2	L6 CT CTX Glut
324597	Male:8wk_2A-3A_2:ACCTCTTCAAATAGGATGGCTC	Male:8wk_2A-3A_2	15503	12.0580808080808	0.00173857050869285	Male	2mo	FC	02mo_2A-3A_2	2	L5 ET CTX Glut
324598	Male:8wk_2A-3A_2:ACCTCTTCAAATCATTGAGGCT	Male:8wk_2A-3A_2	9512	11.3223140495868	0.00293501048218029	Male	2mo	FC	02mo_2A-3A_2	2	L2/3 IT CTX Glut
324599	Male:8wk_2A-3A_2:ACCTCTTCAAATCGTACCCGTT	Male:8wk_2A-3A_2	1919	19.1780821917808	0.000520833333333333	Male	2mo	FC	02mo_2A-3A_2	2	Microglia NN
324600	Male:8wk_2A-3A_2:ACCTCTTCAAATGACCACCAAT	Male:8wk_2A-3A_2	10041	14.1991341991342	0.00436291522062469	Male	2mo	FC	02mo_2A-3A_2	2	L5 ET CTX Glut
324601	Male:8wk_2A-3A_2:ACCTCTTCAAATGCGTATTCCC	Male:8wk_2A-3A_2	8252	18.8235294117647	0.00662092211387986	Male	2mo	FC	02mo_2A-3A_2	2	Sst Gaba
324602	Male:8wk_2A-3A_2:ACCTCTTCAAATTCATTTCCGC	Male:8wk_2A-3A_2	2805	25.2656434474616	0.00461320085166785	Male	2mo	FC	02mo_2A-3A_2	2	Astro-TE NN
324603	Male:8wk_2A-3A_2:ACCTCTTCAAATTGCCTTCTTC	Male:8wk_2A-3A_2	7957	17.5757575757576	0.00163111668757842	Male	2mo	FC	02mo_2A-3A_2	2	L2/3 IT CTX Glut
324604	Male:8wk_2A-3A_2:ACCTCTTCAACACCGTATGTTC	Male:8wk_2A-3A_2	4571	13.4680134680135	0.00522306855277475	Male	2mo	FC	02mo_2A-3A_2	2	L5 NP CTX Glut
324605	Male:8wk_2A-3A_2:ACCTCTTCAACAGATCGAGGGA	Male:8wk_2A-3A_2	5248	23.8545454545455	0.00474113407927176	Male	2mo	FC	02mo_2A-3A_2	2	Lamp5 Gaba
324606	Male:8wk_2A-3A_2:ACCTCTTCAACAGCGAAGACCT	Male:8wk_2A-3A_2	7814	14.8221343873518	0.00178845171180378	Male	2mo	FC	02mo_2A-3A_2	2	L5 IT CTX Glut
324607	Male:8wk_2A-3A_2:ACCTCTTCAACAGCTCAGGACA	Male:8wk_2A-3A_2	9837	20.4011950490824	0.00455373406193078	Male	2mo	FC	02mo_2A-3A_2	2	L6 IT CTX Glut
324608	Male:8wk_2A-3A_2:ACCTCTTCAACAGGCCCAAGAA	Male:8wk_2A-3A_2	7529	14.4163528778913	0.00278145695364238	Male	2mo	FC	02mo_2A-3A_2	2	L6 IT CTX Glut
324609	Male:8wk_2A-3A_2:ACCTCTTCAACATCCTCCACTC	Male:8wk_2A-3A_2	9756	14.0350877192982	0.00671960904092853	Male	2mo	FC	02mo_2A-3A_2	2	L5 IT CTX Glut
324610	Male:8wk_2A-3A_2:ACCTCTTCAACCACGTCACTTA	Male:8wk_2A-3A_2	9177	14.4810941271118	0.00401562839157803	Male	2mo	FC	02mo_2A-3A_2	2	L6 CT CTX Glut
324611	Male:8wk_2A-3A_2:ACCTCTTCAACCCAATACGTGG	Male:8wk_2A-3A_2	1754	20.6611570247934	0.0129431626336522	Male	2mo	FC	02mo_2A-3A_2	2	VLMC NN
324612	Male:8wk_2A-3A_2:ACCTCTTCAACCCATCTGGAGA	Male:8wk_2A-3A_2	4235	14.8629148629149	0.000236071765816808	Male	2mo	FC	02mo_2A-3A_2	2	Vip Gaba
324613	Male:8wk_2A-3A_2:ACCTCTTCAACCTAAGCTAGCT	Male:8wk_2A-3A_2	3424	22.9545454545455	0.00696055684454756	Male	2mo	FC	02mo_2A-3A_2	2	L6 CT CTX Glut
324614	Male:8wk_2A-3A_2:ACCTCTTCAACCTACCGTTAAT	Male:8wk_2A-3A_2	5113	13.292589763178	0.00486570650058389	Male	2mo	FC	02mo_2A-3A_2	2	L5 ET CTX Glut
324615	Male:8wk_2A-3A_2:ACCTCTTCAACCTACTAGTTAG	Male:8wk_2A-3A_2	4180	13.5938827527613	0.00594530321046373	Male	2mo	FC	02mo_2A-3A_2	2	L6 IT CTX Glut
324616	Male:8wk_2A-3A_2:ACCTCTTCAACCTCTGAAAGTT	Male:8wk_2A-3A_2	13972	12.8619528619529	0.00285469597487868	Male	2mo	FC	02mo_2A-3A_2	2	L2/3 IT CTX Glut
324617	Male:8wk_2A-3A_2:ACCTCTTCAACCTTTCCGTATC	Male:8wk_2A-3A_2	6588	14.3475572047001	0.0067842605156038	Male	2mo	FC	02mo_2A-3A_2	2	Sncg Gaba
324618	Male:8wk_2A-3A_2:ACCTCTTCAACCTTTCGGCAGT	Male:8wk_2A-3A_2	4584	16.3961038961039	0.00757739770513098	Male	2mo	FC	02mo_2A-3A_2	2	L2/3 IT CTX Glut
324619	Male:8wk_2A-3A_2:ACCTCTTCAACGACTTGCAAGA	Male:8wk_2A-3A_2	3211	21.978021978022	0.00310462589257994	Male	2mo	FC	02mo_2A-3A_2	2	OPC NN
324620	Male:8wk_2A-3A_2:ACCTCTTCAACGATATCGATCC	Male:8wk_2A-3A_2	5230	16.6083916083916	0.00589241589051511	Male	2mo	FC	02mo_2A-3A_2	2	L5 ET CTX Glut
324621	Male:8wk_2A-3A_2:ACCTCTTCAACGATGTCCAAGT	Male:8wk_2A-3A_2	5355	15.6739811912226	0.0035355414960923	Male	2mo	FC	02mo_2A-3A_2	2	L5 IT CTX Glut
324622	Male:8wk_2A-3A_2:ACCTCTTCAACGCAAGTAAAGC	Male:8wk_2A-3A_2	2702	21.0418794688458	0.0011090573012939	Male	2mo	FC	02mo_2A-3A_2	2	Oligo NN
324623	Male:8wk_2A-3A_2:ACCTCTTCAACGCGTTAATATC	Male:8wk_2A-3A_2	14947	10.4359925788497	0.00186978297161937	Male	2mo	FC	02mo_2A-3A_2	2	L6 CT CTX Glut
324624	Male:8wk_2A-3A_2:ACCTCTTCAACGCTATCTCTTG	Male:8wk_2A-3A_2	7036	16.7272727272727	0.00452744765138653	Male	2mo	FC	02mo_2A-3A_2	2	L5 IT CTX Glut
324625	Male:8wk_2A-3A_2:ACCTCTTCAACGCTGATGATGA	Male:8wk_2A-3A_2	8011	17.5591531755915	0.00484472049689441	Male	2mo	FC	02mo_2A-3A_2	2	L5 IT CTX Glut
324626	Male:8wk_2A-3A_2:ACCTCTTCAACGGAACATTGTA	Male:8wk_2A-3A_2	10069	12.6060606060606	0.00885913967910227	Male	2mo	FC	02mo_2A-3A_2	2	L5 IT CTX Glut
324627	Male:8wk_2A-3A_2:ACCTCTTCAACGTAAGGCTAAC	Male:8wk_2A-3A_2	2564	26.4462809917355	0.0108024691358025	Male	2mo	FC	02mo_2A-3A_2	2	Astro-TE NN
324628	Male:8wk_2A-3A_2:ACCTCTTCAACGTATGAACTCC	Male:8wk_2A-3A_2	10392	13.8248847926267	0.00469303706541519	Male	2mo	FC	02mo_2A-3A_2	2	L6 IT CTX Glut
324629	Male:8wk_2A-3A_2:ACCTCTTCAACTAAGAGCTCAA	Male:8wk_2A-3A_2	7791	16.3636363636364	0.00294343486050678	Male	2mo	FC	02mo_2A-3A_2	2	L5 IT CTX Glut
324630	Male:8wk_2A-3A_2:ACCTCTTCAACTACATTCACCA	Male:8wk_2A-3A_2	5872	17.8710178710179	0.00861050143508357	Male	2mo	FC	02mo_2A-3A_2	2	L5 IT CTX Glut
324631	Male:8wk_2A-3A_2:ACCTCTTCAACTACTCGATCTC	Male:8wk_2A-3A_2	6950	15.9213759213759	0.000575208513085994	Male	2mo	FC	02mo_2A-3A_2	2	Vip Gaba
324632	Male:8wk_2A-3A_2:ACCTCTTCAACTAGACGACCTG	Male:8wk_2A-3A_2	6648	19.3006993006993	0.00508829691709069	Male	2mo	FC	02mo_2A-3A_2	2	L6 CT CTX Glut
324633	Male:8wk_2A-3A_2:ACCTCTTCAACTAGGCCTTTGA	Male:8wk_2A-3A_2	3384	14.1784820683903	0.00587544065804935	Male	2mo	FC	02mo_2A-3A_2	2	L5 NP CTX Glut
324634	Male:8wk_2A-3A_2:ACCTCTTCAACTATCCCATCCG	Male:8wk_2A-3A_2	1151	11.3636363636364	0.0103181427343078	Male	2mo	FC	02mo_2A-3A_2	2	L2/3 IT CTX Glut
324635	Male:8wk_2A-3A_2:ACCTCTTCAACTCAGATAAGGG	Male:8wk_2A-3A_2	3443	15.1215121512151	0.00863806507342355	Male	2mo	FC	02mo_2A-3A_2	2	L2/3 IT CTX Glut
324636	Male:8wk_2A-3A_2:ACCTCTTCAACTCCGATATGAC	Male:8wk_2A-3A_2	3517	20.6611570247934	0.00733841377363816	Male	2mo	FC	02mo_2A-3A_2	2	OPC NN
324637	Male:8wk_2A-3A_2:ACCTCTTCAACTCGTAGAGCGT	Male:8wk_2A-3A_2	6746	18.2881446039341	0.00837865647508452	Male	2mo	FC	02mo_2A-3A_2	2	L6 CT CTX Glut
324638	Male:8wk_2A-3A_2:ACCTCTTCAACTGCGCTTATCC	Male:8wk_2A-3A_2	2248	16.7517875383044	0.000444642063139173	Male	2mo	FC	02mo_2A-3A_2	2	Microglia NN
324639	Male:8wk_2A-3A_2:ACCTCTTCAACTGTCTACACGA	Male:8wk_2A-3A_2	3458	17.2121212121212	0.00973654066437572	Male	2mo	FC	02mo_2A-3A_2	2	L5 IT CTX Glut
324640	Male:8wk_2A-3A_2:ACCTCTTCAACTTAGCAAAGAG	Male:8wk_2A-3A_2	14528	11.8763391490664	0.00322469982847341	Male	2mo	FC	02mo_2A-3A_2	2	L5 ET CTX Glut
324641	Male:8wk_2A-3A_2:ACCTCTTCAACTTAGCGTGAGT	Male:8wk_2A-3A_2	8640	16.1062681610627	0.00518134715025907	Male	2mo	FC	02mo_2A-3A_2	2	L5 NP CTX Glut
324642	Male:8wk_2A-3A_2:ACCTCTTCAACTTCATGTACCT	Male:8wk_2A-3A_2	8132	18.4917355371901	0.00525993883792049	Male	2mo	FC	02mo_2A-3A_2	2	L5 IT CTX Glut
324643	Male:8wk_2A-3A_2:ACCTCTTCAACTTCTAGGCTAC	Male:8wk_2A-3A_2	2448	17.4471992653811	0.00122399020807834	Male	2mo	FC	02mo_2A-3A_2	2	Peri NN
324644	Male:8wk_2A-3A_2:ACCTCTTCAACTTTAGCTGACT	Male:8wk_2A-3A_2	7074	18.5799601857996	0.00408278192313107	Male	2mo	FC	02mo_2A-3A_2	2	L6 CT CTX Glut
324645	Male:8wk_2A-3A_2:ACCTCTTCAAGAAAGCATGCGA	Male:8wk_2A-3A_2	10809	11.1390585698886	0.00350327279432101	Male	2mo	FC	02mo_2A-3A_2	2	Pvalb Gaba
324646	Male:8wk_2A-3A_2:ACCTCTTCAAGAACACGTTCCA	Male:8wk_2A-3A_2	6273	16.3992869875223	0.00586370839936609	Male	2mo	FC	02mo_2A-3A_2	2	L5 IT CTX Glut
324647	Male:8wk_2A-3A_2:ACCTCTTCAAGAATCGGTGTTC	Male:8wk_2A-3A_2	2769	20.0626959247649	0.00288080662585524	Male	2mo	FC	02mo_2A-3A_2	2	Astro-TE NN
324648	Male:8wk_2A-3A_2:ACCTCTTCAAGAATGACTGACA	Male:8wk_2A-3A_2	8791	12.5307125307125	0.00486755716549694	Male	2mo	FC	02mo_2A-3A_2	2	L5 IT CTX Glut
324649	Male:8wk_2A-3A_2:ACCTCTTCAAGACGGAGAACCT	Male:8wk_2A-3A_2	7209	21.3581599123768	0.00441927910509598	Male	2mo	FC	02mo_2A-3A_2	2	L2/3 IT CTX Glut
324650	Male:8wk_2A-3A_2:ACCTCTTCAAGACGTCCCTCAT	Male:8wk_2A-3A_2	1765	20.5831903945111	0.00953984287317621	Male	2mo	FC	02mo_2A-3A_2	2	OPC NN
324651	Male:8wk_2A-3A_2:ACCTCTTCAAGACGTTGGGATT	Male:8wk_2A-3A_2	7837	18.5888738127544	0.00558304783656896	Male	2mo	FC	02mo_2A-3A_2	2	L5 ET CTX Glut
324652	Male:8wk_2A-3A_2:ACCTCTTCAAGACTTACTGCCG	Male:8wk_2A-3A_2	8174	15.2597402597403	0.00813008130081301	Male	2mo	FC	02mo_2A-3A_2	2	L5 IT CTX Glut
324653	Male:8wk_2A-3A_2:ACCTCTTCAAGAGACAATGACG	Male:8wk_2A-3A_2	2454	23.5595390524968	0.0048661800486618	Male	2mo	FC	02mo_2A-3A_2	2	Oligo NN
324654	Male:8wk_2A-3A_2:ACCTCTTCAAGAGCATCACTAC	Male:8wk_2A-3A_2	1893	14.7727272727273	0.000527983104540655	Male	2mo	FC	02mo_2A-3A_2	2	OB-out Frmd7 Gaba
324655	Male:8wk_2A-3A_2:ACCTCTTCAAGAGGAATCACGG	Male:8wk_2A-3A_2	3943	16.0919540229885	0.00854915765652502	Male	2mo	FC	02mo_2A-3A_2	2	L5 ET CTX Glut
324656	Male:8wk_2A-3A_2:ACCTCTTCAAGATCCATTCGTG	Male:8wk_2A-3A_2	3039	19.6969696969697	0.00491159135559921	Male	2mo	FC	02mo_2A-3A_2	2	VLMC NN
324657	Male:8wk_2A-3A_2:ACCTCTTCAAGATCTACGCCGT	Male:8wk_2A-3A_2	7342	20.4724409448819	0.00703272923992426	Male	2mo	FC	02mo_2A-3A_2	2	L2/3 IT CTX Glut
324658	Male:8wk_2A-3A_2:ACCTCTTCAAGATGGCAAACAT	Male:8wk_2A-3A_2	4314	18.6732186732187	0.00231267345050879	Male	2mo	FC	02mo_2A-3A_2	2	VLMC NN
324659	Male:8wk_2A-3A_2:ACCTCTTCAAGATGTTTCACCA	Male:8wk_2A-3A_2	13860	10.9708987895957	0.00201612903225806	Male	2mo	FC	02mo_2A-3A_2	2	L5 ET CTX Glut
324660	Male:8wk_2A-3A_2:ACCTCTTCAAGCCACCTGATAC	Male:8wk_2A-3A_2	9077	12.3406005758947	0.00786971253688928	Male	2mo	FC	02mo_2A-3A_2	2	Lamp5 Gaba
324661	Male:8wk_2A-3A_2:ACCTCTTCAAGCGATGTACGAC	Male:8wk_2A-3A_2	6955	15.9912376779847	0.00129236071223435	Male	2mo	FC	02mo_2A-3A_2	2	L2/3 IT CTX Glut
324662	Male:8wk_2A-3A_2:ACCTCTTCAAGCGCCTGTATAA	Male:8wk_2A-3A_2	7619	22.334455667789	0.00613096791025307	Male	2mo	FC	02mo_2A-3A_2	2	Sst Gaba
324663	Male:8wk_2A-3A_2:ACCTCTTCAAGCGGATAGTAGG	Male:8wk_2A-3A_2	7540	15.5328115593016	0.00435758616136274	Male	2mo	FC	02mo_2A-3A_2	2	L2/3 IT CTX Glut
324664	Male:8wk_2A-3A_2:ACCTCTTCAAGCTATTGGTAGG	Male:8wk_2A-3A_2	12988	10.5594405594406	0.00360567702339854	Male	2mo	FC	02mo_2A-3A_2	2	L5 IT CTX Glut
324665	Male:8wk_2A-3A_2:ACCTCTTCAAGCTTCGGAGTCT	Male:8wk_2A-3A_2	2797	23.2815964523282	0.00356252226576416	Male	2mo	FC	02mo_2A-3A_2	2	Astro-TE NN
324666	Male:8wk_2A-3A_2:ACCTCTTCAAGCTTTCAGCCAG	Male:8wk_2A-3A_2	13138	13.3594004561746	0.00174758756933364	Male	2mo	FC	02mo_2A-3A_2	2	L5 ET CTX Glut
324667	Male:8wk_2A-3A_2:ACCTCTTCAAGGACCGACAATG	Male:8wk_2A-3A_2	2979	17.9904306220096	0.00534223706176962	Male	2mo	FC	02mo_2A-3A_2	2	Astro-TE NN
324668	Male:8wk_2A-3A_2:ACCTCTTCAAGGATACTCGTGA	Male:8wk_2A-3A_2	4594	20.4264870931538	0.00541242693223641	Male	2mo	FC	02mo_2A-3A_2	2	Astro-TE NN
324669	Male:8wk_2A-3A_2:ACCTCTTCAAGGATCAACTATC	Male:8wk_2A-3A_2	2360	25.0554323725055	0.00253592561284869	Male	2mo	FC	02mo_2A-3A_2	2	Microglia NN
324670	Male:8wk_2A-3A_2:ACCTCTTCAAGGATTCAACACG	Male:8wk_2A-3A_2	6278	15.553121577218	0.0058590657165479	Male	2mo	FC	02mo_2A-3A_2	2	L6 CT CTX Glut
324671	Male:8wk_2A-3A_2:ACCTCTTCAAGGCACTTCATCT	Male:8wk_2A-3A_2	5240	14.5454545454545	0.00757575757575758	Male	2mo	FC	02mo_2A-3A_2	2	L6 CT CTX Glut
324672	Male:8wk_2A-3A_2:ACCTCTTCAAGGCATAATGATC	Male:8wk_2A-3A_2	3456	19.4295900178253	0.0103092783505155	Male	2mo	FC	02mo_2A-3A_2	2	Pvalb Gaba
324673	Male:8wk_2A-3A_2:ACCTCTTCAAGGGAACAAGTCA	Male:8wk_2A-3A_2	3627	15.3988868274583	0.00384509750068662	Male	2mo	FC	02mo_2A-3A_2	2	L2/3 IT CTX Glut
324674	Male:8wk_2A-3A_2:ACCTCTTCAAGGGTTGAACCTA	Male:8wk_2A-3A_2	2348	16.2679425837321	0.00212494687632809	Male	2mo	FC	02mo_2A-3A_2	2	Astro-TE NN
324675	Male:8wk_2A-3A_2:ACCTCTTCAAGGTCTAATTAGG	Male:8wk_2A-3A_2	3649	26.0942760942761	0.00273298715496037	Male	2mo	FC	02mo_2A-3A_2	2	Astro-TE NN
324676	Male:8wk_2A-3A_2:ACCTCTTCAAGGTTGTTCCATC	Male:8wk_2A-3A_2	2751	34.3434343434343	0.00108932461873638	Male	2mo	FC	02mo_2A-3A_2	2	OPC NN
324677	Male:8wk_2A-3A_2:ACCTCTTCAAGTACTGGACCCT	Male:8wk_2A-3A_2	9431	11.3442113442113	0.00537861210715039	Male	2mo	FC	02mo_2A-3A_2	2	L5 IT CTX Glut
324678	Male:8wk_2A-3A_2:ACCTCTTCAAGTCACGCCCAAT	Male:8wk_2A-3A_2	17844	11.9450317124736	0.00301709688233322	Male	2mo	FC	02mo_2A-3A_2	2	L5 IT CTX Glut
324679	Male:8wk_2A-3A_2:ACCTCTTCAAGTCAGTAGTCTG	Male:8wk_2A-3A_2	12086	12.9744042365402	0.00403790688092295	Male	2mo	FC	02mo_2A-3A_2	2	L5 IT CTX Glut
324680	Male:8wk_2A-3A_2:ACCTCTTCAAGTCCAGATTTCC	Male:8wk_2A-3A_2	4116	24.4755244755245	0.00699638118214716	Male	2mo	FC	02mo_2A-3A_2	2	L2/3 IT CTX Glut
324681	Male:8wk_2A-3A_2:ACCTCTTCAAGTCTCTGCTATT	Male:8wk_2A-3A_2	14941	11.8123914302258	0.00320234838881847	Male	2mo	FC	02mo_2A-3A_2	2	Sncg Gaba
324682	Male:8wk_2A-3A_2:ACCTCTTCAAGTTCTCCTACTC	Male:8wk_2A-3A_2	9781	14.8028962188254	0.00619792725055883	Male	2mo	FC	02mo_2A-3A_2	2	L2/3 IT CTX Glut
324683	Male:8wk_2A-3A_2:ACCTCTTCAATAACGCGTACCC	Male:8wk_2A-3A_2	8919	14.0307181403072	0.00524202542939996	Male	2mo	FC	02mo_2A-3A_2	2	L6 CT CTX Glut
324684	Male:8wk_2A-3A_2:ACCTCTTCAATACCGCTTCCAC	Male:8wk_2A-3A_2	2050	14.8760330578512	0.00146127618119825	Male	2mo	FC	02mo_2A-3A_2	2	Microglia NN
324685	Male:8wk_2A-3A_2:ACCTCTTCAATACTAGGGTTAG	Male:8wk_2A-3A_2	4866	19.4545454545455	0.00612745098039216	Male	2mo	FC	02mo_2A-3A_2	2	Pvalb Gaba
324686	Male:8wk_2A-3A_2:ACCTCTTCAATAGATACATCCC	Male:8wk_2A-3A_2	13949	10.3496503496504	0.00563159395494725	Male	2mo	FC	02mo_2A-3A_2	2	L5 IT CTX Glut
324687	Male:8wk_2A-3A_2:ACCTCTTCAATAGCGTCATATG	Male:8wk_2A-3A_2	2084	17.7156177156177	0.00430004777830865	Male	2mo	FC	02mo_2A-3A_2	2	Microglia NN
324688	Male:8wk_2A-3A_2:ACCTCTTCAATAGGCTAGTTTG	Male:8wk_2A-3A_2	5813	11.9585112873703	0.00325788751714678	Male	2mo	FC	02mo_2A-3A_2	2	L5 IT CTX Glut
324689	Male:8wk_2A-3A_2:ACCTCTTCAATAGGTAAGACCA	Male:8wk_2A-3A_2	6337	16.5395894428152	0.00330292544825417	Male	2mo	FC	02mo_2A-3A_2	2	L2/3 IT CTX Glut
324690	Male:8wk_2A-3A_2:ACCTCTTCAATAGGTTGCACTA	Male:8wk_2A-3A_2	4862	13.4897360703812	0.0045045045045045	Male	2mo	FC	02mo_2A-3A_2	2	L6 IT CTX Glut
324691	Male:8wk_2A-3A_2:ACCTCTTCAATATAAGTGCTCC	Male:8wk_2A-3A_2	11982	17.7383592017738	0.0039072242081636	Male	2mo	FC	02mo_2A-3A_2	2	L5 ET CTX Glut
324692	Male:8wk_2A-3A_2:ACCTCTTCAATATGATGTTCCC	Male:8wk_2A-3A_2	5124	15.9619450317125	0.00369434182383823	Male	2mo	FC	02mo_2A-3A_2	2	Pvalb chandelier Gaba
324693	Male:8wk_2A-3A_2:ACCTCTTCAATATGCACCGGAT	Male:8wk_2A-3A_2	3183	25.5050505050505	0.00469043151969981	Male	2mo	FC	02mo_2A-3A_2	2	L5 IT CTX Glut
324694	Male:8wk_2A-3A_2:ACCTCTTCAATCAGGGAAAGCG	Male:8wk_2A-3A_2	4072	18.9393939393939	0.00513071096994869	Male	2mo	FC	02mo_2A-3A_2	2	L6 CT CTX Glut
324695	Male:8wk_2A-3A_2:ACCTCTTCAATCATCCGCGACA	Male:8wk_2A-3A_2	5226	14.1692789968652	0.00589689937226555	Male	2mo	FC	02mo_2A-3A_2	2	Pvalb Gaba
324696	Male:8wk_2A-3A_2:ACCTCTTCAATCCACATCACTG	Male:8wk_2A-3A_2	7329	14.5865434001027	0.00312840043525571	Male	2mo	FC	02mo_2A-3A_2	2	L5 IT CTX Glut
324697	Male:8wk_2A-3A_2:ACCTCTTCAATCCACTTGGATA	Male:8wk_2A-3A_2	1147	18.9723320158103	0.00692640692640693	Male	2mo	FC	02mo_2A-3A_2	2	BAM NN
324698	Male:8wk_2A-3A_2:ACCTCTTCAATCCCTATAGCCA	Male:8wk_2A-3A_2	1492	14.9732620320856	0.00400534045393859	Male	2mo	FC	02mo_2A-3A_2	2	Microglia NN
324699	Male:8wk_2A-3A_2:ACCTCTTCAATCCGTAAGGTTC	Male:8wk_2A-3A_2	2658	23.5033259423503	0.00598354525056096	Male	2mo	FC	02mo_2A-3A_2	2	VLMC NN
324700	Male:8wk_2A-3A_2:ACCTCTTCAATCCTTAGTCGGG	Male:8wk_2A-3A_2	6411	21.969696969697	0.00403914867174149	Male	2mo	FC	02mo_2A-3A_2	2	Pvalb Gaba
324701	Male:8wk_2A-3A_2:ACCTCTTCAATCGATCCATGGG	Male:8wk_2A-3A_2	6111	20.6671026814912	0.00537109375	Male	2mo	FC	02mo_2A-3A_2	2	Sst Gaba
324702	Male:8wk_2A-3A_2:ACCTCTTCAATCGCGGAAAGTC	Male:8wk_2A-3A_2	12283	14.1641130405175	0.00437707708519089	Male	2mo	FC	02mo_2A-3A_2	2	L5 IT CTX Glut
324703	Male:8wk_2A-3A_2:ACCTCTTCAATCGCTTAGCCTT	Male:8wk_2A-3A_2	8961	13.977929584866	0.00873893805309735	Male	2mo	FC	02mo_2A-3A_2	2	L2/3 IT CTX Glut
324704	Male:8wk_2A-3A_2:ACCTCTTCAATCTTCCTGCAAC	Male:8wk_2A-3A_2	4487	14.1277641277641	0.0190205509400962	Male	2mo	FC	02mo_2A-3A_2	2	L6 CT CTX Glut
324705	Male:8wk_2A-3A_2:ACCTCTTCAATGAAGTTCCGAG	Male:8wk_2A-3A_2	8685	15.4756871035941	0.00424214629672094	Male	2mo	FC	02mo_2A-3A_2	2	Sst Gaba
324706	Male:8wk_2A-3A_2:ACCTCTTCAATGACCACCAATT	Male:8wk_2A-3A_2	8434	13.136601618277	0.00682995760715968	Male	2mo	FC	02mo_2A-3A_2	2	L5 IT CTX Glut
324707	Male:8wk_2A-3A_2:ACCTCTTCAATGATCACTGCAT	Male:8wk_2A-3A_2	10251	18.3478621834786	0.00223866069690481	Male	2mo	FC	02mo_2A-3A_2	2	L6 IT CTX Glut
324708	Male:8wk_2A-3A_2:ACCTCTTCAATGCAGAACAGTG	Male:8wk_2A-3A_2	10188	13.6745607333843	0.00195924764890282	Male	2mo	FC	02mo_2A-3A_2	2	L2/3 IT CTX Glut
324709	Male:8wk_2A-3A_2:ACCTCTTCAATGCCGTGAGACA	Male:8wk_2A-3A_2	9079	18.7683284457478	0.00602145828771623	Male	2mo	FC	02mo_2A-3A_2	2	L6b/CT ENT Glut
324710	Male:8wk_2A-3A_2:ACCTCTTCAATGCCTATGGAGT	Male:8wk_2A-3A_2	3781	22.8163992869875	0.0117616309461579	Male	2mo	FC	02mo_2A-3A_2	2	Astro-TE NN
324711	Male:8wk_2A-3A_2:ACCTCTTCAATGCCTTGTTACC	Male:8wk_2A-3A_2	6795	14.24774056353	0.00322722605251577	Male	2mo	FC	02mo_2A-3A_2	2	L6 CT CTX Glut
324712	Male:8wk_2A-3A_2:ACCTCTTCAATGCGCCAATCGT	Male:8wk_2A-3A_2	2588	23.3100233100233	0.00384911470361817	Male	2mo	FC	02mo_2A-3A_2	2	Astro-TE NN
324713	Male:8wk_2A-3A_2:ACCTCTTCAATGCGTCGAGTAC	Male:8wk_2A-3A_2	6573	10.7954545454545	0.00288228155339806	Male	2mo	FC	02mo_2A-3A_2	2	L5 IT CTX Glut
324714	Male:8wk_2A-3A_2:ACCTCTTCAATGCGTGCAGACA	Male:8wk_2A-3A_2	3984	15.7993730407524	0.00175394637935355	Male	2mo	FC	02mo_2A-3A_2	2	Astro-TE NN
324715	Male:8wk_2A-3A_2:ACCTCTTCAATGCTAATGACGT	Male:8wk_2A-3A_2	1917	21.3438735177866	0.00518941359626362	Male	2mo	FC	02mo_2A-3A_2	2	Oligo NN
324716	Male:8wk_2A-3A_2:ACCTCTTCAATGCTATCGGACG	Male:8wk_2A-3A_2	2320	24.8399487836108	0.00514579759862779	Male	2mo	FC	02mo_2A-3A_2	2	Astro-TE NN
324717	Male:8wk_2A-3A_2:ACCTCTTCAATGGGAATGAGGA	Male:8wk_2A-3A_2	8284	14.3898881866796	0.00540280946091968	Male	2mo	FC	02mo_2A-3A_2	2	L5 IT CTX Glut
324718	Male:8wk_2A-3A_2:ACCTCTTCAATGTCAGCACAAT	Male:8wk_2A-3A_2	3238	16.6525063721325	0.00277178934400986	Male	2mo	FC	02mo_2A-3A_2	2	Astro-TE NN
324719	Male:8wk_2A-3A_2:ACCTCTTCAATGTTTCGGTACA	Male:8wk_2A-3A_2	2963	20.8507089241034	0.00235690235690236	Male	2mo	FC	02mo_2A-3A_2	2	Astro-TE NN
324720	Male:8wk_2A-3A_2:ACCTCTTCAATTACTTACACCC	Male:8wk_2A-3A_2	9200	16.0697887970615	0.00583531445861249	Male	2mo	FC	02mo_2A-3A_2	2	L6 IT CTX Glut
324721	Male:8wk_2A-3A_2:ACCTCTTCAATTAGGATGCGCG	Male:8wk_2A-3A_2	5235	12.6099706744868	0.00456360524814604	Male	2mo	FC	02mo_2A-3A_2	2	L5 IT CTX Glut
324722	Male:8wk_2A-3A_2:ACCTCTTCAATTAGGGACCCTC	Male:8wk_2A-3A_2	6675	15.6739811912226	0.00640071449836261	Male	2mo	FC	02mo_2A-3A_2	2	L2/3 IT CTX Glut
324723	Male:8wk_2A-3A_2:ACCTCTTCAATTATGGTAGACC	Male:8wk_2A-3A_2	12839	11.8148999015425	0.00155533089664826	Male	2mo	FC	02mo_2A-3A_2	2	L6 IT CTX Glut
324724	Male:8wk_2A-3A_2:ACCTCTTCAATTCAGTCGCCTA	Male:8wk_2A-3A_2	2037	16.6105499438833	0.00634146341463415	Male	2mo	FC	02mo_2A-3A_2	2	Microglia NN
324725	Male:8wk_2A-3A_2:ACCTCTTCAATTCTAACGCTTC	Male:8wk_2A-3A_2	4402	16.1483253588517	0.0029445073612684	Male	2mo	FC	02mo_2A-3A_2	2	ABC NN
324726	Male:8wk_2A-3A_2:ACCTCTTCAATTCTCATGGTCA	Male:8wk_2A-3A_2	5228	13.734466971877	0.00190912562046583	Male	2mo	FC	02mo_2A-3A_2	2	L5 IT CTX Glut
324727	Male:8wk_2A-3A_2:ACCTCTTCAATTGAGTGCTGTG	Male:8wk_2A-3A_2	6893	14.7919876733436	0.00246020260492041	Male	2mo	FC	02mo_2A-3A_2	2	L6 CT CTX Glut
324728	Male:8wk_2A-3A_2:ACCTCTTCAATTGTCCTCGACG	Male:8wk_2A-3A_2	2996	19.01776384535	0.00066711140760507	Male	2mo	FC	02mo_2A-3A_2	2	L5 NP CTX Glut
324729	Male:8wk_2A-3A_2:ACTATTCGGTAAACTAGCCCTA	Male:8wk_2A-3A_2	3329	22.7272727272727	0.00508069336521219	Male	2mo	FC	02mo_2A-3A_2	2	L2/3 IT CTX Glut
324730	Male:8wk_2A-3A_2:ACTATTCGGTAACTGATAGGAG	Male:8wk_2A-3A_2	3247	20.1212121212121	0.00429316160686906	Male	2mo	FC	02mo_2A-3A_2	2	L6 CT CTX Glut
324731	Male:8wk_2A-3A_2:ACTATTCGGTAAGTTGTGCTAC	Male:8wk_2A-3A_2	6653	9.8406747891284	0.00195019501950195	Male	2mo	FC	02mo_2A-3A_2	2	L6 CT CTX Glut
324732	Male:8wk_2A-3A_2:ACTATTCGGTAATCACGCTTCG	Male:8wk_2A-3A_2	3241	15.2727272727273	0.011890243902439	Male	2mo	FC	02mo_2A-3A_2	2	L5 ET CTX Glut
324733	Male:8wk_2A-3A_2:ACTATTCGGTAATGGTTCCCTT	Male:8wk_2A-3A_2	2146	13.0681818181818	0.00325127728750581	Male	2mo	FC	02mo_2A-3A_2	2	L6 CT CTX Glut
324734	Male:8wk_2A-3A_2:ACTATTCGGTACAGAAGGACCT	Male:8wk_2A-3A_2	1280	19.6969696969697	0.0015600624024961	Male	2mo	FC	02mo_2A-3A_2	2	Oligo NN
324735	Male:8wk_2A-3A_2:ACTATTCGGTACATCTAAGGAG	Male:8wk_2A-3A_2	4031	19.1919191919192	0.00958230958230958	Male	2mo	FC	02mo_2A-3A_2	2	L2/3 IT CTX Glut
324736	Male:8wk_2A-3A_2:ACTATTCGGTACGATCCGCACT	Male:8wk_2A-3A_2	2177	22.1590909090909	0.00502742230347349	Male	2mo	FC	02mo_2A-3A_2	2	Astro-TE NN
324737	Male:8wk_2A-3A_2:ACTATTCGGTACGCATAGGCAC	Male:8wk_2A-3A_2	1418	23.2727272727273	0.00211118930330753	Male	2mo	FC	02mo_2A-3A_2	2	Astro-TE NN
324738	Male:8wk_2A-3A_2:ACTATTCGGTACTAACGGTATC	Male:8wk_2A-3A_2	4388	16.1801501251043	0.00498866213151927	Male	2mo	FC	02mo_2A-3A_2	2	L6 CT CTX Glut
324739	Male:8wk_2A-3A_2:ACTATTCGGTACTCCGATGGAC	Male:8wk_2A-3A_2	6108	12.4602670057216	0.00618288317604946	Male	2mo	FC	02mo_2A-3A_2	2	L5 IT CTX Glut
324740	Male:8wk_2A-3A_2:ACTATTCGGTAGGAACGCCGAT	Male:8wk_2A-3A_2	5058	15.5844155844156	0.00511408339889851	Male	2mo	FC	02mo_2A-3A_2	2	L6 CT CTX Glut
324741	Male:8wk_2A-3A_2:ACTATTCGGTAGGAGTCGGAGA	Male:8wk_2A-3A_2	9432	12.3695976154993	0.00401267159450898	Male	2mo	FC	02mo_2A-3A_2	2	L2/3 IT CTX Glut
324742	Male:8wk_2A-3A_2:ACTATTCGGTAGGTTATCGATC	Male:8wk_2A-3A_2	11431	14.6306818181818	0.00183374083129584	Male	2mo	FC	02mo_2A-3A_2	2	L5 IT CTX Glut
324743	Male:8wk_2A-3A_2:ACTATTCGGTAGTGTCAGTCAA	Male:8wk_2A-3A_2	4342	16.6177908113392	0.00389997705895848	Male	2mo	FC	02mo_2A-3A_2	2	L5 IT CTX Glut
324744	Male:8wk_2A-3A_2:ACTATTCGGTAGTGTCGGGTTG	Male:8wk_2A-3A_2	5445	22.839969947408	0.00347730600292826	Male	2mo	FC	02mo_2A-3A_2	2	L6 CT CTX Glut
324745	Male:8wk_2A-3A_2:ACTATTCGGTATACTAAGCGCT	Male:8wk_2A-3A_2	5821	11.7021276595745	0.00563717116501537	Male	2mo	FC	02mo_2A-3A_2	2	L5 ET CTX Glut
324746	Male:8wk_2A-3A_2:ACTATTCGGTATAGGTGGTACC	Male:8wk_2A-3A_2	2301	14.3405889884763	0.0043271311120727	Male	2mo	FC	02mo_2A-3A_2	2	L6 CT CTX Glut
324747	Male:8wk_2A-3A_2:ACTATTCGGTATCCAGTCTGCA	Male:8wk_2A-3A_2	2704	19.8347107438017	0.00258207303578015	Male	2mo	FC	02mo_2A-3A_2	2	OPC NN
324748	Male:8wk_2A-3A_2:ACTATTCGGTATCGAGGCCTAA	Male:8wk_2A-3A_2	3094	25.022502250225	0	Male	2mo	FC	02mo_2A-3A_2	2	OPC NN
324749	Male:8wk_2A-3A_2:ACTATTCGGTATGACCACCAAT	Male:8wk_2A-3A_2	6619	16.1764705882353	0.0052599939885783	Male	2mo	FC	02mo_2A-3A_2	2	L5 IT CTX Glut
324750	Male:8wk_2A-3A_2:ACTATTCGGTATGGACGATCGT	Male:8wk_2A-3A_2	3654	21.6835016835017	0.000547045951859956	Male	2mo	FC	02mo_2A-3A_2	2	Astro-TE NN
324751	Male:8wk_2A-3A_2:ACTATTCGGTATGGTCATGCGG	Male:8wk_2A-3A_2	1252	17.4545454545455	0.00949367088607595	Male	2mo	FC	02mo_2A-3A_2	2	Astro-TE NN
324752	Male:8wk_2A-3A_2:ACTATTCGGTATGTCGCCTGAA	Male:8wk_2A-3A_2	2014	12.9370629370629	0.0194741966893866	Male	2mo	FC	02mo_2A-3A_2	2	L5 ET CTX Glut
324753	Male:8wk_2A-3A_2:ACTATTCGGTATTTGGCCTCTA	Male:8wk_2A-3A_2	5991	15.1898734177215	0.0024975024975025	Male	2mo	FC	02mo_2A-3A_2	2	L2/3 IT CTX Glut
324754	Male:8wk_2A-3A_2:ACTATTCGGTCAAATCGAAAGC	Male:8wk_2A-3A_2	3767	19.2513368983957	0.00238347457627119	Male	2mo	FC	02mo_2A-3A_2	2	Astro-TE NN
324755	Male:8wk_2A-3A_2:ACTATTCGGTCAACCGTACATC	Male:8wk_2A-3A_2	1059	15.0943396226415	0.00842696629213483	Male	2mo	FC	02mo_2A-3A_2	2	Oligo NN
324757	Male:8wk_2A-3A_2:ACTATTCGGTCAGAATCCTTCC	Male:8wk_2A-3A_2	9047	17.0212765957447	0.00231583590648434	Male	2mo	FC	02mo_2A-3A_2	2	L2/3 IT CTX Glut
324758	Male:8wk_2A-3A_2:ACTATTCGGTCAGATCCGTGAC	Male:8wk_2A-3A_2	1101	23.4848484848485	0.00361990950226244	Male	2mo	FC	02mo_2A-3A_2	2	Oligo NN
324759	Male:8wk_2A-3A_2:ACTATTCGGTCAGCTCAGGACA	Male:8wk_2A-3A_2	9107	18.3752417794971	0.00437301847600306	Male	2mo	FC	02mo_2A-3A_2	2	L5 IT CTX Glut
324760	Male:8wk_2A-3A_2:ACTATTCGGTCAGTCGTGAGGA	Male:8wk_2A-3A_2	3940	17.1487603305785	0.00980145765267655	Male	2mo	FC	02mo_2A-3A_2	2	L2/3 IT CTX Glut
324761	Male:8wk_2A-3A_2:ACTATTCGGTCCATCCTATCGT	Male:8wk_2A-3A_2	3167	19.4103194103194	0.0053391959798995	Male	2mo	FC	02mo_2A-3A_2	2	L6 IT CTX Glut
324762	Male:8wk_2A-3A_2:ACTATTCGGTCCATTACGATTC	Male:8wk_2A-3A_2	8768	14.9630274032188	0.00431523960935726	Male	2mo	FC	02mo_2A-3A_2	2	L5 IT CTX Glut
324763	Male:8wk_2A-3A_2:ACTATTCGGTCCTATTGAAGCC	Male:8wk_2A-3A_2	3907	21.7782217782218	0.00102275632830478	Male	2mo	FC	02mo_2A-3A_2	2	Lamp5 Gaba
324764	Male:8wk_2A-3A_2:ACTATTCGGTCCTTCCACCTGT	Male:8wk_2A-3A_2	2458	29.0436835891381	0.00283975659229209	Male	2mo	FC	02mo_2A-3A_2	2	Astro-TE NN
324765	Male:8wk_2A-3A_2:ACTATTCGGTCCTTTCGGCAGT	Male:8wk_2A-3A_2	6696	14.2857142857143	0.0037196845707484	Male	2mo	FC	02mo_2A-3A_2	2	Pvalb Gaba
324766	Male:8wk_2A-3A_2:ACTATTCGGTCGAAGGTTCGAT	Male:8wk_2A-3A_2	1043	23.7373737373737	0.00571973307912297	Male	2mo	FC	02mo_2A-3A_2	2	Astro-TE NN
324767	Male:8wk_2A-3A_2:ACTATTCGGTCGCTGATGATGA	Male:8wk_2A-3A_2	5701	22.0015278838808	0.00592850915431561	Male	2mo	FC	02mo_2A-3A_2	2	L5 IT CTX Glut
324769	Male:8wk_2A-3A_2:ACTATTCGGTCGTGTACTGAAT	Male:8wk_2A-3A_2	3774	8.55614973262032	0.00158730158730159	Male	2mo	FC	02mo_2A-3A_2	2	L6 IT CTX Glut
324770	Male:8wk_2A-3A_2:ACTATTCGGTCTAACAGTACTC	Male:8wk_2A-3A_2	3403	18.9239332096475	0.00234535326883612	Male	2mo	FC	02mo_2A-3A_2	2	L6 IT CTX Glut
324771	Male:8wk_2A-3A_2:ACTATTCGGTCTAAGAGCTCAA	Male:8wk_2A-3A_2	6302	13.6363636363636	0.00958667295300959	Male	2mo	FC	02mo_2A-3A_2	2	L6 CT CTX Glut
324772	Male:8wk_2A-3A_2:ACTATTCGGTCTAGACGACCTG	Male:8wk_2A-3A_2	1856	11.6477272727273	0.00268672756582483	Male	2mo	FC	02mo_2A-3A_2	2	L5 IT CTX Glut
324773	Male:8wk_2A-3A_2:ACTATTCGGTCTCATGTAGTCT	Male:8wk_2A-3A_2	6607	13.7142857142857	0.00406994271932469	Male	2mo	FC	02mo_2A-3A_2	2	L6 IT CTX Glut
324774	Male:8wk_2A-3A_2:ACTATTCGGTCTCGACTTTCAC	Male:8wk_2A-3A_2	10023	16.1616161616162	0.0033807298399125	Male	2mo	FC	02mo_2A-3A_2	2	L2/3 IT CTX Glut
324775	Male:8wk_2A-3A_2:ACTATTCGGTCTGCTGGGTTCA	Male:8wk_2A-3A_2	5838	15.7857646229739	0.00460358056265985	Male	2mo	FC	02mo_2A-3A_2	2	L5 IT CTX Glut
324776	Male:8wk_2A-3A_2:ACTATTCGGTCTGGGCTTGGTA	Male:8wk_2A-3A_2	4996	20.2161474888748	0.00040016006402561	Male	2mo	FC	02mo_2A-3A_2	2	ABC NN
324777	Male:8wk_2A-3A_2:ACTATTCGGTCTTCCTGCTGTC	Male:8wk_2A-3A_2	1898	20.4833141542002	0.00105263157894737	Male	2mo	FC	02mo_2A-3A_2	2	Astro-TE NN
324778	Male:8wk_2A-3A_2:ACTATTCGGTCTTCGCGTAACG	Male:8wk_2A-3A_2	4426	12.1212121212121	0.00784577449002466	Male	2mo	FC	02mo_2A-3A_2	2	L2/3 IT CTX Glut
324779	Male:8wk_2A-3A_2:ACTATTCGGTGACATCGAGTAG	Male:8wk_2A-3A_2	2018	19.5187165775401	0.00493096646942801	Male	2mo	FC	02mo_2A-3A_2	2	VLMC NN
324780	Male:8wk_2A-3A_2:ACTATTCGGTGACGTCCCTCAT	Male:8wk_2A-3A_2	3614	18.6252771618625	0.0144532315244069	Male	2mo	FC	02mo_2A-3A_2	2	L2/3 IT CTX Glut
324781	Male:8wk_2A-3A_2:ACTATTCGGTGAGAACGTCATA	Male:8wk_2A-3A_2	5467	14.4344205412908	0.00291811052343608	Male	2mo	FC	02mo_2A-3A_2	2	L5 ET CTX Glut
324782	Male:8wk_2A-3A_2:ACTATTCGGTGAGAGGTCCACT	Male:8wk_2A-3A_2	1455	19.3423597678917	0.0068259385665529	Male	2mo	FC	02mo_2A-3A_2	2	Vip Gaba
324783	Male:8wk_2A-3A_2:ACTATTCGGTGAGCATCACTAC	Male:8wk_2A-3A_2	4828	18.8615123194562	0.00247933884297521	Male	2mo	FC	02mo_2A-3A_2	2	L6 IT CTX Glut
324784	Male:8wk_2A-3A_2:ACTATTCGGTGAGTTATTTCGG	Male:8wk_2A-3A_2	2374	22.3776223776224	0.00710999581764952	Male	2mo	FC	02mo_2A-3A_2	2	Astro-TE NN
324785	Male:8wk_2A-3A_2:ACTATTCGGTGATAGGTGTAGC	Male:8wk_2A-3A_2	4821	17.0798898071625	0.00515889393314073	Male	2mo	FC	02mo_2A-3A_2	2	L5 IT CTX Glut
324786	Male:8wk_2A-3A_2:ACTATTCGGTGATCTACGCCGT	Male:8wk_2A-3A_2	1149	14.2148760330579	0.00260416666666667	Male	2mo	FC	02mo_2A-3A_2	2	Oligo NN
324787	Male:8wk_2A-3A_2:ACTATTCGGTGCGGAACTAGAG	Male:8wk_2A-3A_2	1515	28.4090909090909	0.001318391562294	Male	2mo	FC	02mo_2A-3A_2	2	Microglia NN
324788	Male:8wk_2A-3A_2:ACTATTCGGTGCGGATAGTAGG	Male:8wk_2A-3A_2	3369	16.7076167076167	0.00472673559822747	Male	2mo	FC	02mo_2A-3A_2	2	L5 NP CTX Glut
324789	Male:8wk_2A-3A_2:ACTATTCGGTGCTCAGCGTTTA	Male:8wk_2A-3A_2	4771	14.8251748251748	0.00355054302422723	Male	2mo	FC	02mo_2A-3A_2	2	L5 IT CTX Glut
324790	Male:8wk_2A-3A_2:ACTATTCGGTGCTTAAGCCGTT	Male:8wk_2A-3A_2	8435	16.7903525046382	0.00448483417915732	Male	2mo	FC	02mo_2A-3A_2	2	Sst Gaba
324791	Male:8wk_2A-3A_2:ACTATTCGGTGCTTACAATCGT	Male:8wk_2A-3A_2	7058	11.0579479000532	0.00324812879536789	Male	2mo	FC	02mo_2A-3A_2	2	L2/3 IT CTX Glut
324792	Male:8wk_2A-3A_2:ACTATTCGGTGGAAGTTCAGCA	Male:8wk_2A-3A_2	3672	15.4200230149597	0.00622462787550744	Male	2mo	FC	02mo_2A-3A_2	2	L5 IT CTX Glut
324793	Male:8wk_2A-3A_2:ACTATTCGGTGGATACTCGTGA	Male:8wk_2A-3A_2	2589	21.8181818181818	0.00614203454894434	Male	2mo	FC	02mo_2A-3A_2	2	L6b/CT ENT Glut
324794	Male:8wk_2A-3A_2:ACTATTCGGTGGCACTTCATCT	Male:8wk_2A-3A_2	7535	16.3085399449036	0.0155474261823883	Male	2mo	FC	02mo_2A-3A_2	2	L2/3 IT CTX Glut
324796	Male:8wk_2A-3A_2:ACTATTCGGTGGGTACAGCTTC	Male:8wk_2A-3A_2	5097	10.9823062843197	0.00429771439734323	Male	2mo	FC	02mo_2A-3A_2	2	L2/3 IT CTX Glut
324797	Male:8wk_2A-3A_2:ACTATTCGGTGGGTTGAACCTA	Male:8wk_2A-3A_2	12600	11.5648286140089	0.00198019801980198	Male	2mo	FC	02mo_2A-3A_2	2	L5 IT CTX Glut
324798	Male:8wk_2A-3A_2:ACTATTCGGTGGTTATGAGTCG	Male:8wk_2A-3A_2	9031	9.29846409298464	0.00845410628019324	Male	2mo	FC	02mo_2A-3A_2	2	L2/3 IT CTX Glut
324799	Male:8wk_2A-3A_2:ACTATTCGGTGTCCACCTAGAC	Male:8wk_2A-3A_2	1655	15.2993348115299	0.0012070006035003	Male	2mo	FC	02mo_2A-3A_2	2	Astro-TE NN
324800	Male:8wk_2A-3A_2:ACTATTCGGTGTCCAGATTTCC	Male:8wk_2A-3A_2	4546	11.9834710743802	0.00612155662439878	Male	2mo	FC	02mo_2A-3A_2	2	L2/3 IT CTX Glut
324801	Male:8wk_2A-3A_2:ACTATTCGGTGTCGACAGATAG	Male:8wk_2A-3A_2	3213	12.957157784744	0.00710754017305315	Male	2mo	FC	02mo_2A-3A_2	2	L5 IT CTX Glut
324802	Male:8wk_2A-3A_2:ACTATTCGGTGTGCACCATGTG	Male:8wk_2A-3A_2	13420	13.5878356518926	0.00171092762032284	Male	2mo	FC	02mo_2A-3A_2	2	L5 IT CTX Glut
324803	Male:8wk_2A-3A_2:ACTATTCGGTGTGTAACGCGGT	Male:8wk_2A-3A_2	2435	25.2656434474616	0	Male	2mo	FC	02mo_2A-3A_2	2	Oligo NN
324804	Male:8wk_2A-3A_2:ACTATTCGGTGTGTTAGGCAAT	Male:8wk_2A-3A_2	12943	10.7570885705934	0.00238939417296131	Male	2mo	FC	02mo_2A-3A_2	2	L6 CT CTX Glut
324805	Male:8wk_2A-3A_2:ACTATTCGGTTAAGGAGTCTTG	Male:8wk_2A-3A_2	1989	15.0197628458498	0.00400600901352028	Male	2mo	FC	02mo_2A-3A_2	2	L2/3 IT CTX Glut
324806	Male:8wk_2A-3A_2:ACTATTCGGTTACCATCCCAGG	Male:8wk_2A-3A_2	2223	17.965367965368	0.00447828034034931	Male	2mo	FC	02mo_2A-3A_2	2	OPC NN
324807	Male:8wk_2A-3A_2:ACTATTCGGTTACCGCTTCCAC	Male:8wk_2A-3A_2	3999	17.4320524835989	0.0027431421446384	Male	2mo	FC	02mo_2A-3A_2	2	L6 CT CTX Glut
324808	Male:8wk_2A-3A_2:ACTATTCGGTTACGATCTATCG	Male:8wk_2A-3A_2	1481	16.010854816825	0.00269360269360269	Male	2mo	FC	02mo_2A-3A_2	2	Astro-TE NN
324809	Male:8wk_2A-3A_2:ACTATTCGGTTAGAGAGGCTGC	Male:8wk_2A-3A_2	1773	17.8787878787879	0.00505050505050505	Male	2mo	FC	02mo_2A-3A_2	2	OPC NN
324810	Male:8wk_2A-3A_2:ACTATTCGGTTAGCATCGATGC	Male:8wk_2A-3A_2	3760	15.984015984016	0.00502778512834083	Male	2mo	FC	02mo_2A-3A_2	2	L2/3 IT CTX Glut
324811	Male:8wk_2A-3A_2:ACTATTCGGTTAGGCAGATGGA	Male:8wk_2A-3A_2	8058	15.969215969216	0.00690165146660094	Male	2mo	FC	02mo_2A-3A_2	2	L5 ET CTX Glut
324812	Male:8wk_2A-3A_2:ACTATTCGGTTAGTCCGAGATC	Male:8wk_2A-3A_2	2075	20.5194805194805	0.00574988021082894	Male	2mo	FC	02mo_2A-3A_2	2	Pvalb Gaba
324813	Male:8wk_2A-3A_2:ACTATTCGGTTATGCACCGGAT	Male:8wk_2A-3A_2	6151	20.6264323911383	0.00259445435381871	Male	2mo	FC	02mo_2A-3A_2	2	L5 IT CTX Glut
324814	Male:8wk_2A-3A_2:ACTATTCGGTTCACAGTGATAG	Male:8wk_2A-3A_2	2325	21.870882740448	0.00513478818998716	Male	2mo	FC	02mo_2A-3A_2	2	Astro-TE NN
324815	Male:8wk_2A-3A_2:ACTATTCGGTTCCACTTGGATA	Male:8wk_2A-3A_2	2893	19.7705207413945	0.00241379310344828	Male	2mo	FC	02mo_2A-3A_2	2	Astro-TE NN
324816	Male:8wk_2A-3A_2:ACTATTCGGTTCCGCGGCTTAA	Male:8wk_2A-3A_2	4304	13.5904499540863	0.00760894627622781	Male	2mo	FC	02mo_2A-3A_2	2	L5 IT CTX Glut
324817	Male:8wk_2A-3A_2:ACTATTCGGTTCGAGTTACTAG	Male:8wk_2A-3A_2	9194	15.3636363636364	0.00969409737182249	Male	2mo	FC	02mo_2A-3A_2	2	L2/3 IT CTX Glut
324818	Male:8wk_2A-3A_2:ACTATTCGGTTCGCTTCCGGTT	Male:8wk_2A-3A_2	3207	29.8181818181818	0.0138376383763838	Male	2mo	FC	02mo_2A-3A_2	2	L2/3 IT CTX Glut
324819	Male:8wk_2A-3A_2:ACTATTCGGTTCGTCACTTAAG	Male:8wk_2A-3A_2	1935	16.7155425219941	0	Male	2mo	FC	02mo_2A-3A_2	2	Astro-TE NN
324820	Male:8wk_2A-3A_2:ACTATTCGGTTCGTGGAATTAC	Male:8wk_2A-3A_2	1990	16.969696969697	0.004004004004004	Male	2mo	FC	02mo_2A-3A_2	2	Astro-TE NN
324821	Male:8wk_2A-3A_2:ACTATTCGGTTGCACGTTAACC	Male:8wk_2A-3A_2	1817	23.1884057971015	0.00219659527732015	Male	2mo	FC	02mo_2A-3A_2	2	OPC NN
324822	Male:8wk_2A-3A_2:ACTATTCGGTTGCAGAACAGTG	Male:8wk_2A-3A_2	5380	11.7447769621683	0.00444115470022206	Male	2mo	FC	02mo_2A-3A_2	2	L6 CT CTX Glut
324823	Male:8wk_2A-3A_2:ACTATTCGGTTGCGTGCAGACA	Male:8wk_2A-3A_2	4517	21.8963831867058	0.0055041831792162	Male	2mo	FC	02mo_2A-3A_2	2	Pvalb Gaba
324824	Male:8wk_2A-3A_2:ACTATTCGGTTGCTATCGGACG	Male:8wk_2A-3A_2	2517	25.4988913525499	0.00039714058776807	Male	2mo	FC	02mo_2A-3A_2	2	Astro-TE NN
324825	Male:8wk_2A-3A_2:ACTATTCGGTTGGAGTAACCAT	Male:8wk_2A-3A_2	5568	18.6013986013986	0.00340075174512261	Male	2mo	FC	02mo_2A-3A_2	2	L5 IT CTX Glut
324826	Male:8wk_2A-3A_2:ACTATTCGGTTGGCTTCTACCA	Male:8wk_2A-3A_2	3214	12.0593692022263	0.0135052179251074	Male	2mo	FC	02mo_2A-3A_2	2	L5 ET CTX Glut
324827	Male:8wk_2A-3A_2:ACTATTCGGTTGGGAGAGTTCT	Male:8wk_2A-3A_2	1361	24.2424242424242	0.0058436815193572	Male	2mo	FC	02mo_2A-3A_2	2	BAM NN
324828	Male:8wk_2A-3A_2:ACTATTCGGTTGGTATGGAGGT	Male:8wk_2A-3A_2	4497	16.3483575248281	0.000666666666666667	Male	2mo	FC	02mo_2A-3A_2	2	Lamp5 Gaba
324829	Male:8wk_2A-3A_2:ACTATTCGGTTGTTCGGATTAG	Male:8wk_2A-3A_2	4696	17.098133654425	0.00445198219207123	Male	2mo	FC	02mo_2A-3A_2	2	ABC NN
324830	Male:8wk_2A-3A_2:ACTATTCGGTTTAGCTTCTCTG	Male:8wk_2A-3A_2	1716	25.4545454545455	0.00636942675159236	Male	2mo	FC	02mo_2A-3A_2	2	Oligo NN
324831	Male:8wk_2A-3A_2:ACTATTCGGTTTAGGTAGCAAC	Male:8wk_2A-3A_2	4752	17.2332015810277	0.0054416073670992	Male	2mo	FC	02mo_2A-3A_2	2	L2/3 IT CTX Glut
324832	Male:8wk_2A-3A_2:ACTATTCGGTTTCAGTCGCCTA	Male:8wk_2A-3A_2	8098	14.0819964349376	0.00381350719645713	Male	2mo	FC	02mo_2A-3A_2	2	L5 IT CTX Glut
324833	Male:8wk_2A-3A_2:ACTATTCGGTTTCGGTTCCCAC	Male:8wk_2A-3A_2	2532	12.200956937799	0.00236406619385343	Male	2mo	FC	02mo_2A-3A_2	2	L2/3 IT CTX Glut
324834	Male:8wk_2A-3A_2:ACTATTCGGTTTCTAACGCTTC	Male:8wk_2A-3A_2	11988	13.5013501350135	0.00241324789881002	Male	2mo	FC	02mo_2A-3A_2	2	L5 IT CTX Glut
324835	Male:8wk_2A-3A_2:ACTATTCGGTTTCTGCTGGAGA	Male:8wk_2A-3A_2	8500	12.8292268479184	0.00503336064614304	Male	2mo	FC	02mo_2A-3A_2	2	L2/3 IT CTX Glut
324836	Male:8wk_2A-3A_2:ACTATTCGGTTTGGCTGTCTGT	Male:8wk_2A-3A_2	4294	15.5080213903743	0.00440528634361234	Male	2mo	FC	02mo_2A-3A_2	2	L6 IT CTX Glut
324837	Male:8wk_2A-3A_2:ACTATTCGGTTTGTTCCTCTGC	Male:8wk_2A-3A_2	1108	21.2765957446809	0.000901713255184851	Male	2mo	FC	02mo_2A-3A_2	2	Oligo NN
324838	Male:8wk_2A-3A_2:AGACGTCAGAAAAGCACTAGCG	Male:8wk_2A-3A_2	8326	15.4704944178628	0.0026353617632966	Male	2mo	FC	02mo_2A-3A_2	2	Sncg Gaba
324839	Male:8wk_2A-3A_2:AGACGTCAGAAACCGAATTCTC	Male:8wk_2A-3A_2	9861	14.4900784494693	0.0042411390487731	Male	2mo	FC	02mo_2A-3A_2	2	L2/3 IT CTX Glut
324840	Male:8wk_2A-3A_2:AGACGTCAGAAAGCGCCATCGA	Male:8wk_2A-3A_2	10667	12.4842899036447	0.00475835043851465	Male	2mo	FC	02mo_2A-3A_2	2	L5 ET CTX Glut
324841	Male:8wk_2A-3A_2:AGACGTCAGAAAGCTCTCTGAT	Male:8wk_2A-3A_2	2579	18.7620889748549	0.00424710424710425	Male	2mo	FC	02mo_2A-3A_2	2	Microglia NN
324842	Male:8wk_2A-3A_2:AGACGTCAGAACCAATCGCTTG	Male:8wk_2A-3A_2	15908	12.2884012539185	0.00350789275870709	Male	2mo	FC	02mo_2A-3A_2	2	L5 ET CTX Glut
324843	Male:8wk_2A-3A_2:AGACGTCAGAACGATCCGCACT	Male:8wk_2A-3A_2	14946	12.4623720650211	0.00353356890459364	Male	2mo	FC	02mo_2A-3A_2	2	L5 IT CTX Glut
324844	Male:8wk_2A-3A_2:AGACGTCAGAACTAACGGTATC	Male:8wk_2A-3A_2	2937	25.5892255892256	0.00944350758853288	Male	2mo	FC	02mo_2A-3A_2	2	Microglia NN
324845	Male:8wk_2A-3A_2:AGACGTCAGAACTCGTTCCGAT	Male:8wk_2A-3A_2	9083	17.989417989418	0.00351069665386725	Male	2mo	FC	02mo_2A-3A_2	2	L5 IT CTX Glut
324846	Male:8wk_2A-3A_2:AGACGTCAGAAGAGTGTGCCGT	Male:8wk_2A-3A_2	12654	10.9875735775016	0.00393576826196474	Male	2mo	FC	02mo_2A-3A_2	2	L2/3 IT CTX Glut
324847	Male:8wk_2A-3A_2:AGACGTCAGAAGATGCCGATGT	Male:8wk_2A-3A_2	2888	21.7122683142101	0.00379441186616075	Male	2mo	FC	02mo_2A-3A_2	2	Oligo NN
324848	Male:8wk_2A-3A_2:AGACGTCAGAAGGTGTGACCGT	Male:8wk_2A-3A_2	2237	24.1657077100115	0.00973882248782647	Male	2mo	FC	02mo_2A-3A_2	2	Astro-TE NN
324849	Male:8wk_2A-3A_2:AGACGTCAGAAGTCTGTGTAGA	Male:8wk_2A-3A_2	7428	17.2434017595308	0.00535618639528656	Male	2mo	FC	02mo_2A-3A_2	2	L2/3 IT CTX Glut
324850	Male:8wk_2A-3A_2:AGACGTCAGAATAGCTGTGTCT	Male:8wk_2A-3A_2	11126	15.1640890230102	0.00554165176975331	Male	2mo	FC	02mo_2A-3A_2	2	L2/3 IT CTX Glut
324851	Male:8wk_2A-3A_2:AGACGTCAGAATAGGTGGTACC	Male:8wk_2A-3A_2	3761	20.6264323911383	0.00423616626952608	Male	2mo	FC	02mo_2A-3A_2	2	Astro-TE NN
324852	Male:8wk_2A-3A_2:AGACGTCAGAATCCGTGGTTGC	Male:8wk_2A-3A_2	11775	14.6880570409982	0.00607748797163839	Male	2mo	FC	02mo_2A-3A_2	2	Sst Chodl Gaba
324853	Male:8wk_2A-3A_2:AGACGTCAGAATGGACGATCGT	Male:8wk_2A-3A_2	8924	17.6956733106466	0.00645735916276998	Male	2mo	FC	02mo_2A-3A_2	2	L6 CT CTX Glut
324854	Male:8wk_2A-3A_2:AGACGTCAGAATGTGCATCTGG	Male:8wk_2A-3A_2	10745	13.9924591537495	0.00647249190938511	Male	2mo	FC	02mo_2A-3A_2	2	L2/3 IT CTX Glut
324855	Male:8wk_2A-3A_2:AGACGTCAGAATTCATTTCCGC	Male:8wk_2A-3A_2	5997	16.5954850518609	0.00728356232411852	Male	2mo	FC	02mo_2A-3A_2	2	L6 CT CTX Glut
324856	Male:8wk_2A-3A_2:AGACGTCAGACACTTCTCCTAC	Male:8wk_2A-3A_2	8703	14.67030823254	0.000803673938002296	Male	2mo	FC	02mo_2A-3A_2	2	Pvalb Gaba
324857	Male:8wk_2A-3A_2:AGACGTCAGACATGTCCGAGTC	Male:8wk_2A-3A_2	11938	10.6951871657754	0.00133846411243099	Male	2mo	FC	02mo_2A-3A_2	2	L5 IT CTX Glut
324858	Male:8wk_2A-3A_2:AGACGTCAGACCACCGCCTTAA	Male:8wk_2A-3A_2	2469	22.1248630887185	0.00242424242424242	Male	2mo	FC	02mo_2A-3A_2	2	Oligo NN
324859	Male:8wk_2A-3A_2:AGACGTCAGACCCTGGCAGTAT	Male:8wk_2A-3A_2	9982	13.6156081361561	0.0039912193175015	Male	2mo	FC	02mo_2A-3A_2	2	L5 IT CTX Glut
324860	Male:8wk_2A-3A_2:AGACGTCAGACCTAAGCTAGCT	Male:8wk_2A-3A_2	5359	18.732782369146	0.00204841713221601	Male	2mo	FC	02mo_2A-3A_2	2	ABC NN
324861	Male:8wk_2A-3A_2:AGACGTCAGACCTGATAACCAA	Male:8wk_2A-3A_2	7230	16.969696969697	0.00891021247429746	Male	2mo	FC	02mo_2A-3A_2	2	Pvalb Gaba
324862	Male:8wk_2A-3A_2:AGACGTCAGACGAAGATCACTC	Male:8wk_2A-3A_2	5206	21.3998390989541	0.0013427968540188	Male	2mo	FC	02mo_2A-3A_2	2	Vip Gaba
324863	Male:8wk_2A-3A_2:AGACGTCAGACGAAGGGATCAT	Male:8wk_2A-3A_2	11964	13.0660214310404	0.00250125062531266	Male	2mo	FC	02mo_2A-3A_2	2	L5 IT CTX Glut
324864	Male:8wk_2A-3A_2:AGACGTCAGACGACGAAGAAGA	Male:8wk_2A-3A_2	3361	25.5892255892256	0.00532701982835158	Male	2mo	FC	02mo_2A-3A_2	2	IOL NN
324865	Male:8wk_2A-3A_2:AGACGTCAGACGACGCCTTATG	Male:8wk_2A-3A_2	4885	20.5058099794942	0.00163498875945228	Male	2mo	FC	02mo_2A-3A_2	2	Astro-TE NN
324866	Male:8wk_2A-3A_2:AGACGTCAGACGATTGGCGATA	Male:8wk_2A-3A_2	2995	21.501976284585	0.00299600532623169	Male	2mo	FC	02mo_2A-3A_2	2	Oligo NN
324867	Male:8wk_2A-3A_2:AGACGTCAGACGGATCACCTGA	Male:8wk_2A-3A_2	8840	16.8831168831169	0.00495272399819901	Male	2mo	FC	02mo_2A-3A_2	2	Sst Gaba
324868	Male:8wk_2A-3A_2:AGACGTCAGACGTTCGTTTATG	Male:8wk_2A-3A_2	13085	12.7405441274054	0.00228745711017918	Male	2mo	FC	02mo_2A-3A_2	2	L5 ET CTX Glut
324869	Male:8wk_2A-3A_2:AGACGTCAGACTAATCCAGATG	Male:8wk_2A-3A_2	8007	15.6818181818182	0.00398059460131857	Male	2mo	FC	02mo_2A-3A_2	2	L2/3 IT CTX Glut
324870	Male:8wk_2A-3A_2:AGACGTCAGACTACTCGATCTC	Male:8wk_2A-3A_2	9235	19.8149156232989	0.00527789745799224	Male	2mo	FC	02mo_2A-3A_2	2	L5 IT CTX Glut
324871	Male:8wk_2A-3A_2:AGACGTCAGACTAGGCCTTTGA	Male:8wk_2A-3A_2	3010	14.2676767676768	0.00364117841774247	Male	2mo	FC	02mo_2A-3A_2	2	Microglia NN
324872	Male:8wk_2A-3A_2:AGACGTCAGACTCACAAGCCTA	Male:8wk_2A-3A_2	4906	17.5716900549115	0.00748533279384989	Male	2mo	FC	02mo_2A-3A_2	2	Astro-TE NN
324873	Male:8wk_2A-3A_2:AGACGTCAGACTGCTGGGTTCA	Male:8wk_2A-3A_2	9998	15.2308424559733	0.00457984866587017	Male	2mo	FC	02mo_2A-3A_2	2	L5 IT CTX Glut
324874	Male:8wk_2A-3A_2:AGACGTCAGACTGGTAGCGTAT	Male:8wk_2A-3A_2	10246	16.0384331116038	0.00340433809940667	Male	2mo	FC	02mo_2A-3A_2	2	Sst Gaba
324875	Male:8wk_2A-3A_2:AGACGTCAGACTTCGCGTAACG	Male:8wk_2A-3A_2	9889	16.6899766899767	0.00503068719187041	Male	2mo	FC	02mo_2A-3A_2	2	L2/3 IT CTX Glut
324876	Male:8wk_2A-3A_2:AGACGTCAGACTTGGATGATGC	Male:8wk_2A-3A_2	4891	16.8573148705599	0.002040399918384	Male	2mo	FC	02mo_2A-3A_2	2	Astro-TE NN
324877	Male:8wk_2A-3A_2:AGACGTCAGAGAAGGGTGGTAT	Male:8wk_2A-3A_2	9794	14.3133462282398	0.0041687849517031	Male	2mo	FC	02mo_2A-3A_2	2	L5 IT CTX Glut
324878	Male:8wk_2A-3A_2:AGACGTCAGAGAATCAGCTTGA	Male:8wk_2A-3A_2	13213	13.1801284217641	0.00279245283018868	Male	2mo	FC	02mo_2A-3A_2	2	L5 IT CTX Glut
324879	Male:8wk_2A-3A_2:AGACGTCAGAGACAATCGAGAA	Male:8wk_2A-3A_2	18345	7.82693242586291	0.00498996582958182	Male	2mo	FC	02mo_2A-3A_2	2	L5 ET CTX Glut
324880	Male:8wk_2A-3A_2:AGACGTCAGAGAGGAATCACGG	Male:8wk_2A-3A_2	8765	11.4100185528757	0.00386407546312081	Male	2mo	FC	02mo_2A-3A_2	2	L2/3 IT CTX Glut
324881	Male:8wk_2A-3A_2:AGACGTCAGAGAGTGGTTGACC	Male:8wk_2A-3A_2	4298	13.986013986014	0.000465116279069767	Male	2mo	FC	02mo_2A-3A_2	2	Astro-TE NN
324882	Male:8wk_2A-3A_2:AGACGTCAGAGATCAGTAGGAT	Male:8wk_2A-3A_2	11303	15.8893280632411	0.0015017667844523	Male	2mo	FC	02mo_2A-3A_2	2	L5 IT CTX Glut
324883	Male:8wk_2A-3A_2:AGACGTCAGAGCGTAACCAGTA	Male:8wk_2A-3A_2	3662	26.3929618768328	0	Male	2mo	FC	02mo_2A-3A_2	2	Astro-TE NN
324884	Male:8wk_2A-3A_2:AGACGTCAGAGCTACAATGTGG	Male:8wk_2A-3A_2	11104	12.2257053291536	0.00358937544867193	Male	2mo	FC	02mo_2A-3A_2	2	L2/3 IT CTX Glut
324885	Male:8wk_2A-3A_2:AGACGTCAGAGCTAGCTAGGAT	Male:8wk_2A-3A_2	8801	16.2185232607768	0.00587371512481645	Male	2mo	FC	02mo_2A-3A_2	2	L6 CT CTX Glut
324886	Male:8wk_2A-3A_2:AGACGTCAGAGCTATTGGTAGG	Male:8wk_2A-3A_2	4162	17.0610211706102	0.00191846522781775	Male	2mo	FC	02mo_2A-3A_2	2	Astro-TE NN
324887	Male:8wk_2A-3A_2:AGACGTCAGAGCTGGTAGATAA	Male:8wk_2A-3A_2	14487	12.9679144385027	0.00474031327287716	Male	2mo	FC	02mo_2A-3A_2	2	L5 ET CTX Glut
324888	Male:8wk_2A-3A_2:AGACGTCAGAGCTTCGGAGTCT	Male:8wk_2A-3A_2	4629	20.2959830866808	0.00107898144151921	Male	2mo	FC	02mo_2A-3A_2	2	Astro-TE NN
324889	Male:8wk_2A-3A_2:AGACGTCAGAGGATACTCGTGA	Male:8wk_2A-3A_2	9691	16.7687235044748	0.00205952013180929	Male	2mo	FC	02mo_2A-3A_2	2	L2/3 IT CTX Glut
324890	Male:8wk_2A-3A_2:AGACGTCAGAGGGCGTATTTGA	Male:8wk_2A-3A_2	7554	14.9732620320856	0.00487419312343565	Male	2mo	FC	02mo_2A-3A_2	2	L5 IT CTX Glut
324891	Male:8wk_2A-3A_2:AGACGTCAGAGGTAGTCGAAAC	Male:8wk_2A-3A_2	6357	20.5965909090909	0.00996729481389192	Male	2mo	FC	02mo_2A-3A_2	2	Lamp5 Gaba
324892	Male:8wk_2A-3A_2:AGACGTCAGAGGTCGTCAATCA	Male:8wk_2A-3A_2	2875	29.4591484464902	0.00415656390717007	Male	2mo	FC	02mo_2A-3A_2	2	Microglia NN
324893	Male:8wk_2A-3A_2:AGACGTCAGAGGTGGCCGTATA	Male:8wk_2A-3A_2	2192	21.3438735177866	0.00272975432211101	Male	2mo	FC	02mo_2A-3A_2	2	Microglia NN
324894	Male:8wk_2A-3A_2:AGACGTCAGAGGTGTTCCCTAC	Male:8wk_2A-3A_2	9480	14.1019955654102	0.00461990760184796	Male	2mo	FC	02mo_2A-3A_2	2	L2/3 IT CTX Glut
324895	Male:8wk_2A-3A_2:AGACGTCAGAGTAACTTGCCCT	Male:8wk_2A-3A_2	10556	16.600790513834	0.00873321438632736	Male	2mo	FC	02mo_2A-3A_2	2	L6 IT CTX Glut
324896	Male:8wk_2A-3A_2:AGACGTCAGAGTACATCTTCAC	Male:8wk_2A-3A_2	3549	15.3268219383922	0.00476724621424565	Male	2mo	FC	02mo_2A-3A_2	2	OPC NN
324897	Male:8wk_2A-3A_2:AGACGTCAGAGTCCACCTAGAC	Male:8wk_2A-3A_2	7094	18.52487135506	0.00196961170512099	Male	2mo	FC	02mo_2A-3A_2	2	L6 CT CTX Glut
324898	Male:8wk_2A-3A_2:AGACGTCAGAGTGAGCGATCGA	Male:8wk_2A-3A_2	12401	17.4545454545455	0.00297475478372729	Male	2mo	FC	02mo_2A-3A_2	2	Sst Gaba
324899	Male:8wk_2A-3A_2:AGACGTCAGAGTGTGAGCATGC	Male:8wk_2A-3A_2	7323	18.3932346723044	0.0054325682466386	Male	2mo	FC	02mo_2A-3A_2	2	Sst Gaba
324900	Male:8wk_2A-3A_2:AGACGTCAGAGTTACAGAACGC	Male:8wk_2A-3A_2	2897	18.5903983656793	0.00719671007539411	Male	2mo	FC	02mo_2A-3A_2	2	OPC NN
324901	Male:8wk_2A-3A_2:AGACGTCAGAGTTCGTGTCCGT	Male:8wk_2A-3A_2	5810	19.2800488102502	0.00274630964641263	Male	2mo	FC	02mo_2A-3A_2	2	L5 NP CTX Glut
324902	Male:8wk_2A-3A_2:AGACGTCAGAGTTCTCCTACTC	Male:8wk_2A-3A_2	8865	14.0324405884572	0.00359671799482972	Male	2mo	FC	02mo_2A-3A_2	2	L5 NP CTX Glut
324903	Male:8wk_2A-3A_2:AGACGTCAGAGTTGGAGACTAA	Male:8wk_2A-3A_2	1893	16.2534435261708	0.00890052356020942	Male	2mo	FC	02mo_2A-3A_2	2	Endo NN
324904	Male:8wk_2A-3A_2:AGACGTCAGATACCCAATGAAC	Male:8wk_2A-3A_2	9052	17.1526586620926	0.00538402373365564	Male	2mo	FC	02mo_2A-3A_2	2	Sst Chodl Gaba
324905	Male:8wk_2A-3A_2:AGACGTCAGATACTAGGGTTAG	Male:8wk_2A-3A_2	17423	12.3510971786834	0.00508222932846048	Male	2mo	FC	02mo_2A-3A_2	2	L5 IT CTX Glut
324906	Male:8wk_2A-3A_2:AGACGTCAGATAGATCTGCCAA	Male:8wk_2A-3A_2	11428	14.7017045454545	0.00781385657232158	Male	2mo	FC	02mo_2A-3A_2	2	L2/3 IT CTX Glut
324907	Male:8wk_2A-3A_2:AGACGTCAGATATCAAAGGGTC	Male:8wk_2A-3A_2	2873	17.9456906729634	0.0204568700988749	Male	2mo	FC	02mo_2A-3A_2	2	VLMC NN
324908	Male:8wk_2A-3A_2:AGACGTCAGATATGATGTTCCC	Male:8wk_2A-3A_2	8055	17.2612197928654	0.00481838398813936	Male	2mo	FC	02mo_2A-3A_2	2	L2/3 IT CTX Glut
324909	Male:8wk_2A-3A_2:AGACGTCAGATCACCAAACCGG	Male:8wk_2A-3A_2	10596	12.6414358174015	0.00786516853932584	Male	2mo	FC	02mo_2A-3A_2	2	L5 IT CTX Glut
324910	Male:8wk_2A-3A_2:AGACGTCAGATCCTTAGTCGGG	Male:8wk_2A-3A_2	3990	20.5860255447032	0.00449101796407186	Male	2mo	FC	02mo_2A-3A_2	2	VLMC NN
324911	Male:8wk_2A-3A_2:AGACGTCAGATCGACCAGATCT	Male:8wk_2A-3A_2	12748	16.969696969697	0.0034396497811132	Male	2mo	FC	02mo_2A-3A_2	2	L2/3 IT CTX Glut
324912	Male:8wk_2A-3A_2:AGACGTCAGATCGATCCATGGG	Male:8wk_2A-3A_2	1476	17.6046176046176	0.280701754385965	Male	2mo	FC	02mo_2A-3A_2	2	Endo NN
324913	Male:8wk_2A-3A_2:AGACGTCAGATCGCTTCCGGTT	Male:8wk_2A-3A_2	6760	13.0034522439586	0.00177200236266982	Male	2mo	FC	02mo_2A-3A_2	2	L5 IT CTX Glut
324914	Male:8wk_2A-3A_2:AGACGTCAGATGACACTGTGCG	Male:8wk_2A-3A_2	5947	14.6217418944692	0.0085028342780927	Male	2mo	FC	02mo_2A-3A_2	2	L5 IT CTX Glut
324915	Male:8wk_2A-3A_2:AGACGTCAGATGCGTCGAGTAC	Male:8wk_2A-3A_2	9276	16.2400706090026	0.00247338423486396	Male	2mo	FC	02mo_2A-3A_2	2	L6 CT CTX Glut
324916	Male:8wk_2A-3A_2:AGACGTCAGATGCTAATGACGT	Male:8wk_2A-3A_2	4325	22.5261464199517	0.000462214005084354	Male	2mo	FC	02mo_2A-3A_2	2	Astro-TE NN
324917	Male:8wk_2A-3A_2:AGACGTCAGATGTCCTGCGGTA	Male:8wk_2A-3A_2	1994	15.3605015673981	0.00499001996007984	Male	2mo	FC	02mo_2A-3A_2	2	Microglia NN
324918	Male:8wk_2A-3A_2:AGACGTCAGATTAGCTTCTCTG	Male:8wk_2A-3A_2	13174	13.4169278996865	0.00264970853206147	Male	2mo	FC	02mo_2A-3A_2	2	L2/3 IT CTX Glut
324919	Male:8wk_2A-3A_2:AGACGTCAGATTAGGTAGTGGG	Male:8wk_2A-3A_2	13560	10.7493857493857	0.00191373472692478	Male	2mo	FC	02mo_2A-3A_2	2	L5 IT CTX Glut
324920	Male:8wk_2A-3A_2:AGACGTCAGATTCCGAGCAACT	Male:8wk_2A-3A_2	8469	12.8541226215645	0.00446690960385565	Male	2mo	FC	02mo_2A-3A_2	2	L6 CT CTX Glut
324921	Male:8wk_2A-3A_2:AGACGTCAGATTCGGTTCCCAC	Male:8wk_2A-3A_2	5591	19.5804195804196	0.000357589844448418	Male	2mo	FC	02mo_2A-3A_2	2	Astro-TE NN
324922	Male:8wk_2A-3A_2:AGACGTCAGATTGTCCTCGACG	Male:8wk_2A-3A_2	6333	16.3352272727273	0.00627647889533971	Male	2mo	FC	02mo_2A-3A_2	2	L5 IT CTX Glut
324923	Male:8wk_2A-3A_2:AGACGTCAGATTTCTGGCGCAG	Male:8wk_2A-3A_2	12584	16.0474308300395	0.00521739130434783	Male	2mo	FC	02mo_2A-3A_2	2	L5 IT CTX Glut
324924	Male:8wk_2A-3A_2:AGATCTACCCAAACGGATCAGT	Male:8wk_2A-3A_2	7014	15.460729746444	0.00707814269535674	Male	2mo	FC	02mo_2A-3A_2	2	L5 IT CTX Glut
324925	Male:8wk_2A-3A_2:AGATCTACCCAAATAAGGCCAG	Male:8wk_2A-3A_2	7550	16.9318181818182	0.00487676288388032	Male	2mo	FC	02mo_2A-3A_2	2	L2/3 IT CTX Glut
324926	Male:8wk_2A-3A_2:AGATCTACCCAACGACTGCTCG	Male:8wk_2A-3A_2	6273	20.8150470219436	0.00680810639645345	Male	2mo	FC	02mo_2A-3A_2	2	L6 CT CTX Glut
324927	Male:8wk_2A-3A_2:AGATCTACCCAAGACACCAACC	Male:8wk_2A-3A_2	1746	15.8205430932704	0.00399315459212778	Male	2mo	FC	02mo_2A-3A_2	2	Microglia NN
324928	Male:8wk_2A-3A_2:AGATCTACCCAAGCGGAACCTA	Male:8wk_2A-3A_2	9218	14.8177813376051	0.00378255700853777	Male	2mo	FC	02mo_2A-3A_2	2	L6 IT CTX Glut
324929	Male:8wk_2A-3A_2:AGATCTACCCAAGCTCTCTGAT	Male:8wk_2A-3A_2	9678	12.6551862234682	0.0029875347687236	Male	2mo	FC	02mo_2A-3A_2	2	L5 IT CTX Glut
324930	Male:8wk_2A-3A_2:AGATCTACCCAATCGTCTGGAC	Male:8wk_2A-3A_2	6774	13.6620441705187	0.0052863436123348	Male	2mo	FC	02mo_2A-3A_2	2	L5 NP CTX Glut
324931	Male:8wk_2A-3A_2:AGATCTACCCAATGGCCGTTTC	Male:8wk_2A-3A_2	10196	12.987012987013	0.00107769178015088	Male	2mo	FC	02mo_2A-3A_2	2	L6b/CT ENT Glut
324932	Male:8wk_2A-3A_2:AGATCTACCCAATGGTTCCCTT	Male:8wk_2A-3A_2	4273	24.1923365890308	0.00512223515715949	Male	2mo	FC	02mo_2A-3A_2	2	ABC NN
324933	Male:8wk_2A-3A_2:AGATCTACCCAATTCTGTTGCG	Male:8wk_2A-3A_2	4182	14.6676852559205	0.00309892729439809	Male	2mo	FC	02mo_2A-3A_2	2	L5 ET CTX Glut
324934	Male:8wk_2A-3A_2:AGATCTACCCACAACAGCGGAT	Male:8wk_2A-3A_2	6293	12.4078624078624	0.0091324200913242	Male	2mo	FC	02mo_2A-3A_2	2	L5 ET CTX Glut
324935	Male:8wk_2A-3A_2:AGATCTACCCACATCTCTCCCG	Male:8wk_2A-3A_2	12399	16.009928637915	0.00136920103092783	Male	2mo	FC	02mo_2A-3A_2	2	L6 CT CTX Glut
324936	Male:8wk_2A-3A_2:AGATCTACCCACCACGAAGGGA	Male:8wk_2A-3A_2	11631	13.0728775356875	0.00085903272914698	Male	2mo	FC	02mo_2A-3A_2	2	L5 IT CTX Glut
324937	Male:8wk_2A-3A_2:AGATCTACCCACCACGCAAACT	Male:8wk_2A-3A_2	10232	12.1706864564007	0.00360307722270912	Male	2mo	FC	02mo_2A-3A_2	2	L5 IT CTX Glut
324938	Male:8wk_2A-3A_2:AGATCTACCCACCCACAGCAGT	Male:8wk_2A-3A_2	6206	18.5206098249577	0.00688110097615618	Male	2mo	FC	02mo_2A-3A_2	2	Vip Gaba
324939	Male:8wk_2A-3A_2:AGATCTACCCACCGTCCCATTC	Male:8wk_2A-3A_2	3985	20.5965909090909	0.0035008752188047	Male	2mo	FC	02mo_2A-3A_2	2	OPC NN
324940	Male:8wk_2A-3A_2:AGATCTACCCACGCGATCAGTT	Male:8wk_2A-3A_2	7848	15.712682379349	0.00418728587742672	Male	2mo	FC	02mo_2A-3A_2	2	L5 IT CTX Glut
324941	Male:8wk_2A-3A_2:AGATCTACCCACGGGTTCTTGT	Male:8wk_2A-3A_2	11957	12.396694214876	0.00233625365039633	Male	2mo	FC	02mo_2A-3A_2	2	L2/3 IT CTX Glut
324942	Male:8wk_2A-3A_2:AGATCTACCCACGTACGGTCAT	Male:8wk_2A-3A_2	8405	19.9556541019956	0.00508996212121212	Male	2mo	FC	02mo_2A-3A_2	2	L2/3 IT CTX Glut
324943	Male:8wk_2A-3A_2:AGATCTACCCACTCGTTCCGAT	Male:8wk_2A-3A_2	1572	25.705329153605	0.0019047619047619	Male	2mo	FC	02mo_2A-3A_2	2	Microglia NN
324944	Male:8wk_2A-3A_2:AGATCTACCCAGATCTGTGACG	Male:8wk_2A-3A_2	2045	24.8951048951049	0.00824442289039767	Male	2mo	FC	02mo_2A-3A_2	2	Microglia NN
324945	Male:8wk_2A-3A_2:AGATCTACCCAGCAGTTGGTGG	Male:8wk_2A-3A_2	3924	19.8347107438017	0.0103404791929382	Male	2mo	FC	02mo_2A-3A_2	2	ABC NN
324946	Male:8wk_2A-3A_2:AGATCTACCCAGCATGCGCTTT	Male:8wk_2A-3A_2	12308	10.8504398826979	0.00372349036749231	Male	2mo	FC	02mo_2A-3A_2	2	L6 CT CTX Glut
324947	Male:8wk_2A-3A_2:AGATCTACCCAGCTAGGGTGCT	Male:8wk_2A-3A_2	8018	13.3876074174582	0.00186729739823229	Male	2mo	FC	02mo_2A-3A_2	2	L5 NP CTX Glut
324948	Male:8wk_2A-3A_2:AGATCTACCCATAACCCGCTAA	Male:8wk_2A-3A_2	1595	17.1122994652406	0.00561097256857855	Male	2mo	FC	02mo_2A-3A_2	2	Microglia NN
324949	Male:8wk_2A-3A_2:AGATCTACCCATAACGCAAGTC	Male:8wk_2A-3A_2	3328	17.6672384219554	0.00120048019207683	Male	2mo	FC	02mo_2A-3A_2	2	IOL NN
324950	Male:8wk_2A-3A_2:AGATCTACCCATAGGTGGTACC	Male:8wk_2A-3A_2	3198	19.8135198135198	0.00683229813664596	Male	2mo	FC	02mo_2A-3A_2	2	Vip Gaba
324951	Male:8wk_2A-3A_2:AGATCTACCCATCAGTCAAGGA	Male:8wk_2A-3A_2	2188	20.4545454545455	0.00318906605922551	Male	2mo	FC	02mo_2A-3A_2	2	Microglia NN
324952	Male:8wk_2A-3A_2:AGATCTACCCATCATTGAGGCT	Male:8wk_2A-3A_2	10080	15.1848151848152	0.00118906064209275	Male	2mo	FC	02mo_2A-3A_2	2	L6 IT CTX Glut
324953	Male:8wk_2A-3A_2:AGATCTACCCATCGAGTTAGGC	Male:8wk_2A-3A_2	2170	18.8811188811189	0.00275735294117647	Male	2mo	FC	02mo_2A-3A_2	2	Microglia NN
324954	Male:8wk_2A-3A_2:AGATCTACCCATCTCGCCACTT	Male:8wk_2A-3A_2	7707	16.9059011164274	0.00810810810810811	Male	2mo	FC	02mo_2A-3A_2	2	L5 IT CTX Glut
324955	Male:8wk_2A-3A_2:AGATCTACCCATGCTCTGGCTA	Male:8wk_2A-3A_2	1083	11.2727272727273	0.0145586897179254	Male	2mo	FC	02mo_2A-3A_2	2	Microglia NN
324956	Male:8wk_2A-3A_2:AGATCTACCCATTACTCGTGGG	Male:8wk_2A-3A_2	4325	12.7723516153268	0.00643234550884448	Male	2mo	FC	02mo_2A-3A_2	2	L5 NP CTX Glut
324957	Male:8wk_2A-3A_2:AGATCTACCCATTGCCTTCTTC	Male:8wk_2A-3A_2	13110	12.3225611597705	0.0023590289932273	Male	2mo	FC	02mo_2A-3A_2	2	L5 IT CTX Glut
324958	Male:8wk_2A-3A_2:AGATCTACCCATTGGGCTAGTT	Male:8wk_2A-3A_2	6922	16.6060606060606	0.00488786658999425	Male	2mo	FC	02mo_2A-3A_2	2	Lamp5 Gaba
324959	Male:8wk_2A-3A_2:AGATCTACCCCAAATGACGGGC	Male:8wk_2A-3A_2	7448	16.563541170871	0.00441117497660741	Male	2mo	FC	02mo_2A-3A_2	2	Sst Chodl Gaba
324960	Male:8wk_2A-3A_2:AGATCTACCCCAACCACGAGTG	Male:8wk_2A-3A_2	3996	23.0830039525692	0.000750187546886722	Male	2mo	FC	02mo_2A-3A_2	2	Astro-TE NN
324961	Male:8wk_2A-3A_2:AGATCTACCCCAAGTTAGTGAC	Male:8wk_2A-3A_2	9189	15.7519899455383	0.00325414904002603	Male	2mo	FC	02mo_2A-3A_2	2	L6 CT CTX Glut
324962	Male:8wk_2A-3A_2:AGATCTACCCCACCATGCCATT	Male:8wk_2A-3A_2	1282	10	0.0221205186880244	Male	2mo	FC	02mo_2A-3A_2	2	Endo NN
324963	Male:8wk_2A-3A_2:AGATCTACCCCACCATTTACCC	Male:8wk_2A-3A_2	6764	14.0009722897423	0.00631702659027472	Male	2mo	FC	02mo_2A-3A_2	2	L2/3 IT CTX Glut
324964	Male:8wk_2A-3A_2:AGATCTACCCCACCTGTAAGAC	Male:8wk_2A-3A_2	6207	19.1222570532915	0.00257110718303069	Male	2mo	FC	02mo_2A-3A_2	2	L2/3 IT CTX Glut
324965	Male:8wk_2A-3A_2:AGATCTACCCCACGTTCCAGCA	Male:8wk_2A-3A_2	2193	19.8564593301435	0	Male	2mo	FC	02mo_2A-3A_2	2	Microglia NN
324966	Male:8wk_2A-3A_2:AGATCTACCCCACTTCTCCTAC	Male:8wk_2A-3A_2	10230	12.093023255814	0.00282678623647529	Male	2mo	FC	02mo_2A-3A_2	2	L5 IT CTX Glut
324967	Male:8wk_2A-3A_2:AGATCTACCCCAGACCTGCTCA	Male:8wk_2A-3A_2	6466	18.041958041958	0.00323724371820564	Male	2mo	FC	02mo_2A-3A_2	2	L6 IT CTX Glut
324968	Male:8wk_2A-3A_2:AGATCTACCCCAGATCCGTGAC	Male:8wk_2A-3A_2	7094	16.6177908113392	0.00168871376301717	Male	2mo	FC	02mo_2A-3A_2	2	L2/3 IT CTX Glut
324969	Male:8wk_2A-3A_2:AGATCTACCCCAGTGATTCTGT	Male:8wk_2A-3A_2	6221	12.7508854781582	0.00686462324393359	Male	2mo	FC	02mo_2A-3A_2	2	L6 CT CTX Glut
324970	Male:8wk_2A-3A_2:AGATCTACCCCATCCTCATCAA	Male:8wk_2A-3A_2	6745	17.9239200515796	0.00295639320029564	Male	2mo	FC	02mo_2A-3A_2	2	L6 CT CTX Glut
324971	Male:8wk_2A-3A_2:AGATCTACCCCATCTCGACAAT	Male:8wk_2A-3A_2	3371	23.5976789168279	0.00531130126881086	Male	2mo	FC	02mo_2A-3A_2	2	Microglia NN
324972	Male:8wk_2A-3A_2:AGATCTACCCCATGTTCTGTGA	Male:8wk_2A-3A_2	6535	19.2800488102502	0.00229007633587786	Male	2mo	FC	02mo_2A-3A_2	2	Pvalb Gaba
324973	Male:8wk_2A-3A_2:AGATCTACCCCCACTCTAGGTC	Male:8wk_2A-3A_2	10561	17.7176015473888	0.00555555555555556	Male	2mo	FC	02mo_2A-3A_2	2	L5 IT CTX Glut
324974	Male:8wk_2A-3A_2:AGATCTACCCCCCATGACGGAA	Male:8wk_2A-3A_2	7687	13.1592164741336	0.0028538072382929	Male	2mo	FC	02mo_2A-3A_2	2	L5 IT CTX Glut
324975	Male:8wk_2A-3A_2:AGATCTACCCCCGGATCAAGTT	Male:8wk_2A-3A_2	6338	15.1515151515152	0.00798246987008922	Male	2mo	FC	02mo_2A-3A_2	2	L5 ET CTX Glut
324976	Male:8wk_2A-3A_2:AGATCTACCCCCTCTGAAAGTT	Male:8wk_2A-3A_2	6048	17.8205900060205	0.00591715976331361	Male	2mo	FC	02mo_2A-3A_2	2	Sst Gaba
324977	Male:8wk_2A-3A_2:AGATCTACCCCCTGGGTTAATC	Male:8wk_2A-3A_2	8334	15.8730158730159	0.00358680057388809	Male	2mo	FC	02mo_2A-3A_2	2	Pvalb Gaba
324978	Male:8wk_2A-3A_2:AGATCTACCCCCTTATATGTCC	Male:8wk_2A-3A_2	6798	12.5060125060125	0.00351802990325418	Male	2mo	FC	02mo_2A-3A_2	2	L6 CT CTX Glut
324979	Male:8wk_2A-3A_2:AGATCTACCCCGAAGGTTCGAT	Male:8wk_2A-3A_2	10251	10.92318534179	0.00087719298245614	Male	2mo	FC	02mo_2A-3A_2	2	Sncg Gaba
324980	Male:8wk_2A-3A_2:AGATCTACCCCGACGAGAGATC	Male:8wk_2A-3A_2	1484	17.3160173160173	0.00134589502018843	Male	2mo	FC	02mo_2A-3A_2	2	Oligo NN
324981	Male:8wk_2A-3A_2:AGATCTACCCCGAGAATCGACG	Male:8wk_2A-3A_2	12102	18.5988323603002	0.00526056222258754	Male	2mo	FC	02mo_2A-3A_2	2	L5 IT CTX Glut
324982	Male:8wk_2A-3A_2:AGATCTACCCCGATGTCCAAGT	Male:8wk_2A-3A_2	3201	28.4775465498357	0.00373482726423903	Male	2mo	FC	02mo_2A-3A_2	2	VLMC NN
324983	Male:8wk_2A-3A_2:AGATCTACCCCGCAAGTAAAGC	Male:8wk_2A-3A_2	8395	17.1603677221655	0.00426995611433994	Male	2mo	FC	02mo_2A-3A_2	2	L6 CT CTX Glut
324984	Male:8wk_2A-3A_2:AGATCTACCCCGCCCTGCTATA	Male:8wk_2A-3A_2	5243	19.1176470588235	0.00888468809073724	Male	2mo	FC	02mo_2A-3A_2	2	Vip Gaba
324985	Male:8wk_2A-3A_2:AGATCTACCCCGCCGAATTACT	Male:8wk_2A-3A_2	5764	13.903743315508	0.00586409106588479	Male	2mo	FC	02mo_2A-3A_2	2	L5 IT CTX Glut
324986	Male:8wk_2A-3A_2:AGATCTACCCCGCGTTAATATC	Male:8wk_2A-3A_2	2454	16.969696969697	0.0120772946859903	Male	2mo	FC	02mo_2A-3A_2	2	Astro-TE NN
324987	Male:8wk_2A-3A_2:AGATCTACCCCGCTATCTCTTG	Male:8wk_2A-3A_2	3978	16.6975881261596	0.00574856285928518	Male	2mo	FC	02mo_2A-3A_2	2	IOL NN
324988	Male:8wk_2A-3A_2:AGATCTACCCCGTAAGGCTAAC	Male:8wk_2A-3A_2	12593	12.620320855615	0.00237661411708786	Male	2mo	FC	02mo_2A-3A_2	2	L5 IT CTX Glut
324989	Male:8wk_2A-3A_2:AGATCTACCCCGTATGAACTCC	Male:8wk_2A-3A_2	5425	13.5685210312076	0.0116596830023684	Male	2mo	FC	02mo_2A-3A_2	2	L2/3 IT CTX Glut
324990	Male:8wk_2A-3A_2:AGATCTACCCCGTTTATCACAC	Male:8wk_2A-3A_2	6590	16.7921250723799	0.00287486760478136	Male	2mo	FC	02mo_2A-3A_2	2	L5 IT CTX Glut
324991	Male:8wk_2A-3A_2:AGATCTACCCCTAATTTGTGGG	Male:8wk_2A-3A_2	7180	14.3595041322314	0.00139082058414465	Male	2mo	FC	02mo_2A-3A_2	2	L2/3 IT CTX Glut
324992	Male:8wk_2A-3A_2:AGATCTACCCCTCCGATATGAC	Male:8wk_2A-3A_2	3774	19.7492163009404	0.00527148128624143	Male	2mo	FC	02mo_2A-3A_2	2	Astro-TE NN
324993	Male:8wk_2A-3A_2:AGATCTACCCCTGAAGATGTGC	Male:8wk_2A-3A_2	9249	11.7103235747304	0.00376992675570875	Male	2mo	FC	02mo_2A-3A_2	2	L5 IT CTX Glut
324994	Male:8wk_2A-3A_2:AGATCTACCCCTGCGCTTATCC	Male:8wk_2A-3A_2	6563	19.435736677116	0.00212863007450205	Male	2mo	FC	02mo_2A-3A_2	2	L6 CT CTX Glut
324995	Male:8wk_2A-3A_2:AGATCTACCCCTGGTAGCGTAT	Male:8wk_2A-3A_2	14012	12.5557461406518	0.00305940946282462	Male	2mo	FC	02mo_2A-3A_2	2	L5 IT CTX Glut
324996	Male:8wk_2A-3A_2:AGATCTACCCCTGTTGGTCCTT	Male:8wk_2A-3A_2	10056	17.0231729055258	0.00247991270707271	Male	2mo	FC	02mo_2A-3A_2	2	L5 IT CTX Glut
324997	Male:8wk_2A-3A_2:AGATCTACCCCTTAGCAAAGAG	Male:8wk_2A-3A_2	3231	13.9109212934716	0.0015451174289246	Male	2mo	FC	02mo_2A-3A_2	2	Oligo NN
324998	Male:8wk_2A-3A_2:AGATCTACCCCTTAGGTAGCGT	Male:8wk_2A-3A_2	1970	13.030303030303	0.00505050505050505	Male	2mo	FC	02mo_2A-3A_2	2	Endo NN
324999	Male:8wk_2A-3A_2:AGATCTACCCCTTCTAGGCTAC	Male:8wk_2A-3A_2	9550	14.4693003331747	0.00281925446381957	Male	2mo	FC	02mo_2A-3A_2	2	L6 IT CTX Glut
325000	Male:8wk_2A-3A_2:AGATCTACCCCTTGGATGATGC	Male:8wk_2A-3A_2	7023	13.9101861993428	0.00636672325976231	Male	2mo	FC	02mo_2A-3A_2	2	Lamp5 Gaba
325001	Male:8wk_2A-3A_2:AGATCTACCCCTTGGCAACAGC	Male:8wk_2A-3A_2	2712	25.7742257742258	0.00184026499815974	Male	2mo	FC	02mo_2A-3A_2	2	VLMC NN
325002	Male:8wk_2A-3A_2:AGATCTACCCCTTTAACTGCGC	Male:8wk_2A-3A_2	2494	36.3636363636364	0.00319744204636291	Male	2mo	FC	02mo_2A-3A_2	2	Astro-TE NN
325003	Male:8wk_2A-3A_2:AGATCTACCCGAACACGTTCCA	Male:8wk_2A-3A_2	8204	12.5541125541126	0.0031591737545565	Male	2mo	FC	02mo_2A-3A_2	2	L5 IT CTX Glut
325004	Male:8wk_2A-3A_2:AGATCTACCCGAACCTCAGGCT	Male:8wk_2A-3A_2	5092	15.0137741046832	0.00391236306729264	Male	2mo	FC	02mo_2A-3A_2	2	L6 CT CTX Glut
325005	Male:8wk_2A-3A_2:AGATCTACCCGAAGCCGTTGGT	Male:8wk_2A-3A_2	3248	18.7441424554827	0.00945410186032327	Male	2mo	FC	02mo_2A-3A_2	2	L5 NP CTX Glut
325006	Male:8wk_2A-3A_2:AGATCTACCCGAAGTTCTTAGG	Male:8wk_2A-3A_2	6737	12.568639414277	0.00281231497927768	Male	2mo	FC	02mo_2A-3A_2	2	L5 IT CTX Glut
325007	Male:8wk_2A-3A_2:AGATCTACCCGACAATAGGAGA	Male:8wk_2A-3A_2	6129	15.6565656565657	0.00519396201915273	Male	2mo	FC	02mo_2A-3A_2	2	L6 CT CTX Glut
325008	Male:8wk_2A-3A_2:AGATCTACCCGACATCGAGTAG	Male:8wk_2A-3A_2	7977	12.3824451410658	0.00275034379297412	Male	2mo	FC	02mo_2A-3A_2	2	L6b/CT ENT Glut
325009	Male:8wk_2A-3A_2:AGATCTACCCGACGCAACCTCT	Male:8wk_2A-3A_2	10336	14.6788990825688	0.00882240122746452	Male	2mo	FC	02mo_2A-3A_2	2	L5 IT CTX Glut
325010	Male:8wk_2A-3A_2:AGATCTACCCGACTTACTGCCG	Male:8wk_2A-3A_2	5565	17.0247933884297	0.0162630369453774	Male	2mo	FC	02mo_2A-3A_2	2	L5 IT CTX Glut
325011	Male:8wk_2A-3A_2:AGATCTACCCGAGCACATCTCC	Male:8wk_2A-3A_2	15868	10.2202145680407	0.00276520864756159	Male	2mo	FC	02mo_2A-3A_2	2	L5 ET CTX Glut
325012	Male:8wk_2A-3A_2:AGATCTACCCGAGCATCACTAC	Male:8wk_2A-3A_2	4215	23.3542319749216	0.00706713780918728	Male	2mo	FC	02mo_2A-3A_2	2	OPC NN
325013	Male:8wk_2A-3A_2:AGATCTACCCGAGGCATTTGCA	Male:8wk_2A-3A_2	2919	15.8645276292335	0.00170998632010944	Male	2mo	FC	02mo_2A-3A_2	2	Astro-TE NN
325014	Male:8wk_2A-3A_2:AGATCTACCCGAGTGGTTGACC	Male:8wk_2A-3A_2	6522	8.56134157105031	0.00320953690967446	Male	2mo	FC	02mo_2A-3A_2	2	L5 IT CTX Glut
325015	Male:8wk_2A-3A_2:AGATCTACCCGAGTGTGGCATA	Male:8wk_2A-3A_2	5306	16.5151515151515	0.00356807511737089	Male	2mo	FC	02mo_2A-3A_2	2	L5 IT CTX Glut
325016	Male:8wk_2A-3A_2:AGATCTACCCGAGTTATTTCGG	Male:8wk_2A-3A_2	6352	17.4734356552538	0	Male	2mo	FC	02mo_2A-3A_2	2	L6 CT CTX Glut
325017	Male:8wk_2A-3A_2:AGATCTACCCGATCCATTCGTG	Male:8wk_2A-3A_2	8492	16.6105499438833	0.00188058298072402	Male	2mo	FC	02mo_2A-3A_2	2	L2/3 IT CTX Glut
325018	Male:8wk_2A-3A_2:AGATCTACCCGATGGCAAACAT	Male:8wk_2A-3A_2	1400	25.974025974026	0.0126939351198872	Male	2mo	FC	02mo_2A-3A_2	2	Oligo NN
325019	Male:8wk_2A-3A_2:AGATCTACCCGATTCGCGTGCA	Male:8wk_2A-3A_2	8007	14.1528925619835	0.00398059460131857	Male	2mo	FC	02mo_2A-3A_2	2	L6 CT CTX Glut
325020	Male:8wk_2A-3A_2:AGATCTACCCGCACACTCTCCT	Male:8wk_2A-3A_2	2109	21.6073781291173	0.00518867924528302	Male	2mo	FC	02mo_2A-3A_2	2	Oligo NN
325021	Male:8wk_2A-3A_2:AGATCTACCCGCAGGATTAAAC	Male:8wk_2A-3A_2	5739	16.7388167388167	0.00829445308449974	Male	2mo	FC	02mo_2A-3A_2	2	L5 IT CTX Glut
325022	Male:8wk_2A-3A_2:AGATCTACCCGCCACCTGATAC	Male:8wk_2A-3A_2	8875	14.5057128663686	0.00615901455767077	Male	2mo	FC	02mo_2A-3A_2	2	L6 CT CTX Glut
325023	Male:8wk_2A-3A_2:AGATCTACCCGCCCGTGTTGAT	Male:8wk_2A-3A_2	4498	21.0061782877317	0.00177541056369285	Male	2mo	FC	02mo_2A-3A_2	2	L2/3 IT CTX Glut
325024	Male:8wk_2A-3A_2:AGATCTACCCGCGAACGTAGAC	Male:8wk_2A-3A_2	4363	16.3636363636364	0.00660291438979964	Male	2mo	FC	02mo_2A-3A_2	2	L2/3 IT CTX Glut
325025	Male:8wk_2A-3A_2:AGATCTACCCGCTATGTCTCTC	Male:8wk_2A-3A_2	10782	13.4504900304157	0.00397228637413395	Male	2mo	FC	02mo_2A-3A_2	2	Sncg Gaba
325026	Male:8wk_2A-3A_2:AGATCTACCCGCTATTGGTAGG	Male:8wk_2A-3A_2	8630	14.4730890999548	0.00380930393628073	Male	2mo	FC	02mo_2A-3A_2	2	L5 IT CTX Glut
325027	Male:8wk_2A-3A_2:AGATCTACCCGCTTCTCACAAG	Male:8wk_2A-3A_2	12323	13.3838383838384	0.00259004451639013	Male	2mo	FC	02mo_2A-3A_2	2	L6 CT CTX Glut
325028	Male:8wk_2A-3A_2:AGATCTACCCGCTTGATCCCAG	Male:8wk_2A-3A_2	1555	17.4825174825175	0.0183080808080808	Male	2mo	FC	02mo_2A-3A_2	2	Endo NN
325029	Male:8wk_2A-3A_2:AGATCTACCCGGAACGGTCTCA	Male:8wk_2A-3A_2	7543	15.1088348271447	0.0102348773126886	Male	2mo	FC	02mo_2A-3A_2	2	L5 ET CTX Glut
325030	Male:8wk_2A-3A_2:AGATCTACCCGGATAAAGAAGG	Male:8wk_2A-3A_2	8142	17.0454545454545	0.00293901542983101	Male	2mo	FC	02mo_2A-3A_2	2	L5 IT CTX Glut
325031	Male:8wk_2A-3A_2:AGATCTACCCGGATACTCGTGA	Male:8wk_2A-3A_2	2526	15.9912376779847	0.00197550375345713	Male	2mo	FC	02mo_2A-3A_2	2	Astro-TE NN
325032	Male:8wk_2A-3A_2:AGATCTACCCGGATTCAACACG	Male:8wk_2A-3A_2	7016	18.1818181818182	0.00721664072449413	Male	2mo	FC	02mo_2A-3A_2	2	L5 ET CTX Glut
325033	Male:8wk_2A-3A_2:AGATCTACCCGGATTGTTTCTG	Male:8wk_2A-3A_2	6695	18.4491978609626	0.00104446433900328	Male	2mo	FC	02mo_2A-3A_2	2	L5 IT CTX Glut
325034	Male:8wk_2A-3A_2:AGATCTACCCGGCATAATGATC	Male:8wk_2A-3A_2	5810	12.711182622687	0.00768573868488471	Male	2mo	FC	02mo_2A-3A_2	2	L6 IT CTX Glut
325035	Male:8wk_2A-3A_2:AGATCTACCCGGCCATCCACAA	Male:8wk_2A-3A_2	14885	11.2407862407862	0.00268006700167504	Male	2mo	FC	02mo_2A-3A_2	2	L5 IT CTX Glut
325036	Male:8wk_2A-3A_2:AGATCTACCCGGGACAGTGTAT	Male:8wk_2A-3A_2	10015	14.3304970891178	0.00209246711837385	Male	2mo	FC	02mo_2A-3A_2	2	L5 IT CTX Glut
325037	Male:8wk_2A-3A_2:AGATCTACCCGGTAATACTCGG	Male:8wk_2A-3A_2	7606	18.2741116751269	0.00924840432460597	Male	2mo	FC	02mo_2A-3A_2	2	Pvalb Gaba
325038	Male:8wk_2A-3A_2:AGATCTACCCGTACTGGACCCT	Male:8wk_2A-3A_2	7031	15.3175591531756	0.0127773097444538	Male	2mo	FC	02mo_2A-3A_2	2	L5 IT CTX Glut
325039	Male:8wk_2A-3A_2:AGATCTACCCGTCGCTAAGTAA	Male:8wk_2A-3A_2	8024	14.9238045191802	0.0137659783677483	Male	2mo	FC	02mo_2A-3A_2	2	L2/3 IT CTX Glut
325040	Male:8wk_2A-3A_2:AGATCTACCCGTGAAGCTTATG	Male:8wk_2A-3A_2	4813	14.5966709346991	0.00475599669148056	Male	2mo	FC	02mo_2A-3A_2	2	L5 NP CTX Glut
325041	Male:8wk_2A-3A_2:AGATCTACCCGTGACGCGGTAT	Male:8wk_2A-3A_2	10029	14.2021069059696	0.000996115150911445	Male	2mo	FC	02mo_2A-3A_2	2	L5 IT CTX Glut
325042	Male:8wk_2A-3A_2:AGATCTACCCGTTCTTGACAAG	Male:8wk_2A-3A_2	9619	13.6934195511601	0.00414121544673362	Male	2mo	FC	02mo_2A-3A_2	2	Pvalb chandelier Gaba
325043	Male:8wk_2A-3A_2:AGATCTACCCGTTGGAGACTAA	Male:8wk_2A-3A_2	5370	19.3081255028158	0.00371057513914657	Male	2mo	FC	02mo_2A-3A_2	2	L6 CT CTX Glut
325044	Male:8wk_2A-3A_2:AGATCTACCCGTTGGCTATCAA	Male:8wk_2A-3A_2	7848	15.5151515151515	0.00431362598325298	Male	2mo	FC	02mo_2A-3A_2	2	L5 ET CTX Glut
325045	Male:8wk_2A-3A_2:AGATCTACCCTACAACGTAGCT	Male:8wk_2A-3A_2	7844	17.2373081463991	0.00658561296859169	Male	2mo	FC	02mo_2A-3A_2	2	L2/3 IT CTX Glut
325046	Male:8wk_2A-3A_2:AGATCTACCCTACATCACCTCA	Male:8wk_2A-3A_2	1899	15.4545454545455	0.00419507079181961	Male	2mo	FC	02mo_2A-3A_2	2	Microglia NN
325047	Male:8wk_2A-3A_2:AGATCTACCCTACCATCCCAGG	Male:8wk_2A-3A_2	11557	15.7467532467532	0.00387864161351491	Male	2mo	FC	02mo_2A-3A_2	2	L5 IT CTX Glut
325048	Male:8wk_2A-3A_2:AGATCTACCCTAGATACATCCC	Male:8wk_2A-3A_2	1524	29.9242424242424	0.00392156862745098	Male	2mo	FC	02mo_2A-3A_2	2	Oligo NN
325049	Male:8wk_2A-3A_2:AGATCTACCCTAGCATCGATGC	Male:8wk_2A-3A_2	7283	18.1818181818182	0.00246541569647993	Male	2mo	FC	02mo_2A-3A_2	2	L5 IT CTX Glut
325050	Male:8wk_2A-3A_2:AGATCTACCCTAGTCCGAGATC	Male:8wk_2A-3A_2	2944	16.7272727272727	0.00304774805282763	Male	2mo	FC	02mo_2A-3A_2	2	Astro-TE NN
325051	Male:8wk_2A-3A_2:AGATCTACCCTATGATGTTCCC	Male:8wk_2A-3A_2	2249	19.5454545454545	0.00486725663716814	Male	2mo	FC	02mo_2A-3A_2	2	Microglia NN
325052	Male:8wk_2A-3A_2:AGATCTACCCTATGCACCGGAT	Male:8wk_2A-3A_2	10253	18.369259606373	0.00252942893277556	Male	2mo	FC	02mo_2A-3A_2	2	L5 ET CTX Glut
325053	Male:8wk_2A-3A_2:AGATCTACCCTCCTTAGTCGGG	Male:8wk_2A-3A_2	7259	16.7832167832168	0.00274763016897926	Male	2mo	FC	02mo_2A-3A_2	2	L2/3 IT CTX Glut
325054	Male:8wk_2A-3A_2:AGATCTACCCTCGCGAGATAGT	Male:8wk_2A-3A_2	5049	16.8181818181818	0.00961161239701844	Male	2mo	FC	02mo_2A-3A_2	2	L6 IT CTX Glut
325055	Male:8wk_2A-3A_2:AGATCTACCCTCGCGCTTGACA	Male:8wk_2A-3A_2	7026	13.2825258573762	0.00127931769722815	Male	2mo	FC	02mo_2A-3A_2	2	L6 CT CTX Glut
325056	Male:8wk_2A-3A_2:AGATCTACCCTCTAATGCCTGC	Male:8wk_2A-3A_2	4182	24.9350649350649	0.00712250712250712	Male	2mo	FC	02mo_2A-3A_2	2	Vip Gaba
325057	Male:8wk_2A-3A_2:AGATCTACCCTCTATGCGTACC	Male:8wk_2A-3A_2	2071	21.8181818181818	0.0109837631327603	Male	2mo	FC	02mo_2A-3A_2	2	Microglia NN
325058	Male:8wk_2A-3A_2:AGATCTACCCTCTTCCTGCAAC	Male:8wk_2A-3A_2	8621	18.2750582750583	0.00484820500981184	Male	2mo	FC	02mo_2A-3A_2	2	L2/3 IT CTX Glut
325059	Male:8wk_2A-3A_2:AGATCTACCCTGAAGTTCCGAG	Male:8wk_2A-3A_2	3578	20.8264462809917	0.00417478430281102	Male	2mo	FC	02mo_2A-3A_2	2	Astro-TE NN
325060	Male:8wk_2A-3A_2:AGATCTACCCTGATCACTGCAT	Male:8wk_2A-3A_2	3445	22.4242424242424	0.0037593984962406	Male	2mo	FC	02mo_2A-3A_2	2	OPC NN
325061	Male:8wk_2A-3A_2:AGATCTACCCTGCGCCAATCGT	Male:8wk_2A-3A_2	3892	18.0363636363636	0.00102669404517454	Male	2mo	FC	02mo_2A-3A_2	2	Astro-TE NN
325062	Male:8wk_2A-3A_2:AGATCTACCCTGGACATACTGG	Male:8wk_2A-3A_2	9713	14.5288501452885	0.00573241887603644	Male	2mo	FC	02mo_2A-3A_2	2	L2/3 IT CTX Glut
325063	Male:8wk_2A-3A_2:AGATCTACCCTGGTATGGAGGT	Male:8wk_2A-3A_2	9648	13.2701421800948	0.00464252553389044	Male	2mo	FC	02mo_2A-3A_2	2	L5 IT CTX Glut
325064	Male:8wk_2A-3A_2:AGATCTACCCTGTCAGCACAAT	Male:8wk_2A-3A_2	2354	26.3229308005427	0.00338696020321761	Male	2mo	FC	02mo_2A-3A_2	2	OPC NN
325065	Male:8wk_2A-3A_2:AGATCTACCCTGTGACTTAGGC	Male:8wk_2A-3A_2	2466	21.8590398365679	0.00161943319838057	Male	2mo	FC	02mo_2A-3A_2	2	Astro-TE NN
325066	Male:8wk_2A-3A_2:AGATCTACCCTGTGATTCTGTG	Male:8wk_2A-3A_2	5662	11.5807759119861	0.00422089342244108	Male	2mo	FC	02mo_2A-3A_2	2	L5 IT CTX Glut
325067	Male:8wk_2A-3A_2:AGATCTACCCTTACTTACACCC	Male:8wk_2A-3A_2	5199	16.7112299465241	0.00649722912287407	Male	2mo	FC	02mo_2A-3A_2	2	L6 CT CTX Glut
325068	Male:8wk_2A-3A_2:AGATCTACCCTTAGAGCCCACT	Male:8wk_2A-3A_2	2920	29.7297297297297	0.00949796472184532	Male	2mo	FC	02mo_2A-3A_2	2	VLMC NN
325069	Male:8wk_2A-3A_2:AGATCTACCCTTAGGTAGTGGG	Male:8wk_2A-3A_2	5304	15.0870406189555	0.00319488817891374	Male	2mo	FC	02mo_2A-3A_2	2	L6 CT CTX Glut
325070	Male:8wk_2A-3A_2:AGATCTACCCTTAGTGCTAGCA	Male:8wk_2A-3A_2	7163	14.4471744471744	0.00181159420289855	Male	2mo	FC	02mo_2A-3A_2	2	L2/3 IT CTX Glut
325071	Male:8wk_2A-3A_2:AGATCTACCCTTGACAAGTCCT	Male:8wk_2A-3A_2	1200	12.987012987013	0.00744416873449132	Male	2mo	FC	02mo_2A-3A_2	2	Endo NN
325072	Male:8wk_2A-3A_2:AGATCTACCCTTGCTGGATCGT	Male:8wk_2A-3A_2	4021	18.6217008797654	0.0044565486506561	Male	2mo	FC	02mo_2A-3A_2	2	OPC NN
325073	Male:8wk_2A-3A_2:AGATCTACCCTTTAACGCCTCT	Male:8wk_2A-3A_2	2278	20.2479338842975	0.00393528640139921	Male	2mo	FC	02mo_2A-3A_2	2	BAM NN
325074	Male:8wk_2A-3A_2:AGATCTACCCTTTCCACGCAGT	Male:8wk_2A-3A_2	3519	25.4545454545455	0.00424448217317487	Male	2mo	FC	02mo_2A-3A_2	2	Astro-TE NN
325075	Male:8wk_2A-3A_2:AGATCTACCCTTTCTGCAGACT	Male:8wk_2A-3A_2	13076	14.1340411413404	0.0032017075773746	Male	2mo	FC	02mo_2A-3A_2	2	L5 ET CTX Glut
325076	Male:8wk_2A-3A_2:AGCCCGTAACAACATGAAGCGC	Male:8wk_2A-3A_2	9592	15.2433425160698	0.00497925311203319	Male	2mo	FC	02mo_2A-3A_2	2	L5 IT CTX Glut
325077	Male:8wk_2A-3A_2:AGCCCGTAACAAGACACCAACC	Male:8wk_2A-3A_2	6164	17.5277959450621	0.00452196382428941	Male	2mo	FC	02mo_2A-3A_2	2	IOL NN
325078	Male:8wk_2A-3A_2:AGCCCGTAACAAGCGCCATCGA	Male:8wk_2A-3A_2	12151	15.1919191919192	0.000411319512997697	Male	2mo	FC	02mo_2A-3A_2	2	L5 IT CTX Glut
325079	Male:8wk_2A-3A_2:AGCCCGTAACAAGTGTCGTGGA	Male:8wk_2A-3A_2	4376	23.4234234234234	0.00205245153933865	Male	2mo	FC	02mo_2A-3A_2	2	Astro-TE NN
325080	Male:8wk_2A-3A_2:AGCCCGTAACAATATAGGTCCG	Male:8wk_2A-3A_2	6786	18.8865398167724	0.00702370500438982	Male	2mo	FC	02mo_2A-3A_2	2	L2/3 IT CTX Glut
325081	Male:8wk_2A-3A_2:AGCCCGTAACAATCACGCTTCG	Male:8wk_2A-3A_2	2049	25.3353204172876	0.000975134080936129	Male	2mo	FC	02mo_2A-3A_2	2	Microglia NN
325082	Male:8wk_2A-3A_2:AGCCCGTAACAATGGCTTGTAG	Male:8wk_2A-3A_2	8974	16.3934426229508	0.0046583850931677	Male	2mo	FC	02mo_2A-3A_2	2	L6 CT CTX Glut
325083	Male:8wk_2A-3A_2:AGCCCGTAACAATGGTTCCCTT	Male:8wk_2A-3A_2	2828	29.8701298701299	0.00317236517448008	Male	2mo	FC	02mo_2A-3A_2	2	Microglia NN
325084	Male:8wk_2A-3A_2:AGCCCGTAACACCACGCAAACT	Male:8wk_2A-3A_2	3527	27.7056277056277	0.00198075834748161	Male	2mo	FC	02mo_2A-3A_2	2	VLMC NN
325085	Male:8wk_2A-3A_2:AGCCCGTAACACCCGAACTCAT	Male:8wk_2A-3A_2	15086	10.7464420563462	0.00553724456163481	Male	2mo	FC	02mo_2A-3A_2	2	L5 IT CTX Glut
325086	Male:8wk_2A-3A_2:AGCCCGTAACACGCCGTGACTT	Male:8wk_2A-3A_2	6446	19.5804195804196	0.00937451974796373	Male	2mo	FC	02mo_2A-3A_2	2	L2/3 IT CTX Glut
325087	Male:8wk_2A-3A_2:AGCCCGTAACAGATACCTGGAG	Male:8wk_2A-3A_2	15131	11.0896196002579	0.00375296286542007	Male	2mo	FC	02mo_2A-3A_2	2	L5 IT CTX Glut
325088	Male:8wk_2A-3A_2:AGCCCGTAACAGCATACTCAGC	Male:8wk_2A-3A_2	15414	11.7539026629936	0.00394184168012924	Male	2mo	FC	02mo_2A-3A_2	2	L5 IT CTX Glut
325089	Male:8wk_2A-3A_2:AGCCCGTAACAGCATGCGCTTT	Male:8wk_2A-3A_2	11262	9.88835725677831	0.00766587364525509	Male	2mo	FC	02mo_2A-3A_2	2	L5 IT CTX Glut
325090	Male:8wk_2A-3A_2:AGCCCGTAACAGGGACGGATTC	Male:8wk_2A-3A_2	13698	12.2909090909091	0.00153072381368904	Male	2mo	FC	02mo_2A-3A_2	2	L5 ET CTX Glut
325091	Male:8wk_2A-3A_2:AGCCCGTAACAGGGATGAGTAA	Male:8wk_2A-3A_2	12558	14.6768893756846	0.00333333333333333	Male	2mo	FC	02mo_2A-3A_2	2	L5 IT CTX Glut
325092	Male:8wk_2A-3A_2:AGCCCGTAACAGTGTCAGTCAA	Male:8wk_2A-3A_2	6915	19.5386702849389	0.00317139974052184	Male	2mo	FC	02mo_2A-3A_2	2	L5 IT CTX Glut
325093	Male:8wk_2A-3A_2:AGCCCGTAACATCATGCGTAGG	Male:8wk_2A-3A_2	3946	19.8051948051948	0.0102834211186356	Male	2mo	FC	02mo_2A-3A_2	2	VLMC NN
325094	Male:8wk_2A-3A_2:AGCCCGTAACATCCGTGGTTGC	Male:8wk_2A-3A_2	2690	18.4008762322015	0.0124816446402349	Male	2mo	FC	02mo_2A-3A_2	2	Astro-TE NN
325095	Male:8wk_2A-3A_2:AGCCCGTAACATGCGTAGCTGA	Male:8wk_2A-3A_2	9301	13.4923899629782	0.00107399849640211	Male	2mo	FC	02mo_2A-3A_2	2	Pvalb Gaba
325096	Male:8wk_2A-3A_2:AGCCCGTAACATTGCCTTCTTC	Male:8wk_2A-3A_2	10977	13.8826690550828	0.00480507706255666	Male	2mo	FC	02mo_2A-3A_2	2	L5 IT CTX Glut
325097	Male:8wk_2A-3A_2:AGCCCGTAACCAAATGACGGGC	Male:8wk_2A-3A_2	8423	13.4897360703812	0.00307728725292934	Male	2mo	FC	02mo_2A-3A_2	2	L2/3 IT CTX Glut
325098	Male:8wk_2A-3A_2:AGCCCGTAACCACCGTATGTTC	Male:8wk_2A-3A_2	16195	9.69362129583124	0.0038137417727748	Male	2mo	FC	02mo_2A-3A_2	2	L5 IT CTX Glut
325099	Male:8wk_2A-3A_2:AGCCCGTAACCAGAAGGTTGTT	Male:8wk_2A-3A_2	9471	16.0993191830196	0.00242258268380029	Male	2mo	FC	02mo_2A-3A_2	2	L5 ET CTX Glut
325100	Male:8wk_2A-3A_2:AGCCCGTAACCAGCGAAGACCT	Male:8wk_2A-3A_2	4152	21.1382113821138	0.00503235082674335	Male	2mo	FC	02mo_2A-3A_2	2	Astro-TE NN
325101	Male:8wk_2A-3A_2:AGCCCGTAACCAGGGTTACTCT	Male:8wk_2A-3A_2	4229	17.2027972027972	0.00188812839273071	Male	2mo	FC	02mo_2A-3A_2	2	Astro-TE NN
325102	Male:8wk_2A-3A_2:AGCCCGTAACCAGTTGACGCTC	Male:8wk_2A-3A_2	6528	15.1515151515152	0.00274977085242896	Male	2mo	FC	02mo_2A-3A_2	2	Lamp5 Gaba
325103	Male:8wk_2A-3A_2:AGCCCGTAACCATCCTCATCAA	Male:8wk_2A-3A_2	3160	18.3654729109275	0.00221029365329965	Male	2mo	FC	02mo_2A-3A_2	2	OPC NN
325104	Male:8wk_2A-3A_2:AGCCCGTAACCCACGTCACTTA	Male:8wk_2A-3A_2	10720	15.6862745098039	0.00427271038454393	Male	2mo	FC	02mo_2A-3A_2	2	L5 IT CTX Glut
325105	Male:8wk_2A-3A_2:AGCCCGTAACCCTTATATGTCC	Male:8wk_2A-3A_2	10279	14.8325358851675	0.00281334885525805	Male	2mo	FC	02mo_2A-3A_2	2	Sst Gaba
325106	Male:8wk_2A-3A_2:AGCCCGTAACCGACGAAGAAGA	Male:8wk_2A-3A_2	2496	25.4047322540473	0.00478468899521531	Male	2mo	FC	02mo_2A-3A_2	2	Oligo NN
325107	Male:8wk_2A-3A_2:AGCCCGTAACCGCAAGTAAAGC	Male:8wk_2A-3A_2	21249	13.9505655634688	0.00295608108108108	Male	2mo	FC	02mo_2A-3A_2	2	L5 IT CTX Glut
325108	Male:8wk_2A-3A_2:AGCCCGTAACCGCGACTTGAGA	Male:8wk_2A-3A_2	6810	18.1818181818182	0.00380339379754242	Male	2mo	FC	02mo_2A-3A_2	2	L2/3 IT CTX Glut
325109	Male:8wk_2A-3A_2:AGCCCGTAACCGTCCAAAGGTC	Male:8wk_2A-3A_2	8916	11.7117117117117	0.00701637153357835	Male	2mo	FC	02mo_2A-3A_2	2	L5 ET CTX Glut
325110	Male:8wk_2A-3A_2:AGCCCGTAACCTAAGAGCTCAA	Male:8wk_2A-3A_2	11624	10.3681442524418	0.00188906062167268	Male	2mo	FC	02mo_2A-3A_2	2	L5 IT CTX Glut
325111	Male:8wk_2A-3A_2:AGCCCGTAACCTAGATGGCGCA	Male:8wk_2A-3A_2	12179	13.2165023731289	0.00408864175320958	Male	2mo	FC	02mo_2A-3A_2	2	L6 IT CTX Glut
325112	Male:8wk_2A-3A_2:AGCCCGTAACCTATCCCATCCG	Male:8wk_2A-3A_2	8664	16.0361377752682	0.00869565217391304	Male	2mo	FC	02mo_2A-3A_2	2	L5 IT CTX Glut
325113	Male:8wk_2A-3A_2:AGCCCGTAACCTGACGAGAAAC	Male:8wk_2A-3A_2	8850	18.3794466403162	0.0120562625586068	Male	2mo	FC	02mo_2A-3A_2	2	L2/3 IT CTX Glut
325114	Male:8wk_2A-3A_2:AGCCCGTAACCTTAGACGTCTT	Male:8wk_2A-3A_2	11580	15.4420921544209	0.00361383582860093	Male	2mo	FC	02mo_2A-3A_2	2	L2/3 IT CTX Glut
325115	Male:8wk_2A-3A_2:AGCCCGTAACCTTAGCAAAGAG	Male:8wk_2A-3A_2	4932	15.7394843962008	0.00383760856392648	Male	2mo	FC	02mo_2A-3A_2	2	OPC NN
325116	Male:8wk_2A-3A_2:AGCCCGTAACCTTCTAGGCTAC	Male:8wk_2A-3A_2	8067	16.0262417994377	0.00566991248613337	Male	2mo	FC	02mo_2A-3A_2	2	Sst Gaba
325117	Male:8wk_2A-3A_2:AGCCCGTAACCTTGCTGCCTAT	Male:8wk_2A-3A_2	7818	14.1662018962632	0.00166006895671051	Male	2mo	FC	02mo_2A-3A_2	2	L2/3 IT CTX Glut
325118	Male:8wk_2A-3A_2:AGCCCGTAACGAAGCACTCATT	Male:8wk_2A-3A_2	11856	12.0967741935484	0.00478468899521531	Male	2mo	FC	02mo_2A-3A_2	2	L5 IT CTX Glut
325119	Male:8wk_2A-3A_2:AGCCCGTAACGAATCAGCTTGA	Male:8wk_2A-3A_2	2506	21.9178082191781	0.00159362549800797	Male	2mo	FC	02mo_2A-3A_2	2	Microglia NN
325120	Male:8wk_2A-3A_2:AGCCCGTAACGATATGGTGCCA	Male:8wk_2A-3A_2	4490	21.0606060606061	0.00244390135525439	Male	2mo	FC	02mo_2A-3A_2	2	Astro-TE NN
325121	Male:8wk_2A-3A_2:AGCCCGTAACGATCCATTCGTG	Male:8wk_2A-3A_2	2480	25.1916757940854	0.00521460088247092	Male	2mo	FC	02mo_2A-3A_2	2	Astro-TE NN
325122	Male:8wk_2A-3A_2:AGCCCGTAACGCAGGATTAAAC	Male:8wk_2A-3A_2	4615	19.4055944055944	0.00064963187527068	Male	2mo	FC	02mo_2A-3A_2	2	OPC NN
325123	Male:8wk_2A-3A_2:AGCCCGTAACGCGCAGTTTATA	Male:8wk_2A-3A_2	8414	16.5961945031712	0.00378877575183519	Male	2mo	FC	02mo_2A-3A_2	2	L5 IT CTX Glut
325124	Male:8wk_2A-3A_2:AGCCCGTAACGCGGATAGTAGG	Male:8wk_2A-3A_2	5454	15.8476658476658	0.00565177757520511	Male	2mo	FC	02mo_2A-3A_2	2	Pvalb Gaba
325125	Male:8wk_2A-3A_2:AGCCCGTAACGCTAGTCAAGAG	Male:8wk_2A-3A_2	5732	21.2121212121212	0.00933287245074317	Male	2mo	FC	02mo_2A-3A_2	2	L2/3 IT CTX Glut
325126	Male:8wk_2A-3A_2:AGCCCGTAACGCTCAGCGTTTA	Male:8wk_2A-3A_2	4736	18.4637068357999	0.00189673340358272	Male	2mo	FC	02mo_2A-3A_2	2	Astro-TE NN
325127	Male:8wk_2A-3A_2:AGCCCGTAACGCTTACAATCGT	Male:8wk_2A-3A_2	6691	14.8018648018648	0.0017902431746979	Male	2mo	FC	02mo_2A-3A_2	2	L2/3 IT CTX Glut
325128	Male:8wk_2A-3A_2:AGCCCGTAACGCTTTCAGCCAG	Male:8wk_2A-3A_2	2900	25.8488499452355	0.000344708721130645	Male	2mo	FC	02mo_2A-3A_2	2	Microglia NN
325129	Male:8wk_2A-3A_2:AGCCCGTAACGCTTTCCAACGG	Male:8wk_2A-3A_2	6487	19.0340909090909	0.00840721491898502	Male	2mo	FC	02mo_2A-3A_2	2	L2/3 IT CTX Glut
325130	Male:8wk_2A-3A_2:AGCCCGTAACGGACGATGTCTG	Male:8wk_2A-3A_2	2251	19.6791443850267	0.00967883853937528	Male	2mo	FC	02mo_2A-3A_2	2	VLMC NN
325131	Male:8wk_2A-3A_2:AGCCCGTAACGGGACAGTGTAT	Male:8wk_2A-3A_2	7759	15.9581425768476	0.00269922879177378	Male	2mo	FC	02mo_2A-3A_2	2	L5 IT CTX Glut
325132	Male:8wk_2A-3A_2:AGCCCGTAACGGGTACAGCTTC	Male:8wk_2A-3A_2	2470	26.0069044879171	0.0024232633279483	Male	2mo	FC	02mo_2A-3A_2	2	Oligo NN
325133	Male:8wk_2A-3A_2:AGCCCGTAACGGTAATACTCGG	Male:8wk_2A-3A_2	6237	21.8181818181818	0.00192030724915987	Male	2mo	FC	02mo_2A-3A_2	2	Vip Gaba
325134	Male:8wk_2A-3A_2:AGCCCGTAACGGTGTTCCCTAC	Male:8wk_2A-3A_2	6426	18.4343434343434	0.00526315789473684	Male	2mo	FC	02mo_2A-3A_2	2	L2/3 IT CTX Glut
325135	Male:8wk_2A-3A_2:AGCCCGTAACGGTTGTTCCATC	Male:8wk_2A-3A_2	1633	17.5548589341693	0.00729483282674772	Male	2mo	FC	02mo_2A-3A_2	2	Microglia NN
325136	Male:8wk_2A-3A_2:AGCCCGTAACGTAGCCTGTTAC	Male:8wk_2A-3A_2	6477	12.2850122850123	0.00215683253735942	Male	2mo	FC	02mo_2A-3A_2	2	L6 CT CTX Glut
325137	Male:8wk_2A-3A_2:AGCCCGTAACGTCACCATAGTA	Male:8wk_2A-3A_2	7999	18.7590187590188	0.00274280014960728	Male	2mo	FC	02mo_2A-3A_2	2	L5 ET CTX Glut
325138	Male:8wk_2A-3A_2:AGCCCGTAACGTCCACCTAGAC	Male:8wk_2A-3A_2	3707	25.4885301614274	0.00855843808504948	Male	2mo	FC	02mo_2A-3A_2	2	Astro-TE NN
325139	Male:8wk_2A-3A_2:AGCCCGTAACGTCGAACCTATT	Male:8wk_2A-3A_2	7282	15.9814707585408	0.0055987983067049	Male	2mo	FC	02mo_2A-3A_2	2	L6 IT CTX Glut
325140	Male:8wk_2A-3A_2:AGCCCGTAACGTGTGAGCATGC	Male:8wk_2A-3A_2	9126	12.7365020766036	0.00653167864141084	Male	2mo	FC	02mo_2A-3A_2	2	L6 CT CTX Glut
325141	Male:8wk_2A-3A_2:AGCCCGTAACGTGTTAGGCAAT	Male:8wk_2A-3A_2	3202	21.505376344086	0.00404354587869362	Male	2mo	FC	02mo_2A-3A_2	2	Astro-TE NN
325142	Male:8wk_2A-3A_2:AGCCCGTAACGTTCTCAGTAAG	Male:8wk_2A-3A_2	2875	23.4343434343434	0.0552086756490306	Male	2mo	FC	02mo_2A-3A_2	2	ABC NN
325143	Male:8wk_2A-3A_2:AGCCCGTAACGTTTGCCACACA	Male:8wk_2A-3A_2	7924	15.4486036838978	0.00900450225112556	Male	2mo	FC	02mo_2A-3A_2	2	L5 IT CTX Glut
325144	Male:8wk_2A-3A_2:AGCCCGTAACTAAACGCTCCAG	Male:8wk_2A-3A_2	2875	17.2147001934236	0.00587828492392808	Male	2mo	FC	02mo_2A-3A_2	2	Astro-TE NN
325145	Male:8wk_2A-3A_2:AGCCCGTAACTACCATCCCAGG	Male:8wk_2A-3A_2	7758	13.7108792846498	0.00218649517684887	Male	2mo	FC	02mo_2A-3A_2	2	L2/3 IT CTX Glut
325146	Male:8wk_2A-3A_2:AGCCCGTAACTACCCAATGAAC	Male:8wk_2A-3A_2	3684	26.5356265356265	0.00243704305442729	Male	2mo	FC	02mo_2A-3A_2	2	Vip Gaba
325147	Male:8wk_2A-3A_2:AGCCCGTAACTACCTCCAACTT	Male:8wk_2A-3A_2	5572	18.7126741871267	0.005177646848777	Male	2mo	FC	02mo_2A-3A_2	2	Sst Gaba
325148	Male:8wk_2A-3A_2:AGCCCGTAACTATCAAAGGGTC	Male:8wk_2A-3A_2	9617	13.3173843700159	0.00620026867830939	Male	2mo	FC	02mo_2A-3A_2	2	L5 IT CTX Glut
325149	Male:8wk_2A-3A_2:AGCCCGTAACTCGCGAGATAGT	Male:8wk_2A-3A_2	8128	13.11004784689	0.00208717004297115	Male	2mo	FC	02mo_2A-3A_2	2	L2/3 IT CTX Glut
325150	Male:8wk_2A-3A_2:AGCCCGTAACTCGTCACTTAAG	Male:8wk_2A-3A_2	4011	18.9863234111022	0.00099626400996264	Male	2mo	FC	02mo_2A-3A_2	2	OPC NN
325151	Male:8wk_2A-3A_2:AGCCCGTAACTCTCTGACTTGA	Male:8wk_2A-3A_2	3678	19.2789968652038	0.0027114967462039	Male	2mo	FC	02mo_2A-3A_2	2	ABC NN
325152	Male:8wk_2A-3A_2:AGCCCGTAACTGACTATTTCCC	Male:8wk_2A-3A_2	9114	14.2932212296374	0.00153374233128834	Male	2mo	FC	02mo_2A-3A_2	2	L5 ET CTX Glut
325153	Male:8wk_2A-3A_2:AGCCCGTAACTGCCACTTCGCT	Male:8wk_2A-3A_2	11998	12.5047947832758	0.00149800266311585	Male	2mo	FC	02mo_2A-3A_2	2	L5 IT CTX Glut
325154	Male:8wk_2A-3A_2:AGCCCGTAACTGCCTTGTTACC	Male:8wk_2A-3A_2	10926	15.282131661442	0.00392013857234023	Male	2mo	FC	02mo_2A-3A_2	2	L2/3 IT CTX Glut
325155	Male:8wk_2A-3A_2:AGCCCGTAACTGCGTCGAGTAC	Male:8wk_2A-3A_2	3255	25.3384912959381	0.0033680342927128	Male	2mo	FC	02mo_2A-3A_2	2	Astro-TE NN
325156	Male:8wk_2A-3A_2:AGCCCGTAACTGGCTTCTACCA	Male:8wk_2A-3A_2	13198	10.0214745884037	0.0041500037727307	Male	2mo	FC	02mo_2A-3A_2	2	L5 IT CTX Glut
325157	Male:8wk_2A-3A_2:AGCCCGTAACTGGTATGGAGGT	Male:8wk_2A-3A_2	1108	19.5540308747856	0.316471314003701	Male	2mo	FC	02mo_2A-3A_2	2	Endo NN
325158	Male:8wk_2A-3A_2:AGCCCGTAACTGTGACTTAGGC	Male:8wk_2A-3A_2	3600	21.3636363636364	0.00470002764722145	Male	2mo	FC	02mo_2A-3A_2	2	ABC NN
325159	Male:8wk_2A-3A_2:AGCCCGTAACTGTTTCCGTTGC	Male:8wk_2A-3A_2	12469	16.6853722409278	0.00423255071074908	Male	2mo	FC	02mo_2A-3A_2	2	L5 IT CTX Glut
325160	Male:8wk_2A-3A_2:AGCCCGTAACTTCGCTGACAGA	Male:8wk_2A-3A_2	8868	17.0889220069548	0.00627521290900941	Male	2mo	FC	02mo_2A-3A_2	2	Sst Gaba
325161	Male:8wk_2A-3A_2:AGCCCGTAACTTCTAACGCTTC	Male:8wk_2A-3A_2	11479	12.7554615926709	0.00191287714111816	Male	2mo	FC	02mo_2A-3A_2	2	L5 IT CTX Glut
325162	Male:8wk_2A-3A_2:AGCCCGTAACTTGAGCCCGGAT	Male:8wk_2A-3A_2	6029	15.9267089499648	0.00198642608839596	Male	2mo	FC	02mo_2A-3A_2	2	L5 IT CTX Glut
325163	Male:8wk_2A-3A_2:AGCCCGTAACTTGAGTGCTGTG	Male:8wk_2A-3A_2	6742	16.3352272727273	0.00236756436815626	Male	2mo	FC	02mo_2A-3A_2	2	L2/3 IT CTX Glut
325164	Male:8wk_2A-3A_2:AGCCCGTAACTTGATGCGACCA	Male:8wk_2A-3A_2	12385	16.3090128755365	0.00305884246961281	Male	2mo	FC	02mo_2A-3A_2	2	L5 IT CTX Glut
325165	Male:8wk_2A-3A_2:AGCCCGTAACTTGGTGATGTCT	Male:8wk_2A-3A_2	2285	31.6804407713499	0.015510555794916	Male	2mo	FC	02mo_2A-3A_2	2	Microglia NN
325166	Male:8wk_2A-3A_2:AGCCCGTAACTTGTCATGCGTG	Male:8wk_2A-3A_2	9710	13.4998049161139	0.00215805158770938	Male	2mo	FC	02mo_2A-3A_2	2	L6 CT CTX Glut
325167	Male:8wk_2A-3A_2:AGCCCGTAACTTTCCACGCAGT	Male:8wk_2A-3A_2	11631	11.8853908737177	0.00385405960945529	Male	2mo	FC	02mo_2A-3A_2	2	L6 IT CTX Glut
325168	Male:8wk_2A-3A_2:AGCCCGTAACTTTGCCGGAAGG	Male:8wk_2A-3A_2	20495	15.832482124617	0.00243368216110976	Male	2mo	FC	02mo_2A-3A_2	2	L5 IT CTX Glut
325169	Male:8wk_2A-3A_2:AGGCAATGCAAAACCCGAGATA	Male:8wk_2A-3A_2	5317	15.4356060606061	0.00467989517034818	Male	2mo	FC	02mo_2A-3A_2	2	Astro-TE NN
325170	Male:8wk_2A-3A_2:AGGCAATGCAAAAGGAACAGAC	Male:8wk_2A-3A_2	2272	20.6724782067248	0.00655881066899869	Male	2mo	FC	02mo_2A-3A_2	2	Microglia NN
325171	Male:8wk_2A-3A_2:AGGCAATGCAAACCGAATTCTC	Male:8wk_2A-3A_2	3897	20.7575757575758	0.00408893432149246	Male	2mo	FC	02mo_2A-3A_2	2	OPC NN
325172	Male:8wk_2A-3A_2:AGGCAATGCAAACTTCGACCAG	Male:8wk_2A-3A_2	3470	18.3284457478006	0.00573065902578797	Male	2mo	FC	02mo_2A-3A_2	2	IOL NN
325173	Male:8wk_2A-3A_2:AGGCAATGCAAAGCCCATTGCC	Male:8wk_2A-3A_2	9229	15.2115211521152	0.00162267416702726	Male	2mo	FC	02mo_2A-3A_2	2	L6 CT CTX Glut
325174	Male:8wk_2A-3A_2:AGGCAATGCAAAGCGCCATCGA	Male:8wk_2A-3A_2	8459	16.2337662337662	0.00482352941176471	Male	2mo	FC	02mo_2A-3A_2	2	Pvalb Gaba
325175	Male:8wk_2A-3A_2:AGGCAATGCAAAGCTCTCTGAT	Male:8wk_2A-3A_2	10698	12.0381901203819	0.00363229952500699	Male	2mo	FC	02mo_2A-3A_2	2	L5 IT CTX Glut
325176	Male:8wk_2A-3A_2:AGGCAATGCAAATATAGGTCCG	Male:8wk_2A-3A_2	2506	17.9924242424242	0.00437028208184346	Male	2mo	FC	02mo_2A-3A_2	2	Microglia NN
325177	Male:8wk_2A-3A_2:AGGCAATGCAAATGGCTTGTAG	Male:8wk_2A-3A_2	6384	19.4121667805878	0.00529760049859769	Male	2mo	FC	02mo_2A-3A_2	2	L2/3 IT CTX Glut
325178	Male:8wk_2A-3A_2:AGGCAATGCAAATTAGAAGGGC	Male:8wk_2A-3A_2	2559	31.0489510489511	0.0123504438440756	Male	2mo	FC	02mo_2A-3A_2	2	Oligo NN
325179	Male:8wk_2A-3A_2:AGGCAATGCAACCAATCGCTTG	Male:8wk_2A-3A_2	3564	23.6677115987461	0.0014009526478005	Male	2mo	FC	02mo_2A-3A_2	2	ABC NN
325180	Male:8wk_2A-3A_2:AGGCAATGCAACCCACATGCTT	Male:8wk_2A-3A_2	2455	31.0606060606061	0.00122050447518308	Male	2mo	FC	02mo_2A-3A_2	2	Microglia NN
325181	Male:8wk_2A-3A_2:AGGCAATGCAACCTCACTCGAA	Male:8wk_2A-3A_2	10681	16.8080808080808	0.00391681432434953	Male	2mo	FC	02mo_2A-3A_2	2	L5 IT CTX Glut
325182	Male:8wk_2A-3A_2:AGGCAATGCAACGCCGTGACTT	Male:8wk_2A-3A_2	4385	14.2387732749179	0.00113895216400911	Male	2mo	FC	02mo_2A-3A_2	2	IOL NN
325183	Male:8wk_2A-3A_2:AGGCAATGCAACGTCCGTAATT	Male:8wk_2A-3A_2	9777	11.3179992698065	0.00407456453091576	Male	2mo	FC	02mo_2A-3A_2	2	L2/3 IT CTX Glut
325184	Male:8wk_2A-3A_2:AGGCAATGCAACTAACGGTATC	Male:8wk_2A-3A_2	3111	24.7357293868922	0.00479846449136276	Male	2mo	FC	02mo_2A-3A_2	2	OPC NN
325185	Male:8wk_2A-3A_2:AGGCAATGCAAGAGTGTGCCGT	Male:8wk_2A-3A_2	3107	24.7727272727273	0.00416666666666667	Male	2mo	FC	02mo_2A-3A_2	2	ABC NN
325186	Male:8wk_2A-3A_2:AGGCAATGCAAGATACCTGGAG	Male:8wk_2A-3A_2	13073	11.4791987673344	0.00358231707317073	Male	2mo	FC	02mo_2A-3A_2	2	L5 IT CTX Glut
325187	Male:8wk_2A-3A_2:AGGCAATGCAAGATGCCGATGT	Male:8wk_2A-3A_2	4452	18.5888738127544	0.00491729995529727	Male	2mo	FC	02mo_2A-3A_2	2	Astro-TE NN
325188	Male:8wk_2A-3A_2:AGGCAATGCAAGATTTGAGTCC	Male:8wk_2A-3A_2	6938	11.5423901940756	0.00273106223947104	Male	2mo	FC	02mo_2A-3A_2	2	L5 NP CTX Glut
325189	Male:8wk_2A-3A_2:AGGCAATGCAAGCTAGGGTGCT	Male:8wk_2A-3A_2	3926	22.77318640955	0.00228716645489199	Male	2mo	FC	02mo_2A-3A_2	2	Astro-TE NN
325190	Male:8wk_2A-3A_2:AGGCAATGCAAGGCGGCATTAC	Male:8wk_2A-3A_2	6777	15.1967435549525	0.00235536581775357	Male	2mo	FC	02mo_2A-3A_2	2	L6 CT CTX Glut
325191	Male:8wk_2A-3A_2:AGGCAATGCAAGGTGCAAGGTA	Male:8wk_2A-3A_2	8413	19.9300699300699	0.00461429247515381	Male	2mo	FC	02mo_2A-3A_2	2	L5 ET CTX Glut
325192	Male:8wk_2A-3A_2:AGGCAATGCAAGTGCCTAACAA	Male:8wk_2A-3A_2	8531	19.3816335948316	0.00222222222222222	Male	2mo	FC	02mo_2A-3A_2	2	L2/3 IT CTX Glut
325193	Male:8wk_2A-3A_2:AGGCAATGCAAGTGTCGGGTTG	Male:8wk_2A-3A_2	2833	22.0653133274492	0	Male	2mo	FC	02mo_2A-3A_2	2	Oligo NN
325194	Male:8wk_2A-3A_2:AGGCAATGCAATAACCCGCTAA	Male:8wk_2A-3A_2	5568	17.3160173160173	0.00393559928443649	Male	2mo	FC	02mo_2A-3A_2	2	L6 IT CTX Glut
325195	Male:8wk_2A-3A_2:AGGCAATGCAATAGGATGGCTC	Male:8wk_2A-3A_2	11885	14.0986132511556	0.00493971868720697	Male	2mo	FC	02mo_2A-3A_2	2	L2/3 IT CTX Glut
325196	Male:8wk_2A-3A_2:AGGCAATGCAATGCGTATTCCC	Male:8wk_2A-3A_2	10354	17.2558922558923	0.00747699386503068	Male	2mo	FC	02mo_2A-3A_2	2	L5 IT CTX Glut
325197	Male:8wk_2A-3A_2:AGGCAATGCAATGGACACGTTC	Male:8wk_2A-3A_2	15425	13.1586131586132	0.00381038491345905	Male	2mo	FC	02mo_2A-3A_2	2	L5 IT CTX Glut
325198	Male:8wk_2A-3A_2:AGGCAATGCAATGTCGCCTGAA	Male:8wk_2A-3A_2	10971	13.9991463935126	0.00390412202651171	Male	2mo	FC	02mo_2A-3A_2	2	L5 IT CTX Glut
325199	Male:8wk_2A-3A_2:AGGCAATGCAATGTGCCTTCTG	Male:8wk_2A-3A_2	3973	21.2898212898213	0.00972083748753739	Male	2mo	FC	02mo_2A-3A_2	2	Astro-TE NN
325200	Male:8wk_2A-3A_2:AGGCAATGCACAAATCGAAAGC	Male:8wk_2A-3A_2	13437	12.2558922558923	0.00569779487938434	Male	2mo	FC	02mo_2A-3A_2	2	L5 IT CTX Glut
325201	Male:8wk_2A-3A_2:AGGCAATGCACAATCTGACGTA	Male:8wk_2A-3A_2	5305	19.8731501057082	0.00766928544706322	Male	2mo	FC	02mo_2A-3A_2	2	Pvalb Gaba
325202	Male:8wk_2A-3A_2:AGGCAATGCACACCGAAGGTCA	Male:8wk_2A-3A_2	9761	16.052416052416	0.00255466993664419	Male	2mo	FC	02mo_2A-3A_2	2	L5 IT CTX Glut
325203	Male:8wk_2A-3A_2:AGGCAATGCACAGATCGAGGGA	Male:8wk_2A-3A_2	3588	17.7777777777778	0.00499168053244592	Male	2mo	FC	02mo_2A-3A_2	2	OPC NN
325204	Male:8wk_2A-3A_2:AGGCAATGCACAGCGAAGACCT	Male:8wk_2A-3A_2	8778	16.9014084507042	0.00588901472253681	Male	2mo	FC	02mo_2A-3A_2	2	L6 IT CTX Glut
325205	Male:8wk_2A-3A_2:AGGCAATGCACAGGGTTACTCT	Male:8wk_2A-3A_2	9737	14.3097643097643	0.00133333333333333	Male	2mo	FC	02mo_2A-3A_2	2	L6 CT CTX Glut
325206	Male:8wk_2A-3A_2:AGGCAATGCACCCAATACGTGG	Male:8wk_2A-3A_2	9557	15.3979991300565	0.00250495772883833	Male	2mo	FC	02mo_2A-3A_2	2	L6 CT CTX Glut
325207	Male:8wk_2A-3A_2:AGGCAATGCACCGGCATATGAG	Male:8wk_2A-3A_2	2402	14.7368421052632	0.000831946755407654	Male	2mo	FC	02mo_2A-3A_2	2	Microglia NN
325208	Male:8wk_2A-3A_2:AGGCAATGCACCTCATAGTAGA	Male:8wk_2A-3A_2	5924	20.4848484848485	0.00470430107526882	Male	2mo	FC	02mo_2A-3A_2	2	OPC NN
325209	Male:8wk_2A-3A_2:AGGCAATGCACCTTAAGTAGTC	Male:8wk_2A-3A_2	7604	17.8719008264463	0.00314630309386471	Male	2mo	FC	02mo_2A-3A_2	2	L2/3 IT CTX Glut
325210	Male:8wk_2A-3A_2:AGGCAATGCACCTTTCGGCAGT	Male:8wk_2A-3A_2	5193	15.7278304517568	0.00783339701948796	Male	2mo	FC	02mo_2A-3A_2	2	ABC NN
325211	Male:8wk_2A-3A_2:AGGCAATGCACGAAGGGATCAT	Male:8wk_2A-3A_2	10836	13.2305194805195	0.00285267323088249	Male	2mo	FC	02mo_2A-3A_2	2	L5 IT CTX Glut
325212	Male:8wk_2A-3A_2:AGGCAATGCACGAAGGTTCGAT	Male:8wk_2A-3A_2	8784	12.7531236535976	0.00487141724255126	Male	2mo	FC	02mo_2A-3A_2	2	L6 CT CTX Glut
325213	Male:8wk_2A-3A_2:AGGCAATGCACGACAGTCTTAT	Male:8wk_2A-3A_2	12325	14.768373389063	0.0018626498218335	Male	2mo	FC	02mo_2A-3A_2	2	L5 IT CTX Glut
325214	Male:8wk_2A-3A_2:AGGCAATGCACGACGAGAGATC	Male:8wk_2A-3A_2	3145	28.2517482517482	0.00411652944901837	Male	2mo	FC	02mo_2A-3A_2	2	Astro-TE NN
325215	Male:8wk_2A-3A_2:AGGCAATGCACGAGAATCGACG	Male:8wk_2A-3A_2	4987	14.7991543340381	0.0047894631810018	Male	2mo	FC	02mo_2A-3A_2	2	L2/3 IT CTX Glut
325216	Male:8wk_2A-3A_2:AGGCAATGCACGCGAGAGCTAT	Male:8wk_2A-3A_2	9613	17.7648040033361	0.00856023102310231	Male	2mo	FC	02mo_2A-3A_2	2	L2/3 IT CTX Glut
325217	Male:8wk_2A-3A_2:AGGCAATGCACGCGCTATACGA	Male:8wk_2A-3A_2	6095	19.0844616376531	0.00163800163800164	Male	2mo	FC	02mo_2A-3A_2	2	Pvalb chandelier Gaba
325218	Male:8wk_2A-3A_2:AGGCAATGCACGTTCGTTTATG	Male:8wk_2A-3A_2	2833	15.929203539823	0.00491745697225149	Male	2mo	FC	02mo_2A-3A_2	2	Microglia NN
325219	Male:8wk_2A-3A_2:AGGCAATGCACTCATCTACGTC	Male:8wk_2A-3A_2	2431	23.7433155080214	0.00123253903040263	Male	2mo	FC	02mo_2A-3A_2	2	Oligo NN
325220	Male:8wk_2A-3A_2:AGGCAATGCACTCCCGTGTAAG	Male:8wk_2A-3A_2	9473	15.4696132596685	0.00608540551883328	Male	2mo	FC	02mo_2A-3A_2	2	L5 IT CTX Glut
325221	Male:8wk_2A-3A_2:AGGCAATGCACTGAAGATGTGC	Male:8wk_2A-3A_2	3552	23.7623762376238	0.00364656381486676	Male	2mo	FC	02mo_2A-3A_2	2	Astro-TE NN
325222	Male:8wk_2A-3A_2:AGGCAATGCACTTGGCAACAGC	Male:8wk_2A-3A_2	11466	11.663807890223	0.00364963503649635	Male	2mo	FC	02mo_2A-3A_2	2	L5 IT CTX Glut
325223	Male:8wk_2A-3A_2:AGGCAATGCACTTTAGCCCTAT	Male:8wk_2A-3A_2	12470	14.6118721461187	0.00558213716108453	Male	2mo	FC	02mo_2A-3A_2	2	L5 ET CTX Glut
325224	Male:8wk_2A-3A_2:AGGCAATGCAGAAGTCGTAGTA	Male:8wk_2A-3A_2	10222	15.8531124048365	0.00467380720545277	Male	2mo	FC	02mo_2A-3A_2	2	L2/3 IT CTX Glut
325225	Male:8wk_2A-3A_2:AGGCAATGCAGAGAACGTCATA	Male:8wk_2A-3A_2	2898	21.7008797653959	0.0017223561832587	Male	2mo	FC	02mo_2A-3A_2	2	Peri NN
325226	Male:8wk_2A-3A_2:AGGCAATGCAGAGTGTGGCATA	Male:8wk_2A-3A_2	9726	17.9063360881543	0.0035856981866612	Male	2mo	FC	02mo_2A-3A_2	2	Sst Gaba
325227	Male:8wk_2A-3A_2:AGGCAATGCAGATAGACGAAGA	Male:8wk_2A-3A_2	2052	14.3826322930801	0.00821652972450459	Male	2mo	FC	02mo_2A-3A_2	2	Microglia NN
325228	Male:8wk_2A-3A_2:AGGCAATGCAGATAGGTGTAGC	Male:8wk_2A-3A_2	7723	13.6599152143194	0.00412637008381689	Male	2mo	FC	02mo_2A-3A_2	2	Pvalb Gaba
325229	Male:8wk_2A-3A_2:AGGCAATGCAGATGAACATGTC	Male:8wk_2A-3A_2	9906	16.3126593033135	0.00291897332662305	Male	2mo	FC	02mo_2A-3A_2	2	L6 CT CTX Glut
325230	Male:8wk_2A-3A_2:AGGCAATGCAGATTCCATTTGG	Male:8wk_2A-3A_2	9727	16.4462809917355	0.000821777092963534	Male	2mo	FC	02mo_2A-3A_2	2	L6 CT CTX Glut
325231	Male:8wk_2A-3A_2:AGGCAATGCAGCCTAAACGAAG	Male:8wk_2A-3A_2	9751	12.6307320997586	0.00276130087952547	Male	2mo	FC	02mo_2A-3A_2	2	L2/3 IT CTX Glut
325232	Male:8wk_2A-3A_2:AGGCAATGCAGCGCCTGTATAA	Male:8wk_2A-3A_2	21063	9.60548885077187	0.00194275966641395	Male	2mo	FC	02mo_2A-3A_2	2	L5 IT CTX Glut
325233	Male:8wk_2A-3A_2:AGGCAATGCAGCTAAGGATTAG	Male:8wk_2A-3A_2	7165	15.5997848305541	0.00319977740678909	Male	2mo	FC	02mo_2A-3A_2	2	L5 IT CTX Glut
325234	Male:8wk_2A-3A_2:AGGCAATGCAGCTGGTAGATAA	Male:8wk_2A-3A_2	8894	15.3999006458023	0.00725527402611899	Male	2mo	FC	02mo_2A-3A_2	2	L5 NP CTX Glut
325235	Male:8wk_2A-3A_2:AGGCAATGCAGCTTAAGCCGTT	Male:8wk_2A-3A_2	10083	13.2154882154882	0.00128763866877971	Male	2mo	FC	02mo_2A-3A_2	2	L5 IT CTX Glut
325236	Male:8wk_2A-3A_2:AGGCAATGCAGGACCGACAATG	Male:8wk_2A-3A_2	11346	13.6011275546159	0.0053475935828877	Male	2mo	FC	02mo_2A-3A_2	2	L2/3 IT CTX Glut
325237	Male:8wk_2A-3A_2:AGGCAATGCAGGACGATGTCTG	Male:8wk_2A-3A_2	12714	11.0471806674338	0.00586441473140981	Male	2mo	FC	02mo_2A-3A_2	2	L6 IT CTX Glut
325238	Male:8wk_2A-3A_2:AGGCAATGCAGGCCATCCACAA	Male:8wk_2A-3A_2	2446	19.5503421309873	0.008110300081103	Male	2mo	FC	02mo_2A-3A_2	2	Microglia NN
325239	Male:8wk_2A-3A_2:AGGCAATGCAGGCGTACTTCTA	Male:8wk_2A-3A_2	9699	12.7360562143171	0.00502667213787444	Male	2mo	FC	02mo_2A-3A_2	2	L5 IT CTX Glut
325240	Male:8wk_2A-3A_2:AGGCAATGCAGGGAACAAGTCA	Male:8wk_2A-3A_2	13821	14.3030303030303	0.00158925088492379	Male	2mo	FC	02mo_2A-3A_2	2	L5 IT CTX Glut
325241	Male:8wk_2A-3A_2:AGGCAATGCAGGGCATAAACGT	Male:8wk_2A-3A_2	9658	14.3297380585516	0.00289077018377039	Male	2mo	FC	02mo_2A-3A_2	2	L5 IT CTX Glut
325242	Male:8wk_2A-3A_2:AGGCAATGCAGGGCTACAGTTC	Male:8wk_2A-3A_2	15189	12.9236617041495	0.00360797690894778	Male	2mo	FC	02mo_2A-3A_2	2	L5 IT CTX Glut
325243	Male:8wk_2A-3A_2:AGGCAATGCAGGGCTCCGAATA	Male:8wk_2A-3A_2	13158	10.8976197304273	0.0035592578568724	Male	2mo	FC	02mo_2A-3A_2	2	L2/3 IT CTX Glut
325244	Male:8wk_2A-3A_2:AGGCAATGCAGGGTTCTAGCCA	Male:8wk_2A-3A_2	3202	20.5454545454545	0.00559006211180124	Male	2mo	FC	02mo_2A-3A_2	2	Astro-TE NN
325245	Male:8wk_2A-3A_2:AGGCAATGCAGGGTTGAACCTA	Male:8wk_2A-3A_2	7803	12.594696969697	0.00471938775510204	Male	2mo	FC	02mo_2A-3A_2	2	L5 NP CTX Glut
325246	Male:8wk_2A-3A_2:AGGCAATGCAGGTAAATCTCCC	Male:8wk_2A-3A_2	3290	19.2513368983957	0.00544135429262394	Male	2mo	FC	02mo_2A-3A_2	2	OPC NN
325247	Male:8wk_2A-3A_2:AGGCAATGCAGGTAATACTCGG	Male:8wk_2A-3A_2	3660	25.6565656565657	0.00272479564032698	Male	2mo	FC	02mo_2A-3A_2	2	Astro-TE NN
325248	Male:8wk_2A-3A_2:AGGCAATGCAGGTAGAGAGCTC	Male:8wk_2A-3A_2	6694	17.1461449942463	0.00490560428125465	Male	2mo	FC	02mo_2A-3A_2	2	Lamp5 Gaba
325249	Male:8wk_2A-3A_2:AGGCAATGCAGGTTGTCCTCTG	Male:8wk_2A-3A_2	4226	18.1818181818182	0.00844673862036602	Male	2mo	FC	02mo_2A-3A_2	2	Astro-TE NN
325250	Male:8wk_2A-3A_2:AGGCAATGCAGTACTTCCTTTC	Male:8wk_2A-3A_2	13343	11.5530303030303	0.00499627143922446	Male	2mo	FC	02mo_2A-3A_2	2	L5 IT CTX Glut
325251	Male:8wk_2A-3A_2:AGGCAATGCAGTATGCCGAGAA	Male:8wk_2A-3A_2	6526	17.9344465058751	0.00275061124694377	Male	2mo	FC	02mo_2A-3A_2	2	L5 IT CTX Glut
325252	Male:8wk_2A-3A_2:AGGCAATGCAGTGCAAACCACT	Male:8wk_2A-3A_2	1746	25.0960307298335	0.0068259385665529	Male	2mo	FC	02mo_2A-3A_2	2	Oligo NN
325253	Male:8wk_2A-3A_2:AGGCAATGCAGTGCTCCTAAGG	Male:8wk_2A-3A_2	8615	16.0287081339713	0.0072597372666513	Male	2mo	FC	02mo_2A-3A_2	2	L2/3 IT CTX Glut
325254	Male:8wk_2A-3A_2:AGGCAATGCAGTTATCAGGGCC	Male:8wk_2A-3A_2	12567	12.1999212908304	0.00348901752438347	Male	2mo	FC	02mo_2A-3A_2	2	L5 ET CTX Glut
325255	Male:8wk_2A-3A_2:AGGCAATGCAGTTGTACGAGCC	Male:8wk_2A-3A_2	2072	13.7221269296741	0.00766283524904215	Male	2mo	FC	02mo_2A-3A_2	2	L2/3 IT CTX Glut
325256	Male:8wk_2A-3A_2:AGGCAATGCATAAACGCTCCAG	Male:8wk_2A-3A_2	12651	11.5815691158157	0.00612773980674051	Male	2mo	FC	02mo_2A-3A_2	2	L2/3 IT CTX Glut
325257	Male:8wk_2A-3A_2:AGGCAATGCATAACAGTGCCTT	Male:8wk_2A-3A_2	8962	16.1616161616162	0.000891861761426979	Male	2mo	FC	02mo_2A-3A_2	2	L5 IT CTX Glut
325258	Male:8wk_2A-3A_2:AGGCAATGCATAACGCGTACCC	Male:8wk_2A-3A_2	11391	14.4796380090498	0.00184016824395373	Male	2mo	FC	02mo_2A-3A_2	2	L5 IT CTX Glut
325259	Male:8wk_2A-3A_2:AGGCAATGCATAAGTAATCCCG	Male:8wk_2A-3A_2	7655	13.2317943836268	0.00442190141760957	Male	2mo	FC	02mo_2A-3A_2	2	L6 CT CTX Glut
325260	Male:8wk_2A-3A_2:AGGCAATGCATAAGTGGGTCGA	Male:8wk_2A-3A_2	11152	11.4346590909091	0.00303951367781155	Male	2mo	FC	02mo_2A-3A_2	2	L5 IT CTX Glut
325261	Male:8wk_2A-3A_2:AGGCAATGCATACACTCCACAA	Male:8wk_2A-3A_2	3842	17.1470805617147	0.0056935817805383	Male	2mo	FC	02mo_2A-3A_2	2	OPC NN
325262	Male:8wk_2A-3A_2:AGGCAATGCATACCTCCAACTT	Male:8wk_2A-3A_2	10576	15.3846153846154	0.000567000567000567	Male	2mo	FC	02mo_2A-3A_2	2	L5 IT CTX Glut
325263	Male:8wk_2A-3A_2:AGGCAATGCATAGATCCACGTA	Male:8wk_2A-3A_2	13770	14.2021069059696	0.003329473074696	Male	2mo	FC	02mo_2A-3A_2	2	L2/3 IT CTX Glut
325264	Male:8wk_2A-3A_2:AGGCAATGCATAGCGTCATATG	Male:8wk_2A-3A_2	8624	16.2679425837321	0.00300578034682081	Male	2mo	FC	02mo_2A-3A_2	2	L5 ET CTX Glut
325265	Male:8wk_2A-3A_2:AGGCAATGCATATCGCCGGGTA	Male:8wk_2A-3A_2	4786	15.4040404040404	0.00602284527518172	Male	2mo	FC	02mo_2A-3A_2	2	L5 NP CTX Glut
325266	Male:8wk_2A-3A_2:AGGCAATGCATATGCACCGGAT	Male:8wk_2A-3A_2	7279	17.8646934460888	0.00627986348122867	Male	2mo	FC	02mo_2A-3A_2	2	L2/3 IT CTX Glut
325267	Male:8wk_2A-3A_2:AGGCAATGCATCAGCATTTAGG	Male:8wk_2A-3A_2	7686	12.6436781609195	0.00362976406533575	Male	2mo	FC	02mo_2A-3A_2	2	L5 IT CTX Glut
325268	Male:8wk_2A-3A_2:AGGCAATGCATCTAATGCCTGC	Male:8wk_2A-3A_2	10511	15.9182183278569	0.00246749549207554	Male	2mo	FC	02mo_2A-3A_2	2	L6 IT CTX Glut
325269	Male:8wk_2A-3A_2:AGGCAATGCATCTATCGACACA	Male:8wk_2A-3A_2	10269	15.6828953037484	0.00445952496364518	Male	2mo	FC	02mo_2A-3A_2	2	L5 IT CTX Glut
325270	Male:8wk_2A-3A_2:AGGCAATGCATGCGCCAATCGT	Male:8wk_2A-3A_2	10936	17.4617461746175	0.00273572861572132	Male	2mo	FC	02mo_2A-3A_2	2	L5 ET CTX Glut
325271	Male:8wk_2A-3A_2:AGGCAATGCATGCGTTGATGTG	Male:8wk_2A-3A_2	1914	24.0469208211144	0.00260552371026576	Male	2mo	FC	02mo_2A-3A_2	2	Microglia NN
325272	Male:8wk_2A-3A_2:AGGCAATGCATGGGAATGAGGA	Male:8wk_2A-3A_2	3200	20.3094777562863	0.00404606286959228	Male	2mo	FC	02mo_2A-3A_2	2	OPC NN
325273	Male:8wk_2A-3A_2:AGGCAATGCATGTCCTGCGGTA	Male:8wk_2A-3A_2	10813	15.465861938891	0.0035938075930704	Male	2mo	FC	02mo_2A-3A_2	2	Sst Gaba
325274	Male:8wk_2A-3A_2:AGGCAATGCATGTTACTTCCCG	Male:8wk_2A-3A_2	3941	21.4876033057851	0.00227848101265823	Male	2mo	FC	02mo_2A-3A_2	2	Astro-TE NN
325275	Male:8wk_2A-3A_2:AGGCAATGCATGTTCTCTCTGG	Male:8wk_2A-3A_2	10895	14.018691588785	0.00429537561688905	Male	2mo	FC	02mo_2A-3A_2	2	L5 IT CTX Glut
325276	Male:8wk_2A-3A_2:AGGCAATGCATTAAACGCGAAG	Male:8wk_2A-3A_2	15618	15.7539789587267	0.00408111210304808	Male	2mo	FC	02mo_2A-3A_2	2	L6 CT CTX Glut
325277	Male:8wk_2A-3A_2:AGGCAATGCATTACAGCACCGG	Male:8wk_2A-3A_2	14273	15.6417112299465	0.00453340772771656	Male	2mo	FC	02mo_2A-3A_2	2	L5 ET CTX Glut
325278	Male:8wk_2A-3A_2:AGGCAATGCATTAGCTTCTCTG	Male:8wk_2A-3A_2	11607	13.0556668001602	0.00463082068433239	Male	2mo	FC	02mo_2A-3A_2	2	L6 IT CTX Glut
325279	Male:8wk_2A-3A_2:AGGCAATGCATTAGGCAATGTC	Male:8wk_2A-3A_2	9572	17.9372197309417	0.00560980677332225	Male	2mo	FC	02mo_2A-3A_2	2	Sst Gaba
325280	Male:8wk_2A-3A_2:AGGCAATGCATTCCAGAGGTCT	Male:8wk_2A-3A_2	3049	21.3683223992502	0.00909977250568736	Male	2mo	FC	02mo_2A-3A_2	2	Astro-TE NN
325281	Male:8wk_2A-3A_2:AGGCAATGCATTCTGCTGGAGA	Male:8wk_2A-3A_2	9181	15.0137741046832	0.00304050385492453	Male	2mo	FC	02mo_2A-3A_2	2	Sst Gaba
325282	Male:8wk_2A-3A_2:AGGCAATGCATTGATGCGACCA	Male:8wk_2A-3A_2	5572	23.5595390524968	0.00375469336670839	Male	2mo	FC	02mo_2A-3A_2	2	Astro-TE NN
325283	Male:8wk_2A-3A_2:AGGCAATGCATTGGCTGTCTGT	Male:8wk_2A-3A_2	5567	18.8087774294671	0.00801853171774768	Male	2mo	FC	02mo_2A-3A_2	2	VLMC NN
325284	Male:8wk_2A-3A_2:AGGCAATGCATTGGTGATGTCT	Male:8wk_2A-3A_2	3637	16.7950693374422	0.00546896363139185	Male	2mo	FC	02mo_2A-3A_2	2	Astro-TE NN
325285	Male:8wk_2A-3A_2:AGGCAATGCATTGTCCTCGACG	Male:8wk_2A-3A_2	7481	16.0676532769556	0.0026663111585122	Male	2mo	FC	02mo_2A-3A_2	2	L5 IT CTX Glut
325286	Male:8wk_2A-3A_2:AGGCAATGCATTGTCTCTTGGG	Male:8wk_2A-3A_2	6867	14.5949288806432	0.00275922160906186	Male	2mo	FC	02mo_2A-3A_2	2	L5 IT CTX Glut
325287	Male:8wk_2A-3A_2:AGGCAATGCATTGTTCCTCTGC	Male:8wk_2A-3A_2	2843	22.5774225774226	0.00140498770635757	Male	2mo	FC	02mo_2A-3A_2	2	Oligo NN
325288	Male:8wk_2A-3A_2:AGGCAATGCATTTGCCGGAAGG	Male:8wk_2A-3A_2	2052	18.8197767145136	0.00533204071740184	Male	2mo	FC	02mo_2A-3A_2	2	Oligo NN
325289	Male:8wk_2A-3A_2:AGGCAATGCATTTGTGTTACCG	Male:8wk_2A-3A_2	9291	12.405303030303	0.00471344402785217	Male	2mo	FC	02mo_2A-3A_2	2	L5 IT CTX Glut
325290	Male:8wk_2A-3A_2:AGTGCCTTGAAAAGCCCACGAC	Male:8wk_2A-3A_2	2004	22.9249011857708	0.00298507462686567	Male	2mo	FC	02mo_2A-3A_2	2	Microglia NN
325291	Male:8wk_2A-3A_2:AGTGCCTTGAAACATGAAGCGC	Male:8wk_2A-3A_2	7512	15.9247648902821	0.00555996822875298	Male	2mo	FC	02mo_2A-3A_2	2	L5 IT CTX Glut
325292	Male:8wk_2A-3A_2:AGTGCCTTGAAACTGATAGGAG	Male:8wk_2A-3A_2	12352	12.1700879765396	0.0047538473934413	Male	2mo	FC	02mo_2A-3A_2	2	L2/3 IT CTX Glut
325293	Male:8wk_2A-3A_2:AGTGCCTTGAAAGGGCAAATCA	Male:8wk_2A-3A_2	3310	20.1474201474201	0.00600600600600601	Male	2mo	FC	02mo_2A-3A_2	2	OPC NN
325294	Male:8wk_2A-3A_2:AGTGCCTTGAAATCGAACACGT	Male:8wk_2A-3A_2	8789	16.5289256198347	0.00565674850096165	Male	2mo	FC	02mo_2A-3A_2	2	L5 IT CTX Glut
325295	Male:8wk_2A-3A_2:AGTGCCTTGAACAGAAGGACCT	Male:8wk_2A-3A_2	2367	18.6868686868687	0.00837871805613741	Male	2mo	FC	02mo_2A-3A_2	2	Microglia NN
325296	Male:8wk_2A-3A_2:AGTGCCTTGAACCAATCGCTTG	Male:8wk_2A-3A_2	7784	17.283950617284	0.00320143424254066	Male	2mo	FC	02mo_2A-3A_2	2	L6 CT CTX Glut
325297	Male:8wk_2A-3A_2:AGTGCCTTGAACCACGAAGGGA	Male:8wk_2A-3A_2	2218	21.0909090909091	0.00448833034111311	Male	2mo	FC	02mo_2A-3A_2	2	Microglia NN
325298	Male:8wk_2A-3A_2:AGTGCCTTGAACCCGATGGCTA	Male:8wk_2A-3A_2	11121	9.8051948051948	0.00331600645276931	Male	2mo	FC	02mo_2A-3A_2	2	L5 IT CTX Glut
325299	Male:8wk_2A-3A_2:AGTGCCTTGAACGCAAGACGAG	Male:8wk_2A-3A_2	2547	19.1515151515152	0.00430023455824863	Male	2mo	FC	02mo_2A-3A_2	2	Astro-TE NN
325300	Male:8wk_2A-3A_2:AGTGCCTTGAACTGCGACAAAG	Male:8wk_2A-3A_2	9636	13.2391879964695	0.002587723838112	Male	2mo	FC	02mo_2A-3A_2	2	L5 ET CTX Glut
325301	Male:8wk_2A-3A_2:AGTGCCTTGAAGAATGGCACTG	Male:8wk_2A-3A_2	12911	11.3549285963079	0.0026264967168791	Male	2mo	FC	02mo_2A-3A_2	2	L6 IT CTX Glut
325302	Male:8wk_2A-3A_2:AGTGCCTTGAAGATTGGACAAG	Male:8wk_2A-3A_2	1910	17.0995670995671	0.013939081053175	Male	2mo	FC	02mo_2A-3A_2	2	Peri NN
325303	Male:8wk_2A-3A_2:AGTGCCTTGAATAGGTGGTACC	Male:8wk_2A-3A_2	6079	18.0397727272727	0.0044218801179168	Male	2mo	FC	02mo_2A-3A_2	2	L6 CT CTX Glut
325304	Male:8wk_2A-3A_2:AGTGCCTTGAATAGGTTTCGCC	Male:8wk_2A-3A_2	2111	17.379679144385	0.00612052730696798	Male	2mo	FC	02mo_2A-3A_2	2	OPC NN
325306	Male:8wk_2A-3A_2:AGTGCCTTGAATGCTCTGGCTA	Male:8wk_2A-3A_2	11415	12.2284794851167	0.00531544092018125	Male	2mo	FC	02mo_2A-3A_2	2	L5 IT CTX Glut
325307	Male:8wk_2A-3A_2:AGTGCCTTGAATTGGACTTAGC	Male:8wk_2A-3A_2	4962	17.1461449942463	0.00301386377335744	Male	2mo	FC	02mo_2A-3A_2	2	VLMC NN
325308	Male:8wk_2A-3A_2:AGTGCCTTGAATTTAGGGCGGG	Male:8wk_2A-3A_2	9664	11.1485222596334	0.00657894736842105	Male	2mo	FC	02mo_2A-3A_2	2	L6 CT CTX Glut
325309	Male:8wk_2A-3A_2:AGTGCCTTGAATTTGGCCTCTA	Male:8wk_2A-3A_2	7358	15.7068062827225	0.00648123143397245	Male	2mo	FC	02mo_2A-3A_2	2	L5 NP CTX Glut
325310	Male:8wk_2A-3A_2:AGTGCCTTGACAAATCTCGCCG	Male:8wk_2A-3A_2	3815	24.8803827751196	0.00313561536451529	Male	2mo	FC	02mo_2A-3A_2	2	VLMC NN
325312	Male:8wk_2A-3A_2:AGTGCCTTGACACCTGTAAGAC	Male:8wk_2A-3A_2	5573	18.475073313783	0.00570918822479929	Male	2mo	FC	02mo_2A-3A_2	2	L5 NP CTX Glut
325313	Male:8wk_2A-3A_2:AGTGCCTTGACAGAAGGTTGTT	Male:8wk_2A-3A_2	11715	15.2011922503726	0.00255427841634738	Male	2mo	FC	02mo_2A-3A_2	2	L5 IT CTX Glut
325314	Male:8wk_2A-3A_2:AGTGCCTTGACAGACCTGCTCA	Male:8wk_2A-3A_2	8524	14.9788035798399	0.00501925995097467	Male	2mo	FC	02mo_2A-3A_2	2	L5 IT CTX Glut
325315	Male:8wk_2A-3A_2:AGTGCCTTGACAGCTCAGGACA	Male:8wk_2A-3A_2	4986	29.0909090909091	0.00359712230215827	Male	2mo	FC	02mo_2A-3A_2	2	Sst Gaba
325316	Male:8wk_2A-3A_2:AGTGCCTTGACAGGGTTACTCT	Male:8wk_2A-3A_2	3557	16.4426877470356	0.00364145658263305	Male	2mo	FC	02mo_2A-3A_2	2	Astro-TE NN
325317	Male:8wk_2A-3A_2:AGTGCCTTGACAGTCGTGAGGA	Male:8wk_2A-3A_2	12250	13.2363636363636	0.00236175584330972	Male	2mo	FC	02mo_2A-3A_2	2	L5 IT CTX Glut
325318	Male:8wk_2A-3A_2:AGTGCCTTGACCCATGACGGAA	Male:8wk_2A-3A_2	3737	18.1818181818182	0.00293489861259338	Male	2mo	FC	02mo_2A-3A_2	2	Astro-TE NN
325319	Male:8wk_2A-3A_2:AGTGCCTTGACCTCTGAAAGTT	Male:8wk_2A-3A_2	11076	13.6363636363636	0.0127462340672074	Male	2mo	FC	02mo_2A-3A_2	2	L2/3 IT CTX Glut
325320	Male:8wk_2A-3A_2:AGTGCCTTGACCTGGGTTAATC	Male:8wk_2A-3A_2	3758	20.7153502235469	0.0118327636076781	Male	2mo	FC	02mo_2A-3A_2	2	Astro-TE NN
325321	Male:8wk_2A-3A_2:AGTGCCTTGACCTTAAGTAGTC	Male:8wk_2A-3A_2	3422	28.4775465498357	0.00494329747019482	Male	2mo	FC	02mo_2A-3A_2	2	Astro-TE NN
325322	Male:8wk_2A-3A_2:AGTGCCTTGACGAAGATCACTC	Male:8wk_2A-3A_2	1884	16.6105499438833	0.00527983104540655	Male	2mo	FC	02mo_2A-3A_2	2	Microglia NN
325323	Male:8wk_2A-3A_2:AGTGCCTTGACGACGAAGAAGA	Male:8wk_2A-3A_2	12738	10.0095026924295	0.00172413793103448	Male	2mo	FC	02mo_2A-3A_2	2	L5 IT CTX Glut
325324	Male:8wk_2A-3A_2:AGTGCCTTGACGCTATCTCTTG	Male:8wk_2A-3A_2	6987	17.3333333333333	0.00441721288116272	Male	2mo	FC	02mo_2A-3A_2	2	Pvalb Gaba
325325	Male:8wk_2A-3A_2:AGTGCCTTGACGGATCACCTGA	Male:8wk_2A-3A_2	10283	11.7868338557994	0.000680272108843537	Male	2mo	FC	02mo_2A-3A_2	2	L6 CT CTX Glut
325326	Male:8wk_2A-3A_2:AGTGCCTTGACGGCGACTAACA	Male:8wk_2A-3A_2	12323	11.9498875682621	0.00315482931564472	Male	2mo	FC	02mo_2A-3A_2	2	L2/3 IT CTX Glut
325327	Male:8wk_2A-3A_2:AGTGCCTTGACGTAAGGCTAAC	Male:8wk_2A-3A_2	6388	15.4778554778555	0.00714951818464408	Male	2mo	FC	02mo_2A-3A_2	2	OPC NN
325328	Male:8wk_2A-3A_2:AGTGCCTTGACGTAGGATTCTG	Male:8wk_2A-3A_2	8091	13.3192389006343	0.00540872771972956	Male	2mo	FC	02mo_2A-3A_2	2	L6 CT CTX Glut
325329	Male:8wk_2A-3A_2:AGTGCCTTGACGTGCAACACAA	Male:8wk_2A-3A_2	7869	18.5314685314685	0.00669022973996466	Male	2mo	FC	02mo_2A-3A_2	2	L5 IT CTX Glut
325330	Male:8wk_2A-3A_2:AGTGCCTTGACTATGCTTGCCA	Male:8wk_2A-3A_2	4337	15.1515151515152	0.00275925500114969	Male	2mo	FC	02mo_2A-3A_2	2	L6 CT CTX Glut
325331	Male:8wk_2A-3A_2:AGTGCCTTGACTTAGCGTGAGT	Male:8wk_2A-3A_2	3097	17.4320524835989	0.00353925353925354	Male	2mo	FC	02mo_2A-3A_2	2	Astro-TE NN
325332	Male:8wk_2A-3A_2:AGTGCCTTGACTTCATGTACCT	Male:8wk_2A-3A_2	3389	14.0428677014043	0.00440658049353702	Male	2mo	FC	02mo_2A-3A_2	2	Astro-TE NN
325333	Male:8wk_2A-3A_2:AGTGCCTTGACTTCCTGCTGTC	Male:8wk_2A-3A_2	9562	14.070351758794	0.00343929129755081	Male	2mo	FC	02mo_2A-3A_2	2	L5 ET CTX Glut
325334	Male:8wk_2A-3A_2:AGTGCCTTGACTTGCGGGTGTT	Male:8wk_2A-3A_2	9244	13.7356093687971	0.00430848772081	Male	2mo	FC	02mo_2A-3A_2	2	L5 IT CTX Glut
325335	Male:8wk_2A-3A_2:AGTGCCTTGACTTGGATGATGC	Male:8wk_2A-3A_2	11089	15.987460815047	0.00484609171677286	Male	2mo	FC	02mo_2A-3A_2	2	L5 IT CTX Glut
325336	Male:8wk_2A-3A_2:AGTGCCTTGACTTTAACTGCGC	Male:8wk_2A-3A_2	8784	13.3660933660934	0.00340367597004765	Male	2mo	FC	02mo_2A-3A_2	2	L5 IT CTX Glut
325337	Male:8wk_2A-3A_2:AGTGCCTTGACTTTAGCCCTAT	Male:8wk_2A-3A_2	6767	19.3181818181818	0.00718896713615023	Male	2mo	FC	02mo_2A-3A_2	2	L6 CT CTX Glut
325338	Male:8wk_2A-3A_2:AGTGCCTTGAGAAGCACTCATT	Male:8wk_2A-3A_2	2922	17.8571428571429	0.000683994528043776	Male	2mo	FC	02mo_2A-3A_2	2	Oligo NN
325339	Male:8wk_2A-3A_2:AGTGCCTTGAGAAGTTCTTAGG	Male:8wk_2A-3A_2	1847	23.2323232323232	0.000541125541125541	Male	2mo	FC	02mo_2A-3A_2	2	Microglia NN
325340	Male:8wk_2A-3A_2:AGTGCCTTGAGAATCGGTGTTC	Male:8wk_2A-3A_2	3302	17.2817281728173	0.00602046959662854	Male	2mo	FC	02mo_2A-3A_2	2	Astro-TE NN
325341	Male:8wk_2A-3A_2:AGTGCCTTGAGACAATAGGAGA	Male:8wk_2A-3A_2	3021	22.1729490022173	0.00362796833773087	Male	2mo	FC	02mo_2A-3A_2	2	Astro-TE NN
325342	Male:8wk_2A-3A_2:AGTGCCTTGAGATACGCCGTAG	Male:8wk_2A-3A_2	5881	21.8475073313783	0.00237489397794741	Male	2mo	FC	02mo_2A-3A_2	2	L6 IT CTX Glut
325343	Male:8wk_2A-3A_2:AGTGCCTTGAGATGGCATCAAA	Male:8wk_2A-3A_2	5649	17.741935483871	0.00335215243472124	Male	2mo	FC	02mo_2A-3A_2	2	L5 IT CTX Glut
325344	Male:8wk_2A-3A_2:AGTGCCTTGAGCAATCGGAACC	Male:8wk_2A-3A_2	4208	21.5716486902928	0.00166073546856465	Male	2mo	FC	02mo_2A-3A_2	2	Astro-TE NN
325345	Male:8wk_2A-3A_2:AGTGCCTTGAGCACACTCTCCT	Male:8wk_2A-3A_2	4023	17.8812922614576	0.00543881334981459	Male	2mo	FC	02mo_2A-3A_2	2	Astro-TE NN
325346	Male:8wk_2A-3A_2:AGTGCCTTGAGCCTTAGCTAGC	Male:8wk_2A-3A_2	10128	14.9073675140026	0.00363994097393015	Male	2mo	FC	02mo_2A-3A_2	2	L5 IT CTX Glut
325347	Male:8wk_2A-3A_2:AGTGCCTTGAGCGATGTACGAC	Male:8wk_2A-3A_2	6460	18.7544738725841	0.00154559505409583	Male	2mo	FC	02mo_2A-3A_2	2	L2/3 IT CTX Glut
325348	Male:8wk_2A-3A_2:AGTGCCTTGAGCTAGTCAAGAG	Male:8wk_2A-3A_2	9112	13.350900307422	0.00426182930827232	Male	2mo	FC	02mo_2A-3A_2	2	L5 ET CTX Glut
325349	Male:8wk_2A-3A_2:AGTGCCTTGAGGATAAAGGGAT	Male:8wk_2A-3A_2	7801	11.5702479338843	0.00497448979591837	Male	2mo	FC	02mo_2A-3A_2	2	L2/3 IT CTX Glut
325351	Male:8wk_2A-3A_2:AGTGCCTTGAGGGCTCCGAATA	Male:8wk_2A-3A_2	7046	15.2196118488253	0.0124737210932025	Male	2mo	FC	02mo_2A-3A_2	2	L2/3 IT CTX Glut
325352	Male:8wk_2A-3A_2:AGTGCCTTGAGGGTTCTAGCCA	Male:8wk_2A-3A_2	11440	13.7339055793991	0.002615518744551	Male	2mo	FC	02mo_2A-3A_2	2	L6 IT CTX Glut
325353	Male:8wk_2A-3A_2:AGTGCCTTGAGGTAGTCGAAAC	Male:8wk_2A-3A_2	12372	14.9637972646822	0.00474619901858258	Male	2mo	FC	02mo_2A-3A_2	2	L5 IT CTX Glut
325354	Male:8wk_2A-3A_2:AGTGCCTTGAGTCCAGATTTCC	Male:8wk_2A-3A_2	15170	11.5347018572825	0.00256427115523703	Male	2mo	FC	02mo_2A-3A_2	2	L2/3 IT CTX Glut
325355	Male:8wk_2A-3A_2:AGTGCCTTGAGTCCTATGTCCG	Male:8wk_2A-3A_2	8330	11.3520996769728	0.00358851674641148	Male	2mo	FC	02mo_2A-3A_2	2	L6 IT CTX Glut
325356	Male:8wk_2A-3A_2:AGTGCCTTGAGTGCTTTCAACA	Male:8wk_2A-3A_2	3537	21.5179316096747	0.00338123415046492	Male	2mo	FC	02mo_2A-3A_2	2	Astro-TE NN
325357	Male:8wk_2A-3A_2:AGTGCCTTGAGTGTCGAAGCTC	Male:8wk_2A-3A_2	6139	16.8388429752066	0.00615185365063947	Male	2mo	FC	02mo_2A-3A_2	2	Sst Gaba
325358	Male:8wk_2A-3A_2:AGTGCCTTGAGTGTGAGCATGC	Male:8wk_2A-3A_2	11651	12.0141342756184	0.00444330513543536	Male	2mo	FC	02mo_2A-3A_2	2	L2/3 IT CTX Glut
325359	Male:8wk_2A-3A_2:AGTGCCTTGAGTGTTTGTGAGC	Male:8wk_2A-3A_2	10467	10.9443954104148	0.00484883057615516	Male	2mo	FC	02mo_2A-3A_2	2	L2/3 IT CTX Glut
325360	Male:8wk_2A-3A_2:AGTGCCTTGATACTAAGCAGTG	Male:8wk_2A-3A_2	7372	17.7777777777778	0.00834005918751681	Male	2mo	FC	02mo_2A-3A_2	2	L5 ET CTX Glut
325361	Male:8wk_2A-3A_2:AGTGCCTTGATAGCGTCATATG	Male:8wk_2A-3A_2	6546	15.7342657342657	0.00486470051687443	Male	2mo	FC	02mo_2A-3A_2	2	L2/3 IT CTX Glut
325362	Male:8wk_2A-3A_2:AGTGCCTTGATATAAGTGCTCC	Male:8wk_2A-3A_2	2581	20.507399577167	0.0027047913446677	Male	2mo	FC	02mo_2A-3A_2	2	Microglia NN
325363	Male:8wk_2A-3A_2:AGTGCCTTGATATCAAAGGGTC	Male:8wk_2A-3A_2	13254	14.2615748563704	0.003008876184745	Male	2mo	FC	02mo_2A-3A_2	2	L2/3 IT CTX Glut
325364	Male:8wk_2A-3A_2:AGTGCCTTGATCAAGGCCTGGA	Male:8wk_2A-3A_2	5288	19.4557035321367	0.00376789751318764	Male	2mo	FC	02mo_2A-3A_2	2	Astro-TE NN
325365	Male:8wk_2A-3A_2:AGTGCCTTGATCACCAAACCGG	Male:8wk_2A-3A_2	2858	16.600790513834	0.0127806563039724	Male	2mo	FC	02mo_2A-3A_2	2	VLMC NN
325366	Male:8wk_2A-3A_2:AGTGCCTTGATCAGGGAAAGCG	Male:8wk_2A-3A_2	10049	14.6575891069283	0.00347084490281634	Male	2mo	FC	02mo_2A-3A_2	2	Lamp5 Gaba
325367	Male:8wk_2A-3A_2:AGTGCCTTGATCCCTAACCATA	Male:8wk_2A-3A_2	3664	12.8440366972477	0.00434782608695652	Male	2mo	FC	02mo_2A-3A_2	2	Vip Gaba
325368	Male:8wk_2A-3A_2:AGTGCCTTGATCCCTATAGCCA	Male:8wk_2A-3A_2	10761	15.0853513298928	0.00388780894196057	Male	2mo	FC	02mo_2A-3A_2	2	L5 IT CTX Glut
325369	Male:8wk_2A-3A_2:AGTGCCTTGATCCGTAAGGTTC	Male:8wk_2A-3A_2	1061	17.6767676767677	0.0668425681618294	Male	2mo	FC	02mo_2A-3A_2	2	Lymphoid NN
325370	Male:8wk_2A-3A_2:AGTGCCTTGATCGATCCATGGG	Male:8wk_2A-3A_2	2421	17.4242424242424	0.00164948453608247	Male	2mo	FC	02mo_2A-3A_2	2	OPC NN
325371	Male:8wk_2A-3A_2:AGTGCCTTGATGAACCATCGTA	Male:8wk_2A-3A_2	6250	15.8156911581569	0.0028717294192725	Male	2mo	FC	02mo_2A-3A_2	2	L6 CT CTX Glut
325372	Male:8wk_2A-3A_2:AGTGCCTTGATGAACCTGATCG	Male:8wk_2A-3A_2	12673	11.7045454545455	0.00283263828782752	Male	2mo	FC	02mo_2A-3A_2	2	L5 IT CTX Glut
325373	Male:8wk_2A-3A_2:AGTGCCTTGATGCGTGCAGACA	Male:8wk_2A-3A_2	1968	20.9090909090909	0.0968334098210188	Male	2mo	FC	02mo_2A-3A_2	2	ABC NN
325374	Male:8wk_2A-3A_2:AGTGCCTTGATGGAGTAACCAT	Male:8wk_2A-3A_2	8882	13.0781499202552	0.00269481248596452	Male	2mo	FC	02mo_2A-3A_2	2	L5 IT CTX Glut
325375	Male:8wk_2A-3A_2:AGTGCCTTGATGGCTCGACTCA	Male:8wk_2A-3A_2	8067	20.5851619644723	0.00774907749077491	Male	2mo	FC	02mo_2A-3A_2	2	Sst Gaba
325376	Male:8wk_2A-3A_2:AGTGCCTTGATGGGAGAGTTCT	Male:8wk_2A-3A_2	8876	16.1400097228974	0.00571300548896606	Male	2mo	FC	02mo_2A-3A_2	2	L2/3 IT CTX Glut
325377	Male:8wk_2A-3A_2:AGTGCCTTGATGTGACTTAGGC	Male:8wk_2A-3A_2	5817	16.4108618654073	0.00581097248333618	Male	2mo	FC	02mo_2A-3A_2	2	Sst Gaba
325378	Male:8wk_2A-3A_2:AGTGCCTTGATGTGATTCTGTG	Male:8wk_2A-3A_2	10733	17.8837555886736	0.00519047177680971	Male	2mo	FC	02mo_2A-3A_2	2	L5 IT CTX Glut
325379	Male:8wk_2A-3A_2:AGTGCCTTGATTAGGTAGCAAC	Male:8wk_2A-3A_2	10666	11.7410265011741	0.0040153142216827	Male	2mo	FC	02mo_2A-3A_2	2	Lamp5 Gaba
325380	Male:8wk_2A-3A_2:AGTGCCTTGATTCCGAGCAACT	Male:8wk_2A-3A_2	2506	15.929203539823	0.00437028208184346	Male	2mo	FC	02mo_2A-3A_2	2	Microglia NN
325381	Male:8wk_2A-3A_2:AGTGCCTTGATTGATGCGACCA	Male:8wk_2A-3A_2	12476	15.4692082111437	0.00271782573940847	Male	2mo	FC	02mo_2A-3A_2	2	L6 CT CTX Glut
325382	Male:8wk_2A-3A_2:AGTGCCTTGATTGGCTGTCTGT	Male:8wk_2A-3A_2	14399	11.2337662337662	0.00525043177892919	Male	2mo	FC	02mo_2A-3A_2	2	L2/3 IT CTX Glut
325383	Male:8wk_2A-3A_2:AGTGCCTTGATTGTCTCTTGGG	Male:8wk_2A-3A_2	8594	14.2292490118577	0.00232180171813327	Male	2mo	FC	02mo_2A-3A_2	2	L6b/CT ENT Glut
325384	Male:8wk_2A-3A_2:AGTGGTGGTGAACCCACTATCT	Male:8wk_2A-3A_2	3664	15.5844155844156	0.00380641653072322	Male	2mo	FC	02mo_2A-3A_2	2	L5 ET CTX Glut
325385	Male:8wk_2A-3A_2:AGTGGTGGTGAACGTGATTTGG	Male:8wk_2A-3A_2	4059	15.8288770053476	0.00368188512518409	Male	2mo	FC	02mo_2A-3A_2	2	L5 IT CTX Glut
325386	Male:8wk_2A-3A_2:AGTGGTGGTGAAGTTGTGCTAC	Male:8wk_2A-3A_2	4198	16.2337662337662	0.00356040826014716	Male	2mo	FC	02mo_2A-3A_2	2	L5 ET CTX Glut
325387	Male:8wk_2A-3A_2:AGTGGTGGTGAATCGAACACGT	Male:8wk_2A-3A_2	3737	13.0987292277615	0.00399786780383795	Male	2mo	FC	02mo_2A-3A_2	2	L5 ET CTX Glut
325388	Male:8wk_2A-3A_2:AGTGGTGGTGACAGCGTCACTA	Male:8wk_2A-3A_2	1378	18.1818181818182	0.00863309352517986	Male	2mo	FC	02mo_2A-3A_2	2	L6 CT CTX Glut
325389	Male:8wk_2A-3A_2:AGTGGTGGTGACATCCGGTCTC	Male:8wk_2A-3A_2	3092	17.9327521793275	0.00161446561188247	Male	2mo	FC	02mo_2A-3A_2	2	L6 CT CTX Glut
325390	Male:8wk_2A-3A_2:AGTGGTGGTGACCACGGCTGTT	Male:8wk_2A-3A_2	3210	14.5454545454545	0.00279589934762349	Male	2mo	FC	02mo_2A-3A_2	2	L5 IT CTX Glut
325391	Male:8wk_2A-3A_2:AGTGGTGGTGAGAGTTTGAAGG	Male:8wk_2A-3A_2	5118	12.3695976154993	0.00408639813193228	Male	2mo	FC	02mo_2A-3A_2	2	L2/3 IT CTX Glut
325392	Male:8wk_2A-3A_2:AGTGGTGGTGAGATCTGTGACG	Male:8wk_2A-3A_2	1036	14.3540669856459	0.0048030739673391	Male	2mo	FC	02mo_2A-3A_2	2	Astro-TE NN
325393	Male:8wk_2A-3A_2:AGTGGTGGTGAGCCTCACCATC	Male:8wk_2A-3A_2	2199	14.4963144963145	0.00317316409791478	Male	2mo	FC	02mo_2A-3A_2	2	L2/3 IT CTX Glut
325394	Male:8wk_2A-3A_2:AGTGGTGGTGAGTCCTGGTACT	Male:8wk_2A-3A_2	4323	13.0728775356875	0.00574977000919963	Male	2mo	FC	02mo_2A-3A_2	2	L2/3 IT CTX Glut
325395	Male:8wk_2A-3A_2:AGTGGTGGTGATAACCCGCTAA	Male:8wk_2A-3A_2	1226	23.059866962306	0.00244100895036615	Male	2mo	FC	02mo_2A-3A_2	2	OPC NN
325396	Male:8wk_2A-3A_2:AGTGGTGGTGATAAGGTCCTGA	Male:8wk_2A-3A_2	2353	20.4865556978233	0.00507399577167019	Male	2mo	FC	02mo_2A-3A_2	2	Sst Gaba
325397	Male:8wk_2A-3A_2:AGTGGTGGTGATAGCCTCCGTA	Male:8wk_2A-3A_2	1838	16.8249660786974	0.00755939524838013	Male	2mo	FC	02mo_2A-3A_2	2	L2/3 IT CTX Glut
325398	Male:8wk_2A-3A_2:AGTGGTGGTGATAGCGAGTCAC	Male:8wk_2A-3A_2	2649	16.7676767676768	0.0134078212290503	Male	2mo	FC	02mo_2A-3A_2	2	Pvalb Gaba
325399	Male:8wk_2A-3A_2:AGTGGTGGTGATCATGCGTAGG	Male:8wk_2A-3A_2	4457	15.8870255957635	0.00690730837789661	Male	2mo	FC	02mo_2A-3A_2	2	L5 ET CTX Glut
325400	Male:8wk_2A-3A_2:AGTGGTGGTGATCGAGTTAGGC	Male:8wk_2A-3A_2	1076	20.9486166007905	0.00738007380073801	Male	2mo	FC	02mo_2A-3A_2	2	Astro-TE NN
325401	Male:8wk_2A-3A_2:AGTGGTGGTGATCTCGCCACTT	Male:8wk_2A-3A_2	2043	17.2612197928654	0.0125664572257129	Male	2mo	FC	02mo_2A-3A_2	2	Pvalb Gaba
325402	Male:8wk_2A-3A_2:AGTGGTGGTGATGGACACGTTC	Male:8wk_2A-3A_2	3511	20.2898550724638	0.00453643322937341	Male	2mo	FC	02mo_2A-3A_2	2	L6 CT CTX Glut
325403	Male:8wk_2A-3A_2:AGTGGTGGTGATTGCCTTCTTC	Male:8wk_2A-3A_2	3806	18.6939820742638	0.00730307772561294	Male	2mo	FC	02mo_2A-3A_2	2	L5 IT CTX Glut
325404	Male:8wk_2A-3A_2:AGTGGTGGTGATTTGGCCTCTA	Male:8wk_2A-3A_2	2620	19.8135198135198	0.00342335488779003	Male	2mo	FC	02mo_2A-3A_2	2	L6 CT CTX Glut
325405	Male:8wk_2A-3A_2:AGTGGTGGTGCAAGATTACCCG	Male:8wk_2A-3A_2	2962	14.7186147186147	0.00903312144529943	Male	2mo	FC	02mo_2A-3A_2	2	L5 IT CTX Glut
325406	Male:8wk_2A-3A_2:AGTGGTGGTGCAAGTGTCTGTA	Male:8wk_2A-3A_2	2191	19.9743918053777	0.00454338936846888	Male	2mo	FC	02mo_2A-3A_2	2	L2/3 IT CTX Glut
325407	Male:8wk_2A-3A_2:AGTGGTGGTGCACCTTACTAGA	Male:8wk_2A-3A_2	4485	16.7416741674167	0.0108072342302603	Male	2mo	FC	02mo_2A-3A_2	2	L5 IT CTX Glut
325408	Male:8wk_2A-3A_2:AGTGGTGGTGCACGCAAGGGAA	Male:8wk_2A-3A_2	3058	15.6177156177156	0.00260926288323549	Male	2mo	FC	02mo_2A-3A_2	2	L2/3 IT CTX Glut
325409	Male:8wk_2A-3A_2:AGTGGTGGTGCAGACCTGCTCA	Male:8wk_2A-3A_2	1004	13.8339920948617	0.00099502487562189	Male	2mo	FC	02mo_2A-3A_2	2	Oligo NN
325410	Male:8wk_2A-3A_2:AGTGGTGGTGCAGTTGACGCTC	Male:8wk_2A-3A_2	2884	12.4505928853755	0.00414364640883978	Male	2mo	FC	02mo_2A-3A_2	2	L5 NP CTX Glut
325411	Male:8wk_2A-3A_2:AGTGGTGGTGCCTCTGAAAGTT	Male:8wk_2A-3A_2	4886	15.5594405594406	0.00367047308319739	Male	2mo	FC	02mo_2A-3A_2	2	L5 IT CTX Glut
325412	Male:8wk_2A-3A_2:AGTGGTGGTGCCTTCCACCTGT	Male:8wk_2A-3A_2	2200	13.986013986014	0.00677200902934537	Male	2mo	FC	02mo_2A-3A_2	2	L5 NP CTX Glut
325413	Male:8wk_2A-3A_2:AGTGGTGGTGCGACGAGAGATC	Male:8wk_2A-3A_2	2865	13.4297520661157	0.00382475660639777	Male	2mo	FC	02mo_2A-3A_2	2	L2/3 IT CTX Glut
325414	Male:8wk_2A-3A_2:AGTGGTGGTGCGCAAGTAAAGC	Male:8wk_2A-3A_2	3639	15.6615661566157	0.00437756497948016	Male	2mo	FC	02mo_2A-3A_2	2	L2/3 IT CTX Glut
325415	Male:8wk_2A-3A_2:AGTGGTGGTGCGCCGAATTACT	Male:8wk_2A-3A_2	4978	16.5289256198347	0.00459908018396321	Male	2mo	FC	02mo_2A-3A_2	2	L5 IT CTX Glut
325416	Male:8wk_2A-3A_2:AGTGGTGGTGCGGTGATGACTT	Male:8wk_2A-3A_2	4017	15.7303370786517	0.00839298938533695	Male	2mo	FC	02mo_2A-3A_2	2	L5 IT CTX Glut
325417	Male:8wk_2A-3A_2:AGTGGTGGTGCTAAGAGCTCAA	Male:8wk_2A-3A_2	2926	15.6937799043062	0.0091432441584829	Male	2mo	FC	02mo_2A-3A_2	2	L6 IT CTX Glut
325418	Male:8wk_2A-3A_2:AGTGGTGGTGCTAAGGTCAGAA	Male:8wk_2A-3A_2	5942	12.5874125874126	0.00635451505016722	Male	2mo	FC	02mo_2A-3A_2	2	L5 IT CTX Glut
325419	Male:8wk_2A-3A_2:AGTGGTGGTGCTACATTCACCA	Male:8wk_2A-3A_2	3971	14.4480519480519	0.00550964187327824	Male	2mo	FC	02mo_2A-3A_2	2	L2/3 IT CTX Glut
325420	Male:8wk_2A-3A_2:AGTGGTGGTGCTATCCCATCCG	Male:8wk_2A-3A_2	5912	12.5133689839572	0.00286726260752235	Male	2mo	FC	02mo_2A-3A_2	2	L5 IT CTX Glut
325421	Male:8wk_2A-3A_2:AGTGGTGGTGCTGTCTACACGA	Male:8wk_2A-3A_2	3238	18.1818181818182	0.00583358919250844	Male	2mo	FC	02mo_2A-3A_2	2	L5 IT CTX Glut
325422	Male:8wk_2A-3A_2:AGTGGTGGTGCTTGCTGCCTAT	Male:8wk_2A-3A_2	2400	20.8955223880597	0.00949236483697895	Male	2mo	FC	02mo_2A-3A_2	2	L5 NP CTX Glut
325423	Male:8wk_2A-3A_2:AGTGGTGGTGGAAAGCATGCGA	Male:8wk_2A-3A_2	1335	12.6099706744868	0	Male	2mo	FC	02mo_2A-3A_2	2	Astro-TE NN
325424	Male:8wk_2A-3A_2:AGTGGTGGTGGAAGCCGTTGGT	Male:8wk_2A-3A_2	4107	13.9577594123049	0.00291332847778587	Male	2mo	FC	02mo_2A-3A_2	2	L5 IT CTX Glut
325425	Male:8wk_2A-3A_2:AGTGGTGGTGGAAGTCGTAGTA	Male:8wk_2A-3A_2	3574	13.9393939393939	0.00390189520624303	Male	2mo	FC	02mo_2A-3A_2	2	L5 IT CTX Glut
325426	Male:8wk_2A-3A_2:AGTGGTGGTGGACAATCGAGAA	Male:8wk_2A-3A_2	1419	19.5540308747856	0.00490883590462833	Male	2mo	FC	02mo_2A-3A_2	2	Astro-TE NN
325427	Male:8wk_2A-3A_2:AGTGGTGGTGGAGAGGTCCACT	Male:8wk_2A-3A_2	2935	15.7575757575758	0.00542189088444595	Male	2mo	FC	02mo_2A-3A_2	2	L6 CT CTX Glut
325428	Male:8wk_2A-3A_2:AGTGGTGGTGGAGGGTATAGTT	Male:8wk_2A-3A_2	2184	23.1124807395994	0.00410396716826265	Male	2mo	FC	02mo_2A-3A_2	2	Vip Gaba
325429	Male:8wk_2A-3A_2:AGTGGTGGTGGAGTGTGGCATA	Male:8wk_2A-3A_2	3089	11.3022113022113	0.00322684737011939	Male	2mo	FC	02mo_2A-3A_2	2	L5 IT CTX Glut
325430	Male:8wk_2A-3A_2:AGTGGTGGTGGCGGAACTAGAG	Male:8wk_2A-3A_2	1418	11.4624505928854	0.0546666666666667	Male	2mo	FC	02mo_2A-3A_2	2	Astro-TE NN
325431	Male:8wk_2A-3A_2:AGTGGTGGTGGCGGATAGTAGG	Male:8wk_2A-3A_2	1060	23.7762237762238	0.00656044985941893	Male	2mo	FC	02mo_2A-3A_2	2	Astro-TE NN
325432	Male:8wk_2A-3A_2:AGTGGTGGTGGCTCCGGAAATT	Male:8wk_2A-3A_2	2732	13.8636363636364	0.00328347318496899	Male	2mo	FC	02mo_2A-3A_2	2	Vip Gaba
325433	Male:8wk_2A-3A_2:AGTGGTGGTGGCTGATCCACCT	Male:8wk_2A-3A_2	2873	22.2222222222222	0.00588235294117647	Male	2mo	FC	02mo_2A-3A_2	2	L2/3 IT CTX Glut
325434	Male:8wk_2A-3A_2:AGTGGTGGTGGCTGTAAACGGC	Male:8wk_2A-3A_2	3633	12.8014842300557	0.00547495209416918	Male	2mo	FC	02mo_2A-3A_2	2	L5 IT CTX Glut
325435	Male:8wk_2A-3A_2:AGTGGTGGTGGCTTCATGAACC	Male:8wk_2A-3A_2	3736	17.3458725182863	0.0053248136315229	Male	2mo	FC	02mo_2A-3A_2	2	L5 IT CTX Glut
325436	Male:8wk_2A-3A_2:AGTGGTGGTGGGCGACCTATGT	Male:8wk_2A-3A_2	2372	12.1979286536249	0.00252312867956266	Male	2mo	FC	02mo_2A-3A_2	2	L5 IT CTX Glut
325437	Male:8wk_2A-3A_2:AGTGGTGGTGGGGACTAATTCC	Male:8wk_2A-3A_2	2181	19.1387559808612	0.000916170407695831	Male	2mo	FC	02mo_2A-3A_2	2	L5 NP CTX Glut
325438	Male:8wk_2A-3A_2:AGTGGTGGTGGGGTTGAACCTA	Male:8wk_2A-3A_2	4430	8.7173100871731	0.00157764255127338	Male	2mo	FC	02mo_2A-3A_2	2	L5 IT CTX Glut
325439	Male:8wk_2A-3A_2:AGTGGTGGTGGGTGTTCCCTAC	Male:8wk_2A-3A_2	3270	14.0151515151515	0.00638103919781222	Male	2mo	FC	02mo_2A-3A_2	2	L5 ET CTX Glut
325440	Male:8wk_2A-3A_2:AGTGGTGGTGGGTTATGAGTCG	Male:8wk_2A-3A_2	3277	12.3876123876124	0.00787163184983349	Male	2mo	FC	02mo_2A-3A_2	2	L2/3 IT CTX Glut
325441	Male:8wk_2A-3A_2:AGTGGTGGTGGTCGCTAAGTAA	Male:8wk_2A-3A_2	4480	15.4150197628459	0.00753212228622065	Male	2mo	FC	02mo_2A-3A_2	2	L5 ET CTX Glut
325442	Male:8wk_2A-3A_2:AGTGGTGGTGGTGTTTGTGAGC	Male:8wk_2A-3A_2	3974	13.3333333333333	0.00475832707237666	Male	2mo	FC	02mo_2A-3A_2	2	L5 IT CTX Glut
325443	Male:8wk_2A-3A_2:AGTGGTGGTGGTTACCCTCGGA	Male:8wk_2A-3A_2	3816	16.4983164983165	0.00391542678151919	Male	2mo	FC	02mo_2A-3A_2	2	L6 CT CTX Glut
325444	Male:8wk_2A-3A_2:AGTGGTGGTGGTTGGCTATCAA	Male:8wk_2A-3A_2	1263	15.1515151515152	0.00158102766798419	Male	2mo	FC	02mo_2A-3A_2	2	Astro-TE NN
325445	Male:8wk_2A-3A_2:AGTGGTGGTGTAAAGCCGGTGC	Male:8wk_2A-3A_2	3392	11.043771043771	0.00586166471277843	Male	2mo	FC	02mo_2A-3A_2	2	Pvalb Gaba
325446	Male:8wk_2A-3A_2:AGTGGTGGTGTACACTCCACAA	Male:8wk_2A-3A_2	1683	23.728813559322	0.000593824228028504	Male	2mo	FC	02mo_2A-3A_2	2	Astro-TE NN
325447	Male:8wk_2A-3A_2:AGTGGTGGTGTAGAGAGGCTGC	Male:8wk_2A-3A_2	2551	14.5454545454545	0.00661993769470405	Male	2mo	FC	02mo_2A-3A_2	2	L2/3 IT CTX Glut
325448	Male:8wk_2A-3A_2:AGTGGTGGTGTAGGTTGCACTA	Male:8wk_2A-3A_2	3553	18.6666666666667	0.0133296306581505	Male	2mo	FC	02mo_2A-3A_2	2	L5 IT CTX Glut
325449	Male:8wk_2A-3A_2:AGTGGTGGTGTATAAGTGCTCC	Male:8wk_2A-3A_2	1785	19.3006993006993	0.0033500837520938	Male	2mo	FC	02mo_2A-3A_2	2	Sncg Gaba
325450	Male:8wk_2A-3A_2:AGTGGTGGTGTATCAAAGGGTC	Male:8wk_2A-3A_2	3547	17.4913693901036	0.00838691641039978	Male	2mo	FC	02mo_2A-3A_2	2	L5 ET CTX Glut
325451	Male:8wk_2A-3A_2:AGTGGTGGTGTCACAGTGATAG	Male:8wk_2A-3A_2	2969	13.5506003430532	0.00369127516778523	Male	2mo	FC	02mo_2A-3A_2	2	L2/3 IT CTX Glut
325452	Male:8wk_2A-3A_2:AGTGGTGGTGTCATCCGCGACA	Male:8wk_2A-3A_2	3613	14.8423005565863	0.0046831955922865	Male	2mo	FC	02mo_2A-3A_2	2	L6 CT CTX Glut
325453	Male:8wk_2A-3A_2:AGTGGTGGTGTCATTCACGAAG	Male:8wk_2A-3A_2	2561	30.2003081664099	0.00388953714507974	Male	2mo	FC	02mo_2A-3A_2	2	Sst Gaba
325454	Male:8wk_2A-3A_2:AGTGGTGGTGTCGAGTTACTAG	Male:8wk_2A-3A_2	3639	15.9090909090909	0.00437756497948016	Male	2mo	FC	02mo_2A-3A_2	2	L6 CT CTX Glut
325455	Male:8wk_2A-3A_2:AGTGGTGGTGTCTAATTGCGAC	Male:8wk_2A-3A_2	4101	11.1759799833194	0.00726216412490922	Male	2mo	FC	02mo_2A-3A_2	2	L5 ET CTX Glut
325456	Male:8wk_2A-3A_2:AGTGGTGGTGTCTGTACGCTGA	Male:8wk_2A-3A_2	2298	20.6241519674356	0.0133104336625161	Male	2mo	FC	02mo_2A-3A_2	2	L2/3 IT CTX Glut
325457	Male:8wk_2A-3A_2:AGTGGTGGTGTGAACGCAATCC	Male:8wk_2A-3A_2	3681	12.6406926406926	0.00754920463736856	Male	2mo	FC	02mo_2A-3A_2	2	L5 IT CTX Glut
325458	Male:8wk_2A-3A_2:AGTGGTGGTGTGATCACTGCAT	Male:8wk_2A-3A_2	3686	17.9545454545455	0.00297538544766027	Male	2mo	FC	02mo_2A-3A_2	2	L5 IT CTX Glut
325459	Male:8wk_2A-3A_2:AGTGGTGGTGTGCAGATCGGCT	Male:8wk_2A-3A_2	3905	17.4048174048174	0.00509554140127389	Male	2mo	FC	02mo_2A-3A_2	2	Sst Gaba
325460	Male:8wk_2A-3A_2:AGTGGTGGTGTGCCACTTCGCT	Male:8wk_2A-3A_2	3583	14.7186147186147	0.00637825845812535	Male	2mo	FC	02mo_2A-3A_2	2	L5 IT CTX Glut
325461	Male:8wk_2A-3A_2:AGTGGTGGTGTGCGATCGTTAG	Male:8wk_2A-3A_2	1476	22.027972027972	0.00672947510094213	Male	2mo	FC	02mo_2A-3A_2	2	Vip Gaba
325462	Male:8wk_2A-3A_2:AGTGGTGGTGTGCTAATGACGT	Male:8wk_2A-3A_2	1127	17.8030303030303	0.00265486725663717	Male	2mo	FC	02mo_2A-3A_2	2	Astro-TE NN
325463	Male:8wk_2A-3A_2:AGTGGTGGTGTGTCAGGAACAC	Male:8wk_2A-3A_2	2876	14.5454545454545	0.005876253024542	Male	2mo	FC	02mo_2A-3A_2	2	L2/3 IT CTX Glut
325464	Male:8wk_2A-3A_2:AGTGGTGGTGTGTCCTGCGGTA	Male:8wk_2A-3A_2	2223	21.5151515151515	0.00803212851405622	Male	2mo	FC	02mo_2A-3A_2	2	L6 IT CTX Glut
325465	Male:8wk_2A-3A_2:AGTGGTGGTGTTAGGCAATGTC	Male:8wk_2A-3A_2	3991	12.0675784392599	0.00893965731313633	Male	2mo	FC	02mo_2A-3A_2	2	L6 IT CTX Glut
325466	Male:8wk_2A-3A_2:AGTGGTGGTGTTAGGTAGCAAC	Male:8wk_2A-3A_2	7073	11.4660114660115	0.00492402926280248	Male	2mo	FC	02mo_2A-3A_2	2	L5 IT CTX Glut
325467	Male:8wk_2A-3A_2:AGTGGTGGTGTTCAATTGCAGG	Male:8wk_2A-3A_2	2962	17.1247357293869	0.00737265415549598	Male	2mo	FC	02mo_2A-3A_2	2	L6 CT CTX Glut
325468	Male:8wk_2A-3A_2:AGTGGTGGTGTTCACTACGTAG	Male:8wk_2A-3A_2	2582	21.2634822804314	0.00347356233114628	Male	2mo	FC	02mo_2A-3A_2	2	L5 IT CTX Glut
325469	Male:8wk_2A-3A_2:ATACGACGCCAAAGGGATGCCA	Male:8wk_2A-3A_2	4461	24.1818181818182	0.00623746936957006	Male	2mo	FC	02mo_2A-3A_2	2	L2/3 IT CTX Glut
325470	Male:8wk_2A-3A_2:ATACGACGCCAAATGCTACGGG	Male:8wk_2A-3A_2	1479	12.483039348711	0.000675675675675676	Male	2mo	FC	02mo_2A-3A_2	2	OPC NN
325471	Male:8wk_2A-3A_2:ATACGACGCCAACGAGCTGTGA	Male:8wk_2A-3A_2	2244	13.2034632034632	0.00664010624169987	Male	2mo	FC	02mo_2A-3A_2	2	Astro-TE NN
325472	Male:8wk_2A-3A_2:ATACGACGCCAATGGCCGTTTC	Male:8wk_2A-3A_2	4154	25.7707509881423	0.0028804608737398	Male	2mo	FC	02mo_2A-3A_2	2	Astro-TE NN
325473	Male:8wk_2A-3A_2:ATACGACGCCACGATCCGCACT	Male:8wk_2A-3A_2	7058	13.7161084529506	0.00338887319966111	Male	2mo	FC	02mo_2A-3A_2	2	L6 CT CTX Glut
325474	Male:8wk_2A-3A_2:ATACGACGCCACTCGTTCCGAT	Male:8wk_2A-3A_2	9365	12.6041289387903	0.00255618276706785	Male	2mo	FC	02mo_2A-3A_2	2	L6 CT CTX Glut
325475	Male:8wk_2A-3A_2:ATACGACGCCACTGCACGCCAT	Male:8wk_2A-3A_2	4264	21.1882605583393	0.00327255726975222	Male	2mo	FC	02mo_2A-3A_2	2	Sst Gaba
325476	Male:8wk_2A-3A_2:ATACGACGCCAGGCGACTACAC	Male:8wk_2A-3A_2	3278	22.3376623376623	0.00576281468001213	Male	2mo	FC	02mo_2A-3A_2	2	ABC NN
325477	Male:8wk_2A-3A_2:ATACGACGCCAGTCCTGGTACT	Male:8wk_2A-3A_2	2361	21.6687422166874	0.0125470514429109	Male	2mo	FC	02mo_2A-3A_2	2	Astro-TE NN
325478	Male:8wk_2A-3A_2:ATACGACGCCATACTAAGCGCT	Male:8wk_2A-3A_2	5954	19.6363636363636	0.00717025179256295	Male	2mo	FC	02mo_2A-3A_2	2	Lamp5 Gaba
325479	Male:8wk_2A-3A_2:ATACGACGCCATAGCTGTGTCT	Male:8wk_2A-3A_2	5099	18.3195592286501	0.0041015625	Male	2mo	FC	02mo_2A-3A_2	2	Sst Gaba
325481	Male:8wk_2A-3A_2:ATACGACGCCATGACCACCAAT	Male:8wk_2A-3A_2	1688	13.4128166915052	0.00412979351032448	Male	2mo	FC	02mo_2A-3A_2	2	Microglia NN
325482	Male:8wk_2A-3A_2:ATACGACGCCATGTCTAACGCC	Male:8wk_2A-3A_2	4907	22.6415094339623	0.00325005078204347	Male	2mo	FC	02mo_2A-3A_2	2	L2/3 IT CTX Glut
325483	Male:8wk_2A-3A_2:ATACGACGCCCACAAATCAACC	Male:8wk_2A-3A_2	6762	14.0830267997898	0.00573445081605646	Male	2mo	FC	02mo_2A-3A_2	2	L5 IT CTX Glut
325484	Male:8wk_2A-3A_2:ATACGACGCCCACCATGCCATT	Male:8wk_2A-3A_2	1222	19.2307692307692	0.000817661488143908	Male	2mo	FC	02mo_2A-3A_2	2	Oligo NN
325485	Male:8wk_2A-3A_2:ATACGACGCCCACCGAAGGTCA	Male:8wk_2A-3A_2	1158	12.5874125874126	0.00686106346483705	Male	2mo	FC	02mo_2A-3A_2	2	Peri NN
325486	Male:8wk_2A-3A_2:ATACGACGCCCAGCGAAGACCT	Male:8wk_2A-3A_2	3357	18.3441558441558	0.000892857142857143	Male	2mo	FC	02mo_2A-3A_2	2	Astro-TE NN
325487	Male:8wk_2A-3A_2:ATACGACGCCCAGGGTTACTCT	Male:8wk_2A-3A_2	10320	10.3286384976526	0.00338000965717045	Male	2mo	FC	02mo_2A-3A_2	2	L5 IT CTX Glut
325488	Male:8wk_2A-3A_2:ATACGACGCCCCAGCTTTCCGT	Male:8wk_2A-3A_2	2534	14.1991341991342	0.00196927924379677	Male	2mo	FC	02mo_2A-3A_2	2	Astro-TE NN
325489	Male:8wk_2A-3A_2:ATACGACGCCCCTGGGTTAATC	Male:8wk_2A-3A_2	9957	10.7366771159875	0.0052947052947053	Male	2mo	FC	02mo_2A-3A_2	2	L5 IT CTX Glut
325490	Male:8wk_2A-3A_2:ATACGACGCCCGAAACTTACGG	Male:8wk_2A-3A_2	4544	13.3213321332133	0.00481822163819536	Male	2mo	FC	02mo_2A-3A_2	2	L5 ET CTX Glut
325491	Male:8wk_2A-3A_2:ATACGACGCCCGCGACTTGAGA	Male:8wk_2A-3A_2	3182	16.4222873900293	0.005314160675211	Male	2mo	FC	02mo_2A-3A_2	2	L5 NP CTX Glut
325492	Male:8wk_2A-3A_2:ATACGACGCCCGGCGACTAACA	Male:8wk_2A-3A_2	9492	8.3843617522374	0.00377833753148615	Male	2mo	FC	02mo_2A-3A_2	2	L5 IT CTX Glut
325493	Male:8wk_2A-3A_2:ATACGACGCCCGTATGAACTCC	Male:8wk_2A-3A_2	1197	12.8526645768025	0	Male	2mo	FC	02mo_2A-3A_2	2	Microglia NN
325494	Male:8wk_2A-3A_2:ATACGACGCCCGTCCAAAGGTC	Male:8wk_2A-3A_2	4669	12.4168514412417	0.00765143464399575	Male	2mo	FC	02mo_2A-3A_2	2	L5 IT CTX Glut
325495	Male:8wk_2A-3A_2:ATACGACGCCCGTCCCTAGAAC	Male:8wk_2A-3A_2	9094	13.2630654369785	0.00263215617459969	Male	2mo	FC	02mo_2A-3A_2	2	L2/3 IT CTX Glut
325496	Male:8wk_2A-3A_2:ATACGACGCCCGTGTACTGAAT	Male:8wk_2A-3A_2	3610	13.570487483531	0.00276243093922652	Male	2mo	FC	02mo_2A-3A_2	2	Astro-TE NN
325497	Male:8wk_2A-3A_2:ATACGACGCCCTACATTCACCA	Male:8wk_2A-3A_2	4400	19.3740685543964	0.002945841830954	Male	2mo	FC	02mo_2A-3A_2	2	Astro-TE NN
325498	Male:8wk_2A-3A_2:ATACGACGCCCTCAGATAAGGG	Male:8wk_2A-3A_2	1667	20.1398601398601	0.00358637178720861	Male	2mo	FC	02mo_2A-3A_2	2	Microglia NN
325499	Male:8wk_2A-3A_2:ATACGACGCCCTTAGACGTCTT	Male:8wk_2A-3A_2	10801	8.61244019138756	0.00286189069423929	Male	2mo	FC	02mo_2A-3A_2	2	L6 IT CTX Glut
325500	Male:8wk_2A-3A_2:ATACGACGCCCTTGGCAACAGC	Male:8wk_2A-3A_2	5439	16.2679425837321	0.0105512097507731	Male	2mo	FC	02mo_2A-3A_2	2	Sst Gaba
325501	Male:8wk_2A-3A_2:ATACGACGCCGAAGCCGTTGGT	Male:8wk_2A-3A_2	11221	15.5192088246482	0.00169039145907473	Male	2mo	FC	02mo_2A-3A_2	2	L5 IT CTX Glut
325502	Male:8wk_2A-3A_2:ATACGACGCCGAATCAGCTTGA	Male:8wk_2A-3A_2	7268	16.1755485893417	0.00342794460441519	Male	2mo	FC	02mo_2A-3A_2	2	L5 IT CTX Glut
325503	Male:8wk_2A-3A_2:ATACGACGCCGACCAGACCTGT	Male:8wk_2A-3A_2	5744	20.6671026814912	0.0024313997915943	Male	2mo	FC	02mo_2A-3A_2	2	L6 CT CTX Glut
325504	Male:8wk_2A-3A_2:ATACGACGCCGACGGAGAACCT	Male:8wk_2A-3A_2	2141	13.3790737564322	0.00186480186480186	Male	2mo	FC	02mo_2A-3A_2	2	Microglia NN
325505	Male:8wk_2A-3A_2:ATACGACGCCGACTTACTGCCG	Male:8wk_2A-3A_2	2666	22.0095693779904	0.00261878039655817	Male	2mo	FC	02mo_2A-3A_2	2	ABC NN
325506	Male:8wk_2A-3A_2:ATACGACGCCGAGGGTGATTGC	Male:8wk_2A-3A_2	8193	11.6657908565423	0.00292077400511135	Male	2mo	FC	02mo_2A-3A_2	2	L5 ET CTX Glut
325507	Male:8wk_2A-3A_2:ATACGACGCCGATCTACGCCGT	Male:8wk_2A-3A_2	2495	36.3636363636364	0.00518341307814992	Male	2mo	FC	02mo_2A-3A_2	2	OPC NN
325508	Male:8wk_2A-3A_2:ATACGACGCCGATGGCAAACAT	Male:8wk_2A-3A_2	3702	20.846394984326	0.00107933081489477	Male	2mo	FC	02mo_2A-3A_2	2	Astro-TE NN
325509	Male:8wk_2A-3A_2:ATACGACGCCGATTCGCGTGCA	Male:8wk_2A-3A_2	3936	15.6739811912226	0.0105580693815988	Male	2mo	FC	02mo_2A-3A_2	2	Lamp5 Gaba
325510	Male:8wk_2A-3A_2:ATACGACGCCGCAGAGAGAGAA	Male:8wk_2A-3A_2	3121	17.95166858458	0.0117162761241292	Male	2mo	FC	02mo_2A-3A_2	2	L5 IT CTX Glut
325511	Male:8wk_2A-3A_2:ATACGACGCCGCGAACGTAGAC	Male:8wk_2A-3A_2	2042	16.6105499438833	0.000489476260401371	Male	2mo	FC	02mo_2A-3A_2	2	Astro-TE NN
325512	Male:8wk_2A-3A_2:ATACGACGCCGCGACGTTACGA	Male:8wk_2A-3A_2	3527	22.3905723905724	0.00084985835694051	Male	2mo	FC	02mo_2A-3A_2	2	Astro-TE NN
325513	Male:8wk_2A-3A_2:ATACGACGCCGCGATGTACGAC	Male:8wk_2A-3A_2	4725	17.8482068390325	0.00735294117647059	Male	2mo	FC	02mo_2A-3A_2	2	L2/3 IT CTX Glut
325514	Male:8wk_2A-3A_2:ATACGACGCCGCGCAGTTTATA	Male:8wk_2A-3A_2	2526	21.3438735177866	0.0023696682464455	Male	2mo	FC	02mo_2A-3A_2	2	Astro-TE NN
325515	Male:8wk_2A-3A_2:ATACGACGCCGCGCCTGTATAA	Male:8wk_2A-3A_2	3363	12.8484848484848	0.00502958579881657	Male	2mo	FC	02mo_2A-3A_2	2	L6 IT CTX Glut
325516	Male:8wk_2A-3A_2:ATACGACGCCGCTCCGGAAATT	Male:8wk_2A-3A_2	5026	16.5775401069519	0.00277777777777778	Male	2mo	FC	02mo_2A-3A_2	2	L6 CT CTX Glut
325517	Male:8wk_2A-3A_2:ATACGACGCCGCTTCGGAGTCT	Male:8wk_2A-3A_2	5912	14.8648648648649	0.00488133310890422	Male	2mo	FC	02mo_2A-3A_2	2	L2/3 IT CTX Glut
325518	Male:8wk_2A-3A_2:ATACGACGCCGGAGGTTACTAT	Male:8wk_2A-3A_2	11023	12.0035304501324	0.00298480463096961	Male	2mo	FC	02mo_2A-3A_2	2	L5 ET CTX Glut
325519	Male:8wk_2A-3A_2:ATACGACGCCGGATACTCGTGA	Male:8wk_2A-3A_2	2758	26.1203585147247	0.00933908045977012	Male	2mo	FC	02mo_2A-3A_2	2	Astro-TE NN
325520	Male:8wk_2A-3A_2:ATACGACGCCGGCTGATATGCT	Male:8wk_2A-3A_2	2902	24.3062200956938	0.00343406593406593	Male	2mo	FC	02mo_2A-3A_2	2	VLMC NN
325521	Male:8wk_2A-3A_2:ATACGACGCCGGGCTAGGAGAT	Male:8wk_2A-3A_2	7103	16.2566844919786	0.00406618059450365	Male	2mo	FC	02mo_2A-3A_2	2	L6 IT CTX Glut
325522	Male:8wk_2A-3A_2:ATACGACGCCGTACAACTCTAG	Male:8wk_2A-3A_2	6583	20.9215442092154	0.00363251097321023	Male	2mo	FC	02mo_2A-3A_2	2	Pvalb Gaba
325523	Male:8wk_2A-3A_2:ATACGACGCCGTGCAATGTCGT	Male:8wk_2A-3A_2	5242	15.6319290465632	0.00493545937737282	Male	2mo	FC	02mo_2A-3A_2	2	L5 NP CTX Glut
325524	Male:8wk_2A-3A_2:ATACGACGCCGTTCGTGTCCGT	Male:8wk_2A-3A_2	9502	13.617960986382	0.00471352257253587	Male	2mo	FC	02mo_2A-3A_2	2	L2/3 IT CTX Glut
325525	Male:8wk_2A-3A_2:ATACGACGCCGTTCTGAGCGAC	Male:8wk_2A-3A_2	10978	13.6562127828503	0.00317806229002088	Male	2mo	FC	02mo_2A-3A_2	2	L5 IT CTX Glut
325526	Male:8wk_2A-3A_2:ATACGACGCCTAACGCGTACCC	Male:8wk_2A-3A_2	2724	27.7389277389277	0.0021978021978022	Male	2mo	FC	02mo_2A-3A_2	2	Oligo NN
325527	Male:8wk_2A-3A_2:ATACGACGCCTACAACCCGATG	Male:8wk_2A-3A_2	10746	14.2135642135642	0.00259884908112122	Male	2mo	FC	02mo_2A-3A_2	2	Pvalb Gaba
325528	Male:8wk_2A-3A_2:ATACGACGCCTACCATCCCAGG	Male:8wk_2A-3A_2	5922	23.6822001527884	0.00554156171284635	Male	2mo	FC	02mo_2A-3A_2	2	L2/3 IT CTX Glut
325529	Male:8wk_2A-3A_2:ATACGACGCCTAGCGTCATATG	Male:8wk_2A-3A_2	5966	15.007215007215	0.00267469073888332	Male	2mo	FC	02mo_2A-3A_2	2	L5 IT CTX Glut
325530	Male:8wk_2A-3A_2:ATACGACGCCTAGTCCACCAGT	Male:8wk_2A-3A_2	8520	16.403162055336	0.00490539593552908	Male	2mo	FC	02mo_2A-3A_2	2	L6 CT CTX Glut
325531	Male:8wk_2A-3A_2:ATACGACGCCTAGTCCGAGATC	Male:8wk_2A-3A_2	1784	31.8181818181818	0.00223713646532438	Male	2mo	FC	02mo_2A-3A_2	2	Oligo NN
325532	Male:8wk_2A-3A_2:ATACGACGCCTATCGCCGGGTA	Male:8wk_2A-3A_2	6518	9.76578007145693	0.000766518473095202	Male	2mo	FC	02mo_2A-3A_2	2	Vip Gaba
325533	Male:8wk_2A-3A_2:ATACGACGCCTCAGGGAAAGCG	Male:8wk_2A-3A_2	5750	14.4595561918397	0.00415656390717007	Male	2mo	FC	02mo_2A-3A_2	2	L5 IT CTX Glut
325534	Male:8wk_2A-3A_2:ATACGACGCCTCCGTAAGGTTC	Male:8wk_2A-3A_2	3463	18.75	0.00144175317185698	Male	2mo	FC	02mo_2A-3A_2	2	ABC NN
325535	Male:8wk_2A-3A_2:ATACGACGCCTCGACCAGATCT	Male:8wk_2A-3A_2	3440	21.1857707509881	0.00405327156919514	Male	2mo	FC	02mo_2A-3A_2	2	ABC NN
325536	Male:8wk_2A-3A_2:ATACGACGCCTCTATCGACACA	Male:8wk_2A-3A_2	8713	21.5909090909091	0.00875995449374289	Male	2mo	FC	02mo_2A-3A_2	2	L6b/CT ENT Glut
325537	Male:8wk_2A-3A_2:ATACGACGCCTGACACTGTGCG	Male:8wk_2A-3A_2	6120	23.4206471494607	0.000816326530612245	Male	2mo	FC	02mo_2A-3A_2	2	L6 IT CTX Glut
325538	Male:8wk_2A-3A_2:ATACGACGCCTGCTAGCCTATA	Male:8wk_2A-3A_2	8469	14.2921754862053	0.00317796610169492	Male	2mo	FC	02mo_2A-3A_2	2	L5 IT CTX Glut
325539	Male:8wk_2A-3A_2:ATACGACGCCTGGAGTAACCAT	Male:8wk_2A-3A_2	1274	16.2878787878788	0.00390930414386239	Male	2mo	FC	02mo_2A-3A_2	2	Microglia NN
325540	Male:8wk_2A-3A_2:ATACGACGCCTGGCCAGTACTA	Male:8wk_2A-3A_2	3957	11.0545454545455	0.0119850187265918	Male	2mo	FC	02mo_2A-3A_2	2	L6 CT CTX Glut
325541	Male:8wk_2A-3A_2:ATACGACGCCTGTCAGCACAAT	Male:8wk_2A-3A_2	3492	22.0943613348677	0.00654338549075391	Male	2mo	FC	02mo_2A-3A_2	2	L2/3 IT CTX Glut
325542	Male:8wk_2A-3A_2:ATACGACGCCTGTCAGGAACAC	Male:8wk_2A-3A_2	3321	24.0850059031877	0	Male	2mo	FC	02mo_2A-3A_2	2	OPC NN
325543	Male:8wk_2A-3A_2:ATACGACGCCTTAGCTTCTCTG	Male:8wk_2A-3A_2	10811	16.7306871532224	0.00478689128233453	Male	2mo	FC	02mo_2A-3A_2	2	L5 IT CTX Glut
325544	Male:8wk_2A-3A_2:ATACGACGCCTTAGTGCTAGCA	Male:8wk_2A-3A_2	7651	15.4083204930663	0.00520088415030555	Male	2mo	FC	02mo_2A-3A_2	2	L2/3 IT CTX Glut
325545	Male:8wk_2A-3A_2:ATACGACGCCTTATGGTAGACC	Male:8wk_2A-3A_2	8894	18.783865141481	0.00257934282830548	Male	2mo	FC	02mo_2A-3A_2	2	L5 ET CTX Glut
325546	Male:8wk_2A-3A_2:ATACGACGCCTTCAGTCGCCTA	Male:8wk_2A-3A_2	7030	12.6873126873127	0.00453129425092042	Male	2mo	FC	02mo_2A-3A_2	2	L5 IT CTX Glut
325547	Male:8wk_2A-3A_2:ATACGACGCCTTCCGCTGATAT	Male:8wk_2A-3A_2	7102	17.7185871453387	0.00989822947162972	Male	2mo	FC	02mo_2A-3A_2	2	L2/3 IT CTX Glut
325548	Male:8wk_2A-3A_2:ATACGACGCCTTGCATGTACGC	Male:8wk_2A-3A_2	8102	14.7141518275539	0.00110960424115399	Male	2mo	FC	02mo_2A-3A_2	2	L6 CT CTX Glut
325549	Male:8wk_2A-3A_2:ATCGTACTGTAAACCTAAGTGG	Male:8wk_2A-3A_2	2180	20.2797202797203	0.00954111767378464	Male	2mo	FC	02mo_2A-3A_2	2	L2/3 IT CTX Glut
325550	Male:8wk_2A-3A_2:ATCGTACTGTAAAGCACTAGCG	Male:8wk_2A-3A_2	3110	20.1581027667984	0.00638977635782748	Male	2mo	FC	02mo_2A-3A_2	2	L2/3 IT CTX Glut
325551	Male:8wk_2A-3A_2:ATCGTACTGTAACCGAATTCTC	Male:8wk_2A-3A_2	1887	12.5874125874126	0.0099685204616999	Male	2mo	FC	02mo_2A-3A_2	2	L5 IT CTX Glut
325552	Male:8wk_2A-3A_2:ATCGTACTGTAACTTGCTCACC	Male:8wk_2A-3A_2	2481	16.210295728368	0.00160965794768612	Male	2mo	FC	02mo_2A-3A_2	2	Lamp5 Gaba
325553	Male:8wk_2A-3A_2:ATCGTACTGTAAGCGGGCTTGA	Male:8wk_2A-3A_2	3832	17.1717171717172	0.00312174817898023	Male	2mo	FC	02mo_2A-3A_2	2	L5 IT CTX Glut
325554	Male:8wk_2A-3A_2:ATCGTACTGTAATGGCTTGTAG	Male:8wk_2A-3A_2	2138	19.0909090909091	0.0138376383763838	Male	2mo	FC	02mo_2A-3A_2	2	L5 ET CTX Glut
325555	Male:8wk_2A-3A_2:ATCGTACTGTACATCTAAGGAG	Male:8wk_2A-3A_2	4367	17.0141784820684	0.00704865848112779	Male	2mo	FC	02mo_2A-3A_2	2	L6 CT CTX Glut
325556	Male:8wk_2A-3A_2:ATCGTACTGTACCACGCAAACT	Male:8wk_2A-3A_2	1875	10.2272727272727	0.0100316789862724	Male	2mo	FC	02mo_2A-3A_2	2	L5 ET CTX Glut
325557	Male:8wk_2A-3A_2:ATCGTACTGTACCCACAGCAGT	Male:8wk_2A-3A_2	3514	13.8755980861244	0.00368585199886589	Male	2mo	FC	02mo_2A-3A_2	2	L5 IT CTX Glut
325558	Male:8wk_2A-3A_2:ATCGTACTGTACGCGGTATGTA	Male:8wk_2A-3A_2	3685	15.802888700085	0.00297619047619048	Male	2mo	FC	02mo_2A-3A_2	2	L6 CT CTX Glut
325559	Male:8wk_2A-3A_2:ATCGTACTGTACGTACGGTCAT	Male:8wk_2A-3A_2	3015	23.3766233766234	0.00330578512396694	Male	2mo	FC	02mo_2A-3A_2	2	L5 NP CTX Glut
325560	Male:8wk_2A-3A_2:ATCGTACTGTACGTCCGTAATT	Male:8wk_2A-3A_2	5696	12.0867768595041	0.00610713662537079	Male	2mo	FC	02mo_2A-3A_2	2	L2/3 IT CTX Glut
325561	Male:8wk_2A-3A_2:ATCGTACTGTAGATTTGAGTCC	Male:8wk_2A-3A_2	1628	18.7878787878788	0.00367197062423501	Male	2mo	FC	02mo_2A-3A_2	2	Astro-TE NN
325562	Male:8wk_2A-3A_2:ATCGTACTGTAGCGGCTGAAAC	Male:8wk_2A-3A_2	3579	10.9936575052854	0.00500417014178482	Male	2mo	FC	02mo_2A-3A_2	2	L5 IT CTX Glut
325563	Male:8wk_2A-3A_2:ATCGTACTGTAGGAGTCGGAGA	Male:8wk_2A-3A_2	2864	15.030303030303	0.00486448922863099	Male	2mo	FC	02mo_2A-3A_2	2	L5 IT CTX Glut
325564	Male:8wk_2A-3A_2:ATCGTACTGTAGGGATGAGTAA	Male:8wk_2A-3A_2	3795	13.7687555163283	0.0075836820083682	Male	2mo	FC	02mo_2A-3A_2	2	L5 IT CTX Glut
325565	Male:8wk_2A-3A_2:ATCGTACTGTAGTCCTGGTACT	Male:8wk_2A-3A_2	1100	13.8528138528139	0.0072202166064982	Male	2mo	FC	02mo_2A-3A_2	2	Astro-TE NN
325566	Male:8wk_2A-3A_2:ATCGTACTGTAGTCGGTTGTGA	Male:8wk_2A-3A_2	1075	19.2727272727273	0.00370713623725672	Male	2mo	FC	02mo_2A-3A_2	2	OPC NN
325567	Male:8wk_2A-3A_2:ATCGTACTGTATAGGTTTCGCC	Male:8wk_2A-3A_2	1806	19.7492163009404	0.0033112582781457	Male	2mo	FC	02mo_2A-3A_2	2	Lamp5 Gaba
325568	Male:8wk_2A-3A_2:ATCGTACTGTATCAGTCAAGGA	Male:8wk_2A-3A_2	2729	17.6223776223776	0.0105148658448151	Male	2mo	FC	02mo_2A-3A_2	2	L5 IT CTX Glut
325569	Male:8wk_2A-3A_2:ATCGTACTGTATCATTGAGGCT	Male:8wk_2A-3A_2	1726	17.5757575757576	0.00115740740740741	Male	2mo	FC	02mo_2A-3A_2	2	Astro-TE NN
325570	Male:8wk_2A-3A_2:ATCGTACTGTATCGAGGCCTAA	Male:8wk_2A-3A_2	2445	15.8102766798419	0.00569337128914193	Male	2mo	FC	02mo_2A-3A_2	2	L5 ET CTX Glut
325571	Male:8wk_2A-3A_2:ATCGTACTGTATGCGTAGCTGA	Male:8wk_2A-3A_2	5954	12.957157784744	0.00234584450402145	Male	2mo	FC	02mo_2A-3A_2	2	L6 CT CTX Glut
325572	Male:8wk_2A-3A_2:ATCGTACTGTATGGACACGTTC	Male:8wk_2A-3A_2	1367	17.3913043478261	0.0440559440559441	Male	2mo	FC	02mo_2A-3A_2	2	Astro-TE NN
325573	Male:8wk_2A-3A_2:ATCGTACTGTATGTGCATCTGG	Male:8wk_2A-3A_2	1035	18.7012987012987	0.0124045801526718	Male	2mo	FC	02mo_2A-3A_2	2	L5 NP CTX Glut
325574	Male:8wk_2A-3A_2:ATCGTACTGTATTAGGAGGTCT	Male:8wk_2A-3A_2	9262	9.21895006402049	0.00451418744625967	Male	2mo	FC	02mo_2A-3A_2	2	L5 IT CTX Glut
325575	Male:8wk_2A-3A_2:ATCGTACTGTATTTGCCCAGCT	Male:8wk_2A-3A_2	3782	11.866028708134	0.00760955129887169	Male	2mo	FC	02mo_2A-3A_2	2	L2/3 IT CTX Glut
325576	Male:8wk_2A-3A_2:ATCGTACTGTCAAATCTCGCCG	Male:8wk_2A-3A_2	1960	20.7272727272727	0.0204897551224388	Male	2mo	FC	02mo_2A-3A_2	2	L6 CT CTX Glut
325577	Male:8wk_2A-3A_2:ATCGTACTGTCAAGATTACCCG	Male:8wk_2A-3A_2	1485	19.5286195286195	0.00268636668905306	Male	2mo	FC	02mo_2A-3A_2	2	Astro-TE NN
325578	Male:8wk_2A-3A_2:ATCGTACTGTCAAGTTAGTGAC	Male:8wk_2A-3A_2	4841	13.1386861313869	0.00472861842105263	Male	2mo	FC	02mo_2A-3A_2	2	L5 ET CTX Glut
325579	Male:8wk_2A-3A_2:ATCGTACTGTCAATCCTTCAAG	Male:8wk_2A-3A_2	1993	16.017316017316	0.00100250626566416	Male	2mo	FC	02mo_2A-3A_2	2	Astro-TE NN
325580	Male:8wk_2A-3A_2:ATCGTACTGTCACTTCTCCTAC	Male:8wk_2A-3A_2	2236	23.5795454545455	0.00533807829181495	Male	2mo	FC	02mo_2A-3A_2	2	Sst Gaba
325581	Male:8wk_2A-3A_2:ATCGTACTGTCAGCGTTGGTAC	Male:8wk_2A-3A_2	1041	27.039627039627	0.00951474785918173	Male	2mo	FC	02mo_2A-3A_2	2	OPC NN
325582	Male:8wk_2A-3A_2:ATCGTACTGTCAGGCCCAAGAA	Male:8wk_2A-3A_2	3614	12.4488124488124	0.00165745856353591	Male	2mo	FC	02mo_2A-3A_2	2	L5 IT CTX Glut
325583	Male:8wk_2A-3A_2:ATCGTACTGTCATCCTCATCAA	Male:8wk_2A-3A_2	1342	13.986013986014	0.00148809523809524	Male	2mo	FC	02mo_2A-3A_2	2	L2/3 IT CTX Glut
325584	Male:8wk_2A-3A_2:ATCGTACTGTCATGTCCGAGTC	Male:8wk_2A-3A_2	1870	12.5480153649168	0.0163072067332983	Male	2mo	FC	02mo_2A-3A_2	2	Lamp5 Gaba
325585	Male:8wk_2A-3A_2:ATCGTACTGTCCCAATACGTGG	Male:8wk_2A-3A_2	7395	14.0935987089833	0.00778210116731518	Male	2mo	FC	02mo_2A-3A_2	2	L5 IT CTX Glut
325586	Male:8wk_2A-3A_2:ATCGTACTGTCCCATCTGGAGA	Male:8wk_2A-3A_2	7237	12.5431530494822	0.00357978796640507	Male	2mo	FC	02mo_2A-3A_2	2	L5 IT CTX Glut
325587	Male:8wk_2A-3A_2:ATCGTACTGTCCGGATCAAGTT	Male:8wk_2A-3A_2	2597	24.8803827751196	0.00153787004998078	Male	2mo	FC	02mo_2A-3A_2	2	L5 NP CTX Glut
325588	Male:8wk_2A-3A_2:ATCGTACTGTCCGGCATATGAG	Male:8wk_2A-3A_2	1267	15.0776053215078	0.00860719874804382	Male	2mo	FC	02mo_2A-3A_2	2	L2/3 IT CTX Glut
325589	Male:8wk_2A-3A_2:ATCGTACTGTCCTACCGTTAAT	Male:8wk_2A-3A_2	1089	23.030303030303	0.00638686131386861	Male	2mo	FC	02mo_2A-3A_2	2	Astro-TE NN
325590	Male:8wk_2A-3A_2:ATCGTACTGTCCTCGTCAGAAC	Male:8wk_2A-3A_2	1973	12.987012987013	0.00904068307383224	Male	2mo	FC	02mo_2A-3A_2	2	L6 CT CTX Glut
325591	Male:8wk_2A-3A_2:ATCGTACTGTCCTTTCGGCAGT	Male:8wk_2A-3A_2	1894	10.7142857142857	0.011482254697286	Male	2mo	FC	02mo_2A-3A_2	2	L5 IT CTX Glut
325592	Male:8wk_2A-3A_2:ATCGTACTGTCGAAGATCACTC	Male:8wk_2A-3A_2	1539	19.5592286501377	0.000649350649350649	Male	2mo	FC	02mo_2A-3A_2	2	Astro-TE NN
325593	Male:8wk_2A-3A_2:ATCGTACTGTCGATATCGATCC	Male:8wk_2A-3A_2	4893	15.4269972451791	0.00589191385615603	Male	2mo	FC	02mo_2A-3A_2	2	L2/3 IT CTX Glut
325594	Male:8wk_2A-3A_2:ATCGTACTGTCGATGTCCAAGT	Male:8wk_2A-3A_2	2843	17.5548589341693	0.0142163661581137	Male	2mo	FC	02mo_2A-3A_2	2	L5 ET CTX Glut
325595	Male:8wk_2A-3A_2:ATCGTACTGTCGTCCCTAGAAC	Male:8wk_2A-3A_2	3385	11.0762800417973	0.00936494000585309	Male	2mo	FC	02mo_2A-3A_2	2	L5 ET CTX Glut
325596	Male:8wk_2A-3A_2:ATCGTACTGTCTAAATGTTCGG	Male:8wk_2A-3A_2	2168	21.8181818181818	0.00184162062615101	Male	2mo	FC	02mo_2A-3A_2	2	OPC NN
325597	Male:8wk_2A-3A_2:ATCGTACTGTCTAAGAGCTCAA	Male:8wk_2A-3A_2	1578	21.5311004784689	0.0131332082551595	Male	2mo	FC	02mo_2A-3A_2	2	L2/3 IT CTX Glut
325598	Male:8wk_2A-3A_2:ATCGTACTGTCTAATTTGTGGG	Male:8wk_2A-3A_2	1926	19.8601398601399	0.00516528925619835	Male	2mo	FC	02mo_2A-3A_2	2	Astro-TE NN
325599	Male:8wk_2A-3A_2:ATCGTACTGTCTAGGCCTTTGA	Male:8wk_2A-3A_2	1362	20.4545454545455	0.00511322132943755	Male	2mo	FC	02mo_2A-3A_2	2	OPC NN
325600	Male:8wk_2A-3A_2:ATCGTACTGTCTCACTGGATAT	Male:8wk_2A-3A_2	2586	22.884012539185	0.0122230710466005	Male	2mo	FC	02mo_2A-3A_2	2	L5 IT CTX Glut
325601	Male:8wk_2A-3A_2:ATCGTACTGTCTCGACTTTCAC	Male:8wk_2A-3A_2	2694	15.625	0.0110132158590308	Male	2mo	FC	02mo_2A-3A_2	2	L2/3 IT CTX Glut
325602	Male:8wk_2A-3A_2:ATCGTACTGTCTGGGAAATGTT	Male:8wk_2A-3A_2	1637	27.2727272727273	0.00182926829268293	Male	2mo	FC	02mo_2A-3A_2	2	VLMC NN
325603	Male:8wk_2A-3A_2:ATCGTACTGTCTTACAATGCGA	Male:8wk_2A-3A_2	5485	15.0649350649351	0.00921242774566474	Male	2mo	FC	02mo_2A-3A_2	2	L5 IT CTX Glut
325604	Male:8wk_2A-3A_2:ATCGTACTGTCTTCTAGGCTAC	Male:8wk_2A-3A_2	3803	22.2873900293255	0.00523149359142035	Male	2mo	FC	02mo_2A-3A_2	2	L5 IT CTX Glut
325605	Male:8wk_2A-3A_2:ATCGTACTGTGAGTTATTTCGG	Male:8wk_2A-3A_2	1014	18.5858585858586	0.0433962264150943	Male	2mo	FC	02mo_2A-3A_2	2	VLMC NN
325606	Male:8wk_2A-3A_2:ATCGTACTGTGATGAACATGTC	Male:8wk_2A-3A_2	1743	22.1130221130221	0.00909607731665719	Male	2mo	FC	02mo_2A-3A_2	2	L6 CT CTX Glut
325607	Male:8wk_2A-3A_2:ATCGTACTGTGATTCCATTTGG	Male:8wk_2A-3A_2	1352	17.8321678321678	0.00368459837877671	Male	2mo	FC	02mo_2A-3A_2	2	OPC NN
325608	Male:8wk_2A-3A_2:ATCGTACTGTGATTCGCGTGCA	Male:8wk_2A-3A_2	2341	9.6969696969697	0.0105663567202029	Male	2mo	FC	02mo_2A-3A_2	2	L5 IT CTX Glut
325609	Male:8wk_2A-3A_2:ATCGTACTGTGCATGTATCCTT	Male:8wk_2A-3A_2	8439	18.7012987012987	0.0061241314332823	Male	2mo	FC	02mo_2A-3A_2	2	L2/3 IT CTX Glut
325610	Male:8wk_2A-3A_2:ATCGTACTGTGCTAGTCAAGAG	Male:8wk_2A-3A_2	4925	15.6954156954157	0.0126303127506014	Male	2mo	FC	02mo_2A-3A_2	2	L2/3 IT CTX Glut
325611	Male:8wk_2A-3A_2:ATCGTACTGTGCTATGTCTCTC	Male:8wk_2A-3A_2	1041	12.9370629370629	0.0028735632183908	Male	2mo	FC	02mo_2A-3A_2	2	Astro-TE NN
325612	Male:8wk_2A-3A_2:ATCGTACTGTGCTCAGCGTTTA	Male:8wk_2A-3A_2	1883	15.7804459691252	0.0094687006838506	Male	2mo	FC	02mo_2A-3A_2	2	L5 IT CTX Glut
325613	Male:8wk_2A-3A_2:ATCGTACTGTGCTTTGCGTCGT	Male:8wk_2A-3A_2	4547	15.8508158508159	0.00633741258741259	Male	2mo	FC	02mo_2A-3A_2	2	L2/3 IT CTX Glut
325614	Male:8wk_2A-3A_2:ATCGTACTGTGGATTGTTTCTG	Male:8wk_2A-3A_2	1536	17.5548589341693	0.00194931773879142	Male	2mo	FC	02mo_2A-3A_2	2	Astro-TE NN
325615	Male:8wk_2A-3A_2:ATCGTACTGTGGCCTCTGCAAT	Male:8wk_2A-3A_2	1959	15.1088348271447	0.00558375634517766	Male	2mo	FC	02mo_2A-3A_2	2	Astro-TE NN
325616	Male:8wk_2A-3A_2:ATCGTACTGTGGCTGATATGCT	Male:8wk_2A-3A_2	1465	17.0963364993216	0.00543109300746775	Male	2mo	FC	02mo_2A-3A_2	2	Astro-TE NN
325617	Male:8wk_2A-3A_2:ATCGTACTGTGTCACCATAGTA	Male:8wk_2A-3A_2	2583	13.4387351778656	0.00615621392843401	Male	2mo	FC	02mo_2A-3A_2	2	L5 IT CTX Glut
325618	Male:8wk_2A-3A_2:ATCGTACTGTGTCCAGATTTCC	Male:8wk_2A-3A_2	3013	12.4064171122995	0.0108338804990151	Male	2mo	FC	02mo_2A-3A_2	2	L5 IT CTX Glut
325619	Male:8wk_2A-3A_2:ATCGTACTGTGTCGAACCTATT	Male:8wk_2A-3A_2	3436	14.1592920353982	0.00636205899363794	Male	2mo	FC	02mo_2A-3A_2	2	Sst Gaba
325620	Male:8wk_2A-3A_2:ATCGTACTGTGTCGCTAAGTAA	Male:8wk_2A-3A_2	4194	23.6363636363636	0.00851063829787234	Male	2mo	FC	02mo_2A-3A_2	2	L2/3 IT CTX Glut
325621	Male:8wk_2A-3A_2:ATCGTACTGTGTGTTAGGCAAT	Male:8wk_2A-3A_2	2765	16.9191919191919	0.0100250626566416	Male	2mo	FC	02mo_2A-3A_2	2	L5 IT CTX Glut
325622	Male:8wk_2A-3A_2:ATCGTACTGTGTGTTTGTGAGC	Male:8wk_2A-3A_2	3105	20	0.0111464968152866	Male	2mo	FC	02mo_2A-3A_2	2	L5 IT CTX Glut
325623	Male:8wk_2A-3A_2:ATCGTACTGTGTTGTGATGTGC	Male:8wk_2A-3A_2	2337	21.6450216450216	0.000427715996578272	Male	2mo	FC	02mo_2A-3A_2	2	Sst Gaba
325624	Male:8wk_2A-3A_2:ATCGTACTGTTAAGTAATCCCG	Male:8wk_2A-3A_2	1240	23.8859180035651	0.00720576461168935	Male	2mo	FC	02mo_2A-3A_2	2	Astro-TE NN
325625	Male:8wk_2A-3A_2:ATCGTACTGTTACACTCCACAA	Male:8wk_2A-3A_2	5219	14.2676767676768	0.00628332063975628	Male	2mo	FC	02mo_2A-3A_2	2	Lamp5 Gaba
325626	Male:8wk_2A-3A_2:ATCGTACTGTTAGACTGGACCA	Male:8wk_2A-3A_2	1817	12.012987012987	0.00980926430517711	Male	2mo	FC	02mo_2A-3A_2	2	L2/3 IT CTX Glut
325627	Male:8wk_2A-3A_2:ATCGTACTGTTAGATCTGCCAA	Male:8wk_2A-3A_2	1126	15.5844155844156	0.00967458223394899	Male	2mo	FC	02mo_2A-3A_2	2	Astro-TE NN
325628	Male:8wk_2A-3A_2:ATCGTACTGTTAGGCTAGTTTG	Male:8wk_2A-3A_2	1488	17.1122994652406	0.0165234633179114	Male	2mo	FC	02mo_2A-3A_2	2	Astro-TE NN
325629	Male:8wk_2A-3A_2:ATCGTACTGTTAGTTGGTTGGA	Male:8wk_2A-3A_2	3735	14.7368421052632	0.00638467677573823	Male	2mo	FC	02mo_2A-3A_2	2	L6 CT CTX Glut
325630	Male:8wk_2A-3A_2:ATCGTACTGTTATAAGTGCTCC	Male:8wk_2A-3A_2	9560	13.8733304610082	0.00271228875443355	Male	2mo	FC	02mo_2A-3A_2	2	L5 IT CTX Glut
325631	Male:8wk_2A-3A_2:ATCGTACTGTTATCCATGACCC	Male:8wk_2A-3A_2	1441	17.6046176046176	0.000693481276005548	Male	2mo	FC	02mo_2A-3A_2	2	Microglia NN
325632	Male:8wk_2A-3A_2:ATCGTACTGTTCAGGGAAAGCG	Male:8wk_2A-3A_2	1217	15.9090909090909	0.00895765472312704	Male	2mo	FC	02mo_2A-3A_2	2	L2/3 IT CTX Glut
325633	Male:8wk_2A-3A_2:ATCGTACTGTTGAGCTAGACGC	Male:8wk_2A-3A_2	2637	12.5307125307125	0.00640542577241899	Male	2mo	FC	02mo_2A-3A_2	2	L5 ET CTX Glut
325634	Male:8wk_2A-3A_2:ATCGTACTGTTGCCGTGAGACA	Male:8wk_2A-3A_2	1623	12.987012987013	0.00855222968845449	Male	2mo	FC	02mo_2A-3A_2	2	L2/3 IT CTX Glut
325635	Male:8wk_2A-3A_2:ATCGTACTGTTGGGATTGACAG	Male:8wk_2A-3A_2	2086	13.3116883116883	0.00855513307984791	Male	2mo	FC	02mo_2A-3A_2	2	L5 IT CTX Glut
325636	Male:8wk_2A-3A_2:ATCGTACTGTTGTGACTTAGGC	Male:8wk_2A-3A_2	3109	15.7105030891439	0.00860969387755102	Male	2mo	FC	02mo_2A-3A_2	2	L2/3 IT CTX Glut
325637	Male:8wk_2A-3A_2:ATCGTACTGTTTAGGCAATGTC	Male:8wk_2A-3A_2	1073	24.7272727272727	0.00740055504162812	Male	2mo	FC	02mo_2A-3A_2	2	Oligo NN
325638	Male:8wk_2A-3A_2:ATCGTACTGTTTCAATTGCAGG	Male:8wk_2A-3A_2	3089	13.022113022113	0.0127836369447108	Male	2mo	FC	02mo_2A-3A_2	2	L5 IT CTX Glut
325639	Male:8wk_2A-3A_2:ATCGTACTGTTTCCAGAGGTCT	Male:8wk_2A-3A_2	1631	18.1818181818182	0.0018359853121175	Male	2mo	FC	02mo_2A-3A_2	2	OPC NN
325640	Male:8wk_2A-3A_2:ATCGTACTGTTTGTCTCTTGGG	Male:8wk_2A-3A_2	1373	22.9249011857708	0.0057929036929761	Male	2mo	FC	02mo_2A-3A_2	2	Sst Gaba
325641	Male:8wk_2A-3A_2:ATCGTACTGTTTTAACGCCTCT	Male:8wk_2A-3A_2	2359	20.9553158705701	0.006318449873631	Male	2mo	FC	02mo_2A-3A_2	2	L6 CT CTX Glut
325642	Male:8wk_2A-3A_2:ATCGTACTGTTTTCCACGCAGT	Male:8wk_2A-3A_2	3010	21.2121212121212	0.00528750826173166	Male	2mo	FC	02mo_2A-3A_2	2	L2/3 IT CTX Glut
325643	Male:8wk_2A-3A_2:ATGGTTTGGGAAAGGGATGCCA	Male:8wk_2A-3A_2	5934	15.4882154882155	0.00934891485809683	Male	2mo	FC	02mo_2A-3A_2	2	L6 CT CTX Glut
325644	Male:8wk_2A-3A_2:ATGGTTTGGGAATCGAACACGT	Male:8wk_2A-3A_2	3249	15.6797331109258	0.0234445446348061	Male	2mo	FC	02mo_2A-3A_2	2	Astro-TE NN
325645	Male:8wk_2A-3A_2:ATGGTTTGGGAATGGCCGTTTC	Male:8wk_2A-3A_2	8127	15.5844155844156	0.0037999509683746	Male	2mo	FC	02mo_2A-3A_2	2	L5 ET CTX Glut
325646	Male:8wk_2A-3A_2:ATGGTTTGGGAATGGCTTGTAG	Male:8wk_2A-3A_2	3586	20.8820882088209	0.0110314396028682	Male	2mo	FC	02mo_2A-3A_2	2	Astro-TE NN
325647	Male:8wk_2A-3A_2:ATGGTTTGGGAATGGTTCCCTT	Male:8wk_2A-3A_2	2725	18.5567010309278	0.00945110868774991	Male	2mo	FC	02mo_2A-3A_2	2	Peri NN
325648	Male:8wk_2A-3A_2:ATGGTTTGGGACAGAAGGACCT	Male:8wk_2A-3A_2	2169	15.5260469867211	0.00458926112895824	Male	2mo	FC	02mo_2A-3A_2	2	Microglia NN
325649	Male:8wk_2A-3A_2:ATGGTTTGGGACGTCCGTAATT	Male:8wk_2A-3A_2	8163	14.9048625792812	0.00341838603345135	Male	2mo	FC	02mo_2A-3A_2	2	L2/3 IT CTX Glut
325650	Male:8wk_2A-3A_2:ATGGTTTGGGACTCGTTCCGAT	Male:8wk_2A-3A_2	3288	22.3320158102767	0.00272975432211101	Male	2mo	FC	02mo_2A-3A_2	2	Astro-TE NN
325651	Male:8wk_2A-3A_2:ATGGTTTGGGAGATTTGAGTCC	Male:8wk_2A-3A_2	4605	20.0534759358289	0.00346245401428262	Male	2mo	FC	02mo_2A-3A_2	2	Astro-TE NN
325652	Male:8wk_2A-3A_2:ATGGTTTGGGAGCATGCGCTTT	Male:8wk_2A-3A_2	12777	13.9907550077042	0.00490654205607477	Male	2mo	FC	02mo_2A-3A_2	2	L6 IT CTX Glut
325653	Male:8wk_2A-3A_2:ATGGTTTGGGAGGAACTGTCGT	Male:8wk_2A-3A_2	13482	14.2898634911414	0.00303187162611847	Male	2mo	FC	02mo_2A-3A_2	2	Lamp5 Gaba
325654	Male:8wk_2A-3A_2:ATGGTTTGGGAGGAGTCGGAGA	Male:8wk_2A-3A_2	2951	19.9604743083004	0.0016914749661705	Male	2mo	FC	02mo_2A-3A_2	2	OPC NN
325655	Male:8wk_2A-3A_2:ATGGTTTGGGAGGCATGCAGAG	Male:8wk_2A-3A_2	1943	14.2506142506142	0.00205444273240883	Male	2mo	FC	02mo_2A-3A_2	2	Microglia NN
325656	Male:8wk_2A-3A_2:ATGGTTTGGGAGTCTGTGTAGA	Male:8wk_2A-3A_2	6528	16.0676532769556	0.0025974025974026	Male	2mo	FC	02mo_2A-3A_2	2	L5 NP CTX Glut
325657	Male:8wk_2A-3A_2:ATGGTTTGGGATACTAAGCGCT	Male:8wk_2A-3A_2	4431	24.7272727272727	0.0031496062992126	Male	2mo	FC	02mo_2A-3A_2	2	Astro-TE NN
325658	Male:8wk_2A-3A_2:ATGGTTTGGGATAGCCTCCGTA	Male:8wk_2A-3A_2	12668	13.6062612883805	0.00291223927587564	Male	2mo	FC	02mo_2A-3A_2	2	L6 CT CTX Glut
325659	Male:8wk_2A-3A_2:ATGGTTTGGGATAGCTGTGTCT	Male:8wk_2A-3A_2	12301	11.4832535885167	0.00380628441852932	Male	2mo	FC	02mo_2A-3A_2	2	L6 IT CTX Glut
325660	Male:8wk_2A-3A_2:ATGGTTTGGGATCGAGGCCTAA	Male:8wk_2A-3A_2	10218	11.2349914236707	0.00477257231908055	Male	2mo	FC	02mo_2A-3A_2	2	L5 IT CTX Glut
325661	Male:8wk_2A-3A_2:ATGGTTTGGGATGTCGCCTGAA	Male:8wk_2A-3A_2	12526	11.7424242424242	0.00397582697201018	Male	2mo	FC	02mo_2A-3A_2	2	L6 CT CTX Glut
325662	Male:8wk_2A-3A_2:ATGGTTTGGGCACCATTTACCC	Male:8wk_2A-3A_2	8047	18.533724340176	0.00457694210786739	Male	2mo	FC	02mo_2A-3A_2	2	L2/3 IT CTX Glut
325663	Male:8wk_2A-3A_2:ATGGTTTGGGCACCGTATGTTC	Male:8wk_2A-3A_2	12834	13.1237183868763	0.00194416362081033	Male	2mo	FC	02mo_2A-3A_2	2	L5 IT CTX Glut
325664	Male:8wk_2A-3A_2:ATGGTTTGGGCACCTGTAAGAC	Male:8wk_2A-3A_2	10383	11.4065180102916	0.00421981394456699	Male	2mo	FC	02mo_2A-3A_2	2	L5 ET CTX Glut
325665	Male:8wk_2A-3A_2:ATGGTTTGGGCACCTTACTAGA	Male:8wk_2A-3A_2	3981	17.2027972027972	0.00375375375375375	Male	2mo	FC	02mo_2A-3A_2	2	Astro-TE NN
325666	Male:8wk_2A-3A_2:ATGGTTTGGGCACGCAAGGGAA	Male:8wk_2A-3A_2	13535	12.7967573827446	0.000812047836999852	Male	2mo	FC	02mo_2A-3A_2	2	L5 ET CTX Glut
325667	Male:8wk_2A-3A_2:ATGGTTTGGGCATACCCGGTTC	Male:8wk_2A-3A_2	6153	16.4222873900293	0.00613794217412373	Male	2mo	FC	02mo_2A-3A_2	2	Astro-TE NN
325668	Male:8wk_2A-3A_2:ATGGTTTGGGCATCCGTTGACC	Male:8wk_2A-3A_2	9410	16.4584230934942	0.00549566687803847	Male	2mo	FC	02mo_2A-3A_2	2	L2/3 IT CTX Glut
325669	Male:8wk_2A-3A_2:ATGGTTTGGGCCTAAGCTAGCT	Male:8wk_2A-3A_2	8183	22.4598930481283	0.00401655306718598	Male	2mo	FC	02mo_2A-3A_2	2	L6 IT CTX Glut
325670	Male:8wk_2A-3A_2:ATGGTTTGGGCCTAATCCTGAG	Male:8wk_2A-3A_2	16396	14.6464646464646	0.00291899781075164	Male	2mo	FC	02mo_2A-3A_2	2	L5 IT CTX Glut
325671	Male:8wk_2A-3A_2:ATGGTTTGGGCCTGTAGTGGCA	Male:8wk_2A-3A_2	3040	17.2817281728173	0.0026246719160105	Male	2mo	FC	02mo_2A-3A_2	2	OPC NN
325672	Male:8wk_2A-3A_2:ATGGTTTGGGCGCCCTGCTATA	Male:8wk_2A-3A_2	10036	14.7145877378436	0.00288127173373075	Male	2mo	FC	02mo_2A-3A_2	2	L6 CT CTX Glut
325673	Male:8wk_2A-3A_2:ATGGTTTGGGCGCCGAATTACT	Male:8wk_2A-3A_2	4989	20.855614973262	0.00299760191846523	Male	2mo	FC	02mo_2A-3A_2	2	Vip Gaba
325674	Male:8wk_2A-3A_2:ATGGTTTGGGCGCTGATGATGA	Male:8wk_2A-3A_2	9160	20.9042294603792	0.00467238943822666	Male	2mo	FC	02mo_2A-3A_2	2	Pvalb Gaba
325675	Male:8wk_2A-3A_2:ATGGTTTGGGCGGTGATGACTT	Male:8wk_2A-3A_2	8665	14.7630147630148	0.00299160050627085	Male	2mo	FC	02mo_2A-3A_2	2	L5 NP CTX Glut
325676	Male:8wk_2A-3A_2:ATGGTTTGGGCTCACAAGCCTA	Male:8wk_2A-3A_2	8537	18.8636363636364	0.00628564777092306	Male	2mo	FC	02mo_2A-3A_2	2	L6 CT CTX Glut
325677	Male:8wk_2A-3A_2:ATGGTTTGGGCTGTGAAGAGAA	Male:8wk_2A-3A_2	3255	21.6712580348944	0.00367309458218549	Male	2mo	FC	02mo_2A-3A_2	2	Astro-TE NN
325678	Male:8wk_2A-3A_2:ATGGTTTGGGCTTGCTGCCTAT	Male:8wk_2A-3A_2	15141	13.0759651307596	0.00512517248176621	Male	2mo	FC	02mo_2A-3A_2	2	L2/3 IT CTX Glut
325679	Male:8wk_2A-3A_2:ATGGTTTGGGGAAAGCATGCGA	Male:8wk_2A-3A_2	14013	13.5723431498079	0.00419272313814667	Male	2mo	FC	02mo_2A-3A_2	2	L5 IT CTX Glut
325680	Male:8wk_2A-3A_2:ATGGTTTGGGGAACCTCAGGCT	Male:8wk_2A-3A_2	15288	14.614499424626	0.00338983050847458	Male	2mo	FC	02mo_2A-3A_2	2	L5 IT CTX Glut
325681	Male:8wk_2A-3A_2:ATGGTTTGGGGAAGTTCTTAGG	Male:8wk_2A-3A_2	10724	12.6700071581961	0.00130378096479791	Male	2mo	FC	02mo_2A-3A_2	2	L6 CT CTX Glut
325682	Male:8wk_2A-3A_2:ATGGTTTGGGGACCAGACCTGT	Male:8wk_2A-3A_2	2889	17.0555108608206	0.0034494653328734	Male	2mo	FC	02mo_2A-3A_2	2	Microglia NN
325683	Male:8wk_2A-3A_2:ATGGTTTGGGGAGCACATCTCC	Male:8wk_2A-3A_2	11168	14.8345378470901	0.00737712203359701	Male	2mo	FC	02mo_2A-3A_2	2	L5 NP CTX Glut
325684	Male:8wk_2A-3A_2:ATGGTTTGGGGAGCATCACTAC	Male:8wk_2A-3A_2	10632	11.3092648977816	0.00486709097716211	Male	2mo	FC	02mo_2A-3A_2	2	L5 ET CTX Glut
325685	Male:8wk_2A-3A_2:ATGGTTTGGGGAGTTATTTCGG	Male:8wk_2A-3A_2	7349	15.112160566706	0.00568258693005006	Male	2mo	FC	02mo_2A-3A_2	2	L6 CT CTX Glut
325686	Male:8wk_2A-3A_2:ATGGTTTGGGGATCAGTAGGAT	Male:8wk_2A-3A_2	3367	20.5936920222635	0.00561134081512109	Male	2mo	FC	02mo_2A-3A_2	2	VLMC NN
325687	Male:8wk_2A-3A_2:ATGGTTTGGGGCAGCTGATGTG	Male:8wk_2A-3A_2	5674	12.7764127764128	0.0174891774891775	Male	2mo	FC	02mo_2A-3A_2	2	L6 IT CTX Glut
325688	Male:8wk_2A-3A_2:ATGGTTTGGGGCGTAACCAGTA	Male:8wk_2A-3A_2	1753	25.8741258741259	0.00397727272727273	Male	2mo	FC	02mo_2A-3A_2	2	Oligo NN
325689	Male:8wk_2A-3A_2:ATGGTTTGGGGCTCCGGAAATT	Male:8wk_2A-3A_2	9808	13.9282735613011	0.00487012987012987	Male	2mo	FC	02mo_2A-3A_2	2	L5 IT CTX Glut
325690	Male:8wk_2A-3A_2:ATGGTTTGGGGCTGTAAACGGC	Male:8wk_2A-3A_2	11781	16.5857043719639	0.0027088800474054	Male	2mo	FC	02mo_2A-3A_2	2	L6 IT CTX Glut
325691	Male:8wk_2A-3A_2:ATGGTTTGGGGCTTACAATCGT	Male:8wk_2A-3A_2	8269	13.2231404958678	0.00922597651569614	Male	2mo	FC	02mo_2A-3A_2	2	L2/3 IT CTX Glut
325692	Male:8wk_2A-3A_2:ATGGTTTGGGGCTTTGCGTCGT	Male:8wk_2A-3A_2	6627	19.5014662756598	0.0048055263553086	Male	2mo	FC	02mo_2A-3A_2	2	L6 CT CTX Glut
325693	Male:8wk_2A-3A_2:ATGGTTTGGGGGAGGTTACTAT	Male:8wk_2A-3A_2	10741	16.3892445582586	0.00287783141477906	Male	2mo	FC	02mo_2A-3A_2	2	L5 IT CTX Glut
325694	Male:8wk_2A-3A_2:ATGGTTTGGGGGCGTACTTCTA	Male:8wk_2A-3A_2	9105	13.3660933660934	0.00773757628596338	Male	2mo	FC	02mo_2A-3A_2	2	L5 ET CTX Glut
325695	Male:8wk_2A-3A_2:ATGGTTTGGGGGGATTAGCTGC	Male:8wk_2A-3A_2	3119	23.9355581127733	0.00542091836734694	Male	2mo	FC	02mo_2A-3A_2	2	OPC NN
325696	Male:8wk_2A-3A_2:ATGGTTTGGGGGTAGAGAGCTC	Male:8wk_2A-3A_2	3052	25.1556662515567	0.00424143556280587	Male	2mo	FC	02mo_2A-3A_2	2	OPC NN
325697	Male:8wk_2A-3A_2:ATGGTTTGGGGGTCGTCAATCA	Male:8wk_2A-3A_2	2692	20.2436738519213	0.00956585724797645	Male	2mo	FC	02mo_2A-3A_2	2	VLMC NN
325698	Male:8wk_2A-3A_2:ATGGTTTGGGGTAGGTACTAGC	Male:8wk_2A-3A_2	22544	15.837204158372	0.00265439745177845	Male	2mo	FC	02mo_2A-3A_2	2	L5 IT CTX Glut
325699	Male:8wk_2A-3A_2:ATGGTTTGGGGTCACGCCCAAT	Male:8wk_2A-3A_2	9104	15.180102915952	0.00328443179329976	Male	2mo	FC	02mo_2A-3A_2	2	L6 CT CTX Glut
325700	Male:8wk_2A-3A_2:ATGGTTTGGGGTCGACAGATAG	Male:8wk_2A-3A_2	9113	12.8054740957967	0.00632428306618689	Male	2mo	FC	02mo_2A-3A_2	2	L5 IT CTX Glut
325701	Male:8wk_2A-3A_2:ATGGTTTGGGGTGCAAACCACT	Male:8wk_2A-3A_2	9376	14.5650048875855	0.00340136054421769	Male	2mo	FC	02mo_2A-3A_2	2	L5 IT CTX Glut
325702	Male:8wk_2A-3A_2:ATGGTTTGGGGTGCTCCTAAGG	Male:8wk_2A-3A_2	6708	20.5533596837945	0.00695780903034789	Male	2mo	FC	02mo_2A-3A_2	2	L6 IT CTX Glut
325703	Male:8wk_2A-3A_2:ATGGTTTGGGGTGTGAGCATGC	Male:8wk_2A-3A_2	4233	18.1818181818182	0.00165094339622642	Male	2mo	FC	02mo_2A-3A_2	2	OPC NN
325704	Male:8wk_2A-3A_2:ATGGTTTGGGTACACCAGAGCC	Male:8wk_2A-3A_2	8677	13.8248847926267	0.00618485854999427	Male	2mo	FC	02mo_2A-3A_2	2	L5 IT CTX Glut
325705	Male:8wk_2A-3A_2:ATGGTTTGGGTAGCATCGATGC	Male:8wk_2A-3A_2	15465	10.5423987776929	0.000193948797517455	Male	2mo	FC	02mo_2A-3A_2	2	L2/3 IT CTX Glut
325706	Male:8wk_2A-3A_2:ATGGTTTGGGTAGGCTAGTTTG	Male:8wk_2A-3A_2	2772	14.8484848484848	0.00108108108108108	Male	2mo	FC	02mo_2A-3A_2	2	Microglia NN
325707	Male:8wk_2A-3A_2:ATGGTTTGGGTCAAGGCCTGGA	Male:8wk_2A-3A_2	5934	16.6756320602474	0.00185029436501262	Male	2mo	FC	02mo_2A-3A_2	2	Astro-TE NN
325708	Male:8wk_2A-3A_2:ATGGTTTGGGTCAGCCCAAGTT	Male:8wk_2A-3A_2	10035	11.4393939393939	0.00268336314847943	Male	2mo	FC	02mo_2A-3A_2	2	L5 IT CTX Glut
325709	Male:8wk_2A-3A_2:ATGGTTTGGGTCTATCGACACA	Male:8wk_2A-3A_2	12494	15.2066115702479	0.00525477707006369	Male	2mo	FC	02mo_2A-3A_2	2	L5 IT CTX Glut
325710	Male:8wk_2A-3A_2:ATGGTTTGGGTGAGCTAGACGC	Male:8wk_2A-3A_2	1215	8.61244019138756	0.0153970826580227	Male	2mo	FC	02mo_2A-3A_2	2	Endo NN
325711	Male:8wk_2A-3A_2:ATGGTTTGGGTGCGTCGAGTAC	Male:8wk_2A-3A_2	9783	12.5112511251125	0.00376782077393075	Male	2mo	FC	02mo_2A-3A_2	2	L2/3 IT CTX Glut
325712	Male:8wk_2A-3A_2:ATGGTTTGGGTGGACATACTGG	Male:8wk_2A-3A_2	3384	19.1699604743083	0.003240058910162	Male	2mo	FC	02mo_2A-3A_2	2	OPC NN
325713	Male:8wk_2A-3A_2:ATGGTTTGGGTGGCTCGACTCA	Male:8wk_2A-3A_2	19464	10.612563402263	0.00302207652512421	Male	2mo	FC	02mo_2A-3A_2	2	L6 CT CTX Glut
325714	Male:8wk_2A-3A_2:ATGGTTTGGGTGGTATGGAGGT	Male:8wk_2A-3A_2	10262	17.5295556461476	0.00339904826648538	Male	2mo	FC	02mo_2A-3A_2	2	L5 IT CTX Glut
325715	Male:8wk_2A-3A_2:ATGGTTTGGGTGTGACAGGTTC	Male:8wk_2A-3A_2	3741	22.5589225589226	0.00637450199203187	Male	2mo	FC	02mo_2A-3A_2	2	VLMC NN
325716	Male:8wk_2A-3A_2:ATGGTTTGGGTGTGACTTAGGC	Male:8wk_2A-3A_2	6730	13.7626262626263	0.00443786982248521	Male	2mo	FC	02mo_2A-3A_2	2	L6 CT CTX Glut
325717	Male:8wk_2A-3A_2:ATGGTTTGGGTTCCAGAGGTCT	Male:8wk_2A-3A_2	8490	12.1212121212121	0.0038718760999648	Male	2mo	FC	02mo_2A-3A_2	2	L5 ET CTX Glut
325718	Male:8wk_2A-3A_2:ATGGTTTGGGTTCTGCTGGAGA	Male:8wk_2A-3A_2	13632	13.9069264069264	0.00394563787812363	Male	2mo	FC	02mo_2A-3A_2	2	Sncg Gaba
325719	Male:8wk_2A-3A_2:ATGGTTTGGGTTGCTGGATCGT	Male:8wk_2A-3A_2	5539	17.9716237519706	0.00144222102037137	Male	2mo	FC	02mo_2A-3A_2	2	Astro-TE NN
325720	Male:8wk_2A-3A_2:ATGGTTTGGGTTTAACGCCTCT	Male:8wk_2A-3A_2	19346	10.4007820136852	0.000877963125548727	Male	2mo	FC	02mo_2A-3A_2	2	L6 IT CTX Glut
325721	Male:8wk_2A-3A_2:ATGGTTTGGGTTTCCACGCAGT	Male:8wk_2A-3A_2	12552	11.890770826132	0.00317662007623888	Male	2mo	FC	02mo_2A-3A_2	2	L5 IT CTX Glut
325722	Male:8wk_2A-3A_2:ATTCAGCTCTAAACCTAAGTGG	Male:8wk_2A-3A_2	10249	13.4748500230734	0.00330642808518915	Male	2mo	FC	02mo_2A-3A_2	2	L2/3 IT CTX Glut
325723	Male:8wk_2A-3A_2:ATTCAGCTCTAAACGTCCCGTT	Male:8wk_2A-3A_2	2131	21.5108834827145	0.00698974836905871	Male	2mo	FC	02mo_2A-3A_2	2	OPC NN
325724	Male:8wk_2A-3A_2:ATTCAGCTCTAAAGGAACAGAC	Male:8wk_2A-3A_2	2494	19.8135198135198	0.00874403815580286	Male	2mo	FC	02mo_2A-3A_2	2	L6 CT CTX Glut
325725	Male:8wk_2A-3A_2:ATTCAGCTCTAAAGTCGCGTGT	Male:8wk_2A-3A_2	11578	13.0551415797317	0.000259044987479492	Male	2mo	FC	02mo_2A-3A_2	2	L5 IT CTX Glut
325726	Male:8wk_2A-3A_2:ATTCAGCTCTAACAGGCGGGTA	Male:8wk_2A-3A_2	7363	17.0865279299014	0.00270892591087634	Male	2mo	FC	02mo_2A-3A_2	2	L2/3 IT CTX Glut
325727	Male:8wk_2A-3A_2:ATTCAGCTCTAACATGAAGCGC	Male:8wk_2A-3A_2	2816	21.1808809746954	0	Male	2mo	FC	02mo_2A-3A_2	2	Astro-TE NN
325728	Male:8wk_2A-3A_2:ATTCAGCTCTAACCGAATTCTC	Male:8wk_2A-3A_2	6002	17.1590909090909	0.00891677675033025	Male	2mo	FC	02mo_2A-3A_2	2	L6 CT CTX Glut
325729	Male:8wk_2A-3A_2:ATTCAGCTCTAACGACTGCTCG	Male:8wk_2A-3A_2	1428	19.020979020979	0.0048780487804878	Male	2mo	FC	02mo_2A-3A_2	2	Astro-TE NN
325730	Male:8wk_2A-3A_2:ATTCAGCTCTAAGCTAACGCAC	Male:8wk_2A-3A_2	6125	12.9370629370629	0.00244299674267101	Male	2mo	FC	02mo_2A-3A_2	2	L5 IT CTX Glut
325731	Male:8wk_2A-3A_2:ATTCAGCTCTAAGCTCTCTGAT	Male:8wk_2A-3A_2	4135	12.5874125874126	0.01194743130227	Male	2mo	FC	02mo_2A-3A_2	2	L5 IT CTX Glut
325732	Male:8wk_2A-3A_2:ATTCAGCTCTAAGGGCAAATCA	Male:8wk_2A-3A_2	3987	15.8288770053476	0.00474288567149276	Male	2mo	FC	02mo_2A-3A_2	2	L6 IT CTX Glut
325733	Male:8wk_2A-3A_2:ATTCAGCTCTAAGTAGCCCGCT	Male:8wk_2A-3A_2	3032	23.1729055258467	0.00263157894736842	Male	2mo	FC	02mo_2A-3A_2	2	L5 IT CTX Glut
325734	Male:8wk_2A-3A_2:ATTCAGCTCTAATGGCTTGTAG	Male:8wk_2A-3A_2	4299	19.493908153702	0.00347705146036161	Male	2mo	FC	02mo_2A-3A_2	2	L2/3 IT CTX Glut
325735	Male:8wk_2A-3A_2:ATTCAGCTCTAATGGTTCCCTT	Male:8wk_2A-3A_2	5276	15.6688839615669	0.00696405044231131	Male	2mo	FC	02mo_2A-3A_2	2	L5 IT CTX Glut
325736	Male:8wk_2A-3A_2:ATTCAGCTCTAATTCTGTTGCG	Male:8wk_2A-3A_2	2142	25.974025974026	0.00372093023255814	Male	2mo	FC	02mo_2A-3A_2	2	VLMC NN
325737	Male:8wk_2A-3A_2:ATTCAGCTCTACAGGGCCTCTT	Male:8wk_2A-3A_2	7238	17.8321678321678	0.00412768299394606	Male	2mo	FC	02mo_2A-3A_2	2	L5 IT CTX Glut
325738	Male:8wk_2A-3A_2:ATTCAGCTCTACATCCGGTCTC	Male:8wk_2A-3A_2	9990	13.3116883116883	0.0029940119760479	Male	2mo	FC	02mo_2A-3A_2	2	L5 IT CTX Glut
325739	Male:8wk_2A-3A_2:ATTCAGCTCTACATCTAAGGAG	Male:8wk_2A-3A_2	5753	18.475073313783	0.00827443544216514	Male	2mo	FC	02mo_2A-3A_2	2	L6 IT CTX Glut
325740	Male:8wk_2A-3A_2:ATTCAGCTCTACATGGCAAGCC	Male:8wk_2A-3A_2	1024	17.7156177156177	0	Male	2mo	FC	02mo_2A-3A_2	2	Microglia NN
325741	Male:8wk_2A-3A_2:ATTCAGCTCTACCACTATTCAC	Male:8wk_2A-3A_2	3244	17.1247357293869	0.00734394124847001	Male	2mo	FC	02mo_2A-3A_2	2	L5 IT CTX Glut
325742	Male:8wk_2A-3A_2:ATTCAGCTCTACGGTTCCTAGG	Male:8wk_2A-3A_2	3303	18.9393939393939	0.00691521346963319	Male	2mo	FC	02mo_2A-3A_2	2	L5 IT CTX Glut
325743	Male:8wk_2A-3A_2:ATTCAGCTCTACGTCCGTAATT	Male:8wk_2A-3A_2	8841	10.8317214700193	0.00383098591549296	Male	2mo	FC	02mo_2A-3A_2	2	L5 ET CTX Glut
325744	Male:8wk_2A-3A_2:ATTCAGCTCTACTGCACGCCAT	Male:8wk_2A-3A_2	1509	23.3766233766234	0.00330250990752972	Male	2mo	FC	02mo_2A-3A_2	2	Astro-TE NN
325745	Male:8wk_2A-3A_2:ATTCAGCTCTAGATACCTGGAG	Male:8wk_2A-3A_2	1658	30.976430976431	0.0130952380952381	Male	2mo	FC	02mo_2A-3A_2	2	Oligo NN
325746	Male:8wk_2A-3A_2:ATTCAGCTCTAGCCATGAGAAT	Male:8wk_2A-3A_2	3985	24.9233912155261	0.00944568729803629	Male	2mo	FC	02mo_2A-3A_2	2	L2/3 IT CTX Glut
325747	Male:8wk_2A-3A_2:ATTCAGCTCTAGGCTGCGTCTA	Male:8wk_2A-3A_2	1237	19.2513368983957	0.000807754442649435	Male	2mo	FC	02mo_2A-3A_2	2	Microglia NN
325748	Male:8wk_2A-3A_2:ATTCAGCTCTAGGGACGGATTC	Male:8wk_2A-3A_2	1852	29.5025728987993	0.00161725067385445	Male	2mo	FC	02mo_2A-3A_2	2	Oligo NN
325749	Male:8wk_2A-3A_2:ATTCAGCTCTAGGTCACGACTA	Male:8wk_2A-3A_2	5247	18.0652680652681	0.00285062713797035	Male	2mo	FC	02mo_2A-3A_2	2	Sncg Gaba
325750	Male:8wk_2A-3A_2:ATTCAGCTCTAGTACGGAAAGC	Male:8wk_2A-3A_2	4748	14.4810941271118	0.0056544502617801	Male	2mo	FC	02mo_2A-3A_2	2	L2/3 IT CTX Glut
325751	Male:8wk_2A-3A_2:ATTCAGCTCTAGTCGGTTGTGA	Male:8wk_2A-3A_2	4125	11.986531986532	0.00458494208494209	Male	2mo	FC	02mo_2A-3A_2	2	L2/3 IT CTX Glut
325752	Male:8wk_2A-3A_2:ATTCAGCTCTATACTAAGCGCT	Male:8wk_2A-3A_2	2237	31.9648093841642	0.000893255917820456	Male	2mo	FC	02mo_2A-3A_2	2	Astro-TE NN
325753	Male:8wk_2A-3A_2:ATTCAGCTCTATCAGTCAAGGA	Male:8wk_2A-3A_2	6672	14.9966821499668	0.00388175574798447	Male	2mo	FC	02mo_2A-3A_2	2	L2/3 IT CTX Glut
325754	Male:8wk_2A-3A_2:ATTCAGCTCTATCATTGAGGCT	Male:8wk_2A-3A_2	1707	20.926243567753	0.00350262697022767	Male	2mo	FC	02mo_2A-3A_2	2	Astro-TE NN
325755	Male:8wk_2A-3A_2:ATTCAGCTCTATCCAAGCCGTC	Male:8wk_2A-3A_2	6753	16.9239565465981	0.00515615792575133	Male	2mo	FC	02mo_2A-3A_2	2	L5 IT CTX Glut
325756	Male:8wk_2A-3A_2:ATTCAGCTCTATGCGTAGCTGA	Male:8wk_2A-3A_2	9370	15.1100041511	0.00181101523383403	Male	2mo	FC	02mo_2A-3A_2	2	L2/3 IT CTX Glut
325757	Male:8wk_2A-3A_2:ATTCAGCTCTATGTCTAACGCC	Male:8wk_2A-3A_2	3033	17.0653907496013	0.0029585798816568	Male	2mo	FC	02mo_2A-3A_2	2	OPC NN
325758	Male:8wk_2A-3A_2:ATTCAGCTCTCAACCACGAGTG	Male:8wk_2A-3A_2	4066	17.2635445362718	0.00925925925925926	Male	2mo	FC	02mo_2A-3A_2	2	L2/3 IT CTX Glut
325759	Male:8wk_2A-3A_2:ATTCAGCTCTCAATCTGGGTGT	Male:8wk_2A-3A_2	5727	14.3540669856459	0.00882658359293873	Male	2mo	FC	02mo_2A-3A_2	2	L6 CT CTX Glut
325760	Male:8wk_2A-3A_2:ATTCAGCTCTCACCTGTAAGAC	Male:8wk_2A-3A_2	12977	11.829134720701	0.00291970802919708	Male	2mo	FC	02mo_2A-3A_2	2	L5 IT CTX Glut
325761	Male:8wk_2A-3A_2:ATTCAGCTCTCAGTTGACGCTC	Male:8wk_2A-3A_2	4652	13.5272727272727	0.00704375667022412	Male	2mo	FC	02mo_2A-3A_2	2	L5 ET CTX Glut
325762	Male:8wk_2A-3A_2:ATTCAGCTCTCATCTCGACAAT	Male:8wk_2A-3A_2	2242	19.5804195804196	0.00178094390026714	Male	2mo	FC	02mo_2A-3A_2	2	Astro-TE NN
325763	Male:8wk_2A-3A_2:ATTCAGCTCTCCACAGCGAAAC	Male:8wk_2A-3A_2	2675	19.2727272727273	0.0033532041728763	Male	2mo	FC	02mo_2A-3A_2	2	Astro-TE NN
325764	Male:8wk_2A-3A_2:ATTCAGCTCTCCATTACGATTC	Male:8wk_2A-3A_2	12975	14.290506541429	0.0049083518674745	Male	2mo	FC	02mo_2A-3A_2	2	L5 IT CTX Glut
325765	Male:8wk_2A-3A_2:ATTCAGCTCTCCCAAGATCGAC	Male:8wk_2A-3A_2	2228	14.9282296650718	0.00313199105145414	Male	2mo	FC	02mo_2A-3A_2	2	Astro-TE NN
325766	Male:8wk_2A-3A_2:ATTCAGCTCTCCCTGGCAGTAT	Male:8wk_2A-3A_2	2984	15.2892561983471	0.0066577896138482	Male	2mo	FC	02mo_2A-3A_2	2	L2/3 IT CTX Glut
325767	Male:8wk_2A-3A_2:ATTCAGCTCTCCTGGGTTAATC	Male:8wk_2A-3A_2	1226	13.3522727272727	0	Male	2mo	FC	02mo_2A-3A_2	2	Microglia NN
325768	Male:8wk_2A-3A_2:ATTCAGCTCTCGAAGGAAGCCA	Male:8wk_2A-3A_2	5822	21.6687422166874	0.0029114574413427	Male	2mo	FC	02mo_2A-3A_2	2	Pvalb Gaba
325769	Male:8wk_2A-3A_2:ATTCAGCTCTCGAAGGTTCGAT	Male:8wk_2A-3A_2	4702	19.9209486166008	0.00191042241562301	Male	2mo	FC	02mo_2A-3A_2	2	Pvalb Gaba
325770	Male:8wk_2A-3A_2:ATTCAGCTCTCGACATCTGGAT	Male:8wk_2A-3A_2	7617	14.7129186602871	0.00340180557372759	Male	2mo	FC	02mo_2A-3A_2	2	L5 IT CTX Glut
325771	Male:8wk_2A-3A_2:ATTCAGCTCTCGCCGAATTACT	Male:8wk_2A-3A_2	3273	19.9494949494949	0.00546946216955333	Male	2mo	FC	02mo_2A-3A_2	2	Sst Gaba
325772	Male:8wk_2A-3A_2:ATTCAGCTCTCGCGATACAAAT	Male:8wk_2A-3A_2	9819	10.6060606060606	0.00243828101188662	Male	2mo	FC	02mo_2A-3A_2	2	L5 IT CTX Glut
325773	Male:8wk_2A-3A_2:ATTCAGCTCTCGCGCTATACGA	Male:8wk_2A-3A_2	3630	13.9744552967693	0.00302114803625378	Male	2mo	FC	02mo_2A-3A_2	2	L5 NP CTX Glut
325774	Male:8wk_2A-3A_2:ATTCAGCTCTCGTAAGGCTAAC	Male:8wk_2A-3A_2	4802	15.8677685950413	0.00538525269262635	Male	2mo	FC	02mo_2A-3A_2	2	L2/3 IT CTX Glut
325775	Male:8wk_2A-3A_2:ATTCAGCTCTCGTCGTGAAATT	Male:8wk_2A-3A_2	9107	11.9257086999023	0.00524303659202621	Male	2mo	FC	02mo_2A-3A_2	2	L5 ET CTX Glut
325776	Male:8wk_2A-3A_2:ATTCAGCTCTCTACTCGATCTC	Male:8wk_2A-3A_2	2689	15.5467720685112	0.00994108983799705	Male	2mo	FC	02mo_2A-3A_2	2	L5 IT CTX Glut
325777	Male:8wk_2A-3A_2:ATTCAGCTCTCTATGCTTGCCA	Male:8wk_2A-3A_2	2392	20.8845208845209	0.00250208507089241	Male	2mo	FC	02mo_2A-3A_2	2	Microglia NN
325778	Male:8wk_2A-3A_2:ATTCAGCTCTCTCCGATATGAC	Male:8wk_2A-3A_2	3251	12.7272727272727	0.00853918877706618	Male	2mo	FC	02mo_2A-3A_2	2	L6 CT CTX Glut
325779	Male:8wk_2A-3A_2:ATTCAGCTCTCTGTTGGTCCTT	Male:8wk_2A-3A_2	5920	18.6252771618625	0.011686143572621	Male	2mo	FC	02mo_2A-3A_2	2	L6b/CT ENT Glut
325780	Male:8wk_2A-3A_2:ATTCAGCTCTCTTAGGTAGCGT	Male:8wk_2A-3A_2	4268	11.2554112554113	0.0113504748668057	Male	2mo	FC	02mo_2A-3A_2	2	L5 ET CTX Glut
325781	Male:8wk_2A-3A_2:ATTCAGCTCTCTTGCGTATCAG	Male:8wk_2A-3A_2	1859	25.9259259259259	0.00535045478865704	Male	2mo	FC	02mo_2A-3A_2	2	Astro-TE NN
325782	Male:8wk_2A-3A_2:ATTCAGCTCTGAAAGCATGCGA	Male:8wk_2A-3A_2	1775	16.5289256198347	0.00112549240292628	Male	2mo	FC	02mo_2A-3A_2	2	Microglia NN
325783	Male:8wk_2A-3A_2:ATTCAGCTCTGAAGTTCTTAGG	Male:8wk_2A-3A_2	3571	26.8886043533931	0.00446055199330917	Male	2mo	FC	02mo_2A-3A_2	2	L6 CT CTX Glut
325784	Male:8wk_2A-3A_2:ATTCAGCTCTGACATCGAGTAG	Male:8wk_2A-3A_2	3496	15.3217568947906	0.0065359477124183	Male	2mo	FC	02mo_2A-3A_2	2	L5 ET CTX Glut
325785	Male:8wk_2A-3A_2:ATTCAGCTCTGACGGAGAACCT	Male:8wk_2A-3A_2	5350	16.2962962962963	0.00483630952380952	Male	2mo	FC	02mo_2A-3A_2	2	L5 ET CTX Glut
325786	Male:8wk_2A-3A_2:ATTCAGCTCTGACGGCATAATG	Male:8wk_2A-3A_2	2872	22.4101479915433	0.00381546999653139	Male	2mo	FC	02mo_2A-3A_2	2	Astro-TE NN
325787	Male:8wk_2A-3A_2:ATTCAGCTCTGACGTTGGGATT	Male:8wk_2A-3A_2	2720	26.215644820296	0.00256692335900257	Male	2mo	FC	02mo_2A-3A_2	2	Astro-TE NN
325788	Male:8wk_2A-3A_2:ATTCAGCTCTGAGATAGTACTG	Male:8wk_2A-3A_2	1653	20.9987195902689	0.00361663652802893	Male	2mo	FC	02mo_2A-3A_2	2	Microglia NN
325789	Male:8wk_2A-3A_2:ATTCAGCTCTGAGCACATCTCC	Male:8wk_2A-3A_2	1784	12.5725338491296	0.00335195530726257	Male	2mo	FC	02mo_2A-3A_2	2	Microglia NN
325790	Male:8wk_2A-3A_2:ATTCAGCTCTGAGCATCACTAC	Male:8wk_2A-3A_2	14817	18.8210227272727	0.00570393235807274	Male	2mo	FC	02mo_2A-3A_2	2	L5 IT CTX Glut
325791	Male:8wk_2A-3A_2:ATTCAGCTCTGAGTTATTTCGG	Male:8wk_2A-3A_2	2644	19.4652406417112	0.00601503759398496	Male	2mo	FC	02mo_2A-3A_2	2	Astro-TE NN
325792	Male:8wk_2A-3A_2:ATTCAGCTCTGATGGCAAACAT	Male:8wk_2A-3A_2	1339	20.9486166007905	0.000746268656716418	Male	2mo	FC	02mo_2A-3A_2	2	Microglia NN
325793	Male:8wk_2A-3A_2:ATTCAGCTCTGATGGCATCAAA	Male:8wk_2A-3A_2	3257	14.2292490118577	0.0124317768344451	Male	2mo	FC	02mo_2A-3A_2	2	L2/3 IT CTX Glut
325794	Male:8wk_2A-3A_2:ATTCAGCTCTGATTTCCGGACT	Male:8wk_2A-3A_2	2014	27.1409749670619	0.00198216055500496	Male	2mo	FC	02mo_2A-3A_2	2	Astro-TE NN
325795	Male:8wk_2A-3A_2:ATTCAGCTCTGCAGAGAGAGAA	Male:8wk_2A-3A_2	2227	13.5254988913525	0.015473032714412	Male	2mo	FC	02mo_2A-3A_2	2	L6 CT CTX Glut
325796	Male:8wk_2A-3A_2:ATTCAGCTCTGCGAACGTAGAC	Male:8wk_2A-3A_2	1556	17.8932178932179	0.0051150895140665	Male	2mo	FC	02mo_2A-3A_2	2	VLMC NN
325797	Male:8wk_2A-3A_2:ATTCAGCTCTGCGGAACTAGAG	Male:8wk_2A-3A_2	1159	28.009828009828	0.00258175559380379	Male	2mo	FC	02mo_2A-3A_2	2	Astro-TE NN
325798	Male:8wk_2A-3A_2:ATTCAGCTCTGCGGATAGTAGG	Male:8wk_2A-3A_2	6130	13.7662337662338	0.00551589876703439	Male	2mo	FC	02mo_2A-3A_2	2	L5 IT CTX Glut
325799	Male:8wk_2A-3A_2:ATTCAGCTCTGCTAAGGATTAG	Male:8wk_2A-3A_2	7226	13.6832239925023	0.00536820371644873	Male	2mo	FC	02mo_2A-3A_2	2	L2/3 IT CTX Glut
325800	Male:8wk_2A-3A_2:ATTCAGCTCTGCTAGTCAAGAG	Male:8wk_2A-3A_2	1598	22.4598930481283	0.00374064837905237	Male	2mo	FC	02mo_2A-3A_2	2	Astro-TE NN
325801	Male:8wk_2A-3A_2:ATTCAGCTCTGCTTTCAGCCAG	Male:8wk_2A-3A_2	7558	14.4646464646465	0.00211249009770267	Male	2mo	FC	02mo_2A-3A_2	2	L5 IT CTX Glut
325802	Male:8wk_2A-3A_2:ATTCAGCTCTGCTTTCCAACGG	Male:8wk_2A-3A_2	7096	9.46745562130178	0.00323079084141031	Male	2mo	FC	02mo_2A-3A_2	2	L5 NP CTX Glut
325803	Male:8wk_2A-3A_2:ATTCAGCTCTGCTTTGCGTCGT	Male:8wk_2A-3A_2	2822	19.020979020979	0.0108657553452506	Male	2mo	FC	02mo_2A-3A_2	2	L5 IT CTX Glut
325804	Male:8wk_2A-3A_2:ATTCAGCTCTGGAAGCTTATCC	Male:8wk_2A-3A_2	3874	16.4165931156222	0.0127420998980632	Male	2mo	FC	02mo_2A-3A_2	2	L6 CT CTX Glut
325805	Male:8wk_2A-3A_2:ATTCAGCTCTGGATAAAGAAGG	Male:8wk_2A-3A_2	2867	22.8381374722838	0.00104529616724739	Male	2mo	FC	02mo_2A-3A_2	2	Astro-TE NN
325806	Male:8wk_2A-3A_2:ATTCAGCTCTGGCCATCCACAA	Male:8wk_2A-3A_2	7875	15.1356496906235	0.00643451930355791	Male	2mo	FC	02mo_2A-3A_2	2	L6b/CT ENT Glut
325807	Male:8wk_2A-3A_2:ATTCAGCTCTGGCGGGATATTC	Male:8wk_2A-3A_2	2133	17.1828171828172	0	Male	2mo	FC	02mo_2A-3A_2	2	Microglia NN
325808	Male:8wk_2A-3A_2:ATTCAGCTCTGGGACAGTGTAT	Male:8wk_2A-3A_2	1237	12.7591706539075	0.00402576489533011	Male	2mo	FC	02mo_2A-3A_2	2	Astro-TE NN
325809	Male:8wk_2A-3A_2:ATTCAGCTCTGGGCAGTGGTAA	Male:8wk_2A-3A_2	2854	17.9841897233202	0.00279524807826695	Male	2mo	FC	02mo_2A-3A_2	2	L2/3 IT CTX Glut
325810	Male:8wk_2A-3A_2:ATTCAGCTCTGGGCATAAACGT	Male:8wk_2A-3A_2	4169	16.4904862579281	0.000719079578139981	Male	2mo	FC	02mo_2A-3A_2	2	L5 IT CTX Glut
325811	Male:8wk_2A-3A_2:ATTCAGCTCTGGGTATCTACCT	Male:8wk_2A-3A_2	4730	16.4983164983165	0.00525762355415352	Male	2mo	FC	02mo_2A-3A_2	2	L5 IT CTX Glut
325812	Male:8wk_2A-3A_2:ATTCAGCTCTGTACAACTCTAG	Male:8wk_2A-3A_2	5219	20.6773618538324	0.00419767219996184	Male	2mo	FC	02mo_2A-3A_2	2	L5 IT CTX Glut
325813	Male:8wk_2A-3A_2:ATTCAGCTCTGTACATAGATCC	Male:8wk_2A-3A_2	7205	18.4491978609626	0.00373340707964602	Male	2mo	FC	02mo_2A-3A_2	2	L5 IT CTX Glut
325814	Male:8wk_2A-3A_2:ATTCAGCTCTGTACCTATTCCA	Male:8wk_2A-3A_2	4292	22.3652453740949	0.00625144709423478	Male	2mo	FC	02mo_2A-3A_2	2	L2/3 IT CTX Glut
325815	Male:8wk_2A-3A_2:ATTCAGCTCTGTACTTCCTTTC	Male:8wk_2A-3A_2	1537	10.9848484848485	0.00324254215304799	Male	2mo	FC	02mo_2A-3A_2	2	SMC NN
325816	Male:8wk_2A-3A_2:ATTCAGCTCTGTAGCCTGTTAC	Male:8wk_2A-3A_2	4382	17.2248803827751	0.00386451466242328	Male	2mo	FC	02mo_2A-3A_2	2	L5 IT CTX Glut
325817	Male:8wk_2A-3A_2:ATTCAGCTCTGTCCAGATTTCC	Male:8wk_2A-3A_2	4375	23.1225296442688	0.00658492279745686	Male	2mo	FC	02mo_2A-3A_2	2	L2/3 IT CTX Glut
325818	Male:8wk_2A-3A_2:ATTCAGCTCTGTCGCTAAGTAA	Male:8wk_2A-3A_2	5371	16.1264822134387	0.0105011053795136	Male	2mo	FC	02mo_2A-3A_2	2	L6 CT CTX Glut
325819	Male:8wk_2A-3A_2:ATTCAGCTCTGTGTTAGGCAAT	Male:8wk_2A-3A_2	1670	20.3527815468114	0.00417412045319022	Male	2mo	FC	02mo_2A-3A_2	2	Oligo NN
325820	Male:8wk_2A-3A_2:ATTCAGCTCTTAAGATGCTGGG	Male:8wk_2A-3A_2	1029	17.8107606679035	0	Male	2mo	FC	02mo_2A-3A_2	2	Microglia NN
325821	Male:8wk_2A-3A_2:ATTCAGCTCTTACAACCCGATG	Male:8wk_2A-3A_2	2993	17.0798898071625	0.00663790242283438	Male	2mo	FC	02mo_2A-3A_2	2	L6 CT CTX Glut
325822	Male:8wk_2A-3A_2:ATTCAGCTCTTACCTCCAACTT	Male:8wk_2A-3A_2	3587	16.5289256198347	0.00444074382459062	Male	2mo	FC	02mo_2A-3A_2	2	L2/3 IT CTX Glut
325823	Male:8wk_2A-3A_2:ATTCAGCTCTTACGATCTATCG	Male:8wk_2A-3A_2	3581	17.1122994652406	0.00967920353982301	Male	2mo	FC	02mo_2A-3A_2	2	L2/3 IT CTX Glut
325824	Male:8wk_2A-3A_2:ATTCAGCTCTTACGGCTTTCCT	Male:8wk_2A-3A_2	3322	15.959595959596	0.00479328939484721	Male	2mo	FC	02mo_2A-3A_2	2	L2/3 IT CTX Glut
325825	Male:8wk_2A-3A_2:ATTCAGCTCTTAGATCCACGTA	Male:8wk_2A-3A_2	3790	11.2396694214876	0.005249343832021	Male	2mo	FC	02mo_2A-3A_2	2	L2/3 IT CTX Glut
325826	Male:8wk_2A-3A_2:ATTCAGCTCTTCACCAAACCGG	Male:8wk_2A-3A_2	3935	14.1818181818182	0.00505689001264223	Male	2mo	FC	02mo_2A-3A_2	2	L6 CT CTX Glut
325827	Male:8wk_2A-3A_2:ATTCAGCTCTTCAGCATTTAGG	Male:8wk_2A-3A_2	3261	17.7156177156177	0.00579268292682927	Male	2mo	FC	02mo_2A-3A_2	2	L5 IT CTX Glut
325828	Male:8wk_2A-3A_2:ATTCAGCTCTTCCACACCTCCA	Male:8wk_2A-3A_2	2946	13.7529137529138	0.00607287449392713	Male	2mo	FC	02mo_2A-3A_2	2	L6 CT CTX Glut
325829	Male:8wk_2A-3A_2:ATTCAGCTCTTCGACCAGATCT	Male:8wk_2A-3A_2	2293	29.2758089368259	0.00993091537132988	Male	2mo	FC	02mo_2A-3A_2	2	VLMC NN
325830	Male:8wk_2A-3A_2:ATTCAGCTCTTCGCGGAAAGTC	Male:8wk_2A-3A_2	2161	21.5757575757576	0.00597976080956762	Male	2mo	FC	02mo_2A-3A_2	2	OPC NN
325831	Male:8wk_2A-3A_2:ATTCAGCTCTTCGCTTCCGGTT	Male:8wk_2A-3A_2	2322	20.0626959247649	0.00938566552901024	Male	2mo	FC	02mo_2A-3A_2	2	L5 NP CTX Glut
325832	Male:8wk_2A-3A_2:ATTCAGCTCTTCGTCACTTAAG	Male:8wk_2A-3A_2	3831	12.4885215794307	0.00622568093385214	Male	2mo	FC	02mo_2A-3A_2	2	L2/3 IT CTX Glut
325833	Male:8wk_2A-3A_2:ATTCAGCTCTTCTATGCGTACC	Male:8wk_2A-3A_2	1234	20.1581027667984	0	Male	2mo	FC	02mo_2A-3A_2	2	Microglia NN
325834	Male:8wk_2A-3A_2:ATTCAGCTCTTGCCTTGTTACC	Male:8wk_2A-3A_2	2059	23.4965034965035	0.00338818973862536	Male	2mo	FC	02mo_2A-3A_2	2	Astro-TE NN
325835	Male:8wk_2A-3A_2:ATTCAGCTCTTGGCTCGACTCA	Male:8wk_2A-3A_2	4092	11.0007639419404	0.00268096514745308	Male	2mo	FC	02mo_2A-3A_2	2	L5 IT CTX Glut
325836	Male:8wk_2A-3A_2:ATTCAGCTCTTGGGATTGACAG	Male:8wk_2A-3A_2	3594	16.8697282099344	0.0142622051563357	Male	2mo	FC	02mo_2A-3A_2	2	L5 IT CTX Glut
325837	Male:8wk_2A-3A_2:ATTCAGCTCTTGGTCGTGCCAT	Male:8wk_2A-3A_2	2280	18.3773216031281	0.00436681222707424	Male	2mo	FC	02mo_2A-3A_2	2	OPC NN
325838	Male:8wk_2A-3A_2:ATTCAGCTCTTGTCAGCACAAT	Male:8wk_2A-3A_2	4460	17.3076923076923	0.00535236396074933	Male	2mo	FC	02mo_2A-3A_2	2	L5 NP CTX Glut
325839	Male:8wk_2A-3A_2:ATTCAGCTCTTGTCCTGCGGTA	Male:8wk_2A-3A_2	1477	17.2413793103448	0.00672494956287828	Male	2mo	FC	02mo_2A-3A_2	2	OPC NN
325840	Male:8wk_2A-3A_2:ATTCAGCTCTTGTGACAGGTTC	Male:8wk_2A-3A_2	3852	18.1818181818182	0.0128139415684264	Male	2mo	FC	02mo_2A-3A_2	2	L6 CT CTX Glut
325841	Male:8wk_2A-3A_2:ATTCAGCTCTTGTTTCCGTTGC	Male:8wk_2A-3A_2	4875	19.5804195804196	0.00652129610760139	Male	2mo	FC	02mo_2A-3A_2	2	Sst Gaba
325842	Male:8wk_2A-3A_2:ATTCAGCTCTTTAGAGCCCACT	Male:8wk_2A-3A_2	4459	18.3566433566434	0.00557537912578055	Male	2mo	FC	02mo_2A-3A_2	2	L2/3 IT CTX Glut
325843	Male:8wk_2A-3A_2:ATTCAGCTCTTTCCGAGCAACT	Male:8wk_2A-3A_2	3226	19.3181818181818	0.00370599135268684	Male	2mo	FC	02mo_2A-3A_2	2	L6 IT CTX Glut
325844	Male:8wk_2A-3A_2:ATTCAGCTCTTTCCGCTGATAT	Male:8wk_2A-3A_2	2207	9.72515856236786	0.004510599909788	Male	2mo	FC	02mo_2A-3A_2	2	IOL NN
325845	Male:8wk_2A-3A_2:ATTCAGCTCTTTCTCATGGTCA	Male:8wk_2A-3A_2	3469	23.5872235872236	0.00201380897583429	Male	2mo	FC	02mo_2A-3A_2	2	IOL NN
325846	Male:8wk_2A-3A_2:ATTCAGCTCTTTGATGCGACCA	Male:8wk_2A-3A_2	1092	14.9732620320856	0.00182815356489945	Male	2mo	FC	02mo_2A-3A_2	2	Microglia NN
325847	Male:8wk_2A-3A_2:ATTCAGCTCTTTGGCTGTCTGT	Male:8wk_2A-3A_2	6885	13.841642228739	0.00534527593181161	Male	2mo	FC	02mo_2A-3A_2	2	L5 ET CTX Glut
325848	Male:8wk_2A-3A_2:ATTCAGCTCTTTGGTGATGTCT	Male:8wk_2A-3A_2	3519	15.5636363636364	0.00113539596934431	Male	2mo	FC	02mo_2A-3A_2	2	Astro-TE NN
325849	Male:8wk_2A-3A_2:ATTCAGCTCTTTTCGCGTGTAA	Male:8wk_2A-3A_2	5775	10.310421286031	0.00619514713474445	Male	2mo	FC	02mo_2A-3A_2	2	L5 ET CTX Glut
325850	Male:8wk_2A-3A_2:ATTCAGCTCTTTTGTGTTACCG	Male:8wk_2A-3A_2	3663	17.0798898071625	0.00543035568829758	Male	2mo	FC	02mo_2A-3A_2	2	L5 ET CTX Glut
325851	Male:8wk_2A-3A_2:ATTTACCCTGAAAGTCGCGTGT	Male:8wk_2A-3A_2	10038	14.6853146853147	0.00878838747901649	Male	2mo	FC	02mo_2A-3A_2	2	L2/3 IT CTX Glut
325852	Male:8wk_2A-3A_2:ATTTACCCTGAACTGATAGGAG	Male:8wk_2A-3A_2	12715	12.1440823327616	0.00219728478380287	Male	2mo	FC	02mo_2A-3A_2	2	L5 IT CTX Glut
325853	Male:8wk_2A-3A_2:ATTTACCCTGAAGACACCAACC	Male:8wk_2A-3A_2	2811	17.5084175084175	0.00460339943342776	Male	2mo	FC	02mo_2A-3A_2	2	Astro-TE NN
325854	Male:8wk_2A-3A_2:ATTTACCCTGAAGGGCAAATCA	Male:8wk_2A-3A_2	13475	15.1941954758856	0.00524139967518087	Male	2mo	FC	02mo_2A-3A_2	2	L5 ET CTX Glut
325855	Male:8wk_2A-3A_2:ATTTACCCTGAAGTGTCGTGGA	Male:8wk_2A-3A_2	4125	21.3166144200627	0.00554484088717454	Male	2mo	FC	02mo_2A-3A_2	2	Astro-TE NN
325856	Male:8wk_2A-3A_2:ATTTACCCTGAATGGCTTGTAG	Male:8wk_2A-3A_2	12208	15.9307359307359	0.00505297473512632	Male	2mo	FC	02mo_2A-3A_2	2	L5 ET CTX Glut
325857	Male:8wk_2A-3A_2:ATTTACCCTGACAGGGCCTCTT	Male:8wk_2A-3A_2	14011	14.280140460398	0.00178113422627529	Male	2mo	FC	02mo_2A-3A_2	2	L5 IT CTX Glut
325858	Male:8wk_2A-3A_2:ATTTACCCTGACATGCCGTGCT	Male:8wk_2A-3A_2	8726	17.1526586620926	0.00354002512275894	Male	2mo	FC	02mo_2A-3A_2	2	Pvalb Gaba
325859	Male:8wk_2A-3A_2:ATTTACCCTGACATGGCAAGCC	Male:8wk_2A-3A_2	6423	21.7609162491052	0.00864330915264701	Male	2mo	FC	02mo_2A-3A_2	2	L2/3 IT CTX Glut
325860	Male:8wk_2A-3A_2:ATTTACCCTGACCACGAAGGGA	Male:8wk_2A-3A_2	13388	13.8437001594896	0.00297885016383676	Male	2mo	FC	02mo_2A-3A_2	2	L5 IT CTX Glut
325861	Male:8wk_2A-3A_2:ATTTACCCTGACCACGGCTGTT	Male:8wk_2A-3A_2	9038	13.7687555163283	0.00176717472940137	Male	2mo	FC	02mo_2A-3A_2	2	L6 CT CTX Glut
325862	Male:8wk_2A-3A_2:ATTTACCCTGACCCACAGCAGT	Male:8wk_2A-3A_2	3569	17.5706646294882	0.00390734021769467	Male	2mo	FC	02mo_2A-3A_2	2	Astro-TE NN
325863	Male:8wk_2A-3A_2:ATTTACCCTGACCGTCCCATTC	Male:8wk_2A-3A_2	12561	13.3522727272727	0.00412273051613415	Male	2mo	FC	02mo_2A-3A_2	2	L2/3 IT CTX Glut
325864	Male:8wk_2A-3A_2:ATTTACCCTGACTGCGACAAAG	Male:8wk_2A-3A_2	10463	16.2822252374491	0.00314405487804878	Male	2mo	FC	02mo_2A-3A_2	2	L6 IT CTX Glut
325865	Male:8wk_2A-3A_2:ATTTACCCTGAGATACCTGGAG	Male:8wk_2A-3A_2	11241	12.2766122766123	0.00442830573022761	Male	2mo	FC	02mo_2A-3A_2	2	L2/3 IT CTX Glut
325866	Male:8wk_2A-3A_2:ATTTACCCTGAGATCTGTGACG	Male:8wk_2A-3A_2	8136	19.6280991735537	0.00379576343822701	Male	2mo	FC	02mo_2A-3A_2	2	L5 NP CTX Glut
325867	Male:8wk_2A-3A_2:ATTTACCCTGAGCATGCGCTTT	Male:8wk_2A-3A_2	3992	18.7455954897815	0.00548081714000997	Male	2mo	FC	02mo_2A-3A_2	2	OPC NN
325868	Male:8wk_2A-3A_2:ATTTACCCTGAGTTTGGAGCAT	Male:8wk_2A-3A_2	3059	18.4926184926185	0.00130590923930787	Male	2mo	FC	02mo_2A-3A_2	2	Oligo NN
325869	Male:8wk_2A-3A_2:ATTTACCCTGATGGACGATCGT	Male:8wk_2A-3A_2	7974	14.9732620320856	0.00759178593652769	Male	2mo	FC	02mo_2A-3A_2	2	L2/3 IT CTX Glut
325870	Male:8wk_2A-3A_2:ATTTACCCTGATGTCTAACGCC	Male:8wk_2A-3A_2	9993	12.4212421242124	0.00239592692422881	Male	2mo	FC	02mo_2A-3A_2	2	L5 IT CTX Glut
325871	Male:8wk_2A-3A_2:ATTTACCCTGATGTGCCTTCTG	Male:8wk_2A-3A_2	2895	22.6107226107226	0.00275576989321392	Male	2mo	FC	02mo_2A-3A_2	2	Oligo NN
325872	Male:8wk_2A-3A_2:ATTTACCCTGATTGCCTTCTTC	Male:8wk_2A-3A_2	8601	16.0427807486631	0.00520471894517696	Male	2mo	FC	02mo_2A-3A_2	2	L6b/CT ENT Glut
325873	Male:8wk_2A-3A_2:ATTTACCCTGCAACCACGAGTG	Male:8wk_2A-3A_2	10722	13.9249639249639	0.00353159851301115	Male	2mo	FC	02mo_2A-3A_2	2	L6 IT CTX Glut
325874	Male:8wk_2A-3A_2:ATTTACCCTGCAAGTGTCTGTA	Male:8wk_2A-3A_2	13638	11.3263785394933	0.00539673278879813	Male	2mo	FC	02mo_2A-3A_2	2	L5 ET CTX Glut
325875	Male:8wk_2A-3A_2:ATTTACCCTGCAAGTTAGTGAC	Male:8wk_2A-3A_2	8815	14.7099132023755	0.00519128766504909	Male	2mo	FC	02mo_2A-3A_2	2	L6 CT CTX Glut
325876	Male:8wk_2A-3A_2:ATTTACCCTGCACACCTATATC	Male:8wk_2A-3A_2	12269	12.8178335074887	0.00551187484801816	Male	2mo	FC	02mo_2A-3A_2	2	L5 IT CTX Glut
325877	Male:8wk_2A-3A_2:ATTTACCCTGCACCTTACTAGA	Male:8wk_2A-3A_2	8797	16.037296037296	0.00373725934314836	Male	2mo	FC	02mo_2A-3A_2	2	L6 CT CTX Glut
325878	Male:8wk_2A-3A_2:ATTTACCCTGCACGTTCCAGCA	Male:8wk_2A-3A_2	3178	22.977022977023	0.00749531542785759	Male	2mo	FC	02mo_2A-3A_2	2	OPC NN
325879	Male:8wk_2A-3A_2:ATTTACCCTGCAGATCGAGGGA	Male:8wk_2A-3A_2	2260	27.2727272727273	0.0131004366812227	Male	2mo	FC	02mo_2A-3A_2	2	Oligo NN
325880	Male:8wk_2A-3A_2:ATTTACCCTGCAGTTGACGCTC	Male:8wk_2A-3A_2	6993	19.3859121011439	0.00526315789473684	Male	2mo	FC	02mo_2A-3A_2	2	Vip Gaba
325881	Male:8wk_2A-3A_2:ATTTACCCTGCATCCTCCACTC	Male:8wk_2A-3A_2	10982	11.8181818181818	0.0057039384336804	Male	2mo	FC	02mo_2A-3A_2	2	L2/3 IT CTX Glut
325882	Male:8wk_2A-3A_2:ATTTACCCTGCATCTCGACAAT	Male:8wk_2A-3A_2	13929	14.4385026737968	0.00193465176268272	Male	2mo	FC	02mo_2A-3A_2	2	L6 IT CTX Glut
325883	Male:8wk_2A-3A_2:ATTTACCCTGCATGTTCTGTGA	Male:8wk_2A-3A_2	10782	12.9310344827586	0.0037882287720595	Male	2mo	FC	02mo_2A-3A_2	2	L6 CT CTX Glut
325884	Male:8wk_2A-3A_2:ATTTACCCTGCCCATCTGGAGA	Male:8wk_2A-3A_2	3056	24.3181818181818	0.00553205336804426	Male	2mo	FC	02mo_2A-3A_2	2	OPC NN
325885	Male:8wk_2A-3A_2:ATTTACCCTGCCGGAGAATACC	Male:8wk_2A-3A_2	2318	22.6044226044226	0.0256410256410256	Male	2mo	FC	02mo_2A-3A_2	2	VLMC NN
325886	Male:8wk_2A-3A_2:ATTTACCCTGCCGGTACATTCC	Male:8wk_2A-3A_2	5243	23.6524537409493	0.0105680317040951	Male	2mo	FC	02mo_2A-3A_2	2	Vip Gaba
325887	Male:8wk_2A-3A_2:ATTTACCCTGCCTCTGAAAGTT	Male:8wk_2A-3A_2	9006	17.8126442085833	0.00552120141342756	Male	2mo	FC	02mo_2A-3A_2	2	L5 NP CTX Glut
325888	Male:8wk_2A-3A_2:ATTTACCCTGCCTGTAGTGGCA	Male:8wk_2A-3A_2	8052	16.0676532769556	0.00874061307398744	Male	2mo	FC	02mo_2A-3A_2	2	L2/3 IT CTX Glut
325889	Male:8wk_2A-3A_2:ATTTACCCTGCGAACGATACAG	Male:8wk_2A-3A_2	12135	12.6220886551465	0.00222002960039467	Male	2mo	FC	02mo_2A-3A_2	2	L5 IT CTX Glut
325890	Male:8wk_2A-3A_2:ATTTACCCTGCGAAGGAAGCCA	Male:8wk_2A-3A_2	6906	16.5086447295036	0.00303161541792984	Male	2mo	FC	02mo_2A-3A_2	2	L2/3 IT CTX Glut
325891	Male:8wk_2A-3A_2:ATTTACCCTGCGCCACCATTTC	Male:8wk_2A-3A_2	5241	14.6464646464646	0.00266412940057088	Male	2mo	FC	02mo_2A-3A_2	2	VLMC NN
325892	Male:8wk_2A-3A_2:ATTTACCCTGCGTAGGATTCTG	Male:8wk_2A-3A_2	9713	16.2976919453603	0.00440754407544075	Male	2mo	FC	02mo_2A-3A_2	2	L6b/CT ENT Glut
325893	Male:8wk_2A-3A_2:ATTTACCCTGCGTGTACTGAAT	Male:8wk_2A-3A_2	9216	14.0038684719536	0.00184122170475468	Male	2mo	FC	02mo_2A-3A_2	2	L2/3 IT CTX Glut
325894	Male:8wk_2A-3A_2:ATTTACCCTGCTAAGAGCTCAA	Male:8wk_2A-3A_2	14327	11.4453891432309	0.00202006129841181	Male	2mo	FC	02mo_2A-3A_2	2	L5 IT CTX Glut
325895	Male:8wk_2A-3A_2:ATTTACCCTGCTACATTCACCA	Male:8wk_2A-3A_2	4071	20.3305785123967	0.00196126501593528	Male	2mo	FC	02mo_2A-3A_2	2	Astro-TE NN
325896	Male:8wk_2A-3A_2:ATTTACCCTGCTAGGCCTTTGA	Male:8wk_2A-3A_2	4127	18.0277349768875	0.00241721053903795	Male	2mo	FC	02mo_2A-3A_2	2	Astro-TE NN
325897	Male:8wk_2A-3A_2:ATTTACCCTGCTATCCCATCCG	Male:8wk_2A-3A_2	7949	14.3865842894969	0.00326018808777429	Male	2mo	FC	02mo_2A-3A_2	2	L2/3 IT CTX Glut
325898	Male:8wk_2A-3A_2:ATTTACCCTGCTATGCTTGCCA	Male:8wk_2A-3A_2	1916	18.4210526315789	0.00260281103591879	Male	2mo	FC	02mo_2A-3A_2	2	Microglia NN
325899	Male:8wk_2A-3A_2:ATTTACCCTGCTGGGAAATGTT	Male:8wk_2A-3A_2	4506	26.1072261072261	0.00353825740822645	Male	2mo	FC	02mo_2A-3A_2	2	ABC NN
325900	Male:8wk_2A-3A_2:ATTTACCCTGCTGTCTACACGA	Male:8wk_2A-3A_2	7011	19.3939393939394	0.00581395348837209	Male	2mo	FC	02mo_2A-3A_2	2	L2/3 IT CTX Glut
325901	Male:8wk_2A-3A_2:ATTTACCCTGCTTTAACTGCGC	Male:8wk_2A-3A_2	2808	17.0686456400742	0.00636942675159236	Male	2mo	FC	02mo_2A-3A_2	2	Peri NN
325902	Male:8wk_2A-3A_2:ATTTACCCTGGAAGCCGTTGGT	Male:8wk_2A-3A_2	2470	16.8421052631579	0.00322841000807102	Male	2mo	FC	02mo_2A-3A_2	2	Oligo NN
325903	Male:8wk_2A-3A_2:ATTTACCCTGGACAATAGGAGA	Male:8wk_2A-3A_2	4459	20.0534759358289	0.00357541899441341	Male	2mo	FC	02mo_2A-3A_2	2	Astro-TE NN
325904	Male:8wk_2A-3A_2:ATTTACCCTGGACATTTGACAG	Male:8wk_2A-3A_2	8065	15.4845154845155	0.00345978005683924	Male	2mo	FC	02mo_2A-3A_2	2	L6 CT CTX Glut
325905	Male:8wk_2A-3A_2:ATTTACCCTGGAGACAATGACG	Male:8wk_2A-3A_2	2097	25.4047322540473	0.00332699619771863	Male	2mo	FC	02mo_2A-3A_2	2	Microglia NN
325906	Male:8wk_2A-3A_2:ATTTACCCTGGAGCATCACTAC	Male:8wk_2A-3A_2	7301	18.6173108328797	0.00599046970728387	Male	2mo	FC	02mo_2A-3A_2	2	Vip Gaba
325907	Male:8wk_2A-3A_2:ATTTACCCTGGAGGGTATAGTT	Male:8wk_2A-3A_2	15753	9.21052631578947	0.00448685540950455	Male	2mo	FC	02mo_2A-3A_2	2	L5 ET CTX Glut
325908	Male:8wk_2A-3A_2:ATTTACCCTGGATAGACGAAGA	Male:8wk_2A-3A_2	2026	23.6652236652237	0	Male	2mo	FC	02mo_2A-3A_2	2	Microglia NN
325909	Male:8wk_2A-3A_2:ATTTACCCTGGATGTTTCACCA	Male:8wk_2A-3A_2	9875	14.1600335148722	0.00312941651524329	Male	2mo	FC	02mo_2A-3A_2	2	L6 CT CTX Glut
325910	Male:8wk_2A-3A_2:ATTTACCCTGGCAGCTGATGTG	Male:8wk_2A-3A_2	8045	18.6335403726708	0.00703529992594421	Male	2mo	FC	02mo_2A-3A_2	2	L5 ET CTX Glut
325911	Male:8wk_2A-3A_2:ATTTACCCTGGCCTGCTTATGA	Male:8wk_2A-3A_2	8710	16.8449197860963	0.00400228702115495	Male	2mo	FC	02mo_2A-3A_2	2	L6 CT CTX Glut
325912	Male:8wk_2A-3A_2:ATTTACCCTGGCCTTAGCTAGC	Male:8wk_2A-3A_2	9456	14.018691588785	0.00305745914602003	Male	2mo	FC	02mo_2A-3A_2	2	L2/3 IT CTX Glut
325913	Male:8wk_2A-3A_2:ATTTACCCTGGCGAACGTAGAC	Male:8wk_2A-3A_2	8889	12.8894579598805	0.00514829322887521	Male	2mo	FC	02mo_2A-3A_2	2	L2/3 IT CTX Glut
325914	Male:8wk_2A-3A_2:ATTTACCCTGGCGGAACTAGAG	Male:8wk_2A-3A_2	1853	12.8787878787879	0.00376344086021505	Male	2mo	FC	02mo_2A-3A_2	2	Microglia NN
325915	Male:8wk_2A-3A_2:ATTTACCCTGGCGGATAGTAGG	Male:8wk_2A-3A_2	9251	19.9909543193125	0.00473372781065089	Male	2mo	FC	02mo_2A-3A_2	2	Sst Gaba
325916	Male:8wk_2A-3A_2:ATTTACCCTGGCTATGTCTCTC	Male:8wk_2A-3A_2	10705	16.5750528541226	0.00464900046490005	Male	2mo	FC	02mo_2A-3A_2	2	L6 CT CTX Glut
325917	Male:8wk_2A-3A_2:ATTTACCCTGGCTTTCAGCCAG	Male:8wk_2A-3A_2	1085	13.3037694013304	0.0172101449275362	Male	2mo	FC	02mo_2A-3A_2	2	Microglia NN
325918	Male:8wk_2A-3A_2:ATTTACCCTGGGATAAAGAAGG	Male:8wk_2A-3A_2	12477	12.1440823327616	0.00589594454625129	Male	2mo	FC	02mo_2A-3A_2	2	L5 ET CTX Glut
325919	Male:8wk_2A-3A_2:ATTTACCCTGGGATCAACTATC	Male:8wk_2A-3A_2	10669	14.4712430426716	0.00187108242118065	Male	2mo	FC	02mo_2A-3A_2	2	Pvalb Gaba
325920	Male:8wk_2A-3A_2:ATTTACCCTGGGCTGATATGCT	Male:8wk_2A-3A_2	9249	15.6402737047898	0.00473474658344991	Male	2mo	FC	02mo_2A-3A_2	2	L2/3 IT CTX Glut
325921	Male:8wk_2A-3A_2:ATTTACCCTGGGGCTCCGAATA	Male:8wk_2A-3A_2	9645	17.1990171990172	0.00206932229694775	Male	2mo	FC	02mo_2A-3A_2	2	Sncg Gaba
325922	Male:8wk_2A-3A_2:ATTTACCCTGGGTCGTCAATCA	Male:8wk_2A-3A_2	2489	17.5246440306681	0.00280448717948718	Male	2mo	FC	02mo_2A-3A_2	2	Microglia NN
325923	Male:8wk_2A-3A_2:ATTTACCCTGGTACATCTTCAC	Male:8wk_2A-3A_2	8863	14.6441793500617	0.000901814902491264	Male	2mo	FC	02mo_2A-3A_2	2	L5 NP CTX Glut
325924	Male:8wk_2A-3A_2:ATTTACCCTGGTACTGGACCCT	Male:8wk_2A-3A_2	2558	15.8181818181818	0.00428182172051382	Male	2mo	FC	02mo_2A-3A_2	2	Microglia NN
325925	Male:8wk_2A-3A_2:ATTTACCCTGGTACTTCCTTTC	Male:8wk_2A-3A_2	9507	15.9554730983302	0.00387678122380553	Male	2mo	FC	02mo_2A-3A_2	2	Sst Gaba
325926	Male:8wk_2A-3A_2:ATTTACCCTGGTATGCCGAGAA	Male:8wk_2A-3A_2	7350	18.0709534368071	0.00217214227531903	Male	2mo	FC	02mo_2A-3A_2	2	Sst Gaba
325927	Male:8wk_2A-3A_2:ATTTACCCTGGTGCCTTTAAGC	Male:8wk_2A-3A_2	2426	38.3116883116883	0.0110069302894415	Male	2mo	FC	02mo_2A-3A_2	2	Oligo NN
325928	Male:8wk_2A-3A_2:ATTTACCCTGGTTACAGAACGC	Male:8wk_2A-3A_2	8412	14.4730890999548	0.00532103582830791	Male	2mo	FC	02mo_2A-3A_2	2	L2/3 IT CTX Glut
325929	Male:8wk_2A-3A_2:ATTTACCCTGGTTCTTGACAAG	Male:8wk_2A-3A_2	2290	19.98001998002	0.01250539025442	Male	2mo	FC	02mo_2A-3A_2	2	Oligo NN
325930	Male:8wk_2A-3A_2:ATTTACCCTGGTTGGAGACTAA	Male:8wk_2A-3A_2	10128	16.6596194503171	0.00354191263282172	Male	2mo	FC	02mo_2A-3A_2	2	L5 IT CTX Glut
325931	Male:8wk_2A-3A_2:ATTTACCCTGGTTGGGCTCAAG	Male:8wk_2A-3A_2	9582	17.9063360881543	0.00239458615304529	Male	2mo	FC	02mo_2A-3A_2	2	L6 CT CTX Glut
325932	Male:8wk_2A-3A_2:ATTTACCCTGTAAAGCCGGTGC	Male:8wk_2A-3A_2	10175	17.7339901477832	0.00411079573260253	Male	2mo	FC	02mo_2A-3A_2	2	L5 ET CTX Glut
325933	Male:8wk_2A-3A_2:ATTTACCCTGTAACAGTGCCTT	Male:8wk_2A-3A_2	2241	12.0574162679426	0.00311387900355872	Male	2mo	FC	02mo_2A-3A_2	2	Microglia NN
325934	Male:8wk_2A-3A_2:ATTTACCCTGTAAGACTGAGGG	Male:8wk_2A-3A_2	5029	17.9275270184361	0.00218253968253968	Male	2mo	FC	02mo_2A-3A_2	2	Astro-TE NN
325935	Male:8wk_2A-3A_2:ATTTACCCTGTAAGGAGTCTTG	Male:8wk_2A-3A_2	3757	26.9662921348315	0.0045045045045045	Male	2mo	FC	02mo_2A-3A_2	2	OPC NN
325936	Male:8wk_2A-3A_2:ATTTACCCTGTACAACCCGATG	Male:8wk_2A-3A_2	7107	19.2513368983957	0.00266629245018243	Male	2mo	FC	02mo_2A-3A_2	2	Lamp5 Gaba
325937	Male:8wk_2A-3A_2:ATTTACCCTGTACATCACCTCA	Male:8wk_2A-3A_2	12506	14.0637140637141	0.00326771339762493	Male	2mo	FC	02mo_2A-3A_2	2	L5 IT CTX Glut
325938	Male:8wk_2A-3A_2:ATTTACCCTGTAGGCAGATGGA	Male:8wk_2A-3A_2	2631	22.2791293213828	0.00265352539802881	Male	2mo	FC	02mo_2A-3A_2	2	Microglia NN
325939	Male:8wk_2A-3A_2:ATTTACCCTGTAGTTGGTTGGA	Male:8wk_2A-3A_2	11464	17.0174652933274	0.00796123226029768	Male	2mo	FC	02mo_2A-3A_2	2	L5 IT CTX Glut
325940	Male:8wk_2A-3A_2:ATTTACCCTGTCAGCATTTAGG	Male:8wk_2A-3A_2	12667	14.572192513369	0.00251988345539019	Male	2mo	FC	02mo_2A-3A_2	2	L5 IT CTX Glut
325941	Male:8wk_2A-3A_2:ATTTACCCTGTCAGCCCAAGTT	Male:8wk_2A-3A_2	11363	11.9850187265918	0.00307071416037901	Male	2mo	FC	02mo_2A-3A_2	2	L5 IT CTX Glut
325942	Male:8wk_2A-3A_2:ATTTACCCTGTCGCGCTTGACA	Male:8wk_2A-3A_2	5181	16.8714168714169	0.00288683602771363	Male	2mo	FC	02mo_2A-3A_2	2	L6b/CT ENT Glut
325943	Male:8wk_2A-3A_2:ATTTACCCTGTCTAATTGCGAC	Male:8wk_2A-3A_2	4243	20.7033842070338	0.00585754451733833	Male	2mo	FC	02mo_2A-3A_2	2	ABC NN
325944	Male:8wk_2A-3A_2:ATTTACCCTGTCTGTACGCTGA	Male:8wk_2A-3A_2	11173	16.5137614678899	0.00596085409252669	Male	2mo	FC	02mo_2A-3A_2	2	L5 IT CTX Glut
325945	Male:8wk_2A-3A_2:ATTTACCCTGTCTTCCTGCAAC	Male:8wk_2A-3A_2	3777	24.025974025974	0.00395569620253165	Male	2mo	FC	02mo_2A-3A_2	2	Astro-TE NN
325946	Male:8wk_2A-3A_2:ATTTACCCTGTGAACGCAATCC	Male:8wk_2A-3A_2	2831	22.9043683589138	0.00351988736360436	Male	2mo	FC	02mo_2A-3A_2	2	Oligo NN
325947	Male:8wk_2A-3A_2:ATTTACCCTGTGCCGTCTCAAC	Male:8wk_2A-3A_2	8881	11.0782241014799	0.00202269917968311	Male	2mo	FC	02mo_2A-3A_2	2	L2/3 IT CTX Glut
325948	Male:8wk_2A-3A_2:ATTTACCCTGTGGGAATGAGGA	Male:8wk_2A-3A_2	7504	14.025974025974	0.00451048023348368	Male	2mo	FC	02mo_2A-3A_2	2	Vip Gaba
325949	Male:8wk_2A-3A_2:ATTTACCCTGTGGGCACATTAG	Male:8wk_2A-3A_2	10370	20.1298701298701	0.00660982852763675	Male	2mo	FC	02mo_2A-3A_2	2	L2/3 IT CTX Glut
325950	Male:8wk_2A-3A_2:ATTTACCCTGTGTTCTCTCTGG	Male:8wk_2A-3A_2	2528	22.6783968719453	0.000790513833992095	Male	2mo	FC	02mo_2A-3A_2	2	Oligo NN
325951	Male:8wk_2A-3A_2:ATTTACCCTGTGTTTCCGTTGC	Male:8wk_2A-3A_2	12795	13.8264777048047	0.00744705608564114	Male	2mo	FC	02mo_2A-3A_2	2	L5 IT CTX Glut
325952	Male:8wk_2A-3A_2:ATTTACCCTGTTACTTACACCC	Male:8wk_2A-3A_2	3765	16.4363636363636	0.00291313559322034	Male	2mo	FC	02mo_2A-3A_2	2	OPC NN
325953	Male:8wk_2A-3A_2:ATTTACCCTGTTAGGTAGCAAC	Male:8wk_2A-3A_2	3493	27.852998065764	0.0065415244596132	Male	2mo	FC	02mo_2A-3A_2	2	Astro-TE NN
325954	Male:8wk_2A-3A_2:ATTTACCCTGTTCAATTGCAGG	Male:8wk_2A-3A_2	13531	11.6689280868385	0.00463439752832132	Male	2mo	FC	02mo_2A-3A_2	2	L5 IT CTX Glut
325955	Male:8wk_2A-3A_2:ATTTACCCTGTTTCGCGTGTAA	Male:8wk_2A-3A_2	2950	28.2352941176471	0.0100671140939597	Male	2mo	FC	02mo_2A-3A_2	2	Oligo NN
325956	Male:8wk_2A-3A_2:ATTTACCCTGTTTCTGGCGCAG	Male:8wk_2A-3A_2	9232	17.4707973590655	0.0079518590156888	Male	2mo	FC	02mo_2A-3A_2	2	L2/3 IT CTX Glut
325957	Male:8wk_2A-3A_2:ATTTCGTCACAAACCTAAGTGG	Male:8wk_2A-3A_2	5649	14.4055944055944	0.00563281112480197	Male	2mo	FC	02mo_2A-3A_2	2	L2/3 IT CTX Glut
325958	Male:8wk_2A-3A_2:ATTTCGTCACAAATTGAGGAGG	Male:8wk_2A-3A_2	9843	14.7852147852148	0.00465163312771767	Male	2mo	FC	02mo_2A-3A_2	2	L5 ET CTX Glut
325959	Male:8wk_2A-3A_2:ATTTCGTCACAACCCACTATCT	Male:8wk_2A-3A_2	4849	14.1711229946524	0.00308388157894737	Male	2mo	FC	02mo_2A-3A_2	2	L6 CT CTX Glut
325960	Male:8wk_2A-3A_2:ATTTCGTCACAACGAGCTGTGA	Male:8wk_2A-3A_2	1735	19.672131147541	0.0051605504587156	Male	2mo	FC	02mo_2A-3A_2	2	Astro-TE NN
325961	Male:8wk_2A-3A_2:ATTTCGTCACAACTAACGTCGA	Male:8wk_2A-3A_2	1648	31.5151515151515	0.00121212121212121	Male	2mo	FC	02mo_2A-3A_2	2	Oligo NN
325962	Male:8wk_2A-3A_2:ATTTCGTCACAAGCGGAACCTA	Male:8wk_2A-3A_2	3997	17.2541743970315	0.00695652173913044	Male	2mo	FC	02mo_2A-3A_2	2	Pvalb Gaba
325963	Male:8wk_2A-3A_2:ATTTCGTCACAATCGTCTGGAC	Male:8wk_2A-3A_2	8124	11.9637937819756	0.00878477306002928	Male	2mo	FC	02mo_2A-3A_2	2	L2/3 IT CTX Glut
325964	Male:8wk_2A-3A_2:ATTTCGTCACAATTAGAAGGGC	Male:8wk_2A-3A_2	8856	13.6886102403344	0.00539083557951483	Male	2mo	FC	02mo_2A-3A_2	2	L5 IT CTX Glut
325965	Male:8wk_2A-3A_2:ATTTCGTCACACAGTTAACGGT	Male:8wk_2A-3A_2	2218	21.9178082191781	0	Male	2mo	FC	02mo_2A-3A_2	2	Astro-TE NN
325966	Male:8wk_2A-3A_2:ATTTCGTCACACATCTCTCCCG	Male:8wk_2A-3A_2	3892	20.2226345083488	0.00460358056265985	Male	2mo	FC	02mo_2A-3A_2	2	Pvalb Gaba
325967	Male:8wk_2A-3A_2:ATTTCGTCACACCAATCGCTTG	Male:8wk_2A-3A_2	12359	12.4205013093902	0.00354752882367169	Male	2mo	FC	02mo_2A-3A_2	2	L5 IT CTX Glut
325968	Male:8wk_2A-3A_2:ATTTCGTCACACCCGATGGCTA	Male:8wk_2A-3A_2	5674	18.4453227931489	0.00613067087055526	Male	2mo	FC	02mo_2A-3A_2	2	L2/3 IT CTX Glut
325969	Male:8wk_2A-3A_2:ATTTCGTCACACGCGGTATGTA	Male:8wk_2A-3A_2	1077	10.4321907600596	0.0155393053016453	Male	2mo	FC	02mo_2A-3A_2	2	OPC NN
325970	Male:8wk_2A-3A_2:ATTTCGTCACACGTCGAGTCCA	Male:8wk_2A-3A_2	7078	14.7727272727273	0.00253664036076663	Male	2mo	FC	02mo_2A-3A_2	2	L2/3 IT CTX Glut
325971	Male:8wk_2A-3A_2:ATTTCGTCACACTCTTCCTCAT	Male:8wk_2A-3A_2	2363	18.1818181818182	0.00379426644182125	Male	2mo	FC	02mo_2A-3A_2	2	VLMC NN
325972	Male:8wk_2A-3A_2:ATTTCGTCACACTTGAGTCATC	Male:8wk_2A-3A_2	5247	15.2011922503726	0.00549658832448825	Male	2mo	FC	02mo_2A-3A_2	2	L2/3 IT CTX Glut
325973	Male:8wk_2A-3A_2:ATTTCGTCACAGATGCCGATGT	Male:8wk_2A-3A_2	4327	19.493908153702	0.00620119430408819	Male	2mo	FC	02mo_2A-3A_2	2	L5 NP CTX Glut
325974	Male:8wk_2A-3A_2:ATTTCGTCACAGCCTCACCATC	Male:8wk_2A-3A_2	1257	16.7832167832168	0.00158856235107228	Male	2mo	FC	02mo_2A-3A_2	2	Microglia NN
325975	Male:8wk_2A-3A_2:ATTTCGTCACAGGAACTGTCGT	Male:8wk_2A-3A_2	5119	16.7613636363636	0.0062123859444768	Male	2mo	FC	02mo_2A-3A_2	2	L6 IT CTX Glut
325976	Male:8wk_2A-3A_2:ATTTCGTCACAGGCTCTGCTGA	Male:8wk_2A-3A_2	1856	28.2003710575139	0.0148619957537155	Male	2mo	FC	02mo_2A-3A_2	2	VLMC NN
325977	Male:8wk_2A-3A_2:ATTTCGTCACAGTACGGAAAGC	Male:8wk_2A-3A_2	3984	17.9425837320574	0.00424893776555861	Male	2mo	FC	02mo_2A-3A_2	2	Sst Gaba
325978	Male:8wk_2A-3A_2:ATTTCGTCACAGTGTCAGTCAA	Male:8wk_2A-3A_2	4385	17.0247933884297	0.00566893424036281	Male	2mo	FC	02mo_2A-3A_2	2	L6 IT CTX Glut
325979	Male:8wk_2A-3A_2:ATTTCGTCACATCAGTCAAGGA	Male:8wk_2A-3A_2	8814	15.0105708245243	0.00530414174472407	Male	2mo	FC	02mo_2A-3A_2	2	L5 IT CTX Glut
325980	Male:8wk_2A-3A_2:ATTTCGTCACCAACGGCATGAG	Male:8wk_2A-3A_2	3434	23.4848484848485	0.0117985611510791	Male	2mo	FC	02mo_2A-3A_2	2	L2/3 IT CTX Glut
325981	Male:8wk_2A-3A_2:ATTTCGTCACCACAAATCAACC	Male:8wk_2A-3A_2	6061	17.0365068002863	0.007369800196528	Male	2mo	FC	02mo_2A-3A_2	2	L6 IT CTX Glut
325982	Male:8wk_2A-3A_2:ATTTCGTCACCACCGAAGGTCA	Male:8wk_2A-3A_2	1699	23.4206471494607	0.0041031652989449	Male	2mo	FC	02mo_2A-3A_2	2	Oligo NN
325983	Male:8wk_2A-3A_2:ATTTCGTCACCACCTGTAAGAC	Male:8wk_2A-3A_2	5658	14.5454545454545	0.00264410364886304	Male	2mo	FC	02mo_2A-3A_2	2	L5 IT CTX Glut
325984	Male:8wk_2A-3A_2:ATTTCGTCACCACTTCTCCTAC	Male:8wk_2A-3A_2	1412	10.3896103896104	0.00563380281690141	Male	2mo	FC	02mo_2A-3A_2	2	SMC NN
325985	Male:8wk_2A-3A_2:ATTTCGTCACCATCCGTTGACC	Male:8wk_2A-3A_2	6021	13.824192336589	0.0100295955277869	Male	2mo	FC	02mo_2A-3A_2	2	L5 IT CTX Glut
325986	Male:8wk_2A-3A_2:ATTTCGTCACCATCTCGACAAT	Male:8wk_2A-3A_2	2296	21.2121212121212	0.0171232876712329	Male	2mo	FC	02mo_2A-3A_2	2	Astro-TE NN
325987	Male:8wk_2A-3A_2:ATTTCGTCACCCACAGCGAAAC	Male:8wk_2A-3A_2	3416	19.5804195804196	0.0110017371163868	Male	2mo	FC	02mo_2A-3A_2	2	Pvalb Gaba
325988	Male:8wk_2A-3A_2:ATTTCGTCACCCGGATCAAGTT	Male:8wk_2A-3A_2	6792	19.1108161911082	0.00308234258036107	Male	2mo	FC	02mo_2A-3A_2	2	L2/3 IT CTX Glut
325989	Male:8wk_2A-3A_2:ATTTCGTCACCCGGTACATTCC	Male:8wk_2A-3A_2	8426	12.2488038277512	0.0104521432765708	Male	2mo	FC	02mo_2A-3A_2	2	L2/3 IT CTX Glut
325990	Male:8wk_2A-3A_2:ATTTCGTCACCCGTGAAAGACC	Male:8wk_2A-3A_2	1912	19.6363636363636	0.00208768267223382	Male	2mo	FC	02mo_2A-3A_2	2	Oligo NN
325991	Male:8wk_2A-3A_2:ATTTCGTCACCCTAAGCTAGCT	Male:8wk_2A-3A_2	1228	25.8373205741627	0.00887812752219532	Male	2mo	FC	02mo_2A-3A_2	2	Astro-TE NN
325992	Male:8wk_2A-3A_2:ATTTCGTCACCCTGATAACCAA	Male:8wk_2A-3A_2	1271	15.0943396226415	0.00235478806907378	Male	2mo	FC	02mo_2A-3A_2	2	Microglia NN
325993	Male:8wk_2A-3A_2:ATTTCGTCACCGATTTCACCGA	Male:8wk_2A-3A_2	2618	18.4090909090909	0.0011446012972148	Male	2mo	FC	02mo_2A-3A_2	2	Astro-TE NN
325994	Male:8wk_2A-3A_2:ATTTCGTCACCGCGACTTGAGA	Male:8wk_2A-3A_2	8940	14.5865434001027	0.0149845747025121	Male	2mo	FC	02mo_2A-3A_2	2	L5 IT CTX Glut
325995	Male:8wk_2A-3A_2:ATTTCGTCACCGCGAGAGCTAT	Male:8wk_2A-3A_2	4808	17.6417641764176	0.0104959868285655	Male	2mo	FC	02mo_2A-3A_2	2	L5 IT CTX Glut
325996	Male:8wk_2A-3A_2:ATTTCGTCACCGCGCTATACGA	Male:8wk_2A-3A_2	4840	17.2650878533231	0.00534319769831484	Male	2mo	FC	02mo_2A-3A_2	2	L2/3 IT CTX Glut
325997	Male:8wk_2A-3A_2:ATTTCGTCACCGTCAATAGCTG	Male:8wk_2A-3A_2	1736	22.5454545454545	0.000575705238917674	Male	2mo	FC	02mo_2A-3A_2	2	Microglia NN
325998	Male:8wk_2A-3A_2:ATTTCGTCACCGTCCAAAGGTC	Male:8wk_2A-3A_2	4405	17.1043771043771	0.00294250792213671	Male	2mo	FC	02mo_2A-3A_2	2	Astro-TE NN
325999	Male:8wk_2A-3A_2:ATTTCGTCACCTAAGAGCTCAA	Male:8wk_2A-3A_2	2667	25.3699788583509	0.00818148010412793	Male	2mo	FC	02mo_2A-3A_2	2	Astro-TE NN
326000	Male:8wk_2A-3A_2:ATTTCGTCACCTAATTTGTGGG	Male:8wk_2A-3A_2	3956	14.1991341991342	0.0030241935483871	Male	2mo	FC	02mo_2A-3A_2	2	L2/3 IT CTX Glut
326001	Male:8wk_2A-3A_2:ATTTCGTCACCTACTCGATCTC	Male:8wk_2A-3A_2	4345	21.5557638238051	0.0064029270523668	Male	2mo	FC	02mo_2A-3A_2	2	Vip Gaba
326002	Male:8wk_2A-3A_2:ATTTCGTCACCTGGGAAATGTT	Male:8wk_2A-3A_2	6640	17.477096546864	0.00210399759543132	Male	2mo	FC	02mo_2A-3A_2	2	L5 IT CTX Glut
326003	Male:8wk_2A-3A_2:ATTTCGTCACCTGTGAAGAGAA	Male:8wk_2A-3A_2	7672	14.066985645933	0.00247041997139514	Male	2mo	FC	02mo_2A-3A_2	2	L6 CT CTX Glut
326004	Male:8wk_2A-3A_2:ATTTCGTCACCTGTTGGTCCTT	Male:8wk_2A-3A_2	6233	15.2254249815225	0.00653490596110934	Male	2mo	FC	02mo_2A-3A_2	2	L5 IT CTX Glut
326005	Male:8wk_2A-3A_2:ATTTCGTCACCTTCCTGCTGTC	Male:8wk_2A-3A_2	3962	17.5548589341693	0.00850850850850851	Male	2mo	FC	02mo_2A-3A_2	2	L2/3 IT CTX Glut
326006	Male:8wk_2A-3A_2:ATTTCGTCACCTTGCGTATCAG	Male:8wk_2A-3A_2	1522	20.2682563338301	0.0469630557294928	Male	2mo	FC	02mo_2A-3A_2	2	Astro-TE NN
326007	Male:8wk_2A-3A_2:ATTTCGTCACCTTTAGCCCTAT	Male:8wk_2A-3A_2	2082	26.4822134387352	0.00239578342117873	Male	2mo	FC	02mo_2A-3A_2	2	Microglia NN
326008	Male:8wk_2A-3A_2:ATTTCGTCACGAAGGGTGGTAT	Male:8wk_2A-3A_2	4331	16.482582837723	0.00413888250172453	Male	2mo	FC	02mo_2A-3A_2	2	L2/3 IT CTX Glut
326009	Male:8wk_2A-3A_2:ATTTCGTCACGAATCAGCTTGA	Male:8wk_2A-3A_2	2982	18.1818181818182	0.00963135171039522	Male	2mo	FC	02mo_2A-3A_2	2	L6 CT CTX Glut
326010	Male:8wk_2A-3A_2:ATTTCGTCACGAATCGGTGTTC	Male:8wk_2A-3A_2	5626	14.5712443584784	0.00283587380361574	Male	2mo	FC	02mo_2A-3A_2	2	L2/3 IT CTX Glut
326011	Male:8wk_2A-3A_2:ATTTCGTCACGAATGACTGACA	Male:8wk_2A-3A_2	4831	19.7292069632495	0.00309533635988444	Male	2mo	FC	02mo_2A-3A_2	2	L2/3 IT CTX Glut
326012	Male:8wk_2A-3A_2:ATTTCGTCACGACAATAGGAGA	Male:8wk_2A-3A_2	1441	20.9486166007905	0.000693481276005548	Male	2mo	FC	02mo_2A-3A_2	2	Microglia NN
326013	Male:8wk_2A-3A_2:ATTTCGTCACGACGGCATAATG	Male:8wk_2A-3A_2	4455	18.5814185814186	0.0113182423435419	Male	2mo	FC	02mo_2A-3A_2	2	L2/3 IT CTX Glut
326014	Male:8wk_2A-3A_2:ATTTCGTCACGACGTCCCTCAT	Male:8wk_2A-3A_2	7042	15.9574468085106	0.00578850769447974	Male	2mo	FC	02mo_2A-3A_2	2	L2/3 IT CTX Glut
326015	Male:8wk_2A-3A_2:ATTTCGTCACGAGAGGTCCACT	Male:8wk_2A-3A_2	3110	23.4752589182969	0.00352451137455944	Male	2mo	FC	02mo_2A-3A_2	2	Astro-TE NN
326016	Male:8wk_2A-3A_2:ATTTCGTCACGAGATAGTACTG	Male:8wk_2A-3A_2	1532	14.3939393939394	0.00648508430609598	Male	2mo	FC	02mo_2A-3A_2	2	Microglia NN
326017	Male:8wk_2A-3A_2:ATTTCGTCACGAGTCGCATCAG	Male:8wk_2A-3A_2	5881	18.9500640204866	0.00541180449856249	Male	2mo	FC	02mo_2A-3A_2	2	L2/3 IT CTX Glut
326018	Male:8wk_2A-3A_2:ATTTCGTCACGAGTGGTTGACC	Male:8wk_2A-3A_2	2374	21.4196762141968	0.00710999581764952	Male	2mo	FC	02mo_2A-3A_2	2	OPC NN
326019	Male:8wk_2A-3A_2:ATTTCGTCACGATAGACGAAGA	Male:8wk_2A-3A_2	2708	18.5903983656793	0.00623853211009174	Male	2mo	FC	02mo_2A-3A_2	2	OPC NN
326020	Male:8wk_2A-3A_2:ATTTCGTCACGATAGGTGTAGC	Male:8wk_2A-3A_2	5037	15.2931180968564	0.00709639266706091	Male	2mo	FC	02mo_2A-3A_2	2	L5 IT CTX Glut
326021	Male:8wk_2A-3A_2:ATTTCGTCACGATATGGTGCCA	Male:8wk_2A-3A_2	1046	17.6470588235294	0.00759013282732448	Male	2mo	FC	02mo_2A-3A_2	2	Microglia NN
326022	Male:8wk_2A-3A_2:ATTTCGTCACGCAGAGAGAGAA	Male:8wk_2A-3A_2	1385	22.8956228956229	0.0526675786593707	Male	2mo	FC	02mo_2A-3A_2	2	VLMC NN
326023	Male:8wk_2A-3A_2:ATTTCGTCACGCATGTATCCTT	Male:8wk_2A-3A_2	7625	13.0909090909091	0.0040491118077325	Male	2mo	FC	02mo_2A-3A_2	2	L5 IT CTX Glut
326024	Male:8wk_2A-3A_2:ATTTCGTCACGCCACCTGATAC	Male:8wk_2A-3A_2	2318	23.7967914438503	0.00600343053173242	Male	2mo	FC	02mo_2A-3A_2	2	OPC NN
326025	Male:8wk_2A-3A_2:ATTTCGTCACGCCTGCTTATGA	Male:8wk_2A-3A_2	4774	16.0330578512397	0.00354831976622834	Male	2mo	FC	02mo_2A-3A_2	2	L2/3 IT CTX Glut
326026	Male:8wk_2A-3A_2:ATTTCGTCACGCGTGCTACCAA	Male:8wk_2A-3A_2	1731	22.0979020979021	0.00288018433179724	Male	2mo	FC	02mo_2A-3A_2	2	Astro-TE NN
326027	Male:8wk_2A-3A_2:ATTTCGTCACGCTAGTCAAGAG	Male:8wk_2A-3A_2	12571	11.6139367240689	0.00419835234474018	Male	2mo	FC	02mo_2A-3A_2	2	L5 ET CTX Glut
326028	Male:8wk_2A-3A_2:ATTTCGTCACGCTATTGGTAGG	Male:8wk_2A-3A_2	1430	17.027417027417	0.00348432055749129	Male	2mo	FC	02mo_2A-3A_2	2	Microglia NN
326029	Male:8wk_2A-3A_2:ATTTCGTCACGCTGGTAGATAA	Male:8wk_2A-3A_2	3724	16.0541586073501	0.00347872625100348	Male	2mo	FC	02mo_2A-3A_2	2	L6 CT CTX Glut
326030	Male:8wk_2A-3A_2:ATTTCGTCACGGGACAGTGTAT	Male:8wk_2A-3A_2	1645	12.6099706744868	0.00604229607250755	Male	2mo	FC	02mo_2A-3A_2	2	IOL NN
326031	Male:8wk_2A-3A_2:ATTTCGTCACGGGACTAATTCC	Male:8wk_2A-3A_2	7013	16.7219641672196	0.00454222853087296	Male	2mo	FC	02mo_2A-3A_2	2	L6 IT CTX Glut
326032	Male:8wk_2A-3A_2:ATTTCGTCACGGGCTACAGTTC	Male:8wk_2A-3A_2	8634	11.1888111888112	0.00484094052558783	Male	2mo	FC	02mo_2A-3A_2	2	L5 ET CTX Glut
326033	Male:8wk_2A-3A_2:ATTTCGTCACGGGTTGAACCTA	Male:8wk_2A-3A_2	8963	12.8099173553719	0.00222642769676055	Male	2mo	FC	02mo_2A-3A_2	2	L2/3 IT CTX Glut
326034	Male:8wk_2A-3A_2:ATTTCGTCACGGTAAATCTCCC	Male:8wk_2A-3A_2	2580	23.0443974630021	0.00501349787890474	Male	2mo	FC	02mo_2A-3A_2	2	VLMC NN
326035	Male:8wk_2A-3A_2:ATTTCGTCACGGTAATACTCGG	Male:8wk_2A-3A_2	5582	14.294670846395	0.00232350312779267	Male	2mo	FC	02mo_2A-3A_2	2	Lamp5 Gaba
326036	Male:8wk_2A-3A_2:ATTTCGTCACGGTAGTCGAAAC	Male:8wk_2A-3A_2	2705	27.6463262764633	0.00331613854089904	Male	2mo	FC	02mo_2A-3A_2	2	Astro-TE NN
326037	Male:8wk_2A-3A_2:ATTTCGTCACGGTCGACAGAGA	Male:8wk_2A-3A_2	3500	20.0562324273664	0.00483366505544498	Male	2mo	FC	02mo_2A-3A_2	2	Vip Gaba
326038	Male:8wk_2A-3A_2:ATTTCGTCACGGTGGCCGTATA	Male:8wk_2A-3A_2	1063	23.0958230958231	0.00281425891181989	Male	2mo	FC	02mo_2A-3A_2	2	Microglia NN
326039	Male:8wk_2A-3A_2:ATTTCGTCACGGTTTAGTCGTA	Male:8wk_2A-3A_2	4379	20.7792207792208	0.00905182167911292	Male	2mo	FC	02mo_2A-3A_2	2	L6 CT CTX Glut
326040	Male:8wk_2A-3A_2:ATTTCGTCACGTACAACTCTAG	Male:8wk_2A-3A_2	6852	16.7076167076167	0.00565955594253374	Male	2mo	FC	02mo_2A-3A_2	2	L5 IT CTX Glut
326041	Male:8wk_2A-3A_2:ATTTCGTCACGTCACGCCCAAT	Male:8wk_2A-3A_2	5927	14.6540027137042	0.0131535131535132	Male	2mo	FC	02mo_2A-3A_2	2	L5 IT CTX Glut
326042	Male:8wk_2A-3A_2:ATTTCGTCACGTGCAATGTCGT	Male:8wk_2A-3A_2	2451	19.5286195286195	0.0048721071863581	Male	2mo	FC	02mo_2A-3A_2	2	OPC NN
326043	Male:8wk_2A-3A_2:ATTTCGTCACGTTACCCTCGGA	Male:8wk_2A-3A_2	1372	12.6849894291755	0.000728332119446468	Male	2mo	FC	02mo_2A-3A_2	2	Endo NN
326044	Male:8wk_2A-3A_2:ATTTCGTCACGTTCTCAGTAAG	Male:8wk_2A-3A_2	6201	17.9441473559121	0.00177076625885383	Male	2mo	FC	02mo_2A-3A_2	2	L5 NP CTX Glut
326045	Male:8wk_2A-3A_2:ATTTCGTCACGTTGGTCTACTA	Male:8wk_2A-3A_2	4407	22.4961479198767	0.00406779661016949	Male	2mo	FC	02mo_2A-3A_2	2	Pvalb Gaba
326046	Male:8wk_2A-3A_2:ATTTCGTCACTAAACGCTCCAG	Male:8wk_2A-3A_2	4317	19.349457881568	0.00804227941176471	Male	2mo	FC	02mo_2A-3A_2	2	L2/3 IT CTX Glut
326047	Male:8wk_2A-3A_2:ATTTCGTCACTACACCAGAGCC	Male:8wk_2A-3A_2	2476	17.9220779220779	0.00522298111691442	Male	2mo	FC	02mo_2A-3A_2	2	Astro-TE NN
326048	Male:8wk_2A-3A_2:ATTTCGTCACTATCAAAGGGTC	Male:8wk_2A-3A_2	1606	34.7826086956522	0.00372208436724566	Male	2mo	FC	02mo_2A-3A_2	2	Oligo NN
326049	Male:8wk_2A-3A_2:ATTTCGTCACTCCAGACGACTT	Male:8wk_2A-3A_2	5082	16.7950693374422	0.00392003136025088	Male	2mo	FC	02mo_2A-3A_2	2	L5 IT CTX Glut
326050	Male:8wk_2A-3A_2:ATTTCGTCACTCCCTAACCATA	Male:8wk_2A-3A_2	9007	18.3333333333333	0.0049712770658418	Male	2mo	FC	02mo_2A-3A_2	2	Sst Gaba
326051	Male:8wk_2A-3A_2:ATTTCGTCACTCCTTAGTCGGG	Male:8wk_2A-3A_2	8595	17.5084175084175	0.0091076781185151	Male	2mo	FC	02mo_2A-3A_2	2	L5 IT CTX Glut
326052	Male:8wk_2A-3A_2:ATTTCGTCACTCGATCCATGGG	Male:8wk_2A-3A_2	2206	18.8636363636364	0.0072007200720072	Male	2mo	FC	02mo_2A-3A_2	2	Astro-TE NN
326053	Male:8wk_2A-3A_2:ATTTCGTCACTCTGACGGGACT	Male:8wk_2A-3A_2	11865	11.2121212121212	0.00176678445229682	Male	2mo	FC	02mo_2A-3A_2	2	L5 IT CTX Glut
326054	Male:8wk_2A-3A_2:ATTTCGTCACTGAACGCAATCC	Male:8wk_2A-3A_2	5889	13.9764996907854	0.00708143651997977	Male	2mo	FC	02mo_2A-3A_2	2	L5 IT CTX Glut
326055	Male:8wk_2A-3A_2:ATTTCGTCACTGACACAGCGAC	Male:8wk_2A-3A_2	7144	14.7852147852148	0.00209526470177399	Male	2mo	FC	02mo_2A-3A_2	2	L5 IT CTX Glut
326056	Male:8wk_2A-3A_2:ATTTCGTCACTGACCACCAATT	Male:8wk_2A-3A_2	4249	15.5339805825243	0.00677886863020103	Male	2mo	FC	02mo_2A-3A_2	2	L6 CT CTX Glut
326057	Male:8wk_2A-3A_2:ATTTCGTCACTGCCACTTCGCT	Male:8wk_2A-3A_2	4677	16.8560606060606	0.0114140773620799	Male	2mo	FC	02mo_2A-3A_2	2	L5 IT CTX Glut
326058	Male:8wk_2A-3A_2:ATTTCGTCACTGCGTCGAGTAC	Male:8wk_2A-3A_2	2518	27.8996865203762	0.00158604282315623	Male	2mo	FC	02mo_2A-3A_2	2	OPC NN
326059	Male:8wk_2A-3A_2:ATTTCGTCACTGGGCACATTAG	Male:8wk_2A-3A_2	2312	21.8642117376295	0.00687285223367698	Male	2mo	FC	02mo_2A-3A_2	2	Astro-TE NN
326060	Male:8wk_2A-3A_2:ATTTCGTCACTTAAACGCGAAG	Male:8wk_2A-3A_2	2971	21.8963831867058	0.00302013422818792	Male	2mo	FC	02mo_2A-3A_2	2	OPC NN
326061	Male:8wk_2A-3A_2:ATTTCGTCACTTCTAACGCTTC	Male:8wk_2A-3A_2	7152	23.1649831649832	0.00639066407335371	Male	2mo	FC	02mo_2A-3A_2	2	L5 IT CTX Glut
326062	Male:8wk_2A-3A_2:ATTTCGTCACTTGAGCCCGGAT	Male:8wk_2A-3A_2	2501	22.1525600835946	0.00398247710075667	Male	2mo	FC	02mo_2A-3A_2	2	Astro-TE NN
326063	Male:8wk_2A-3A_2:ATTTCGTCACTTGATGCGACCA	Male:8wk_2A-3A_2	1663	30.1948051948052	0.0023995200959808	Male	2mo	FC	02mo_2A-3A_2	2	VLMC NN
326064	Male:8wk_2A-3A_2:ATTTCGTCACTTGCTGGATCGT	Male:8wk_2A-3A_2	2697	21.0227272727273	0.0036941263391208	Male	2mo	FC	02mo_2A-3A_2	2	OPC NN
326065	Male:8wk_2A-3A_2:ATTTCGTCACTTTCTGCAGACT	Male:8wk_2A-3A_2	2143	30.0699300699301	0.004182156133829	Male	2mo	FC	02mo_2A-3A_2	2	OPC NN
326066	Male:8wk_2A-3A_2:ATTTCGTCACTTTCTGGCGCAG	Male:8wk_2A-3A_2	1253	24.1014799154334	0.0368946963873943	Male	2mo	FC	02mo_2A-3A_2	2	ABC NN
326067	Male:8wk_2A-3A_2:ATTTCGTCACTTTGTGTTACCG	Male:8wk_2A-3A_2	2499	16.600790513834	0.00557103064066852	Male	2mo	FC	02mo_2A-3A_2	2	L6 IT CTX Glut
326068	Male:8wk_2A-3A_2:CAAGTTCGATAAACCTAAGTGG	Male:8wk_2A-3A_2	5433	11.5332428765265	0.00476277706539659	Male	2mo	FC	02mo_2A-3A_2	2	L2/3 IT CTX Glut
326069	Male:8wk_2A-3A_2:CAAGTTCGATAAATAAGGCCAG	Male:8wk_2A-3A_2	2363	17.6223776223776	0.00588977702986958	Male	2mo	FC	02mo_2A-3A_2	2	OPC NN
326070	Male:8wk_2A-3A_2:CAAGTTCGATAACCGAATTCTC	Male:8wk_2A-3A_2	3968	18.9331329827198	0.00226301232084486	Male	2mo	FC	02mo_2A-3A_2	2	OPC NN
326071	Male:8wk_2A-3A_2:CAAGTTCGATAACCGCTAATGA	Male:8wk_2A-3A_2	6274	14.2760942760943	0.00617772849675273	Male	2mo	FC	02mo_2A-3A_2	2	L2/3 IT CTX Glut
326072	Male:8wk_2A-3A_2:CAAGTTCGATAAGTTGTGCTAC	Male:8wk_2A-3A_2	3728	14.5454545454545	0.00267522739432852	Male	2mo	FC	02mo_2A-3A_2	2	Pvalb Gaba
326073	Male:8wk_2A-3A_2:CAAGTTCGATAATCGTCTGGAC	Male:8wk_2A-3A_2	9820	12.396694214876	0.00516664978219025	Male	2mo	FC	02mo_2A-3A_2	2	L6 IT CTX Glut
326075	Male:8wk_2A-3A_2:CAAGTTCGATACATAGTGGCGT	Male:8wk_2A-3A_2	2826	22.5454545454545	0.00527983104540655	Male	2mo	FC	02mo_2A-3A_2	2	Astro-TE NN
326076	Male:8wk_2A-3A_2:CAAGTTCGATACATCTAAGGAG	Male:8wk_2A-3A_2	5503	16.3636363636364	0.00416214259862468	Male	2mo	FC	02mo_2A-3A_2	2	L6 CT CTX Glut
326077	Male:8wk_2A-3A_2:CAAGTTCGATACCCACAGCAGT	Male:8wk_2A-3A_2	6103	13.8652714192283	0.00326637269312429	Male	2mo	FC	02mo_2A-3A_2	2	L6 CT CTX Glut
326078	Male:8wk_2A-3A_2:CAAGTTCGATACCCGAGTCAGT	Male:8wk_2A-3A_2	11132	12.1667805878332	0.00562751228226887	Male	2mo	FC	02mo_2A-3A_2	2	L2/3 IT CTX Glut
326079	Male:8wk_2A-3A_2:CAAGTTCGATACCCGATGGCTA	Male:8wk_2A-3A_2	1803	15.2832674571805	0.00606394707828004	Male	2mo	FC	02mo_2A-3A_2	2	Microglia NN
326080	Male:8wk_2A-3A_2:CAAGTTCGATACGCCGTGACTT	Male:8wk_2A-3A_2	2681	28.1212121212121	0.0121591746499632	Male	2mo	FC	02mo_2A-3A_2	2	VLMC NN
326081	Male:8wk_2A-3A_2:CAAGTTCGATACGTACGGTCAT	Male:8wk_2A-3A_2	2226	14.8582600195503	0.000449034575662326	Male	2mo	FC	02mo_2A-3A_2	2	Astro-TE NN
326082	Male:8wk_2A-3A_2:CAAGTTCGATACTCGTTCCGAT	Male:8wk_2A-3A_2	1957	13.1907308377897	0.000510725229826353	Male	2mo	FC	02mo_2A-3A_2	2	OPC NN
326083	Male:8wk_2A-3A_2:CAAGTTCGATACTTGAGTCATC	Male:8wk_2A-3A_2	13639	9.63275135460566	0.00727855011281753	Male	2mo	FC	02mo_2A-3A_2	2	L2/3 IT CTX Glut
326084	Male:8wk_2A-3A_2:CAAGTTCGATAGCAGGTATGTT	Male:8wk_2A-3A_2	2298	15.0105708245243	0.0056252704456945	Male	2mo	FC	02mo_2A-3A_2	2	OPC NN
326085	Male:8wk_2A-3A_2:CAAGTTCGATAGCGAATAACCC	Male:8wk_2A-3A_2	3154	18.5154295246038	0.00284539993676889	Male	2mo	FC	02mo_2A-3A_2	2	Astro-TE NN
326086	Male:8wk_2A-3A_2:CAAGTTCGATAGCTAGGGTGCT	Male:8wk_2A-3A_2	1494	24.4628099173554	0.00333555703802535	Male	2mo	FC	02mo_2A-3A_2	2	Oligo NN
326087	Male:8wk_2A-3A_2:CAAGTTCGATAGGCGGCATTAC	Male:8wk_2A-3A_2	10083	12	0.00207838479809976	Male	2mo	FC	02mo_2A-3A_2	2	Sncg Gaba
326088	Male:8wk_2A-3A_2:CAAGTTCGATAGGCTGCGTCTA	Male:8wk_2A-3A_2	5769	13.2825258573762	0.00551629029477676	Male	2mo	FC	02mo_2A-3A_2	2	L6b/CT ENT Glut
326089	Male:8wk_2A-3A_2:CAAGTTCGATAGGGATCCATTA	Male:8wk_2A-3A_2	11258	12.5330979699912	0.0030992650314354	Male	2mo	FC	02mo_2A-3A_2	2	L5 ET CTX Glut
326090	Male:8wk_2A-3A_2:CAAGTTCGATAGGTCCCAATCG	Male:8wk_2A-3A_2	8978	12.4517906336088	0.00277685216039098	Male	2mo	FC	02mo_2A-3A_2	2	L5 ET CTX Glut
326091	Male:8wk_2A-3A_2:CAAGTTCGATATCATGCGTAGG	Male:8wk_2A-3A_2	12528	15.2146464646465	0.00302403310520452	Male	2mo	FC	02mo_2A-3A_2	2	L2/3 IT CTX Glut
326092	Male:8wk_2A-3A_2:CAAGTTCGATATCCAAGCCGTC	Male:8wk_2A-3A_2	4732	15.9945317840055	0.00168776371308017	Male	2mo	FC	02mo_2A-3A_2	2	VLMC NN
326093	Male:8wk_2A-3A_2:CAAGTTCGATATCCGTGGTTGC	Male:8wk_2A-3A_2	1404	20.7336523125997	0.000711743772241993	Male	2mo	FC	02mo_2A-3A_2	2	Astro-TE NN
326094	Male:8wk_2A-3A_2:CAAGTTCGATATGCGTATTCCC	Male:8wk_2A-3A_2	8481	10.4993597951344	0.00422684043677351	Male	2mo	FC	02mo_2A-3A_2	2	L6 CT CTX Glut
326095	Male:8wk_2A-3A_2:CAAGTTCGATATGTCGCCTGAA	Male:8wk_2A-3A_2	15957	14.4230769230769	0.00293676580854786	Male	2mo	FC	02mo_2A-3A_2	2	L5 NP CTX Glut
326096	Male:8wk_2A-3A_2:CAAGTTCGATATGTCTAACGCC	Male:8wk_2A-3A_2	10954	12.3017408123791	0.00236794171220401	Male	2mo	FC	02mo_2A-3A_2	2	L5 IT CTX Glut
326097	Male:8wk_2A-3A_2:CAAGTTCGATATGTGCATCTGG	Male:8wk_2A-3A_2	5883	13.0059721300597	0.00540997464074387	Male	2mo	FC	02mo_2A-3A_2	2	Pvalb Gaba
326098	Male:8wk_2A-3A_2:CAAGTTCGATATTACTCGTGGG	Male:8wk_2A-3A_2	7722	16.304347826087	0.00489690721649485	Male	2mo	FC	02mo_2A-3A_2	2	L6 CT CTX Glut
326099	Male:8wk_2A-3A_2:CAAGTTCGATATTAGGAGGTCT	Male:8wk_2A-3A_2	4797	15.4829545454545	0.00104123281965848	Male	2mo	FC	02mo_2A-3A_2	2	OPC NN
326100	Male:8wk_2A-3A_2:CAAGTTCGATATTTGCCCAGCT	Male:8wk_2A-3A_2	11376	12.316715542522	0.00201772085270638	Male	2mo	FC	02mo_2A-3A_2	2	L5 ET CTX Glut
326101	Male:8wk_2A-3A_2:CAAGTTCGATATTTGGCCTCTA	Male:8wk_2A-3A_2	4206	17.6859504132231	0.00308129888599194	Male	2mo	FC	02mo_2A-3A_2	2	L5 NP CTX Glut
326102	Male:8wk_2A-3A_2:CAAGTTCGATCAAACAAGAAGG	Male:8wk_2A-3A_2	9270	14.1019955654102	0.00226025185663545	Male	2mo	FC	02mo_2A-3A_2	2	L5 IT CTX Glut
326103	Male:8wk_2A-3A_2:CAAGTTCGATCAATCCTTCAAG	Male:8wk_2A-3A_2	5097	15.7943067033976	0.00701344243132671	Male	2mo	FC	02mo_2A-3A_2	2	L5 ET CTX Glut
326104	Male:8wk_2A-3A_2:CAAGTTCGATCACACCTATATC	Male:8wk_2A-3A_2	2199	22.2984562607204	0.00272108843537415	Male	2mo	FC	02mo_2A-3A_2	2	OPC NN
326105	Male:8wk_2A-3A_2:CAAGTTCGATCACCATTTACCC	Male:8wk_2A-3A_2	3207	22.1487603305785	0.00248833592534992	Male	2mo	FC	02mo_2A-3A_2	2	VLMC NN
326106	Male:8wk_2A-3A_2:CAAGTTCGATCACGCAAGGGAA	Male:8wk_2A-3A_2	6563	12.3832923832924	0.00500303214069133	Male	2mo	FC	02mo_2A-3A_2	2	L5 NP CTX Glut
326107	Male:8wk_2A-3A_2:CAAGTTCGATCACTTCTCCTAC	Male:8wk_2A-3A_2	9404	12.4270225187656	0.00191042241562301	Male	2mo	FC	02mo_2A-3A_2	2	L5 IT CTX Glut
326108	Male:8wk_2A-3A_2:CAAGTTCGATCAGAAGGTTGTT	Male:8wk_2A-3A_2	10615	11.9521912350598	0.00263083716997087	Male	2mo	FC	02mo_2A-3A_2	2	L5 IT CTX Glut
326109	Male:8wk_2A-3A_2:CAAGTTCGATCAGAATCCTTCC	Male:8wk_2A-3A_2	1436	22.6345083487941	0.00346981263011797	Male	2mo	FC	02mo_2A-3A_2	2	Oligo NN
326110	Male:8wk_2A-3A_2:CAAGTTCGATCAGATCCGTGAC	Male:8wk_2A-3A_2	8397	16.198347107438	0.00261313695213208	Male	2mo	FC	02mo_2A-3A_2	2	Sncg Gaba
326111	Male:8wk_2A-3A_2:CAAGTTCGATCAGATCGAGGGA	Male:8wk_2A-3A_2	5988	14.8959474260679	0.00249875062468766	Male	2mo	FC	02mo_2A-3A_2	2	L2/3 IT CTX Glut
326112	Male:8wk_2A-3A_2:CAAGTTCGATCAGTGATTCTGT	Male:8wk_2A-3A_2	3469	21.1502782931354	0	Male	2mo	FC	02mo_2A-3A_2	2	Astro-TE NN
326113	Male:8wk_2A-3A_2:CAAGTTCGATCCATTACGATTC	Male:8wk_2A-3A_2	15013	10.920708684287	0.00232589048378522	Male	2mo	FC	02mo_2A-3A_2	2	L5 IT CTX Glut
326114	Male:8wk_2A-3A_2:CAAGTTCGATCCCAAGATCGAC	Male:8wk_2A-3A_2	2509	24.009324009324	0.00554894966309949	Male	2mo	FC	02mo_2A-3A_2	2	Oligo NN
326115	Male:8wk_2A-3A_2:CAAGTTCGATCCCAATACGTGG	Male:8wk_2A-3A_2	1467	15.5844155844156	0.00407331975560081	Male	2mo	FC	02mo_2A-3A_2	2	Microglia NN
326116	Male:8wk_2A-3A_2:CAAGTTCGATCCCATGACGGAA	Male:8wk_2A-3A_2	2422	14.6204311152765	0.00288184438040346	Male	2mo	FC	02mo_2A-3A_2	2	Microglia NN
326117	Male:8wk_2A-3A_2:CAAGTTCGATCCCTGGCAGTAT	Male:8wk_2A-3A_2	15799	16.6332090622311	0.00365769060982531	Male	2mo	FC	02mo_2A-3A_2	2	L6 CT CTX Glut
326118	Male:8wk_2A-3A_2:CAAGTTCGATCCGGTACATTCC	Male:8wk_2A-3A_2	11870	12.4168514412417	0.00302368553670418	Male	2mo	FC	02mo_2A-3A_2	2	L5 IT CTX Glut
326119	Male:8wk_2A-3A_2:CAAGTTCGATCCTACCGTTAAT	Male:8wk_2A-3A_2	1946	18.8722669735328	0.00916496945010183	Male	2mo	FC	02mo_2A-3A_2	2	Microglia NN
326120	Male:8wk_2A-3A_2:CAAGTTCGATCCTGGGTTAATC	Male:8wk_2A-3A_2	2199	14.1176470588235	0.00945945945945946	Male	2mo	FC	02mo_2A-3A_2	2	VLMC NN
326121	Male:8wk_2A-3A_2:CAAGTTCGATCGAACGATACAG	Male:8wk_2A-3A_2	2772	18.7878787878788	0.0204946996466431	Male	2mo	FC	02mo_2A-3A_2	2	VLMC NN
326122	Male:8wk_2A-3A_2:CAAGTTCGATCGAAGGGATCAT	Male:8wk_2A-3A_2	10892	11.6161616161616	0.0028380481552687	Male	2mo	FC	02mo_2A-3A_2	2	L5 IT CTX Glut
326123	Male:8wk_2A-3A_2:CAAGTTCGATCGCGACTTGAGA	Male:8wk_2A-3A_2	10580	14.5454545454545	0.00254548882813237	Male	2mo	FC	02mo_2A-3A_2	2	L6 IT CTX Glut
326124	Male:8wk_2A-3A_2:CAAGTTCGATCGCTATCTCTTG	Male:8wk_2A-3A_2	14710	11.5951972555746	0.0028470715835141	Male	2mo	FC	02mo_2A-3A_2	2	L5 IT CTX Glut
326125	Male:8wk_2A-3A_2:CAAGTTCGATCGGCGACTAACA	Male:8wk_2A-3A_2	5300	12.6645768025078	0.00413378429161969	Male	2mo	FC	02mo_2A-3A_2	2	L6 IT CTX Glut
326126	Male:8wk_2A-3A_2:CAAGTTCGATCGTACTTCCTCG	Male:8wk_2A-3A_2	3262	20.0845665961945	0.0082091821222256	Male	2mo	FC	02mo_2A-3A_2	2	L2/3 IT CTX Glut
326127	Male:8wk_2A-3A_2:CAAGTTCGATCGTAGGATTCTG	Male:8wk_2A-3A_2	7555	15.9489633173844	0.00513563339478536	Male	2mo	FC	02mo_2A-3A_2	2	Sst Gaba
326128	Male:8wk_2A-3A_2:CAAGTTCGATCGTCAATAGCTG	Male:8wk_2A-3A_2	8673	15.8408115489661	0.00356158088235294	Male	2mo	FC	02mo_2A-3A_2	2	L5 NP CTX Glut
326129	Male:8wk_2A-3A_2:CAAGTTCGATCTAACAGTACTC	Male:8wk_2A-3A_2	5455	14.0350877192982	0.00492520977745348	Male	2mo	FC	02mo_2A-3A_2	2	L5 IT CTX Glut
326130	Male:8wk_2A-3A_2:CAAGTTCGATCTAATCCAGATG	Male:8wk_2A-3A_2	9389	10.5470287288469	0.000744997871434653	Male	2mo	FC	02mo_2A-3A_2	2	L2/3 IT CTX Glut
326131	Male:8wk_2A-3A_2:CAAGTTCGATCTAATTTGTGGG	Male:8wk_2A-3A_2	1908	21.038961038961	0.000523834468308015	Male	2mo	FC	02mo_2A-3A_2	2	Oligo NN
326132	Male:8wk_2A-3A_2:CAAGTTCGATCTCATGTAGTCT	Male:8wk_2A-3A_2	11202	13.4897360703812	0.00284849563824105	Male	2mo	FC	02mo_2A-3A_2	2	L2/3 IT CTX Glut
326133	Male:8wk_2A-3A_2:CAAGTTCGATCTGAAGATGTGC	Male:8wk_2A-3A_2	7220	18.5528756957328	0.00550964187327824	Male	2mo	FC	02mo_2A-3A_2	2	Vip Gaba
326134	Male:8wk_2A-3A_2:CAAGTTCGATCTTAGCGTGAGT	Male:8wk_2A-3A_2	8176	10.9977827050998	0.00728508984944148	Male	2mo	FC	02mo_2A-3A_2	2	L2/3 IT CTX Glut
326135	Male:8wk_2A-3A_2:CAAGTTCGATCTTAGGTAGCGT	Male:8wk_2A-3A_2	2071	17.1368861024033	0.0057609217474796	Male	2mo	FC	02mo_2A-3A_2	2	Oligo NN
326136	Male:8wk_2A-3A_2:CAAGTTCGATCTTCCTGCTGTC	Male:8wk_2A-3A_2	6937	12.8218602207042	0.00100806451612903	Male	2mo	FC	02mo_2A-3A_2	2	L2/3 IT CTX Glut
326137	Male:8wk_2A-3A_2:CAAGTTCGATCTTCGCGTAACG	Male:8wk_2A-3A_2	13635	15.1634926338484	0.00168399472836433	Male	2mo	FC	02mo_2A-3A_2	2	L5 IT CTX Glut
326138	Male:8wk_2A-3A_2:CAAGTTCGATCTTGCGGGTGTT	Male:8wk_2A-3A_2	1977	22.2222222222222	0.00201918223119637	Male	2mo	FC	02mo_2A-3A_2	2	Oligo NN
326139	Male:8wk_2A-3A_2:CAAGTTCGATCTTGCGTATCAG	Male:8wk_2A-3A_2	13548	11.825017088175	0.00294377391816309	Male	2mo	FC	02mo_2A-3A_2	2	L5 IT CTX Glut
326140	Male:8wk_2A-3A_2:CAAGTTCGATGAAAGCATGCGA	Male:8wk_2A-3A_2	4668	14.7727272727273	0.00490300575570241	Male	2mo	FC	02mo_2A-3A_2	2	Vip Gaba
326141	Male:8wk_2A-3A_2:CAAGTTCGATGAATCAGCTTGA	Male:8wk_2A-3A_2	8321	12.2823984526112	0.00502212124835585	Male	2mo	FC	02mo_2A-3A_2	2	L5 IT CTX Glut
326142	Male:8wk_2A-3A_2:CAAGTTCGATGACGCAACCTCT	Male:8wk_2A-3A_2	4450	14.8936170212766	0.0089086859688196	Male	2mo	FC	02mo_2A-3A_2	2	L6b/CT ENT Glut
326143	Male:8wk_2A-3A_2:CAAGTTCGATGAGAGGTCCACT	Male:8wk_2A-3A_2	4180	15.7090909090909	0.00452488687782805	Male	2mo	FC	02mo_2A-3A_2	2	L6 CT CTX Glut
326144	Male:8wk_2A-3A_2:CAAGTTCGATGAGGGTGATTGC	Male:8wk_2A-3A_2	6721	16.010854816825	0.00118888393520583	Male	2mo	FC	02mo_2A-3A_2	2	L6 CT CTX Glut
326145	Male:8wk_2A-3A_2:CAAGTTCGATGAGTGTGGCATA	Male:8wk_2A-3A_2	3534	16.4165931156222	0.00310296191819464	Male	2mo	FC	02mo_2A-3A_2	2	L5 NP CTX Glut
326146	Male:8wk_2A-3A_2:CAAGTTCGATGAGTTATTTCGG	Male:8wk_2A-3A_2	4027	12.2558922558923	0.00124007936507937	Male	2mo	FC	02mo_2A-3A_2	2	Astro-TE NN
326147	Male:8wk_2A-3A_2:CAAGTTCGATGATAGGTGTAGC	Male:8wk_2A-3A_2	4920	15.5080213903743	0.00283745439805432	Male	2mo	FC	02mo_2A-3A_2	2	L5 IT CTX Glut
326148	Male:8wk_2A-3A_2:CAAGTTCGATGATCAGTAGGAT	Male:8wk_2A-3A_2	2821	18.8948306595365	0.00106232294617564	Male	2mo	FC	02mo_2A-3A_2	2	Astro-TE NN
326149	Male:8wk_2A-3A_2:CAAGTTCGATGATGAAATCGGA	Male:8wk_2A-3A_2	3889	16.8714168714169	0.00992871690427699	Male	2mo	FC	02mo_2A-3A_2	2	Pvalb Gaba
326150	Male:8wk_2A-3A_2:CAAGTTCGATGATTCGCGTGCA	Male:8wk_2A-3A_2	7888	22.4286662242867	0.00265520293336705	Male	2mo	FC	02mo_2A-3A_2	2	Lamp5 Gaba
326151	Male:8wk_2A-3A_2:CAAGTTCGATGCAATCGGAACC	Male:8wk_2A-3A_2	8153	13.4429400386847	0.00354436568076265	Male	2mo	FC	02mo_2A-3A_2	2	L2/3 IT CTX Glut
326152	Male:8wk_2A-3A_2:CAAGTTCGATGCAGAGAGAGAA	Male:8wk_2A-3A_2	2135	19.8564593301435	0.00326797385620915	Male	2mo	FC	02mo_2A-3A_2	2	Oligo NN
326153	Male:8wk_2A-3A_2:CAAGTTCGATGCAGGATTAAAC	Male:8wk_2A-3A_2	5455	10.9516214779373	0.00274223034734918	Male	2mo	FC	02mo_2A-3A_2	2	L5 IT CTX Glut
326154	Male:8wk_2A-3A_2:CAAGTTCGATGCCTGCTTATGA	Male:8wk_2A-3A_2	6408	15.4083204930663	0.00404103201740752	Male	2mo	FC	02mo_2A-3A_2	2	Sst Gaba
326155	Male:8wk_2A-3A_2:CAAGTTCGATGCGACGTTACGA	Male:8wk_2A-3A_2	4159	20.3349282296651	0.00215930902111324	Male	2mo	FC	02mo_2A-3A_2	2	L5 IT CTX Glut
326156	Male:8wk_2A-3A_2:CAAGTTCGATGCTACAATGTGG	Male:8wk_2A-3A_2	5596	15.6177156177156	0.00178380306814128	Male	2mo	FC	02mo_2A-3A_2	2	Vip Gaba
326157	Male:8wk_2A-3A_2:CAAGTTCGATGCTATTGGTAGG	Male:8wk_2A-3A_2	9994	12.1495327102804	0.000999600159936026	Male	2mo	FC	02mo_2A-3A_2	2	L5 IT CTX Glut
326158	Male:8wk_2A-3A_2:CAAGTTCGATGCTTTCCAACGG	Male:8wk_2A-3A_2	4317	21.1093990755008	0.0011568718186025	Male	2mo	FC	02mo_2A-3A_2	2	ABC NN
326159	Male:8wk_2A-3A_2:CAAGTTCGATGGAACGGTCTCA	Male:8wk_2A-3A_2	1185	9.46969696969697	0.0100250626566416	Male	2mo	FC	02mo_2A-3A_2	2	Microglia NN
326160	Male:8wk_2A-3A_2:CAAGTTCGATGGAAGCTTATCC	Male:8wk_2A-3A_2	7190	13.1794131794132	0.00443090556632512	Male	2mo	FC	02mo_2A-3A_2	2	L2/3 IT CTX Glut
326161	Male:8wk_2A-3A_2:CAAGTTCGATGGACGATGTCTG	Male:8wk_2A-3A_2	4320	16.9014084507042	0.00207900207900208	Male	2mo	FC	02mo_2A-3A_2	2	Astro-TE NN
326162	Male:8wk_2A-3A_2:CAAGTTCGATGGAGTTTGCACA	Male:8wk_2A-3A_2	7796	10.2403343782654	0.00166474580612114	Male	2mo	FC	02mo_2A-3A_2	2	L5 IT CTX Glut
326163	Male:8wk_2A-3A_2:CAAGTTCGATGGATTCAACACG	Male:8wk_2A-3A_2	5956	11.5107913669065	0.00301305657850686	Male	2mo	FC	02mo_2A-3A_2	2	L5 IT CTX Glut
326164	Male:8wk_2A-3A_2:CAAGTTCGATGGCCATCCACAA	Male:8wk_2A-3A_2	14077	7.91027154663518	0.00170200694986171	Male	2mo	FC	02mo_2A-3A_2	2	L5 IT CTX Glut
326165	Male:8wk_2A-3A_2:CAAGTTCGATGGCGACCTATGT	Male:8wk_2A-3A_2	4415	18.4727272727273	0.00585453726638145	Male	2mo	FC	02mo_2A-3A_2	2	VLMC NN
326166	Male:8wk_2A-3A_2:CAAGTTCGATGGGCTACAGTTC	Male:8wk_2A-3A_2	10150	13.8047138047138	0.00275103163686382	Male	2mo	FC	02mo_2A-3A_2	2	L2/3 IT CTX Glut
326167	Male:8wk_2A-3A_2:CAAGTTCGATGGGCTAGGAGAT	Male:8wk_2A-3A_2	6553	13.3790737564322	0.00243568275232151	Male	2mo	FC	02mo_2A-3A_2	2	L6 IT CTX Glut
326168	Male:8wk_2A-3A_2:CAAGTTCGATGGTTATGAGTCG	Male:8wk_2A-3A_2	4471	12.7272727272727	0.00622360524561014	Male	2mo	FC	02mo_2A-3A_2	2	L6 CT CTX Glut
326169	Male:8wk_2A-3A_2:CAAGTTCGATGTAACTTGCCCT	Male:8wk_2A-3A_2	11905	16.3032539416303	0.00201190376393663	Male	2mo	FC	02mo_2A-3A_2	2	Sst Gaba
326170	Male:8wk_2A-3A_2:CAAGTTCGATGTACATCTTCAC	Male:8wk_2A-3A_2	11951	10.5087572977481	0.0037512504168056	Male	2mo	FC	02mo_2A-3A_2	2	L5 IT CTX Glut
326171	Male:8wk_2A-3A_2:CAAGTTCGATGTACCTATTCCA	Male:8wk_2A-3A_2	6552	15.7828282828283	0.00621871682087062	Male	2mo	FC	02mo_2A-3A_2	2	L2/3 IT CTX Glut
326172	Male:8wk_2A-3A_2:CAAGTTCGATGTATATCCGGAA	Male:8wk_2A-3A_2	6205	13.200498132005	0.00369299935773924	Male	2mo	FC	02mo_2A-3A_2	2	L6 IT CTX Glut
326173	Male:8wk_2A-3A_2:CAAGTTCGATGTATGCCGAGAA	Male:8wk_2A-3A_2	15116	9.67952910398954	0.00132135306553911	Male	2mo	FC	02mo_2A-3A_2	2	L5 IT CTX Glut
326174	Male:8wk_2A-3A_2:CAAGTTCGATGTCCGGTCCAAA	Male:8wk_2A-3A_2	5773	13.9109212934716	0.00103824191036511	Male	2mo	FC	02mo_2A-3A_2	2	L6 CT CTX Glut
326175	Male:8wk_2A-3A_2:CAAGTTCGATGTGAGCGATCGA	Male:8wk_2A-3A_2	2602	21.1668928086839	0.00535168195718654	Male	2mo	FC	02mo_2A-3A_2	2	OPC NN
326176	Male:8wk_2A-3A_2:CAAGTTCGATGTGTAACGCGGT	Male:8wk_2A-3A_2	3974	15.8751696065129	0.00200904068307383	Male	2mo	FC	02mo_2A-3A_2	2	OPC NN
326177	Male:8wk_2A-3A_2:CAAGTTCGATGTGTCGAAGCTC	Male:8wk_2A-3A_2	3211	20.1798201798202	0.00619003404518725	Male	2mo	FC	02mo_2A-3A_2	2	Vip Gaba
326178	Male:8wk_2A-3A_2:CAAGTTCGATGTGTGAGCATGC	Male:8wk_2A-3A_2	1876	17.5757575757576	0.00053276505061268	Male	2mo	FC	02mo_2A-3A_2	2	Microglia NN
326179	Male:8wk_2A-3A_2:CAAGTTCGATGTGTTAGGCAAT	Male:8wk_2A-3A_2	2569	17.9456906729634	0.000777907429015947	Male	2mo	FC	02mo_2A-3A_2	2	Astro-TE NN
326180	Male:8wk_2A-3A_2:CAAGTTCGATGTTCTCCTACTC	Male:8wk_2A-3A_2	3757	14.3540669856459	0.0045045045045045	Male	2mo	FC	02mo_2A-3A_2	2	VLMC NN
326181	Male:8wk_2A-3A_2:CAAGTTCGATGTTGGAGACTAA	Male:8wk_2A-3A_2	5785	13.4169278996865	0.00241420934643904	Male	2mo	FC	02mo_2A-3A_2	2	Sst Gaba
326182	Male:8wk_2A-3A_2:CAAGTTCGATGTTGGCTATCAA	Male:8wk_2A-3A_2	10137	12.8181818181818	0.0023619722468261	Male	2mo	FC	02mo_2A-3A_2	2	L2/3 IT CTX Glut
326183	Male:8wk_2A-3A_2:CAAGTTCGATGTTGGGCTCAAG	Male:8wk_2A-3A_2	6376	12.932138284251	0.0057695306408857	Male	2mo	FC	02mo_2A-3A_2	2	L6 CT CTX Glut
326184	Male:8wk_2A-3A_2:CAAGTTCGATTAAAGCCGGTGC	Male:8wk_2A-3A_2	8297	12.004662004662	0.00539438983457205	Male	2mo	FC	02mo_2A-3A_2	2	L5 ET CTX Glut
326185	Male:8wk_2A-3A_2:CAAGTTCGATTAACCCAACGAG	Male:8wk_2A-3A_2	2882	16.8350168350168	0.00380228136882129	Male	2mo	FC	02mo_2A-3A_2	2	Vip Gaba
326186	Male:8wk_2A-3A_2:CAAGTTCGATTACAACGTAGCT	Male:8wk_2A-3A_2	12856	9.87402110997616	0.00387416705408337	Male	2mo	FC	02mo_2A-3A_2	2	L2/3 IT CTX Glut
326187	Male:8wk_2A-3A_2:CAAGTTCGATTAGATCCACGTA	Male:8wk_2A-3A_2	3914	11.2396694214876	0.0126135216952573	Male	2mo	FC	02mo_2A-3A_2	2	L5 ET CTX Glut
326188	Male:8wk_2A-3A_2:CAAGTTCGATTAGGTAAGACCA	Male:8wk_2A-3A_2	3644	15.7450796626054	0.0035548263604047	Male	2mo	FC	02mo_2A-3A_2	2	Astro-TE NN
326189	Male:8wk_2A-3A_2:CAAGTTCGATTAGGTTGCACTA	Male:8wk_2A-3A_2	2330	24	0.00554844216816048	Male	2mo	FC	02mo_2A-3A_2	2	Astro-TE NN
326190	Male:8wk_2A-3A_2:CAAGTTCGATTAGTCCGAGATC	Male:8wk_2A-3A_2	1816	15.6673114119923	0.0021978021978022	Male	2mo	FC	02mo_2A-3A_2	2	Microglia NN
326191	Male:8wk_2A-3A_2:CAAGTTCGATTATGCACCGGAT	Male:8wk_2A-3A_2	8216	13.276955602537	0.00133706089704631	Male	2mo	FC	02mo_2A-3A_2	2	L5 NP CTX Glut
326192	Male:8wk_2A-3A_2:CAAGTTCGATTCCACACCTCCA	Male:8wk_2A-3A_2	8057	18.595041322314	0.00543142821873843	Male	2mo	FC	02mo_2A-3A_2	2	L2/3 IT CTX Glut
326193	Male:8wk_2A-3A_2:CAAGTTCGATTCCACATCACTG	Male:8wk_2A-3A_2	4366	18.7012987012987	0.00410583941605839	Male	2mo	FC	02mo_2A-3A_2	2	L6 IT CTX Glut
326194	Male:8wk_2A-3A_2:CAAGTTCGATTCCCTATAGCCA	Male:8wk_2A-3A_2	1392	14.4781144781145	0.00713266761768902	Male	2mo	FC	02mo_2A-3A_2	2	SMC NN
326195	Male:8wk_2A-3A_2:CAAGTTCGATTCCTTAGTCGGG	Male:8wk_2A-3A_2	3229	26.6075388026607	0.00247142415817115	Male	2mo	FC	02mo_2A-3A_2	2	Astro-TE NN
326196	Male:8wk_2A-3A_2:CAAGTTCGATTCGATCCATGGG	Male:8wk_2A-3A_2	8358	12.987012987013	0.0023872045834328	Male	2mo	FC	02mo_2A-3A_2	2	L6 CT CTX Glut
326197	Male:8wk_2A-3A_2:CAAGTTCGATTCGTGGAATTAC	Male:8wk_2A-3A_2	6994	17.9372197309417	0.00327775402593701	Male	2mo	FC	02mo_2A-3A_2	2	Astro-TE NN
326198	Male:8wk_2A-3A_2:CAAGTTCGATTCTGACGGGACT	Male:8wk_2A-3A_2	1224	25.0505050505051	0.00244498777506112	Male	2mo	FC	02mo_2A-3A_2	2	Oligo NN
326199	Male:8wk_2A-3A_2:CAAGTTCGATTCTGTACGCTGA	Male:8wk_2A-3A_2	10490	15.5723905723906	0.00114263949723862	Male	2mo	FC	02mo_2A-3A_2	2	L5 IT CTX Glut
326200	Male:8wk_2A-3A_2:CAAGTTCGATTCTTTGACGCTG	Male:8wk_2A-3A_2	3124	21.9435736677116	0.00572883513685551	Male	2mo	FC	02mo_2A-3A_2	2	Pvalb Gaba
326201	Male:8wk_2A-3A_2:CAAGTTCGATTGAACGCAATCC	Male:8wk_2A-3A_2	3554	15.4630416312659	0.00726256983240223	Male	2mo	FC	02mo_2A-3A_2	2	Sst Gaba
326202	Male:8wk_2A-3A_2:CAAGTTCGATTGATCACTGCAT	Male:8wk_2A-3A_2	12069	15.7676348547718	0.00420792079207921	Male	2mo	FC	02mo_2A-3A_2	2	L2/3 IT CTX Glut
326203	Male:8wk_2A-3A_2:CAAGTTCGATTGCAAGTGCACT	Male:8wk_2A-3A_2	1616	27.6515151515152	0.00185299567634342	Male	2mo	FC	02mo_2A-3A_2	2	Oligo NN
326204	Male:8wk_2A-3A_2:CAAGTTCGATTGCCTATGGAGT	Male:8wk_2A-3A_2	5454	12.9261363636364	0.0070999453850355	Male	2mo	FC	02mo_2A-3A_2	2	L5 IT CTX Glut
326205	Male:8wk_2A-3A_2:CAAGTTCGATTGCGAAGCTCAC	Male:8wk_2A-3A_2	6956	12.5778331257783	0.00286697247706422	Male	2mo	FC	02mo_2A-3A_2	2	L6 CT CTX Glut
326206	Male:8wk_2A-3A_2:CAAGTTCGATTGCGTGCAGACA	Male:8wk_2A-3A_2	3511	19.5939982347749	0.00312322544009086	Male	2mo	FC	02mo_2A-3A_2	2	OPC NN
326207	Male:8wk_2A-3A_2:CAAGTTCGATTGTCCTGCGGTA	Male:8wk_2A-3A_2	4516	9.64956830878619	0.00309050772626932	Male	2mo	FC	02mo_2A-3A_2	2	Vip Gaba
326208	Male:8wk_2A-3A_2:CAAGTTCGATTGTTACTTCCCG	Male:8wk_2A-3A_2	9715	10.3661044837515	0.00195192110129443	Male	2mo	FC	02mo_2A-3A_2	2	L5 IT CTX Glut
326209	Male:8wk_2A-3A_2:CAAGTTCGATTTATGGTAGACC	Male:8wk_2A-3A_2	5922	17.4242424242424	0.00101214574898785	Male	2mo	FC	02mo_2A-3A_2	2	Vip Gaba
326210	Male:8wk_2A-3A_2:CAAGTTCGATTTCACTACGTAG	Male:8wk_2A-3A_2	3809	18.1818181818182	0.0070385818561001	Male	2mo	FC	02mo_2A-3A_2	2	L2/3 IT CTX Glut
326211	Male:8wk_2A-3A_2:CAAGTTCGATTTCCAGAGGTCT	Male:8wk_2A-3A_2	13290	13.4561473768522	0.00352403089150484	Male	2mo	FC	02mo_2A-3A_2	2	L5 ET CTX Glut
326212	Male:8wk_2A-3A_2:CAAGTTCGATTTCGGTTCCCAC	Male:8wk_2A-3A_2	9087	12.6084970306076	0.00329055610398157	Male	2mo	FC	02mo_2A-3A_2	2	L5 IT CTX Glut
326213	Male:8wk_2A-3A_2:CAAGTTCGATTTGTCTCTTGGG	Male:8wk_2A-3A_2	5011	11.1111111111111	0.00338106603023071	Male	2mo	FC	02mo_2A-3A_2	2	L6 CT CTX Glut
326214	Male:8wk_2A-3A_2:CAAGTTCGATTTTCTGCAGACT	Male:8wk_2A-3A_2	5603	15.4124021673691	0.00266998932004272	Male	2mo	FC	02mo_2A-3A_2	2	L6 CT CTX Glut
326215	Male:8wk_2A-3A_2:CAAGTTCGATTTTGTGTTACCG	Male:8wk_2A-3A_2	10455	12.6912691269127	0.00314645308924485	Male	2mo	FC	02mo_2A-3A_2	2	L5 IT CTX Glut
326216	Male:8wk_2A-3A_2:CAAGTTGATCAAAGGATCGGCT	Male:8wk_2A-3A_2	1786	20.1652892561983	0.128780487804878	Male	2mo	FC	02mo_2A-3A_2	2	Astro-TE NN
326217	Male:8wk_2A-3A_2:CAAGTTGATCAACCGCTAATGA	Male:8wk_2A-3A_2	2296	21.6340621403913	0.00563014291901256	Male	2mo	FC	02mo_2A-3A_2	2	Astro-TE NN
326218	Male:8wk_2A-3A_2:CAAGTTGATCAACGTGATTTGG	Male:8wk_2A-3A_2	5809	15.0776053215078	0.00326012354152368	Male	2mo	FC	02mo_2A-3A_2	2	L6 CT CTX Glut
326219	Male:8wk_2A-3A_2:CAAGTTGATCAACTTGCTCACC	Male:8wk_2A-3A_2	9894	10.6060606060606	0.00171526586620926	Male	2mo	FC	02mo_2A-3A_2	2	L2/3 IT CTX Glut
326220	Male:8wk_2A-3A_2:CAAGTTGATCAATCCCGCGCTT	Male:8wk_2A-3A_2	2281	31.1688311688312	0.0206097037355088	Male	2mo	FC	02mo_2A-3A_2	2	ABC NN
326221	Male:8wk_2A-3A_2:CAAGTTGATCACAGCGTCACTA	Male:8wk_2A-3A_2	4140	17.7115987460815	0.00576368876080692	Male	2mo	FC	02mo_2A-3A_2	2	L2/3 IT CTX Glut
326222	Male:8wk_2A-3A_2:CAAGTTGATCACCACGCAAACT	Male:8wk_2A-3A_2	8632	16.7076167076167	0.00185013876040703	Male	2mo	FC	02mo_2A-3A_2	2	Lamp5 Gaba
326223	Male:8wk_2A-3A_2:CAAGTTGATCACCCACAGCAGT	Male:8wk_2A-3A_2	7442	14.8110316649642	0.00601041805796714	Male	2mo	FC	02mo_2A-3A_2	2	L2/3 IT CTX Glut
326224	Male:8wk_2A-3A_2:CAAGTTGATCACCCGAACTCAT	Male:8wk_2A-3A_2	5575	15.1733158927404	0.00464202820924835	Male	2mo	FC	02mo_2A-3A_2	2	L6 IT CTX Glut
326225	Male:8wk_2A-3A_2:CAAGTTGATCACCGTCCCATTC	Male:8wk_2A-3A_2	2000	16.9191919191919	0.00398406374501992	Male	2mo	FC	02mo_2A-3A_2	2	Astro-TE NN
326226	Male:8wk_2A-3A_2:CAAGTTGATCACGTCGAGTCCA	Male:8wk_2A-3A_2	3801	13.8888888888889	0.00210028878970859	Male	2mo	FC	02mo_2A-3A_2	2	Astro-TE NN
326227	Male:8wk_2A-3A_2:CAAGTTGATCACTCTTCCTCAT	Male:8wk_2A-3A_2	5140	13.3644133644134	0.00464756003098373	Male	2mo	FC	02mo_2A-3A_2	2	L6 CT CTX Glut
326228	Male:8wk_2A-3A_2:CAAGTTGATCACTGCGACAAAG	Male:8wk_2A-3A_2	3570	15.1515151515151	0.00695410292072323	Male	2mo	FC	02mo_2A-3A_2	2	L6 IT CTX Glut
326229	Male:8wk_2A-3A_2:CAAGTTGATCAGAGTTTGAAGG	Male:8wk_2A-3A_2	13429	10.989010989011	0.00348768180468982	Male	2mo	FC	02mo_2A-3A_2	2	L5 ET CTX Glut
326230	Male:8wk_2A-3A_2:CAAGTTGATCAGATTGGACAAG	Male:8wk_2A-3A_2	2269	21.4876033057851	0.00263736263736264	Male	2mo	FC	02mo_2A-3A_2	2	Oligo NN
326231	Male:8wk_2A-3A_2:CAAGTTGATCAGCTAGGGTGCT	Male:8wk_2A-3A_2	2492	17.3913043478261	0.00240192153722978	Male	2mo	FC	02mo_2A-3A_2	2	OB-out Frmd7 Gaba
326232	Male:8wk_2A-3A_2:CAAGTTGATCAGGCGACTACAC	Male:8wk_2A-3A_2	4994	16.5289256198347	0.00458441299581423	Male	2mo	FC	02mo_2A-3A_2	2	L5 IT CTX Glut
326233	Male:8wk_2A-3A_2:CAAGTTGATCAGGCGGCATTAC	Male:8wk_2A-3A_2	10765	11.3795295613477	0.00296378623691766	Male	2mo	FC	02mo_2A-3A_2	2	L5 NP CTX Glut
326234	Male:8wk_2A-3A_2:CAAGTTGATCAGGCTCTGCTGA	Male:8wk_2A-3A_2	4259	15.4545454545455	0.00699463744462579	Male	2mo	FC	02mo_2A-3A_2	2	L2/3 IT CTX Glut
326235	Male:8wk_2A-3A_2:CAAGTTGATCAGGGAATGTTCA	Male:8wk_2A-3A_2	6865	14.0676841406768	0.00679976851851852	Male	2mo	FC	02mo_2A-3A_2	2	L5 ET CTX Glut
326236	Male:8wk_2A-3A_2:CAAGTTGATCAGGGATCCATTA	Male:8wk_2A-3A_2	8351	9.26916221033868	0.00452974132792943	Male	2mo	FC	02mo_2A-3A_2	2	L5 IT CTX Glut
326237	Male:8wk_2A-3A_2:CAAGTTGATCAGTCTGTGTAGA	Male:8wk_2A-3A_2	8058	11.5807759119861	0.00592153960029608	Male	2mo	FC	02mo_2A-3A_2	2	L5 IT CTX Glut
326238	Male:8wk_2A-3A_2:CAAGTTGATCAGTGTCAGTCAA	Male:8wk_2A-3A_2	4313	19.0394511149228	0.00507497116493656	Male	2mo	FC	02mo_2A-3A_2	2	L2/3 IT CTX Glut
326239	Male:8wk_2A-3A_2:CAAGTTGATCATAGGTGGTACC	Male:8wk_2A-3A_2	2294	19.4961664841183	0.00130605137135394	Male	2mo	FC	02mo_2A-3A_2	2	Astro-TE NN
326240	Male:8wk_2A-3A_2:CAAGTTGATCATCCAGTCTGCA	Male:8wk_2A-3A_2	5099	11.8393234672304	0.00720404984423676	Male	2mo	FC	02mo_2A-3A_2	2	L2/3 IT CTX Glut
326241	Male:8wk_2A-3A_2:CAAGTTGATCATGCGTAGCTGA	Male:8wk_2A-3A_2	1290	17.5206611570248	0.0061633281972265	Male	2mo	FC	02mo_2A-3A_2	2	Endo NN
326242	Male:8wk_2A-3A_2:CAAGTTGATCATGCGTATTCCC	Male:8wk_2A-3A_2	1272	18.9555125725338	0.00934579439252336	Male	2mo	FC	02mo_2A-3A_2	2	Oligo NN
326243	Male:8wk_2A-3A_2:CAAGTTGATCATTTAGGGCGGG	Male:8wk_2A-3A_2	10507	13.2982719759579	0.00294173467451129	Male	2mo	FC	02mo_2A-3A_2	2	Sst Gaba
326244	Male:8wk_2A-3A_2:CAAGTTGATCATTTGGCCTCTA	Male:8wk_2A-3A_2	3199	15.6402737047898	0.00590428837787446	Male	2mo	FC	02mo_2A-3A_2	2	L5 NP CTX Glut
326245	Male:8wk_2A-3A_2:CAAGTTGATCCAAATCTCGCCG	Male:8wk_2A-3A_2	6446	21.4996682149967	0.00570723430510566	Male	2mo	FC	02mo_2A-3A_2	2	L6 CT CTX Glut
326246	Male:8wk_2A-3A_2:CAAGTTGATCCAACGGCATGAG	Male:8wk_2A-3A_2	9532	12.9007921539042	0.0014665828619317	Male	2mo	FC	02mo_2A-3A_2	2	L5 IT CTX Glut
326247	Male:8wk_2A-3A_2:CAAGTTGATCCAAGATTACCCG	Male:8wk_2A-3A_2	9688	13.9669421487603	0.00605314455729968	Male	2mo	FC	02mo_2A-3A_2	2	L6 CT CTX Glut
326248	Male:8wk_2A-3A_2:CAAGTTGATCCAATCCTTCAAG	Male:8wk_2A-3A_2	3388	16.5616561656166	0.00411522633744856	Male	2mo	FC	02mo_2A-3A_2	2	Astro-TE NN
326249	Male:8wk_2A-3A_2:CAAGTTGATCCACAAATCAACC	Male:8wk_2A-3A_2	4061	20.8865514650639	0.00392445425558008	Male	2mo	FC	02mo_2A-3A_2	2	Astro-TE NN
326250	Male:8wk_2A-3A_2:CAAGTTGATCCACCGAAGGTCA	Male:8wk_2A-3A_2	12412	16.4887743835112	0.00257152041144327	Male	2mo	FC	02mo_2A-3A_2	2	L2/3 IT CTX Glut
326251	Male:8wk_2A-3A_2:CAAGTTGATCCAGAAGGTTGTT	Male:8wk_2A-3A_2	6911	16.0361377752682	0.00230980222318464	Male	2mo	FC	02mo_2A-3A_2	2	L2/3 IT CTX Glut
326252	Male:8wk_2A-3A_2:CAAGTTGATCCAGCAACCGATC	Male:8wk_2A-3A_2	1462	14.004914004914	0.305792972459639	Male	2mo	FC	02mo_2A-3A_2	2	Endo NN
326253	Male:8wk_2A-3A_2:CAAGTTGATCCCCTGGCAGTAT	Male:8wk_2A-3A_2	6215	15.3049482163406	0.00448502322601313	Male	2mo	FC	02mo_2A-3A_2	2	L2/3 IT CTX Glut
326254	Male:8wk_2A-3A_2:CAAGTTGATCCCGGATCAAGTT	Male:8wk_2A-3A_2	5366	17.4603174603175	0.00278758595056681	Male	2mo	FC	02mo_2A-3A_2	2	Pvalb Gaba
326255	Male:8wk_2A-3A_2:CAAGTTGATCCCTAATCCTGAG	Male:8wk_2A-3A_2	5585	14.5933014354067	0.00675795838520363	Male	2mo	FC	02mo_2A-3A_2	2	L5 IT CTX Glut
326256	Male:8wk_2A-3A_2:CAAGTTGATCCCTACTAGTTAG	Male:8wk_2A-3A_2	7979	15.3988868274583	0.00399450755211584	Male	2mo	FC	02mo_2A-3A_2	2	L2/3 IT CTX Glut
326257	Male:8wk_2A-3A_2:CAAGTTGATCCCTTTCGGCAGT	Male:8wk_2A-3A_2	6083	10.6369820655535	0.00604575163398693	Male	2mo	FC	02mo_2A-3A_2	2	L5 ET CTX Glut
326258	Male:8wk_2A-3A_2:CAAGTTGATCCGAACGATACAG	Male:8wk_2A-3A_2	8429	18.5997910135841	0.00378205885829098	Male	2mo	FC	02mo_2A-3A_2	2	Vip Gaba
326259	Male:8wk_2A-3A_2:CAAGTTGATCCGACAGTCTTAT	Male:8wk_2A-3A_2	6493	16.5558019216556	0.00870229007633588	Male	2mo	FC	02mo_2A-3A_2	2	L5 IT CTX Glut
326260	Male:8wk_2A-3A_2:CAAGTTGATCCGATATCGATCC	Male:8wk_2A-3A_2	5588	17.4659985683608	0.00409909107111032	Male	2mo	FC	02mo_2A-3A_2	2	OPC NN
326261	Male:8wk_2A-3A_2:CAAGTTGATCCGATGTCCAAGT	Male:8wk_2A-3A_2	5175	17.1122994652406	0.00538151066692293	Male	2mo	FC	02mo_2A-3A_2	2	L2/3 IT CTX Glut
326262	Male:8wk_2A-3A_2:CAAGTTGATCCGATTGGCGATA	Male:8wk_2A-3A_2	2646	19.5959595959596	0.00526315789473684	Male	2mo	FC	02mo_2A-3A_2	2	Astro-TE NN
326263	Male:8wk_2A-3A_2:CAAGTTGATCCGCGACTTGAGA	Male:8wk_2A-3A_2	9329	18.6421173762946	0.00892382874747689	Male	2mo	FC	02mo_2A-3A_2	2	L5 IT CTX Glut
326264	Male:8wk_2A-3A_2:CAAGTTGATCCGCGAGAGCTAT	Male:8wk_2A-3A_2	7253	15.0610583446404	0.003845625600879	Male	2mo	FC	02mo_2A-3A_2	2	L5 IT CTX Glut
326265	Male:8wk_2A-3A_2:CAAGTTGATCCGGATCACCTGA	Male:8wk_2A-3A_2	5563	14.7295742232451	0.00802425106990014	Male	2mo	FC	02mo_2A-3A_2	2	L6 CT CTX Glut
326266	Male:8wk_2A-3A_2:CAAGTTGATCCGTCAATAGCTG	Male:8wk_2A-3A_2	1449	20.2020202020202	0.00617283950617284	Male	2mo	FC	02mo_2A-3A_2	2	Oligo NN
326267	Male:8wk_2A-3A_2:CAAGTTGATCCTAATCCAGATG	Male:8wk_2A-3A_2	3448	28.6785379568885	0.00404390525707683	Male	2mo	FC	02mo_2A-3A_2	2	Astro-TE NN
326268	Male:8wk_2A-3A_2:CAAGTTGATCCTAATTTGTGGG	Male:8wk_2A-3A_2	2696	24.5454545454545	0.0033271719038817	Male	2mo	FC	02mo_2A-3A_2	2	Astro-TE NN
326269	Male:8wk_2A-3A_2:CAAGTTGATCCTACATTCACCA	Male:8wk_2A-3A_2	5781	18.7441424554827	0.00379114251249354	Male	2mo	FC	02mo_2A-3A_2	2	L5 ET CTX Glut
326270	Male:8wk_2A-3A_2:CAAGTTGATCCTAGACGACCTG	Male:8wk_2A-3A_2	11492	9.61038961038961	0.00269027163065174	Male	2mo	FC	02mo_2A-3A_2	2	L2/3 IT CTX Glut
326271	Male:8wk_2A-3A_2:CAAGTTGATCCTATGCTTGCCA	Male:8wk_2A-3A_2	14233	14.2028184581376	0.00357042845141417	Male	2mo	FC	02mo_2A-3A_2	2	L5 IT CTX Glut
326272	Male:8wk_2A-3A_2:CAAGTTGATCCTCAGATAAGGG	Male:8wk_2A-3A_2	5001	11.7818181818182	0.0104867431737238	Male	2mo	FC	02mo_2A-3A_2	2	L5 IT CTX Glut
326273	Male:8wk_2A-3A_2:CAAGTTGATCCTCATCTACGTC	Male:8wk_2A-3A_2	1093	12.6348228043143	0.0162016201620162	Male	2mo	FC	02mo_2A-3A_2	2	Microglia NN
326274	Male:8wk_2A-3A_2:CAAGTTGATCCTGAAGATGTGC	Male:8wk_2A-3A_2	8549	15.2872003618272	0.00430934078732821	Male	2mo	FC	02mo_2A-3A_2	2	L6 IT CTX Glut
326275	Male:8wk_2A-3A_2:CAAGTTGATCCTGGTAGCGTAT	Male:8wk_2A-3A_2	3435	17.5824175824176	0.00434782608695652	Male	2mo	FC	02mo_2A-3A_2	2	L2/3 IT CTX Glut
326276	Male:8wk_2A-3A_2:CAAGTTGATCCTGTGAAGAGAA	Male:8wk_2A-3A_2	11707	12.1212121212121	0.0028958351077421	Male	2mo	FC	02mo_2A-3A_2	2	L5 IT CTX Glut
326277	Male:8wk_2A-3A_2:CAAGTTGATCCTTGCGTATCAG	Male:8wk_2A-3A_2	1198	17.7272727272727	0.00827814569536424	Male	2mo	FC	02mo_2A-3A_2	2	BAM NN
326278	Male:8wk_2A-3A_2:CAAGTTGATCCTTGGATGATGC	Male:8wk_2A-3A_2	4508	13.3644133644134	0.00944847286310701	Male	2mo	FC	02mo_2A-3A_2	2	L5 NP CTX Glut
326279	Male:8wk_2A-3A_2:CAAGTTGATCCTTTGGGACGGT	Male:8wk_2A-3A_2	6298	10.1113172541744	0.00395381938953029	Male	2mo	FC	02mo_2A-3A_2	2	L5 NP CTX Glut
326280	Male:8wk_2A-3A_2:CAAGTTGATCGACAATCGAGAA	Male:8wk_2A-3A_2	4292	9.8613251155624	0.00740055504162812	Male	2mo	FC	02mo_2A-3A_2	2	L2/3 IT CTX Glut
326281	Male:8wk_2A-3A_2:CAAGTTGATCGACATCGAGTAG	Male:8wk_2A-3A_2	3895	14	0.00536261491317671	Male	2mo	FC	02mo_2A-3A_2	2	L5 NP CTX Glut
326282	Male:8wk_2A-3A_2:CAAGTTGATCGAGCACATCTCC	Male:8wk_2A-3A_2	10423	12.4807395993837	0.00382299531683074	Male	2mo	FC	02mo_2A-3A_2	2	L5 IT CTX Glut
326283	Male:8wk_2A-3A_2:CAAGTTGATCGAGGAATCACGG	Male:8wk_2A-3A_2	6206	13.8125440451022	0.00337241047053156	Male	2mo	FC	02mo_2A-3A_2	2	L2/3 IT CTX Glut
326284	Male:8wk_2A-3A_2:CAAGTTGATCGATACGCCGTAG	Male:8wk_2A-3A_2	8912	12.4815724815725	0.00834538778235229	Male	2mo	FC	02mo_2A-3A_2	2	L5 IT CTX Glut
326285	Male:8wk_2A-3A_2:CAAGTTGATCGATAGGTGTAGC	Male:8wk_2A-3A_2	2438	18.437900128041	0.00611496127191194	Male	2mo	FC	02mo_2A-3A_2	2	Pvalb Gaba
326286	Male:8wk_2A-3A_2:CAAGTTGATCGATCAGTAGGAT	Male:8wk_2A-3A_2	2127	15.4545454545455	0.000469924812030075	Male	2mo	FC	02mo_2A-3A_2	2	Astro-TE NN
326287	Male:8wk_2A-3A_2:CAAGTTGATCGCGCACGGTAAA	Male:8wk_2A-3A_2	1143	34.3434343434343	0.0103896103896104	Male	2mo	FC	02mo_2A-3A_2	2	Oligo NN
326288	Male:8wk_2A-3A_2:CAAGTTGATCGCGCAGTTTATA	Male:8wk_2A-3A_2	4179	18.1818181818182	0.00877609108159393	Male	2mo	FC	02mo_2A-3A_2	2	L2/3 IT CTX Glut
326289	Male:8wk_2A-3A_2:CAAGTTGATCGCTAAGGATTAG	Male:8wk_2A-3A_2	6355	16.6952544311035	0.00360614612731264	Male	2mo	FC	02mo_2A-3A_2	2	L6 IT CTX Glut
326290	Male:8wk_2A-3A_2:CAAGTTGATCGCTTTCAGCCAG	Male:8wk_2A-3A_2	10211	10.3323988786544	0.00448474212732768	Male	2mo	FC	02mo_2A-3A_2	2	L5 IT CTX Glut
326291	Male:8wk_2A-3A_2:CAAGTTGATCGGAAGCTTATCC	Male:8wk_2A-3A_2	1226	15.1515151515152	0.0830216903515333	Male	2mo	FC	02mo_2A-3A_2	2	VLMC NN
326292	Male:8wk_2A-3A_2:CAAGTTGATCGGAAGTTCAGCA	Male:8wk_2A-3A_2	8339	17.3553719008264	0.00548598688133572	Male	2mo	FC	02mo_2A-3A_2	2	Pvalb Gaba
326293	Male:8wk_2A-3A_2:CAAGTTGATCGGCCTCTGCAAT	Male:8wk_2A-3A_2	10799	12.2529644268775	0.00249399593571033	Male	2mo	FC	02mo_2A-3A_2	2	L5 IT CTX Glut
326294	Male:8wk_2A-3A_2:CAAGTTGATCGGGCGTATTTGA	Male:8wk_2A-3A_2	6476	14.4491270319085	0.00107974703069567	Male	2mo	FC	02mo_2A-3A_2	2	L5 IT CTX Glut
326295	Male:8wk_2A-3A_2:CAAGTTGATCGGTCGACAGAGA	Male:8wk_2A-3A_2	10176	12.7365020766036	0.00352526439482961	Male	2mo	FC	02mo_2A-3A_2	2	L5 IT CTX Glut
326296	Male:8wk_2A-3A_2:CAAGTTGATCGGTTATGAGTCG	Male:8wk_2A-3A_2	4779	15.1913875598086	0.0107638170151107	Male	2mo	FC	02mo_2A-3A_2	2	VLMC NN
326297	Male:8wk_2A-3A_2:CAAGTTGATCGGTTGTCCTCTG	Male:8wk_2A-3A_2	4440	12.4098124098124	0.00715563506261181	Male	2mo	FC	02mo_2A-3A_2	2	L5 IT CTX Glut
326298	Male:8wk_2A-3A_2:CAAGTTGATCGGTTGTTCCATC	Male:8wk_2A-3A_2	2764	16.8096054888508	0.00396396396396396	Male	2mo	FC	02mo_2A-3A_2	2	Astro-TE NN
326299	Male:8wk_2A-3A_2:CAAGTTGATCGTAACTTGCCCT	Male:8wk_2A-3A_2	4616	17.347789824854	0.00517241379310345	Male	2mo	FC	02mo_2A-3A_2	2	L5 IT CTX Glut
326300	Male:8wk_2A-3A_2:CAAGTTGATCGTACAACTCTAG	Male:8wk_2A-3A_2	1393	18.1818181818182	0.00357653791130186	Male	2mo	FC	02mo_2A-3A_2	2	Microglia NN
326301	Male:8wk_2A-3A_2:CAAGTTGATCGTACATCTTCAC	Male:8wk_2A-3A_2	4592	15.5080213903743	0.00390455531453362	Male	2mo	FC	02mo_2A-3A_2	2	L6 CT CTX Glut
326302	Male:8wk_2A-3A_2:CAAGTTGATCGTAGCCTGTTAC	Male:8wk_2A-3A_2	3649	13.8636363636364	0.00976933514246947	Male	2mo	FC	02mo_2A-3A_2	2	L5 IT CTX Glut
326303	Male:8wk_2A-3A_2:CAAGTTGATCGTCAGTAGTCTG	Male:8wk_2A-3A_2	3449	18.0102915951973	0.00260266049739734	Male	2mo	FC	02mo_2A-3A_2	2	Astro-TE NN
326304	Male:8wk_2A-3A_2:CAAGTTGATCGTCATAGCGTGT	Male:8wk_2A-3A_2	4000	21.1857707509881	0.00274245823984044	Male	2mo	FC	02mo_2A-3A_2	2	Astro-TE NN
326305	Male:8wk_2A-3A_2:CAAGTTGATCGTCCAGATTTCC	Male:8wk_2A-3A_2	9682	11.8577075098814	0.00288362512873326	Male	2mo	FC	02mo_2A-3A_2	2	L6 CT CTX Glut
326306	Male:8wk_2A-3A_2:CAAGTTGATCGTCGCTAAGTAA	Male:8wk_2A-3A_2	6471	12.4815724815725	0.0123626373626374	Male	2mo	FC	02mo_2A-3A_2	2	Lamp5 Gaba
326307	Male:8wk_2A-3A_2:CAAGTTGATCGTGCAAACCACT	Male:8wk_2A-3A_2	4933	12.8063241106719	0.00604473100947008	Male	2mo	FC	02mo_2A-3A_2	2	L2/3 IT CTX Glut
326308	Male:8wk_2A-3A_2:CAAGTTGATCGTGTTTGTGAGC	Male:8wk_2A-3A_2	1817	21.1143695014663	0.0288615713522181	Male	2mo	FC	02mo_2A-3A_2	2	VLMC NN
326309	Male:8wk_2A-3A_2:CAAGTTGATCGTTCGTGTCCGT	Male:8wk_2A-3A_2	2934	15.6818181818182	0.00643413477819167	Male	2mo	FC	02mo_2A-3A_2	2	L2/3 IT CTX Glut
326310	Male:8wk_2A-3A_2:CAAGTTGATCTAAAGCCGGTGC	Male:8wk_2A-3A_2	3337	17.5246440306681	0.00566150178784267	Male	2mo	FC	02mo_2A-3A_2	2	L6b/CT ENT Glut
326311	Male:8wk_2A-3A_2:CAAGTTGATCTAACCCAACGAG	Male:8wk_2A-3A_2	7333	15.460729746444	0.005425200054252	Male	2mo	FC	02mo_2A-3A_2	2	L6 CT CTX Glut
326312	Male:8wk_2A-3A_2:CAAGTTGATCTACAACCCGATG	Male:8wk_2A-3A_2	12973	9.80861244019139	0.00383936113030792	Male	2mo	FC	02mo_2A-3A_2	2	L5 IT CTX Glut
326313	Male:8wk_2A-3A_2:CAAGTTGATCTACTAGGGTTAG	Male:8wk_2A-3A_2	9425	12.4352331606218	0.00401563986050935	Male	2mo	FC	02mo_2A-3A_2	2	L5 ET CTX Glut
326314	Male:8wk_2A-3A_2:CAAGTTGATCTAGACTGGACCA	Male:8wk_2A-3A_2	7809	12.2968818620993	0.00395408163265306	Male	2mo	FC	02mo_2A-3A_2	2	Pvalb Gaba
326315	Male:8wk_2A-3A_2:CAAGTTGATCTATAAGTGCTCC	Male:8wk_2A-3A_2	6571	16.2738496071829	0.00348801941158629	Male	2mo	FC	02mo_2A-3A_2	2	Pvalb Gaba
326316	Male:8wk_2A-3A_2:CAAGTTGATCTATGCACCGGAT	Male:8wk_2A-3A_2	2597	27.2727272727273	0.00230503265462927	Male	2mo	FC	02mo_2A-3A_2	2	Oligo NN
326317	Male:8wk_2A-3A_2:CAAGTTGATCTCCCTAACCATA	Male:8wk_2A-3A_2	3369	17.2043010752688	0.00531443755535872	Male	2mo	FC	02mo_2A-3A_2	2	L6 CT CTX Glut
326318	Male:8wk_2A-3A_2:CAAGTTGATCTCGCTTAGCCTT	Male:8wk_2A-3A_2	9461	15.9346271705822	0.0106661089616229	Male	2mo	FC	02mo_2A-3A_2	2	L5 IT CTX Glut
326319	Male:8wk_2A-3A_2:CAAGTTGATCTCGCTTCCGGTT	Male:8wk_2A-3A_2	7919	16.6915052160954	0.00414989939637827	Male	2mo	FC	02mo_2A-3A_2	2	L5 IT CTX Glut
326320	Male:8wk_2A-3A_2:CAAGTTGATCTCGTGGAATTAC	Male:8wk_2A-3A_2	4299	18.8995215311005	0.00670055452865065	Male	2mo	FC	02mo_2A-3A_2	2	L5 ET CTX Glut
326321	Male:8wk_2A-3A_2:CAAGTTGATCTCGTTTCGCACG	Male:8wk_2A-3A_2	1146	28.1385281385281	0.00607111882046834	Male	2mo	FC	02mo_2A-3A_2	2	BAM NN
326322	Male:8wk_2A-3A_2:CAAGTTGATCTCTAATTGCGAC	Male:8wk_2A-3A_2	13844	10.875106202209	0.0027373577294338	Male	2mo	FC	02mo_2A-3A_2	2	L5 ET CTX Glut
326323	Male:8wk_2A-3A_2:CAAGTTGATCTCTATGCGTACC	Male:8wk_2A-3A_2	1128	14.7001934235977	0.0026525198938992	Male	2mo	FC	02mo_2A-3A_2	2	Microglia NN
326324	Male:8wk_2A-3A_2:CAAGTTGATCTCTGTACGCTGA	Male:8wk_2A-3A_2	6596	14.4686299615877	0.00437735849056604	Male	2mo	FC	02mo_2A-3A_2	2	L2/3 IT CTX Glut
326325	Male:8wk_2A-3A_2:CAAGTTGATCTCTTTGACGCTG	Male:8wk_2A-3A_2	8587	20.9090909090909	0.00567392311255211	Male	2mo	FC	02mo_2A-3A_2	2	L5 ET CTX Glut
326326	Male:8wk_2A-3A_2:CAAGTTGATCTGATCACTGCAT	Male:8wk_2A-3A_2	4510	21.5128383067314	0.00353513035793195	Male	2mo	FC	02mo_2A-3A_2	2	Astro-TE NN
326327	Male:8wk_2A-3A_2:CAAGTTGATCTGCACGTTAACC	Male:8wk_2A-3A_2	3414	22.3320158102767	0.00292056074766355	Male	2mo	FC	02mo_2A-3A_2	2	Astro-TE NN
326328	Male:8wk_2A-3A_2:CAAGTTGATCTGCCGTCTCAAC	Male:8wk_2A-3A_2	5063	14.2857142857143	0.00686543742644174	Male	2mo	FC	02mo_2A-3A_2	2	L2/3 IT CTX Glut
326329	Male:8wk_2A-3A_2:CAAGTTGATCTGCGAAGCTCAC	Male:8wk_2A-3A_2	10839	11.5622241835834	0.00266838424733162	Male	2mo	FC	02mo_2A-3A_2	2	L5 IT CTX Glut
326330	Male:8wk_2A-3A_2:CAAGTTGATCTGCGCCAATCGT	Male:8wk_2A-3A_2	9949	18.2644628099174	0.00420378340506456	Male	2mo	FC	02mo_2A-3A_2	2	PAL-STR Gaba-Chol
326331	Male:8wk_2A-3A_2:CAAGTTGATCTGCTGAGTTCCT	Male:8wk_2A-3A_2	15319	15.5734560797852	0.00532432958898773	Male	2mo	FC	02mo_2A-3A_2	2	L5 IT CTX Glut
326332	Male:8wk_2A-3A_2:CAAGTTGATCTGGACGACGATC	Male:8wk_2A-3A_2	7508	19.0029325513196	0.00556291390728477	Male	2mo	FC	02mo_2A-3A_2	2	L5 IT CTX Glut
326333	Male:8wk_2A-3A_2:CAAGTTGATCTGTGATTCTGTG	Male:8wk_2A-3A_2	4575	11.2252964426877	0.00174558149683613	Male	2mo	FC	02mo_2A-3A_2	2	L5 IT CTX Glut
326334	Male:8wk_2A-3A_2:CAAGTTGATCTGTTCGGATTAG	Male:8wk_2A-3A_2	9338	15.0730098916627	0.00213720880530028	Male	2mo	FC	02mo_2A-3A_2	2	L5 IT CTX Glut
326335	Male:8wk_2A-3A_2:CAAGTTGATCTTACAGCACCGG	Male:8wk_2A-3A_2	9281	17.7272727272727	0.000968783638320775	Male	2mo	FC	02mo_2A-3A_2	2	L5 IT CTX Glut
326336	Male:8wk_2A-3A_2:CAAGTTGATCTTAGAGCCCACT	Male:8wk_2A-3A_2	6281	13.4435261707989	0.00190688066105196	Male	2mo	FC	02mo_2A-3A_2	2	L5 NP CTX Glut
326337	Male:8wk_2A-3A_2:CAAGTTGATCTTCAGTCGCCTA	Male:8wk_2A-3A_2	5248	14.8484848484848	0.00436349838740277	Male	2mo	FC	02mo_2A-3A_2	2	L5 ET CTX Glut
326338	Male:8wk_2A-3A_2:CAAGTTGATCTTGAGCCCGGAT	Male:8wk_2A-3A_2	5456	15.929203539823	0.00365230094959825	Male	2mo	FC	02mo_2A-3A_2	2	L5 ET CTX Glut
326339	Male:8wk_2A-3A_2:CAATCGTGGGAAAGGAACAGAC	Male:8wk_2A-3A_2	1087	16.1157024793388	0.00366636113657195	Male	2mo	FC	02mo_2A-3A_2	2	Astro-TE NN
326340	Male:8wk_2A-3A_2:CAATCGTGGGAACATGAAGCGC	Male:8wk_2A-3A_2	2335	15.4992548435171	0.00341442594963722	Male	2mo	FC	02mo_2A-3A_2	2	L5 IT CTX Glut
326341	Male:8wk_2A-3A_2:CAATCGTGGGAAGCGGGCTTGA	Male:8wk_2A-3A_2	1986	12.6721763085399	0.00100603621730382	Male	2mo	FC	02mo_2A-3A_2	2	L5 IT CTX Glut
326342	Male:8wk_2A-3A_2:CAATCGTGGGAAGCTCAACGCA	Male:8wk_2A-3A_2	1428	12.4579124579125	0.00418410041841004	Male	2mo	FC	02mo_2A-3A_2	2	Lamp5 Gaba
326343	Male:8wk_2A-3A_2:CAATCGTGGGAAGTAGCCCGCT	Male:8wk_2A-3A_2	2783	10.5868814729574	0.00642627632988218	Male	2mo	FC	02mo_2A-3A_2	2	L5 IT CTX Glut
326344	Male:8wk_2A-3A_2:CAATCGTGGGAATGGAGCAACA	Male:8wk_2A-3A_2	3048	19.6969696969697	0.00716612377850163	Male	2mo	FC	02mo_2A-3A_2	2	L5 IT CTX Glut
326345	Male:8wk_2A-3A_2:CAATCGTGGGAATGGTTCCCTT	Male:8wk_2A-3A_2	2005	20.2401372212693	0.00840751730959446	Male	2mo	FC	02mo_2A-3A_2	2	L6 CT CTX Glut
326346	Male:8wk_2A-3A_2:CAATCGTGGGAATTAGAAGGGC	Male:8wk_2A-3A_2	4579	12.0100083402836	0.000654735923177652	Male	2mo	FC	02mo_2A-3A_2	2	L5 IT CTX Glut
326347	Male:8wk_2A-3A_2:CAATCGTGGGACAACAGCGGAT	Male:8wk_2A-3A_2	2769	14.4994246260069	0.000721761097076868	Male	2mo	FC	02mo_2A-3A_2	2	L2/3 IT CTX Glut
326348	Male:8wk_2A-3A_2:CAATCGTGGGACATCTCTCCCG	Male:8wk_2A-3A_2	2259	13.986013986014	0.00790513833992095	Male	2mo	FC	02mo_2A-3A_2	2	L5 IT CTX Glut
326349	Male:8wk_2A-3A_2:CAATCGTGGGACATGGCAAGCC	Male:8wk_2A-3A_2	2295	14.0845070422535	0.00649350649350649	Male	2mo	FC	02mo_2A-3A_2	2	L6 CT CTX Glut
326350	Male:8wk_2A-3A_2:CAATCGTGGGACCACGAAGGGA	Male:8wk_2A-3A_2	1030	17.0454545454545	0.00866217516843118	Male	2mo	FC	02mo_2A-3A_2	2	L6 CT CTX Glut
326351	Male:8wk_2A-3A_2:CAATCGTGGGACCACGGCTGTT	Male:8wk_2A-3A_2	1492	20.2797202797203	0.0020066889632107	Male	2mo	FC	02mo_2A-3A_2	2	Astro-TE NN
326352	Male:8wk_2A-3A_2:CAATCGTGGGACCAGTTCACCC	Male:8wk_2A-3A_2	2703	11.8393234672304	0.0102526547052362	Male	2mo	FC	02mo_2A-3A_2	2	L2/3 IT CTX Glut
326353	Male:8wk_2A-3A_2:CAATCGTGGGACCCGATGGCTA	Male:8wk_2A-3A_2	2399	15.5467720685112	0.00124895920066611	Male	2mo	FC	02mo_2A-3A_2	2	L6 CT CTX Glut
326354	Male:8wk_2A-3A_2:CAATCGTGGGACGGTTCCTAGG	Male:8wk_2A-3A_2	1040	20.1160541586074	0.00191938579654511	Male	2mo	FC	02mo_2A-3A_2	2	Microglia NN
326355	Male:8wk_2A-3A_2:CAATCGTGGGACGTACGGTCAT	Male:8wk_2A-3A_2	1406	15.7804459691252	0.00565770862800566	Male	2mo	FC	02mo_2A-3A_2	2	L2/3 IT CTX Glut
326356	Male:8wk_2A-3A_2:CAATCGTGGGACTCCGATGGAC	Male:8wk_2A-3A_2	1140	15.702479338843	0.0034965034965035	Male	2mo	FC	02mo_2A-3A_2	2	Lamp5 Lhx6 Gaba
326357	Male:8wk_2A-3A_2:CAATCGTGGGAGCGAATAACCC	Male:8wk_2A-3A_2	2104	19.6078431372549	0.00142382534409112	Male	2mo	FC	02mo_2A-3A_2	2	L2/3 IT CTX Glut
326358	Male:8wk_2A-3A_2:CAATCGTGGGAGGGAATGTTCA	Male:8wk_2A-3A_2	2713	20.3030303030303	0.00220669363736668	Male	2mo	FC	02mo_2A-3A_2	2	L5 IT CTX Glut
326359	Male:8wk_2A-3A_2:CAATCGTGGGAGGTCCCAATCG	Male:8wk_2A-3A_2	1557	15.0870406189555	0.00511182108626198	Male	2mo	FC	02mo_2A-3A_2	2	L2/3 IT CTX Glut
326360	Male:8wk_2A-3A_2:CAATCGTGGGAGTGCCTAACAA	Male:8wk_2A-3A_2	1316	13.953488372093	0.0157068062827225	Male	2mo	FC	02mo_2A-3A_2	2	L6 CT CTX Glut
326361	Male:8wk_2A-3A_2:CAATCGTGGGAGTGTCGGGTTG	Male:8wk_2A-3A_2	1346	19.5804195804196	0.0022238695329874	Male	2mo	FC	02mo_2A-3A_2	2	Astro-TE NN
326362	Male:8wk_2A-3A_2:CAATCGTGGGATAACCCGCTAA	Male:8wk_2A-3A_2	1001	13.4680134680135	0	Male	2mo	FC	02mo_2A-3A_2	2	Astro-TE NN
326363	Male:8wk_2A-3A_2:CAATCGTGGGATACTAAGCGCT	Male:8wk_2A-3A_2	1127	17.7777777777778	0.00353669319186561	Male	2mo	FC	02mo_2A-3A_2	2	Vip Gaba
326364	Male:8wk_2A-3A_2:CAATCGTGGGATAGGTGGTACC	Male:8wk_2A-3A_2	4538	12.1753246753247	0.00373216245883644	Male	2mo	FC	02mo_2A-3A_2	2	L5 IT CTX Glut
326365	Male:8wk_2A-3A_2:CAATCGTGGGATCGAGTTAGGC	Male:8wk_2A-3A_2	1275	9.91735537190083	0.00700934579439252	Male	2mo	FC	02mo_2A-3A_2	2	L2/3 IT CTX Glut
326366	Male:8wk_2A-3A_2:CAATCGTGGGATCGTACCCGTT	Male:8wk_2A-3A_2	3026	17.4641148325359	0.00230794592812397	Male	2mo	FC	02mo_2A-3A_2	2	L2/3 IT CTX Glut
326367	Male:8wk_2A-3A_2:CAATCGTGGGATGGTCATGCGG	Male:8wk_2A-3A_2	3763	25.0505050505051	0.00502379693283977	Male	2mo	FC	02mo_2A-3A_2	2	L6 CT CTX Glut
326368	Male:8wk_2A-3A_2:CAATCGTGGGATGTCGCCTGAA	Male:8wk_2A-3A_2	2341	15.8730158730159	0.00509987250318742	Male	2mo	FC	02mo_2A-3A_2	2	L2/3 IT CTX Glut
326369	Male:8wk_2A-3A_2:CAATCGTGGGATTGGACTTAGC	Male:8wk_2A-3A_2	2648	12.1212121212121	0.00823970037453184	Male	2mo	FC	02mo_2A-3A_2	2	L5 IT CTX Glut
326370	Male:8wk_2A-3A_2:CAATCGTGGGATTTCGATGACG	Male:8wk_2A-3A_2	3879	13.1907308377897	0.00231481481481481	Male	2mo	FC	02mo_2A-3A_2	2	L5 IT CTX Glut
326371	Male:8wk_2A-3A_2:CAATCGTGGGCAACCGTACATC	Male:8wk_2A-3A_2	6126	17.1786833855799	0.00551948051948052	Male	2mo	FC	02mo_2A-3A_2	2	L5 IT CTX Glut
326372	Male:8wk_2A-3A_2:CAATCGTGGGCAATCTGACGTA	Male:8wk_2A-3A_2	3731	12.6012601260126	0.00240641711229947	Male	2mo	FC	02mo_2A-3A_2	2	L5 ET CTX Glut
326373	Male:8wk_2A-3A_2:CAATCGTGGGCACAAATCAACC	Male:8wk_2A-3A_2	1424	8.88888888888889	0.00210231254379818	Male	2mo	FC	02mo_2A-3A_2	2	L6 CT CTX Glut
326374	Male:8wk_2A-3A_2:CAATCGTGGGCACTGTGTTATG	Male:8wk_2A-3A_2	4521	12.7428127428127	0.0035265594004849	Male	2mo	FC	02mo_2A-3A_2	2	L5 IT CTX Glut
326375	Male:8wk_2A-3A_2:CAATCGTGGGCAGAATGCCTGA	Male:8wk_2A-3A_2	2888	17.5166297117517	0.00482425913163336	Male	2mo	FC	02mo_2A-3A_2	2	L6 IT CTX Glut
326376	Male:8wk_2A-3A_2:CAATCGTGGGCAGCGAAGACCT	Male:8wk_2A-3A_2	1282	19.6969696969697	0.00155763239875389	Male	2mo	FC	02mo_2A-3A_2	2	L2/3 IT CTX Glut
326377	Male:8wk_2A-3A_2:CAATCGTGGGCAGGGTTACTCT	Male:8wk_2A-3A_2	1707	16.7272727272727	0.00233781414377557	Male	2mo	FC	02mo_2A-3A_2	2	Astro-TE NN
326378	Male:8wk_2A-3A_2:CAATCGTGGGCAGTCGTGAGGA	Male:8wk_2A-3A_2	3961	12.6623376623377	0.00776553106212425	Male	2mo	FC	02mo_2A-3A_2	2	L2/3 IT CTX Glut
326379	Male:8wk_2A-3A_2:CAATCGTGGGCCGGATCAAGTT	Male:8wk_2A-3A_2	2912	16.2822252374491	0.00546448087431694	Male	2mo	FC	02mo_2A-3A_2	2	L6 IT CTX Glut
326380	Male:8wk_2A-3A_2:CAATCGTGGGCCTACCGTTAAT	Male:8wk_2A-3A_2	2647	15.2066115702479	0.00413844996237773	Male	2mo	FC	02mo_2A-3A_2	2	L5 ET CTX Glut
326381	Male:8wk_2A-3A_2:CAATCGTGGGCCTCGTCAGAAC	Male:8wk_2A-3A_2	3085	13.0601792573624	0.00483870967741936	Male	2mo	FC	02mo_2A-3A_2	2	L5 IT CTX Glut
326382	Male:8wk_2A-3A_2:CAATCGTGGGCCTTCCACCTGT	Male:8wk_2A-3A_2	3911	11.8967452300786	0.00660401320802642	Male	2mo	FC	02mo_2A-3A_2	2	L2/3 IT CTX Glut
326383	Male:8wk_2A-3A_2:CAATCGTGGGCGACGAAGAAGA	Male:8wk_2A-3A_2	3314	14.5903479236813	0.00689241833982619	Male	2mo	FC	02mo_2A-3A_2	2	L5 IT CTX Glut
326384	Male:8wk_2A-3A_2:CAATCGTGGGCGCCACCATTTC	Male:8wk_2A-3A_2	1061	17.3737373737374	0.00281954887218045	Male	2mo	FC	02mo_2A-3A_2	2	Astro-TE NN
326385	Male:8wk_2A-3A_2:CAATCGTGGGCGCGACTTGAGA	Male:8wk_2A-3A_2	1219	19.5286195286195	0.0113544201135442	Male	2mo	FC	02mo_2A-3A_2	2	Sst Gaba
326386	Male:8wk_2A-3A_2:CAATCGTGGGCGTAAGGCTAAC	Male:8wk_2A-3A_2	6506	13.6005726556908	0.00504664321761737	Male	2mo	FC	02mo_2A-3A_2	2	L5 IT CTX Glut
326387	Male:8wk_2A-3A_2:CAATCGTGGGCGTCAATAGCTG	Male:8wk_2A-3A_2	1054	20.7188160676533	0.0131086142322097	Male	2mo	FC	02mo_2A-3A_2	2	ABC NN
326388	Male:8wk_2A-3A_2:CAATCGTGGGCGTCCAAAGGTC	Male:8wk_2A-3A_2	2799	17.5166297117517	0.00178316690442225	Male	2mo	FC	02mo_2A-3A_2	2	L5 NP CTX Glut
326389	Male:8wk_2A-3A_2:CAATCGTGGGCGTCGTGAAATT	Male:8wk_2A-3A_2	2019	11.0795454545455	0.00883652430044183	Male	2mo	FC	02mo_2A-3A_2	2	L5 IT CTX Glut
326390	Male:8wk_2A-3A_2:CAATCGTGGGCGTGTACTGAAT	Male:8wk_2A-3A_2	4532	13.9577594123049	0.00395604395604396	Male	2mo	FC	02mo_2A-3A_2	2	L5 IT CTX Glut
326391	Male:8wk_2A-3A_2:CAATCGTGGGCTAATTTGTGGG	Male:8wk_2A-3A_2	3186	15.8803222094361	0.00344072568032531	Male	2mo	FC	02mo_2A-3A_2	2	L5 ET CTX Glut
326392	Male:8wk_2A-3A_2:CAATCGTGGGCTACATTCACCA	Male:8wk_2A-3A_2	4313	18.8811188811189	0.023766410140335	Male	2mo	FC	02mo_2A-3A_2	2	L2/3 IT CTX Glut
326393	Male:8wk_2A-3A_2:CAATCGTGGGCTCGACTTTCAC	Male:8wk_2A-3A_2	1068	13.7062937062937	0.00465983224603914	Male	2mo	FC	02mo_2A-3A_2	2	Microglia NN
326394	Male:8wk_2A-3A_2:CAATCGTGGGCTTAGGTAGCGT	Male:8wk_2A-3A_2	1623	20.2304737516005	0.00976205003050641	Male	2mo	FC	02mo_2A-3A_2	2	Astro-TE NN
326395	Male:8wk_2A-3A_2:CAATCGTGGGCTTTGGGACGGT	Male:8wk_2A-3A_2	1171	18.5528756957328	0.00255536626916525	Male	2mo	FC	02mo_2A-3A_2	2	OPC NN
326396	Male:8wk_2A-3A_2:CAATCGTGGGGAACACGTTCCA	Male:8wk_2A-3A_2	3493	14.025974025974	0.00512674451723156	Male	2mo	FC	02mo_2A-3A_2	2	L5 IT CTX Glut
326397	Male:8wk_2A-3A_2:CAATCGTGGGGACAATCGAGAA	Male:8wk_2A-3A_2	1518	14.4522144522145	0.0084911822338341	Male	2mo	FC	02mo_2A-3A_2	2	L5 ET CTX Glut
326398	Male:8wk_2A-3A_2:CAATCGTGGGGACCAGACCTGT	Male:8wk_2A-3A_2	2186	15.1515151515152	0.00500682749203459	Male	2mo	FC	02mo_2A-3A_2	2	L2/3 IT CTX Glut
326399	Male:8wk_2A-3A_2:CAATCGTGGGGAGTCGCATCAG	Male:8wk_2A-3A_2	1742	18.5770750988142	0.00229095074455899	Male	2mo	FC	02mo_2A-3A_2	2	L5 IT CTX Glut
326400	Male:8wk_2A-3A_2:CAATCGTGGGGATCAGTAGGAT	Male:8wk_2A-3A_2	3097	14.0495867768595	0.00321853878339234	Male	2mo	FC	02mo_2A-3A_2	2	Sncg Gaba
326401	Male:8wk_2A-3A_2:CAATCGTGGGGATTCGCGTGCA	Male:8wk_2A-3A_2	3035	8.37789661319073	0.00752125572269457	Male	2mo	FC	02mo_2A-3A_2	2	L5 IT CTX Glut
326402	Male:8wk_2A-3A_2:CAATCGTGGGGCAATCGGAACC	Male:8wk_2A-3A_2	3056	12.1768140116764	0.00326157860404436	Male	2mo	FC	02mo_2A-3A_2	2	L2/3 IT CTX Glut
326403	Male:8wk_2A-3A_2:CAATCGTGGGGCCTAAACGAAG	Male:8wk_2A-3A_2	1917	14.1414141414141	0.008277289187791	Male	2mo	FC	02mo_2A-3A_2	2	L6 CT CTX Glut
326404	Male:8wk_2A-3A_2:CAATCGTGGGGCCTGCTTATGA	Male:8wk_2A-3A_2	3330	14.0197152245345	0.00863352188151235	Male	2mo	FC	02mo_2A-3A_2	2	L5 ET CTX Glut
326405	Male:8wk_2A-3A_2:CAATCGTGGGGCTCTTTCAGAA	Male:8wk_2A-3A_2	3348	11.9122257053292	0.00416418798334325	Male	2mo	FC	02mo_2A-3A_2	2	L6 CT CTX Glut
326406	Male:8wk_2A-3A_2:CAATCGTGGGGCTGATCCACCT	Male:8wk_2A-3A_2	2074	12.6623376623377	0.00288461538461538	Male	2mo	FC	02mo_2A-3A_2	2	L5 IT CTX Glut
326407	Male:8wk_2A-3A_2:CAATCGTGGGGCTTCGGAGTCT	Male:8wk_2A-3A_2	3377	16.0737812911726	0.00324675324675325	Male	2mo	FC	02mo_2A-3A_2	2	L5 IT CTX Glut
326408	Male:8wk_2A-3A_2:CAATCGTGGGGCTTGATCCCAG	Male:8wk_2A-3A_2	3959	18.3908045977011	0.00452602464168972	Male	2mo	FC	02mo_2A-3A_2	2	L5 IT CTX Glut
326409	Male:8wk_2A-3A_2:CAATCGTGGGGCTTTCCAACGG	Male:8wk_2A-3A_2	2817	16.8132942326491	0.00634920634920635	Male	2mo	FC	02mo_2A-3A_2	2	L5 IT CTX Glut
326410	Male:8wk_2A-3A_2:CAATCGTGGGGGAGGTTACTAT	Male:8wk_2A-3A_2	3146	16.1104718066743	0.00600315955766193	Male	2mo	FC	02mo_2A-3A_2	2	L5 IT CTX Glut
326411	Male:8wk_2A-3A_2:CAATCGTGGGGGATACTCGTGA	Male:8wk_2A-3A_2	2936	18.7590187590188	0.00474576271186441	Male	2mo	FC	02mo_2A-3A_2	2	L5 ET CTX Glut
326412	Male:8wk_2A-3A_2:CAATCGTGGGGGCATAATGATC	Male:8wk_2A-3A_2	1698	12.9186602870813	0.00875656742556918	Male	2mo	FC	02mo_2A-3A_2	2	L5 NP CTX Glut
326413	Male:8wk_2A-3A_2:CAATCGTGGGGGGCTCCGAATA	Male:8wk_2A-3A_2	1081	19.4805194805195	0.0127853881278539	Male	2mo	FC	02mo_2A-3A_2	2	L2/3 IT CTX Glut
326414	Male:8wk_2A-3A_2:CAATCGTGGGGGTCGACAGAGA	Male:8wk_2A-3A_2	1716	14.9920255183413	0.004062681369704	Male	2mo	FC	02mo_2A-3A_2	2	L5 NP CTX Glut
326415	Male:8wk_2A-3A_2:CAATCGTGGGGTACATCTTCAC	Male:8wk_2A-3A_2	3949	17.1487603305785	0.00453743382908999	Male	2mo	FC	02mo_2A-3A_2	2	L5 ET CTX Glut
326416	Male:8wk_2A-3A_2:CAATCGTGGGGTAGGTACTAGC	Male:8wk_2A-3A_2	3795	10.2272727272727	0.00105290866017373	Male	2mo	FC	02mo_2A-3A_2	2	L5 IT CTX Glut
326417	Male:8wk_2A-3A_2:CAATCGTGGGGTCCACCTAGAC	Male:8wk_2A-3A_2	1000	13.7221269296741	0.000999000999000999	Male	2mo	FC	02mo_2A-3A_2	2	Peri NN
326418	Male:8wk_2A-3A_2:CAATCGTGGGGTCCCAATGACT	Male:8wk_2A-3A_2	1280	13.953488372093	0.0046656298600311	Male	2mo	FC	02mo_2A-3A_2	2	Sst Gaba
326419	Male:8wk_2A-3A_2:CAATCGTGGGGTCCTATGTCCG	Male:8wk_2A-3A_2	2129	13.5254988913525	0.00327715355805243	Male	2mo	FC	02mo_2A-3A_2	2	L2/3 IT CTX Glut
326420	Male:8wk_2A-3A_2:CAATCGTGGGGTGTAACGCGGT	Male:8wk_2A-3A_2	4419	12.0257695060845	0.00135593220338983	Male	2mo	FC	02mo_2A-3A_2	2	L5 IT CTX Glut
326421	Male:8wk_2A-3A_2:CAATCGTGGGGTGTTTGTGAGC	Male:8wk_2A-3A_2	1612	16.9133192389006	0.00432365657813465	Male	2mo	FC	02mo_2A-3A_2	2	L6 CT CTX Glut
326422	Male:8wk_2A-3A_2:CAATCGTGGGGTTCTCAGTAAG	Male:8wk_2A-3A_2	6559	11.7708880714661	0.00288841593189419	Male	2mo	FC	02mo_2A-3A_2	2	L5 IT CTX Glut
326423	Male:8wk_2A-3A_2:CAATCGTGGGGTTGCGAATGGG	Male:8wk_2A-3A_2	1821	14.903129657228	0.00491803278688525	Male	2mo	FC	02mo_2A-3A_2	2	L6 CT CTX Glut
326424	Male:8wk_2A-3A_2:CAATCGTGGGGTTTGCCACACA	Male:8wk_2A-3A_2	2430	15.5844155844156	0.0097799511002445	Male	2mo	FC	02mo_2A-3A_2	2	L2/3 IT CTX Glut
326425	Male:8wk_2A-3A_2:CAATCGTGGGTAAAGCCGGTGC	Male:8wk_2A-3A_2	2214	16.2337662337662	0.00895255147717099	Male	2mo	FC	02mo_2A-3A_2	2	L5 IT CTX Glut
326426	Male:8wk_2A-3A_2:CAATCGTGGGTAAGACTGAGGG	Male:8wk_2A-3A_2	2029	15.2727272727273	0.0053921568627451	Male	2mo	FC	02mo_2A-3A_2	2	L2/3 IT CTX Glut
326427	Male:8wk_2A-3A_2:CAATCGTGGGTACGGCTTTCCT	Male:8wk_2A-3A_2	4462	14.7727272727273	0.0031277926720286	Male	2mo	FC	02mo_2A-3A_2	2	L5 IT CTX Glut
326428	Male:8wk_2A-3A_2:CAATCGTGGGTACTAGGGTTAG	Male:8wk_2A-3A_2	1261	13.2231404958678	0.00708661417322835	Male	2mo	FC	02mo_2A-3A_2	2	L2/3 IT CTX Glut
326429	Male:8wk_2A-3A_2:CAATCGTGGGTAGATCCACGTA	Male:8wk_2A-3A_2	1853	10.0313479623824	0.00483351235230934	Male	2mo	FC	02mo_2A-3A_2	2	L2/3 IT CTX Glut
326430	Male:8wk_2A-3A_2:CAATCGTGGGTAGATCTGCCAA	Male:8wk_2A-3A_2	2352	18.6363636363636	0.0050761421319797	Male	2mo	FC	02mo_2A-3A_2	2	L5 IT CTX Glut
326431	Male:8wk_2A-3A_2:CAATCGTGGGTAGTCCACCAGT	Male:8wk_2A-3A_2	4291	16.8132942326491	0.00694283730617912	Male	2mo	FC	02mo_2A-3A_2	2	L5 IT CTX Glut
326432	Male:8wk_2A-3A_2:CAATCGTGGGTATCAAAGGGTC	Male:8wk_2A-3A_2	2886	15.5844155844156	0.00824742268041237	Male	2mo	FC	02mo_2A-3A_2	2	L5 IT CTX Glut
326433	Male:8wk_2A-3A_2:CAATCGTGGGTCAGCATTTAGG	Male:8wk_2A-3A_2	1253	25.4545454545455	0.00791765637371338	Male	2mo	FC	02mo_2A-3A_2	2	L2/3 IT CTX Glut
326434	Male:8wk_2A-3A_2:CAATCGTGGGTCATCCGCGACA	Male:8wk_2A-3A_2	4076	27.4841437632135	0.00923675255226057	Male	2mo	FC	02mo_2A-3A_2	2	L6 CT CTX Glut
326435	Male:8wk_2A-3A_2:CAATCGTGGGTCCACACCTCCA	Male:8wk_2A-3A_2	2690	18.1818181818182	0.00296515937731653	Male	2mo	FC	02mo_2A-3A_2	2	Sst Gaba
326436	Male:8wk_2A-3A_2:CAATCGTGGGTCGCTTAGCCTT	Male:8wk_2A-3A_2	2952	13.0820399113082	0.00806451612903226	Male	2mo	FC	02mo_2A-3A_2	2	L5 IT CTX Glut
326437	Male:8wk_2A-3A_2:CAATCGTGGGTCTCTGACTTGA	Male:8wk_2A-3A_2	2429	14.7919876733436	0.00857142857142857	Male	2mo	FC	02mo_2A-3A_2	2	L2/3 IT CTX Glut
326438	Male:8wk_2A-3A_2:CAATCGTGGGTGAACCATCGTA	Male:8wk_2A-3A_2	1502	14.7001934235977	0.0033178500331785	Male	2mo	FC	02mo_2A-3A_2	2	L5 IT CTX Glut
326439	Male:8wk_2A-3A_2:CAATCGTGGGTGAACCTGATCG	Male:8wk_2A-3A_2	4477	13.2231404958678	0.000892657888864093	Male	2mo	FC	02mo_2A-3A_2	2	L5 IT CTX Glut
326440	Male:8wk_2A-3A_2:CAATCGTGGGTGACCACCAATT	Male:8wk_2A-3A_2	1007	14.7420147420147	0.00592300098716683	Male	2mo	FC	02mo_2A-3A_2	2	L5 IT CTX Glut
326441	Male:8wk_2A-3A_2:CAATCGTGGGTGATCACTGCAT	Male:8wk_2A-3A_2	1866	16.0839160839161	0.0132205182443152	Male	2mo	FC	02mo_2A-3A_2	2	L2/3 IT CTX Glut
326442	Male:8wk_2A-3A_2:CAATCGTGGGTGCACGTTAACC	Male:8wk_2A-3A_2	3129	14.4385026737968	0.0035031847133758	Male	2mo	FC	02mo_2A-3A_2	2	L5 ET CTX Glut
326443	Male:8wk_2A-3A_2:CAATCGTGGGTGCGATCGTTAG	Male:8wk_2A-3A_2	1853	11.5702479338843	0.00962052378407269	Male	2mo	FC	02mo_2A-3A_2	2	L6 CT CTX Glut
326444	Male:8wk_2A-3A_2:CAATCGTGGGTGCGTTGATGTG	Male:8wk_2A-3A_2	2029	16.5289256198347	0.00587947084762371	Male	2mo	FC	02mo_2A-3A_2	2	L5 ET CTX Glut
326445	Male:8wk_2A-3A_2:CAATCGTGGGTGGACGACGATC	Male:8wk_2A-3A_2	4115	14.4144144144144	0.00723763570566948	Male	2mo	FC	02mo_2A-3A_2	2	L5 IT CTX Glut
326446	Male:8wk_2A-3A_2:CAATCGTGGGTGTGACAGGTTC	Male:8wk_2A-3A_2	1213	18.6046511627907	0.0225624496373892	Male	2mo	FC	02mo_2A-3A_2	2	VLMC NN
326447	Male:8wk_2A-3A_2:CAATCGTGGGTGTTCGGATTAG	Male:8wk_2A-3A_2	1375	24.6464646464646	0.00145243282498184	Male	2mo	FC	02mo_2A-3A_2	2	IOL NN
326448	Male:8wk_2A-3A_2:CAATCGTGGGTGTTCTCTCTGG	Male:8wk_2A-3A_2	1235	16.4079822616408	0.0104166666666667	Male	2mo	FC	02mo_2A-3A_2	2	L5 IT CTX Glut
326449	Male:8wk_2A-3A_2:CAATCGTGGGTGTTTCGGTACA	Male:8wk_2A-3A_2	2617	21.2121212121212	0.00908746686861038	Male	2mo	FC	02mo_2A-3A_2	2	L6 CT CTX Glut
326450	Male:8wk_2A-3A_2:CAATCGTGGGTTAGAGCCCACT	Male:8wk_2A-3A_2	3422	15.712682379349	0.00638792102206736	Male	2mo	FC	02mo_2A-3A_2	2	L2/3 IT CTX Glut
326451	Male:8wk_2A-3A_2:CAATCGTGGGTTAGGTAGTGGG	Male:8wk_2A-3A_2	5216	11.9480519480519	0.00324861456143703	Male	2mo	FC	02mo_2A-3A_2	2	Sncg Gaba
326452	Male:8wk_2A-3A_2:CAATCGTGGGTTCAATTGCAGG	Male:8wk_2A-3A_2	1859	21.969696969697	0.00481798715203426	Male	2mo	FC	02mo_2A-3A_2	2	Astro-TE NN
326453	Male:8wk_2A-3A_2:CAATCGTGGGTTCCAGAGGTCT	Male:8wk_2A-3A_2	1779	15.5844155844156	0.00946547884187082	Male	2mo	FC	02mo_2A-3A_2	2	L6 CT CTX Glut
326454	Male:8wk_2A-3A_2:CAATCGTGGGTTCCGCTGATAT	Male:8wk_2A-3A_2	1340	17.6904176904177	0.00960827790096083	Male	2mo	FC	02mo_2A-3A_2	2	L2/3 IT CTX Glut
326455	Male:8wk_2A-3A_2:CAATCGTGGGTTCGCTGACAGA	Male:8wk_2A-3A_2	1257	10.9777015437393	0.0141176470588235	Male	2mo	FC	02mo_2A-3A_2	2	L2/3 IT CTX Glut
326456	Male:8wk_2A-3A_2:CAATCGTGGGTTGGTGATGTCT	Male:8wk_2A-3A_2	3636	13.3192389006342	0.00872410032715376	Male	2mo	FC	02mo_2A-3A_2	2	L6 IT CTX Glut
326457	Male:8wk_2A-3A_2:CAATCGTGGGTTGTCATGCGTG	Male:8wk_2A-3A_2	5801	15.5151515151515	0.00446198730049768	Male	2mo	FC	02mo_2A-3A_2	2	L5 IT CTX Glut
326458	Male:8wk_2A-3A_2:CAATCTACGAAAACTAGCCCTA	Male:8wk_2A-3A_2	5837	19.8687910028116	0.00341471743213249	Male	2mo	FC	02mo_2A-3A_2	2	L2/3 IT CTX Glut
326459	Male:8wk_2A-3A_2:CAATCTACGAAAAGCACTAGCG	Male:8wk_2A-3A_2	7118	11.6363636363636	0.00447552447552448	Male	2mo	FC	02mo_2A-3A_2	2	L5 IT CTX Glut
326460	Male:8wk_2A-3A_2:CAATCTACGAAAATAAGGCCAG	Male:8wk_2A-3A_2	4000	18.5567010309278	0.00323947171692001	Male	2mo	FC	02mo_2A-3A_2	2	L5 NP CTX Glut
326461	Male:8wk_2A-3A_2:CAATCTACGAAACCACCTAAAG	Male:8wk_2A-3A_2	1117	13.5396518375242	0.00799289520426288	Male	2mo	FC	02mo_2A-3A_2	2	Microglia NN
326462	Male:8wk_2A-3A_2:CAATCTACGAAACCCACTATCT	Male:8wk_2A-3A_2	2067	19.672131147541	0.0143061516452074	Male	2mo	FC	02mo_2A-3A_2	2	ABC NN
326463	Male:8wk_2A-3A_2:CAATCTACGAAACCGAATTCTC	Male:8wk_2A-3A_2	9714	13.2150776053215	0.00857317819963258	Male	2mo	FC	02mo_2A-3A_2	2	L5 IT CTX Glut
326464	Male:8wk_2A-3A_2:CAATCTACGAAACCGCTAATGA	Male:8wk_2A-3A_2	4584	16.733708769107	0.0118560034490192	Male	2mo	FC	02mo_2A-3A_2	2	L2/3 IT CTX Glut
326465	Male:8wk_2A-3A_2:CAATCTACGAAAGCTCAACGCA	Male:8wk_2A-3A_2	1125	11.9922630560928	0	Male	2mo	FC	02mo_2A-3A_2	2	Microglia NN
326466	Male:8wk_2A-3A_2:CAATCTACGAAATCCCGCGCTT	Male:8wk_2A-3A_2	8665	13.3473462953232	0.00299160050627085	Male	2mo	FC	02mo_2A-3A_2	2	L5 IT CTX Glut
326467	Male:8wk_2A-3A_2:CAATCTACGAAATCGAACACGT	Male:8wk_2A-3A_2	1045	12.7591706539075	0.0132200188857413	Male	2mo	FC	02mo_2A-3A_2	2	Microglia NN
326468	Male:8wk_2A-3A_2:CAATCTACGAAATGGCCGTTTC	Male:8wk_2A-3A_2	3849	19.8731501057082	0.00773395204949729	Male	2mo	FC	02mo_2A-3A_2	2	L2/3 IT CTX Glut
326469	Male:8wk_2A-3A_2:CAATCTACGAACAGAAGGACCT	Male:8wk_2A-3A_2	1453	15.0470219435737	0.0013745704467354	Male	2mo	FC	02mo_2A-3A_2	2	Microglia NN
326470	Male:8wk_2A-3A_2:CAATCTACGAACATCCGGTCTC	Male:8wk_2A-3A_2	6838	19.1646191646192	0.00697066511762997	Male	2mo	FC	02mo_2A-3A_2	2	L5 IT CTX Glut
326471	Male:8wk_2A-3A_2:CAATCTACGAACCAGTTCACCC	Male:8wk_2A-3A_2	10415	12.6522961574508	0.00667620410109681	Male	2mo	FC	02mo_2A-3A_2	2	L5 ET CTX Glut
326472	Male:8wk_2A-3A_2:CAATCTACGAACCTCACTCGAA	Male:8wk_2A-3A_2	1025	17.8030303030303	0.0153698366954851	Male	2mo	FC	02mo_2A-3A_2	2	Microglia NN
326473	Male:8wk_2A-3A_2:CAATCTACGAACGATCCGCACT	Male:8wk_2A-3A_2	9980	14.7186147186147	0.00229931020693792	Male	2mo	FC	02mo_2A-3A_2	2	L5 IT CTX Glut
326474	Male:8wk_2A-3A_2:CAATCTACGAACTCGTTCCGAT	Male:8wk_2A-3A_2	4095	22.2222222222222	0.00364963503649635	Male	2mo	FC	02mo_2A-3A_2	2	L5 NP CTX Glut
326475	Male:8wk_2A-3A_2:CAATCTACGAACTTGAGTCATC	Male:8wk_2A-3A_2	8613	11.319073083779	0.00324036569841454	Male	2mo	FC	02mo_2A-3A_2	2	L5 IT CTX Glut
326476	Male:8wk_2A-3A_2:CAATCTACGAAGACTAGGAGGA	Male:8wk_2A-3A_2	4249	11.699604743083	0.00398499765588373	Male	2mo	FC	02mo_2A-3A_2	2	L6 CT CTX Glut
326477	Male:8wk_2A-3A_2:CAATCTACGAAGAGTGTGCCGT	Male:8wk_2A-3A_2	8182	15.0568181818182	0.00389578767957146	Male	2mo	FC	02mo_2A-3A_2	2	L5 IT CTX Glut
326478	Male:8wk_2A-3A_2:CAATCTACGAAGCATGCGCTTT	Male:8wk_2A-3A_2	6902	16.0091480846198	0.00676356310260469	Male	2mo	FC	02mo_2A-3A_2	2	L6 CT CTX Glut
326479	Male:8wk_2A-3A_2:CAATCTACGAAGCCATGAGAAT	Male:8wk_2A-3A_2	6043	11.1244019138756	0.0077175697865353	Male	2mo	FC	02mo_2A-3A_2	2	L6 CT CTX Glut
326480	Male:8wk_2A-3A_2:CAATCTACGAAGGCTGCGTCTA	Male:8wk_2A-3A_2	4905	16.3009404388715	0.00648166902977517	Male	2mo	FC	02mo_2A-3A_2	2	L5 IT CTX Glut
326481	Male:8wk_2A-3A_2:CAATCTACGAAGGGATGAGTAA	Male:8wk_2A-3A_2	1287	17.4825174825175	0	Male	2mo	FC	02mo_2A-3A_2	2	Oligo NN
326482	Male:8wk_2A-3A_2:CAATCTACGAAGGTCACGACTA	Male:8wk_2A-3A_2	4487	19.6969696969697	0.00795931903603803	Male	2mo	FC	02mo_2A-3A_2	2	L2/3 IT CTX Glut
326483	Male:8wk_2A-3A_2:CAATCTACGAAGTGTCGGGTTG	Male:8wk_2A-3A_2	1371	26.4822134387352	0.00290909090909091	Male	2mo	FC	02mo_2A-3A_2	2	Microglia NN
326484	Male:8wk_2A-3A_2:CAATCTACGAATAAGGTCCTGA	Male:8wk_2A-3A_2	4482	13.4387351778656	0.00377861747054901	Male	2mo	FC	02mo_2A-3A_2	2	L6 IT CTX Glut
326485	Male:8wk_2A-3A_2:CAATCTACGAATACTAAGCGCT	Male:8wk_2A-3A_2	6489	12.1846739647787	0.00276625172890733	Male	2mo	FC	02mo_2A-3A_2	2	L6 CT CTX Glut
326486	Male:8wk_2A-3A_2:CAATCTACGAATAGCGAGTCAC	Male:8wk_2A-3A_2	6883	13.6911281489595	0.0107789594711124	Male	2mo	FC	02mo_2A-3A_2	2	Pvalb Gaba
326487	Male:8wk_2A-3A_2:CAATCTACGAATAGGTGGTACC	Male:8wk_2A-3A_2	3714	15.0943396226415	0.00402252614641995	Male	2mo	FC	02mo_2A-3A_2	2	Sst Gaba
326488	Male:8wk_2A-3A_2:CAATCTACGAATCAGTCAAGGA	Male:8wk_2A-3A_2	7049	11.4832535885167	0.00830050647158132	Male	2mo	FC	02mo_2A-3A_2	2	L2/3 IT CTX Glut
326489	Male:8wk_2A-3A_2:CAATCTACGAATCCAAGCCGTC	Male:8wk_2A-3A_2	6274	15.4349247874428	0.010722169662567	Male	2mo	FC	02mo_2A-3A_2	2	L2/3 IT CTX Glut
326490	Male:8wk_2A-3A_2:CAATCTACGAATGTCTAACGCC	Male:8wk_2A-3A_2	5578	15.1311775472849	0.00303842716711349	Male	2mo	FC	02mo_2A-3A_2	2	Pvalb Gaba
326491	Male:8wk_2A-3A_2:CAATCTACGAATGTGCATCTGG	Male:8wk_2A-3A_2	9072	13.6363636363636	0.00154083204930663	Male	2mo	FC	02mo_2A-3A_2	2	L2/3 IT CTX Glut
326492	Male:8wk_2A-3A_2:CAATCTACGACAAATCGAAAGC	Male:8wk_2A-3A_2	5343	23.3100233100233	0.00816781139780954	Male	2mo	FC	02mo_2A-3A_2	2	L2/3 IT CTX Glut
326493	Male:8wk_2A-3A_2:CAATCTACGACAACCGTACATC	Male:8wk_2A-3A_2	7942	17.5125488008924	0.00550964187327824	Male	2mo	FC	02mo_2A-3A_2	2	L5 ET CTX Glut
326494	Male:8wk_2A-3A_2:CAATCTACGACAAGTGTCTGTA	Male:8wk_2A-3A_2	7092	17.1353826030085	0.00337268128161889	Male	2mo	FC	02mo_2A-3A_2	2	L2/3 IT CTX Glut
326495	Male:8wk_2A-3A_2:CAATCTACGACAATCTGACGTA	Male:8wk_2A-3A_2	1404	17.1900826446281	0.00284090909090909	Male	2mo	FC	02mo_2A-3A_2	2	VLMC NN
326496	Male:8wk_2A-3A_2:CAATCTACGACAATCTGGGTGT	Male:8wk_2A-3A_2	9341	13.0021141649049	0.00490039416213913	Male	2mo	FC	02mo_2A-3A_2	2	L5 IT CTX Glut
326497	Male:8wk_2A-3A_2:CAATCTACGACACAAATCAACC	Male:8wk_2A-3A_2	4569	16.6278166278166	0.0114668974469926	Male	2mo	FC	02mo_2A-3A_2	2	L6 IT CTX Glut
326498	Male:8wk_2A-3A_2:CAATCTACGACACGTTCCAGCA	Male:8wk_2A-3A_2	4715	10.0214745884037	0.00464428963478995	Male	2mo	FC	02mo_2A-3A_2	2	L5 IT CTX Glut
326499	Male:8wk_2A-3A_2:CAATCTACGACATACCCGGTTC	Male:8wk_2A-3A_2	12270	15.5547874179053	0.00792367399741268	Male	2mo	FC	02mo_2A-3A_2	2	L6 CT CTX Glut
326500	Male:8wk_2A-3A_2:CAATCTACGACATCCTCCACTC	Male:8wk_2A-3A_2	7406	13.9938712972421	0.00269323996768112	Male	2mo	FC	02mo_2A-3A_2	2	L5 IT CTX Glut
326501	Male:8wk_2A-3A_2:CAATCTACGACCCTGGCAGTAT	Male:8wk_2A-3A_2	6617	21.3986013986014	0.00211129543055346	Male	2mo	FC	02mo_2A-3A_2	2	L5 ET CTX Glut
326502	Male:8wk_2A-3A_2:CAATCTACGACCGGTACATTCC	Male:8wk_2A-3A_2	2181	15.1515151515152	0.000916170407695831	Male	2mo	FC	02mo_2A-3A_2	2	Astro-TE NN
326503	Male:8wk_2A-3A_2:CAATCTACGACCTAATCCTGAG	Male:8wk_2A-3A_2	4370	21.3373403456048	0.0054619936276741	Male	2mo	FC	02mo_2A-3A_2	2	Pvalb Gaba
326504	Male:8wk_2A-3A_2:CAATCTACGACCTACCGTTAAT	Male:8wk_2A-3A_2	3166	20.4784688995215	0.0140143257552164	Male	2mo	FC	02mo_2A-3A_2	2	Astro-TE NN
326505	Male:8wk_2A-3A_2:CAATCTACGACCTGTAGTGGCA	Male:8wk_2A-3A_2	1103	10.19955654102	0.00180995475113122	Male	2mo	FC	02mo_2A-3A_2	2	L5 IT CTX Glut
326506	Male:8wk_2A-3A_2:CAATCTACGACGAACGATACAG	Male:8wk_2A-3A_2	2108	18.1818181818182	0.0131086142322097	Male	2mo	FC	02mo_2A-3A_2	2	VLMC NN
326507	Male:8wk_2A-3A_2:CAATCTACGACGAGAATCGACG	Male:8wk_2A-3A_2	2248	19.7183098591549	0	Male	2mo	FC	02mo_2A-3A_2	2	Astro-TE NN
326508	Male:8wk_2A-3A_2:CAATCTACGACGATTCCGGCAT	Male:8wk_2A-3A_2	6915	13.1794131794132	0.00374585794554099	Male	2mo	FC	02mo_2A-3A_2	2	L5 IT CTX Glut
326509	Male:8wk_2A-3A_2:CAATCTACGACGGATCACCTGA	Male:8wk_2A-3A_2	6078	18.8865398167724	0.00213429650303727	Male	2mo	FC	02mo_2A-3A_2	2	L6 IT CTX Glut
326510	Male:8wk_2A-3A_2:CAATCTACGACGTAAGGCTAAC	Male:8wk_2A-3A_2	1338	18.8679245283019	0.00149253731343284	Male	2mo	FC	02mo_2A-3A_2	2	Microglia NN
326511	Male:8wk_2A-3A_2:CAATCTACGACGTCAATAGCTG	Male:8wk_2A-3A_2	7822	20.2020202020202	0.00305888350751976	Male	2mo	FC	02mo_2A-3A_2	2	Sncg Gaba
326512	Male:8wk_2A-3A_2:CAATCTACGACGTCCCTAGAAC	Male:8wk_2A-3A_2	1387	20	0.00715819613457409	Male	2mo	FC	02mo_2A-3A_2	2	Oligo NN
326513	Male:8wk_2A-3A_2:CAATCTACGACGTCGTGAAATT	Male:8wk_2A-3A_2	6164	20.1550387596899	0.00548564052920297	Male	2mo	FC	02mo_2A-3A_2	2	Sst Gaba
326514	Male:8wk_2A-3A_2:CAATCTACGACGTGCAACACAA	Male:8wk_2A-3A_2	5226	15.2492668621701	0.00589689937226555	Male	2mo	FC	02mo_2A-3A_2	2	L6 CT CTX Glut
326515	Male:8wk_2A-3A_2:CAATCTACGACTCCCGTGTAAG	Male:8wk_2A-3A_2	1386	18.5123966942149	0.00287769784172662	Male	2mo	FC	02mo_2A-3A_2	2	Microglia NN
326516	Male:8wk_2A-3A_2:CAATCTACGACTGTCTACACGA	Male:8wk_2A-3A_2	4033	23.0552952202437	0.00640551860064055	Male	2mo	FC	02mo_2A-3A_2	2	Vip Gaba
326517	Male:8wk_2A-3A_2:CAATCTACGACTTGCGTATCAG	Male:8wk_2A-3A_2	1311	15.7804459691252	0.00152322924600152	Male	2mo	FC	02mo_2A-3A_2	2	Microglia NN
326518	Male:8wk_2A-3A_2:CAATCTACGAGAACACGTTCCA	Male:8wk_2A-3A_2	6156	15.6688839615669	0.00291545189504373	Male	2mo	FC	02mo_2A-3A_2	2	L5 ET CTX Glut
326519	Male:8wk_2A-3A_2:CAATCTACGAGACAATCGAGAA	Male:8wk_2A-3A_2	5301	14.5454545454545	0.00394588500563698	Male	2mo	FC	02mo_2A-3A_2	2	L5 IT CTX Glut
326520	Male:8wk_2A-3A_2:CAATCTACGAGACGGAGAACCT	Male:8wk_2A-3A_2	7155	12.4848484848485	0.00417536534446764	Male	2mo	FC	02mo_2A-3A_2	2	L2/3 IT CTX Glut
326521	Male:8wk_2A-3A_2:CAATCTACGAGACGTCCCTCAT	Male:8wk_2A-3A_2	7430	15.3649167733675	0.00588707519400589	Male	2mo	FC	02mo_2A-3A_2	2	L5 IT CTX Glut
326522	Male:8wk_2A-3A_2:CAATCTACGAGAGGAATCACGG	Male:8wk_2A-3A_2	4828	15.0470219435737	0.00740131578947368	Male	2mo	FC	02mo_2A-3A_2	2	L6 IT CTX Glut
326523	Male:8wk_2A-3A_2:CAATCTACGAGATACGCCGTAG	Male:8wk_2A-3A_2	6963	11.4555964266947	0.00698802053622362	Male	2mo	FC	02mo_2A-3A_2	2	L5 ET CTX Glut
326524	Male:8wk_2A-3A_2:CAATCTACGAGATTTCCGGACT	Male:8wk_2A-3A_2	7347	16.3138231631382	0.00420168067226891	Male	2mo	FC	02mo_2A-3A_2	2	L5 IT CTX Glut
326525	Male:8wk_2A-3A_2:CAATCTACGAGCAGGATTAAAC	Male:8wk_2A-3A_2	5027	14.6134239592184	0.00317271465397581	Male	2mo	FC	02mo_2A-3A_2	2	L5 IT CTX Glut
326526	Male:8wk_2A-3A_2:CAATCTACGAGCTAAGGATTAG	Male:8wk_2A-3A_2	3378	9.76709241172051	0.000591715976331361	Male	2mo	FC	02mo_2A-3A_2	2	Vip Gaba
326527	Male:8wk_2A-3A_2:CAATCTACGAGCTCTTTCAGAA	Male:8wk_2A-3A_2	6846	15.7575757575758	0.00854453294713975	Male	2mo	FC	02mo_2A-3A_2	2	L5 IT CTX Glut
326528	Male:8wk_2A-3A_2:CAATCTACGAGCTGGTAGATAA	Male:8wk_2A-3A_2	4422	20.6611570247934	0.0045024763619991	Male	2mo	FC	02mo_2A-3A_2	2	OPC NN
326529	Male:8wk_2A-3A_2:CAATCTACGAGCTGTAAACGGC	Male:8wk_2A-3A_2	8612	13.7862137862138	0.00588710608334295	Male	2mo	FC	02mo_2A-3A_2	2	L5 IT CTX Glut
326530	Male:8wk_2A-3A_2:CAATCTACGAGCTTCGGAGTCT	Male:8wk_2A-3A_2	1062	21.6450216450216	0.0018796992481203	Male	2mo	FC	02mo_2A-3A_2	2	Oligo NN
326531	Male:8wk_2A-3A_2:CAATCTACGAGGAGGTTACTAT	Male:8wk_2A-3A_2	4804	15.7894736842105	0.0109120856495779	Male	2mo	FC	02mo_2A-3A_2	2	L6b/CT ENT Glut
326532	Male:8wk_2A-3A_2:CAATCTACGAGGCGGGATATTC	Male:8wk_2A-3A_2	1738	12.461695607763	0.00685714285714286	Male	2mo	FC	02mo_2A-3A_2	2	Astro-TE NN
326533	Male:8wk_2A-3A_2:CAATCTACGAGGGACAGTGTAT	Male:8wk_2A-3A_2	1251	15.3297682709447	0.00239234449760766	Male	2mo	FC	02mo_2A-3A_2	2	Astro-TE NN
326534	Male:8wk_2A-3A_2:CAATCTACGAGGGACTAATTCC	Male:8wk_2A-3A_2	5343	16.3299663299663	0.00261340302408064	Male	2mo	FC	02mo_2A-3A_2	2	L2/3 IT CTX Glut
326535	Male:8wk_2A-3A_2:CAATCTACGAGGGTTCTAGCCA	Male:8wk_2A-3A_2	1148	15.034965034965	0.00347222222222222	Male	2mo	FC	02mo_2A-3A_2	2	Oligo NN
326536	Male:8wk_2A-3A_2:CAATCTACGAGGTGGCCGTATA	Male:8wk_2A-3A_2	4639	13.1225296442688	0.0106632544252506	Male	2mo	FC	02mo_2A-3A_2	2	L2/3 IT CTX Glut
326537	Male:8wk_2A-3A_2:CAATCTACGAGGTGTCGGTTGT	Male:8wk_2A-3A_2	5074	23.1546231546232	0.00216322517207473	Male	2mo	FC	02mo_2A-3A_2	2	Sst Gaba
326538	Male:8wk_2A-3A_2:CAATCTACGAGGTTATGAGTCG	Male:8wk_2A-3A_2	4547	16.0079051383399	0.00590292960209882	Male	2mo	FC	02mo_2A-3A_2	2	L6 CT CTX Glut
326539	Male:8wk_2A-3A_2:CAATCTACGAGGTTGTTCCATC	Male:8wk_2A-3A_2	2759	13.0601792573624	0.00612391930835735	Male	2mo	FC	02mo_2A-3A_2	2	VLMC NN
326540	Male:8wk_2A-3A_2:CAATCTACGAGTCACCATAGTA	Male:8wk_2A-3A_2	4705	13.8125440451022	0.00169743263314237	Male	2mo	FC	02mo_2A-3A_2	2	L5 NP CTX Glut
326541	Male:8wk_2A-3A_2:CAATCTACGAGTCACGCCCAAT	Male:8wk_2A-3A_2	3034	14.2148760330579	0.0075237160614982	Male	2mo	FC	02mo_2A-3A_2	2	OPC NN
326542	Male:8wk_2A-3A_2:CAATCTACGAGTCAGGGTACTT	Male:8wk_2A-3A_2	4294	15.2993348115299	0.0037122969837587	Male	2mo	FC	02mo_2A-3A_2	2	L6 CT CTX Glut
326543	Male:8wk_2A-3A_2:CAATCTACGAGTCATAGCGTGT	Male:8wk_2A-3A_2	10499	9.9009900990099	0.00284927343527401	Male	2mo	FC	02mo_2A-3A_2	2	L5 ET CTX Glut
326544	Male:8wk_2A-3A_2:CAATCTACGAGTGAGCGATCGA	Male:8wk_2A-3A_2	6761	12.0110192837466	0.0028023598820059	Male	2mo	FC	02mo_2A-3A_2	2	L5 ET CTX Glut
326545	Male:8wk_2A-3A_2:CAATCTACGAGTGTAACGCGGT	Male:8wk_2A-3A_2	5167	21.3903743315508	0.00596383224317045	Male	2mo	FC	02mo_2A-3A_2	2	Pvalb Gaba
326546	Male:8wk_2A-3A_2:CAATCTACGAGTGTCATGAAAG	Male:8wk_2A-3A_2	6512	10.9364319890636	0.00290920226611545	Male	2mo	FC	02mo_2A-3A_2	2	L5 ET CTX Glut
326547	Male:8wk_2A-3A_2:CAATCTACGAGTGTGAGCATGC	Male:8wk_2A-3A_2	6318	14.5933014354067	0.00503937007874016	Male	2mo	FC	02mo_2A-3A_2	2	Sst Gaba
326548	Male:8wk_2A-3A_2:CAATCTACGAGTTCTCAGTAAG	Male:8wk_2A-3A_2	1374	32.8282828282828	0.0122214234363767	Male	2mo	FC	02mo_2A-3A_2	2	OPC NN
326549	Male:8wk_2A-3A_2:CAATCTACGAGTTGGGCTCAAG	Male:8wk_2A-3A_2	5804	18.1818181818182	0.00428890032595643	Male	2mo	FC	02mo_2A-3A_2	2	L5 IT CTX Glut
326550	Male:8wk_2A-3A_2:CAATCTACGAGTTGTACGAGCC	Male:8wk_2A-3A_2	6522	13.3069828722003	0.00821167883211679	Male	2mo	FC	02mo_2A-3A_2	2	L5 IT CTX Glut
326551	Male:8wk_2A-3A_2:CAATCTACGAGTTGTGATGTGC	Male:8wk_2A-3A_2	6703	18.4615384615385	0.00445566612208525	Male	2mo	FC	02mo_2A-3A_2	2	L5 IT CTX Glut
326552	Male:8wk_2A-3A_2:CAATCTACGATAAAGCCGGTGC	Male:8wk_2A-3A_2	6206	18.7828700225394	0.00544871794871795	Male	2mo	FC	02mo_2A-3A_2	2	L5 IT CTX Glut
326553	Male:8wk_2A-3A_2:CAATCTACGATAAGTGGGTCGA	Male:8wk_2A-3A_2	1332	21.7294900221729	0.0118694362017804	Male	2mo	FC	02mo_2A-3A_2	2	Microglia NN
326554	Male:8wk_2A-3A_2:CAATCTACGATAGCATCGATGC	Male:8wk_2A-3A_2	6777	15.4181818181818	0.00586768373184685	Male	2mo	FC	02mo_2A-3A_2	2	L5 IT CTX Glut
326555	Male:8wk_2A-3A_2:CAATCTACGATAGGTTGCACTA	Male:8wk_2A-3A_2	9978	13.1259115216334	0.00389338125187182	Male	2mo	FC	02mo_2A-3A_2	2	L5 ET CTX Glut
326556	Male:8wk_2A-3A_2:CAATCTACGATCAAGGCCTGGA	Male:8wk_2A-3A_2	7251	13.2323232323232	0.0101023890784983	Male	2mo	FC	02mo_2A-3A_2	2	L5 IT CTX Glut
326557	Male:8wk_2A-3A_2:CAATCTACGATCATCCGCGACA	Male:8wk_2A-3A_2	2937	22.5895316804408	0.0134363453140746	Male	2mo	FC	02mo_2A-3A_2	2	Astro-TE NN
326558	Male:8wk_2A-3A_2:CAATCTACGATCATTCACGAAG	Male:8wk_2A-3A_2	3278	19.9134199134199	0.00304136253041363	Male	2mo	FC	02mo_2A-3A_2	2	Astro-TE NN
326559	Male:8wk_2A-3A_2:CAATCTACGATCCACACCTCCA	Male:8wk_2A-3A_2	8528	12.3711340206186	0.00687085128682893	Male	2mo	FC	02mo_2A-3A_2	2	L5 ET CTX Glut
326560	Male:8wk_2A-3A_2:CAATCTACGATCGCGCTTGACA	Male:8wk_2A-3A_2	11110	8.48032564450475	0.00233477011494253	Male	2mo	FC	02mo_2A-3A_2	2	Sst Gaba
326561	Male:8wk_2A-3A_2:CAATCTACGATCTAATTGCGAC	Male:8wk_2A-3A_2	1131	17.3913043478261	0.0182291666666667	Male	2mo	FC	02mo_2A-3A_2	2	Astro-TE NN
326562	Male:8wk_2A-3A_2:CAATCTACGATCTATCGACACA	Male:8wk_2A-3A_2	10152	12.975912975913	0.00694512374058496	Male	2mo	FC	02mo_2A-3A_2	2	L5 IT CTX Glut
326563	Male:8wk_2A-3A_2:CAATCTACGATCTATGCGTACC	Male:8wk_2A-3A_2	7963	15.0146627565982	0.0100696171059175	Male	2mo	FC	02mo_2A-3A_2	2	L5 IT CTX Glut
326564	Male:8wk_2A-3A_2:CAATCTACGATGACACTGTGCG	Male:8wk_2A-3A_2	1496	13.0257801899593	0.00465735196274118	Male	2mo	FC	02mo_2A-3A_2	2	Astro-TE NN
326565	Male:8wk_2A-3A_2:CAATCTACGATGCCTTGTTACC	Male:8wk_2A-3A_2	4294	20.4784688995215	0.00624855357556121	Male	2mo	FC	02mo_2A-3A_2	2	Pvalb Gaba
326566	Male:8wk_2A-3A_2:CAATCTACGATGCGAAGCTCAC	Male:8wk_2A-3A_2	5905	21.0964607911173	0.00202805475747845	Male	2mo	FC	02mo_2A-3A_2	2	L2/3 IT CTX Glut
326567	Male:8wk_2A-3A_2:CAATCTACGATGCGCCAATCGT	Male:8wk_2A-3A_2	1036	15.9090909090909	0.00384615384615385	Male	2mo	FC	02mo_2A-3A_2	2	Endo NN
326568	Male:8wk_2A-3A_2:CAATCTACGATGCTAGCCTATA	Male:8wk_2A-3A_2	2993	18.7012987012987	0.0135135135135135	Male	2mo	FC	02mo_2A-3A_2	2	VLMC NN
326569	Male:8wk_2A-3A_2:CAATCTACGATGCTATCGGACG	Male:8wk_2A-3A_2	7705	16.3085399449036	0.00336308368904411	Male	2mo	FC	02mo_2A-3A_2	2	L5 IT CTX Glut
326570	Male:8wk_2A-3A_2:CAATCTACGATGGGATTGACAG	Male:8wk_2A-3A_2	1926	28.2467532467532	0.00721649484536083	Male	2mo	FC	02mo_2A-3A_2	2	Astro-TE NN
326571	Male:8wk_2A-3A_2:CAATCTACGATGGGCACATTAG	Male:8wk_2A-3A_2	4169	17.0686456400742	0.00879695672848312	Male	2mo	FC	02mo_2A-3A_2	2	L6 CT CTX Glut
326572	Male:8wk_2A-3A_2:CAATCTACGATGTGACAGGTTC	Male:8wk_2A-3A_2	6152	11.2893642305407	0.0061389337641357	Male	2mo	FC	02mo_2A-3A_2	2	L6 IT CTX Glut
326573	Male:8wk_2A-3A_2:CAATCTACGATGTTACTTCCCG	Male:8wk_2A-3A_2	7573	11.297440423654	0.0049927736171331	Male	2mo	FC	02mo_2A-3A_2	2	L5 ET CTX Glut
326574	Male:8wk_2A-3A_2:CAATCTACGATTAGGGACCCTC	Male:8wk_2A-3A_2	5479	14.2760942760943	0.00418029807342784	Male	2mo	FC	02mo_2A-3A_2	2	L2/3 IT CTX Glut
326575	Male:8wk_2A-3A_2:CAATCTACGATTCCGAGCAACT	Male:8wk_2A-3A_2	1574	19.6363636363636	0.00631313131313131	Male	2mo	FC	02mo_2A-3A_2	2	Microglia NN
326576	Male:8wk_2A-3A_2:CAATCTACGATTCGCTGACAGA	Male:8wk_2A-3A_2	7689	15.3679653679654	0.0044024342871941	Male	2mo	FC	02mo_2A-3A_2	2	L2/3 IT CTX Glut
326577	Male:8wk_2A-3A_2:CAATCTACGATTGAGCCCGGAT	Male:8wk_2A-3A_2	2245	22.4159402241594	0	Male	2mo	FC	02mo_2A-3A_2	2	Astro-TE NN
326578	Male:8wk_2A-3A_2:CAATCTACGATTGAGTGCTGTG	Male:8wk_2A-3A_2	5636	19.7908286403862	0.00424028268551237	Male	2mo	FC	02mo_2A-3A_2	2	L5 IT CTX Glut
326579	Male:8wk_2A-3A_2:CAATCTACGATTTACCCGTCGA	Male:8wk_2A-3A_2	9538	12.7173373075012	0.00292703324273469	Male	2mo	FC	02mo_2A-3A_2	2	L5 ET CTX Glut
326580	Male:8wk_2A-3A_2:CAATCTACGATTTCCACGCAGT	Male:8wk_2A-3A_2	6448	16.3892445582586	0.00570547417116423	Male	2mo	FC	02mo_2A-3A_2	2	L2/3 IT CTX Glut
326581	Male:8wk_2A-3A_2:CACAATGCCGAAATAAGGCCAG	Male:8wk_2A-3A_2	3756	16.482582837723	0.00265533722782793	Male	2mo	FC	02mo_2A-3A_2	2	Vip Gaba
326582	Male:8wk_2A-3A_2:CACAATGCCGAACCGCTAATGA	Male:8wk_2A-3A_2	6593	14.8402948402948	0.00782543265613243	Male	2mo	FC	02mo_2A-3A_2	2	L6 CT CTX Glut
326583	Male:8wk_2A-3A_2:CACAATGCCGAACTAACGTCGA	Male:8wk_2A-3A_2	7579	15.1026392961877	0.00564156389399108	Male	2mo	FC	02mo_2A-3A_2	2	L5 ET CTX Glut
326584	Male:8wk_2A-3A_2:CACAATGCCGAAGCGCCATCGA	Male:8wk_2A-3A_2	3017	9.41558441558441	0.00854419980282616	Male	2mo	FC	02mo_2A-3A_2	2	Endo NN
326585	Male:8wk_2A-3A_2:CACAATGCCGAATCGCTGGATG	Male:8wk_2A-3A_2	6623	20.6425153793575	0.00195901145268234	Male	2mo	FC	02mo_2A-3A_2	2	L6b/CT ENT Glut
326586	Male:8wk_2A-3A_2:CACAATGCCGAATGGCTTGTAG	Male:8wk_2A-3A_2	5990	18.1818181818182	0.0112248266754705	Male	2mo	FC	02mo_2A-3A_2	2	L2/3 IT CTX Glut
326587	Male:8wk_2A-3A_2:CACAATGCCGACAACAGCGGAT	Male:8wk_2A-3A_2	8754	18.3742183742184	0.00782046922815369	Male	2mo	FC	02mo_2A-3A_2	2	L2/3 IT CTX Glut
326588	Male:8wk_2A-3A_2:CACAATGCCGACAGATCAACGC	Male:8wk_2A-3A_2	7615	14.8148148148148	0.00261951538965291	Male	2mo	FC	02mo_2A-3A_2	2	L2/3 IT CTX Glut
326589	Male:8wk_2A-3A_2:CACAATGCCGACCACGCAAACT	Male:8wk_2A-3A_2	9666	18.2785299806576	0.00637335526315789	Male	2mo	FC	02mo_2A-3A_2	2	L2/3 IT CTX Glut
326590	Male:8wk_2A-3A_2:CACAATGCCGACCCGAGTCAGT	Male:8wk_2A-3A_2	10506	14.5142411236832	0.00652482269503546	Male	2mo	FC	02mo_2A-3A_2	2	L2/3 IT CTX Glut
326591	Male:8wk_2A-3A_2:CACAATGCCGACGCAAGACGAG	Male:8wk_2A-3A_2	3790	20.4545454545455	0.00629260618772942	Male	2mo	FC	02mo_2A-3A_2	2	L6 CT CTX Glut
326592	Male:8wk_2A-3A_2:CACAATGCCGAGAATGGCACTG	Male:8wk_2A-3A_2	4477	15.2097902097902	0.0123538495477609	Male	2mo	FC	02mo_2A-3A_2	2	L2/3 IT CTX Glut
326593	Male:8wk_2A-3A_2:CACAATGCCGAGATCGTTTGGC	Male:8wk_2A-3A_2	5618	14.520202020202	0.00372406455045221	Male	2mo	FC	02mo_2A-3A_2	2	L5 NP CTX Glut
326594	Male:8wk_2A-3A_2:CACAATGCCGAGCATACTCAGC	Male:8wk_2A-3A_2	4429	15.1260504201681	0.00292660963529941	Male	2mo	FC	02mo_2A-3A_2	2	Pvalb Gaba
326595	Male:8wk_2A-3A_2:CACAATGCCGAGCTAGGGTGCT	Male:8wk_2A-3A_2	5355	12.9668780831572	0.0068620178041543	Male	2mo	FC	02mo_2A-3A_2	2	L2/3 IT CTX Glut
326596	Male:8wk_2A-3A_2:CACAATGCCGAGGGAATGTTCA	Male:8wk_2A-3A_2	5876	19.0082644628099	0.0022075055187638	Male	2mo	FC	02mo_2A-3A_2	2	Pvalb chandelier Gaba
326597	Male:8wk_2A-3A_2:CACAATGCCGAGGGATCCATTA	Male:8wk_2A-3A_2	6303	14.320193081255	0.00395069532237674	Male	2mo	FC	02mo_2A-3A_2	2	L2/3 IT CTX Glut
326598	Male:8wk_2A-3A_2:CACAATGCCGAGGTGCAAGGTA	Male:8wk_2A-3A_2	6188	13.3644133644134	0.00610343719884356	Male	2mo	FC	02mo_2A-3A_2	2	L5 IT CTX Glut
326599	Male:8wk_2A-3A_2:CACAATGCCGAGGTGTGACCGT	Male:8wk_2A-3A_2	4844	17.2727272727273	0.00615510874025441	Male	2mo	FC	02mo_2A-3A_2	2	L2/3 IT CTX Glut
326600	Male:8wk_2A-3A_2:CACAATGCCGAGTGTCAGTCAA	Male:8wk_2A-3A_2	5638	14.1148325358852	0.00494175785386516	Male	2mo	FC	02mo_2A-3A_2	2	L2/3 IT CTX Glut
326601	Male:8wk_2A-3A_2:CACAATGCCGATAACGCAAGTC	Male:8wk_2A-3A_2	7336	12.987012987013	0.00757575757575758	Male	2mo	FC	02mo_2A-3A_2	2	L5 IT CTX Glut
326602	Male:8wk_2A-3A_2:CACAATGCCGATAAGGTCCTGA	Male:8wk_2A-3A_2	4937	16.5945165945166	0.00403469840629413	Male	2mo	FC	02mo_2A-3A_2	2	Sst Gaba
326603	Male:8wk_2A-3A_2:CACAATGCCGATACTAAGCGCT	Male:8wk_2A-3A_2	2206	18.1818181818182	0.00180995475113122	Male	2mo	FC	02mo_2A-3A_2	2	Microglia NN
326604	Male:8wk_2A-3A_2:CACAATGCCGATAGGATGGCTC	Male:8wk_2A-3A_2	5907	20.3574203574204	0.014021031547321	Male	2mo	FC	02mo_2A-3A_2	2	Lamp5 Gaba
326605	Male:8wk_2A-3A_2:CACAATGCCGATCGTACCCGTT	Male:8wk_2A-3A_2	5552	16.9786096256685	0.00376816795262875	Male	2mo	FC	02mo_2A-3A_2	2	L2/3 IT CTX Glut
326606	Male:8wk_2A-3A_2:CACAATGCCGATGGTCATGCGG	Male:8wk_2A-3A_2	3296	15.3268219383922	0.00392867935932306	Male	2mo	FC	02mo_2A-3A_2	2	OPC NN
326607	Male:8wk_2A-3A_2:CACAATGCCGATGTGCCTTCTG	Male:8wk_2A-3A_2	6578	19.6830692243536	0.00604412209126624	Male	2mo	FC	02mo_2A-3A_2	2	L5 IT CTX Glut
326608	Male:8wk_2A-3A_2:CACAATGCCGATTTGGCCTCTA	Male:8wk_2A-3A_2	3159	23.21083172147	0.00284090909090909	Male	2mo	FC	02mo_2A-3A_2	2	VLMC NN
326609	Male:8wk_2A-3A_2:CACAATGCCGCAACCGTACATC	Male:8wk_2A-3A_2	9730	15.6843156843157	0.00663603879530373	Male	2mo	FC	02mo_2A-3A_2	2	L5 ET CTX Glut
326610	Male:8wk_2A-3A_2:CACAATGCCGCAAGTTAGTGAC	Male:8wk_2A-3A_2	5810	11.7566643882433	0.0103900528019077	Male	2mo	FC	02mo_2A-3A_2	2	L2/3 IT CTX Glut
326611	Male:8wk_2A-3A_2:CACAATGCCGCAGACCTGCTCA	Male:8wk_2A-3A_2	5270	18.6147186147186	0.0035923615050104	Male	2mo	FC	02mo_2A-3A_2	2	L6 CT CTX Glut
326612	Male:8wk_2A-3A_2:CACAATGCCGCAGGGTTACTCT	Male:8wk_2A-3A_2	5194	12.0769741207697	0.0057427258805513	Male	2mo	FC	02mo_2A-3A_2	2	Lamp5 Gaba
326613	Male:8wk_2A-3A_2:CACAATGCCGCAGTGATTCTGT	Male:8wk_2A-3A_2	4420	23.4991423670669	0.00696472702763424	Male	2mo	FC	02mo_2A-3A_2	2	Sst Gaba
326614	Male:8wk_2A-3A_2:CACAATGCCGCATGTTCTGTGA	Male:8wk_2A-3A_2	2394	24.6153846153846	0.00663900414937759	Male	2mo	FC	02mo_2A-3A_2	2	VLMC NN
326615	Male:8wk_2A-3A_2:CACAATGCCGCCATCCTATCGT	Male:8wk_2A-3A_2	4814	12.375859434683	0.00660338423442014	Male	2mo	FC	02mo_2A-3A_2	2	L6 CT CTX Glut
326616	Male:8wk_2A-3A_2:CACAATGCCGCCTCTGAAAGTT	Male:8wk_2A-3A_2	7162	21.8181818181818	0.00389429763560501	Male	2mo	FC	02mo_2A-3A_2	2	L2/3 IT CTX Glut
326617	Male:8wk_2A-3A_2:CACAATGCCGCCTGATAACCAA	Male:8wk_2A-3A_2	4156	14.4560357675112	0.00692951015531661	Male	2mo	FC	02mo_2A-3A_2	2	L2/3 IT CTX Glut
326618	Male:8wk_2A-3A_2:CACAATGCCGCCTTAAGTAGTC	Male:8wk_2A-3A_2	5770	15.6228956228956	0.00207540643375994	Male	2mo	FC	02mo_2A-3A_2	2	L2/3 IT CTX Glut
326619	Male:8wk_2A-3A_2:CACAATGCCGCGACGAAGAAGA	Male:8wk_2A-3A_2	9439	13.2411067193676	0.00179780033840948	Male	2mo	FC	02mo_2A-3A_2	2	L2/3 IT CTX Glut
326620	Male:8wk_2A-3A_2:CACAATGCCGCGAGACGTTTAA	Male:8wk_2A-3A_2	2635	19.941348973607	0.0204460966542751	Male	2mo	FC	02mo_2A-3A_2	2	ABC NN
326621	Male:8wk_2A-3A_2:CACAATGCCGCGATGTCCAAGT	Male:8wk_2A-3A_2	1136	14.6853146853147	0.0138888888888889	Male	2mo	FC	02mo_2A-3A_2	2	Microglia NN
326622	Male:8wk_2A-3A_2:CACAATGCCGCGATTCCGGCAT	Male:8wk_2A-3A_2	5862	22.6319135410045	0.00576662143826323	Male	2mo	FC	02mo_2A-3A_2	2	Pvalb Gaba
326623	Male:8wk_2A-3A_2:CACAATGCCGCGATTTCACCGA	Male:8wk_2A-3A_2	8803	11.5236875800256	0.00328351449275362	Male	2mo	FC	02mo_2A-3A_2	2	L6 CT CTX Glut
326624	Male:8wk_2A-3A_2:CACAATGCCGCGCCGAATTACT	Male:8wk_2A-3A_2	5955	13.8022561380226	0.0135829054165976	Male	2mo	FC	02mo_2A-3A_2	2	L5 IT CTX Glut
326625	Male:8wk_2A-3A_2:CACAATGCCGCGCGACTTGAGA	Male:8wk_2A-3A_2	2249	22.6650062266501	0.00486725663716814	Male	2mo	FC	02mo_2A-3A_2	2	Oligo NN
326626	Male:8wk_2A-3A_2:CACAATGCCGCGGAACATTGTA	Male:8wk_2A-3A_2	12928	14.3636363636364	0.00285383725414578	Male	2mo	FC	02mo_2A-3A_2	2	L5 IT CTX Glut
326627	Male:8wk_2A-3A_2:CACAATGCCGCGGATCACCTGA	Male:8wk_2A-3A_2	3329	16.482582837723	0.000600420294205944	Male	2mo	FC	02mo_2A-3A_2	2	OPC NN
326628	Male:8wk_2A-3A_2:CACAATGCCGCGTACTTCCTCG	Male:8wk_2A-3A_2	6765	12.5204137180185	0.00485436893203883	Male	2mo	FC	02mo_2A-3A_2	2	L5 IT CTX Glut
326629	Male:8wk_2A-3A_2:CACAATGCCGCTAACAGTACTC	Male:8wk_2A-3A_2	6980	17.0212765957447	0.00413753745184762	Male	2mo	FC	02mo_2A-3A_2	2	L2/3 IT CTX Glut
326630	Male:8wk_2A-3A_2:CACAATGCCGCTACTCGATCTC	Male:8wk_2A-3A_2	1735	22.027972027972	0.00230017251293847	Male	2mo	FC	02mo_2A-3A_2	2	Microglia NN
326631	Male:8wk_2A-3A_2:CACAATGCCGCTAGATGGCGCA	Male:8wk_2A-3A_2	2028	21.3903743315508	0.00539480137322217	Male	2mo	FC	02mo_2A-3A_2	2	OPC NN
326632	Male:8wk_2A-3A_2:CACAATGCCGCTCGACTTTCAC	Male:8wk_2A-3A_2	8969	13.5039717563989	0.00686524194441369	Male	2mo	FC	02mo_2A-3A_2	2	Sst Gaba
326633	Male:8wk_2A-3A_2:CACAATGCCGCTGAAGATGTGC	Male:8wk_2A-3A_2	5506	16.5413533834586	0.00989030749865132	Male	2mo	FC	02mo_2A-3A_2	2	L6 CT CTX Glut
326634	Male:8wk_2A-3A_2:CACAATGCCGCTGGGCTTGGTA	Male:8wk_2A-3A_2	3041	17.7638453500522	0.00262381108560184	Male	2mo	FC	02mo_2A-3A_2	2	Astro-TE NN
326635	Male:8wk_2A-3A_2:CACAATGCCGCTTACAATGCGA	Male:8wk_2A-3A_2	5446	15.2133580705009	0.00292932991578176	Male	2mo	FC	02mo_2A-3A_2	2	L2/3 IT CTX Glut
326636	Male:8wk_2A-3A_2:CACAATGCCGCTTCATGTACCT	Male:8wk_2A-3A_2	11707	14.0572390572391	0.00145001705902422	Male	2mo	FC	02mo_2A-3A_2	2	L5 IT CTX Glut
326637	Male:8wk_2A-3A_2:CACAATGCCGCTTCCTGCTGTC	Male:8wk_2A-3A_2	1672	20.5663189269747	0.00535395597858418	Male	2mo	FC	02mo_2A-3A_2	2	Peri NN
326638	Male:8wk_2A-3A_2:CACAATGCCGCTTGCGGGTGTT	Male:8wk_2A-3A_2	5744	19.9470432480141	0.00381546999653139	Male	2mo	FC	02mo_2A-3A_2	2	L2/3 IT CTX Glut
326639	Male:8wk_2A-3A_2:CACAATGCCGCTTTAGCCCTAT	Male:8wk_2A-3A_2	6723	15.3649167733675	0.0130651790957134	Male	2mo	FC	02mo_2A-3A_2	2	L2/3 IT CTX Glut
326640	Male:8wk_2A-3A_2:CACAATGCCGCTTTAGCTGACT	Male:8wk_2A-3A_2	8263	10.8391608391608	0.00565583634175692	Male	2mo	FC	02mo_2A-3A_2	2	L5 IT CTX Glut
326641	Male:8wk_2A-3A_2:CACAATGCCGGAAGCACTCATT	Male:8wk_2A-3A_2	6390	15.3005464480874	0.00622083981337481	Male	2mo	FC	02mo_2A-3A_2	2	Pvalb Gaba
326642	Male:8wk_2A-3A_2:CACAATGCCGGAAGCCGTTGGT	Male:8wk_2A-3A_2	6383	15.5624036979969	0.00653696498054475	Male	2mo	FC	02mo_2A-3A_2	2	L5 IT CTX Glut
326643	Male:8wk_2A-3A_2:CACAATGCCGGAAGTCGTAGTA	Male:8wk_2A-3A_2	1395	16.1331626120359	0.00499286733238231	Male	2mo	FC	02mo_2A-3A_2	2	Peri NN
326644	Male:8wk_2A-3A_2:CACAATGCCGGAATGACTGACA	Male:8wk_2A-3A_2	2908	21.7391304347826	0.00818553888130969	Male	2mo	FC	02mo_2A-3A_2	2	Astro-TE NN
326645	Male:8wk_2A-3A_2:CACAATGCCGGACATTTGACAG	Male:8wk_2A-3A_2	1236	16.8831168831169	0.0032258064516129	Male	2mo	FC	02mo_2A-3A_2	2	Microglia NN
326646	Male:8wk_2A-3A_2:CACAATGCCGGACGGCATAATG	Male:8wk_2A-3A_2	2494	17.1247357293869	0.00677021107128634	Male	2mo	FC	02mo_2A-3A_2	2	Astro-TE NN
326647	Male:8wk_2A-3A_2:CACAATGCCGGAGGAATCACGG	Male:8wk_2A-3A_2	1680	17.2248803827751	0.00532859680284192	Male	2mo	FC	02mo_2A-3A_2	2	OPC NN
326648	Male:8wk_2A-3A_2:CACAATGCCGGAGGGTGATTGC	Male:8wk_2A-3A_2	4532	15.3574580759047	0.0054860653938995	Male	2mo	FC	02mo_2A-3A_2	2	L5 IT CTX Glut
326649	Male:8wk_2A-3A_2:CACAATGCCGGATCTACGCCGT	Male:8wk_2A-3A_2	1443	11.6883116883117	0.0150170648464164	Male	2mo	FC	02mo_2A-3A_2	2	VLMC NN
326650	Male:8wk_2A-3A_2:CACAATGCCGGATGGCAAACAT	Male:8wk_2A-3A_2	7179	14.614499424626	0.00263962211725479	Male	2mo	FC	02mo_2A-3A_2	2	L5 IT CTX Glut
326651	Male:8wk_2A-3A_2:CACAATGCCGGCAATCGGAACC	Male:8wk_2A-3A_2	4454	17.4242424242424	0.0046927374301676	Male	2mo	FC	02mo_2A-3A_2	2	L2/3 IT CTX Glut
326652	Male:8wk_2A-3A_2:CACAATGCCGGCAGCTGATGTG	Male:8wk_2A-3A_2	2315	33.1550802139037	0.002585092632486	Male	2mo	FC	02mo_2A-3A_2	2	Oligo NN
326653	Male:8wk_2A-3A_2:CACAATGCCGGCAGGATTAAAC	Male:8wk_2A-3A_2	5619	15.2380952380952	0.00724381625441696	Male	2mo	FC	02mo_2A-3A_2	2	L5 IT CTX Glut
326654	Male:8wk_2A-3A_2:CACAATGCCGGCCCGTGTTGAT	Male:8wk_2A-3A_2	7169	15.5244755244755	0.00898534697262925	Male	2mo	FC	02mo_2A-3A_2	2	L5 ET CTX Glut
326655	Male:8wk_2A-3A_2:CACAATGCCGGCGACGTTACGA	Male:8wk_2A-3A_2	4427	14.7107438016529	0.00762160950459538	Male	2mo	FC	02mo_2A-3A_2	2	L6 CT CTX Glut
326656	Male:8wk_2A-3A_2:CACAATGCCGGCTATGTCTCTC	Male:8wk_2A-3A_2	8676	12.8964059196617	0.00195559645691936	Male	2mo	FC	02mo_2A-3A_2	2	L5 IT CTX Glut
326657	Male:8wk_2A-3A_2:CACAATGCCGGCTTGATCCCAG	Male:8wk_2A-3A_2	6307	11.5479115479115	0.00661521499448732	Male	2mo	FC	02mo_2A-3A_2	2	L5 IT CTX Glut
326658	Male:8wk_2A-3A_2:CACAATGCCGGCTTTCAGCCAG	Male:8wk_2A-3A_2	3521	12.8925619834711	0.00564812199943519	Male	2mo	FC	02mo_2A-3A_2	2	L2/3 IT CTX Glut
326659	Male:8wk_2A-3A_2:CACAATGCCGGGAACGGTCTCA	Male:8wk_2A-3A_2	3027	17.3701298701299	0.0019782393669634	Male	2mo	FC	02mo_2A-3A_2	2	Astro-TE NN
326660	Male:8wk_2A-3A_2:CACAATGCCGGGAGGTTACTAT	Male:8wk_2A-3A_2	7858	18.4719535783366	0.00456042563972637	Male	2mo	FC	02mo_2A-3A_2	2	Pvalb Gaba
326661	Male:8wk_2A-3A_2:CACAATGCCGGGATTGTTTCTG	Male:8wk_2A-3A_2	2558	18.7946884576098	0.0292220113851992	Male	2mo	FC	02mo_2A-3A_2	2	VLMC NN
326662	Male:8wk_2A-3A_2:CACAATGCCGGGCGACCTATGT	Male:8wk_2A-3A_2	5481	22.9308005427408	0.0065252854812398	Male	2mo	FC	02mo_2A-3A_2	2	Sst Gaba
326663	Male:8wk_2A-3A_2:CACAATGCCGGGGCTCCGAATA	Male:8wk_2A-3A_2	4680	18.025078369906	0.00191938579654511	Male	2mo	FC	02mo_2A-3A_2	2	Astro-TE NN
326664	Male:8wk_2A-3A_2:CACAATGCCGGGTTGTTCCATC	Male:8wk_2A-3A_2	8031	15.2086906803888	0.00161611138736947	Male	2mo	FC	02mo_2A-3A_2	2	L5 ET CTX Glut
326665	Male:8wk_2A-3A_2:CACAATGCCGGTACATAGATCC	Male:8wk_2A-3A_2	1422	20.1298701298701	0.000702740688685875	Male	2mo	FC	02mo_2A-3A_2	2	Microglia NN
326666	Male:8wk_2A-3A_2:CACAATGCCGGTAGCCTGTTAC	Male:8wk_2A-3A_2	5267	14.8639681486397	0.00510011333585191	Male	2mo	FC	02mo_2A-3A_2	2	Sst Gaba
326667	Male:8wk_2A-3A_2:CACAATGCCGGTAGGTACTAGC	Male:8wk_2A-3A_2	1819	21.6300940438871	0.00437876299945265	Male	2mo	FC	02mo_2A-3A_2	2	OPC NN
326668	Male:8wk_2A-3A_2:CACAATGCCGGTGCAAACCACT	Male:8wk_2A-3A_2	7087	14.2125480153649	0.00126832018038331	Male	2mo	FC	02mo_2A-3A_2	2	L2/3 IT CTX Glut
326669	Male:8wk_2A-3A_2:CACAATGCCGGTTACCCTCGGA	Male:8wk_2A-3A_2	6076	16.7733674775928	0.00491320013101867	Male	2mo	FC	02mo_2A-3A_2	2	L6b/CT ENT Glut
326670	Male:8wk_2A-3A_2:CACAATGCCGGTTCTCCTACTC	Male:8wk_2A-3A_2	4792	14.1592920353982	0.00991735537190083	Male	2mo	FC	02mo_2A-3A_2	2	L5 NP CTX Glut
326671	Male:8wk_2A-3A_2:CACAATGCCGGTTGGCTATCAA	Male:8wk_2A-3A_2	2829	18.3816183816184	0.00667134831460674	Male	2mo	FC	02mo_2A-3A_2	2	VLMC NN
326672	Male:8wk_2A-3A_2:CACAATGCCGTAAACGCTCCAG	Male:8wk_2A-3A_2	3330	19.5804195804196	0.00478182904961148	Male	2mo	FC	02mo_2A-3A_2	2	IOL NN
326673	Male:8wk_2A-3A_2:CACAATGCCGTAACCCAACGAG	Male:8wk_2A-3A_2	2171	19.5804195804196	0.00137994480220791	Male	2mo	FC	02mo_2A-3A_2	2	OPC NN
326674	Male:8wk_2A-3A_2:CACAATGCCGTACAGCGCCGTT	Male:8wk_2A-3A_2	6247	16.5847665847666	0.00271392081736909	Male	2mo	FC	02mo_2A-3A_2	2	L5 NP CTX Glut
326675	Male:8wk_2A-3A_2:CACAATGCCGTACCATCCCAGG	Male:8wk_2A-3A_2	6906	12.4885215794307	0.00245558283980933	Male	2mo	FC	02mo_2A-3A_2	2	L2/3 IT CTX Glut
326676	Male:8wk_2A-3A_2:CACAATGCCGTACCCAATGAAC	Male:8wk_2A-3A_2	7277	11.7768595041322	0.00682407533779173	Male	2mo	FC	02mo_2A-3A_2	2	L5 IT CTX Glut
326677	Male:8wk_2A-3A_2:CACAATGCCGTACCTCCAACTT	Male:8wk_2A-3A_2	6291	16.1616161616162	0.00269499048826886	Male	2mo	FC	02mo_2A-3A_2	2	L6 CT CTX Glut
326678	Male:8wk_2A-3A_2:CACAATGCCGTAGATCCACGTA	Male:8wk_2A-3A_2	5014	14	0.00987361769352291	Male	2mo	FC	02mo_2A-3A_2	2	L2/3 IT CTX Glut
326679	Male:8wk_2A-3A_2:CACAATGCCGTAGCATCGATGC	Male:8wk_2A-3A_2	5140	17.9377669310555	0.00348972469949593	Male	2mo	FC	02mo_2A-3A_2	2	Lamp5 Lhx6 Gaba
326680	Male:8wk_2A-3A_2:CACAATGCCGTATCGCCGGGTA	Male:8wk_2A-3A_2	3456	13.893653516295	0.0025974025974026	Male	2mo	FC	02mo_2A-3A_2	2	L6 CT CTX Glut
326681	Male:8wk_2A-3A_2:CACAATGCCGTCACCAAACCGG	Male:8wk_2A-3A_2	7053	16.2519045200609	0.00731878958479944	Male	2mo	FC	02mo_2A-3A_2	2	L2/3 IT CTX Glut
326682	Male:8wk_2A-3A_2:CACAATGCCGTCAGCATTTAGG	Male:8wk_2A-3A_2	3955	21.6450216450216	0.00302495588606	Male	2mo	FC	02mo_2A-3A_2	2	OPC NN
326683	Male:8wk_2A-3A_2:CACAATGCCGTCGCGGAAAGTC	Male:8wk_2A-3A_2	4988	23.1974921630094	0.00458990221512672	Male	2mo	FC	02mo_2A-3A_2	2	Vip Gaba
326684	Male:8wk_2A-3A_2:CACAATGCCGTCGCTTCCGGTT	Male:8wk_2A-3A_2	3638	16.8249660786974	0.0370566437268396	Male	2mo	FC	02mo_2A-3A_2	2	VLMC NN
326685	Male:8wk_2A-3A_2:CACAATGCCGTCGTTTCGCACG	Male:8wk_2A-3A_2	4865	20.5693296602388	0.00876120619396903	Male	2mo	FC	02mo_2A-3A_2	2	L2/3 IT CTX Glut
326686	Male:8wk_2A-3A_2:CACAATGCCGTCTATCGACACA	Male:8wk_2A-3A_2	12625	9.86246226098625	0.00543563888451237	Male	2mo	FC	02mo_2A-3A_2	2	L5 ET CTX Glut
326687	Male:8wk_2A-3A_2:CACAATGCCGTGAAGTTCCGAG	Male:8wk_2A-3A_2	7757	12.6781326781327	0.00308443644775736	Male	2mo	FC	02mo_2A-3A_2	2	L6 CT CTX Glut
326688	Male:8wk_2A-3A_2:CACAATGCCGTGATCACTGCAT	Male:8wk_2A-3A_2	3675	31.0701956271577	0.0064882400648824	Male	2mo	FC	02mo_2A-3A_2	2	Astro-TE NN
326689	Male:8wk_2A-3A_2:CACAATGCCGTGCCACTTCGCT	Male:8wk_2A-3A_2	1805	22.1212121212121	0.00987383433900165	Male	2mo	FC	02mo_2A-3A_2	2	VLMC NN
326690	Male:8wk_2A-3A_2:CACAATGCCGTTAAACGCGAAG	Male:8wk_2A-3A_2	10193	11.7457763475463	0.00662703440210506	Male	2mo	FC	02mo_2A-3A_2	2	L6 IT CTX Glut
326691	Male:8wk_2A-3A_2:CACAATGCCGTTACTTACACCC	Male:8wk_2A-3A_2	6701	16.2378502001144	0.00960685781850429	Male	2mo	FC	02mo_2A-3A_2	2	Sst Gaba
326692	Male:8wk_2A-3A_2:CACAATGCCGTTCAGTCGCCTA	Male:8wk_2A-3A_2	1843	15.7973174366617	0.00539665407447383	Male	2mo	FC	02mo_2A-3A_2	2	Sst Gaba
326693	Male:8wk_2A-3A_2:CACAATGCCGTTGACAAGTCCT	Male:8wk_2A-3A_2	6221	16.6278166278166	0.00543565147881695	Male	2mo	FC	02mo_2A-3A_2	2	L5 IT CTX Glut
326694	Male:8wk_2A-3A_2:CACAATGCCGTTGAGTGCTGTG	Male:8wk_2A-3A_2	7982	13.3333333333333	0.00820079522862823	Male	2mo	FC	02mo_2A-3A_2	2	L2/3 IT CTX Glut
326695	Male:8wk_2A-3A_2:CACAATGCCGTTTCGCGTGTAA	Male:8wk_2A-3A_2	5238	12.6159554730983	0.00133460438512869	Male	2mo	FC	02mo_2A-3A_2	2	L6 CT CTX Glut
326696	Male:8wk_2A-3A_2:CAGAAGACTAAAACCCGAGATA	Male:8wk_2A-3A_2	11838	10.7976314872867	0.00235968312826563	Male	2mo	FC	02mo_2A-3A_2	2	L2/3 IT CTX Glut
326697	Male:8wk_2A-3A_2:CAGAAGACTAAACCACCTAAAG	Male:8wk_2A-3A_2	7941	9.6856414613424	0.00700262598474428	Male	2mo	FC	02mo_2A-3A_2	2	L5 IT CTX Glut
326698	Male:8wk_2A-3A_2:CAGAAGACTAAACCATGCATGA	Male:8wk_2A-3A_2	6219	13.6705399863295	0.00288600288600289	Male	2mo	FC	02mo_2A-3A_2	2	L6 CT CTX Glut
326699	Male:8wk_2A-3A_2:CAGAAGACTAAACCGCTAATGA	Male:8wk_2A-3A_2	3298	11.9078104993598	0.000606060606060606	Male	2mo	FC	02mo_2A-3A_2	2	Microglia NN
326700	Male:8wk_2A-3A_2:CAGAAGACTAAACGTGATTTGG	Male:8wk_2A-3A_2	4183	15.3629316420014	0.00167064439140811	Male	2mo	FC	02mo_2A-3A_2	2	OPC NN
326701	Male:8wk_2A-3A_2:CAGAAGACTAAACTAACGTCGA	Male:8wk_2A-3A_2	2190	21.875	0.00363967242948135	Male	2mo	FC	02mo_2A-3A_2	2	Astro-TE NN
326702	Male:8wk_2A-3A_2:CAGAAGACTAAACTGCGTCTTT	Male:8wk_2A-3A_2	5362	14.6969696969697	0.00685312094832376	Male	2mo	FC	02mo_2A-3A_2	2	Vip Gaba
326703	Male:8wk_2A-3A_2:CAGAAGACTAAAGCCCATTGCC	Male:8wk_2A-3A_2	10486	12.2943722943723	0.00804086652161574	Male	2mo	FC	02mo_2A-3A_2	2	Sncg Gaba
326704	Male:8wk_2A-3A_2:CAGAAGACTAAATTAGAAGGGC	Male:8wk_2A-3A_2	8245	11.3504992117709	0.00518822393822394	Male	2mo	FC	02mo_2A-3A_2	2	L5 IT CTX Glut
326705	Male:8wk_2A-3A_2:CAGAAGACTAACACGCGTGAAC	Male:8wk_2A-3A_2	2286	13.2942326490714	0.00608695652173913	Male	2mo	FC	02mo_2A-3A_2	2	Astro-TE NN
326706	Male:8wk_2A-3A_2:CAGAAGACTAACAGAAGGACCT	Male:8wk_2A-3A_2	6488	13.0567419158023	0.00261337432744043	Male	2mo	FC	02mo_2A-3A_2	2	L6 CT CTX Glut
326707	Male:8wk_2A-3A_2:CAGAAGACTAACAGATCAACGC	Male:8wk_2A-3A_2	2183	17.9020979020979	0.0162235241099594	Male	2mo	FC	02mo_2A-3A_2	2	Peri NN
326708	Male:8wk_2A-3A_2:CAGAAGACTAACATCCGGTCTC	Male:8wk_2A-3A_2	9757	12.1212121212121	0.00143281138061611	Male	2mo	FC	02mo_2A-3A_2	2	L2/3 IT CTX Glut
326709	Male:8wk_2A-3A_2:CAGAAGACTAACATGGCAAGCC	Male:8wk_2A-3A_2	9558	10.8504398826979	0.00219229564672722	Male	2mo	FC	02mo_2A-3A_2	2	L2/3 IT CTX Glut
326710	Male:8wk_2A-3A_2:CAGAAGACTAACCAATCGCTTG	Male:8wk_2A-3A_2	8291	12.262156448203	0.00384476751171453	Male	2mo	FC	02mo_2A-3A_2	2	L6 IT CTX Glut
326711	Male:8wk_2A-3A_2:CAGAAGACTAACCACGAAGGGA	Male:8wk_2A-3A_2	11550	11.5151515151515	0.00499655410062026	Male	2mo	FC	02mo_2A-3A_2	2	L5 ET CTX Glut
326712	Male:8wk_2A-3A_2:CAGAAGACTAACCTCACTCGAA	Male:8wk_2A-3A_2	13541	11.33069828722	0.00433823529411765	Male	2mo	FC	02mo_2A-3A_2	2	L5 ET CTX Glut
326713	Male:8wk_2A-3A_2:CAGAAGACTAACGATCCGCACT	Male:8wk_2A-3A_2	6602	15.4200230149597	0.00989802039592082	Male	2mo	FC	02mo_2A-3A_2	2	L6 CT CTX Glut
326714	Male:8wk_2A-3A_2:CAGAAGACTAACGCGGTATGTA	Male:8wk_2A-3A_2	3227	18.3957219251337	0.00308928019771393	Male	2mo	FC	02mo_2A-3A_2	2	OPC NN
326715	Male:8wk_2A-3A_2:CAGAAGACTAACGGTTCCTAGG	Male:8wk_2A-3A_2	3157	16.0765550239234	0.00347222222222222	Male	2mo	FC	02mo_2A-3A_2	2	Astro-TE NN
326716	Male:8wk_2A-3A_2:CAGAAGACTAACTCTTCCTCAT	Male:8wk_2A-3A_2	12763	9.70176068990298	0.00234503243961541	Male	2mo	FC	02mo_2A-3A_2	2	L5 IT CTX Glut
326717	Male:8wk_2A-3A_2:CAGAAGACTAAGATTGGACAAG	Male:8wk_2A-3A_2	4580	14.3636363636364	0.0049967412557028	Male	2mo	FC	02mo_2A-3A_2	2	L2/3 IT CTX Glut
326718	Male:8wk_2A-3A_2:CAGAAGACTAAGCGGCTGAAAC	Male:8wk_2A-3A_2	2147	22.354694485842	0.00647848218417399	Male	2mo	FC	02mo_2A-3A_2	2	Microglia NN
326719	Male:8wk_2A-3A_2:CAGAAGACTAATAGCCTCCGTA	Male:8wk_2A-3A_2	3415	16.6525063721325	0.00553290623179965	Male	2mo	FC	02mo_2A-3A_2	2	Astro-TE NN
326720	Male:8wk_2A-3A_2:CAGAAGACTAATAGGTTTCGCC	Male:8wk_2A-3A_2	3531	15.7683024939662	0.00451085424302227	Male	2mo	FC	02mo_2A-3A_2	2	Astro-TE NN
326721	Male:8wk_2A-3A_2:CAGAAGACTAATCGAGTTAGGC	Male:8wk_2A-3A_2	3681	17.4825174825175	0.00567260940032415	Male	2mo	FC	02mo_2A-3A_2	2	Astro-TE NN
326722	Male:8wk_2A-3A_2:CAGAAGACTAATCGTACCCGTT	Male:8wk_2A-3A_2	2100	22.4431818181818	0.00237529691211401	Male	2mo	FC	02mo_2A-3A_2	2	Oligo NN
326723	Male:8wk_2A-3A_2:CAGAAGACTAATGACCACCAAT	Male:8wk_2A-3A_2	7917	13.7931034482759	0.00352422907488987	Male	2mo	FC	02mo_2A-3A_2	2	L2/3 IT CTX Glut
326724	Male:8wk_2A-3A_2:CAGAAGACTAATGCGTAGCTGA	Male:8wk_2A-3A_2	7565	14.8446490218642	0.0035563751317176	Male	2mo	FC	02mo_2A-3A_2	2	Sst Gaba
326725	Male:8wk_2A-3A_2:CAGAAGACTAATGCTCTGGCTA	Male:8wk_2A-3A_2	3705	17.4545454545455	0.00376445280989513	Male	2mo	FC	02mo_2A-3A_2	2	OPC NN
326726	Male:8wk_2A-3A_2:CAGAAGACTACAAGATTACCCG	Male:8wk_2A-3A_2	7661	12.7591706539075	0.00390066311272916	Male	2mo	FC	02mo_2A-3A_2	2	L2/3 IT CTX Glut
326727	Male:8wk_2A-3A_2:CAGAAGACTACAAGTTAGTGAC	Male:8wk_2A-3A_2	6398	9.44976076555024	0.00342679127725857	Male	2mo	FC	02mo_2A-3A_2	2	L5 IT CTX Glut
326728	Male:8wk_2A-3A_2:CAGAAGACTACAATCTGACGTA	Male:8wk_2A-3A_2	7215	7.5491759702286	0.00290215588723051	Male	2mo	FC	02mo_2A-3A_2	2	L5 IT CTX Glut
326729	Male:8wk_2A-3A_2:CAGAAGACTACACAACCATGAT	Male:8wk_2A-3A_2	2729	17.4447174447174	0.0133767172812726	Male	2mo	FC	02mo_2A-3A_2	2	ABC NN
326730	Male:8wk_2A-3A_2:CAGAAGACTACAGACCTGCTCA	Male:8wk_2A-3A_2	3348	16.0839160839161	0.00208643815201192	Male	2mo	FC	02mo_2A-3A_2	2	VLMC NN
326731	Male:8wk_2A-3A_2:CAGAAGACTACAGATCCGTGAC	Male:8wk_2A-3A_2	1544	13.8528138528139	0.00643500643500643	Male	2mo	FC	02mo_2A-3A_2	2	VLMC NN
326732	Male:8wk_2A-3A_2:CAGAAGACTACATACCCGGTTC	Male:8wk_2A-3A_2	9027	9.05086103323989	0.0023209549071618	Male	2mo	FC	02mo_2A-3A_2	2	L5 ET CTX Glut
326733	Male:8wk_2A-3A_2:CAGAAGACTACATCTCGACAAT	Male:8wk_2A-3A_2	11613	9.44678097703009	0.00300480769230769	Male	2mo	FC	02mo_2A-3A_2	2	L5 ET CTX Glut
326734	Male:8wk_2A-3A_2:CAGAAGACTACCAGCTTTCCGT	Male:8wk_2A-3A_2	13066	12.7946127946128	0.00183346065699007	Male	2mo	FC	02mo_2A-3A_2	2	L5 IT CTX Glut
326735	Male:8wk_2A-3A_2:CAGAAGACTACCCAAGATCGAC	Male:8wk_2A-3A_2	1922	14.3826322930801	0.005175983436853	Male	2mo	FC	02mo_2A-3A_2	2	Microglia NN
326736	Male:8wk_2A-3A_2:CAGAAGACTACCCTGGCAGTAT	Male:8wk_2A-3A_2	10944	15.5617308455736	0.0030971032975041	Male	2mo	FC	02mo_2A-3A_2	2	L2/3 IT CTX Glut
326737	Male:8wk_2A-3A_2:CAGAAGACTACCGGAGAATACC	Male:8wk_2A-3A_2	2399	13.3625410733844	0.0029093931837074	Male	2mo	FC	02mo_2A-3A_2	2	Oligo NN
326738	Male:8wk_2A-3A_2:CAGAAGACTACCGTGAAAGACC	Male:8wk_2A-3A_2	9980	10.2731349368121	0.00279776179056755	Male	2mo	FC	02mo_2A-3A_2	2	L2/3 IT CTX Glut
326739	Male:8wk_2A-3A_2:CAGAAGACTACCTATTGAAGCC	Male:8wk_2A-3A_2	8343	13.8755980861244	0.00203349282296651	Male	2mo	FC	02mo_2A-3A_2	2	L5 ET CTX Glut
326740	Male:8wk_2A-3A_2:CAGAAGACTACGAACGATACAG	Male:8wk_2A-3A_2	9290	11.1957008508733	0.00257676615847112	Male	2mo	FC	02mo_2A-3A_2	2	L5 IT CTX Glut
326741	Male:8wk_2A-3A_2:CAGAAGACTACGACTTGCAAGA	Male:8wk_2A-3A_2	8037	11.1675126903553	0.00359533845772378	Male	2mo	FC	02mo_2A-3A_2	2	L6 IT CTX Glut
326742	Male:8wk_2A-3A_2:CAGAAGACTACGAGACGTTTAA	Male:8wk_2A-3A_2	4150	17.0750988142292	0.00384061449831973	Male	2mo	FC	02mo_2A-3A_2	2	VLMC NN
326743	Male:8wk_2A-3A_2:CAGAAGACTACGATGTCCAAGT	Male:8wk_2A-3A_2	2817	15.7575757575758	0.0160670625218302	Male	2mo	FC	02mo_2A-3A_2	2	ABC NN
326744	Male:8wk_2A-3A_2:CAGAAGACTACGCAAGTAAAGC	Male:8wk_2A-3A_2	7475	13.3116883116883	0.00359904025593175	Male	2mo	FC	02mo_2A-3A_2	2	L2/3 IT CTX Glut
326745	Male:8wk_2A-3A_2:CAGAAGACTACGTCCCTAGAAC	Male:8wk_2A-3A_2	12408	10.8815426997245	0.00217129071170084	Male	2mo	FC	02mo_2A-3A_2	2	L5 IT CTX Glut
326746	Male:8wk_2A-3A_2:CAGAAGACTACTACTCGATCTC	Male:8wk_2A-3A_2	2137	15.0717703349282	0.00697026022304833	Male	2mo	FC	02mo_2A-3A_2	2	VLMC NN
326747	Male:8wk_2A-3A_2:CAGAAGACTACTATCCCATCCG	Male:8wk_2A-3A_2	4788	11.7845117845118	0.00270776921474693	Male	2mo	FC	02mo_2A-3A_2	2	L2/3 IT CTX Glut
326748	Male:8wk_2A-3A_2:CAGAAGACTACTCCGATATGAC	Male:8wk_2A-3A_2	8036	13.5575407251708	0.00310135218955465	Male	2mo	FC	02mo_2A-3A_2	2	L5 IT CTX Glut
326749	Male:8wk_2A-3A_2:CAGAAGACTACTGACGAGAAAC	Male:8wk_2A-3A_2	6548	13.0279169649248	0.00182926829268293	Male	2mo	FC	02mo_2A-3A_2	2	L5 IT CTX Glut
326750	Male:8wk_2A-3A_2:CAGAAGACTACTGGGCTTGGTA	Male:8wk_2A-3A_2	1926	10.5113636363636	0.0015552099533437	Male	2mo	FC	02mo_2A-3A_2	2	Astro-TE NN
326751	Male:8wk_2A-3A_2:CAGAAGACTACTGTCTACACGA	Male:8wk_2A-3A_2	5398	15.9090909090909	0.00607622905542257	Male	2mo	FC	02mo_2A-3A_2	2	L6 IT CTX Glut
326752	Male:8wk_2A-3A_2:CAGAAGACTACTTAGACGTCTT	Male:8wk_2A-3A_2	8323	9.77272727272727	0.00263630916716597	Male	2mo	FC	02mo_2A-3A_2	2	L2/3 IT CTX Glut
326753	Male:8wk_2A-3A_2:CAGAAGACTACTTAGCAAAGAG	Male:8wk_2A-3A_2	5615	10.1604278074866	0.00160028449502134	Male	2mo	FC	02mo_2A-3A_2	2	Sst Gaba
326754	Male:8wk_2A-3A_2:CAGAAGACTACTTAGGTAGCGT	Male:8wk_2A-3A_2	8923	8.95386021014162	0.00323949955317248	Male	2mo	FC	02mo_2A-3A_2	2	L5 IT CTX Glut
326755	Male:8wk_2A-3A_2:CAGAAGACTACTTCCTGCTGTC	Male:8wk_2A-3A_2	6318	9.64749536178108	0.00126462219411951	Male	2mo	FC	02mo_2A-3A_2	2	Pvalb Gaba
326756	Male:8wk_2A-3A_2:CAGAAGACTAGACCAGACCTGT	Male:8wk_2A-3A_2	1989	21.6905901116427	0.00100452034153692	Male	2mo	FC	02mo_2A-3A_2	2	Oligo NN
326757	Male:8wk_2A-3A_2:CAGAAGACTAGAGAACGTCATA	Male:8wk_2A-3A_2	3836	17.8736517719569	0.00104166666666667	Male	2mo	FC	02mo_2A-3A_2	2	OPC NN
326758	Male:8wk_2A-3A_2:CAGAAGACTAGAGAGGTCCACT	Male:8wk_2A-3A_2	2284	15.3535353535354	0.187188612099644	Male	2mo	FC	02mo_2A-3A_2	2	Endo NN
326759	Male:8wk_2A-3A_2:CAGAAGACTAGAGGGTGATTGC	Male:8wk_2A-3A_2	8321	9.65323336457357	0.00347305389221557	Male	2mo	FC	02mo_2A-3A_2	2	L5 IT CTX Glut
326760	Male:8wk_2A-3A_2:CAGAAGACTAGAGTGGTTGACC	Male:8wk_2A-3A_2	4595	14.9184149184149	0.00884383088869715	Male	2mo	FC	02mo_2A-3A_2	2	Sst Gaba
326761	Male:8wk_2A-3A_2:CAGAAGACTAGAGTGTGGCATA	Male:8wk_2A-3A_2	8427	11.0221384832784	0.00201326385599242	Male	2mo	FC	02mo_2A-3A_2	2	L5 IT CTX Glut
326762	Male:8wk_2A-3A_2:CAGAAGACTAGATGAACATGTC	Male:8wk_2A-3A_2	8444	11.4515318935208	0.00200921876846708	Male	2mo	FC	02mo_2A-3A_2	2	L2/3 IT CTX Glut
326763	Male:8wk_2A-3A_2:CAGAAGACTAGATTCGCGTGCA	Male:8wk_2A-3A_2	2939	15.3015301530153	0.00169836956521739	Male	2mo	FC	02mo_2A-3A_2	2	Oligo NN
326764	Male:8wk_2A-3A_2:CAGAAGACTAGCAATCGGAACC	Male:8wk_2A-3A_2	3111	15.8357771260997	0.0145707950585999	Male	2mo	FC	02mo_2A-3A_2	2	VLMC NN
326765	Male:8wk_2A-3A_2:CAGAAGACTAGCAGCTGATGTG	Male:8wk_2A-3A_2	8342	20.9215442092154	0.00512820512820513	Male	2mo	FC	02mo_2A-3A_2	2	L6 IT CTX Glut
326766	Male:8wk_2A-3A_2:CAGAAGACTAGCAGGATTAAAC	Male:8wk_2A-3A_2	4660	13.5994087213599	0.00256849315068493	Male	2mo	FC	02mo_2A-3A_2	2	Vip Gaba
326767	Male:8wk_2A-3A_2:CAGAAGACTAGCGCCTGTATAA	Male:8wk_2A-3A_2	5472	15.8770806658131	0.00635554748501907	Male	2mo	FC	02mo_2A-3A_2	2	Vip Gaba
326768	Male:8wk_2A-3A_2:CAGAAGACTAGCTATGTCTCTC	Male:8wk_2A-3A_2	8324	8.08080808080808	0.00323314573105017	Male	2mo	FC	02mo_2A-3A_2	2	L6 CT CTX Glut
326769	Male:8wk_2A-3A_2:CAGAAGACTAGCTCAGCGTTTA	Male:8wk_2A-3A_2	10285	16.1305361305361	0.00203764797205511	Male	2mo	FC	02mo_2A-3A_2	2	L5 IT CTX Glut
326770	Male:8wk_2A-3A_2:CAGAAGACTAGCTGGTAGATAA	Male:8wk_2A-3A_2	3162	21.0909090909091	0.00566037735849057	Male	2mo	FC	02mo_2A-3A_2	2	OPC NN
326771	Male:8wk_2A-3A_2:CAGAAGACTAGCTTCTCACAAG	Male:8wk_2A-3A_2	2657	15.6402737047898	0.00747104968248039	Male	2mo	FC	02mo_2A-3A_2	2	Oligo NN
326772	Male:8wk_2A-3A_2:CAGAAGACTAGCTTGATCCCAG	Male:8wk_2A-3A_2	9430	9.79659609796596	0.0020107947930998	Male	2mo	FC	02mo_2A-3A_2	2	L5 IT CTX Glut
326773	Male:8wk_2A-3A_2:CAGAAGACTAGGACCGACAATG	Male:8wk_2A-3A_2	1668	11.7302052785924	0.00119760479041916	Male	2mo	FC	02mo_2A-3A_2	2	Microglia NN
326774	Male:8wk_2A-3A_2:CAGAAGACTAGGGCAGTGGTAA	Male:8wk_2A-3A_2	8136	15.4083204930663	0.0030633500796471	Male	2mo	FC	02mo_2A-3A_2	2	L2/3 IT CTX Glut
326775	Male:8wk_2A-3A_2:CAGAAGACTAGGGCTCCGAATA	Male:8wk_2A-3A_2	7690	13.4429400386847	0.0044018643190057	Male	2mo	FC	02mo_2A-3A_2	2	Pvalb Gaba
326776	Male:8wk_2A-3A_2:CAGAAGACTAGGTGTTCCCTAC	Male:8wk_2A-3A_2	14222	13.8998682476943	0.00280465572850933	Male	2mo	FC	02mo_2A-3A_2	2	L6 CT CTX Glut
326777	Male:8wk_2A-3A_2:CAGAAGACTAGTCACCATAGTA	Male:8wk_2A-3A_2	4736	12.2314049586777	0.00441454698339289	Male	2mo	FC	02mo_2A-3A_2	2	L2/3 IT CTX Glut
326778	Male:8wk_2A-3A_2:CAGAAGACTAGTCACGCCCAAT	Male:8wk_2A-3A_2	14234	12.6006904487917	0.00676854371641895	Male	2mo	FC	02mo_2A-3A_2	2	L5 IT CTX Glut
326779	Male:8wk_2A-3A_2:CAGAAGACTAGTCATAGCGTGT	Male:8wk_2A-3A_2	5554	15.3246753246753	0.0035880875493362	Male	2mo	FC	02mo_2A-3A_2	2	Vip Gaba
326780	Male:8wk_2A-3A_2:CAGAAGACTAGTTACAGAACGC	Male:8wk_2A-3A_2	1705	15.030303030303	0.0069889341875364	Male	2mo	FC	02mo_2A-3A_2	2	Astro-TE NN
326781	Male:8wk_2A-3A_2:CAGAAGACTAGTTCTCAGTAAG	Male:8wk_2A-3A_2	6292	13.0536130536131	0.00190355329949239	Male	2mo	FC	02mo_2A-3A_2	2	L2/3 IT CTX Glut
326782	Male:8wk_2A-3A_2:CAGAAGACTAGTTGGCTATCAA	Male:8wk_2A-3A_2	9895	12.2683142100618	0.00342431261959915	Male	2mo	FC	02mo_2A-3A_2	2	L2/3 IT CTX Glut
326783	Male:8wk_2A-3A_2:CAGAAGACTAGTTGTGATGTGC	Male:8wk_2A-3A_2	2151	16.6409861325116	0.0023191094619666	Male	2mo	FC	02mo_2A-3A_2	2	Microglia NN
326784	Male:8wk_2A-3A_2:CAGAAGACTATAAGGAGTCTTG	Male:8wk_2A-3A_2	9771	9.4017094017094	0.00275566442131047	Male	2mo	FC	02mo_2A-3A_2	2	L5 ET CTX Glut
326785	Male:8wk_2A-3A_2:CAGAAGACTATACGATCTATCG	Male:8wk_2A-3A_2	7864	12.3636363636364	0.00253678335870117	Male	2mo	FC	02mo_2A-3A_2	2	L2/3 IT CTX Glut
326786	Male:8wk_2A-3A_2:CAGAAGACTATACTAAGCAGTG	Male:8wk_2A-3A_2	6106	14.9090909090909	0.00261352499183273	Male	2mo	FC	02mo_2A-3A_2	2	Pvalb Gaba
326787	Male:8wk_2A-3A_2:CAGAAGACTATAGACTGGACCA	Male:8wk_2A-3A_2	7629	7.80748663101604	0.00235386426049431	Male	2mo	FC	02mo_2A-3A_2	2	L5 IT CTX Glut
326788	Male:8wk_2A-3A_2:CAGAAGACTATCAGCCCAAGTT	Male:8wk_2A-3A_2	3999	15.8102766798419	0.00472872075659532	Male	2mo	FC	02mo_2A-3A_2	2	L6 CT CTX Glut
326789	Male:8wk_2A-3A_2:CAGAAGACTATCATCCGCGACA	Male:8wk_2A-3A_2	11230	12.4552612741589	0.00425607377194538	Male	2mo	FC	02mo_2A-3A_2	2	L6 CT CTX Glut
326790	Male:8wk_2A-3A_2:CAGAAGACTATCGCGGAAAGTC	Male:8wk_2A-3A_2	13154	13.3127889060092	0.00491716468719268	Male	2mo	FC	02mo_2A-3A_2	2	L2/3 IT CTX Glut
326791	Male:8wk_2A-3A_2:CAGAAGACTATCGCTTCCGGTT	Male:8wk_2A-3A_2	12422	18.0345969819654	0.0024092515258593	Male	2mo	FC	02mo_2A-3A_2	2	L5 IT CTX Glut
326792	Male:8wk_2A-3A_2:CAGAAGACTATCGTCACTTAAG	Male:8wk_2A-3A_2	4520	18.8744588744589	0.0015462778882262	Male	2mo	FC	02mo_2A-3A_2	2	IOL NN
326793	Male:8wk_2A-3A_2:CAGAAGACTATCGTTTCGCACG	Male:8wk_2A-3A_2	2445	20.2797202797203	0.00528885272579333	Male	2mo	FC	02mo_2A-3A_2	2	Endo NN
326794	Male:8wk_2A-3A_2:CAGAAGACTATCTATCGACACA	Male:8wk_2A-3A_2	3712	21.3903743315508	0.00668985817500669	Male	2mo	FC	02mo_2A-3A_2	2	Astro-TE NN
326795	Male:8wk_2A-3A_2:CAGAAGACTATCTGACGGGACT	Male:8wk_2A-3A_2	6623	18.4594031922276	0.0060033018159988	Male	2mo	FC	02mo_2A-3A_2	2	Pvalb Gaba
326796	Male:8wk_2A-3A_2:CAGAAGACTATCTGTACGCTGA	Male:8wk_2A-3A_2	8331	16.4983164983165	0.00155800575263663	Male	2mo	FC	02mo_2A-3A_2	2	L2/3 IT CTX Glut
326797	Male:8wk_2A-3A_2:CAGAAGACTATGACACAGCGAC	Male:8wk_2A-3A_2	6660	10.8647450110865	0.00224719101123596	Male	2mo	FC	02mo_2A-3A_2	2	L5 NP CTX Glut
326798	Male:8wk_2A-3A_2:CAGAAGACTATGATCACTGCAT	Male:8wk_2A-3A_2	5836	15.011655011655	0.00239316239316239	Male	2mo	FC	02mo_2A-3A_2	2	VLMC NN
326799	Male:8wk_2A-3A_2:CAGAAGACTATGCTAGCCTATA	Male:8wk_2A-3A_2	3296	18.3636363636364	0.0027231467473525	Male	2mo	FC	02mo_2A-3A_2	2	Astro-TE NN
326800	Male:8wk_2A-3A_2:CAGAAGACTATGGAACAGTCTG	Male:8wk_2A-3A_2	1103	7.63636363636364	0.00898472596585804	Male	2mo	FC	02mo_2A-3A_2	2	BAM NN
326801	Male:8wk_2A-3A_2:CAGAAGACTATGGCTCGACTCA	Male:8wk_2A-3A_2	1700	18.1818181818182	0.00117508813160987	Male	2mo	FC	02mo_2A-3A_2	2	Microglia NN
326802	Male:8wk_2A-3A_2:CAGAAGACTATGGCTTCTACCA	Male:8wk_2A-3A_2	3152	18.1818181818182	0.000950871632329636	Male	2mo	FC	02mo_2A-3A_2	2	Astro-TE NN
326803	Male:8wk_2A-3A_2:CAGAAGACTATGGGAGAGTTCT	Male:8wk_2A-3A_2	5420	14.2857142857143	0.00128984706099134	Male	2mo	FC	02mo_2A-3A_2	2	Astro-TE NN
326804	Male:8wk_2A-3A_2:CAGAAGACTATGTCAGCACAAT	Male:8wk_2A-3A_2	2442	16.0919540229885	0.00772043884599756	Male	2mo	FC	02mo_2A-3A_2	2	Microglia NN
326805	Male:8wk_2A-3A_2:CAGAAGACTATGTTCGGATTAG	Male:8wk_2A-3A_2	2016	24.1477272727273	0.00738552437223043	Male	2mo	FC	02mo_2A-3A_2	2	Oligo NN
326806	Male:8wk_2A-3A_2:CAGAAGACTATTAGGCAATGTC	Male:8wk_2A-3A_2	8631	10.1534828807556	0.00288817005545287	Male	2mo	FC	02mo_2A-3A_2	2	L5 NP CTX Glut
326807	Male:8wk_2A-3A_2:CAGAAGACTATTCCAGAGGTCT	Male:8wk_2A-3A_2	6291	11.5600448933782	0.00316906987799081	Male	2mo	FC	02mo_2A-3A_2	2	L5 ET CTX Glut
326808	Male:8wk_2A-3A_2:CAGAAGACTATTCCTCAGCCTC	Male:8wk_2A-3A_2	2397	16.1616161616162	0.0184275184275184	Male	2mo	FC	02mo_2A-3A_2	2	VLMC NN
326809	Male:8wk_2A-3A_2:CAGAAGACTATTCTGCTGGAGA	Male:8wk_2A-3A_2	13527	11.2457912457912	0.00287483414418399	Male	2mo	FC	02mo_2A-3A_2	2	L5 ET CTX Glut
326810	Male:8wk_2A-3A_2:CAGAAGACTATTGATGCGACCA	Male:8wk_2A-3A_2	6581	12.3376623376623	0.00333181887021051	Male	2mo	FC	02mo_2A-3A_2	2	L6 CT CTX Glut
326811	Male:8wk_2A-3A_2:CAGAAGACTATTGTCATGCGTG	Male:8wk_2A-3A_2	8178	16.6164960866948	0.000488878024932779	Male	2mo	FC	02mo_2A-3A_2	2	L5 ET CTX Glut
326812	Male:8wk_2A-3A_2:CAGAAGACTATTGTCTCTTGGG	Male:8wk_2A-3A_2	6766	11.4885114885115	0.00235918608080212	Male	2mo	FC	02mo_2A-3A_2	2	L6 CT CTX Glut
326813	Male:8wk_2A-3A_2:CAGAAGACTATTTGCCGGAAGG	Male:8wk_2A-3A_2	3721	17.5166297117517	0.00294748124330118	Male	2mo	FC	02mo_2A-3A_2	2	Astro-TE NN
326814	Male:8wk_2A-3A_2:CAGCCGTAGAAAATAAGGCCAG	Male:8wk_2A-3A_2	1326	17.0454545454545	0.00599700149925037	Male	2mo	FC	02mo_2A-3A_2	2	Astro-TE NN
326815	Male:8wk_2A-3A_2:CAGCCGTAGAAATATAGGTCCG	Male:8wk_2A-3A_2	2083	14.025974025974	0.00239463601532567	Male	2mo	FC	02mo_2A-3A_2	2	OPC NN
326816	Male:8wk_2A-3A_2:CAGCCGTAGAAATGGAGCAACA	Male:8wk_2A-3A_2	9424	10.3030303030303	0.00538258575197889	Male	2mo	FC	02mo_2A-3A_2	2	L5 IT CTX Glut
326817	Male:8wk_2A-3A_2:CAGCCGTAGAACAGCGTCACTA	Male:8wk_2A-3A_2	1786	17.9220779220779	0.00556792873051225	Male	2mo	FC	02mo_2A-3A_2	2	Astro-TE NN
326818	Male:8wk_2A-3A_2:CAGCCGTAGAACATAGTGGCGT	Male:8wk_2A-3A_2	8014	14.9807938540333	0.00471932439145554	Male	2mo	FC	02mo_2A-3A_2	2	L5 ET CTX Glut
326819	Male:8wk_2A-3A_2:CAGCCGTAGAACCCACATGCTT	Male:8wk_2A-3A_2	5289	15.1303242212333	0.00282805429864253	Male	2mo	FC	02mo_2A-3A_2	2	L5 NP CTX Glut
326820	Male:8wk_2A-3A_2:CAGCCGTAGAACCCGAGTCAGT	Male:8wk_2A-3A_2	5037	15.9090909090909	0.00552813425468904	Male	2mo	FC	02mo_2A-3A_2	2	Vip Gaba
326821	Male:8wk_2A-3A_2:CAGCCGTAGAACGCCGTGACTT	Male:8wk_2A-3A_2	8431	12.0879120879121	0.00331008393427119	Male	2mo	FC	02mo_2A-3A_2	2	L2/3 IT CTX Glut
326822	Male:8wk_2A-3A_2:CAGCCGTAGAACGCGATCAGTT	Male:8wk_2A-3A_2	10155	13.8211382113821	0.00382577987051207	Male	2mo	FC	02mo_2A-3A_2	2	L5 IT CTX Glut
326823	Male:8wk_2A-3A_2:CAGCCGTAGAACGTACGGTCAT	Male:8wk_2A-3A_2	4928	12.9496402877698	0.00263104634689334	Male	2mo	FC	02mo_2A-3A_2	2	L6b/CT ENT Glut
326824	Male:8wk_2A-3A_2:CAGCCGTAGAAGACTAGGAGGA	Male:8wk_2A-3A_2	1728	11.5236875800256	0.0023094688221709	Male	2mo	FC	02mo_2A-3A_2	2	Astro-TE NN
326826	Male:8wk_2A-3A_2:CAGCCGTAGAAGCAGTTGGTGG	Male:8wk_2A-3A_2	6981	10.4545454545455	0.00442099258414147	Male	2mo	FC	02mo_2A-3A_2	2	L5 ET CTX Glut
326827	Male:8wk_2A-3A_2:CAGCCGTAGAAGGCTCTGCTGA	Male:8wk_2A-3A_2	6829	14.6167557932264	0.00495410170479382	Male	2mo	FC	02mo_2A-3A_2	2	L5 IT CTX Glut
326828	Male:8wk_2A-3A_2:CAGCCGTAGAATAACGCAAGTC	Male:8wk_2A-3A_2	1069	13.5396518375242	0.00279850746268657	Male	2mo	FC	02mo_2A-3A_2	2	Microglia NN
326829	Male:8wk_2A-3A_2:CAGCCGTAGAATAGGATGGCTC	Male:8wk_2A-3A_2	8448	11.9922630560928	0.00541558747351071	Male	2mo	FC	02mo_2A-3A_2	2	L5 IT CTX Glut
326830	Male:8wk_2A-3A_2:CAGCCGTAGAATAGGTGGTACC	Male:8wk_2A-3A_2	5908	12.5965537730244	0.00438153016514998	Male	2mo	FC	02mo_2A-3A_2	2	L6 CT CTX Glut
326831	Male:8wk_2A-3A_2:CAGCCGTAGAATAGGTTTCGCC	Male:8wk_2A-3A_2	2127	16.3170163170163	0.00607476635514019	Male	2mo	FC	02mo_2A-3A_2	2	Astro-TE NN
326832	Male:8wk_2A-3A_2:CAGCCGTAGAATCGTACCCGTT	Male:8wk_2A-3A_2	2346	19.7928653624856	0.0084530853761623	Male	2mo	FC	02mo_2A-3A_2	2	OPC NN
326833	Male:8wk_2A-3A_2:CAGCCGTAGAATGTCTAACGCC	Male:8wk_2A-3A_2	4606	15.5594405594406	0.00561312607944732	Male	2mo	FC	02mo_2A-3A_2	2	Sst Gaba
326834	Male:8wk_2A-3A_2:CAGCCGTAGAATGTGCATCTGG	Male:8wk_2A-3A_2	4928	15.007215007215	0.00404203718674212	Male	2mo	FC	02mo_2A-3A_2	2	L5 NP CTX Glut
326835	Male:8wk_2A-3A_2:CAGCCGTAGAATTTCGATGACG	Male:8wk_2A-3A_2	9853	13.6555427694668	0.00212679765039498	Male	2mo	FC	02mo_2A-3A_2	2	L5 IT CTX Glut
326836	Male:8wk_2A-3A_2:CAGCCGTAGACAAACACCACAT	Male:8wk_2A-3A_2	6723	14.0291806958474	0.00267022696929239	Male	2mo	FC	02mo_2A-3A_2	2	Pvalb Gaba
326837	Male:8wk_2A-3A_2:CAGCCGTAGACACACCTATATC	Male:8wk_2A-3A_2	5163	17.4545454545455	0.00424300867888139	Male	2mo	FC	02mo_2A-3A_2	2	Lamp5 Gaba
326838	Male:8wk_2A-3A_2:CAGCCGTAGACACCGTATGTTC	Male:8wk_2A-3A_2	13297	14.1563233814156	0.00262526252625263	Male	2mo	FC	02mo_2A-3A_2	2	L5 IT CTX Glut
326839	Male:8wk_2A-3A_2:CAGCCGTAGACAGAAGGTTGTT	Male:8wk_2A-3A_2	3931	20.0956937799043	0.00405371167975678	Male	2mo	FC	02mo_2A-3A_2	2	L5 NP CTX Glut
326840	Male:8wk_2A-3A_2:CAGCCGTAGACAGAATCCTTCC	Male:8wk_2A-3A_2	6289	12.3588829471182	0.00835698517817723	Male	2mo	FC	02mo_2A-3A_2	2	L6 CT CTX Glut
326841	Male:8wk_2A-3A_2:CAGCCGTAGACAGCGTTGGTAC	Male:8wk_2A-3A_2	2930	26.010101010101	0.00170357751277683	Male	2mo	FC	02mo_2A-3A_2	2	Astro-TE NN
326842	Male:8wk_2A-3A_2:CAGCCGTAGACATCCGTTGACC	Male:8wk_2A-3A_2	7852	17.0454545454545	0.00292063492063492	Male	2mo	FC	02mo_2A-3A_2	2	L5 IT CTX Glut
326843	Male:8wk_2A-3A_2:CAGCCGTAGACATCCTCATCAA	Male:8wk_2A-3A_2	1833	20.04662004662	0.0032626427406199	Male	2mo	FC	02mo_2A-3A_2	2	Oligo NN
326844	Male:8wk_2A-3A_2:CAGCCGTAGACCAGCTTTCCGT	Male:8wk_2A-3A_2	5478	18.595041322314	0.00724900326205147	Male	2mo	FC	02mo_2A-3A_2	2	L2/3 IT CTX Glut
326845	Male:8wk_2A-3A_2:CAGCCGTAGACCGGAGAATACC	Male:8wk_2A-3A_2	1887	27.5974025974026	0.00631911532385466	Male	2mo	FC	02mo_2A-3A_2	2	Oligo NN
326846	Male:8wk_2A-3A_2:CAGCCGTAGACCTCATAGTAGA	Male:8wk_2A-3A_2	8547	14.3763213530655	0.00116863386700947	Male	2mo	FC	02mo_2A-3A_2	2	L2/3 IT CTX Glut
326847	Male:8wk_2A-3A_2:CAGCCGTAGACCTTATATGTCC	Male:8wk_2A-3A_2	7570	14.4712430426716	0.00355403448729762	Male	2mo	FC	02mo_2A-3A_2	2	L5 IT CTX Glut
326848	Male:8wk_2A-3A_2:CAGCCGTAGACGAAGGTTCGAT	Male:8wk_2A-3A_2	8410	11.2852664576802	0.00426237272081459	Male	2mo	FC	02mo_2A-3A_2	2	L5 IT CTX Glut
326849	Male:8wk_2A-3A_2:CAGCCGTAGACGACGAGAGATC	Male:8wk_2A-3A_2	4671	17.2727272727273	0.00638162093171666	Male	2mo	FC	02mo_2A-3A_2	2	Pvalb Gaba
326850	Male:8wk_2A-3A_2:CAGCCGTAGACGATTCCGGCAT	Male:8wk_2A-3A_2	3602	21.8475073313783	0.00276854928017719	Male	2mo	FC	02mo_2A-3A_2	2	Astro-TE NN
326851	Male:8wk_2A-3A_2:CAGCCGTAGACGATTTCACCGA	Male:8wk_2A-3A_2	7527	13.0286825473991	0.00423336420161397	Male	2mo	FC	02mo_2A-3A_2	2	L6 CT CTX Glut
326852	Male:8wk_2A-3A_2:CAGCCGTAGACGCGCTATACGA	Male:8wk_2A-3A_2	3222	20.7547169811321	0.00123992560446373	Male	2mo	FC	02mo_2A-3A_2	2	Astro-TE NN
326853	Male:8wk_2A-3A_2:CAGCCGTAGACGGAACATTGTA	Male:8wk_2A-3A_2	10847	11.3919275745002	0.00440569068379991	Male	2mo	FC	02mo_2A-3A_2	2	L5 IT CTX Glut
326854	Male:8wk_2A-3A_2:CAGCCGTAGACGGATCACCTGA	Male:8wk_2A-3A_2	5740	19.4909090909091	0.00381811870878167	Male	2mo	FC	02mo_2A-3A_2	2	L2/3 IT CTX Glut
326855	Male:8wk_2A-3A_2:CAGCCGTAGACGTCAATAGCTG	Male:8wk_2A-3A_2	7606	16.7219641672196	0.00353727236997249	Male	2mo	FC	02mo_2A-3A_2	2	L2/3 IT CTX Glut
326856	Male:8wk_2A-3A_2:CAGCCGTAGACGTGCAACACAA	Male:8wk_2A-3A_2	4229	23.3306516492357	0.00587682181476258	Male	2mo	FC	02mo_2A-3A_2	2	Sst Gaba
326857	Male:8wk_2A-3A_2:CAGCCGTAGACTAATTTGTGGG	Male:8wk_2A-3A_2	5774	12.5786163522013	0.00739212652570053	Male	2mo	FC	02mo_2A-3A_2	2	Sst Gaba
326858	Male:8wk_2A-3A_2:CAGCCGTAGACTACATTCACCA	Male:8wk_2A-3A_2	8186	16.8181818181818	0.00474164133738602	Male	2mo	FC	02mo_2A-3A_2	2	L5 IT CTX Glut
326859	Male:8wk_2A-3A_2:CAGCCGTAGACTAGACGACCTG	Male:8wk_2A-3A_2	2575	18.1818181818182	0.0884955752212389	Male	2mo	FC	02mo_2A-3A_2	2	ABC NN
326860	Male:8wk_2A-3A_2:CAGCCGTAGACTCCCGTGTAAG	Male:8wk_2A-3A_2	6826	19.6855775803144	0.00640465793304221	Male	2mo	FC	02mo_2A-3A_2	2	L6 CT CTX Glut
326861	Male:8wk_2A-3A_2:CAGCCGTAGACTGCTGGGTTCA	Male:8wk_2A-3A_2	1624	26.7379679144385	0	Male	2mo	FC	02mo_2A-3A_2	2	Oligo NN
326862	Male:8wk_2A-3A_2:CAGCCGTAGACTGTCTACACGA	Male:8wk_2A-3A_2	8232	13.1528046421663	0.00109210047324354	Male	2mo	FC	02mo_2A-3A_2	2	L5 IT CTX Glut
326863	Male:8wk_2A-3A_2:CAGCCGTAGACTTCGCGTAACG	Male:8wk_2A-3A_2	13639	10.0278551532033	0.00117173196631271	Male	2mo	FC	02mo_2A-3A_2	2	L5 NP CTX Glut
326864	Male:8wk_2A-3A_2:CAGCCGTAGACTTGCGTATCAG	Male:8wk_2A-3A_2	3370	16.8962350780533	0.00207284572105419	Male	2mo	FC	02mo_2A-3A_2	2	Astro-TE NN
326865	Male:8wk_2A-3A_2:CAGCCGTAGACTTGGATGATGC	Male:8wk_2A-3A_2	2727	19.9017199017199	0.00980392156862745	Male	2mo	FC	02mo_2A-3A_2	2	Astro-TE NN
326866	Male:8wk_2A-3A_2:CAGCCGTAGAGAAGCACTCATT	Male:8wk_2A-3A_2	5347	18.8679245283019	0.00926440615156568	Male	2mo	FC	02mo_2A-3A_2	2	L6 CT CTX Glut
326867	Male:8wk_2A-3A_2:CAGCCGTAGAGAGTGGTTGACC	Male:8wk_2A-3A_2	5548	12.4137931034483	0.00502152080344333	Male	2mo	FC	02mo_2A-3A_2	2	L6 CT CTX Glut
326868	Male:8wk_2A-3A_2:CAGCCGTAGAGATGAACATGTC	Male:8wk_2A-3A_2	1686	19.6660482374768	0.00472255017709563	Male	2mo	FC	02mo_2A-3A_2	2	OB-out Frmd7 Gaba
326869	Male:8wk_2A-3A_2:CAGCCGTAGAGCACACTCTCCT	Male:8wk_2A-3A_2	1346	14.5454545454545	0.00590841949778434	Male	2mo	FC	02mo_2A-3A_2	2	Oligo NN
326870	Male:8wk_2A-3A_2:CAGCCGTAGAGCTATTGGTAGG	Male:8wk_2A-3A_2	5467	18.6252771618625	0.00437078856310326	Male	2mo	FC	02mo_2A-3A_2	2	L6 CT CTX Glut
326871	Male:8wk_2A-3A_2:CAGCCGTAGAGCTGATCCACCT	Male:8wk_2A-3A_2	9381	14.5626884963378	0.00350541746335245	Male	2mo	FC	02mo_2A-3A_2	2	L6 CT CTX Glut
326872	Male:8wk_2A-3A_2:CAGCCGTAGAGGCGGGATATTC	Male:8wk_2A-3A_2	2883	18.3861082737487	0.00276720857834659	Male	2mo	FC	02mo_2A-3A_2	2	Astro-TE NN
326873	Male:8wk_2A-3A_2:CAGCCGTAGAGGTAGAGAGCTC	Male:8wk_2A-3A_2	6915	12.1564482029598	0.00259627866724362	Male	2mo	FC	02mo_2A-3A_2	2	L5 IT CTX Glut
326874	Male:8wk_2A-3A_2:CAGCCGTAGAGGTTGTCCTCTG	Male:8wk_2A-3A_2	6401	14.6582100070472	0.00358032378580324	Male	2mo	FC	02mo_2A-3A_2	2	Lamp5 Gaba
326875	Male:8wk_2A-3A_2:CAGCCGTAGAGTAGCCTGTTAC	Male:8wk_2A-3A_2	6912	11.5115653577192	0.00489490354160668	Male	2mo	FC	02mo_2A-3A_2	2	L2/3 IT CTX Glut
326876	Male:8wk_2A-3A_2:CAGCCGTAGAGTTACAGAACGC	Male:8wk_2A-3A_2	5671	11.3956466069142	0.000176304654442877	Male	2mo	FC	02mo_2A-3A_2	2	Lamp5 Gaba
326877	Male:8wk_2A-3A_2:CAGCCGTAGAGTTCTTGACAAG	Male:8wk_2A-3A_2	2765	18.8552188552189	0.00252525252525253	Male	2mo	FC	02mo_2A-3A_2	2	Astro-TE NN
326878	Male:8wk_2A-3A_2:CAGCCGTAGAGTTGGAGACTAA	Male:8wk_2A-3A_2	2525	25.3443526170799	0.00276461295418641	Male	2mo	FC	02mo_2A-3A_2	2	Astro-TE NN
326879	Male:8wk_2A-3A_2:CAGCCGTAGAGTTGGGCTCAAG	Male:8wk_2A-3A_2	5774	16.4869029275809	0.0013836042891733	Male	2mo	FC	02mo_2A-3A_2	2	L6 CT CTX Glut
326880	Male:8wk_2A-3A_2:CAGCCGTAGATAAGTAATCCCG	Male:8wk_2A-3A_2	1549	23.5109717868339	0.000645161290322581	Male	2mo	FC	02mo_2A-3A_2	2	Oligo NN
326881	Male:8wk_2A-3A_2:CAGCCGTAGATACAACCCGATG	Male:8wk_2A-3A_2	10066	11.9810825013137	0.00445059835822372	Male	2mo	FC	02mo_2A-3A_2	2	L5 ET CTX Glut
326882	Male:8wk_2A-3A_2:CAGCCGTAGATAGATACATCCC	Male:8wk_2A-3A_2	5385	11.7647058823529	0.00773908236594804	Male	2mo	FC	02mo_2A-3A_2	2	NP SUB Glut
326883	Male:8wk_2A-3A_2:CAGCCGTAGATAGGCAGATGGA	Male:8wk_2A-3A_2	1603	19.8347107438017	0.00927070457354759	Male	2mo	FC	02mo_2A-3A_2	2	Oligo NN
326884	Male:8wk_2A-3A_2:CAGCCGTAGATAGTCAGCGTGG	Male:8wk_2A-3A_2	6887	18.3030303030303	0.00188405797101449	Male	2mo	FC	02mo_2A-3A_2	2	L2/3 IT CTX Glut
326885	Male:8wk_2A-3A_2:CAGCCGTAGATAGTTGGTTGGA	Male:8wk_2A-3A_2	2371	24.7933884297521	0.000842815002107038	Male	2mo	FC	02mo_2A-3A_2	2	VLMC NN
326886	Male:8wk_2A-3A_2:CAGCCGTAGATATAAGTGCTCC	Male:8wk_2A-3A_2	7234	12.7764127764128	0.00385568713852933	Male	2mo	FC	02mo_2A-3A_2	2	L2/3 IT CTX Glut
326887	Male:8wk_2A-3A_2:CAGCCGTAGATATGCACCGGAT	Male:8wk_2A-3A_2	11452	11.3179992698065	0.0037407568508047	Male	2mo	FC	02mo_2A-3A_2	2	L5 IT CTX Glut
326888	Male:8wk_2A-3A_2:CAGCCGTAGATCAGCATTTAGG	Male:8wk_2A-3A_2	6184	13.360120542441	0.00338436744560838	Male	2mo	FC	02mo_2A-3A_2	2	L2/3 IT CTX Glut
326889	Male:8wk_2A-3A_2:CAGCCGTAGATCGAGCATTATG	Male:8wk_2A-3A_2	10617	14.7465437788018	0.00701459034792368	Male	2mo	FC	02mo_2A-3A_2	2	L5 IT CTX Glut
326890	Male:8wk_2A-3A_2:CAGCCGTAGATCGCGATCTGAC	Male:8wk_2A-3A_2	1106	10.19955654102	0.00539568345323741	Male	2mo	FC	02mo_2A-3A_2	2	L5 IT CTX Glut
326891	Male:8wk_2A-3A_2:CAGCCGTAGATCGTGGAATTAC	Male:8wk_2A-3A_2	3228	19.8019801980198	0.00401110768281395	Male	2mo	FC	02mo_2A-3A_2	2	Astro-TE NN
326892	Male:8wk_2A-3A_2:CAGCCGTAGATCTATGCGTACC	Male:8wk_2A-3A_2	1774	17.9020979020979	0.0105967651979922	Male	2mo	FC	02mo_2A-3A_2	2	Microglia NN
326893	Male:8wk_2A-3A_2:CAGCCGTAGATCTTCCTGCAAC	Male:8wk_2A-3A_2	8876	16.8902136115251	0.002360346184107	Male	2mo	FC	02mo_2A-3A_2	2	L2/3 IT CTX Glut
326894	Male:8wk_2A-3A_2:CAGCCGTAGATGCAGATCGGCT	Male:8wk_2A-3A_2	17225	12.0531154239019	0.00312518085537357	Male	2mo	FC	02mo_2A-3A_2	2	L5/6 IT TPE-ENT Glut
326895	Male:8wk_2A-3A_2:CAGCCGTAGATGCGAAGCTCAC	Male:8wk_2A-3A_2	8137	11.6815826660386	0.00135002454590083	Male	2mo	FC	02mo_2A-3A_2	2	L6 CT CTX Glut
326896	Male:8wk_2A-3A_2:CAGCCGTAGATGGCCAGTACTA	Male:8wk_2A-3A_2	1735	21.8855218855219	0.0051605504587156	Male	2mo	FC	02mo_2A-3A_2	2	Oligo NN
326897	Male:8wk_2A-3A_2:CAGCCGTAGATGGCTTCTACCA	Male:8wk_2A-3A_2	5308	15.3972153972154	0.00877684407096172	Male	2mo	FC	02mo_2A-3A_2	2	L6 CT CTX Glut
326898	Male:8wk_2A-3A_2:CAGCCGTAGATGGGATTGACAG	Male:8wk_2A-3A_2	5332	14.7809025506867	0.00261878039655817	Male	2mo	FC	02mo_2A-3A_2	2	Sst Gaba
326899	Male:8wk_2A-3A_2:CAGCCGTAGATGGGCACATTAG	Male:8wk_2A-3A_2	5352	21.4285714285714	0.00279485746226942	Male	2mo	FC	02mo_2A-3A_2	2	Sst Gaba
326900	Male:8wk_2A-3A_2:CAGCCGTAGATGGGTTTGTACT	Male:8wk_2A-3A_2	2034	17.1122994652406	0.0034296913277805	Male	2mo	FC	02mo_2A-3A_2	2	Microglia NN
326901	Male:8wk_2A-3A_2:CAGCCGTAGATGGTGAGGTGAT	Male:8wk_2A-3A_2	1444	14.0495867768595	0.0430748840291584	Male	2mo	FC	02mo_2A-3A_2	2	OB-STR-CTX Inh IMN
326902	Male:8wk_2A-3A_2:CAGCCGTAGATGTCAGCACAAT	Male:8wk_2A-3A_2	7712	16.3514338010982	0.00438936225148464	Male	2mo	FC	02mo_2A-3A_2	2	L2/3 IT CTX Glut
326904	Male:8wk_2A-3A_2:CAGCCGTAGATTCACTACGTAG	Male:8wk_2A-3A_2	5926	11.8801652892562	0.00369872225958305	Male	2mo	FC	02mo_2A-3A_2	2	L2/3 IT CTX Glut
326905	Male:8wk_2A-3A_2:CAGCCGTAGATTGCTGGATCGT	Male:8wk_2A-3A_2	2088	24.4318181818182	0.00334128878281623	Male	2mo	FC	02mo_2A-3A_2	2	OPC NN
326906	Male:8wk_2A-3A_2:CAGCCGTAGATTTCGCGTGTAA	Male:8wk_2A-3A_2	12844	13.2610508757298	0.00256270870544381	Male	2mo	FC	02mo_2A-3A_2	2	L5 IT CTX Glut
326907	Male:8wk_2A-3A_2:CAGGCCTGTAAAACGGATCAGT	Male:8wk_2A-3A_2	7796	12.054244098443	0.00192036871079247	Male	2mo	FC	02mo_2A-3A_2	2	L6 CT CTX Glut
326908	Male:8wk_2A-3A_2:CAGGCCTGTAAAAGCCCACGAC	Male:8wk_2A-3A_2	7889	12.8342245989305	0.00139240506329114	Male	2mo	FC	02mo_2A-3A_2	2	L5 ET CTX Glut
326909	Male:8wk_2A-3A_2:CAGGCCTGTAAAAGCGGGAGCT	Male:8wk_2A-3A_2	8932	12.1768140116764	0.00479108635097493	Male	2mo	FC	02mo_2A-3A_2	2	L2/3 IT CTX Glut
326910	Male:8wk_2A-3A_2:CAGGCCTGTAAACCCACTATCT	Male:8wk_2A-3A_2	6970	13.1253362022593	0.00584795321637427	Male	2mo	FC	02mo_2A-3A_2	2	L5 IT CTX Glut
326911	Male:8wk_2A-3A_2:CAGGCCTGTAAACGTGATTTGG	Male:8wk_2A-3A_2	5364	13.1964809384164	0.00389972144846797	Male	2mo	FC	02mo_2A-3A_2	2	L6 CT CTX Glut
326912	Male:8wk_2A-3A_2:CAGGCCTGTAAAGCCCATTGCC	Male:8wk_2A-3A_2	13834	8.39722526469514	0.000866676296403293	Male	2mo	FC	02mo_2A-3A_2	2	L6b/CT ENT Glut
326913	Male:8wk_2A-3A_2:CAGGCCTGTAAAGCTCTCTGAT	Male:8wk_2A-3A_2	14786	13.6182542557045	0.00148568341437061	Male	2mo	FC	02mo_2A-3A_2	2	L2/3 IT CTX Glut
326914	Male:8wk_2A-3A_2:CAGGCCTGTAAAGTGTCGTGGA	Male:8wk_2A-3A_2	6580	17.2056131787675	0.00363416111447608	Male	2mo	FC	02mo_2A-3A_2	2	L5 IT CTX Glut
326915	Male:8wk_2A-3A_2:CAGGCCTGTAAATCCCGCGCTT	Male:8wk_2A-3A_2	8546	15.623572407492	0.00535381750465549	Male	2mo	FC	02mo_2A-3A_2	2	L6 CT CTX Glut
326916	Male:8wk_2A-3A_2:CAGGCCTGTAAATGGAGCAACA	Male:8wk_2A-3A_2	5579	17.4178762414057	0.0074719800747198	Male	2mo	FC	02mo_2A-3A_2	2	Sst Gaba
326917	Male:8wk_2A-3A_2:CAGGCCTGTAACAGATCAACGC	Male:8wk_2A-3A_2	8768	12.7442650807137	0.00159416989296288	Male	2mo	FC	02mo_2A-3A_2	2	Vip Gaba
326918	Male:8wk_2A-3A_2:CAGGCCTGTAACAGTTAACGGT	Male:8wk_2A-3A_2	8222	13.8102334823646	0.00399757722592368	Male	2mo	FC	02mo_2A-3A_2	2	L6 CT CTX Glut
326919	Male:8wk_2A-3A_2:CAGGCCTGTAACATCTAAGGAG	Male:8wk_2A-3A_2	12183	10.8957219251337	0.00416871015203531	Male	2mo	FC	02mo_2A-3A_2	2	L5 IT CTX Glut
326920	Male:8wk_2A-3A_2:CAGGCCTGTAACATCTCTCCCG	Male:8wk_2A-3A_2	4332	16.6278166278166	0.00687757909215956	Male	2mo	FC	02mo_2A-3A_2	2	L6 IT CTX Glut
326921	Male:8wk_2A-3A_2:CAGGCCTGTAACCACGAAGGGA	Male:8wk_2A-3A_2	3247	19.5162635529608	0.00123039064903107	Male	2mo	FC	02mo_2A-3A_2	2	Microglia NN
326922	Male:8wk_2A-3A_2:CAGGCCTGTAACCGTCCCATTC	Male:8wk_2A-3A_2	10311	12.2020202020202	0.00741239892183288	Male	2mo	FC	02mo_2A-3A_2	2	L5 IT CTX Glut
326923	Male:8wk_2A-3A_2:CAGGCCTGTAACGGTTCCTAGG	Male:8wk_2A-3A_2	14185	12.0210368144252	0.00393230812442946	Male	2mo	FC	02mo_2A-3A_2	2	L5 IT CTX Glut
326924	Male:8wk_2A-3A_2:CAGGCCTGTAACTAGTCCGGAA	Male:8wk_2A-3A_2	2403	15.7575757575758	0.0024906600249066	Male	2mo	FC	02mo_2A-3A_2	2	Astro-TE NN
326925	Male:8wk_2A-3A_2:CAGGCCTGTAACTGGATATGCT	Male:8wk_2A-3A_2	9720	12.6806526806527	0.00409836065573771	Male	2mo	FC	02mo_2A-3A_2	2	L5 IT CTX Glut
326926	Male:8wk_2A-3A_2:CAGGCCTGTAAGATCGTTTGGC	Male:8wk_2A-3A_2	15936	10.3254769921437	0.00162886856283674	Male	2mo	FC	02mo_2A-3A_2	2	L2/3 IT CTX Glut
326927	Male:8wk_2A-3A_2:CAGGCCTGTAAGCATACTCAGC	Male:8wk_2A-3A_2	18200	10.2158710854363	0.00230237912509593	Male	2mo	FC	02mo_2A-3A_2	2	L5 ET CTX Glut
326928	Male:8wk_2A-3A_2:CAGGCCTGTAAGCATGCGCTTT	Male:8wk_2A-3A_2	13946	12.1421830764391	0.00157502863688431	Male	2mo	FC	02mo_2A-3A_2	2	L6 IT CTX Glut
326929	Male:8wk_2A-3A_2:CAGGCCTGTAAGCCTCACCATC	Male:8wk_2A-3A_2	6388	10.3516921035169	0.00156298843388559	Male	2mo	FC	02mo_2A-3A_2	2	L5 ET CTX Glut
326930	Male:8wk_2A-3A_2:CAGGCCTGTAAGGCATGCAGAG	Male:8wk_2A-3A_2	6772	12.2994652406417	0.00514176582929337	Male	2mo	FC	02mo_2A-3A_2	2	L5 IT CTX Glut
326931	Male:8wk_2A-3A_2:CAGGCCTGTAAGGCGACTACAC	Male:8wk_2A-3A_2	6476	15.6602521566025	0.00169569909048867	Male	2mo	FC	02mo_2A-3A_2	2	L6 IT CTX Glut
326932	Male:8wk_2A-3A_2:CAGGCCTGTAAGGGACGGATTC	Male:8wk_2A-3A_2	1502	18.1818181818182	0.00727032385988103	Male	2mo	FC	02mo_2A-3A_2	2	Oligo NN
326933	Male:8wk_2A-3A_2:CAGGCCTGTAAGTCCTGGTACT	Male:8wk_2A-3A_2	7400	11.7103235747304	0.00296416060361089	Male	2mo	FC	02mo_2A-3A_2	2	L6 CT CTX Glut
326934	Male:8wk_2A-3A_2:CAGGCCTGTAATACTAAGCGCT	Male:8wk_2A-3A_2	6392	13.6695421366954	0.0043613707165109	Male	2mo	FC	02mo_2A-3A_2	2	L6 CT CTX Glut
326935	Male:8wk_2A-3A_2:CAGGCCTGTAATAGCTGTGTCT	Male:8wk_2A-3A_2	9053	12.3669123669124	0.00132377275234418	Male	2mo	FC	02mo_2A-3A_2	2	L6 IT CTX Glut
326936	Male:8wk_2A-3A_2:CAGGCCTGTAATAGGATGGCTC	Male:8wk_2A-3A_2	14207	9.830007390983	0.00238747278983217	Male	2mo	FC	02mo_2A-3A_2	2	L5 IT CTX Glut
326937	Male:8wk_2A-3A_2:CAGGCCTGTAATAGGTTTCGCC	Male:8wk_2A-3A_2	8398	11.945542380325	0.00130812224997027	Male	2mo	FC	02mo_2A-3A_2	2	L6b/CT ENT Glut
326938	Male:8wk_2A-3A_2:CAGGCCTGTAATCCAAGCCGTC	Male:8wk_2A-3A_2	8860	11.1466423024212	0.00337457817772778	Male	2mo	FC	02mo_2A-3A_2	2	L2/3 IT CTX Glut
326939	Male:8wk_2A-3A_2:CAGGCCTGTAATCGAGTTAGGC	Male:8wk_2A-3A_2	5836	16.5163081193616	0.00239316239316239	Male	2mo	FC	02mo_2A-3A_2	2	Sst Gaba
326940	Male:8wk_2A-3A_2:CAGGCCTGTAATCTCGCCACTT	Male:8wk_2A-3A_2	9489	13.9249639249639	0.00262770653773387	Male	2mo	FC	02mo_2A-3A_2	2	Pvalb Gaba
326941	Male:8wk_2A-3A_2:CAGGCCTGTAATGCGTAGCTGA	Male:8wk_2A-3A_2	6906	14.5687645687646	0.003606983119319	Male	2mo	FC	02mo_2A-3A_2	2	L6 CT CTX Glut
326942	Male:8wk_2A-3A_2:CAGGCCTGTACAACCACGAGTG	Male:8wk_2A-3A_2	1352	11.3207547169811	0.00368459837877671	Male	2mo	FC	02mo_2A-3A_2	2	Endo NN
326943	Male:8wk_2A-3A_2:CAGGCCTGTACACCTGTAAGAC	Male:8wk_2A-3A_2	13775	11.6836232359698	0.00210084033613445	Male	2mo	FC	02mo_2A-3A_2	2	L2/3 IT CTX Glut
326944	Male:8wk_2A-3A_2:CAGGCCTGTACACCTTACTAGA	Male:8wk_2A-3A_2	8524	15.4306220095694	0.00199039925067322	Male	2mo	FC	02mo_2A-3A_2	2	L6 CT CTX Glut
326945	Male:8wk_2A-3A_2:CAGGCCTGTACAGTTGACGCTC	Male:8wk_2A-3A_2	9095	9.54545454545454	0.00274122807017544	Male	2mo	FC	02mo_2A-3A_2	2	L5 IT CTX Glut
326946	Male:8wk_2A-3A_2:CAGGCCTGTACATACCCGGTTC	Male:8wk_2A-3A_2	6229	18.7126741871267	0.0055874840357599	Male	2mo	FC	02mo_2A-3A_2	2	Vip Gaba
326947	Male:8wk_2A-3A_2:CAGGCCTGTACATGTTCTGTGA	Male:8wk_2A-3A_2	11727	18.0078294910831	0.00306044376434583	Male	2mo	FC	02mo_2A-3A_2	2	L5 ET CTX Glut
326948	Male:8wk_2A-3A_2:CAGGCCTGTACCACAGCGAAAC	Male:8wk_2A-3A_2	4230	13.8181818181818	0.00774102744546094	Male	2mo	FC	02mo_2A-3A_2	2	Astro-TE NN
326949	Male:8wk_2A-3A_2:CAGGCCTGTACCGGAGAATACC	Male:8wk_2A-3A_2	12635	11.0047846889952	0.00472627018511225	Male	2mo	FC	02mo_2A-3A_2	2	L5 ET CTX Glut
326950	Male:8wk_2A-3A_2:CAGGCCTGTACCTAAGCTAGCT	Male:8wk_2A-3A_2	10857	12.8883774453395	0.00367073506469671	Male	2mo	FC	02mo_2A-3A_2	2	L5 IT CTX Glut
326951	Male:8wk_2A-3A_2:CAGGCCTGTACCTCTGAAAGTT	Male:8wk_2A-3A_2	10680	14.2857142857143	0.00186915887850467	Male	2mo	FC	02mo_2A-3A_2	2	L2/3 IT CTX Glut
326952	Male:8wk_2A-3A_2:CAGGCCTGTACCTGGGTTAATC	Male:8wk_2A-3A_2	11352	13.1313131313131	0.00254810649327827	Male	2mo	FC	02mo_2A-3A_2	2	L5 IT CTX Glut
326953	Male:8wk_2A-3A_2:CAGGCCTGTACCTTATATGTCC	Male:8wk_2A-3A_2	7666	13.6070381231672	0.00415692387633152	Male	2mo	FC	02mo_2A-3A_2	2	L5 ET CTX Glut
326954	Male:8wk_2A-3A_2:CAGGCCTGTACGACGCCTTATG	Male:8wk_2A-3A_2	10171	15.2637485970819	0.00664127356187128	Male	2mo	FC	02mo_2A-3A_2	2	L6 CT CTX Glut
326955	Male:8wk_2A-3A_2:CAGGCCTGTACGCCACCATTTC	Male:8wk_2A-3A_2	10318	10.5081230556516	0.00241709368655129	Male	2mo	FC	02mo_2A-3A_2	2	L2/3 IT CTX Glut
326956	Male:8wk_2A-3A_2:CAGGCCTGTACGCCCTGCTATA	Male:8wk_2A-3A_2	3107	21.2860310421286	0.00256821829855538	Male	2mo	FC	02mo_2A-3A_2	2	Astro-TE NN
326957	Male:8wk_2A-3A_2:CAGGCCTGTACGTCCAAAGGTC	Male:8wk_2A-3A_2	2603	17.9704016913319	0.00268199233716475	Male	2mo	FC	02mo_2A-3A_2	2	Astro-TE NN
326958	Male:8wk_2A-3A_2:CAGGCCTGTACGTGCAACACAA	Male:8wk_2A-3A_2	9445	16.037296037296	0.00295576902776312	Male	2mo	FC	02mo_2A-3A_2	2	L5 ET CTX Glut
326959	Male:8wk_2A-3A_2:CAGGCCTGTACGTTTATCACAC	Male:8wk_2A-3A_2	3452	20.9934395501406	0.00432650706662821	Male	2mo	FC	02mo_2A-3A_2	2	OPC NN
326960	Male:8wk_2A-3A_2:CAGGCCTGTACTAAATGTTCGG	Male:8wk_2A-3A_2	3847	16.6666666666667	0.00155722813392162	Male	2mo	FC	02mo_2A-3A_2	2	Astro-TE NN
326961	Male:8wk_2A-3A_2:CAGGCCTGTACTAATTTGTGGG	Male:8wk_2A-3A_2	6159	17.2661870503597	0.00532945736434109	Male	2mo	FC	02mo_2A-3A_2	2	L2/3 IT CTX Glut
326962	Male:8wk_2A-3A_2:CAGGCCTGTACTCACAAGCCTA	Male:8wk_2A-3A_2	1588	21.6450216450216	0.00125786163522013	Male	2mo	FC	02mo_2A-3A_2	2	Microglia NN
326963	Male:8wk_2A-3A_2:CAGGCCTGTACTGGGAAATGTT	Male:8wk_2A-3A_2	2574	16.3961038961039	0	Male	2mo	FC	02mo_2A-3A_2	2	Microglia NN
326964	Male:8wk_2A-3A_2:CAGGCCTGTACTTAGCGTGAGT	Male:8wk_2A-3A_2	8880	15.3915391539154	0.00202292650033715	Male	2mo	FC	02mo_2A-3A_2	2	L6 CT CTX Glut
326965	Male:8wk_2A-3A_2:CAGGCCTGTACTTGAGACTCCG	Male:8wk_2A-3A_2	6222	16.2962962962963	0.00638773554774832	Male	2mo	FC	02mo_2A-3A_2	2	L5 ET CTX Glut
326966	Male:8wk_2A-3A_2:CAGGCCTGTACTTGGCAACAGC	Male:8wk_2A-3A_2	14235	7.93778492893537	0.00412760598852665	Male	2mo	FC	02mo_2A-3A_2	2	L2/3 IT CTX Glut
326967	Male:8wk_2A-3A_2:CAGGCCTGTAGACGGCATAATG	Male:8wk_2A-3A_2	4188	18.9655172413793	0.00380589914367269	Male	2mo	FC	02mo_2A-3A_2	2	VLMC NN
326968	Male:8wk_2A-3A_2:CAGGCCTGTAGAGACAATGACG	Male:8wk_2A-3A_2	13332	11.1004784688995	0.000674612098043625	Male	2mo	FC	02mo_2A-3A_2	2	L5 ET CTX Glut
326969	Male:8wk_2A-3A_2:CAGGCCTGTAGAGGGTATAGTT	Male:8wk_2A-3A_2	5891	14.4907723855092	0.00287745429925525	Male	2mo	FC	02mo_2A-3A_2	2	L6 CT CTX Glut
326970	Male:8wk_2A-3A_2:CAGGCCTGTAGATGTTTCACCA	Male:8wk_2A-3A_2	9201	17.6744186046512	0.0032499187520312	Male	2mo	FC	02mo_2A-3A_2	2	Sst Gaba
326971	Male:8wk_2A-3A_2:CAGGCCTGTAGCATGTATCCTT	Male:8wk_2A-3A_2	8800	14.0535792709706	0.00249376558603491	Male	2mo	FC	02mo_2A-3A_2	2	Pvalb Gaba
326972	Male:8wk_2A-3A_2:CAGGCCTGTAGCGATGTACGAC	Male:8wk_2A-3A_2	12753	11.8518518518519	0.000783514847606362	Male	2mo	FC	02mo_2A-3A_2	2	L2/3 IT CTX Glut
326973	Male:8wk_2A-3A_2:CAGGCCTGTAGCGCAGTTTATA	Male:8wk_2A-3A_2	12345	15.2417794970986	0.00314922480620155	Male	2mo	FC	02mo_2A-3A_2	2	L5 IT CTX Glut
326974	Male:8wk_2A-3A_2:CAGGCCTGTAGCTATGTCTCTC	Male:8wk_2A-3A_2	6954	11.4669421487603	0.00500786950922879	Male	2mo	FC	02mo_2A-3A_2	2	L6 IT CTX Glut
326975	Male:8wk_2A-3A_2:CAGGCCTGTAGCTATTGGTAGG	Male:8wk_2A-3A_2	6924	14.5454545454545	0.00388433318946914	Male	2mo	FC	02mo_2A-3A_2	2	L5 ET CTX Glut
326976	Male:8wk_2A-3A_2:CAGGCCTGTAGCTCCGGAAATT	Male:8wk_2A-3A_2	9105	13.9490139490139	0.00567871573659495	Male	2mo	FC	02mo_2A-3A_2	2	L5 IT CTX Glut
326977	Male:8wk_2A-3A_2:CAGGCCTGTAGCTTTCAGCCAG	Male:8wk_2A-3A_2	6994	10.4895104895105	0.00497937117655428	Male	2mo	FC	02mo_2A-3A_2	2	L5 IT CTX Glut
326978	Male:8wk_2A-3A_2:CAGGCCTGTAGCTTTGCGTCGT	Male:8wk_2A-3A_2	2089	37.4125874125874	0.00476417341591234	Male	2mo	FC	02mo_2A-3A_2	2	OPC NN
326979	Male:8wk_2A-3A_2:CAGGCCTGTAGGAACGTCAGTT	Male:8wk_2A-3A_2	4300	18.7126741871267	0.000929368029739777	Male	2mo	FC	02mo_2A-3A_2	2	Astro-TE NN
326980	Male:8wk_2A-3A_2:CAGGCCTGTAGGACGATGTCTG	Male:8wk_2A-3A_2	3764	20.3796203796204	0.00159151193633952	Male	2mo	FC	02mo_2A-3A_2	2	Oligo NN
326981	Male:8wk_2A-3A_2:CAGGCCTGTAGGACTTCTAGTT	Male:8wk_2A-3A_2	8421	16.800920598389	0.00578512396694215	Male	2mo	FC	02mo_2A-3A_2	2	Sncg Gaba
326982	Male:8wk_2A-3A_2:CAGGCCTGTAGGATTCAACACG	Male:8wk_2A-3A_2	10564	12.3348017621145	0.00179533213644524	Male	2mo	FC	02mo_2A-3A_2	2	L5 IT CTX Glut
326983	Male:8wk_2A-3A_2:CAGGCCTGTAGGGATTAGCTGC	Male:8wk_2A-3A_2	2058	14.3250688705234	0.00579710144927536	Male	2mo	FC	02mo_2A-3A_2	2	Astro-TE NN
326984	Male:8wk_2A-3A_2:CAGGCCTGTAGGTGTTCCCTAC	Male:8wk_2A-3A_2	5398	11.2012987012987	0.00753815039529325	Male	2mo	FC	02mo_2A-3A_2	2	L2/3 IT CTX Glut
326985	Male:8wk_2A-3A_2:CAGGCCTGTAGGTTGTCCTCTG	Male:8wk_2A-3A_2	6404	12.7161182375906	0.00373366521468575	Male	2mo	FC	02mo_2A-3A_2	2	L2/3 IT CTX Glut
326986	Male:8wk_2A-3A_2:CAGGCCTGTAGGTTTAGTCGTA	Male:8wk_2A-3A_2	5180	14.795008912656	0.00288739172281039	Male	2mo	FC	02mo_2A-3A_2	2	L6 IT CTX Glut
326987	Male:8wk_2A-3A_2:CAGGCCTGTAGTACATAGATCC	Male:8wk_2A-3A_2	8590	16.7995746943115	0.00162715016271502	Male	2mo	FC	02mo_2A-3A_2	2	L2/3 IT CTX Glut
326988	Male:8wk_2A-3A_2:CAGGCCTGTAGTACCTATTCCA	Male:8wk_2A-3A_2	5855	13.0050505050505	0.00119413169566701	Male	2mo	FC	02mo_2A-3A_2	2	L2/3 IT CTX Glut
326989	Male:8wk_2A-3A_2:CAGGCCTGTAGTAGGTACTAGC	Male:8wk_2A-3A_2	5256	12.0813397129187	0.00284575981787137	Male	2mo	FC	02mo_2A-3A_2	2	L5 NP CTX Glut
326990	Male:8wk_2A-3A_2:CAGGCCTGTAGTATATCCGGAA	Male:8wk_2A-3A_2	8323	15.8230958230958	0.00167926112510495	Male	2mo	FC	02mo_2A-3A_2	2	L5 IT CTX Glut
326991	Male:8wk_2A-3A_2:CAGGCCTGTAGTCCCAATGACT	Male:8wk_2A-3A_2	14412	9.05553590378493	0.00180080343537886	Male	2mo	FC	02mo_2A-3A_2	2	L5 ET CTX Glut
326992	Male:8wk_2A-3A_2:CAGGCCTGTAGTCGACAGATAG	Male:8wk_2A-3A_2	9979	11.8270079435128	0.00319648386774548	Male	2mo	FC	02mo_2A-3A_2	2	L5 IT CTX Glut
326993	Male:8wk_2A-3A_2:CAGGCCTGTAGTCGCTAAGTAA	Male:8wk_2A-3A_2	10428	10.1641414141414	0.00334512090222689	Male	2mo	FC	02mo_2A-3A_2	2	Sst Gaba
326994	Male:8wk_2A-3A_2:CAGGCCTGTAGTGTTAGGCAAT	Male:8wk_2A-3A_2	7728	10.3661044837515	0.00476497102382486	Male	2mo	FC	02mo_2A-3A_2	2	Pvalb Gaba
326995	Male:8wk_2A-3A_2:CAGGCCTGTAGTTCTGAGCGAC	Male:8wk_2A-3A_2	4818	17.9202092871158	0.00495662949194548	Male	2mo	FC	02mo_2A-3A_2	2	Vip Gaba
326996	Male:8wk_2A-3A_2:CAGGCCTGTAGTTCTTGACAAG	Male:8wk_2A-3A_2	7555	14.903129657228	0.00250858199102192	Male	2mo	FC	02mo_2A-3A_2	2	L6 CT CTX Glut
326997	Male:8wk_2A-3A_2:CAGGCCTGTAGTTGGAGACTAA	Male:8wk_2A-3A_2	3085	14.2857142857143	0.00290885585003232	Male	2mo	FC	02mo_2A-3A_2	2	Astro-TE NN
326998	Male:8wk_2A-3A_2:CAGGCCTGTAGTTTGCCACACA	Male:8wk_2A-3A_2	4604	13.8528138528139	0.000651182982418059	Male	2mo	FC	02mo_2A-3A_2	2	Astro-TE NN
326999	Male:8wk_2A-3A_2:CAGGCCTGTATAAACGCTCCAG	Male:8wk_2A-3A_2	11767	14.0950792326939	0.00389401506814526	Male	2mo	FC	02mo_2A-3A_2	2	L5 IT CTX Glut
327000	Male:8wk_2A-3A_2:CAGGCCTGTATAAGGAGTCTTG	Male:8wk_2A-3A_2	2717	14.8457047539616	0.00512632735261809	Male	2mo	FC	02mo_2A-3A_2	2	Microglia NN
327001	Male:8wk_2A-3A_2:CAGGCCTGTATACAACGTAGCT	Male:8wk_2A-3A_2	1208	7.98898071625344	0.000827129859387924	Male	2mo	FC	02mo_2A-3A_2	2	BAM NN
327002	Male:8wk_2A-3A_2:CAGGCCTGTATACGTGCAGTAT	Male:8wk_2A-3A_2	2979	25.6410256410256	0.00334560053529609	Male	2mo	FC	02mo_2A-3A_2	2	Astro-TE NN
327003	Male:8wk_2A-3A_2:CAGGCCTGTATAGATACATCCC	Male:8wk_2A-3A_2	3522	21.5909090909091	0.00452232899943471	Male	2mo	FC	02mo_2A-3A_2	2	Astro-TE NN
327004	Male:8wk_2A-3A_2:CAGGCCTGTATAGATCCACGTA	Male:8wk_2A-3A_2	2987	24.1735537190083	0.00466511162945685	Male	2mo	FC	02mo_2A-3A_2	2	OPC NN
327005	Male:8wk_2A-3A_2:CAGGCCTGTATAGGTTGCACTA	Male:8wk_2A-3A_2	4501	17.8683385579937	0.00133126248058576	Male	2mo	FC	02mo_2A-3A_2	2	Astro-TE NN
327006	Male:8wk_2A-3A_2:CAGGCCTGTATAGTCAGCGTGG	Male:8wk_2A-3A_2	9577	17.2043010752688	0.001979991663193	Male	2mo	FC	02mo_2A-3A_2	2	L5 IT CTX Glut
327007	Male:8wk_2A-3A_2:CAGGCCTGTATCGATCCATGGG	Male:8wk_2A-3A_2	11262	11.3454545454545	0.00442008486562942	Male	2mo	FC	02mo_2A-3A_2	2	L5 ET CTX Glut
327008	Male:8wk_2A-3A_2:CAGGCCTGTATCGCTTCCGGTT	Male:8wk_2A-3A_2	6847	14.4979203802733	0.00204051887479959	Male	2mo	FC	02mo_2A-3A_2	2	L5 IT CTX Glut
327009	Male:8wk_2A-3A_2:CAGGCCTGTATCGGTACTAACT	Male:8wk_2A-3A_2	7737	16.969696969697	0.00386249517188104	Male	2mo	FC	02mo_2A-3A_2	2	L2/3 IT CTX Glut
327010	Male:8wk_2A-3A_2:CAGGCCTGTATGAGCTAGACGC	Male:8wk_2A-3A_2	4253	16.0427807486631	0.000235072872590503	Male	2mo	FC	02mo_2A-3A_2	2	Astro-TE NN
327011	Male:8wk_2A-3A_2:CAGGCCTGTATGCAAGTGCACT	Male:8wk_2A-3A_2	2238	16.0919540229885	0.00222915737851092	Male	2mo	FC	02mo_2A-3A_2	2	Oligo NN
327012	Male:8wk_2A-3A_2:CAGGCCTGTATGCCTATGGAGT	Male:8wk_2A-3A_2	13062	10.8377896613191	0.00366132723112128	Male	2mo	FC	02mo_2A-3A_2	2	L5 ET CTX Glut
327013	Male:8wk_2A-3A_2:CAGGCCTGTATGCGATCGTTAG	Male:8wk_2A-3A_2	11100	15.0470219435737	0.00170878676139941	Male	2mo	FC	02mo_2A-3A_2	2	L5 IT CTX Glut
327014	Male:8wk_2A-3A_2:CAGGCCTGTATGCGCCAATCGT	Male:8wk_2A-3A_2	2449	20.8820882088209	0.00163065633917652	Male	2mo	FC	02mo_2A-3A_2	2	Microglia NN
327015	Male:8wk_2A-3A_2:CAGGCCTGTATGCGTCGAGTAC	Male:8wk_2A-3A_2	6438	15.7342657342657	0.00232450023245002	Male	2mo	FC	02mo_2A-3A_2	2	Pvalb Gaba
327016	Male:8wk_2A-3A_2:CAGGCCTGTATGCGTGCAGACA	Male:8wk_2A-3A_2	4417	14.0974967061924	0.00270941521788214	Male	2mo	FC	02mo_2A-3A_2	2	Astro-TE NN
327017	Male:8wk_2A-3A_2:CAGGCCTGTATGCTATCGGACG	Male:8wk_2A-3A_2	6285	15.3846153846154	0.00616698292220114	Male	2mo	FC	02mo_2A-3A_2	2	L2/3 IT CTX Glut
327018	Male:8wk_2A-3A_2:CAGGCCTGTATGGACGACGATC	Male:8wk_2A-3A_2	8212	15.3585544889893	0.00315610585093469	Male	2mo	FC	02mo_2A-3A_2	2	L5 IT CTX Glut
327019	Male:8wk_2A-3A_2:CAGGCCTGTATGGTCGTGCCAT	Male:8wk_2A-3A_2	8842	13.1225296442688	0.0036060401171963	Male	2mo	FC	02mo_2A-3A_2	2	Lamp5 Gaba
327020	Male:8wk_2A-3A_2:CAGGCCTGTATGGTGAGGTGAT	Male:8wk_2A-3A_2	4463	15.6028368794326	0.0647527242246438	Male	2mo	FC	02mo_2A-3A_2	2	ABC NN
327021	Male:8wk_2A-3A_2:CAGGCCTGTATGTGACTTAGGC	Male:8wk_2A-3A_2	9023	13.1361461505002	0.00287324566250414	Male	2mo	FC	02mo_2A-3A_2	2	L5 IT CTX Glut
327022	Male:8wk_2A-3A_2:CAGGCCTGTATGTTCGGATTAG	Male:8wk_2A-3A_2	10636	14.0812379110251	0.00337331334332834	Male	2mo	FC	02mo_2A-3A_2	2	L2/3 IT CTX Glut
327023	Male:8wk_2A-3A_2:CAGGCCTGTATTAGGGACCCTC	Male:8wk_2A-3A_2	5870	14.6245059288538	0.0071041948579161	Male	2mo	FC	02mo_2A-3A_2	2	Sncg Gaba
327024	Male:8wk_2A-3A_2:CAGGCCTGTATTAGGTAGTGGG	Male:8wk_2A-3A_2	3138	21.6340621403913	0.00633312222925903	Male	2mo	FC	02mo_2A-3A_2	2	Astro-TE NN
327025	Male:8wk_2A-3A_2:CAGGCCTGTATTCACTACGTAG	Male:8wk_2A-3A_2	7784	13.2727272727273	0.00217920779387258	Male	2mo	FC	02mo_2A-3A_2	2	L6 IT CTX Glut
327026	Male:8wk_2A-3A_2:CAGGCCTGTATTCAGTCGCCTA	Male:8wk_2A-3A_2	9868	17.4380165289256	0.00443906376109766	Male	2mo	FC	02mo_2A-3A_2	2	Pvalb Gaba
327027	Male:8wk_2A-3A_2:CAGGCCTGTATTCGCTGACAGA	Male:8wk_2A-3A_2	9455	15.3316953316953	0.00515572390572391	Male	2mo	FC	02mo_2A-3A_2	2	L6 CT CTX Glut
327028	Male:8wk_2A-3A_2:CAGGCCTGTATTCGGTTCCCAC	Male:8wk_2A-3A_2	2042	20.5663189269747	0.00438810336421258	Male	2mo	FC	02mo_2A-3A_2	2	Oligo NN
327029	Male:8wk_2A-3A_2:CAGGCCTGTATTGAGCCCGGAT	Male:8wk_2A-3A_2	8488	13.7125444388014	0.00281954887218045	Male	2mo	FC	02mo_2A-3A_2	2	L6 CT CTX Glut
327030	Male:8wk_2A-3A_2:CAGGCCTGTATTGGCTGTCTGT	Male:8wk_2A-3A_2	4692	15.7754010695187	0.00255102040816327	Male	2mo	FC	02mo_2A-3A_2	2	Astro-TE NN
327031	Male:8wk_2A-3A_2:CAGGCCTGTATTGTCCTCGACG	Male:8wk_2A-3A_2	2698	14.2110762800418	0.0022189349112426	Male	2mo	FC	02mo_2A-3A_2	2	Astro-TE NN
327032	Male:8wk_2A-3A_2:CAGGCCTGTATTTAACGCCTCT	Male:8wk_2A-3A_2	2073	15.8008658008658	0.00288600288600289	Male	2mo	FC	02mo_2A-3A_2	2	Microglia NN
327033	Male:8wk_2A-3A_2:CAGGCCTGTATTTCCACGCAGT	Male:8wk_2A-3A_2	2287	22.7272727272727	0.00131004366812227	Male	2mo	FC	02mo_2A-3A_2	2	Oligo NN
327034	Male:8wk_2A-3A_2:CAGGCCTGTATTTCGAAGAAGG	Male:8wk_2A-3A_2	2233	21.7096336499322	0.0035698348951361	Male	2mo	FC	02mo_2A-3A_2	2	OPC NN
327035	Male:8wk_2A-3A_2:CATAGGTTTCAAAGGAACAGAC	Male:8wk_2A-3A_2	7937	11.092577147623	0.00201181943920533	Male	2mo	FC	02mo_2A-3A_2	2	L2/3 IT CTX Glut
327036	Male:8wk_2A-3A_2:CATAGGTTTCAAAGTCGCGTGT	Male:8wk_2A-3A_2	2379	14.7186147186147	0.00209731543624161	Male	2mo	FC	02mo_2A-3A_2	2	Astro-TE NN
327037	Male:8wk_2A-3A_2:CATAGGTTTCAACCGAATTCTC	Male:8wk_2A-3A_2	11256	10.1461038961039	0.00407007609272695	Male	2mo	FC	02mo_2A-3A_2	2	L5 IT CTX Glut
327038	Male:8wk_2A-3A_2:CATAGGTTTCAACCGCTAATGA	Male:8wk_2A-3A_2	4442	18.7012987012987	0.00470535514228098	Male	2mo	FC	02mo_2A-3A_2	2	Astro-TE NN
327039	Male:8wk_2A-3A_2:CATAGGTTTCAACTGCGTCTTT	Male:8wk_2A-3A_2	6919	19.5007065473387	0.00115490111159232	Male	2mo	FC	02mo_2A-3A_2	2	Astro-TE NN
327040	Male:8wk_2A-3A_2:CATAGGTTTCAAGTGTCGTGGA	Male:8wk_2A-3A_2	2326	20.6388206388206	0.065863453815261	Male	2mo	FC	02mo_2A-3A_2	2	Astro-TE NN
327041	Male:8wk_2A-3A_2:CATAGGTTTCAAGTTGTGCTAC	Male:8wk_2A-3A_2	6974	17.4114021571649	0.00300214438884918	Male	2mo	FC	02mo_2A-3A_2	2	L5 ET CTX Glut
327042	Male:8wk_2A-3A_2:CATAGGTTTCAATCGCTGGATG	Male:8wk_2A-3A_2	5691	24.7422680412371	0.0066329202304067	Male	2mo	FC	02mo_2A-3A_2	2	L5 ET CTX Glut
327043	Male:8wk_2A-3A_2:CATAGGTTTCAATGGCTTGTAG	Male:8wk_2A-3A_2	13718	11.7185140440954	0.00268993093420574	Male	2mo	FC	02mo_2A-3A_2	2	L5 IT CTX Glut
327044	Male:8wk_2A-3A_2:CATAGGTTTCAATTAGAAGGGC	Male:8wk_2A-3A_2	11418	13.3477633477633	0.00349101064758248	Male	2mo	FC	02mo_2A-3A_2	2	L5 IT CTX Glut
327045	Male:8wk_2A-3A_2:CATAGGTTTCACAGAAGGACCT	Male:8wk_2A-3A_2	18955	10.8262108262108	0.00388880130327395	Male	2mo	FC	02mo_2A-3A_2	2	L5 ET CTX Glut
327046	Male:8wk_2A-3A_2:CATAGGTTTCACAGGGCCTCTT	Male:8wk_2A-3A_2	3114	15.8870255957635	0.00160307790958641	Male	2mo	FC	02mo_2A-3A_2	2	Astro-TE NN
327047	Male:8wk_2A-3A_2:CATAGGTTTCACATAGTGGCGT	Male:8wk_2A-3A_2	6535	19.672131147541	0.0111968527765169	Male	2mo	FC	02mo_2A-3A_2	2	L5 NP CTX Glut
327048	Male:8wk_2A-3A_2:CATAGGTTTCACCACGGCTGTT	Male:8wk_2A-3A_2	7980	14.9494949494949	0.00449101796407186	Male	2mo	FC	02mo_2A-3A_2	2	L6 IT CTX Glut
327049	Male:8wk_2A-3A_2:CATAGGTTTCACCACTATTCAC	Male:8wk_2A-3A_2	2674	15.124698310539	0.00409683426443203	Male	2mo	FC	02mo_2A-3A_2	2	Microglia NN
327050	Male:8wk_2A-3A_2:CATAGGTTTCACGTCCGTAATT	Male:8wk_2A-3A_2	12639	11.7719568567026	0.00213169114163903	Male	2mo	FC	02mo_2A-3A_2	2	L2/3 IT CTX Glut
327051	Male:8wk_2A-3A_2:CATAGGTTTCACTGCGACAAAG	Male:8wk_2A-3A_2	2351	15.1515151515151	0.00212224108658744	Male	2mo	FC	02mo_2A-3A_2	2	Microglia NN
327052	Male:8wk_2A-3A_2:CATAGGTTTCAGAGTTTGAAGG	Male:8wk_2A-3A_2	2524	14.5067698259188	0.00473186119873817	Male	2mo	FC	02mo_2A-3A_2	2	Microglia NN
327053	Male:8wk_2A-3A_2:CATAGGTTTCAGATCTGTGACG	Male:8wk_2A-3A_2	2815	21.5557638238051	0.00177304964539007	Male	2mo	FC	02mo_2A-3A_2	2	Oligo NN
327054	Male:8wk_2A-3A_2:CATAGGTTTCAGATGCCGATGT	Male:8wk_2A-3A_2	10197	11.1384111384111	0.00127326150832517	Male	2mo	FC	02mo_2A-3A_2	2	Vip Gaba
327055	Male:8wk_2A-3A_2:CATAGGTTTCAGGGACGGATTC	Male:8wk_2A-3A_2	11326	10.2368220015279	0.00211453744493392	Male	2mo	FC	02mo_2A-3A_2	2	L5 IT CTX Glut
327056	Male:8wk_2A-3A_2:CATAGGTTTCAGGTCACGACTA	Male:8wk_2A-3A_2	1663	9.17917034421889	0.0325770796974985	Male	2mo	FC	02mo_2A-3A_2	2	BAM NN
327057	Male:8wk_2A-3A_2:CATAGGTTTCAGTGCCTAACAA	Male:8wk_2A-3A_2	1598	12.7272727272727	0.00249687890137328	Male	2mo	FC	02mo_2A-3A_2	2	Microglia NN
327058	Male:8wk_2A-3A_2:CATAGGTTTCAGTGTCGGGTTG	Male:8wk_2A-3A_2	13247	14.6359864202188	0.00271023112248739	Male	2mo	FC	02mo_2A-3A_2	2	L5 IT CTX Glut
327059	Male:8wk_2A-3A_2:CATAGGTTTCATAGGTTTCGCC	Male:8wk_2A-3A_2	2747	13.0143540669856	0.00254175744371823	Male	2mo	FC	02mo_2A-3A_2	2	Astro-TE NN
327060	Male:8wk_2A-3A_2:CATAGGTTTCATCCGTGGTTGC	Male:8wk_2A-3A_2	2283	27.6679841897233	0.00436109899694723	Male	2mo	FC	02mo_2A-3A_2	2	Microglia NN
327061	Male:8wk_2A-3A_2:CATAGGTTTCATGCGTAGCTGA	Male:8wk_2A-3A_2	6410	15.6417112299465	0.00419450054373155	Male	2mo	FC	02mo_2A-3A_2	2	Sst Gaba
327062	Male:8wk_2A-3A_2:CATAGGTTTCATGGACGATCGT	Male:8wk_2A-3A_2	7794	16.1273754494093	0.00574052812858783	Male	2mo	FC	02mo_2A-3A_2	2	L5 IT CTX Glut
327063	Male:8wk_2A-3A_2:CATAGGTTTCATGTGCCTTCTG	Male:8wk_2A-3A_2	8223	13.0587644399799	0.00266828380836871	Male	2mo	FC	02mo_2A-3A_2	2	L2/3 IT CTX Glut
327064	Male:8wk_2A-3A_2:CATAGGTTTCATTAGGAGGTCT	Male:8wk_2A-3A_2	3038	16.4335664335664	0.00164311534669734	Male	2mo	FC	02mo_2A-3A_2	2	Oligo NN
327065	Male:8wk_2A-3A_2:CATAGGTTTCATTGGGCTAGTT	Male:8wk_2A-3A_2	14262	9.97067448680352	0.00502302218501465	Male	2mo	FC	02mo_2A-3A_2	2	L5 ET CTX Glut
327066	Male:8wk_2A-3A_2:CATAGGTTTCATTTAGGGCGGG	Male:8wk_2A-3A_2	8983	16.5034965034965	0.00211064207953788	Male	2mo	FC	02mo_2A-3A_2	2	L2/3 IT CTX Glut
327067	Male:8wk_2A-3A_2:CATAGGTTTCCAAATGACGGGC	Male:8wk_2A-3A_2	8222	15.1351351351351	0.00194221898519058	Male	2mo	FC	02mo_2A-3A_2	2	L2/3 IT CTX Glut
327068	Male:8wk_2A-3A_2:CATAGGTTTCCAATCTGACGTA	Male:8wk_2A-3A_2	2414	19.1919191919192	0.0020669698222406	Male	2mo	FC	02mo_2A-3A_2	2	Microglia NN
327069	Male:8wk_2A-3A_2:CATAGGTTTCCAATCTGGGTGT	Male:8wk_2A-3A_2	7555	12.246820536976	0.00957000524383849	Male	2mo	FC	02mo_2A-3A_2	2	L6 CT CTX Glut
327070	Male:8wk_2A-3A_2:CATAGGTTTCCACAAATCAACC	Male:8wk_2A-3A_2	10933	15.6394453004622	0.00409910730552013	Male	2mo	FC	02mo_2A-3A_2	2	L2/3 IT CTX Glut
327071	Male:8wk_2A-3A_2:CATAGGTTTCCACCGTATGTTC	Male:8wk_2A-3A_2	5639	20.495867768595	0.00651867512332629	Male	2mo	FC	02mo_2A-3A_2	2	L6b/CT ENT Glut
327072	Male:8wk_2A-3A_2:CATAGGTTTCCACCTGTAAGAC	Male:8wk_2A-3A_2	5687	21.0460772104608	0.00472523626181309	Male	2mo	FC	02mo_2A-3A_2	2	Astro-TE NN
327073	Male:8wk_2A-3A_2:CATAGGTTTCCACTGTGTTATG	Male:8wk_2A-3A_2	8277	17.0865279299014	0.00492906948785766	Male	2mo	FC	02mo_2A-3A_2	2	L5 IT CTX Glut
327074	Male:8wk_2A-3A_2:CATAGGTTTCCAGAAGGTTGTT	Male:8wk_2A-3A_2	15454	11.8063754427391	0.0032249742002064	Male	2mo	FC	02mo_2A-3A_2	2	L5 IT CTX Glut
327075	Male:8wk_2A-3A_2:CATAGGTTTCCAGACCTGCTCA	Male:8wk_2A-3A_2	1559	14.8760330578512	0.00255918106206014	Male	2mo	FC	02mo_2A-3A_2	2	Microglia NN
327076	Male:8wk_2A-3A_2:CATAGGTTTCCATCTCGACAAT	Male:8wk_2A-3A_2	3001	23.1404958677686	0.0118538030951597	Male	2mo	FC	02mo_2A-3A_2	2	Microglia NN
327077	Male:8wk_2A-3A_2:CATAGGTTTCCCATTACGATTC	Male:8wk_2A-3A_2	8983	14.5067698259188	0.00970124572814464	Male	2mo	FC	02mo_2A-3A_2	2	L6 CT CTX Glut
327078	Male:8wk_2A-3A_2:CATAGGTTTCCCCATCTGGAGA	Male:8wk_2A-3A_2	10723	12.2159090909091	0.00306805503904797	Male	2mo	FC	02mo_2A-3A_2	2	L5 IT CTX Glut
327079	Male:8wk_2A-3A_2:CATAGGTTTCCCGGCATATGAG	Male:8wk_2A-3A_2	9270	17.5609756097561	0.00311861490482848	Male	2mo	FC	02mo_2A-3A_2	2	L5 NP CTX Glut
327080	Male:8wk_2A-3A_2:CATAGGTTTCCCGTGAAAGACC	Male:8wk_2A-3A_2	4316	26.7942583732057	0.00323325635103926	Male	2mo	FC	02mo_2A-3A_2	2	Astro-TE NN
327081	Male:8wk_2A-3A_2:CATAGGTTTCCGAAACTTACGG	Male:8wk_2A-3A_2	2925	29.228998849252	0.00272758267984998	Male	2mo	FC	02mo_2A-3A_2	2	Astro-TE NN
327082	Male:8wk_2A-3A_2:CATAGGTTTCCGAAGATCACTC	Male:8wk_2A-3A_2	6435	17.7540106951872	0.00325278810408922	Male	2mo	FC	02mo_2A-3A_2	2	Sst Gaba
327083	Male:8wk_2A-3A_2:CATAGGTTTCCGACGAAGAAGA	Male:8wk_2A-3A_2	7798	16.6484118291347	0.00649764301184864	Male	2mo	FC	02mo_2A-3A_2	2	L6 CT CTX Glut
327084	Male:8wk_2A-3A_2:CATAGGTTTCCGACGCCTTATG	Male:8wk_2A-3A_2	5807	17.8736517719569	0.00377423228684165	Male	2mo	FC	02mo_2A-3A_2	2	Astro-TE NN
327085	Male:8wk_2A-3A_2:CATAGGTTTCCGACTTGCAAGA	Male:8wk_2A-3A_2	2147	26.6139657444005	0.0013953488372093	Male	2mo	FC	02mo_2A-3A_2	2	Microglia NN
327086	Male:8wk_2A-3A_2:CATAGGTTTCCGATTTCACCGA	Male:8wk_2A-3A_2	15127	13.0103429504627	0.00408190137599579	Male	2mo	FC	02mo_2A-3A_2	2	L2/3 IT CTX Glut
327087	Male:8wk_2A-3A_2:CATAGGTTTCCGCAAGTAAAGC	Male:8wk_2A-3A_2	3654	25.1239669421488	0.0027292576419214	Male	2mo	FC	02mo_2A-3A_2	2	Oligo NN
327088	Male:8wk_2A-3A_2:CATAGGTTTCCGCGAGAGCTAT	Male:8wk_2A-3A_2	17952	13.1550802139037	0.00377358490566038	Male	2mo	FC	02mo_2A-3A_2	2	L5 IT CTX Glut
327089	Male:8wk_2A-3A_2:CATAGGTTTCCGCGATACAAAT	Male:8wk_2A-3A_2	14241	15.975935828877	0.00412587412587413	Male	2mo	FC	02mo_2A-3A_2	2	L2/3 IT CTX Glut
327090	Male:8wk_2A-3A_2:CATAGGTTTCCGGTGATGACTT	Male:8wk_2A-3A_2	14776	10.896196002579	0.00384278298388728	Male	2mo	FC	02mo_2A-3A_2	2	L5 ET CTX Glut
327091	Male:8wk_2A-3A_2:CATAGGTTTCCGTAGGATTCTG	Male:8wk_2A-3A_2	2989	24.6119733924612	0.00399866711096301	Male	2mo	FC	02mo_2A-3A_2	2	OPC NN
327092	Male:8wk_2A-3A_2:CATAGGTTTCCTAAGAGCTCAA	Male:8wk_2A-3A_2	14654	11.2609970674487	0.00204304004358485	Male	2mo	FC	02mo_2A-3A_2	2	L5 IT CTX Glut
327093	Male:8wk_2A-3A_2:CATAGGTTTCCTAAGGTCAGAA	Male:8wk_2A-3A_2	2907	10.9481915933529	0.00547382825863839	Male	2mo	FC	02mo_2A-3A_2	2	BAM NN
327094	Male:8wk_2A-3A_2:CATAGGTTTCCTAGACGACCTG	Male:8wk_2A-3A_2	11480	11.8411000763942	0.00726392251815981	Male	2mo	FC	02mo_2A-3A_2	2	L5 IT CTX Glut
327095	Male:8wk_2A-3A_2:CATAGGTTTCCTATCCCATCCG	Male:8wk_2A-3A_2	7721	15.1515151515152	0.00923906069549596	Male	2mo	FC	02mo_2A-3A_2	2	L2/3 IT CTX Glut
327096	Male:8wk_2A-3A_2:CATAGGTTTCCTATGCTTGCCA	Male:8wk_2A-3A_2	2296	21.3903743315508	0.00043535045711798	Male	2mo	FC	02mo_2A-3A_2	2	Microglia NN
327097	Male:8wk_2A-3A_2:CATAGGTTTCCTCCGATATGAC	Male:8wk_2A-3A_2	16750	10.4513064133017	0.00356930398572278	Male	2mo	FC	02mo_2A-3A_2	2	L6 CT CTX Glut
327098	Male:8wk_2A-3A_2:CATAGGTTTCCTCGTAGAGCGT	Male:8wk_2A-3A_2	17527	11.0091743119266	0.00324158325750682	Male	2mo	FC	02mo_2A-3A_2	2	L5 ET CTX Glut
327099	Male:8wk_2A-3A_2:CATAGGTTTCGACAATAGGAGA	Male:8wk_2A-3A_2	10543	11.1888111888112	0.00368550368550369	Male	2mo	FC	02mo_2A-3A_2	2	L5 IT CTX Glut
327100	Male:8wk_2A-3A_2:CATAGGTTTCGACATCGAGTAG	Male:8wk_2A-3A_2	10629	13.1545873481357	0.00206553375269928	Male	2mo	FC	02mo_2A-3A_2	2	L6 CT CTX Glut
327101	Male:8wk_2A-3A_2:CATAGGTTTCGACGGAGAACCT	Male:8wk_2A-3A_2	4799	18.1818181818182	0.00290878869727821	Male	2mo	FC	02mo_2A-3A_2	2	Astro-TE NN
327102	Male:8wk_2A-3A_2:CATAGGTTTCGATTTCCGGACT	Male:8wk_2A-3A_2	5552	16.2085976039464	0.00376816795262875	Male	2mo	FC	02mo_2A-3A_2	2	L2/3 IT CTX Glut
327103	Male:8wk_2A-3A_2:CATAGGTTTCGCAGAGAGAGAA	Male:8wk_2A-3A_2	3738	18.7369882026371	0.00452729693741678	Male	2mo	FC	02mo_2A-3A_2	2	VLMC NN
327104	Male:8wk_2A-3A_2:CATAGGTTTCGCATGTATCCTT	Male:8wk_2A-3A_2	5609	18.8197767145136	0.00408380681818182	Male	2mo	FC	02mo_2A-3A_2	2	OPC NN
327105	Male:8wk_2A-3A_2:CATAGGTTTCGCTTTCAGCCAG	Male:8wk_2A-3A_2	3448	14.8078725398313	0.0051933064050779	Male	2mo	FC	02mo_2A-3A_2	2	L5 NP CTX Glut
327106	Male:8wk_2A-3A_2:CATAGGTTTCGCTTTGCGTCGT	Male:8wk_2A-3A_2	2462	27.4944567627494	0.00283515593357635	Male	2mo	FC	02mo_2A-3A_2	2	Microglia NN
327107	Male:8wk_2A-3A_2:CATAGGTTTCGGAAGTTCAGCA	Male:8wk_2A-3A_2	11055	13.880742913001	0.00468173224092914	Male	2mo	FC	02mo_2A-3A_2	2	L5 ET CTX Glut
327108	Male:8wk_2A-3A_2:CATAGGTTTCGGAGGTTACTAT	Male:8wk_2A-3A_2	6668	14.7991543340381	0.00388407529130565	Male	2mo	FC	02mo_2A-3A_2	2	Pvalb Gaba
327109	Male:8wk_2A-3A_2:CATAGGTTTCGGATAAAGAAGG	Male:8wk_2A-3A_2	2698	17.1717171717172	0.00184979652238254	Male	2mo	FC	02mo_2A-3A_2	2	Microglia NN
327110	Male:8wk_2A-3A_2:CATAGGTTTCGGCACTTCATCT	Male:8wk_2A-3A_2	4250	27.1861471861472	0.00468384074941452	Male	2mo	FC	02mo_2A-3A_2	2	VLMC NN
327111	Male:8wk_2A-3A_2:CATAGGTTTCGGGATTAGCTGC	Male:8wk_2A-3A_2	14410	12.2505543237251	0.00586409106588479	Male	2mo	FC	02mo_2A-3A_2	2	L6 CT CTX Glut
327112	Male:8wk_2A-3A_2:CATAGGTTTCGGGCTACAGTTC	Male:8wk_2A-3A_2	7368	11.6494284158955	0.00607041683528936	Male	2mo	FC	02mo_2A-3A_2	2	L6 CT CTX Glut
327113	Male:8wk_2A-3A_2:CATAGGTTTCGGGCTAGGAGAT	Male:8wk_2A-3A_2	8881	13.4297520661157	0.00793118856121537	Male	2mo	FC	02mo_2A-3A_2	2	L5 IT CTX Glut
327114	Male:8wk_2A-3A_2:CATAGGTTTCGGGTTCTAGCCA	Male:8wk_2A-3A_2	6916	11.3491603937464	0.00632183908045977	Male	2mo	FC	02mo_2A-3A_2	2	L5 ET CTX Glut
327115	Male:8wk_2A-3A_2:CATAGGTTTCGGTAAATCTCCC	Male:8wk_2A-3A_2	14068	11.104331909701	0.00325917528694913	Male	2mo	FC	02mo_2A-3A_2	2	L5 IT CTX Glut
327116	Male:8wk_2A-3A_2:CATAGGTTTCGGTAATACTCGG	Male:8wk_2A-3A_2	2733	17.2121212121212	0.00473415877640204	Male	2mo	FC	02mo_2A-3A_2	2	Oligo NN
327117	Male:8wk_2A-3A_2:CATAGGTTTCGGTAGAGAGCTC	Male:8wk_2A-3A_2	1355	14.0350877192982	0.00220913107511046	Male	2mo	FC	02mo_2A-3A_2	2	Microglia NN
327118	Male:8wk_2A-3A_2:CATAGGTTTCGTACTTCCTTTC	Male:8wk_2A-3A_2	9540	14.2071881606765	0.00500625782227785	Male	2mo	FC	02mo_2A-3A_2	2	L5 IT CTX Glut
327119	Male:8wk_2A-3A_2:CATAGGTTTCGTAGCCTGTTAC	Male:8wk_2A-3A_2	3241	18.5491276400367	0.00246229609110496	Male	2mo	FC	02mo_2A-3A_2	2	Astro-TE NN
327120	Male:8wk_2A-3A_2:CATAGGTTTCGTATATCCGGAA	Male:8wk_2A-3A_2	3852	20.2371541501976	0.00336351875808538	Male	2mo	FC	02mo_2A-3A_2	2	Astro-TE NN
327121	Male:8wk_2A-3A_2:CATAGGTTTCGTCCAGATTTCC	Male:8wk_2A-3A_2	11762	11.2830431979368	0.00583213591412391	Male	2mo	FC	02mo_2A-3A_2	2	Pvalb Gaba
327122	Male:8wk_2A-3A_2:CATAGGTTTCGTCTCTGCTATT	Male:8wk_2A-3A_2	15528	13.5780885780886	0.00333761232349166	Male	2mo	FC	02mo_2A-3A_2	2	L5 IT CTX Glut
327123	Male:8wk_2A-3A_2:CATAGGTTTCGTGAAGCTTATG	Male:8wk_2A-3A_2	13694	11.3924050632911	0.00204051887479959	Male	2mo	FC	02mo_2A-3A_2	2	L2/3 IT CTX Glut
327124	Male:8wk_2A-3A_2:CATAGGTTTCGTGCCTTTAAGC	Male:8wk_2A-3A_2	6159	16.6060606060606	0.0078930412371134	Male	2mo	FC	02mo_2A-3A_2	2	L5 IT CTX Glut
327125	Male:8wk_2A-3A_2:CATAGGTTTCGTGCTCCTAAGG	Male:8wk_2A-3A_2	8761	13.4307903152124	0.0051101521689757	Male	2mo	FC	02mo_2A-3A_2	2	L2/3 IT CTX Glut
327126	Male:8wk_2A-3A_2:CATAGGTTTCGTGTCATGAAAG	Male:8wk_2A-3A_2	4444	15.5636363636364	0.00314042171377299	Male	2mo	FC	02mo_2A-3A_2	2	OPC NN
327127	Male:8wk_2A-3A_2:CATAGGTTTCGTTCGTGTCCGT	Male:8wk_2A-3A_2	2137	21.8181818181818	0.0018682858477347	Male	2mo	FC	02mo_2A-3A_2	2	Microglia NN
327128	Male:8wk_2A-3A_2:CATAGGTTTCGTTCTCAGTAAG	Male:8wk_2A-3A_2	13054	11.9442601194426	0.0011477542275614	Male	2mo	FC	02mo_2A-3A_2	2	L5 ET CTX Glut
327129	Male:8wk_2A-3A_2:CATAGGTTTCGTTCTCCTACTC	Male:8wk_2A-3A_2	18265	10.8825481088255	0.00381783474229616	Male	2mo	FC	02mo_2A-3A_2	2	L5 IT CTX Glut
327130	Male:8wk_2A-3A_2:CATAGGTTTCGTTTGCCACACA	Male:8wk_2A-3A_2	15294	13.4090909090909	0.0029986962190352	Male	2mo	FC	02mo_2A-3A_2	2	L2/3 IT CTX Glut
327131	Male:8wk_2A-3A_2:CATAGGTTTCTAAGTAATCCCG	Male:8wk_2A-3A_2	5574	17.5324675324675	0.00428724544480171	Male	2mo	FC	02mo_2A-3A_2	2	Sst Gaba
327132	Male:8wk_2A-3A_2:CATAGGTTTCTACAGCGCCGTT	Male:8wk_2A-3A_2	12647	13.7454545454545	0.00220907297830375	Male	2mo	FC	02mo_2A-3A_2	2	L5 IT CTX Glut
327133	Male:8wk_2A-3A_2:CATAGGTTTCTACCATCCCAGG	Male:8wk_2A-3A_2	11560	13.8636363636364	0.003877638948729	Male	2mo	FC	02mo_2A-3A_2	2	L6 IT CTX Glut
327134	Male:8wk_2A-3A_2:CATAGGTTTCTACCCAATGAAC	Male:8wk_2A-3A_2	16011	17.5151515151515	0.00398133748055988	Male	2mo	FC	02mo_2A-3A_2	2	L5 IT CTX Glut
327135	Male:8wk_2A-3A_2:CATAGGTTTCTAGGCAGATGGA	Male:8wk_2A-3A_2	2312	21.900826446281	0.00215796288303841	Male	2mo	FC	02mo_2A-3A_2	2	Oligo NN
327136	Male:8wk_2A-3A_2:CATAGGTTTCTATCGCCGGGTA	Male:8wk_2A-3A_2	14318	11.6991643454039	0.00174301052778359	Male	2mo	FC	02mo_2A-3A_2	2	L5 IT CTX Glut
327137	Male:8wk_2A-3A_2:CATAGGTTTCTCCTTAGTCGGG	Male:8wk_2A-3A_2	6023	22.8141285466126	0.00132647985408722	Male	2mo	FC	02mo_2A-3A_2	2	Astro-TE NN
327138	Male:8wk_2A-3A_2:CATAGGTTTCTCGAGCATTATG	Male:8wk_2A-3A_2	10412	15.9455517744288	0.00885292717753451	Male	2mo	FC	02mo_2A-3A_2	2	L5 IT CTX Glut
327139	Male:8wk_2A-3A_2:CATAGGTTTCTCGCGGAAAGTC	Male:8wk_2A-3A_2	1527	16.2534435261708	0.00326370757180157	Male	2mo	FC	02mo_2A-3A_2	2	Microglia NN
327140	Male:8wk_2A-3A_2:CATAGGTTTCTCGTTTCGCACG	Male:8wk_2A-3A_2	3215	23.7076648841355	0.00279156327543424	Male	2mo	FC	02mo_2A-3A_2	2	OPC NN
327141	Male:8wk_2A-3A_2:CATAGGTTTCTCTGACGGGACT	Male:8wk_2A-3A_2	2167	18.9723320158103	0.00778388278388278	Male	2mo	FC	02mo_2A-3A_2	2	Microglia NN
327142	Male:8wk_2A-3A_2:CATAGGTTTCTGACCACCAATT	Male:8wk_2A-3A_2	3008	14.7120055517002	0.00331345261762757	Male	2mo	FC	02mo_2A-3A_2	2	Microglia NN
327143	Male:8wk_2A-3A_2:CATAGGTTTCTGACTATTTCCC	Male:8wk_2A-3A_2	3325	20.7509881422925	0.0026994601079784	Male	2mo	FC	02mo_2A-3A_2	2	OPC NN
327144	Male:8wk_2A-3A_2:CATAGGTTTCTGCTAGCCTATA	Male:8wk_2A-3A_2	9671	17.9554884949076	0.00319521748093177	Male	2mo	FC	02mo_2A-3A_2	2	Pvalb Gaba
327145	Male:8wk_2A-3A_2:CATAGGTTTCTGGCTCGACTCA	Male:8wk_2A-3A_2	2911	21.4504596527068	0.00205690778196778	Male	2mo	FC	02mo_2A-3A_2	2	Peri NN
327146	Male:8wk_2A-3A_2:CATAGGTTTCTGGGAGAGTTCT	Male:8wk_2A-3A_2	19272	14.2745506642355	0.00289735099337748	Male	2mo	FC	02mo_2A-3A_2	2	L5 IT CTX Glut
327147	Male:8wk_2A-3A_2:CATAGGTTTCTGGTGAGGTGAT	Male:8wk_2A-3A_2	3888	17.0714781401804	0.00409836065573771	Male	2mo	FC	02mo_2A-3A_2	2	Astro-TE NN
327148	Male:8wk_2A-3A_2:CATAGGTTTCTGTGATTCTGTG	Male:8wk_2A-3A_2	14942	11.0979929161747	0.00552412645590682	Male	2mo	FC	02mo_2A-3A_2	2	L5 IT CTX Glut
327149	Male:8wk_2A-3A_2:CATAGGTTTCTGTTTCCGTTGC	Male:8wk_2A-3A_2	12759	11.9148936170213	0.00312524415969998	Male	2mo	FC	02mo_2A-3A_2	2	L5 IT CTX Glut
327150	Male:8wk_2A-3A_2:CATAGGTTTCTTATGGTAGACC	Male:8wk_2A-3A_2	3186	12.3320158102767	0.0018796992481203	Male	2mo	FC	02mo_2A-3A_2	2	Astro-TE NN
327151	Male:8wk_2A-3A_2:CATGGCAGGTAAACGGATCAGT	Male:8wk_2A-3A_2	4952	13.1237183868763	0.00462311557788945	Male	2mo	FC	02mo_2A-3A_2	2	L5 IT CTX Glut
327152	Male:8wk_2A-3A_2:CATGGCAGGTAAAGGATCGGCT	Male:8wk_2A-3A_2	2185	13.8398914518318	0.00455580865603645	Male	2mo	FC	02mo_2A-3A_2	2	L2/3 IT CTX Glut
327153	Male:8wk_2A-3A_2:CATGGCAGGTAACGAGCTGTGA	Male:8wk_2A-3A_2	1549	14.0845070422535	0.00128949065119278	Male	2mo	FC	02mo_2A-3A_2	2	ABC NN
327154	Male:8wk_2A-3A_2:CATGGCAGGTAACTAACGTCGA	Male:8wk_2A-3A_2	1762	23.3766233766234	0.0101123595505618	Male	2mo	FC	02mo_2A-3A_2	2	Pvalb Gaba
327155	Male:8wk_2A-3A_2:CATGGCAGGTAACTTCGACCAG	Male:8wk_2A-3A_2	4359	13.953488372093	0.00388482632541133	Male	2mo	FC	02mo_2A-3A_2	2	L6 CT CTX Glut
327156	Male:8wk_2A-3A_2:CATGGCAGGTAAGACACCAACC	Male:8wk_2A-3A_2	2577	16.7832167832168	0.00309477756286267	Male	2mo	FC	02mo_2A-3A_2	2	L5 IT CTX Glut
327157	Male:8wk_2A-3A_2:CATGGCAGGTAATCGCTGGATG	Male:8wk_2A-3A_2	1145	19.7292069632495	0.00693842150910668	Male	2mo	FC	02mo_2A-3A_2	2	Astro-TE NN
327158	Male:8wk_2A-3A_2:CATGGCAGGTACAGAAGGACCT	Male:8wk_2A-3A_2	2729	12.2727272727273	0.0101559666303954	Male	2mo	FC	02mo_2A-3A_2	2	L5 IT CTX Glut
327159	Male:8wk_2A-3A_2:CATGGCAGGTACCACGAAGGGA	Male:8wk_2A-3A_2	4815	16.0312805474096	0.0037243947858473	Male	2mo	FC	02mo_2A-3A_2	2	L5 ET CTX Glut
327160	Male:8wk_2A-3A_2:CATGGCAGGTACCCGAGTCAGT	Male:8wk_2A-3A_2	2880	17.2413793103448	0.00655398413245947	Male	2mo	FC	02mo_2A-3A_2	2	L5 IT CTX Glut
327161	Male:8wk_2A-3A_2:CATGGCAGGTACGCATAGGCAC	Male:8wk_2A-3A_2	3109	14.3540669856459	0.00320615581917281	Male	2mo	FC	02mo_2A-3A_2	2	L5 IT CTX Glut
327162	Male:8wk_2A-3A_2:CATGGCAGGTACGCTTACCCGA	Male:8wk_2A-3A_2	1191	20.1160541586074	0.0116182572614108	Male	2mo	FC	02mo_2A-3A_2	2	L2/3 IT CTX Glut
327163	Male:8wk_2A-3A_2:CATGGCAGGTACGTCGAGTCCA	Male:8wk_2A-3A_2	1801	17.0454545454545	0.000554938956714761	Male	2mo	FC	02mo_2A-3A_2	2	Astro-TE NN
327164	Male:8wk_2A-3A_2:CATGGCAGGTAGACTAGGAGGA	Male:8wk_2A-3A_2	1637	11.2554112554113	0.0066747572815534	Male	2mo	FC	02mo_2A-3A_2	2	Pvalb Gaba
327165	Male:8wk_2A-3A_2:CATGGCAGGTAGCGAATAACCC	Male:8wk_2A-3A_2	3086	16.3636363636364	0.00771704180064309	Male	2mo	FC	02mo_2A-3A_2	2	L5 ET CTX Glut
327166	Male:8wk_2A-3A_2:CATGGCAGGTAGGGATGAGTAA	Male:8wk_2A-3A_2	2966	13.4986225895317	0.00968280467445743	Male	2mo	FC	02mo_2A-3A_2	2	L5 IT CTX Glut
327167	Male:8wk_2A-3A_2:CATGGCAGGTAGGTCCCAATCG	Male:8wk_2A-3A_2	1478	18.7878787878788	0.00202565833896016	Male	2mo	FC	02mo_2A-3A_2	2	Oligo NN
327168	Male:8wk_2A-3A_2:CATGGCAGGTATTACTCGTGGG	Male:8wk_2A-3A_2	1807	11.7103235747304	0.00659703133589885	Male	2mo	FC	02mo_2A-3A_2	2	L2/3 IT CTX Glut
327169	Male:8wk_2A-3A_2:CATGGCAGGTCACCTTACTAGA	Male:8wk_2A-3A_2	5346	11.5702479338843	0.00409836065573771	Male	2mo	FC	02mo_2A-3A_2	2	L2/3 IT CTX Glut
327170	Male:8wk_2A-3A_2:CATGGCAGGTCACGCAAGGGAA	Male:8wk_2A-3A_2	1322	16.7557932263815	0.00451807228915663	Male	2mo	FC	02mo_2A-3A_2	2	Pvalb Gaba
327171	Male:8wk_2A-3A_2:CATGGCAGGTCAGTCGTGAGGA	Male:8wk_2A-3A_2	2173	15.9912376779847	0.00594693504117109	Male	2mo	FC	02mo_2A-3A_2	2	OPC NN
327172	Male:8wk_2A-3A_2:CATGGCAGGTCATGTCCGAGTC	Male:8wk_2A-3A_2	1098	9.26916221033868	0.00813008130081301	Male	2mo	FC	02mo_2A-3A_2	2	L5 ET CTX Glut
327173	Male:8wk_2A-3A_2:CATGGCAGGTCCCTGGCAGTAT	Male:8wk_2A-3A_2	1636	15.7575757575758	0.00183038438071995	Male	2mo	FC	02mo_2A-3A_2	2	L2/3 IT CTX Glut
327174	Male:8wk_2A-3A_2:CATGGCAGGTCCTACCGTTAAT	Male:8wk_2A-3A_2	5960	17.0963364993216	0.00417710944026733	Male	2mo	FC	02mo_2A-3A_2	2	L2/3 IT CTX Glut
327175	Male:8wk_2A-3A_2:CATGGCAGGTCCTATTGAAGCC	Male:8wk_2A-3A_2	3846	11.1436950146628	0.00362694300518135	Male	2mo	FC	02mo_2A-3A_2	2	L6 CT CTX Glut
327176	Male:8wk_2A-3A_2:CATGGCAGGTCGACGAGAGATC	Male:8wk_2A-3A_2	7285	12.309429700734	0.00191807096862584	Male	2mo	FC	02mo_2A-3A_2	2	L5 IT CTX Glut
327177	Male:8wk_2A-3A_2:CATGGCAGGTCGAGACGTTTAA	Male:8wk_2A-3A_2	1201	10.6060606060606	0.00825763831544178	Male	2mo	FC	02mo_2A-3A_2	2	L5 ET CTX Glut
327178	Male:8wk_2A-3A_2:CATGGCAGGTCGATATCGATCC	Male:8wk_2A-3A_2	4756	13.3333333333333	0.00689079139695135	Male	2mo	FC	02mo_2A-3A_2	2	L5 IT CTX Glut
327179	Male:8wk_2A-3A_2:CATGGCAGGTCGATGTCCAAGT	Male:8wk_2A-3A_2	1232	17.1122994652406	0.0008110300081103	Male	2mo	FC	02mo_2A-3A_2	2	Microglia NN
327180	Male:8wk_2A-3A_2:CATGGCAGGTCGATTTCACCGA	Male:8wk_2A-3A_2	7179	18.9924724956572	0.00166875260742595	Male	2mo	FC	02mo_2A-3A_2	2	Pvalb Gaba
327181	Male:8wk_2A-3A_2:CATGGCAGGTCGCGAGAGCTAT	Male:8wk_2A-3A_2	2248	12.3847167325428	0.00838112042346714	Male	2mo	FC	02mo_2A-3A_2	2	L6 IT CTX Glut
327182	Male:8wk_2A-3A_2:CATGGCAGGTCGGCGACTAACA	Male:8wk_2A-3A_2	1596	10.4895104895105	0.00807955251709136	Male	2mo	FC	02mo_2A-3A_2	2	L6 IT CTX Glut
327183	Male:8wk_2A-3A_2:CATGGCAGGTCTAGACGACCTG	Male:8wk_2A-3A_2	1642	16.1616161616162	0.00424499696785931	Male	2mo	FC	02mo_2A-3A_2	2	L2/3 IT CTX Glut
327184	Male:8wk_2A-3A_2:CATGGCAGGTCTAGATGGCGCA	Male:8wk_2A-3A_2	6459	16.2822252374491	0.00523640843985831	Male	2mo	FC	02mo_2A-3A_2	2	L5 IT CTX Glut
327185	Male:8wk_2A-3A_2:CATGGCAGGTCTTAGACGTCTT	Male:8wk_2A-3A_2	2664	20.3389830508475	0.00411214953271028	Male	2mo	FC	02mo_2A-3A_2	2	L2/3 IT CTX Glut
327186	Male:8wk_2A-3A_2:CATGGCAGGTCTTAGGTAGCGT	Male:8wk_2A-3A_2	7567	15.0596877869605	0.00289893266570036	Male	2mo	FC	02mo_2A-3A_2	2	PAL-STR Gaba-Chol
327187	Male:8wk_2A-3A_2:CATGGCAGGTCTTCATGTACCT	Male:8wk_2A-3A_2	1209	11.1570247933884	0.00575657894736842	Male	2mo	FC	02mo_2A-3A_2	2	L5 IT CTX Glut
327188	Male:8wk_2A-3A_2:CATGGCAGGTCTTCTAGGCTAC	Male:8wk_2A-3A_2	5369	17.910447761194	0.00167348456675344	Male	2mo	FC	02mo_2A-3A_2	2	L5 NP CTX Glut
327189	Male:8wk_2A-3A_2:CATGGCAGGTGAGACAATGACG	Male:8wk_2A-3A_2	2179	13.6363636363636	0.0086442220200182	Male	2mo	FC	02mo_2A-3A_2	2	L6 CT CTX Glut
327190	Male:8wk_2A-3A_2:CATGGCAGGTGAGGCATTTGCA	Male:8wk_2A-3A_2	6054	14.4560357675112	0.00148441365660564	Male	2mo	FC	02mo_2A-3A_2	2	L2/3 IT CTX Glut
327191	Male:8wk_2A-3A_2:CATGGCAGGTGAGTTATTTCGG	Male:8wk_2A-3A_2	5557	22.6044226044226	0.00340746054519369	Male	2mo	FC	02mo_2A-3A_2	2	Sst Gaba
327192	Male:8wk_2A-3A_2:CATGGCAGGTGATCAGTAGGAT	Male:8wk_2A-3A_2	4102	13.4052388289676	0.00267444687575979	Male	2mo	FC	02mo_2A-3A_2	2	L5 IT CTX Glut
327193	Male:8wk_2A-3A_2:CATGGCAGGTGCAGCTGATGTG	Male:8wk_2A-3A_2	9644	12.396694214876	0.00289495450785773	Male	2mo	FC	02mo_2A-3A_2	2	L5 IT CTX Glut
327194	Male:8wk_2A-3A_2:CATGGCAGGTGCATGTATCCTT	Male:8wk_2A-3A_2	4139	15.946348733234	0.00456950456950457	Male	2mo	FC	02mo_2A-3A_2	2	L2/3 IT CTX Glut
327195	Male:8wk_2A-3A_2:CATGGCAGGTGCGACGTTACGA	Male:8wk_2A-3A_2	2178	22.4242424242424	0.0113481615978212	Male	2mo	FC	02mo_2A-3A_2	2	L6 CT CTX Glut
327196	Male:8wk_2A-3A_2:CATGGCAGGTGCGTTATTGTGC	Male:8wk_2A-3A_2	1036	12.4675324675325	0.0152091254752852	Male	2mo	FC	02mo_2A-3A_2	2	L5 IT CTX Glut
327197	Male:8wk_2A-3A_2:CATGGCAGGTGCTACAATGTGG	Male:8wk_2A-3A_2	1160	13.8755980861244	0.0076988879384089	Male	2mo	FC	02mo_2A-3A_2	2	Pvalb Gaba
327198	Male:8wk_2A-3A_2:CATGGCAGGTGCTCAGCGTTTA	Male:8wk_2A-3A_2	1758	12.5541125541126	0	Male	2mo	FC	02mo_2A-3A_2	2	Microglia NN
327199	Male:8wk_2A-3A_2:CATGGCAGGTGCTTCGGAGTCT	Male:8wk_2A-3A_2	2661	18.437900128041	0	Male	2mo	FC	02mo_2A-3A_2	2	Astro-TE NN
327200	Male:8wk_2A-3A_2:CATGGCAGGTGGAACGTCAGTT	Male:8wk_2A-3A_2	1279	16.6344294003868	0.00234009360374415	Male	2mo	FC	02mo_2A-3A_2	2	L5 IT CTX Glut
327201	Male:8wk_2A-3A_2:CATGGCAGGTGGCATAATGATC	Male:8wk_2A-3A_2	4528	12.0210368144252	0.0076703922857769	Male	2mo	FC	02mo_2A-3A_2	2	L5 ET CTX Glut
327202	Male:8wk_2A-3A_2:CATGGCAGGTGGGCAGTGGTAA	Male:8wk_2A-3A_2	3143	11.4081996434938	0.00820448090880404	Male	2mo	FC	02mo_2A-3A_2	2	L5 IT CTX Glut
327203	Male:8wk_2A-3A_2:CATGGCAGGTGGGCGTATTTGA	Male:8wk_2A-3A_2	1306	15.5844155844156	0.0128495842781557	Male	2mo	FC	02mo_2A-3A_2	2	L6 CT CTX Glut
327204	Male:8wk_2A-3A_2:CATGGCAGGTGGTGTTCCCTAC	Male:8wk_2A-3A_2	2971	11.0316649642492	0.00668672684720829	Male	2mo	FC	02mo_2A-3A_2	2	L5 IT CTX Glut
327205	Male:8wk_2A-3A_2:CATGGCAGGTGTTACCCTCGGA	Male:8wk_2A-3A_2	2270	11.3263785394933	0.00394910048266784	Male	2mo	FC	02mo_2A-3A_2	2	L5 ET CTX Glut
327206	Male:8wk_2A-3A_2:CATGGCAGGTTAGAGAGGCTGC	Male:8wk_2A-3A_2	2171	11.2554112554113	0.0032139577594123	Male	2mo	FC	02mo_2A-3A_2	2	L5 IT CTX Glut
327207	Male:8wk_2A-3A_2:CATGGCAGGTTAGTCCGAGATC	Male:8wk_2A-3A_2	1238	12.987012987013	0.00642054574638844	Male	2mo	FC	02mo_2A-3A_2	2	L5 IT CTX Glut
327208	Male:8wk_2A-3A_2:CATGGCAGGTTATCCATGACCC	Male:8wk_2A-3A_2	2428	11.9318181818182	0.00491803278688525	Male	2mo	FC	02mo_2A-3A_2	2	L5 IT CTX Glut
327209	Male:8wk_2A-3A_2:CATGGCAGGTTATGCACCGGAT	Male:8wk_2A-3A_2	6418	15.5117609663064	0.00819038788440736	Male	2mo	FC	02mo_2A-3A_2	2	L5 IT CTX Glut
327210	Male:8wk_2A-3A_2:CATGGCAGGTTCCACATCACTG	Male:8wk_2A-3A_2	1130	18.989898989899	0.0139616055846422	Male	2mo	FC	02mo_2A-3A_2	2	Sst Gaba
327211	Male:8wk_2A-3A_2:CATGGCAGGTTCGGTACTAACT	Male:8wk_2A-3A_2	3914	9.32400932400932	0.00432459933859069	Male	2mo	FC	02mo_2A-3A_2	2	L5 ET CTX Glut
327212	Male:8wk_2A-3A_2:CATGGCAGGTTCGTTTCGCACG	Male:8wk_2A-3A_2	3996	22.3519599666389	0.00324270391618858	Male	2mo	FC	02mo_2A-3A_2	2	Vip Gaba
327213	Male:8wk_2A-3A_2:CATGGCAGGTTCTTCCTGCAAC	Male:8wk_2A-3A_2	2438	12.5	0.0161420500403551	Male	2mo	FC	02mo_2A-3A_2	2	Sst Gaba
327214	Male:8wk_2A-3A_2:CATGGCAGGTTCTTTGACGCTG	Male:8wk_2A-3A_2	1533	18.1818181818182	0.00519143413367943	Male	2mo	FC	02mo_2A-3A_2	2	Pvalb chandelier Gaba
327215	Male:8wk_2A-3A_2:CATGGCAGGTTGAAGTTCCGAG	Male:8wk_2A-3A_2	2246	13.4680134680135	0.00663423264042459	Male	2mo	FC	02mo_2A-3A_2	2	L6 CT CTX Glut
327216	Male:8wk_2A-3A_2:CATGGCAGGTTTACTTACACCC	Male:8wk_2A-3A_2	6966	13.4284016636958	0.00272011453113815	Male	2mo	FC	02mo_2A-3A_2	2	L5 ET CTX Glut
327217	Male:8wk_2A-3A_2:CATGGCAGGTTTAGGATGCGCG	Male:8wk_2A-3A_2	5337	14.2367066895369	0.00261633339562699	Male	2mo	FC	02mo_2A-3A_2	2	L5 IT CTX Glut
327218	Male:8wk_2A-3A_2:CATGGCAGGTTTCACTACGTAG	Male:8wk_2A-3A_2	4397	19.3712829226848	0.00632768361581921	Male	2mo	FC	02mo_2A-3A_2	2	L5 ET CTX Glut
327219	Male:8wk_2A-3A_2:CATGGCAGGTTTCCAGAGGTCT	Male:8wk_2A-3A_2	5645	17.7383592017738	0.00581190560056358	Male	2mo	FC	02mo_2A-3A_2	2	L5 ET CTX Glut
327220	Male:8wk_2A-3A_2:CATGGCAGGTTTCCTCAGCCTC	Male:8wk_2A-3A_2	4119	15.4150197628459	0.00699132111861138	Male	2mo	FC	02mo_2A-3A_2	2	L6 IT CTX Glut
327221	Male:8wk_2A-3A_2:CATGGCAGGTTTCGCTGACAGA	Male:8wk_2A-3A_2	1524	14.8484848484848	0.00716612377850163	Male	2mo	FC	02mo_2A-3A_2	2	Astro-TE NN
327222	Male:8wk_2A-3A_2:CATGGCAGGTTTGACAAGTCCT	Male:8wk_2A-3A_2	3015	16.6453265044814	0.00330578512396694	Male	2mo	FC	02mo_2A-3A_2	2	L5 IT CTX Glut
327223	Male:8wk_2A-3A_2:CATGGCAGGTTTGTCTCTTGGG	Male:8wk_2A-3A_2	1225	22.0502901353965	0.000815660685154976	Male	2mo	FC	02mo_2A-3A_2	2	Astro-TE NN
327224	Male:8wk_2A-3A_2:CATGGCAGGTTTTAACGCCTCT	Male:8wk_2A-3A_2	7336	12.2850122850123	0.00366698356648105	Male	2mo	FC	02mo_2A-3A_2	2	L6 CT CTX Glut
327225	Male:8wk_2A-3A_2:CATGGCAGGTTTTCCACGCAGT	Male:8wk_2A-3A_2	5913	15.2011922503726	0.00253036437246964	Male	2mo	FC	02mo_2A-3A_2	2	L5 IT CTX Glut
327226	Male:8wk_2A-3A_2:CCAAGCGAAGAAACGTCCCGTT	Male:8wk_2A-3A_2	2508	13.8089758342923	0.0063391442155309	Male	2mo	FC	02mo_2A-3A_2	2	Astro-TE NN
327227	Male:8wk_2A-3A_2:CCAAGCGAAGAAACTAGCCCTA	Male:8wk_2A-3A_2	7325	8.99718837863168	0.00380796953624371	Male	2mo	FC	02mo_2A-3A_2	2	Sst Gaba
327228	Male:8wk_2A-3A_2:CCAAGCGAAGAACCCACTATCT	Male:8wk_2A-3A_2	7425	10.2915951972556	0.00348946450140921	Male	2mo	FC	02mo_2A-3A_2	2	L5 IT CTX Glut
327229	Male:8wk_2A-3A_2:CCAAGCGAAGAACCGAATTCTC	Male:8wk_2A-3A_2	1941	14.3405889884763	0.00308166409861325	Male	2mo	FC	02mo_2A-3A_2	2	Oligo NN
327230	Male:8wk_2A-3A_2:CCAAGCGAAGAACGACTGCTCG	Male:8wk_2A-3A_2	1918	12.7840909090909	0.00260010400416017	Male	2mo	FC	02mo_2A-3A_2	2	OPC NN
327231	Male:8wk_2A-3A_2:CCAAGCGAAGAACTTCGACCAG	Male:8wk_2A-3A_2	1793	10.8647450110865	0	Male	2mo	FC	02mo_2A-3A_2	2	Oligo NN
327232	Male:8wk_2A-3A_2:CCAAGCGAAGAACTTGCTCACC	Male:8wk_2A-3A_2	6545	10.7988980716253	0.00304645849200305	Male	2mo	FC	02mo_2A-3A_2	2	L5 IT CTX Glut
327233	Male:8wk_2A-3A_2:CCAAGCGAAGAAGACACCAACC	Male:8wk_2A-3A_2	6462	16.6780587833219	0.00139082058414465	Male	2mo	FC	02mo_2A-3A_2	2	Pvalb Gaba
327234	Male:8wk_2A-3A_2:CCAAGCGAAGAAGCGCCATCGA	Male:8wk_2A-3A_2	17384	14.0468227424749	0.00412465627864345	Male	2mo	FC	02mo_2A-3A_2	2	Pvalb Gaba
327235	Male:8wk_2A-3A_2:CCAAGCGAAGAAGCGGAACCTA	Male:8wk_2A-3A_2	7535	8.72727272727273	0.000795650444238165	Male	2mo	FC	02mo_2A-3A_2	2	L2/3 IT CTX Glut
327236	Male:8wk_2A-3A_2:CCAAGCGAAGAAGCTCAACGCA	Male:8wk_2A-3A_2	5599	11.0236220472441	0.00249420986994477	Male	2mo	FC	02mo_2A-3A_2	2	L2/3 IT CTX Glut
327237	Male:8wk_2A-3A_2:CCAAGCGAAGACAGAAGGACCT	Male:8wk_2A-3A_2	7641	9.9626400996264	0.00391083300743058	Male	2mo	FC	02mo_2A-3A_2	2	L2/3 IT CTX Glut
327238	Male:8wk_2A-3A_2:CCAAGCGAAGACATGCCGTGCT	Male:8wk_2A-3A_2	1893	9.19786096256684	0.00315955766192733	Male	2mo	FC	02mo_2A-3A_2	2	Microglia NN
327239	Male:8wk_2A-3A_2:CCAAGCGAAGACATGGCAAGCC	Male:8wk_2A-3A_2	2000	16.2337662337662	0.0248659190638713	Male	2mo	FC	02mo_2A-3A_2	2	VLMC NN
327240	Male:8wk_2A-3A_2:CCAAGCGAAGACCACGGCTGTT	Male:8wk_2A-3A_2	14591	9.57843418411242	0.00334699453551913	Male	2mo	FC	02mo_2A-3A_2	2	L5 IT CTX Glut
327241	Male:8wk_2A-3A_2:CCAAGCGAAGACCACTATTCAC	Male:8wk_2A-3A_2	7365	8.95386021014162	0.00230289894337578	Male	2mo	FC	02mo_2A-3A_2	2	L2/3 IT CTX Glut
327242	Male:8wk_2A-3A_2:CCAAGCGAAGACCCGAACTCAT	Male:8wk_2A-3A_2	7600	11.4316820903647	0.00223184980963634	Male	2mo	FC	02mo_2A-3A_2	2	Lamp5 Gaba
327243	Male:8wk_2A-3A_2:CCAAGCGAAGACCCGATGGCTA	Male:8wk_2A-3A_2	1613	14.9253731343284	0.00247371675943105	Male	2mo	FC	02mo_2A-3A_2	2	Microglia NN
327244	Male:8wk_2A-3A_2:CCAAGCGAAGACGCAAGACGAG	Male:8wk_2A-3A_2	1752	18.8429752066116	0.00454545454545455	Male	2mo	FC	02mo_2A-3A_2	2	Microglia NN
327245	Male:8wk_2A-3A_2:CCAAGCGAAGACGCGGTATGTA	Male:8wk_2A-3A_2	6681	11.7224880382775	0.00268696820420958	Male	2mo	FC	02mo_2A-3A_2	2	L2/3 IT CTX Glut
327246	Male:8wk_2A-3A_2:CCAAGCGAAGACTCGTTCCGAT	Male:8wk_2A-3A_2	8452	7.0518266779949	0.00283152430391694	Male	2mo	FC	02mo_2A-3A_2	2	L2/3 IT CTX Glut
327247	Male:8wk_2A-3A_2:CCAAGCGAAGACTGCGACAAAG	Male:8wk_2A-3A_2	7928	9.90004759638268	0.00276729559748428	Male	2mo	FC	02mo_2A-3A_2	2	L6 CT CTX Glut
327248	Male:8wk_2A-3A_2:CCAAGCGAAGAGACTAGGAGGA	Male:8wk_2A-3A_2	6437	9.14881297046902	0.00278853601859024	Male	2mo	FC	02mo_2A-3A_2	2	Pvalb Gaba
327249	Male:8wk_2A-3A_2:CCAAGCGAAGAGAGTTTGAAGG	Male:8wk_2A-3A_2	9676	13.030303030303	0.0029881504379186	Male	2mo	FC	02mo_2A-3A_2	2	L6 CT CTX Glut
327250	Male:8wk_2A-3A_2:CCAAGCGAAGAGATTTGAGTCC	Male:8wk_2A-3A_2	9160	9.14470145239376	0.00217864923747277	Male	2mo	FC	02mo_2A-3A_2	2	L6 IT CTX Glut
327251	Male:8wk_2A-3A_2:CCAAGCGAAGAGCAGTTGGTGG	Male:8wk_2A-3A_2	1290	14.3133462282398	0.00309119010819165	Male	2mo	FC	02mo_2A-3A_2	2	Microglia NN
327252	Male:8wk_2A-3A_2:CCAAGCGAAGAGGCATGCAGAG	Male:8wk_2A-3A_2	6235	8.02833530106257	0.00255959046552552	Male	2mo	FC	02mo_2A-3A_2	2	L6 IT CTX Glut
327253	Male:8wk_2A-3A_2:CCAAGCGAAGAGGCGGCATTAC	Male:8wk_2A-3A_2	1506	15.7342657342657	0.0118110236220472	Male	2mo	FC	02mo_2A-3A_2	2	Astro-TE NN
327254	Male:8wk_2A-3A_2:CCAAGCGAAGAGTCCTGGTACT	Male:8wk_2A-3A_2	8844	8.02707930367505	0.00326834216161388	Male	2mo	FC	02mo_2A-3A_2	2	L5 ET CTX Glut
327255	Male:8wk_2A-3A_2:CCAAGCGAAGATACTAAGCGCT	Male:8wk_2A-3A_2	7459	9.8669623059867	0.00187341094607253	Male	2mo	FC	02mo_2A-3A_2	2	L5 IT CTX Glut
327256	Male:8wk_2A-3A_2:CCAAGCGAAGATGCGTATTCCC	Male:8wk_2A-3A_2	6211	9.61876832844575	0.00671677594754518	Male	2mo	FC	02mo_2A-3A_2	2	L2/3 IT CTX Glut
327257	Male:8wk_2A-3A_2:CCAAGCGAAGATGTCGCCTGAA	Male:8wk_2A-3A_2	10411	11.1436950146628	0.00582505729564553	Male	2mo	FC	02mo_2A-3A_2	2	Lamp5 Gaba
327258	Male:8wk_2A-3A_2:CCAAGCGAAGATTTAGGGCGGG	Male:8wk_2A-3A_2	4719	16.482582837723	0.00422029964127453	Male	2mo	FC	02mo_2A-3A_2	2	Sst Gaba
327259	Male:8wk_2A-3A_2:CCAAGCGAAGCAACCACGAGTG	Male:8wk_2A-3A_2	3241	15.0870406189555	0.00307597662257767	Male	2mo	FC	02mo_2A-3A_2	2	Astro-TE NN
327260	Male:8wk_2A-3A_2:CCAAGCGAAGCAAGTTAGTGAC	Male:8wk_2A-3A_2	2702	14.985014985015	0.00625229863920559	Male	2mo	FC	02mo_2A-3A_2	2	Astro-TE NN
327261	Male:8wk_2A-3A_2:CCAAGCGAAGCACCGAAGGTCA	Male:8wk_2A-3A_2	3030	16.0765550239234	0.001318391562294	Male	2mo	FC	02mo_2A-3A_2	2	VLMC NN
327262	Male:8wk_2A-3A_2:CCAAGCGAAGCACTGTGTTATG	Male:8wk_2A-3A_2	10108	9.7581317764804	0.00197472353870458	Male	2mo	FC	02mo_2A-3A_2	2	L5 IT CTX Glut
327263	Male:8wk_2A-3A_2:CCAAGCGAAGCAGAATGCCTGA	Male:8wk_2A-3A_2	12217	9.47940947940948	0.00277528365031426	Male	2mo	FC	02mo_2A-3A_2	2	L5 IT CTX Glut
327264	Male:8wk_2A-3A_2:CCAAGCGAAGCAGCGTTGGTAC	Male:8wk_2A-3A_2	5045	12.4401913875598	0.00394866732477789	Male	2mo	FC	02mo_2A-3A_2	2	IOL NN
327265	Male:8wk_2A-3A_2:CCAAGCGAAGCATACCCGGTTC	Male:8wk_2A-3A_2	6954	13.7784090909091	0.00443808160343593	Male	2mo	FC	02mo_2A-3A_2	2	L2/3 IT CTX Glut
327266	Male:8wk_2A-3A_2:CCAAGCGAAGCATCCTCATCAA	Male:8wk_2A-3A_2	8007	11.2762237762238	0.00336071695294996	Male	2mo	FC	02mo_2A-3A_2	2	L5 IT CTX Glut
327267	Male:8wk_2A-3A_2:CCAAGCGAAGCCCAAGATCGAC	Male:8wk_2A-3A_2	3947	17.1226831421006	0.00151783455603339	Male	2mo	FC	02mo_2A-3A_2	2	Astro-TE NN
327268	Male:8wk_2A-3A_2:CCAAGCGAAGCCCAATACGTGG	Male:8wk_2A-3A_2	2226	19.5592286501377	0.00313479623824451	Male	2mo	FC	02mo_2A-3A_2	2	Microglia NN
327269	Male:8wk_2A-3A_2:CCAAGCGAAGCCGGAGAATACC	Male:8wk_2A-3A_2	1020	12.7272727272727	0.0068159688412853	Male	2mo	FC	02mo_2A-3A_2	2	BAM NN
327270	Male:8wk_2A-3A_2:CCAAGCGAAGCCGGATCAAGTT	Male:8wk_2A-3A_2	20425	11.1368909512761	0.0043870338776505	Male	2mo	FC	02mo_2A-3A_2	2	L5 ET CTX Glut
327271	Male:8wk_2A-3A_2:CCAAGCGAAGCCGGCATATGAG	Male:8wk_2A-3A_2	4369	14.6676852559205	0.00159963436928702	Male	2mo	FC	02mo_2A-3A_2	2	Vip Gaba
327272	Male:8wk_2A-3A_2:CCAAGCGAAGCCTGGGTTAATC	Male:8wk_2A-3A_2	6524	12.0068610634648	0.00442545399053868	Male	2mo	FC	02mo_2A-3A_2	2	Sst Gaba
327273	Male:8wk_2A-3A_2:CCAAGCGAAGCCTTAAGTAGTC	Male:8wk_2A-3A_2	2878	15.712682379349	0.000347342827370615	Male	2mo	FC	02mo_2A-3A_2	2	OPC NN
327274	Male:8wk_2A-3A_2:CCAAGCGAAGCCTTTCCGTATC	Male:8wk_2A-3A_2	9909	8.60881542699724	0.00231574708014499	Male	2mo	FC	02mo_2A-3A_2	2	L5 IT CTX Glut
327275	Male:8wk_2A-3A_2:CCAAGCGAAGCGACGCCTTATG	Male:8wk_2A-3A_2	8797	10.680228862047	0.00136224316040413	Male	2mo	FC	02mo_2A-3A_2	2	L6 IT CTX Glut
327276	Male:8wk_2A-3A_2:CCAAGCGAAGCGATTCCGGCAT	Male:8wk_2A-3A_2	8905	11.8533400301356	0.00658188308790718	Male	2mo	FC	02mo_2A-3A_2	2	L2/3 IT CTX Glut
327277	Male:8wk_2A-3A_2:CCAAGCGAAGCGATTGGCGATA	Male:8wk_2A-3A_2	8692	10.0478468899522	0.00355382322595437	Male	2mo	FC	02mo_2A-3A_2	2	L6 IT CTX Glut
327278	Male:8wk_2A-3A_2:CCAAGCGAAGCGCCCTGCTATA	Male:8wk_2A-3A_2	2548	15.8205430932704	0.00701480904130943	Male	2mo	FC	02mo_2A-3A_2	2	OPC NN
327279	Male:8wk_2A-3A_2:CCAAGCGAAGCGCGACTTGAGA	Male:8wk_2A-3A_2	3229	10.6060606060606	0.0049306625577812	Male	2mo	FC	02mo_2A-3A_2	2	VLMC NN
327280	Male:8wk_2A-3A_2:CCAAGCGAAGCGCGAGAGCTAT	Male:8wk_2A-3A_2	10989	8.91608391608392	0.0046195652173913	Male	2mo	FC	02mo_2A-3A_2	2	L5 ET CTX Glut
327281	Male:8wk_2A-3A_2:CCAAGCGAAGCGCGATACAAAT	Male:8wk_2A-3A_2	12286	12.3255022131427	0.00598705501618123	Male	2mo	FC	02mo_2A-3A_2	2	L5 IT CTX Glut
327282	Male:8wk_2A-3A_2:CCAAGCGAAGCGCGTTAATATC	Male:8wk_2A-3A_2	6861	16.3636363636364	0.0043535045711798	Male	2mo	FC	02mo_2A-3A_2	2	L6 CT CTX Glut
327283	Male:8wk_2A-3A_2:CCAAGCGAAGCGCTGATGATGA	Male:8wk_2A-3A_2	7674	11.7647058823529	0.00454014787910235	Male	2mo	FC	02mo_2A-3A_2	2	Lamp5 Gaba
327284	Male:8wk_2A-3A_2:CCAAGCGAAGCGGAACTATACT	Male:8wk_2A-3A_2	1099	20.7188160676533	0.00722673893405601	Male	2mo	FC	02mo_2A-3A_2	2	Lymphoid NN
327285	Male:8wk_2A-3A_2:CCAAGCGAAGCGGCGACTAACA	Male:8wk_2A-3A_2	10689	9.65406275140788	0.00224026883225987	Male	2mo	FC	02mo_2A-3A_2	2	L5 IT CTX Glut
327286	Male:8wk_2A-3A_2:CCAAGCGAAGCGTACTTCCTCG	Male:8wk_2A-3A_2	3940	16.7965367965368	0.00303643724696356	Male	2mo	FC	02mo_2A-3A_2	2	Astro-TE NN
327287	Male:8wk_2A-3A_2:CCAAGCGAAGCGTATGAACTCC	Male:8wk_2A-3A_2	1841	22.9090909090909	0.00593952483801296	Male	2mo	FC	02mo_2A-3A_2	2	Oligo NN
327288	Male:8wk_2A-3A_2:CCAAGCGAAGCGTGTACTGAAT	Male:8wk_2A-3A_2	8695	10.5751391465677	0.00126349643923731	Male	2mo	FC	02mo_2A-3A_2	2	L5 NP CTX Glut
327289	Male:8wk_2A-3A_2:CCAAGCGAAGCTAAGGTCAGAA	Male:8wk_2A-3A_2	6508	10.4212860310421	0.00138100352923124	Male	2mo	FC	02mo_2A-3A_2	2	Lamp5 Gaba
327290	Male:8wk_2A-3A_2:CCAAGCGAAGCTAATTTGTGGG	Male:8wk_2A-3A_2	6842	9.03836048344719	0.00175080245112343	Male	2mo	FC	02mo_2A-3A_2	2	L5 IT CTX Glut
327291	Male:8wk_2A-3A_2:CCAAGCGAAGCTCACTGGATAT	Male:8wk_2A-3A_2	3744	13.7549407114625	0.00346020761245675	Male	2mo	FC	02mo_2A-3A_2	2	Astro-TE NN
327292	Male:8wk_2A-3A_2:CCAAGCGAAGCTCCCGTGTAAG	Male:8wk_2A-3A_2	10061	9.35064935064935	0.00138957816377171	Male	2mo	FC	02mo_2A-3A_2	2	L5 IT CTX Glut
327293	Male:8wk_2A-3A_2:CCAAGCGAAGCTGACGAGAAAC	Male:8wk_2A-3A_2	7720	12.192513368984	0.00464156781846313	Male	2mo	FC	02mo_2A-3A_2	2	L2/3 IT CTX Glut
327294	Male:8wk_2A-3A_2:CCAAGCGAAGCTGTCTACACGA	Male:8wk_2A-3A_2	7415	14.0495867768595	0.00309222909384243	Male	2mo	FC	02mo_2A-3A_2	2	Sst Gaba
327295	Male:8wk_2A-3A_2:CCAAGCGAAGCTGTTGGTCCTT	Male:8wk_2A-3A_2	9651	8.67389491242702	0.00330476092120211	Male	2mo	FC	02mo_2A-3A_2	2	L5 IT CTX Glut
327296	Male:8wk_2A-3A_2:CCAAGCGAAGCTTAGACGTCTT	Male:8wk_2A-3A_2	7909	12.3914302258251	0.00553250345781466	Male	2mo	FC	02mo_2A-3A_2	2	L2/3 IT CTX Glut
327297	Male:8wk_2A-3A_2:CCAAGCGAAGCTTAGCAAAGAG	Male:8wk_2A-3A_2	9041	9.59040959040959	0.00209713024282561	Male	2mo	FC	02mo_2A-3A_2	2	L5 ET CTX Glut
327298	Male:8wk_2A-3A_2:CCAAGCGAAGCTTAGCGTGAGT	Male:8wk_2A-3A_2	12054	10.3323988786544	0.00157375962892405	Male	2mo	FC	02mo_2A-3A_2	2	L5 ET CTX Glut
327299	Male:8wk_2A-3A_2:CCAAGCGAAGCTTGAGACTCCG	Male:8wk_2A-3A_2	2335	16.2162162162162	0.00383959044368601	Male	2mo	FC	02mo_2A-3A_2	2	OPC NN
327300	Male:8wk_2A-3A_2:CCAAGCGAAGCTTGCTGCCTAT	Male:8wk_2A-3A_2	7307	15.8273381294964	0.00368148350149986	Male	2mo	FC	02mo_2A-3A_2	2	Pvalb Gaba
327301	Male:8wk_2A-3A_2:CCAAGCGAAGCTTGGCAACAGC	Male:8wk_2A-3A_2	9498	10.6831022085259	0.00157678965625985	Male	2mo	FC	02mo_2A-3A_2	2	L2/3 IT CTX Glut
327302	Male:8wk_2A-3A_2:CCAAGCGAAGCTTTGGGACGGT	Male:8wk_2A-3A_2	6265	8	0.000638060296698038	Male	2mo	FC	02mo_2A-3A_2	2	L6b/CT ENT Glut
327303	Male:8wk_2A-3A_2:CCAAGCGAAGGAACCTCAGGCT	Male:8wk_2A-3A_2	3832	16.5775401069519	0.00260281103591879	Male	2mo	FC	02mo_2A-3A_2	2	Astro-TE NN
327304	Male:8wk_2A-3A_2:CCAAGCGAAGGACATCGAGTAG	Male:8wk_2A-3A_2	3487	11.4369501466276	0.00796586059743954	Male	2mo	FC	02mo_2A-3A_2	2	Astro-TE NN
327305	Male:8wk_2A-3A_2:CCAAGCGAAGGACGCAACCTCT	Male:8wk_2A-3A_2	7003	11.1622554660529	0.00256373735935052	Male	2mo	FC	02mo_2A-3A_2	2	L5 IT CTX Glut
327306	Male:8wk_2A-3A_2:CCAAGCGAAGGAGATAGTACTG	Male:8wk_2A-3A_2	4813	11.8577075098814	0.0043442283822921	Male	2mo	FC	02mo_2A-3A_2	2	Pvalb Gaba
327307	Male:8wk_2A-3A_2:CCAAGCGAAGGATCAGTAGGAT	Male:8wk_2A-3A_2	11305	9.41393631748962	0.00492914356130622	Male	2mo	FC	02mo_2A-3A_2	2	L5 ET CTX Glut
327308	Male:8wk_2A-3A_2:CCAAGCGAAGGATGGCAAACAT	Male:8wk_2A-3A_2	9561	11.6572422792518	0.00447730112453145	Male	2mo	FC	02mo_2A-3A_2	2	L5 IT CTX Glut
327309	Male:8wk_2A-3A_2:CCAAGCGAAGGATGTTTCACCA	Male:8wk_2A-3A_2	14073	8.58398107468739	0.00106473594548552	Male	2mo	FC	02mo_2A-3A_2	2	L5 IT CTX Glut
327310	Male:8wk_2A-3A_2:CCAAGCGAAGGATTCCATTTGG	Male:8wk_2A-3A_2	9413	10.1579172001707	0.00286016949152542	Male	2mo	FC	02mo_2A-3A_2	2	Sst Gaba
327311	Male:8wk_2A-3A_2:CCAAGCGAAGGCACACTCTCCT	Male:8wk_2A-3A_2	7986	10.4935064935065	0.00485981308411215	Male	2mo	FC	02mo_2A-3A_2	2	L5 ET CTX Glut
327312	Male:8wk_2A-3A_2:CCAAGCGAAGGCAGAGAGAGAA	Male:8wk_2A-3A_2	3277	13.2727272727273	0.00182759671032592	Male	2mo	FC	02mo_2A-3A_2	2	ABC NN
327313	Male:8wk_2A-3A_2:CCAAGCGAAGGCAGGATTAAAC	Male:8wk_2A-3A_2	6511	13.0042143287176	0.00397735964509714	Male	2mo	FC	02mo_2A-3A_2	2	L2/3 IT CTX Glut
327314	Male:8wk_2A-3A_2:CCAAGCGAAGGCCACCTGATAC	Male:8wk_2A-3A_2	26754	8.8235294117647	0.00368673891185342	Male	2mo	FC	02mo_2A-3A_2	2	L5 IT CTX Glut
327315	Male:8wk_2A-3A_2:CCAAGCGAAGGCGACGTTACGA	Male:8wk_2A-3A_2	5775	10.0478468899522	0.00138336503544873	Male	2mo	FC	02mo_2A-3A_2	2	L5 NP CTX Glut
327316	Male:8wk_2A-3A_2:CCAAGCGAAGGCGTGCTACCAA	Male:8wk_2A-3A_2	5793	12.8427128427128	0.00172324659658797	Male	2mo	FC	02mo_2A-3A_2	2	Pvalb Gaba
327317	Male:8wk_2A-3A_2:CCAAGCGAAGGCGTTATTGTGC	Male:8wk_2A-3A_2	6706	13.3906633906634	0.00415800415800416	Male	2mo	FC	02mo_2A-3A_2	2	L6b/CT ENT Glut
327318	Male:8wk_2A-3A_2:CCAAGCGAAGGCTCAGCGTTTA	Male:8wk_2A-3A_2	10152	10.6719367588933	0.00167174746779428	Male	2mo	FC	02mo_2A-3A_2	2	L5 IT CTX Glut
327319	Male:8wk_2A-3A_2:CCAAGCGAAGGCTGGTAGATAA	Male:8wk_2A-3A_2	11175	7.53719008264463	0.00232122131952504	Male	2mo	FC	02mo_2A-3A_2	2	L2/3 IT CTX Glut
327320	Male:8wk_2A-3A_2:CCAAGCGAAGGCTTTCAGCCAG	Male:8wk_2A-3A_2	8247	10.4199893673578	0.00326323422770123	Male	2mo	FC	02mo_2A-3A_2	2	L5 IT CTX Glut
327321	Male:8wk_2A-3A_2:CCAAGCGAAGGGACTTCTAGTT	Male:8wk_2A-3A_2	4758	16.1616161616162	0.00376884422110553	Male	2mo	FC	02mo_2A-3A_2	2	L5 NP CTX Glut
327322	Male:8wk_2A-3A_2:CCAAGCGAAGGGGCTAGGAGAT	Male:8wk_2A-3A_2	5161	12.711182622687	0.00116121540545771	Male	2mo	FC	02mo_2A-3A_2	2	L2/3 IT CTX Glut
327323	Male:8wk_2A-3A_2:CCAAGCGAAGGGGTTGAACCTA	Male:8wk_2A-3A_2	1527	12.8925619834711	0.00261267145656434	Male	2mo	FC	02mo_2A-3A_2	2	Microglia NN
327324	Male:8wk_2A-3A_2:CCAAGCGAAGGGTAAATCTCCC	Male:8wk_2A-3A_2	4839	9.28433268858801	0.00819840131174421	Male	2mo	FC	02mo_2A-3A_2	2	L5 NP CTX Glut
327325	Male:8wk_2A-3A_2:CCAAGCGAAGGGTGTTCCCTAC	Male:8wk_2A-3A_2	5689	13.3897110641297	0.00350324049746015	Male	2mo	FC	02mo_2A-3A_2	2	Pvalb chandelier Gaba
327326	Male:8wk_2A-3A_2:CCAAGCGAAGGTCAGGGTACTT	Male:8wk_2A-3A_2	12261	8.92857142857143	0.00414230019493177	Male	2mo	FC	02mo_2A-3A_2	2	L5 ET CTX Glut
327327	Male:8wk_2A-3A_2:CCAAGCGAAGGTCAGTAGTCTG	Male:8wk_2A-3A_2	1486	9.74967061923584	0.00335345405767941	Male	2mo	FC	02mo_2A-3A_2	2	Microglia NN
327328	Male:8wk_2A-3A_2:CCAAGCGAAGGTCCACCTAGAC	Male:8wk_2A-3A_2	1332	10.1010101010101	0.00819061801935964	Male	2mo	FC	02mo_2A-3A_2	2	Microglia NN
327329	Male:8wk_2A-3A_2:CCAAGCGAAGGTCCTATGTCCG	Male:8wk_2A-3A_2	3382	12.316715542522	0.00147623265426631	Male	2mo	FC	02mo_2A-3A_2	2	OPC NN
327330	Male:8wk_2A-3A_2:CCAAGCGAAGGTGCACCATGTG	Male:8wk_2A-3A_2	8850	11.3368983957219	0.00360279216392704	Male	2mo	FC	02mo_2A-3A_2	2	L5 IT CTX Glut
327331	Male:8wk_2A-3A_2:CCAAGCGAAGGTGCTTTCAACA	Male:8wk_2A-3A_2	1648	11.7424242424242	0.00302480338777979	Male	2mo	FC	02mo_2A-3A_2	2	Microglia NN
327332	Male:8wk_2A-3A_2:CCAAGCGAAGGTTACCCTCGGA	Male:8wk_2A-3A_2	6393	10.02331002331	0.00218511003589824	Male	2mo	FC	02mo_2A-3A_2	2	Sncg Gaba
327333	Male:8wk_2A-3A_2:CCAAGCGAAGTACAGCGCCGTT	Male:8wk_2A-3A_2	2332	15.9090909090909	0.00681431005110733	Male	2mo	FC	02mo_2A-3A_2	2	Oligo NN
327334	Male:8wk_2A-3A_2:CCAAGCGAAGTACCCAATGAAC	Male:8wk_2A-3A_2	7965	9.8669623059867	0.00212979203207216	Male	2mo	FC	02mo_2A-3A_2	2	L2/3 IT CTX Glut
327335	Male:8wk_2A-3A_2:CCAAGCGAAGTACGATCTATCG	Male:8wk_2A-3A_2	5958	14.2191142191142	0.00766155896069287	Male	2mo	FC	02mo_2A-3A_2	2	Vip Gaba
327336	Male:8wk_2A-3A_2:CCAAGCGAAGTAGACTGGACCA	Male:8wk_2A-3A_2	5838	10.9606705351386	0.00239234449760766	Male	2mo	FC	02mo_2A-3A_2	2	L6b/CT ENT Glut
327337	Male:8wk_2A-3A_2:CCAAGCGAAGTAGCGTCATATG	Male:8wk_2A-3A_2	2527	17.4913693901036	0.00315581854043392	Male	2mo	FC	02mo_2A-3A_2	2	Astro-TE NN
327338	Male:8wk_2A-3A_2:CCAAGCGAAGTAGTCAGCGTGG	Male:8wk_2A-3A_2	5126	14.2676767676768	0.00233553912028026	Male	2mo	FC	02mo_2A-3A_2	2	L5 NP CTX Glut
327339	Male:8wk_2A-3A_2:CCAAGCGAAGTAGTCCGAGATC	Male:8wk_2A-3A_2	7682	10.6430155210643	0.00259672812256557	Male	2mo	FC	02mo_2A-3A_2	2	L5 IT CTX Glut
327340	Male:8wk_2A-3A_2:CCAAGCGAAGTAGTTGGTTGGA	Male:8wk_2A-3A_2	9020	10.9868740884784	0.00154970112906797	Male	2mo	FC	02mo_2A-3A_2	2	L5 IT CTX Glut
327341	Male:8wk_2A-3A_2:CCAAGCGAAGTATACGAACCCG	Male:8wk_2A-3A_2	12198	7.58134854075814	0.00196367206676485	Male	2mo	FC	02mo_2A-3A_2	2	L5 IT CTX Glut
327342	Male:8wk_2A-3A_2:CCAAGCGAAGTCACAGTGATAG	Male:8wk_2A-3A_2	2066	18.1818181818182	0.0143129770992366	Male	2mo	FC	02mo_2A-3A_2	2	Microglia NN
327343	Male:8wk_2A-3A_2:CCAAGCGAAGTCACCAAACCGG	Male:8wk_2A-3A_2	3591	18.9393939393939	0.00055663790704147	Male	2mo	FC	02mo_2A-3A_2	2	Astro-TE NN
327344	Male:8wk_2A-3A_2:CCAAGCGAAGTCCCTATAGCCA	Male:8wk_2A-3A_2	14902	9.22659430122117	0.00334403424291065	Male	2mo	FC	02mo_2A-3A_2	2	Pvalb Gaba
327345	Male:8wk_2A-3A_2:CCAAGCGAAGTCGAGCATTATG	Male:8wk_2A-3A_2	4744	13.3660933660934	0.00628403854210306	Male	2mo	FC	02mo_2A-3A_2	2	OPC NN
327346	Male:8wk_2A-3A_2:CCAAGCGAAGTCGCTTCCGGTT	Male:8wk_2A-3A_2	7802	16.3372859025033	0.00598802395209581	Male	2mo	FC	02mo_2A-3A_2	2	L2/3 IT CTX Glut
327347	Male:8wk_2A-3A_2:CCAAGCGAAGTGATCACTGCAT	Male:8wk_2A-3A_2	2092	15.3482880755608	0.00285986653956149	Male	2mo	FC	02mo_2A-3A_2	2	Microglia NN
327348	Male:8wk_2A-3A_2:CCAAGCGAAGTGCCGTGAGACA	Male:8wk_2A-3A_2	8016	7.37100737100737	0.00261291526689063	Male	2mo	FC	02mo_2A-3A_2	2	L6 IT CTX Glut
327349	Male:8wk_2A-3A_2:CCAAGCGAAGTGCTAGCCTATA	Male:8wk_2A-3A_2	10762	11.1436950146628	0.00517655758920318	Male	2mo	FC	02mo_2A-3A_2	2	L2/3 IT CTX Glut
327350	Male:8wk_2A-3A_2:CCAAGCGAAGTGCTATCGGACG	Male:8wk_2A-3A_2	11748	10.9597719353817	0.00339328130302002	Male	2mo	FC	02mo_2A-3A_2	2	L5 NP CTX Glut
327351	Male:8wk_2A-3A_2:CCAAGCGAAGTTAGAGCCCACT	Male:8wk_2A-3A_2	6194	9.80716253443526	0.00225515463917526	Male	2mo	FC	02mo_2A-3A_2	2	L5 NP CTX Glut
327352	Male:8wk_2A-3A_2:CCAAGCGAAGTTCACTACGTAG	Male:8wk_2A-3A_2	8402	11.5895800106326	0.0039122703023118	Male	2mo	FC	02mo_2A-3A_2	2	L6 CT CTX Glut
327353	Male:8wk_2A-3A_2:CCAAGCGAAGTTGCATGTACGC	Male:8wk_2A-3A_2	9802	10.2329830973047	0.001120961989198	Male	2mo	FC	02mo_2A-3A_2	2	L5 IT CTX Glut
327354	Male:8wk_2A-3A_2:CCAAGCGAAGTTTCGCGTGTAA	Male:8wk_2A-3A_2	3690	16.8697282099344	0.0263852242744063	Male	2mo	FC	02mo_2A-3A_2	2	VLMC NN
327355	Male:8wk_2A-3A_2:CCACTCCGAAAACAGGCGGGTA	Male:8wk_2A-3A_2	2710	11.5479115479115	0.00477414616232097	Male	2mo	FC	02mo_2A-3A_2	2	L2/3 IT CTX Glut
327356	Male:8wk_2A-3A_2:CCACTCCGAAAACCACCTAAAG	Male:8wk_2A-3A_2	3942	13.3083411433927	0.00353892821031345	Male	2mo	FC	02mo_2A-3A_2	2	Pvalb Gaba
327357	Male:8wk_2A-3A_2:CCACTCCGAAAACTAACGTCGA	Male:8wk_2A-3A_2	1583	16.3992869875223	0.00627746390458255	Male	2mo	FC	02mo_2A-3A_2	2	Oligo NN
327358	Male:8wk_2A-3A_2:CCACTCCGAAAACTGATAGGAG	Male:8wk_2A-3A_2	4916	10.5263157894737	0.00121901665989435	Male	2mo	FC	02mo_2A-3A_2	2	L6 CT CTX Glut
327359	Male:8wk_2A-3A_2:CCACTCCGAAAAGCCCATTGCC	Male:8wk_2A-3A_2	3848	10.7070707070707	0.00362506473329881	Male	2mo	FC	02mo_2A-3A_2	2	L5 IT CTX Glut
327360	Male:8wk_2A-3A_2:CCACTCCGAAAAGCGGGCTTGA	Male:8wk_2A-3A_2	4645	9.53800298062593	0.00257676615847112	Male	2mo	FC	02mo_2A-3A_2	2	L5 IT CTX Glut
327361	Male:8wk_2A-3A_2:CCACTCCGAAACAACAGCGGAT	Male:8wk_2A-3A_2	3185	13.3971291866029	0.00250548073911682	Male	2mo	FC	02mo_2A-3A_2	2	Astro-TE NN
327362	Male:8wk_2A-3A_2:CCACTCCGAAACAGTTAACGGT	Male:8wk_2A-3A_2	3409	10.8317214700193	0.00263311878291398	Male	2mo	FC	02mo_2A-3A_2	2	L6 CT CTX Glut
327363	Male:8wk_2A-3A_2:CCACTCCGAAACATAGTGGCGT	Male:8wk_2A-3A_2	1286	14.6167557932264	0.00464396284829721	Male	2mo	FC	02mo_2A-3A_2	2	ABC NN
327364	Male:8wk_2A-3A_2:CCACTCCGAAACTCGTTCCGAT	Male:8wk_2A-3A_2	2562	9.09090909090909	0.0747562296858072	Male	2mo	FC	02mo_2A-3A_2	2	L2/3 IT CTX Glut
327365	Male:8wk_2A-3A_2:CCACTCCGAAACTGCACGCCAT	Male:8wk_2A-3A_2	7051	11.4325068870523	0.00268741159830269	Male	2mo	FC	02mo_2A-3A_2	2	L5 IT CTX Glut
327366	Male:8wk_2A-3A_2:CCACTCCGAAAGAGTGTGCCGT	Male:8wk_2A-3A_2	3290	9.20314253647587	0.00151745068285281	Male	2mo	FC	02mo_2A-3A_2	2	L6 CT CTX Glut
327367	Male:8wk_2A-3A_2:CCACTCCGAAAGCATGCGCTTT	Male:8wk_2A-3A_2	9566	7.15488215488215	0.00519966722129784	Male	2mo	FC	02mo_2A-3A_2	2	L5 IT CTX Glut
327368	Male:8wk_2A-3A_2:CCACTCCGAAAGCGGCTGAAAC	Male:8wk_2A-3A_2	1401	18.1818181818182	0.00355618776671408	Male	2mo	FC	02mo_2A-3A_2	2	Oligo NN
327369	Male:8wk_2A-3A_2:CCACTCCGAAAGGCATGCAGAG	Male:8wk_2A-3A_2	3822	12.2672508214677	0.00130650640188137	Male	2mo	FC	02mo_2A-3A_2	2	L5 IT CTX Glut
327370	Male:8wk_2A-3A_2:CCACTCCGAAAGGCGGCATTAC	Male:8wk_2A-3A_2	4440	10.5169340463458	0.00291938019312823	Male	2mo	FC	02mo_2A-3A_2	2	L2/3 IT CTX Glut
327371	Male:8wk_2A-3A_2:CCACTCCGAAAGGGATGAGTAA	Male:8wk_2A-3A_2	4166	8.0338266384778	0.00191662673694298	Male	2mo	FC	02mo_2A-3A_2	2	L6 CT CTX Glut
327372	Male:8wk_2A-3A_2:CCACTCCGAAAGTACGGAAAGC	Male:8wk_2A-3A_2	3707	10.6951871657754	0.00322667383705297	Male	2mo	FC	02mo_2A-3A_2	2	L6b/CT ENT Glut
327373	Male:8wk_2A-3A_2:CCACTCCGAAAGTTTGGAGCAT	Male:8wk_2A-3A_2	8354	8.92561983471074	0.00310262529832936	Male	2mo	FC	02mo_2A-3A_2	2	L2/3 IT CTX Glut
327374	Male:8wk_2A-3A_2:CCACTCCGAAATAGGTTTCGCC	Male:8wk_2A-3A_2	3692	16.0427807486631	0.00189240335225737	Male	2mo	FC	02mo_2A-3A_2	2	Sst Gaba
327375	Male:8wk_2A-3A_2:CCACTCCGAAATGGACACGTTC	Male:8wk_2A-3A_2	4133	11.0743801652893	0.00337593441041717	Male	2mo	FC	02mo_2A-3A_2	2	Pvalb Gaba
327376	Male:8wk_2A-3A_2:CCACTCCGAAATGTGCATCTGG	Male:8wk_2A-3A_2	4134	13.6898395721925	0.00529355149181906	Male	2mo	FC	02mo_2A-3A_2	2	Pvalb Gaba
327377	Male:8wk_2A-3A_2:CCACTCCGAACAACCGTACATC	Male:8wk_2A-3A_2	1561	8.17160367722166	0.00191815856777494	Male	2mo	FC	02mo_2A-3A_2	2	Microglia NN
327378	Male:8wk_2A-3A_2:CCACTCCGAACAGCGTTGGTAC	Male:8wk_2A-3A_2	1940	23.7762237762238	0.00359527478171546	Male	2mo	FC	02mo_2A-3A_2	2	Astro-TE NN
327379	Male:8wk_2A-3A_2:CCACTCCGAACATCCTCATCAA	Male:8wk_2A-3A_2	1367	16.5656565656566	0.00364431486880466	Male	2mo	FC	02mo_2A-3A_2	2	Astro-TE NN
327380	Male:8wk_2A-3A_2:CCACTCCGAACATCTCGACAAT	Male:8wk_2A-3A_2	2140	16.2237762237762	0.00557620817843866	Male	2mo	FC	02mo_2A-3A_2	2	Astro-TE NN
327381	Male:8wk_2A-3A_2:CCACTCCGAACCACAGCGAAAC	Male:8wk_2A-3A_2	2564	14.7852147852148	0.0031104199066874	Male	2mo	FC	02mo_2A-3A_2	2	Astro-TE NN
327382	Male:8wk_2A-3A_2:CCACTCCGAACCATCCTATCGT	Male:8wk_2A-3A_2	7248	9.29519918283963	0.00288898060255881	Male	2mo	FC	02mo_2A-3A_2	2	L6 CT CTX Glut
327383	Male:8wk_2A-3A_2:CCACTCCGAACCCATGACGGAA	Male:8wk_2A-3A_2	4609	7.34618916437098	0.00453563714902808	Male	2mo	FC	02mo_2A-3A_2	2	L5 IT CTX Glut
327384	Male:8wk_2A-3A_2:CCACTCCGAACCTTTCCGTATC	Male:8wk_2A-3A_2	1148	16.1157024793388	0.00519930675909879	Male	2mo	FC	02mo_2A-3A_2	2	Microglia NN
327385	Male:8wk_2A-3A_2:CCACTCCGAACCTTTCGGCAGT	Male:8wk_2A-3A_2	2074	21.3903743315508	0.0100238663484487	Male	2mo	FC	02mo_2A-3A_2	2	OPC NN
327386	Male:8wk_2A-3A_2:CCACTCCGAACGAAACTTACGG	Male:8wk_2A-3A_2	1755	8.01232665639445	0.00284090909090909	Male	2mo	FC	02mo_2A-3A_2	2	L2/3 IT CTX Glut
327387	Male:8wk_2A-3A_2:CCACTCCGAACGACATCTGGAT	Male:8wk_2A-3A_2	5356	8.72727272727273	0.00612358508071999	Male	2mo	FC	02mo_2A-3A_2	2	L5 IT CTX Glut
327388	Male:8wk_2A-3A_2:CCACTCCGAACGAGACGTTTAA	Male:8wk_2A-3A_2	2514	9.40438871473354	0.00198491464867011	Male	2mo	FC	02mo_2A-3A_2	2	L6 CT CTX Glut
327389	Male:8wk_2A-3A_2:CCACTCCGAACGGCGACTAACA	Male:8wk_2A-3A_2	3507	15.1515151515152	0.00255972696245734	Male	2mo	FC	02mo_2A-3A_2	2	L6 CT CTX Glut
327390	Male:8wk_2A-3A_2:CCACTCCGAACGTATGAACTCC	Male:8wk_2A-3A_2	1077	10.6430155210643	0.00277777777777778	Male	2mo	FC	02mo_2A-3A_2	2	OPC NN
327391	Male:8wk_2A-3A_2:CCACTCCGAACGTCCCTAGAAC	Male:8wk_2A-3A_2	5434	7.95454545454545	0.0033015407190022	Male	2mo	FC	02mo_2A-3A_2	2	L2/3 IT CTX Glut
327392	Male:8wk_2A-3A_2:CCACTCCGAACTACTCGATCTC	Male:8wk_2A-3A_2	1402	13.3580705009276	0.000712758374910905	Male	2mo	FC	02mo_2A-3A_2	2	Astro-TE NN
327393	Male:8wk_2A-3A_2:CCACTCCGAACTCCCGTGTAAG	Male:8wk_2A-3A_2	4906	10.1341281669151	0.00406008932196508	Male	2mo	FC	02mo_2A-3A_2	2	L2/3 IT CTX Glut
327394	Male:8wk_2A-3A_2:CCACTCCGAACTGCGCTTATCC	Male:8wk_2A-3A_2	4374	15.2727272727273	0.00500454959053685	Male	2mo	FC	02mo_2A-3A_2	2	L2/3 IT CTX Glut
327395	Male:8wk_2A-3A_2:CCACTCCGAACTGTTGGTCCTT	Male:8wk_2A-3A_2	4689	9.56112852664577	0.00593597625609498	Male	2mo	FC	02mo_2A-3A_2	2	L2/3 IT CTX Glut
327396	Male:8wk_2A-3A_2:CCACTCCGAACTTCATGTACCT	Male:8wk_2A-3A_2	1524	10.5571847507331	0.00261780104712042	Male	2mo	FC	02mo_2A-3A_2	2	OPC NN
327397	Male:8wk_2A-3A_2:CCACTCCGAAGAAGTCGTAGTA	Male:8wk_2A-3A_2	2202	14.2045454545455	0.00497062810664257	Male	2mo	FC	02mo_2A-3A_2	2	L2/3 IT CTX Glut
327398	Male:8wk_2A-3A_2:CCACTCCGAAGAGACAATGACG	Male:8wk_2A-3A_2	2726	16.600790513834	0.0043827611395179	Male	2mo	FC	02mo_2A-3A_2	2	Pvalb Gaba
327399	Male:8wk_2A-3A_2:CCACTCCGAAGAGATAGTACTG	Male:8wk_2A-3A_2	3072	10.9988776655443	0.00389105058365759	Male	2mo	FC	02mo_2A-3A_2	2	Pvalb Gaba
327400	Male:8wk_2A-3A_2:CCACTCCGAAGAGCATCACTAC	Male:8wk_2A-3A_2	1908	8.39160839160839	0.0250383239652529	Male	2mo	FC	02mo_2A-3A_2	2	VLMC NN
327401	Male:8wk_2A-3A_2:CCACTCCGAAGAGGGTGATTGC	Male:8wk_2A-3A_2	2422	13.1578947368421	0.0053388090349076	Male	2mo	FC	02mo_2A-3A_2	2	Sst Gaba
327402	Male:8wk_2A-3A_2:CCACTCCGAAGAGTGGTTGACC	Male:8wk_2A-3A_2	5624	9.56937799043062	0.00424929178470255	Male	2mo	FC	02mo_2A-3A_2	2	L5 ET CTX Glut
327403	Male:8wk_2A-3A_2:CCACTCCGAAGATAGACGAAGA	Male:8wk_2A-3A_2	5211	7.41818181818182	0.00267942583732057	Male	2mo	FC	02mo_2A-3A_2	2	L5 IT CTX Glut
327404	Male:8wk_2A-3A_2:CCACTCCGAAGATGGCATCAAA	Male:8wk_2A-3A_2	1411	11.5151515151515	0.00563777307963354	Male	2mo	FC	02mo_2A-3A_2	2	Astro-TE NN
327405	Male:8wk_2A-3A_2:CCACTCCGAAGATGTTTCACCA	Male:8wk_2A-3A_2	1436	13.1528046421663	0.00346981263011797	Male	2mo	FC	02mo_2A-3A_2	2	OPC NN
327406	Male:8wk_2A-3A_2:CCACTCCGAAGATTTCCGGACT	Male:8wk_2A-3A_2	3998	7.68025078369906	0.00497760079641613	Male	2mo	FC	02mo_2A-3A_2	2	L5 IT CTX Glut
327407	Male:8wk_2A-3A_2:CCACTCCGAAGCAGAGAGAGAA	Male:8wk_2A-3A_2	3987	10.0580270793037	0.00499126528574994	Male	2mo	FC	02mo_2A-3A_2	2	L6 IT CTX Glut
327408	Male:8wk_2A-3A_2:CCACTCCGAAGCCTTAGCTAGC	Male:8wk_2A-3A_2	1440	16.4983164983165	0.00894700619408121	Male	2mo	FC	02mo_2A-3A_2	2	OPC NN
327409	Male:8wk_2A-3A_2:CCACTCCGAAGCTCCGGAAATT	Male:8wk_2A-3A_2	1283	19.6363636363636	0.0161042944785276	Male	2mo	FC	02mo_2A-3A_2	2	VLMC NN
327410	Male:8wk_2A-3A_2:CCACTCCGAAGCTTAAGCCGTT	Male:8wk_2A-3A_2	5247	9.85556499575191	0.00152235965746908	Male	2mo	FC	02mo_2A-3A_2	2	L2/3 IT CTX Glut
327411	Male:8wk_2A-3A_2:CCACTCCGAAGGAACGTCAGTT	Male:8wk_2A-3A_2	6067	7.59493670886076	0.00279421433267587	Male	2mo	FC	02mo_2A-3A_2	2	L2/3 IT CTX Glut
327412	Male:8wk_2A-3A_2:CCACTCCGAAGGAGTTTGCACA	Male:8wk_2A-3A_2	2469	12.8342245989305	0.00443548387096774	Male	2mo	FC	02mo_2A-3A_2	2	Pvalb Gaba
327413	Male:8wk_2A-3A_2:CCACTCCGAAGGATTGTTTCTG	Male:8wk_2A-3A_2	3502	11.3131313131313	0.00596082883905762	Male	2mo	FC	02mo_2A-3A_2	2	L2/3 IT CTX Glut
327414	Male:8wk_2A-3A_2:CCACTCCGAAGGCGTACTTCTA	Male:8wk_2A-3A_2	2899	10.4607721046077	0.00206540447504303	Male	2mo	FC	02mo_2A-3A_2	2	L2/3 IT CTX Glut
327415	Male:8wk_2A-3A_2:CCACTCCGAAGGGCTCCGAATA	Male:8wk_2A-3A_2	5211	8.49369608493696	0.00210647261585599	Male	2mo	FC	02mo_2A-3A_2	2	L6 CT CTX Glut
327416	Male:8wk_2A-3A_2:CCACTCCGAAGTACTTCCTTTC	Male:8wk_2A-3A_2	2059	13.1818181818182	0.003870343492985	Male	2mo	FC	02mo_2A-3A_2	2	ABC NN
327417	Male:8wk_2A-3A_2:CCACTCCGAAGTCACCATAGTA	Male:8wk_2A-3A_2	3321	13.3838383838384	0.00150330727600722	Male	2mo	FC	02mo_2A-3A_2	2	L2/3 IT CTX Glut
327418	Male:8wk_2A-3A_2:CCACTCCGAAGTCAGTAGTCTG	Male:8wk_2A-3A_2	3332	16.7832167832168	0.00329045767274903	Male	2mo	FC	02mo_2A-3A_2	2	Lamp5 Gaba
327419	Male:8wk_2A-3A_2:CCACTCCGAAGTCATAGCGTGT	Male:8wk_2A-3A_2	5113	12.0574162679426	0.00505935006810664	Male	2mo	FC	02mo_2A-3A_2	2	L2/3 IT CTX Glut
327420	Male:8wk_2A-3A_2:CCACTCCGAAGTCCACCTAGAC	Male:8wk_2A-3A_2	1015	13.2678132678133	0.00196656833824975	Male	2mo	FC	02mo_2A-3A_2	2	Oligo NN
327421	Male:8wk_2A-3A_2:CCACTCCGAAGTCCCAATGACT	Male:8wk_2A-3A_2	4228	8.99908172635445	0.00400471142520612	Male	2mo	FC	02mo_2A-3A_2	2	L6 CT CTX Glut
327422	Male:8wk_2A-3A_2:CCACTCCGAAGTGAAGCTTATG	Male:8wk_2A-3A_2	4051	8.32049306625578	0.0031988188976378	Male	2mo	FC	02mo_2A-3A_2	2	L5 NP CTX Glut
327423	Male:8wk_2A-3A_2:CCACTCCGAAGTTACCCTCGGA	Male:8wk_2A-3A_2	1547	13.4128166915052	0	Male	2mo	FC	02mo_2A-3A_2	2	VLMC NN
327424	Male:8wk_2A-3A_2:CCACTCCGAATACCATCCCAGG	Male:8wk_2A-3A_2	3138	9.82236154649948	0.00633312222925903	Male	2mo	FC	02mo_2A-3A_2	2	Pvalb Gaba
327425	Male:8wk_2A-3A_2:CCACTCCGAATACCCAATGAAC	Male:8wk_2A-3A_2	2942	10.3896103896104	0.00876010781671159	Male	2mo	FC	02mo_2A-3A_2	2	L2/3 IT CTX Glut
327426	Male:8wk_2A-3A_2:CCACTCCGAATACGATCTATCG	Male:8wk_2A-3A_2	3154	10.3194103194103	0.00410483107041364	Male	2mo	FC	02mo_2A-3A_2	2	L6 CT CTX Glut
327427	Male:8wk_2A-3A_2:CCACTCCGAATAGTCCGAGATC	Male:8wk_2A-3A_2	2242	14.2292490118577	0.0044404973357016	Male	2mo	FC	02mo_2A-3A_2	2	VLMC NN
327428	Male:8wk_2A-3A_2:CCACTCCGAATATGATGTTCCC	Male:8wk_2A-3A_2	3375	12.3737373737374	0.00442477876106195	Male	2mo	FC	02mo_2A-3A_2	2	Sst Gaba
327429	Male:8wk_2A-3A_2:CCACTCCGAATCACCAAACCGG	Male:8wk_2A-3A_2	2118	15.2406417112299	0.00423131170662906	Male	2mo	FC	02mo_2A-3A_2	2	Astro-TE NN
327430	Male:8wk_2A-3A_2:CCACTCCGAATCCACTTGGATA	Male:8wk_2A-3A_2	4644	11.6119174942704	0.00214868929952729	Male	2mo	FC	02mo_2A-3A_2	2	L5 NP CTX Glut
327431	Male:8wk_2A-3A_2:CCACTCCGAATCCCTATAGCCA	Male:8wk_2A-3A_2	2336	14.6399055489965	0.00426257459505541	Male	2mo	FC	02mo_2A-3A_2	2	Astro-TE NN
327432	Male:8wk_2A-3A_2:CCACTCCGAATCGCGAGATAGT	Male:8wk_2A-3A_2	3619	19.2109777015437	0.00082827167310878	Male	2mo	FC	02mo_2A-3A_2	2	Astro-TE NN
327433	Male:8wk_2A-3A_2:CCACTCCGAATCTATGCGTACC	Male:8wk_2A-3A_2	7167	9.45945945945946	0.00111498257839721	Male	2mo	FC	02mo_2A-3A_2	2	L5 ET CTX Glut
327434	Male:8wk_2A-3A_2:CCACTCCGAATGCAAGTGCACT	Male:8wk_2A-3A_2	3008	11.01152368758	0.00430321085733201	Male	2mo	FC	02mo_2A-3A_2	2	L5 IT CTX Glut
327435	Male:8wk_2A-3A_2:CCACTCCGAATGCAGATCGGCT	Male:8wk_2A-3A_2	5856	10.0550964187328	0.00153452685421995	Male	2mo	FC	02mo_2A-3A_2	2	L5 ET CTX Glut
327436	Male:8wk_2A-3A_2:CCACTCCGAATGCGCCAATCGT	Male:8wk_2A-3A_2	6071	12.9370629370629	0.00148026315789474	Male	2mo	FC	02mo_2A-3A_2	2	L5 ET CTX Glut
327437	Male:8wk_2A-3A_2:CCACTCCGAATGCGTTGATGTG	Male:8wk_2A-3A_2	3821	12.3636363636364	0.00261028452101279	Male	2mo	FC	02mo_2A-3A_2	2	L6 CT CTX Glut
327438	Male:8wk_2A-3A_2:CCACTCCGAATGCTAGCCTATA	Male:8wk_2A-3A_2	3600	12.3301985370951	0.00525006907985631	Male	2mo	FC	02mo_2A-3A_2	2	L6 CT CTX Glut
327439	Male:8wk_2A-3A_2:CCACTCCGAATGGACATACTGG	Male:8wk_2A-3A_2	2929	9.91735537190083	0.00374149659863946	Male	2mo	FC	02mo_2A-3A_2	2	L5 NP CTX Glut
327440	Male:8wk_2A-3A_2:CCACTCCGAATTAAACGCGAAG	Male:8wk_2A-3A_2	1922	9.76933514246947	0.00311203319502075	Male	2mo	FC	02mo_2A-3A_2	2	Astro-TE NN
327441	Male:8wk_2A-3A_2:CCACTCCGAATTCGGTTCCCAC	Male:8wk_2A-3A_2	4145	10.2766798418972	0.00288669713735867	Male	2mo	FC	02mo_2A-3A_2	2	L6 CT CTX Glut
327442	Male:8wk_2A-3A_2:CCACTCCGAATTGATGCGACCA	Male:8wk_2A-3A_2	4017	11.3391984359726	0.00470763131813677	Male	2mo	FC	02mo_2A-3A_2	2	L6 CT CTX Glut
327443	Male:8wk_2A-3A_2:CCACTCCGAATTGTTCCTCTGC	Male:8wk_2A-3A_2	5078	11.6161616161616	0.00255352582989589	Male	2mo	FC	02mo_2A-3A_2	2	L5 ET CTX Glut
327444	Male:8wk_2A-3A_2:CCCTAAATCTAAACGTCCCGTT	Male:8wk_2A-3A_2	3561	14.9597238204833	0.00558503211393466	Male	2mo	FC	02mo_2A-3A_2	2	L5 IT CTX Glut
327445	Male:8wk_2A-3A_2:CCCTAAATCTAAAGGGATGCCA	Male:8wk_2A-3A_2	5192	11.128526645768	0.00230591852421214	Male	2mo	FC	02mo_2A-3A_2	2	L5 ET CTX Glut
327446	Male:8wk_2A-3A_2:CCCTAAATCTAAATTGAGGAGG	Male:8wk_2A-3A_2	5424	14.3939393939394	0.00330760749724366	Male	2mo	FC	02mo_2A-3A_2	2	L5 IT CTX Glut
327447	Male:8wk_2A-3A_2:CCCTAAATCTAACATGAAGCGC	Male:8wk_2A-3A_2	1841	11.7032392894462	0.00162689804772234	Male	2mo	FC	02mo_2A-3A_2	2	Astro-TE NN
327448	Male:8wk_2A-3A_2:CCCTAAATCTAACCATGCATGA	Male:8wk_2A-3A_2	3446	13.2231404958678	0.00318194966734163	Male	2mo	FC	02mo_2A-3A_2	2	L5 IT CTX Glut
327449	Male:8wk_2A-3A_2:CCCTAAATCTAAGGGCAAATCA	Male:8wk_2A-3A_2	1297	10.7655502392345	0.0114329268292683	Male	2mo	FC	02mo_2A-3A_2	2	Astro-TE NN
327450	Male:8wk_2A-3A_2:CCCTAAATCTAAGTGTCGTGGA	Male:8wk_2A-3A_2	2932	15.9090909090909	0.00441426146010187	Male	2mo	FC	02mo_2A-3A_2	2	L5 IT CTX Glut
327451	Male:8wk_2A-3A_2:CCCTAAATCTAATCACGCTTCG	Male:8wk_2A-3A_2	2951	13.7062937062937	0.00773369199731002	Male	2mo	FC	02mo_2A-3A_2	2	L5 IT CTX Glut
327452	Male:8wk_2A-3A_2:CCCTAAATCTAATCGTCTGGAC	Male:8wk_2A-3A_2	6057	10.3496503496504	0.00509198423127464	Male	2mo	FC	02mo_2A-3A_2	2	L2/3 IT CTX Glut
327453	Male:8wk_2A-3A_2:CCCTAAATCTAATGGCCGTTTC	Male:8wk_2A-3A_2	2179	14.4458281444583	0.00999545661063153	Male	2mo	FC	02mo_2A-3A_2	2	Sst Gaba
327454	Male:8wk_2A-3A_2:CCCTAAATCTACCACGGCTGTT	Male:8wk_2A-3A_2	1842	18.7878787878788	0.00378583017847485	Male	2mo	FC	02mo_2A-3A_2	2	Astro-TE NN
327455	Male:8wk_2A-3A_2:CCCTAAATCTACTCATCGTCTC	Male:8wk_2A-3A_2	3995	14.1414141414141	0.00448542237727386	Male	2mo	FC	02mo_2A-3A_2	2	Pvalb Gaba
327456	Male:8wk_2A-3A_2:CCCTAAATCTACTCTTCCTCAT	Male:8wk_2A-3A_2	1466	12.987012987013	0.00339904826648538	Male	2mo	FC	02mo_2A-3A_2	2	Astro-TE NN
327457	Male:8wk_2A-3A_2:CCCTAAATCTAGCAGTTGGTGG	Male:8wk_2A-3A_2	1378	18.8679245283019	0.00289435600578871	Male	2mo	FC	02mo_2A-3A_2	2	ABC NN
327458	Male:8wk_2A-3A_2:CCCTAAATCTAGCATACTCAGC	Male:8wk_2A-3A_2	1896	13.7662337662338	0.00157977883096367	Male	2mo	FC	02mo_2A-3A_2	2	Astro-TE NN
327459	Male:8wk_2A-3A_2:CCCTAAATCTAGGAACGCCGAT	Male:8wk_2A-3A_2	8061	8.94506562955761	0.00272176172213287	Male	2mo	FC	02mo_2A-3A_2	2	L5 IT CTX Glut
327460	Male:8wk_2A-3A_2:CCCTAAATCTAGGGACGGATTC	Male:8wk_2A-3A_2	1661	13.1964809384164	0.00359928014397121	Male	2mo	FC	02mo_2A-3A_2	2	Astro-TE NN
327461	Male:8wk_2A-3A_2:CCCTAAATCTAGTCTGTGTAGA	Male:8wk_2A-3A_2	3054	9.47775628626692	0.00811951932445599	Male	2mo	FC	02mo_2A-3A_2	2	Sncg Gaba
327462	Male:8wk_2A-3A_2:CCCTAAATCTATCCAAGCCGTC	Male:8wk_2A-3A_2	3122	14.6567717996289	0.00762873490146217	Male	2mo	FC	02mo_2A-3A_2	2	L6 CT CTX Glut
327463	Male:8wk_2A-3A_2:CCCTAAATCTATCGTACCCGTT	Male:8wk_2A-3A_2	4700	13.4796238244514	0.0031813361611877	Male	2mo	FC	02mo_2A-3A_2	2	L6 CT CTX Glut
327464	Male:8wk_2A-3A_2:CCCTAAATCTATGGTCATGCGG	Male:8wk_2A-3A_2	2611	21.4605067064083	0.00797872340425532	Male	2mo	FC	02mo_2A-3A_2	2	Pvalb Gaba
327465	Male:8wk_2A-3A_2:CCCTAAATCTATGTGCCTTCTG	Male:8wk_2A-3A_2	3891	12.7591706539075	0.00179579271421242	Male	2mo	FC	02mo_2A-3A_2	2	L2/3 IT CTX Glut
327466	Male:8wk_2A-3A_2:CCCTAAATCTCAACCACGAGTG	Male:8wk_2A-3A_2	1479	10.3896103896104	0.00336927223719677	Male	2mo	FC	02mo_2A-3A_2	2	Astro-TE NN
327467	Male:8wk_2A-3A_2:CCCTAAATCTCAACGGCATGAG	Male:8wk_2A-3A_2	2919	20.6509539842873	0.00409416581371546	Male	2mo	FC	02mo_2A-3A_2	2	L6 CT CTX Glut
327468	Male:8wk_2A-3A_2:CCCTAAATCTCAATCCTTCAAG	Male:8wk_2A-3A_2	6926	11.2373737373737	0.00144175317185698	Male	2mo	FC	02mo_2A-3A_2	2	L2/3 IT CTX Glut
327469	Male:8wk_2A-3A_2:CCCTAAATCTCACCTGTAAGAC	Male:8wk_2A-3A_2	4573	15.1809355692851	0.00413763066202091	Male	2mo	FC	02mo_2A-3A_2	2	L5 IT CTX Glut
327470	Male:8wk_2A-3A_2:CCCTAAATCTCACGTTCCAGCA	Male:8wk_2A-3A_2	8492	13.0841121495327	0.00340335641356648	Male	2mo	FC	02mo_2A-3A_2	2	L5 IT CTX Glut
327471	Male:8wk_2A-3A_2:CCCTAAATCTCAGTTGACGCTC	Male:8wk_2A-3A_2	3193	15.2637485970819	0.0028107432854466	Male	2mo	FC	02mo_2A-3A_2	2	L6 CT CTX Glut
327472	Male:8wk_2A-3A_2:CCCTAAATCTCATACCCGGTTC	Male:8wk_2A-3A_2	3587	14.7727272727273	0.00966316951960243	Male	2mo	FC	02mo_2A-3A_2	2	L2/3 IT CTX Glut
327473	Male:8wk_2A-3A_2:CCCTAAATCTCATGTCCGAGTC	Male:8wk_2A-3A_2	6982	10.0378787878788	0.00371004566210046	Male	2mo	FC	02mo_2A-3A_2	2	Sncg Gaba
327474	Male:8wk_2A-3A_2:CCCTAAATCTCCACTCTAGGTC	Male:8wk_2A-3A_2	3677	13.8306138306138	0.0035230352303523	Male	2mo	FC	02mo_2A-3A_2	2	L5 NP CTX Glut
327475	Male:8wk_2A-3A_2:CCCTAAATCTCCCAATACGTGG	Male:8wk_2A-3A_2	1375	24.5243128964059	0.0881962864721485	Male	2mo	FC	02mo_2A-3A_2	2	ABC NN
327476	Male:8wk_2A-3A_2:CCCTAAATCTCCTATTGAAGCC	Male:8wk_2A-3A_2	3323	12.8342245989305	0.003000300030003	Male	2mo	FC	02mo_2A-3A_2	2	L2/3 IT CTX Glut
327477	Male:8wk_2A-3A_2:CCCTAAATCTCCTTTCCGTATC	Male:8wk_2A-3A_2	5917	11.5461181154612	0.00604737107340837	Male	2mo	FC	02mo_2A-3A_2	2	L5 IT CTX Glut
327478	Male:8wk_2A-3A_2:CCCTAAATCTCGAACGATACAG	Male:8wk_2A-3A_2	1054	16.7832167832168	0.00472143531633617	Male	2mo	FC	02mo_2A-3A_2	2	Microglia NN
327479	Male:8wk_2A-3A_2:CCCTAAATCTCGAAGGAAGCCA	Male:8wk_2A-3A_2	3203	15.2560083594566	0.00897277227722772	Male	2mo	FC	02mo_2A-3A_2	2	L2/3 IT CTX Glut
327480	Male:8wk_2A-3A_2:CCCTAAATCTCGAAGGGATCAT	Male:8wk_2A-3A_2	3349	11.9191919191919	0.0077037037037037	Male	2mo	FC	02mo_2A-3A_2	2	L5 ET CTX Glut
327481	Male:8wk_2A-3A_2:CCCTAAATCTCGCGACTTGAGA	Male:8wk_2A-3A_2	3413	17.1487603305785	0.0035036496350365	Male	2mo	FC	02mo_2A-3A_2	2	L5 IT CTX Glut
327482	Male:8wk_2A-3A_2:CCCTAAATCTCGCGTTAATATC	Male:8wk_2A-3A_2	6467	14.7488874761602	0.00277563608326908	Male	2mo	FC	02mo_2A-3A_2	2	L6 IT CTX Glut
327483	Male:8wk_2A-3A_2:CCCTAAATCTCGGATCACCTGA	Male:8wk_2A-3A_2	3158	16.4410058027079	0.00629326620516048	Male	2mo	FC	02mo_2A-3A_2	2	L2/3 IT CTX Glut
327484	Male:8wk_2A-3A_2:CCCTAAATCTCTCCCGTGTAAG	Male:8wk_2A-3A_2	6168	11.5270350564468	0.00387596899224806	Male	2mo	FC	02mo_2A-3A_2	2	L2/3 IT CTX Glut
327485	Male:8wk_2A-3A_2:CCCTAAATCTCTCCGATATGAC	Male:8wk_2A-3A_2	1781	13.5254988913525	0	Male	2mo	FC	02mo_2A-3A_2	2	Microglia NN
327486	Male:8wk_2A-3A_2:CCCTAAATCTCTCGTAGAGCGT	Male:8wk_2A-3A_2	5504	13.4515890613452	0.00398117987694535	Male	2mo	FC	02mo_2A-3A_2	2	Pvalb Gaba
327487	Male:8wk_2A-3A_2:CCCTAAATCTCTTGCGTATCAG	Male:8wk_2A-3A_2	8520	10.5641394178944	0.00478916014484289	Male	2mo	FC	02mo_2A-3A_2	2	L5 IT CTX Glut
327488	Male:8wk_2A-3A_2:CCCTAAATCTGAAGGGTGGTAT	Male:8wk_2A-3A_2	6568	8.86075949367089	0.00273307014880049	Male	2mo	FC	02mo_2A-3A_2	2	L2/3 IT CTX Glut
327489	Male:8wk_2A-3A_2:CCCTAAATCTGACGTTGGGATT	Male:8wk_2A-3A_2	1294	13.986013986014	0.0835694050991501	Male	2mo	FC	02mo_2A-3A_2	2	Astro-TE NN
327490	Male:8wk_2A-3A_2:CCCTAAATCTGATGGCAAACAT	Male:8wk_2A-3A_2	4141	15.6482861400894	0.00456730769230769	Male	2mo	FC	02mo_2A-3A_2	2	Sst Gaba
327491	Male:8wk_2A-3A_2:CCCTAAATCTGCCTAAACGAAG	Male:8wk_2A-3A_2	4507	11.1194590533434	0.00419796730004419	Male	2mo	FC	02mo_2A-3A_2	2	L5 IT CTX Glut
327492	Male:8wk_2A-3A_2:CCCTAAATCTGCGACGTTACGA	Male:8wk_2A-3A_2	2632	16.7832167832168	0.00978179082016554	Male	2mo	FC	02mo_2A-3A_2	2	L6 IT CTX Glut
327493	Male:8wk_2A-3A_2:CCCTAAATCTGCGGAACTAGAG	Male:8wk_2A-3A_2	4796	10.7908351810791	0.00662800331400166	Male	2mo	FC	02mo_2A-3A_2	2	L5 IT CTX Glut
327494	Male:8wk_2A-3A_2:CCCTAAATCTGCTTAAGCCGTT	Male:8wk_2A-3A_2	4778	10.1556101556102	0.00541215653621982	Male	2mo	FC	02mo_2A-3A_2	2	L5 IT CTX Glut
327495	Male:8wk_2A-3A_2:CCCTAAATCTGGAACGTCAGTT	Male:8wk_2A-3A_2	2510	23.9234449760766	0.00554675118858954	Male	2mo	FC	02mo_2A-3A_2	2	Pvalb Gaba
327496	Male:8wk_2A-3A_2:CCCTAAATCTGGCGGGATATTC	Male:8wk_2A-3A_2	1182	13.6363636363636	0.00505050505050505	Male	2mo	FC	02mo_2A-3A_2	2	Oligo NN
327497	Male:8wk_2A-3A_2:CCCTAAATCTGGTGTCGGTTGT	Male:8wk_2A-3A_2	4893	17.1622769753611	0.00366524129505192	Male	2mo	FC	02mo_2A-3A_2	2	L5 IT CTX Glut
327498	Male:8wk_2A-3A_2:CCCTAAATCTGGTTGTTCCATC	Male:8wk_2A-3A_2	6179	10.7954545454545	0.00306550500161342	Male	2mo	FC	02mo_2A-3A_2	2	L5 IT CTX Glut
327499	Male:8wk_2A-3A_2:CCCTAAATCTGTAACTTGCCCT	Male:8wk_2A-3A_2	1959	19.6078431372549	0.00910470409711684	Male	2mo	FC	02mo_2A-3A_2	2	Pvalb Gaba
327500	Male:8wk_2A-3A_2:CCCTAAATCTGTACATAGATCC	Male:8wk_2A-3A_2	1739	20.6293706293706	0.00798630918425556	Male	2mo	FC	02mo_2A-3A_2	2	Vip Gaba
327501	Male:8wk_2A-3A_2:CCCTAAATCTGTACATCTTCAC	Male:8wk_2A-3A_2	1088	12.2116689280868	0.00820419325432999	Male	2mo	FC	02mo_2A-3A_2	2	Microglia NN
327502	Male:8wk_2A-3A_2:CCCTAAATCTGTCACCATAGTA	Male:8wk_2A-3A_2	1767	10.6818181818182	0.00169491525423729	Male	2mo	FC	02mo_2A-3A_2	2	OPC NN
327503	Male:8wk_2A-3A_2:CCCTAAATCTGTCAGGGTACTT	Male:8wk_2A-3A_2	5725	13.5272727272727	0.00156958493198465	Male	2mo	FC	02mo_2A-3A_2	2	L5 ET CTX Glut
327504	Male:8wk_2A-3A_2:CCCTAAATCTGTCATAGCGTGT	Male:8wk_2A-3A_2	3390	10.9090909090909	0.00673893934954585	Male	2mo	FC	02mo_2A-3A_2	2	L5 IT CTX Glut
327505	Male:8wk_2A-3A_2:CCCTAAATCTGTGTAACGCGGT	Male:8wk_2A-3A_2	5553	10.1010101010101	0.00251481947188791	Male	2mo	FC	02mo_2A-3A_2	2	L5 IT CTX Glut
327506	Male:8wk_2A-3A_2:CCCTAAATCTGTGTCGAAGCTC	Male:8wk_2A-3A_2	6155	13.1852879944483	0.00340025906735751	Male	2mo	FC	02mo_2A-3A_2	2	L5 IT CTX Glut
327507	Male:8wk_2A-3A_2:CCCTAAATCTGTGTGAGCATGC	Male:8wk_2A-3A_2	5755	11.61995898838	0.00277248310518108	Male	2mo	FC	02mo_2A-3A_2	2	L5 IT CTX Glut
327508	Male:8wk_2A-3A_2:CCCTAAATCTGTTCGTGTCCGT	Male:8wk_2A-3A_2	1620	18.1818181818182	0.000616903146206046	Male	2mo	FC	02mo_2A-3A_2	2	OPC NN
327509	Male:8wk_2A-3A_2:CCCTAAATCTGTTCTTGACAAG	Male:8wk_2A-3A_2	1278	13.0360205831904	0.00234192037470726	Male	2mo	FC	02mo_2A-3A_2	2	Astro-TE NN
327510	Male:8wk_2A-3A_2:CCCTAAATCTTAAAGCCGGTGC	Male:8wk_2A-3A_2	2878	15.2133580705009	0.00311742293037755	Male	2mo	FC	02mo_2A-3A_2	2	L2/3 IT CTX Glut
327511	Male:8wk_2A-3A_2:CCCTAAATCTTACACTCCACAA	Male:8wk_2A-3A_2	3699	10.6858054226475	0.00484261501210654	Male	2mo	FC	02mo_2A-3A_2	2	L5 NP CTX Glut
327512	Male:8wk_2A-3A_2:CCCTAAATCTTACCATCCCAGG	Male:8wk_2A-3A_2	5152	9.34699103713188	0.00732177263969172	Male	2mo	FC	02mo_2A-3A_2	2	L2/3 IT CTX Glut
327513	Male:8wk_2A-3A_2:CCCTAAATCTTAGAGAGGCTGC	Male:8wk_2A-3A_2	1287	15.9554730983302	0.00847457627118644	Male	2mo	FC	02mo_2A-3A_2	2	VLMC NN
327514	Male:8wk_2A-3A_2:CCCTAAATCTTAGGTAAGACCA	Male:8wk_2A-3A_2	4248	12.5214408233276	0.0018796992481203	Male	2mo	FC	02mo_2A-3A_2	2	L5 ET CTX Glut
327515	Male:8wk_2A-3A_2:CCCTAAATCTTCAGCATTTAGG	Male:8wk_2A-3A_2	4651	11.7734724292101	0.00492083868207103	Male	2mo	FC	02mo_2A-3A_2	2	L2/3 IT CTX Glut
327516	Male:8wk_2A-3A_2:CCCTAAATCTTCATCCGCGACA	Male:8wk_2A-3A_2	7018	11.030303030303	0.00170697012802276	Male	2mo	FC	02mo_2A-3A_2	2	L5 IT CTX Glut
327517	Male:8wk_2A-3A_2:CCCTAAATCTTCCAGACGACTT	Male:8wk_2A-3A_2	5877	8.04407713498623	0.00339155502798033	Male	2mo	FC	02mo_2A-3A_2	2	L5 IT CTX Glut
327518	Male:8wk_2A-3A_2:CCCTAAATCTTCGGTACTAACT	Male:8wk_2A-3A_2	4997	13.8674884437596	0.00813815005954744	Male	2mo	FC	02mo_2A-3A_2	2	L2/3 IT CTX Glut
327519	Male:8wk_2A-3A_2:CCCTAAATCTTCTATCGACACA	Male:8wk_2A-3A_2	5053	13.5642135642136	0.0045311268715524	Male	2mo	FC	02mo_2A-3A_2	2	L5 IT CTX Glut
327520	Male:8wk_2A-3A_2:CCCTAAATCTTGGACATACTGG	Male:8wk_2A-3A_2	6062	8.78169449598021	0.00671800753727675	Male	2mo	FC	02mo_2A-3A_2	2	L5 IT CTX Glut
327521	Male:8wk_2A-3A_2:CCCTAAATCTTGTTCTCTCTGG	Male:8wk_2A-3A_2	1185	22.8438228438228	0.00670578373847443	Male	2mo	FC	02mo_2A-3A_2	2	OPC NN
327522	Male:8wk_2A-3A_2:CCCTAAATCTTGTTTCCGTTGC	Male:8wk_2A-3A_2	5667	14.903129657228	0.002990851513019	Male	2mo	FC	02mo_2A-3A_2	2	L5 IT CTX Glut
327523	Male:8wk_2A-3A_2:CCCTAAATCTTTACTTACACCC	Male:8wk_2A-3A_2	8081	8.24742268041237	0.0020992837737713	Male	2mo	FC	02mo_2A-3A_2	2	Sncg Gaba
327524	Male:8wk_2A-3A_2:CCCTAAATCTTTCAATTGCAGG	Male:8wk_2A-3A_2	5088	14.9621212121212	0.00625	Male	2mo	FC	02mo_2A-3A_2	2	L6 IT CTX Glut
327525	Male:8wk_2A-3A_2:CCCTAAATCTTTCCGAGCAACT	Male:8wk_2A-3A_2	6297	11.7724002616089	0.00316605983853095	Male	2mo	FC	02mo_2A-3A_2	2	L5 ET CTX Glut
327526	Male:8wk_2A-3A_2:CCCTAAATCTTTCCTCAGCCTC	Male:8wk_2A-3A_2	5333	13.8072453861928	0.00317757009345794	Male	2mo	FC	02mo_2A-3A_2	2	L5 ET CTX Glut
327527	Male:8wk_2A-3A_2:CCCTAAATCTTTGCATGTACGC	Male:8wk_2A-3A_2	6307	10.5882352941176	0.00110864745011086	Male	2mo	FC	02mo_2A-3A_2	2	L5 IT CTX Glut
327528	Male:8wk_2A-3A_2:CCCTAAATCTTTTACCACGCCA	Male:8wk_2A-3A_2	3441	12.342402123424	0.000580888759802498	Male	2mo	FC	02mo_2A-3A_2	2	OPC NN
327529	Male:8wk_2A-3A_2:CCCTAAATCTTTTCTGCAGACT	Male:8wk_2A-3A_2	5390	13.7108792846498	0.00222139948167345	Male	2mo	FC	02mo_2A-3A_2	2	L5 IT CTX Glut
327530	Male:8wk_2A-3A_2:CCGCAGTGTTAAAGCCCACGAC	Male:8wk_2A-3A_2	4897	8.39160839160839	0.00447245375076235	Male	2mo	FC	02mo_2A-3A_2	2	L6 IT CTX Glut
327531	Male:8wk_2A-3A_2:CCGCAGTGTTAAAGCGGGAGCT	Male:8wk_2A-3A_2	9999	9.09090909090909	0.00448028673835125	Male	2mo	FC	02mo_2A-3A_2	2	L5 IT CTX Glut
327532	Male:8wk_2A-3A_2:CCGCAGTGTTAAAGGAACAGAC	Male:8wk_2A-3A_2	3136	12.0068610634648	0.00412829469672912	Male	2mo	FC	02mo_2A-3A_2	2	Sst Gaba
327533	Male:8wk_2A-3A_2:CCGCAGTGTTAACCGCTAATGA	Male:8wk_2A-3A_2	8484	8.28177058543551	0.00387460373370905	Male	2mo	FC	02mo_2A-3A_2	2	L6 IT CTX Glut
327534	Male:8wk_2A-3A_2:CCGCAGTGTTAACGAGCTGTGA	Male:8wk_2A-3A_2	5709	13.4387351778656	0.00349101064758248	Male	2mo	FC	02mo_2A-3A_2	2	L5 IT CTX Glut
327535	Male:8wk_2A-3A_2:CCGCAGTGTTAAGCTAACGCAC	Male:8wk_2A-3A_2	1679	13.4128166915052	0.00650887573964497	Male	2mo	FC	02mo_2A-3A_2	2	Astro-TE NN
327536	Male:8wk_2A-3A_2:CCGCAGTGTTAAGTAGCCCGCT	Male:8wk_2A-3A_2	3625	12.0425029515939	0.00275103163686382	Male	2mo	FC	02mo_2A-3A_2	2	L6 IT CTX Glut
327537	Male:8wk_2A-3A_2:CCGCAGTGTTAATCGTCTGGAC	Male:8wk_2A-3A_2	4222	9.77701543739279	0.00354024073637007	Male	2mo	FC	02mo_2A-3A_2	2	L2/3 IT CTX Glut
327538	Male:8wk_2A-3A_2:CCGCAGTGTTAATGGAGCAACA	Male:8wk_2A-3A_2	3435	10.1479915433404	0.00865800865800866	Male	2mo	FC	02mo_2A-3A_2	2	L2/3 IT CTX Glut
327539	Male:8wk_2A-3A_2:CCGCAGTGTTAATGGCCGTTTC	Male:8wk_2A-3A_2	1901	16.8449197860963	0.00471204188481675	Male	2mo	FC	02mo_2A-3A_2	2	Astro-TE NN
327540	Male:8wk_2A-3A_2:CCGCAGTGTTAATGGCTTGTAG	Male:8wk_2A-3A_2	2076	13.4387351778656	0.00859598853868195	Male	2mo	FC	02mo_2A-3A_2	2	Astro-TE NN
327541	Male:8wk_2A-3A_2:CCGCAGTGTTACATAGTGGCGT	Male:8wk_2A-3A_2	1456	16.198347107438	0.011541072640869	Male	2mo	FC	02mo_2A-3A_2	2	Astro-TE NN
327542	Male:8wk_2A-3A_2:CCGCAGTGTTACCACGCAAACT	Male:8wk_2A-3A_2	7185	9.43789035392089	0.00745959386655615	Male	2mo	FC	02mo_2A-3A_2	2	L5 IT CTX Glut
327543	Male:8wk_2A-3A_2:CCGCAGTGTTACCCGATGGCTA	Male:8wk_2A-3A_2	4190	11.1888111888112	0.00451413637443573	Male	2mo	FC	02mo_2A-3A_2	2	L2/3 IT CTX Glut
327544	Male:8wk_2A-3A_2:CCGCAGTGTTACCTCACTCGAA	Male:8wk_2A-3A_2	2039	13.6986301369863	0.00488042947779405	Male	2mo	FC	02mo_2A-3A_2	2	VLMC NN
327545	Male:8wk_2A-3A_2:CCGCAGTGTTACGCTTACCCGA	Male:8wk_2A-3A_2	6355	9.66306420851875	0.00501017692187255	Male	2mo	FC	02mo_2A-3A_2	2	L5 IT CTX Glut
327546	Male:8wk_2A-3A_2:CCGCAGTGTTACTAGTCCGGAA	Male:8wk_2A-3A_2	3525	11.0909090909091	0.00788066422741345	Male	2mo	FC	02mo_2A-3A_2	2	L5 IT CTX Glut
327547	Male:8wk_2A-3A_2:CCGCAGTGTTACTTGAGTCATC	Male:8wk_2A-3A_2	4537	10.7272727272727	0.00548005260850504	Male	2mo	FC	02mo_2A-3A_2	2	L5 IT CTX Glut
327548	Male:8wk_2A-3A_2:CCGCAGTGTTAGAATGGCACTG	Male:8wk_2A-3A_2	3630	10.6583072100313	0.00683994528043776	Male	2mo	FC	02mo_2A-3A_2	2	L6 CT CTX Glut
327549	Male:8wk_2A-3A_2:CCGCAGTGTTAGATACCTGGAG	Male:8wk_2A-3A_2	8132	8.45208845208845	0.00257573899178217	Male	2mo	FC	02mo_2A-3A_2	2	L5 IT CTX Glut
327550	Male:8wk_2A-3A_2:CCGCAGTGTTAGATTGGACAAG	Male:8wk_2A-3A_2	4554	11.8967452300786	0.0026281208935611	Male	2mo	FC	02mo_2A-3A_2	2	L2/3 IT CTX Glut
327551	Male:8wk_2A-3A_2:CCGCAGTGTTAGGAGTCGGAGA	Male:8wk_2A-3A_2	5096	12.012987012987	0.00449306505176792	Male	2mo	FC	02mo_2A-3A_2	2	L5 ET CTX Glut
327552	Male:8wk_2A-3A_2:CCGCAGTGTTAGTACGGAAAGC	Male:8wk_2A-3A_2	5896	10.6870229007634	0.010738255033557	Male	2mo	FC	02mo_2A-3A_2	2	L5 IT CTX Glut
327553	Male:8wk_2A-3A_2:CCGCAGTGTTATAACCCGCTAA	Male:8wk_2A-3A_2	5686	8.3184789067142	0.00263111734783371	Male	2mo	FC	02mo_2A-3A_2	2	L2/3 IT CTX Glut
327554	Male:8wk_2A-3A_2:CCGCAGTGTTATCAGTCAAGGA	Male:8wk_2A-3A_2	3450	10.2564102564103	0.002601908065915	Male	2mo	FC	02mo_2A-3A_2	2	Astro-TE NN
327555	Male:8wk_2A-3A_2:CCGCAGTGTTATCGAGTTAGGC	Male:8wk_2A-3A_2	4835	11.5347018572825	0.00840853158326497	Male	2mo	FC	02mo_2A-3A_2	2	L2/3 IT CTX Glut
327556	Male:8wk_2A-3A_2:CCGCAGTGTTATCGTACCCGTT	Male:8wk_2A-3A_2	1121	16.3992869875223	0.00884173297966401	Male	2mo	FC	02mo_2A-3A_2	2	Microglia NN
327557	Male:8wk_2A-3A_2:CCGCAGTGTTATGGACACGTTC	Male:8wk_2A-3A_2	2198	19.6022727272727	0.00226963231956423	Male	2mo	FC	02mo_2A-3A_2	2	Astro-TE NN
327558	Male:8wk_2A-3A_2:CCGCAGTGTTATGTCGCCTGAA	Male:8wk_2A-3A_2	5105	10.0070472163495	0.00603582554517134	Male	2mo	FC	02mo_2A-3A_2	2	L2/3 IT CTX Glut
327559	Male:8wk_2A-3A_2:CCGCAGTGTTATTTAGGGCGGG	Male:8wk_2A-3A_2	1888	14.8484848484848	0.000529380624669137	Male	2mo	FC	02mo_2A-3A_2	2	Astro-TE NN
327560	Male:8wk_2A-3A_2:CCGCAGTGTTCAAACACCACAT	Male:8wk_2A-3A_2	8484	7.25338491295938	0.00188235294117647	Male	2mo	FC	02mo_2A-3A_2	2	L5 ET CTX Glut
327561	Male:8wk_2A-3A_2:CCGCAGTGTTCACTGTGTTATG	Male:8wk_2A-3A_2	3259	12.2574055158325	0.00549282880683552	Male	2mo	FC	02mo_2A-3A_2	2	L6b/CT ENT Glut
327562	Male:8wk_2A-3A_2:CCGCAGTGTTCAGACCTGCTCA	Male:8wk_2A-3A_2	5005	10.4377104377104	0.00497017892644135	Male	2mo	FC	02mo_2A-3A_2	2	L6 CT CTX Glut
327563	Male:8wk_2A-3A_2:CCGCAGTGTTCAGTCGTGAGGA	Male:8wk_2A-3A_2	11254	11.5574348132488	0.00292371755116506	Male	2mo	FC	02mo_2A-3A_2	2	L5 IT CTX Glut
327564	Male:8wk_2A-3A_2:CCGCAGTGTTCCATTACGATTC	Male:8wk_2A-3A_2	4671	13.9744552967693	0.00617021276595745	Male	2mo	FC	02mo_2A-3A_2	2	L6b/CT ENT Glut
327565	Male:8wk_2A-3A_2:CCGCAGTGTTCCGGATCAAGTT	Male:8wk_2A-3A_2	15466	12.3520923520924	0.00322248002062387	Male	2mo	FC	02mo_2A-3A_2	2	L5 IT CTX Glut
327566	Male:8wk_2A-3A_2:CCGCAGTGTTCCGGTACATTCC	Male:8wk_2A-3A_2	1339	7.79220779220779	0.0168869309838473	Male	2mo	FC	02mo_2A-3A_2	2	Endo NN
327567	Male:8wk_2A-3A_2:CCGCAGTGTTCCTGATAACCAA	Male:8wk_2A-3A_2	4929	8.17477096546864	0.00404122044857547	Male	2mo	FC	02mo_2A-3A_2	2	L5 ET CTX Glut
327568	Male:8wk_2A-3A_2:CCGCAGTGTTCCTTAAGTAGTC	Male:8wk_2A-3A_2	1453	10.966810966811	0.000687757909215956	Male	2mo	FC	02mo_2A-3A_2	2	Microglia NN
327569	Male:8wk_2A-3A_2:CCGCAGTGTTCCTTATATGTCC	Male:8wk_2A-3A_2	1643	22.1818181818182	0.017931858936043	Male	2mo	FC	02mo_2A-3A_2	2	VLMC NN
327570	Male:8wk_2A-3A_2:CCGCAGTGTTCGAAGATCACTC	Male:8wk_2A-3A_2	1401	12.5186289120715	0.00213675213675214	Male	2mo	FC	02mo_2A-3A_2	2	Microglia NN
327571	Male:8wk_2A-3A_2:CCGCAGTGTTCGACATCTGGAT	Male:8wk_2A-3A_2	4149	11.6746411483254	0.0239943542695836	Male	2mo	FC	02mo_2A-3A_2	2	L5 ET CTX Glut
327572	Male:8wk_2A-3A_2:CCGCAGTGTTCGACGAGAGATC	Male:8wk_2A-3A_2	5269	13.8755980861244	0.00472232716282584	Male	2mo	FC	02mo_2A-3A_2	2	L6 CT CTX Glut
327573	Male:8wk_2A-3A_2:CCGCAGTGTTCGCAAGTAAAGC	Male:8wk_2A-3A_2	7320	13.0647795318454	0.00190891737114808	Male	2mo	FC	02mo_2A-3A_2	2	Pvalb Gaba
327574	Male:8wk_2A-3A_2:CCGCAGTGTTCGGAACATTGTA	Male:8wk_2A-3A_2	3572	13.2620320855615	0.00418176749372735	Male	2mo	FC	02mo_2A-3A_2	2	L6 IT CTX Glut
327575	Male:8wk_2A-3A_2:CCGCAGTGTTCGTGTACTGAAT	Male:8wk_2A-3A_2	5589	8.74125874125874	0.00160771704180064	Male	2mo	FC	02mo_2A-3A_2	2	L2/3 IT CTX Glut
327576	Male:8wk_2A-3A_2:CCGCAGTGTTCTACATTCACCA	Male:8wk_2A-3A_2	4690	10.9427609427609	0.00992189149250581	Male	2mo	FC	02mo_2A-3A_2	2	L6 IT CTX Glut
327577	Male:8wk_2A-3A_2:CCGCAGTGTTCTAGACGACCTG	Male:8wk_2A-3A_2	5535	8.67132867132867	0.00144326177160382	Male	2mo	FC	02mo_2A-3A_2	2	L5 IT CTX Glut
327578	Male:8wk_2A-3A_2:CCGCAGTGTTCTATGCTTGCCA	Male:8wk_2A-3A_2	3414	11.244019138756	0.00292056074766355	Male	2mo	FC	02mo_2A-3A_2	2	L5 ET CTX Glut
327579	Male:8wk_2A-3A_2:CCGCAGTGTTCTCACTGGATAT	Male:8wk_2A-3A_2	3122	13.0165289256198	0.00604902897166507	Male	2mo	FC	02mo_2A-3A_2	2	Astro-TE NN
327580	Male:8wk_2A-3A_2:CCGCAGTGTTCTCGACTTTCAC	Male:8wk_2A-3A_2	6576	10.0580270793037	0.00454132606721163	Male	2mo	FC	02mo_2A-3A_2	2	L5 IT CTX Glut
327581	Male:8wk_2A-3A_2:CCGCAGTGTTCTGCGCTTATCC	Male:8wk_2A-3A_2	9235	8.19081908190819	0.00313039723661485	Male	2mo	FC	02mo_2A-3A_2	2	L5 ET CTX Glut
327582	Male:8wk_2A-3A_2:CCGCAGTGTTCTGTGAAGAGAA	Male:8wk_2A-3A_2	8758	7.63293310463122	0.0020510483135825	Male	2mo	FC	02mo_2A-3A_2	2	L5 ET CTX Glut
327583	Male:8wk_2A-3A_2:CCGCAGTGTTCTTACAATGCGA	Male:8wk_2A-3A_2	2081	14.4994246260069	0.00525812619502868	Male	2mo	FC	02mo_2A-3A_2	2	Astro-TE NN
327584	Male:8wk_2A-3A_2:CCGCAGTGTTCTTAGCGTGAGT	Male:8wk_2A-3A_2	3278	13.5135135135135	0.00606428138265616	Male	2mo	FC	02mo_2A-3A_2	2	L6 CT CTX Glut
327585	Male:8wk_2A-3A_2:CCGCAGTGTTCTTCTAGGCTAC	Male:8wk_2A-3A_2	6340	12.5391849529781	0.00126023944549464	Male	2mo	FC	02mo_2A-3A_2	2	L2/3 IT CTX Glut
327586	Male:8wk_2A-3A_2:CCGCAGTGTTCTTGCTGCCTAT	Male:8wk_2A-3A_2	5497	10.2889358703312	0.00452734516479536	Male	2mo	FC	02mo_2A-3A_2	2	L6 CT CTX Glut
327587	Male:8wk_2A-3A_2:CCGCAGTGTTGAACACGTTCCA	Male:8wk_2A-3A_2	3926	12.0629370629371	0.00380614057345851	Male	2mo	FC	02mo_2A-3A_2	2	L5 NP CTX Glut
327588	Male:8wk_2A-3A_2:CCGCAGTGTTGAATCAGCTTGA	Male:8wk_2A-3A_2	5500	11.038961038961	0.00380365875747147	Male	2mo	FC	02mo_2A-3A_2	2	L2/3 IT CTX Glut
327589	Male:8wk_2A-3A_2:CCGCAGTGTTGAGATAGTACTG	Male:8wk_2A-3A_2	1505	20.1160541586074	0.0150523560209424	Male	2mo	FC	02mo_2A-3A_2	2	VLMC NN
327590	Male:8wk_2A-3A_2:CCGCAGTGTTGAGTGGTTGACC	Male:8wk_2A-3A_2	4000	11.1611161116112	0.00274245823984044	Male	2mo	FC	02mo_2A-3A_2	2	L6 CT CTX Glut
327591	Male:8wk_2A-3A_2:CCGCAGTGTTGATCTACGCCGT	Male:8wk_2A-3A_2	5149	7.33652312599681	0.00290472501936483	Male	2mo	FC	02mo_2A-3A_2	2	L2/3 IT CTX Glut
327592	Male:8wk_2A-3A_2:CCGCAGTGTTGATGAACATGTC	Male:8wk_2A-3A_2	2686	7.7324973876698	0.00702402957486137	Male	2mo	FC	02mo_2A-3A_2	2	VLMC NN
327593	Male:8wk_2A-3A_2:CCGCAGTGTTGATTTCCGGACT	Male:8wk_2A-3A_2	5367	12.180052956752	0.00315750371471025	Male	2mo	FC	02mo_2A-3A_2	2	L5 IT CTX Glut
327594	Male:8wk_2A-3A_2:CCGCAGTGTTGCGACGTTACGA	Male:8wk_2A-3A_2	4673	10.6755629691409	0.00213538330130258	Male	2mo	FC	02mo_2A-3A_2	2	L6 CT CTX Glut
327595	Male:8wk_2A-3A_2:CCGCAGTGTTGCGTAACCAGTA	Male:8wk_2A-3A_2	1453	11.1436950146628	0.00886766712141883	Male	2mo	FC	02mo_2A-3A_2	2	Astro-TE NN
327596	Male:8wk_2A-3A_2:CCGCAGTGTTGCTTAAGCCGTT	Male:8wk_2A-3A_2	4389	12.8246753246753	0.00385837494325919	Male	2mo	FC	02mo_2A-3A_2	2	L5 NP CTX Glut
327597	Male:8wk_2A-3A_2:CCGCAGTGTTGCTTGATCCCAG	Male:8wk_2A-3A_2	1111	16.2055335968379	0.0106856634016028	Male	2mo	FC	02mo_2A-3A_2	2	Microglia NN
327598	Male:8wk_2A-3A_2:CCGCAGTGTTGGACTTCTAGTT	Male:8wk_2A-3A_2	6576	17.7234530175707	0.00272975432211101	Male	2mo	FC	02mo_2A-3A_2	2	L5 ET CTX Glut
327599	Male:8wk_2A-3A_2:CCGCAGTGTTGGAGTTTGCACA	Male:8wk_2A-3A_2	2432	11.4832535885167	0.0065359477124183	Male	2mo	FC	02mo_2A-3A_2	2	OPC NN
327600	Male:8wk_2A-3A_2:CCGCAGTGTTGGGTACAGCTTC	Male:8wk_2A-3A_2	1272	15.3535353535354	0.00469483568075117	Male	2mo	FC	02mo_2A-3A_2	2	Microglia NN
327601	Male:8wk_2A-3A_2:CCGCAGTGTTGGTAGAGAGCTC	Male:8wk_2A-3A_2	7981	8.79765395894428	0.00312265800649513	Male	2mo	FC	02mo_2A-3A_2	2	L5 ET CTX Glut
327602	Male:8wk_2A-3A_2:CCGCAGTGTTGGTCGTCAATCA	Male:8wk_2A-3A_2	8518	9.57966764418377	0.00409213141587747	Male	2mo	FC	02mo_2A-3A_2	2	L5 IT CTX Glut
327603	Male:8wk_2A-3A_2:CCGCAGTGTTGGTCTAATTAGG	Male:8wk_2A-3A_2	5718	9.58230958230958	0.00642919200695048	Male	2mo	FC	02mo_2A-3A_2	2	L5 IT CTX Glut
327604	Male:8wk_2A-3A_2:CCGCAGTGTTGGTGTTCCCTAC	Male:8wk_2A-3A_2	2830	8.56844305120167	0.00597119775201967	Male	2mo	FC	02mo_2A-3A_2	2	L6 CT CTX Glut
327605	Male:8wk_2A-3A_2:CCGCAGTGTTGGTTGTCCTCTG	Male:8wk_2A-3A_2	1291	19.0274841437632	0.00231839258114374	Male	2mo	FC	02mo_2A-3A_2	2	Astro-TE NN
327606	Male:8wk_2A-3A_2:CCGCAGTGTTGTAGCCTGTTAC	Male:8wk_2A-3A_2	5295	8.15508021390374	0.00188501413760603	Male	2mo	FC	02mo_2A-3A_2	2	L2/3 IT CTX Glut
327607	Male:8wk_2A-3A_2:CCGCAGTGTTGTCCACCTAGAC	Male:8wk_2A-3A_2	9328	13.784907902555	0.00405722827247491	Male	2mo	FC	02mo_2A-3A_2	2	L2/3 IT CTX Glut
327608	Male:8wk_2A-3A_2:CCGCAGTGTTGTCCGGTCCAAA	Male:8wk_2A-3A_2	3641	16.6874221668742	0.0114037469454249	Male	2mo	FC	02mo_2A-3A_2	2	L2/3 IT CTX Glut
327609	Male:8wk_2A-3A_2:CCGCAGTGTTGTGTGAGCATGC	Male:8wk_2A-3A_2	1154	14.0909090909091	0.000865800865800866	Male	2mo	FC	02mo_2A-3A_2	2	Astro-TE NN
327610	Male:8wk_2A-3A_2:CCGCAGTGTTGTTCTGAGCGAC	Male:8wk_2A-3A_2	6964	7.64890282131662	0.00485853100885967	Male	2mo	FC	02mo_2A-3A_2	2	L5 ET CTX Glut
327611	Male:8wk_2A-3A_2:CCGCAGTGTTGTTGCGAATGGG	Male:8wk_2A-3A_2	3209	10.2766798418972	0.00434377908780639	Male	2mo	FC	02mo_2A-3A_2	2	L6 IT CTX Glut
327612	Male:8wk_2A-3A_2:CCGCAGTGTTGTTGGGCTCAAG	Male:8wk_2A-3A_2	1121	13.6363636363636	0.00355555555555556	Male	2mo	FC	02mo_2A-3A_2	2	OPC NN
327613	Male:8wk_2A-3A_2:CCGCAGTGTTTAAAGCCGGTGC	Male:8wk_2A-3A_2	1958	8.00865800865801	0.0411361410381978	Male	2mo	FC	02mo_2A-3A_2	2	VLMC NN
327614	Male:8wk_2A-3A_2:CCGCAGTGTTTAAGGAGTCTTG	Male:8wk_2A-3A_2	3221	15.553121577218	0.00401978973407545	Male	2mo	FC	02mo_2A-3A_2	2	Lamp5 Gaba
327615	Male:8wk_2A-3A_2:CCGCAGTGTTTAAGTGGGTCGA	Male:8wk_2A-3A_2	1274	10.3030303030303	0	Male	2mo	FC	02mo_2A-3A_2	2	Microglia NN
327616	Male:8wk_2A-3A_2:CCGCAGTGTTTACGGCTTTCCT	Male:8wk_2A-3A_2	2166	18.7088274044796	0.00413793103448276	Male	2mo	FC	02mo_2A-3A_2	2	IOL NN
327617	Male:8wk_2A-3A_2:CCGCAGTGTTTAGGCAGATGGA	Male:8wk_2A-3A_2	1998	23.2488822652757	0.000500250125062531	Male	2mo	FC	02mo_2A-3A_2	2	Astro-TE NN
327618	Male:8wk_2A-3A_2:CCGCAGTGTTTCACCAAACCGG	Male:8wk_2A-3A_2	5135	9.81240981240981	0.00387972841901067	Male	2mo	FC	02mo_2A-3A_2	2	L2/3 IT CTX Glut
327619	Male:8wk_2A-3A_2:CCGCAGTGTTTCAGCCCAAGTT	Male:8wk_2A-3A_2	5283	11.1111111111111	0.00320754716981132	Male	2mo	FC	02mo_2A-3A_2	2	L2/3 IT CTX Glut
327620	Male:8wk_2A-3A_2:CCGCAGTGTTTCAGGGAAAGCG	Male:8wk_2A-3A_2	2343	14.8484848484848	0.0101394169835234	Male	2mo	FC	02mo_2A-3A_2	2	L5 IT CTX Glut
327621	Male:8wk_2A-3A_2:CCGCAGTGTTTCCACTTGGATA	Male:8wk_2A-3A_2	5010	13.3689839572193	0.0017931858936043	Male	2mo	FC	02mo_2A-3A_2	2	L5 IT CTX Glut
327622	Male:8wk_2A-3A_2:CCGCAGTGTTTCCCTAACCATA	Male:8wk_2A-3A_2	3127	14.6768893756846	0.00761662964138369	Male	2mo	FC	02mo_2A-3A_2	2	Pvalb Gaba
327623	Male:8wk_2A-3A_2:CCGCAGTGTTTCGTGGAATTAC	Male:8wk_2A-3A_2	5295	15.3988868274583	0.00507328072153326	Male	2mo	FC	02mo_2A-3A_2	2	L2/3 IT CTX Glut
327624	Male:8wk_2A-3A_2:CCGCAGTGTTTCTATGCGTACC	Male:8wk_2A-3A_2	1465	15.7394843962008	0.0047554347826087	Male	2mo	FC	02mo_2A-3A_2	2	Microglia NN
327625	Male:8wk_2A-3A_2:CCGCAGTGTTTGAACCTGATCG	Male:8wk_2A-3A_2	3589	15.3246753246753	0.00443828016643551	Male	2mo	FC	02mo_2A-3A_2	2	L2/3 IT CTX Glut
327626	Male:8wk_2A-3A_2:CCGCAGTGTTTGACACTGTGCG	Male:8wk_2A-3A_2	4564	12.0645709430756	0.00544780998038788	Male	2mo	FC	02mo_2A-3A_2	2	L5 NP CTX Glut
327627	Male:8wk_2A-3A_2:CCGCAGTGTTTGACTATTTCCC	Male:8wk_2A-3A_2	8895	7.79220779220779	0.00280269058295964	Male	2mo	FC	02mo_2A-3A_2	2	L5 IT CTX Glut
327628	Male:8wk_2A-3A_2:CCGCAGTGTTTTAGGCAATGTC	Male:8wk_2A-3A_2	7337	8.98876404494382	0.00797728501892915	Male	2mo	FC	02mo_2A-3A_2	2	L2/3 IT CTX Glut
327629	Male:8wk_2A-3A_2:CCGCAGTGTTTTAGGTAGCAAC	Male:8wk_2A-3A_2	4632	10.6583072100313	0.00387096774193548	Male	2mo	FC	02mo_2A-3A_2	2	L2/3 IT CTX Glut
327630	Male:8wk_2A-3A_2:CCGCAGTGTTTTAGTGCTAGCA	Male:8wk_2A-3A_2	1789	11.7797695262484	0.00445186421814135	Male	2mo	FC	02mo_2A-3A_2	2	Astro-TE NN
327631	Male:8wk_2A-3A_2:CCGCAGTGTTTTCAGTCGCCTA	Male:8wk_2A-3A_2	7010	10.2347983142685	0.00426136363636364	Male	2mo	FC	02mo_2A-3A_2	2	L2/3 IT CTX Glut
327632	Male:8wk_2A-3A_2:CCGCAGTGTTTTGTCATGCGTG	Male:8wk_2A-3A_2	1453	13.0434782608696	0	Male	2mo	FC	02mo_2A-3A_2	2	Astro-TE NN
327633	Male:8wk_2A-3A_2:CCGCAGTGTTTTTCGAAGAAGG	Male:8wk_2A-3A_2	2793	14.8527528809219	0.00285612281328097	Male	2mo	FC	02mo_2A-3A_2	2	Vip Gaba
327634	Male:8wk_2A-3A_2:CCGCAGTGTTTTTGCCGGAAGG	Male:8wk_2A-3A_2	5602	11.6363636363636	0.00124799429488322	Male	2mo	FC	02mo_2A-3A_2	2	L6 CT CTX Glut
327635	Male:8wk_2A-3A_2:CCTCCTCCAAAAACTAGCCCTA	Male:8wk_2A-3A_2	1253	8.33333333333333	0.00555555555555556	Male	2mo	FC	02mo_2A-3A_2	2	L5 IT CTX Glut
327636	Male:8wk_2A-3A_2:CCTCCTCCAAAACGACTGCTCG	Male:8wk_2A-3A_2	1290	16.2679425837321	0.00769230769230769	Male	2mo	FC	02mo_2A-3A_2	2	L5 IT CTX Glut
327637	Male:8wk_2A-3A_2:CCTCCTCCAAAAGCGGGCTTGA	Male:8wk_2A-3A_2	1645	11.7647058823529	0.00544135429262394	Male	2mo	FC	02mo_2A-3A_2	2	L5 IT CTX Glut
327638	Male:8wk_2A-3A_2:CCTCCTCCAAAATTAGAAGGGC	Male:8wk_2A-3A_2	1486	11.605415860735	0.00933333333333333	Male	2mo	FC	02mo_2A-3A_2	2	L2/3 IT CTX Glut
327639	Male:8wk_2A-3A_2:CCTCCTCCAAACAGTTAACGGT	Male:8wk_2A-3A_2	1260	7.35009671179884	0.00395256916996047	Male	2mo	FC	02mo_2A-3A_2	2	L5 IT CTX Glut
327640	Male:8wk_2A-3A_2:CCTCCTCCAAACTAACGGTATC	Male:8wk_2A-3A_2	1094	8.85780885780886	0.00091324200913242	Male	2mo	FC	02mo_2A-3A_2	2	L5/6 IT TPE-ENT Glut
327641	Male:8wk_2A-3A_2:CCTCCTCCAAAGCATGCGCTTT	Male:8wk_2A-3A_2	1025	12.262156448203	0.00485436893203883	Male	2mo	FC	02mo_2A-3A_2	2	L2/3 IT CTX Glut
327643	Male:8wk_2A-3A_2:CCTCCTCCAAATCAGTCAAGGA	Male:8wk_2A-3A_2	1250	9.82800982800983	0.00556881463802705	Male	2mo	FC	02mo_2A-3A_2	2	L5 IT CTX Glut
327644	Male:8wk_2A-3A_2:CCTCCTCCAAATCCAAGCCGTC	Male:8wk_2A-3A_2	1299	9.64749536178108	0.00612088752869166	Male	2mo	FC	02mo_2A-3A_2	2	L2/3 IT CTX Glut
327645	Male:8wk_2A-3A_2:CCTCCTCCAAATCGAGTTAGGC	Male:8wk_2A-3A_2	1394	11.1570247933884	0.00286123032904149	Male	2mo	FC	02mo_2A-3A_2	2	L5 ET CTX Glut
327646	Male:8wk_2A-3A_2:CCTCCTCCAAATGGTCATGCGG	Male:8wk_2A-3A_2	1406	10.9090909090909	0.00424929178470255	Male	2mo	FC	02mo_2A-3A_2	2	L5 IT CTX Glut
327647	Male:8wk_2A-3A_2:CCTCCTCCAACAACGGCATGAG	Male:8wk_2A-3A_2	1256	10.9090909090909	0.00317460317460317	Male	2mo	FC	02mo_2A-3A_2	2	L5 ET CTX Glut
327648	Male:8wk_2A-3A_2:CCTCCTCCAACACCATGCCATT	Male:8wk_2A-3A_2	1232	7.1301247771836	0.00404203718674212	Male	2mo	FC	02mo_2A-3A_2	2	L6 CT CTX Glut
327649	Male:8wk_2A-3A_2:CCTCCTCCAACACCTGTAAGAC	Male:8wk_2A-3A_2	1490	10.7142857142857	0.00134048257372654	Male	2mo	FC	02mo_2A-3A_2	2	L5 IT CTX Glut
327650	Male:8wk_2A-3A_2:CCTCCTCCAACACTGTGTTATG	Male:8wk_2A-3A_2	1944	7.93388429752066	0.00511770726714432	Male	2mo	FC	02mo_2A-3A_2	2	L5 IT CTX Glut
327651	Male:8wk_2A-3A_2:CCTCCTCCAACAGCGAAGACCT	Male:8wk_2A-3A_2	1234	8.19964349376114	0.00161812297734628	Male	2mo	FC	02mo_2A-3A_2	2	L5 IT CTX Glut
327652	Male:8wk_2A-3A_2:CCTCCTCCAACGCCGAATTACT	Male:8wk_2A-3A_2	1333	11.6883116883117	0.00448095593726662	Male	2mo	FC	02mo_2A-3A_2	2	L5 IT CTX Glut
327653	Male:8wk_2A-3A_2:CCTCCTCCAACGGCGACTAACA	Male:8wk_2A-3A_2	1173	11.1888111888112	0.00508905852417303	Male	2mo	FC	02mo_2A-3A_2	2	L5/6 IT TPE-ENT Glut
327654	Male:8wk_2A-3A_2:CCTCCTCCAACGTAAGGCTAAC	Male:8wk_2A-3A_2	1254	8.300395256917	0.0039714058776807	Male	2mo	FC	02mo_2A-3A_2	2	L5 IT CTX Glut
327655	Male:8wk_2A-3A_2:CCTCCTCCAACGTACTTCCTCG	Male:8wk_2A-3A_2	1027	10.1010101010101	0.00387972841901067	Male	2mo	FC	02mo_2A-3A_2	2	L5 IT CTX Glut
327656	Male:8wk_2A-3A_2:CCTCCTCCAACGTCAATAGCTG	Male:8wk_2A-3A_2	1269	9.95670995670996	0.00314218381775334	Male	2mo	FC	02mo_2A-3A_2	2	L2/3 IT CTX Glut
327657	Male:8wk_2A-3A_2:CCTCCTCCAACTCACAAGCCTA	Male:8wk_2A-3A_2	1017	8.18181818181818	0.00586510263929619	Male	2mo	FC	02mo_2A-3A_2	2	L6 CT CTX Glut
327658	Male:8wk_2A-3A_2:CCTCCTCCAACTGAAGATGTGC	Male:8wk_2A-3A_2	1779	8.72727272727273	0.00836120401337793	Male	2mo	FC	02mo_2A-3A_2	2	L5 ET CTX Glut
327659	Male:8wk_2A-3A_2:CCTCCTCCAACTTAGCAAAGAG	Male:8wk_2A-3A_2	1610	9.82800982800983	0.00371287128712871	Male	2mo	FC	02mo_2A-3A_2	2	L5 IT CTX Glut
327660	Male:8wk_2A-3A_2:CCTCCTCCAAGACAATAGGAGA	Male:8wk_2A-3A_2	1609	8.22510822510822	0.00433168316831683	Male	2mo	FC	02mo_2A-3A_2	2	L5 IT CTX Glut
327661	Male:8wk_2A-3A_2:CCTCCTCCAAGCATGTATCCTT	Male:8wk_2A-3A_2	1517	9.88142292490119	0.00393959290873276	Male	2mo	FC	02mo_2A-3A_2	2	L5 ET CTX Glut
327662	Male:8wk_2A-3A_2:CCTCCTCCAAGCCCGTGTTGAT	Male:8wk_2A-3A_2	2021	12.5391849529781	0.00345167652859961	Male	2mo	FC	02mo_2A-3A_2	2	L5 IT CTX Glut
327663	Male:8wk_2A-3A_2:CCTCCTCCAAGCTAGCTAGGAT	Male:8wk_2A-3A_2	2376	10.8585858585859	0.00668896321070234	Male	2mo	FC	02mo_2A-3A_2	2	L5 IT CTX Glut
327664	Male:8wk_2A-3A_2:CCTCCTCCAAGGATAAAGAAGG	Male:8wk_2A-3A_2	1269	8.33333333333333	0.00392464678178964	Male	2mo	FC	02mo_2A-3A_2	2	L2/3 IT CTX Glut
327665	Male:8wk_2A-3A_2:CCTCCTCCAAGGATCAACTATC	Male:8wk_2A-3A_2	1079	8.42572062084257	0.00369344413665743	Male	2mo	FC	02mo_2A-3A_2	2	L5 IT CTX Glut
327666	Male:8wk_2A-3A_2:CCTCCTCCAAGGGCAGTGGTAA	Male:8wk_2A-3A_2	1054	10.7226107226107	0.00566037735849057	Male	2mo	FC	02mo_2A-3A_2	2	L2/3 IT CTX Glut
327667	Male:8wk_2A-3A_2:CCTCCTCCAAGGGTACAGCTTC	Male:8wk_2A-3A_2	1234	10.2766798418972	0.0104250200481155	Male	2mo	FC	02mo_2A-3A_2	2	L5 ET CTX Glut
327668	Male:8wk_2A-3A_2:CCTCCTCCAAGGTCGACAGAGA	Male:8wk_2A-3A_2	1022	7.5098814229249	0.00389863547758285	Male	2mo	FC	02mo_2A-3A_2	2	L6 IT CTX Glut
327669	Male:8wk_2A-3A_2:CCTCCTCCAAGGTCGTCAATCA	Male:8wk_2A-3A_2	1074	10.4545454545455	0.00922509225092251	Male	2mo	FC	02mo_2A-3A_2	2	L5 IT CTX Glut
327670	Male:8wk_2A-3A_2:CCTCCTCCAAGGTTGTCCTCTG	Male:8wk_2A-3A_2	1220	7.18816067653277	0.00245298446443173	Male	2mo	FC	02mo_2A-3A_2	2	L5 IT CTX Glut
327671	Male:8wk_2A-3A_2:CCTCCTCCAAGTAACTTGCCCT	Male:8wk_2A-3A_2	1288	9.28433268858801	0.00846805234795997	Male	2mo	FC	02mo_2A-3A_2	2	L5 IT CTX Glut
327672	Male:8wk_2A-3A_2:CCTCCTCCAAGTACTGGACCCT	Male:8wk_2A-3A_2	1167	7.90513833992095	0.00849617672047579	Male	2mo	FC	02mo_2A-3A_2	2	L5 ET CTX Glut
327673	Male:8wk_2A-3A_2:CCTCCTCCAAGTGTGAGCATGC	Male:8wk_2A-3A_2	1283	10.7226107226107	0.00388198757763975	Male	2mo	FC	02mo_2A-3A_2	2	L6 CT CTX Glut
327674	Male:8wk_2A-3A_2:CCTCCTCCAAGTTGGAGACTAA	Male:8wk_2A-3A_2	1076	11.1888111888112	0.0055452865064695	Male	2mo	FC	02mo_2A-3A_2	2	L5 IT CTX Glut
327675	Male:8wk_2A-3A_2:CCTCCTCCAATAGATACATCCC	Male:8wk_2A-3A_2	2187	12.326656394453	0.00681198910081744	Male	2mo	FC	02mo_2A-3A_2	2	L5 ET CTX Glut
327676	Male:8wk_2A-3A_2:CCTCCTCCAATAGGTAAGACCA	Male:8wk_2A-3A_2	1146	7.73694390715667	0.00607111882046834	Male	2mo	FC	02mo_2A-3A_2	2	L5 IT CTX Glut
327677	Male:8wk_2A-3A_2:CCTCCTCCAATAGTCCACCAGT	Male:8wk_2A-3A_2	1496	8.16326530612245	0.00133511348464619	Male	2mo	FC	02mo_2A-3A_2	2	L5 ET CTX Glut
327678	Male:8wk_2A-3A_2:CCTCCTCCAATCGCGATCTGAC	Male:8wk_2A-3A_2	1118	14.8148148148148	0.00533807829181495	Male	2mo	FC	02mo_2A-3A_2	2	L5 IT CTX Glut
327679	Male:8wk_2A-3A_2:CCTCCTCCAATCGTCACTTAAG	Male:8wk_2A-3A_2	1195	7.1301247771836	0.00333611342785655	Male	2mo	FC	02mo_2A-3A_2	2	L5 IT CTX Glut
327680	Male:8wk_2A-3A_2:CCTCCTCCAATCGTTTCGCACG	Male:8wk_2A-3A_2	1703	9.09090909090909	0.0081537565521258	Male	2mo	FC	02mo_2A-3A_2	2	L5 ET CTX Glut
327681	Male:8wk_2A-3A_2:CCTCCTCCAATGAACCTGATCG	Male:8wk_2A-3A_2	1389	12.8342245989305	0.00643776824034335	Male	2mo	FC	02mo_2A-3A_2	2	L5 ET CTX Glut
327682	Male:8wk_2A-3A_2:CCTCCTCCAATGAACGCAATCC	Male:8wk_2A-3A_2	1387	9.45454545454546	0.0121082621082621	Male	2mo	FC	02mo_2A-3A_2	2	Sst Gaba
327683	Male:8wk_2A-3A_2:CCTCCTCCAATGGACGACGATC	Male:8wk_2A-3A_2	1705	9.53800298062593	0.0121668597914253	Male	2mo	FC	02mo_2A-3A_2	2	L5 IT CTX Glut
327684	Male:8wk_2A-3A_2:CCTCCTCCAATGGCCAGTACTA	Male:8wk_2A-3A_2	1175	18.1818181818182	0.00339270568278202	Male	2mo	FC	02mo_2A-3A_2	2	L6 CT CTX Glut
327685	Male:8wk_2A-3A_2:CCTCCTCCAATTACAGCACCGG	Male:8wk_2A-3A_2	1672	10.1010101010101	0.00712589073634204	Male	2mo	FC	02mo_2A-3A_2	2	L5 IT CTX Glut
327686	Male:8wk_2A-3A_2:CCTCCTCCAATTAGGATGCGCG	Male:8wk_2A-3A_2	1107	10.19955654102	0.00806451612903226	Male	2mo	FC	02mo_2A-3A_2	2	L6 CT CTX Glut
327687	Male:8wk_2A-3A_2:CCTCCTCCAATTTCTGCAGACT	Male:8wk_2A-3A_2	1800	7.74410774410774	0.00332225913621262	Male	2mo	FC	02mo_2A-3A_2	2	L5 ET CTX Glut
327688	Male:8wk_2A-3A_2:CCTGAAGTTAAAAGCCCACGAC	Male:8wk_2A-3A_2	6294	10.5184072126221	0.00600126342387871	Male	2mo	FC	02mo_2A-3A_2	2	L5 ET CTX Glut
327689	Male:8wk_2A-3A_2:CCTGAAGTTAAAAGTCGCGTGT	Male:8wk_2A-3A_2	6984	17.741935483871	0.00427715996578272	Male	2mo	FC	02mo_2A-3A_2	2	Sst Gaba
327690	Male:8wk_2A-3A_2:CCTGAAGTTAAAATAAGGCCAG	Male:8wk_2A-3A_2	2033	22.0779220779221	0.0048947626040137	Male	2mo	FC	02mo_2A-3A_2	2	Astro-TE NN
327691	Male:8wk_2A-3A_2:CCTGAAGTTAAACCATGCATGA	Male:8wk_2A-3A_2	2977	14.3540669856459	0.00501336898395722	Male	2mo	FC	02mo_2A-3A_2	2	Vip Gaba
327692	Male:8wk_2A-3A_2:CCTGAAGTTAAACCGCTAATGA	Male:8wk_2A-3A_2	2054	15.8205430932704	0.0167544279559598	Male	2mo	FC	02mo_2A-3A_2	2	Astro-TE NN
327693	Male:8wk_2A-3A_2:CCTGAAGTTAAACTGCGTCTTT	Male:8wk_2A-3A_2	1993	21.8181818181818	0.00993541977148535	Male	2mo	FC	02mo_2A-3A_2	2	Peri NN
327694	Male:8wk_2A-3A_2:CCTGAAGTTAAACTTGCTCACC	Male:8wk_2A-3A_2	6612	13.166144200627	0.00376676209130631	Male	2mo	FC	02mo_2A-3A_2	2	L6 CT CTX Glut
327695	Male:8wk_2A-3A_2:CCTGAAGTTAAAGACACCAACC	Male:8wk_2A-3A_2	4896	9.80237154150198	0.000816326530612245	Male	2mo	FC	02mo_2A-3A_2	2	L5 IT CTX Glut
327696	Male:8wk_2A-3A_2:CCTGAAGTTAAAGCCCATTGCC	Male:8wk_2A-3A_2	2782	12.5541125541126	0.00322465066284486	Male	2mo	FC	02mo_2A-3A_2	2	Astro-TE NN
327697	Male:8wk_2A-3A_2:CCTGAAGTTAAAGCTAACGCAC	Male:8wk_2A-3A_2	4689	11.5987460815047	0.00803892532261477	Male	2mo	FC	02mo_2A-3A_2	2	Pvalb Gaba
327698	Male:8wk_2A-3A_2:CCTGAAGTTAAAGGGCAAATCA	Male:8wk_2A-3A_2	6214	10.4683195592287	0.00432622977087005	Male	2mo	FC	02mo_2A-3A_2	2	L6 CT CTX Glut
327699	Male:8wk_2A-3A_2:CCTGAAGTTAAATCGTCTGGAC	Male:8wk_2A-3A_2	5094	13.2090132090132	0.00449482118428767	Male	2mo	FC	02mo_2A-3A_2	2	L5 ET CTX Glut
327700	Male:8wk_2A-3A_2:CCTGAAGTTAAATGGTTCCCTT	Male:8wk_2A-3A_2	3829	16.7832167832168	0.00338365434669443	Male	2mo	FC	02mo_2A-3A_2	2	Astro-TE NN
327701	Male:8wk_2A-3A_2:CCTGAAGTTAAATTCTGTTGCG	Male:8wk_2A-3A_2	1689	21.5488215488215	0.00647058823529412	Male	2mo	FC	02mo_2A-3A_2	2	VLMC NN
327702	Male:8wk_2A-3A_2:CCTGAAGTTAACAGATCAACGC	Male:8wk_2A-3A_2	5553	12.5984251968504	0.00305206463195691	Male	2mo	FC	02mo_2A-3A_2	2	Vip Gaba
327703	Male:8wk_2A-3A_2:CCTGAAGTTAACATGGCAAGCC	Male:8wk_2A-3A_2	4961	10.8766233766234	0.00381526104417671	Male	2mo	FC	02mo_2A-3A_2	2	L6 CT CTX Glut
327704	Male:8wk_2A-3A_2:CCTGAAGTTAACGCGATCAGTT	Male:8wk_2A-3A_2	8204	13.4986225895317	0.00340136054421769	Male	2mo	FC	02mo_2A-3A_2	2	L6 IT CTX Glut
327705	Male:8wk_2A-3A_2:CCTGAAGTTAACGTCGAGTCCA	Male:8wk_2A-3A_2	1963	21.0031347962382	0.00607594936708861	Male	2mo	FC	02mo_2A-3A_2	2	OPC NN
327706	Male:8wk_2A-3A_2:CCTGAAGTTAACTAACGGTATC	Male:8wk_2A-3A_2	5514	8.53432282003711	0.00325379609544469	Male	2mo	FC	02mo_2A-3A_2	2	L5 NP CTX Glut
327707	Male:8wk_2A-3A_2:CCTGAAGTTAACTGCACGCCAT	Male:8wk_2A-3A_2	5321	11.5107913669065	0.00374461711290021	Male	2mo	FC	02mo_2A-3A_2	2	L2/3 IT CTX Glut
327708	Male:8wk_2A-3A_2:CCTGAAGTTAACTGCGACAAAG	Male:8wk_2A-3A_2	5923	11.7566643882433	0.00537363560033585	Male	2mo	FC	02mo_2A-3A_2	2	L6 IT CTX Glut
327709	Male:8wk_2A-3A_2:CCTGAAGTTAAGAGTTTGAAGG	Male:8wk_2A-3A_2	6195	9.83810709838107	0.00321802091713596	Male	2mo	FC	02mo_2A-3A_2	2	L6 CT CTX Glut
327710	Male:8wk_2A-3A_2:CCTGAAGTTAAGATCGTTTGGC	Male:8wk_2A-3A_2	1436	19.2513368983957	0.00691562932226833	Male	2mo	FC	02mo_2A-3A_2	2	Oligo NN
327711	Male:8wk_2A-3A_2:CCTGAAGTTAAGCAGTTGGTGG	Male:8wk_2A-3A_2	1348	15.311004784689	0.00589970501474926	Male	2mo	FC	02mo_2A-3A_2	2	Microglia NN
327712	Male:8wk_2A-3A_2:CCTGAAGTTAAGCCATGAGAAT	Male:8wk_2A-3A_2	3522	12.396694214876	0.00113442994895065	Male	2mo	FC	02mo_2A-3A_2	2	OPC NN
327713	Male:8wk_2A-3A_2:CCTGAAGTTAAGGCTCTGCTGA	Male:8wk_2A-3A_2	11936	9.41724941724942	0.00175629338462825	Male	2mo	FC	02mo_2A-3A_2	2	L5 ET CTX Glut
327714	Male:8wk_2A-3A_2:CCTGAAGTTAAGGGAATGTTCA	Male:8wk_2A-3A_2	7093	10.8567691301504	0.00477059071137926	Male	2mo	FC	02mo_2A-3A_2	2	L5 IT CTX Glut
327715	Male:8wk_2A-3A_2:CCTGAAGTTAATAACCCGCTAA	Male:8wk_2A-3A_2	7757	12.1212121212121	0.00167310167310167	Male	2mo	FC	02mo_2A-3A_2	2	L2/3 IT CTX Glut
327716	Male:8wk_2A-3A_2:CCTGAAGTTAATAAGGTCCTGA	Male:8wk_2A-3A_2	2664	20.5882352941176	0.000750187546886722	Male	2mo	FC	02mo_2A-3A_2	2	Astro-TE NN
327717	Male:8wk_2A-3A_2:CCTGAAGTTAATACTAAGCGCT	Male:8wk_2A-3A_2	2279	12.1212121212121	0.00218914185639229	Male	2mo	FC	02mo_2A-3A_2	2	Oligo NN
327718	Male:8wk_2A-3A_2:CCTGAAGTTAATCGAGTTAGGC	Male:8wk_2A-3A_2	6694	9.27643784786642	0.00446162998215348	Male	2mo	FC	02mo_2A-3A_2	2	L5 IT CTX Glut
327719	Male:8wk_2A-3A_2:CCTGAAGTTAATTGGGCTAGTT	Male:8wk_2A-3A_2	8643	9.69081679741578	0.00253894979803808	Male	2mo	FC	02mo_2A-3A_2	2	L5 IT CTX Glut
327720	Male:8wk_2A-3A_2:CCTGAAGTTACACCATTTACCC	Male:8wk_2A-3A_2	10781	9.59132610508757	0.00360443622920518	Male	2mo	FC	02mo_2A-3A_2	2	L2/3 IT CTX Glut
327721	Male:8wk_2A-3A_2:CCTGAAGTTACACCGTATGTTC	Male:8wk_2A-3A_2	10231	12.3595505617978	0.00563708815239576	Male	2mo	FC	02mo_2A-3A_2	2	L2/3 IT CTX Glut
327722	Male:8wk_2A-3A_2:CCTGAAGTTACACGTTCCAGCA	Male:8wk_2A-3A_2	7915	9	0.00176567032412662	Male	2mo	FC	02mo_2A-3A_2	2	L5 IT CTX Glut
327723	Male:8wk_2A-3A_2:CCTGAAGTTACACTTCTCCTAC	Male:8wk_2A-3A_2	3095	12.2448979591837	0	Male	2mo	FC	02mo_2A-3A_2	2	Astro-TE NN
327724	Male:8wk_2A-3A_2:CCTGAAGTTACAGACCTGCTCA	Male:8wk_2A-3A_2	1933	15.3846153846154	0.00206504904491482	Male	2mo	FC	02mo_2A-3A_2	2	Oligo NN
327725	Male:8wk_2A-3A_2:CCTGAAGTTACAGCAACCGATC	Male:8wk_2A-3A_2	11438	12.6442085832949	0.00174550532379124	Male	2mo	FC	02mo_2A-3A_2	2	L5 ET CTX Glut
327726	Male:8wk_2A-3A_2:CCTGAAGTTACAGTCGTGAGGA	Male:8wk_2A-3A_2	10156	11.2882378285222	0.00519149769810951	Male	2mo	FC	02mo_2A-3A_2	2	L5 ET CTX Glut
327727	Male:8wk_2A-3A_2:CCTGAAGTTACAGTTATAGGCC	Male:8wk_2A-3A_2	4306	12.4044180118946	0.00416281221091582	Male	2mo	FC	02mo_2A-3A_2	2	L2/3 IT CTX Glut
327728	Male:8wk_2A-3A_2:CCTGAAGTTACATCCTCCACTC	Male:8wk_2A-3A_2	1443	15.5844155844156	0.0013840830449827	Male	2mo	FC	02mo_2A-3A_2	2	Microglia NN
327729	Male:8wk_2A-3A_2:CCTGAAGTTACATGTTCTGTGA	Male:8wk_2A-3A_2	2797	10.1515151515152	0.00356252226576416	Male	2mo	FC	02mo_2A-3A_2	2	Astro-TE NN
327730	Male:8wk_2A-3A_2:CCTGAAGTTACCAGCTTTCCGT	Male:8wk_2A-3A_2	2776	17.3361522198731	0.00215672178289001	Male	2mo	FC	02mo_2A-3A_2	2	Astro-TE NN
327731	Male:8wk_2A-3A_2:CCTGAAGTTACCATCCTATCGT	Male:8wk_2A-3A_2	4025	18.1818181818182	0.00272547076313181	Male	2mo	FC	02mo_2A-3A_2	2	Astro-TE NN
327732	Male:8wk_2A-3A_2:CCTGAAGTTACCGGTACATTCC	Male:8wk_2A-3A_2	2036	19.3939393939394	0.0173745173745174	Male	2mo	FC	02mo_2A-3A_2	2	Peri NN
327733	Male:8wk_2A-3A_2:CCTGAAGTTACCGTGAAAGACC	Male:8wk_2A-3A_2	8050	9.609043805935	0.00247831474597274	Male	2mo	FC	02mo_2A-3A_2	2	L6 CT CTX Glut
327734	Male:8wk_2A-3A_2:CCTGAAGTTACCTGGGTTAATC	Male:8wk_2A-3A_2	6232	13.7085137085137	0.00240115255322555	Male	2mo	FC	02mo_2A-3A_2	2	L5 NP CTX Glut
327735	Male:8wk_2A-3A_2:CCTGAAGTTACGAAGATCACTC	Male:8wk_2A-3A_2	5984	10.0354191263282	0.00382886632262361	Male	2mo	FC	02mo_2A-3A_2	2	L6 IT CTX Glut
327736	Male:8wk_2A-3A_2:CCTGAAGTTACGAAGGAAGCCA	Male:8wk_2A-3A_2	1358	16.3992869875223	0.00293685756240822	Male	2mo	FC	02mo_2A-3A_2	2	Microglia NN
327737	Male:8wk_2A-3A_2:CCTGAAGTTACGACGAGAGATC	Male:8wk_2A-3A_2	1842	19.0909090909091	0.00700808625336927	Male	2mo	FC	02mo_2A-3A_2	2	Microglia NN
327738	Male:8wk_2A-3A_2:CCTGAAGTTACGAGAATCGACG	Male:8wk_2A-3A_2	2243	12.8964059196617	0.00532150776053215	Male	2mo	FC	02mo_2A-3A_2	2	Astro-TE NN
327739	Male:8wk_2A-3A_2:CCTGAAGTTACGATTTCACCGA	Male:8wk_2A-3A_2	2111	20.3208556149733	0.0642730496453901	Male	2mo	FC	02mo_2A-3A_2	2	Astro-TE NN
327740	Male:8wk_2A-3A_2:CCTGAAGTTACGCAAGTAAAGC	Male:8wk_2A-3A_2	8029	13.1818181818182	0.00298025580528995	Male	2mo	FC	02mo_2A-3A_2	2	L6b/CT ENT Glut
327741	Male:8wk_2A-3A_2:CCTGAAGTTACGCGACTTGAGA	Male:8wk_2A-3A_2	2299	28.3159463487332	0.00217013888888889	Male	2mo	FC	02mo_2A-3A_2	2	Oligo NN
327742	Male:8wk_2A-3A_2:CCTGAAGTTACGGAACATTGTA	Male:8wk_2A-3A_2	5099	15.2492668621701	0.00312805474095797	Male	2mo	FC	02mo_2A-3A_2	2	Sst Chodl Gaba
327743	Male:8wk_2A-3A_2:CCTGAAGTTACGGAACTATACT	Male:8wk_2A-3A_2	3272	12.7077223851417	0.00274306613837245	Male	2mo	FC	02mo_2A-3A_2	2	Astro-TE NN
327744	Male:8wk_2A-3A_2:CCTGAAGTTACGTCGTGAAATT	Male:8wk_2A-3A_2	6921	11.3956466069142	0.00359919378059315	Male	2mo	FC	02mo_2A-3A_2	2	L2/3 IT CTX Glut
327745	Male:8wk_2A-3A_2:CCTGAAGTTACGTGTACTGAAT	Male:8wk_2A-3A_2	12477	10.6293706293706	0.00391186332428549	Male	2mo	FC	02mo_2A-3A_2	2	L2/3 IT CTX Glut
327746	Male:8wk_2A-3A_2:CCTGAAGTTACGTTTATCACAC	Male:8wk_2A-3A_2	2835	15.4040404040404	0.00561206594177482	Male	2mo	FC	02mo_2A-3A_2	2	OPC NN
327747	Male:8wk_2A-3A_2:CCTGAAGTTACTAGATGGCGCA	Male:8wk_2A-3A_2	1972	11.9834710743802	0.0125187781672509	Male	2mo	FC	02mo_2A-3A_2	2	Microglia NN
327748	Male:8wk_2A-3A_2:CCTGAAGTTACTCATGTAGTCT	Male:8wk_2A-3A_2	8489	14.1906873614191	0.00538957234915056	Male	2mo	FC	02mo_2A-3A_2	2	L2/3 IT CTX Glut
327749	Male:8wk_2A-3A_2:CCTGAAGTTACTCGACTTTCAC	Male:8wk_2A-3A_2	5871	12.9496402877698	0.00170039108995069	Male	2mo	FC	02mo_2A-3A_2	2	L5 IT CTX Glut
327750	Male:8wk_2A-3A_2:CCTGAAGTTACTGAAGATGTGC	Male:8wk_2A-3A_2	3178	15.1215121512151	0.00251098556183302	Male	2mo	FC	02mo_2A-3A_2	2	Astro-TE NN
327751	Male:8wk_2A-3A_2:CCTGAAGTTACTGTTGGTCCTT	Male:8wk_2A-3A_2	7416	12.6849894291755	0.0018842530282638	Male	2mo	FC	02mo_2A-3A_2	2	L2/3 IT CTX Glut
327752	Male:8wk_2A-3A_2:CCTGAAGTTACTTACAATGCGA	Male:8wk_2A-3A_2	3927	14.3801652892562	0.00808284920434453	Male	2mo	FC	02mo_2A-3A_2	2	Astro-TE NN
327753	Male:8wk_2A-3A_2:CCTGAAGTTACTTGCGTATCAG	Male:8wk_2A-3A_2	10530	8.96860986547085	0.00274647220380718	Male	2mo	FC	02mo_2A-3A_2	2	L5 ET CTX Glut
327754	Male:8wk_2A-3A_2:CCTGAAGTTACTTGGCAACAGC	Male:8wk_2A-3A_2	4473	11.5702479338843	0.0028979045920642	Male	2mo	FC	02mo_2A-3A_2	2	Vip Gaba
327755	Male:8wk_2A-3A_2:CCTGAAGTTACTTTAACTGCGC	Male:8wk_2A-3A_2	1480	15.2958152958153	0.000675219446320054	Male	2mo	FC	02mo_2A-3A_2	2	Oligo NN
327756	Male:8wk_2A-3A_2:CCTGAAGTTACTTTGGGACGGT	Male:8wk_2A-3A_2	6814	9.30909090909091	0.00583600817041144	Male	2mo	FC	02mo_2A-3A_2	2	L5 IT CTX Glut
327757	Male:8wk_2A-3A_2:CCTGAAGTTAGAAGCACTCATT	Male:8wk_2A-3A_2	8974	8.91938250428816	0.00277808645405045	Male	2mo	FC	02mo_2A-3A_2	2	L2/3 IT CTX Glut
327758	Male:8wk_2A-3A_2:CCTGAAGTTAGAAGCCGTTGGT	Male:8wk_2A-3A_2	1775	9.29292929292929	0.00448681996634885	Male	2mo	FC	02mo_2A-3A_2	2	Microglia NN
327759	Male:8wk_2A-3A_2:CCTGAAGTTAGAAGTTCTTAGG	Male:8wk_2A-3A_2	3535	15.8851674641148	0.00422535211267606	Male	2mo	FC	02mo_2A-3A_2	2	Vip Gaba
327760	Male:8wk_2A-3A_2:CCTGAAGTTAGACAATAGGAGA	Male:8wk_2A-3A_2	3507	12.681436210848	0.00707814269535674	Male	2mo	FC	02mo_2A-3A_2	2	Astro-TE NN
327761	Male:8wk_2A-3A_2:CCTGAAGTTAGACGTCCCTCAT	Male:8wk_2A-3A_2	9894	9.77172607128554	0.000908815510451378	Male	2mo	FC	02mo_2A-3A_2	2	L5 NP CTX Glut
327762	Male:8wk_2A-3A_2:CCTGAAGTTAGAGACAATGACG	Male:8wk_2A-3A_2	5763	13.324080499653	0.000866851595006935	Male	2mo	FC	02mo_2A-3A_2	2	Pvalb Gaba
327763	Male:8wk_2A-3A_2:CCTGAAGTTAGAGCACATCTCC	Male:8wk_2A-3A_2	6238	9.80716253443526	0.0070041388092964	Male	2mo	FC	02mo_2A-3A_2	2	L6 CT CTX Glut
327764	Male:8wk_2A-3A_2:CCTGAAGTTAGAGGCATTTGCA	Male:8wk_2A-3A_2	6808	10.4643557880968	0.00482385616137992	Male	2mo	FC	02mo_2A-3A_2	2	L5 IT CTX Glut
327765	Male:8wk_2A-3A_2:CCTGAAGTTAGATACTTGCTGG	Male:8wk_2A-3A_2	1209	10.4321907600596	0.000826446280991736	Male	2mo	FC	02mo_2A-3A_2	2	Microglia NN
327766	Male:8wk_2A-3A_2:CCTGAAGTTAGATATGGTGCCA	Male:8wk_2A-3A_2	7966	10.8073744437381	0.00325325325325325	Male	2mo	FC	02mo_2A-3A_2	2	L5 IT CTX Glut
327767	Male:8wk_2A-3A_2:CCTGAAGTTAGATTCCATTTGG	Male:8wk_2A-3A_2	8242	9.86460348162476	0.00555019305019305	Male	2mo	FC	02mo_2A-3A_2	2	L2/3 IT CTX Glut
327768	Male:8wk_2A-3A_2:CCTGAAGTTAGCAATCGGAACC	Male:8wk_2A-3A_2	8088	11.7936117936118	0.00344997535731888	Male	2mo	FC	02mo_2A-3A_2	2	L5 IT CTX Glut
327769	Male:8wk_2A-3A_2:CCTGAAGTTAGCAGCTGATGTG	Male:8wk_2A-3A_2	6542	15.6660949113779	0.00365519342065184	Male	2mo	FC	02mo_2A-3A_2	2	L2/3 IT CTX Glut
327770	Male:8wk_2A-3A_2:CCTGAAGTTAGCCTAAACGAAG	Male:8wk_2A-3A_2	1599	15.7804459691252	0.00559701492537313	Male	2mo	FC	02mo_2A-3A_2	2	VLMC NN
327771	Male:8wk_2A-3A_2:CCTGAAGTTAGCGCCTGTATAA	Male:8wk_2A-3A_2	2754	21.5108834827145	0.00361794500723589	Male	2mo	FC	02mo_2A-3A_2	2	Astro-TE NN
327772	Male:8wk_2A-3A_2:CCTGAAGTTAGCGTAACCAGTA	Male:8wk_2A-3A_2	3947	17.6522506619594	0.00177035912999494	Male	2mo	FC	02mo_2A-3A_2	2	Astro-TE NN
327773	Male:8wk_2A-3A_2:CCTGAAGTTAGCTACAATGTGG	Male:8wk_2A-3A_2	6089	8.72727272727273	0.00457740722576426	Male	2mo	FC	02mo_2A-3A_2	2	L6b/CT ENT Glut
327774	Male:8wk_2A-3A_2:CCTGAAGTTAGCTCTTTCAGAA	Male:8wk_2A-3A_2	6064	10.1252041371802	0.00394218134034166	Male	2mo	FC	02mo_2A-3A_2	2	L5 IT CTX Glut
327775	Male:8wk_2A-3A_2:CCTGAAGTTAGCTTCTCACAAG	Male:8wk_2A-3A_2	8248	9.51927653498334	0.00350368490999154	Male	2mo	FC	02mo_2A-3A_2	2	Lamp5 Gaba
327776	Male:8wk_2A-3A_2:CCTGAAGTTAGCTTTCAGCCAG	Male:8wk_2A-3A_2	2849	10.0617828773169	0.00488997555012225	Male	2mo	FC	02mo_2A-3A_2	2	Oligo NN
327777	Male:8wk_2A-3A_2:CCTGAAGTTAGGAACGTCAGTT	Male:8wk_2A-3A_2	6621	12.7946127946128	0.00675067506750675	Male	2mo	FC	02mo_2A-3A_2	2	L5 IT CTX Glut
327778	Male:8wk_2A-3A_2:CCTGAAGTTAGGATAAAGGGAT	Male:8wk_2A-3A_2	5156	15.2066115702479	0.00347893312717433	Male	2mo	FC	02mo_2A-3A_2	2	Sst Gaba
327779	Male:8wk_2A-3A_2:CCTGAAGTTAGGATTCAACACG	Male:8wk_2A-3A_2	5791	8.58585858585859	0.0102546573235344	Male	2mo	FC	02mo_2A-3A_2	2	L5 ET CTX Glut
327780	Male:8wk_2A-3A_2:CCTGAAGTTAGGGTACAGCTTC	Male:8wk_2A-3A_2	6417	11.1642743221691	0.00557880055788006	Male	2mo	FC	02mo_2A-3A_2	2	Pvalb Gaba
327781	Male:8wk_2A-3A_2:CCTGAAGTTAGGTAGTCGAAAC	Male:8wk_2A-3A_2	8228	10.4756170981337	0.00194080543425522	Male	2mo	FC	02mo_2A-3A_2	2	L6 IT CTX Glut
327782	Male:8wk_2A-3A_2:CCTGAAGTTAGGTTGTCCTCTG	Male:8wk_2A-3A_2	2878	10.7803700724055	0.000694444444444444	Male	2mo	FC	02mo_2A-3A_2	2	Astro-TE NN
327783	Male:8wk_2A-3A_2:CCTGAAGTTAGGTTGTTCCATC	Male:8wk_2A-3A_2	2862	12.5214408233276	0.00104712041884817	Male	2mo	FC	02mo_2A-3A_2	2	Astro-TE NN
327784	Male:8wk_2A-3A_2:CCTGAAGTTAGGTTTAGTCGTA	Male:8wk_2A-3A_2	1403	16.3009404388715	0.00213371266002845	Male	2mo	FC	02mo_2A-3A_2	2	Microglia NN
327785	Male:8wk_2A-3A_2:CCTGAAGTTAGTACAACTCTAG	Male:8wk_2A-3A_2	3138	13.2942326490714	0.00380952380952381	Male	2mo	FC	02mo_2A-3A_2	2	Astro-TE NN
327786	Male:8wk_2A-3A_2:CCTGAAGTTAGTACCTATTCCA	Male:8wk_2A-3A_2	6668	9.47196516058792	0.00224450097261709	Male	2mo	FC	02mo_2A-3A_2	2	Pvalb Gaba
327787	Male:8wk_2A-3A_2:CCTGAAGTTAGTAGCCTGTTAC	Male:8wk_2A-3A_2	9063	7.61307657859382	0.0039564787339268	Male	2mo	FC	02mo_2A-3A_2	2	L2/3 IT CTX Glut
327788	Male:8wk_2A-3A_2:CCTGAAGTTAGTCATAGCGTGT	Male:8wk_2A-3A_2	2611	11.1111111111111	0.00114766641162969	Male	2mo	FC	02mo_2A-3A_2	2	Microglia NN
327789	Male:8wk_2A-3A_2:CCTGAAGTTAGTCCCAATGACT	Male:8wk_2A-3A_2	4948	11.7457763475463	0.00221818915103852	Male	2mo	FC	02mo_2A-3A_2	2	L6 CT CTX Glut
327790	Male:8wk_2A-3A_2:CCTGAAGTTAGTCGAACCTATT	Male:8wk_2A-3A_2	10905	10.7395195478097	0.00301700493691717	Male	2mo	FC	02mo_2A-3A_2	2	L5 ET CTX Glut
327791	Male:8wk_2A-3A_2:CCTGAAGTTAGTGCACCATGTG	Male:8wk_2A-3A_2	7723	10.9799291617473	0.00271177685950413	Male	2mo	FC	02mo_2A-3A_2	2	L5 IT CTX Glut
327792	Male:8wk_2A-3A_2:CCTGAAGTTAGTGCTCCTAAGG	Male:8wk_2A-3A_2	6707	12.0409391932571	0.00386157730580722	Male	2mo	FC	02mo_2A-3A_2	2	L5 NP CTX Glut
327793	Male:8wk_2A-3A_2:CCTGAAGTTAGTGCTTTCAACA	Male:8wk_2A-3A_2	1766	14.9439601494396	0.00113122171945701	Male	2mo	FC	02mo_2A-3A_2	2	Microglia NN
327794	Male:8wk_2A-3A_2:CCTGAAGTTAGTTACCCTCGGA	Male:8wk_2A-3A_2	6333	10.126582278481	0.00236294896030246	Male	2mo	FC	02mo_2A-3A_2	2	L5 IT CTX Glut
327795	Male:8wk_2A-3A_2:CCTGAAGTTAGTTATCAGGGCC	Male:8wk_2A-3A_2	6753	9.51799877974375	0.00632725132430842	Male	2mo	FC	02mo_2A-3A_2	2	L5 IT CTX Glut
327796	Male:8wk_2A-3A_2:CCTGAAGTTAGTTCTGAGCGAC	Male:8wk_2A-3A_2	4653	12.4044180118946	0.000644329896907216	Male	2mo	FC	02mo_2A-3A_2	2	L5 NP CTX Glut
327797	Male:8wk_2A-3A_2:CCTGAAGTTAGTTGCGAATGGG	Male:8wk_2A-3A_2	6334	12.5598086124402	0.000315656565656566	Male	2mo	FC	02mo_2A-3A_2	2	L5 IT CTX Glut
327798	Male:8wk_2A-3A_2:CCTGAAGTTAGTTGGCTATCAA	Male:8wk_2A-3A_2	1661	15.1967435549525	0.00419664268585132	Male	2mo	FC	02mo_2A-3A_2	2	Microglia NN
327799	Male:8wk_2A-3A_2:CCTGAAGTTAGTTTGCCACACA	Male:8wk_2A-3A_2	6849	10.3194103194103	0.00291163196971903	Male	2mo	FC	02mo_2A-3A_2	2	L6 CT CTX Glut
327800	Male:8wk_2A-3A_2:CCTGAAGTTATACAGCGCCGTT	Male:8wk_2A-3A_2	8830	10.3084415584416	0.0040604556733589	Male	2mo	FC	02mo_2A-3A_2	2	Sst Gaba
327801	Male:8wk_2A-3A_2:CCTGAAGTTATACATCACCTCA	Male:8wk_2A-3A_2	3757	12.2994652406417	0.0102739726027397	Male	2mo	FC	02mo_2A-3A_2	2	Sst Gaba
327802	Male:8wk_2A-3A_2:CCTGAAGTTATAGTCAGCGTGG	Male:8wk_2A-3A_2	2164	15.7427937915743	0.00688389169343736	Male	2mo	FC	02mo_2A-3A_2	2	Oligo NN
327803	Male:8wk_2A-3A_2:CCTGAAGTTATAGTCCACCAGT	Male:8wk_2A-3A_2	9675	10.7125307125307	0.00103252452245741	Male	2mo	FC	02mo_2A-3A_2	2	L6 CT CTX Glut
327804	Male:8wk_2A-3A_2:CCTGAAGTTATATAAGTGCTCC	Male:8wk_2A-3A_2	7921	8.89110889110889	0.00813924367643376	Male	2mo	FC	02mo_2A-3A_2	2	L5 IT CTX Glut
327805	Male:8wk_2A-3A_2:CCTGAAGTTATATCAAAGGGTC	Male:8wk_2A-3A_2	5832	12.0675784392599	0.0025654181631606	Male	2mo	FC	02mo_2A-3A_2	2	L6 IT CTX Glut
327806	Male:8wk_2A-3A_2:CCTGAAGTTATCAAGGCCTGGA	Male:8wk_2A-3A_2	12126	10.6782106782107	0.00181099769509384	Male	2mo	FC	02mo_2A-3A_2	2	L2/3 IT CTX Glut
327807	Male:8wk_2A-3A_2:CCTGAAGTTATCAGCATTTAGG	Male:8wk_2A-3A_2	5215	13.8374899436846	0.00780060882800609	Male	2mo	FC	02mo_2A-3A_2	2	L2/3 IT CTX Glut
327808	Male:8wk_2A-3A_2:CCTGAAGTTATCATCCGCGACA	Male:8wk_2A-3A_2	1815	9.82800982800983	0.00493421052631579	Male	2mo	FC	02mo_2A-3A_2	2	BAM NN
327809	Male:8wk_2A-3A_2:CCTGAAGTTATCATTCACGAAG	Male:8wk_2A-3A_2	1838	22.6262626262626	0.00108695652173913	Male	2mo	FC	02mo_2A-3A_2	2	Oligo NN
327810	Male:8wk_2A-3A_2:CCTGAAGTTATCCACTTGGATA	Male:8wk_2A-3A_2	1340	14.9494949494949	0.00223380491437081	Male	2mo	FC	02mo_2A-3A_2	2	Microglia NN
327811	Male:8wk_2A-3A_2:CCTGAAGTTATCGGTACTAACT	Male:8wk_2A-3A_2	4188	18.9522342064715	0.00522565320665083	Male	2mo	FC	02mo_2A-3A_2	2	Astro-TE NN
327812	Male:8wk_2A-3A_2:CCTGAAGTTATGCAGATCGGCT	Male:8wk_2A-3A_2	2958	14.1626794258373	0.00471063257065949	Male	2mo	FC	02mo_2A-3A_2	2	OPC NN
327813	Male:8wk_2A-3A_2:CCTGAAGTTATGCCACTTCGCT	Male:8wk_2A-3A_2	3191	18.9723320158103	0.00218886804252658	Male	2mo	FC	02mo_2A-3A_2	2	Vip Gaba
327814	Male:8wk_2A-3A_2:CCTGAAGTTATGCCGTCTCAAC	Male:8wk_2A-3A_2	8077	9.6730855351545	0.000742298651490783	Male	2mo	FC	02mo_2A-3A_2	2	L6 CT CTX Glut
327815	Male:8wk_2A-3A_2:CCTGAAGTTATGCGAAGCTCAC	Male:8wk_2A-3A_2	5095	12.711182622687	0.00507713337238821	Male	2mo	FC	02mo_2A-3A_2	2	L5 IT CTX Glut
327816	Male:8wk_2A-3A_2:CCTGAAGTTATGCGTCGAGTAC	Male:8wk_2A-3A_2	8309	15.0146627565982	0.00383647044718859	Male	2mo	FC	02mo_2A-3A_2	2	L2/3 IT CTX Glut
327817	Male:8wk_2A-3A_2:CCTGAAGTTATGGACATACTGG	Male:8wk_2A-3A_2	8266	9.67117988394584	0.00157023795144341	Male	2mo	FC	02mo_2A-3A_2	2	L6 IT CTX Glut
327818	Male:8wk_2A-3A_2:CCTGAAGTTATGGACGACGATC	Male:8wk_2A-3A_2	7482	14.4082332761578	0.00452368281000532	Male	2mo	FC	02mo_2A-3A_2	2	L5 NP CTX Glut
327819	Male:8wk_2A-3A_2:CCTGAAGTTATGGCTTCTACCA	Male:8wk_2A-3A_2	7065	10.7744107744108	0.00324492099322799	Male	2mo	FC	02mo_2A-3A_2	2	L5 ET CTX Glut
327820	Male:8wk_2A-3A_2:CCTGAAGTTATGGGAATGAGGA	Male:8wk_2A-3A_2	6338	9.74025974025974	0.00361578368181104	Male	2mo	FC	02mo_2A-3A_2	2	L2/3 IT CTX Glut
327821	Male:8wk_2A-3A_2:CCTGAAGTTATTCAGTCGCCTA	Male:8wk_2A-3A_2	2996	15.1848151848152	0.00564221705940923	Male	2mo	FC	02mo_2A-3A_2	2	Astro-TE NN
327822	Male:8wk_2A-3A_2:CCTGAAGTTATTCCGCTGATAT	Male:8wk_2A-3A_2	7585	11.5048793014895	0.00171097657278231	Male	2mo	FC	02mo_2A-3A_2	2	L2/3 IT CTX Glut
327823	Male:8wk_2A-3A_2:CCTGAAGTTATTCCTCAGCCTC	Male:8wk_2A-3A_2	1816	18.1818181818182	0.0108932461873638	Male	2mo	FC	02mo_2A-3A_2	2	VLMC NN
327824	Male:8wk_2A-3A_2:CCTGAAGTTATTCGCTGACAGA	Male:8wk_2A-3A_2	8294	11.8990956687292	0.00324480230741497	Male	2mo	FC	02mo_2A-3A_2	2	L5 ET CTX Glut
327825	Male:8wk_2A-3A_2:CCTGAAGTTATTCTAACGCTTC	Male:8wk_2A-3A_2	8430	11.338100102145	0.00236686390532544	Male	2mo	FC	02mo_2A-3A_2	2	L5 IT CTX Glut
327826	Male:8wk_2A-3A_2:CCTGAAGTTATTCTCATGGTCA	Male:8wk_2A-3A_2	7753	10.9345200254291	0.00270131206586056	Male	2mo	FC	02mo_2A-3A_2	2	L2/3 IT CTX Glut
327827	Male:8wk_2A-3A_2:CCTGAAGTTATTGACAAGTCCT	Male:8wk_2A-3A_2	3214	12.0184899845917	0.00710534445474204	Male	2mo	FC	02mo_2A-3A_2	2	ABC NN
327828	Male:8wk_2A-3A_2:CCTGAAGTTATTGAGCCCGGAT	Male:8wk_2A-3A_2	12151	11.4068441064639	0.00188927221948415	Male	2mo	FC	02mo_2A-3A_2	2	L6 IT CTX Glut
327829	Male:8wk_2A-3A_2:CCTGAAGTTATTGAGTGCTGTG	Male:8wk_2A-3A_2	7437	13.080444735121	0.00187894242383573	Male	2mo	FC	02mo_2A-3A_2	2	L6 IT CTX Glut
327830	Male:8wk_2A-3A_2:CCTGAAGTTATTGTCCTCGACG	Male:8wk_2A-3A_2	1111	14.7727272727273	0.0106856634016028	Male	2mo	FC	02mo_2A-3A_2	2	Microglia NN
327831	Male:8wk_2A-3A_2:CCTGAAGTTATTTACCACGCCA	Male:8wk_2A-3A_2	3071	20.6724782067248	0.00389231268245216	Male	2mo	FC	02mo_2A-3A_2	2	OPC NN
327832	Male:8wk_2A-3A_2:CCTGAAGTTATTTGCCGGAAGG	Male:8wk_2A-3A_2	7254	10.7438016528926	0.00261240203492369	Male	2mo	FC	02mo_2A-3A_2	2	L5 NP CTX Glut
327833	Male:8wk_2A-3A_2:CCTGAAGTTATTTGTGTTACCG	Male:8wk_2A-3A_2	1541	18.1818181818182	0.0159642401021711	Male	2mo	FC	02mo_2A-3A_2	2	Peri NN
327834	Male:8wk_2A-3A_2:CCTTGACGTCAAACCCGAGATA	Male:8wk_2A-3A_2	2666	7.5	0.00522388059701493	Male	2mo	FC	02mo_2A-3A_2	2	L5 ET CTX Glut
327835	Male:8wk_2A-3A_2:CCTTGACGTCAAAGCGGGAGCT	Male:8wk_2A-3A_2	2107	10.5651105651106	0.00425330812854442	Male	2mo	FC	02mo_2A-3A_2	2	L2/3 IT CTX Glut
327836	Male:8wk_2A-3A_2:CCTTGACGTCAAAGTCGCGTGT	Male:8wk_2A-3A_2	1106	14.8760330578512	0.0045004500450045	Male	2mo	FC	02mo_2A-3A_2	2	Astro-TE NN
327837	Male:8wk_2A-3A_2:CCTTGACGTCAACGAGCTGTGA	Male:8wk_2A-3A_2	1090	8.36363636363636	0.00909090909090909	Male	2mo	FC	02mo_2A-3A_2	2	L2/3 IT CTX Glut
327838	Male:8wk_2A-3A_2:CCTTGACGTCAACTTGCTCACC	Male:8wk_2A-3A_2	1666	9.26916221033868	0.00596658711217184	Male	2mo	FC	02mo_2A-3A_2	2	L6 CT CTX Glut
327839	Male:8wk_2A-3A_2:CCTTGACGTCAAGCGCCATCGA	Male:8wk_2A-3A_2	4809	10.4545454545455	0.00558312655086849	Male	2mo	FC	02mo_2A-3A_2	2	L5 ET CTX Glut
327840	Male:8wk_2A-3A_2:CCTTGACGTCAAGTAGCCCGCT	Male:8wk_2A-3A_2	3576	12.7705627705628	0.00362217887991084	Male	2mo	FC	02mo_2A-3A_2	2	L5 IT CTX Glut
327841	Male:8wk_2A-3A_2:CCTTGACGTCAAGTTGTGCTAC	Male:8wk_2A-3A_2	5172	9.73514674302076	0.00500192381685264	Male	2mo	FC	02mo_2A-3A_2	2	L5 IT CTX Glut
327842	Male:8wk_2A-3A_2:CCTTGACGTCAATCACGCTTCG	Male:8wk_2A-3A_2	1175	10.9090909090909	0.00169923534409516	Male	2mo	FC	02mo_2A-3A_2	2	L5 IT CTX Glut
327843	Male:8wk_2A-3A_2:CCTTGACGTCAATGGTTCCCTT	Male:8wk_2A-3A_2	2759	11.4624505928854	0.00216998191681736	Male	2mo	FC	02mo_2A-3A_2	2	Sst Gaba
327844	Male:8wk_2A-3A_2:CCTTGACGTCACACGCGTGAAC	Male:8wk_2A-3A_2	1622	9.25039872408293	0.002460024600246	Male	2mo	FC	02mo_2A-3A_2	2	L5 IT CTX Glut
327845	Male:8wk_2A-3A_2:CCTTGACGTCACCACGGCTGTT	Male:8wk_2A-3A_2	1704	12.4242424242424	0.00814901047729918	Male	2mo	FC	02mo_2A-3A_2	2	L6 CT CTX Glut
327846	Male:8wk_2A-3A_2:CCTTGACGTCACCCGATGGCTA	Male:8wk_2A-3A_2	3126	9.72097209720972	0.0012779552715655	Male	2mo	FC	02mo_2A-3A_2	2	Sncg Gaba
327847	Male:8wk_2A-3A_2:CCTTGACGTCACCCGGTATTCG	Male:8wk_2A-3A_2	3539	8.28282828282828	0.00197405527354766	Male	2mo	FC	02mo_2A-3A_2	2	L5 IT CTX Glut
327848	Male:8wk_2A-3A_2:CCTTGACGTCACTCTTCCTCAT	Male:8wk_2A-3A_2	2360	10.2272727272727	0.00169204737732657	Male	2mo	FC	02mo_2A-3A_2	2	L2/3 IT CTX Glut
327849	Male:8wk_2A-3A_2:CCTTGACGTCAGAATGGCACTG	Male:8wk_2A-3A_2	3315	11.5702479338843	0.00569886022795441	Male	2mo	FC	02mo_2A-3A_2	2	L5 IT CTX Glut
327850	Male:8wk_2A-3A_2:CCTTGACGTCAGACTAGGAGGA	Male:8wk_2A-3A_2	1013	15.2492668621701	0.00977517106549365	Male	2mo	FC	02mo_2A-3A_2	2	L2/3 IT CTX Glut
327851	Male:8wk_2A-3A_2:CCTTGACGTCAGAGTTTGAAGG	Male:8wk_2A-3A_2	3087	7.54352030947776	0.00451467268623025	Male	2mo	FC	02mo_2A-3A_2	2	L5 IT CTX Glut
327852	Male:8wk_2A-3A_2:CCTTGACGTCAGATCGTTTGGC	Male:8wk_2A-3A_2	1297	7.97448165869219	0.00689127105666156	Male	2mo	FC	02mo_2A-3A_2	2	L6 CT CTX Glut
327853	Male:8wk_2A-3A_2:CCTTGACGTCAGATTTGAGTCC	Male:8wk_2A-3A_2	1174	12.1212121212121	0.00424088210347752	Male	2mo	FC	02mo_2A-3A_2	2	Astro-TE NN
327854	Male:8wk_2A-3A_2:CCTTGACGTCAGCATGCGCTTT	Male:8wk_2A-3A_2	1369	11.2947658402204	0.00797101449275362	Male	2mo	FC	02mo_2A-3A_2	2	OPC NN
327855	Male:8wk_2A-3A_2:CCTTGACGTCAGGCATGCAGAG	Male:8wk_2A-3A_2	1252	12.2727272727273	0.00713719270420301	Male	2mo	FC	02mo_2A-3A_2	2	L5 IT CTX Glut
327856	Male:8wk_2A-3A_2:CCTTGACGTCAGGCGGCATTAC	Male:8wk_2A-3A_2	1221	17.4957118353345	0.00245098039215686	Male	2mo	FC	02mo_2A-3A_2	2	OPC NN
327857	Male:8wk_2A-3A_2:CCTTGACGTCAGGTTATCGATC	Male:8wk_2A-3A_2	1587	8.59504132231405	0.00501567398119122	Male	2mo	FC	02mo_2A-3A_2	2	L5 NP CTX Glut
327858	Male:8wk_2A-3A_2:CCTTGACGTCAGTCGGTTGTGA	Male:8wk_2A-3A_2	2910	10.955710955711	0.00648685558210994	Male	2mo	FC	02mo_2A-3A_2	2	L5 IT CTX Glut
327859	Male:8wk_2A-3A_2:CCTTGACGTCAGTGTCGGGTTG	Male:8wk_2A-3A_2	1221	11.1888111888112	0.00570032573289902	Male	2mo	FC	02mo_2A-3A_2	2	OPC NN
327860	Male:8wk_2A-3A_2:CCTTGACGTCATCCAGTCTGCA	Male:8wk_2A-3A_2	2136	15.9090909090909	0.0124826629680999	Male	2mo	FC	02mo_2A-3A_2	2	L2/3 IT CTX Glut
327861	Male:8wk_2A-3A_2:CCTTGACGTCATCTCGCCACTT	Male:8wk_2A-3A_2	2205	12.5391849529781	0.000906207521522429	Male	2mo	FC	02mo_2A-3A_2	2	L6 CT CTX Glut
327862	Male:8wk_2A-3A_2:CCTTGACGTCATGGACGATCGT	Male:8wk_2A-3A_2	2689	10.7744107744108	0.0033358042994811	Male	2mo	FC	02mo_2A-3A_2	2	L2/3 IT CTX Glut
327863	Male:8wk_2A-3A_2:CCTTGACGTCATGTCGCCTGAA	Male:8wk_2A-3A_2	2096	15.4545454545455	0.00380228136882129	Male	2mo	FC	02mo_2A-3A_2	2	L2/3 IT CTX Glut
327864	Male:8wk_2A-3A_2:CCTTGACGTCATGTGCATCTGG	Male:8wk_2A-3A_2	1184	13.2575757575758	0.00920502092050209	Male	2mo	FC	02mo_2A-3A_2	2	VLMC NN
327865	Male:8wk_2A-3A_2:CCTTGACGTCATTGGACTTAGC	Male:8wk_2A-3A_2	2182	10.9090909090909	0.000458085203847916	Male	2mo	FC	02mo_2A-3A_2	2	L6 IT CTX Glut
327866	Male:8wk_2A-3A_2:CCTTGACGTCCAAACAAGAAGG	Male:8wk_2A-3A_2	1679	13.8339920948617	0.00768321513002364	Male	2mo	FC	02mo_2A-3A_2	2	L5 IT CTX Glut
327867	Male:8wk_2A-3A_2:CCTTGACGTCCAACCGTACATC	Male:8wk_2A-3A_2	1335	10.7226107226107	0.00817236255572065	Male	2mo	FC	02mo_2A-3A_2	2	L2/3 IT CTX Glut
327868	Male:8wk_2A-3A_2:CCTTGACGTCCAACGGCATGAG	Male:8wk_2A-3A_2	1252	9.84848484848485	0.00476947535771065	Male	2mo	FC	02mo_2A-3A_2	2	L2/3 IT CTX Glut
327869	Male:8wk_2A-3A_2:CCTTGACGTCCAATCCTTCAAG	Male:8wk_2A-3A_2	1330	8.08080808080808	0.00597907324364723	Male	2mo	FC	02mo_2A-3A_2	2	L5 IT CTX Glut
327870	Male:8wk_2A-3A_2:CCTTGACGTCCACAACCATGAT	Male:8wk_2A-3A_2	1172	9.67117988394584	0.00677966101694915	Male	2mo	FC	02mo_2A-3A_2	2	Vip Gaba
327871	Male:8wk_2A-3A_2:CCTTGACGTCCACACCTATATC	Male:8wk_2A-3A_2	2619	12.7544097693351	0.00456100342075257	Male	2mo	FC	02mo_2A-3A_2	2	L5 IT CTX Glut
327872	Male:8wk_2A-3A_2:CCTTGACGTCCACGCAAGGGAA	Male:8wk_2A-3A_2	5167	14.1945773524721	0.0042397379071112	Male	2mo	FC	02mo_2A-3A_2	2	L5 IT CTX Glut
327873	Male:8wk_2A-3A_2:CCTTGACGTCCACGTTCCAGCA	Male:8wk_2A-3A_2	1819	10.4377104377104	0.00925925925925926	Male	2mo	FC	02mo_2A-3A_2	2	L5 IT CTX Glut
327874	Male:8wk_2A-3A_2:CCTTGACGTCCATGTTCTGTGA	Male:8wk_2A-3A_2	1856	10.3386809269162	0.00589180503481521	Male	2mo	FC	02mo_2A-3A_2	2	L2/3 IT CTX Glut
327875	Male:8wk_2A-3A_2:CCTTGACGTCCCACGTCACTTA	Male:8wk_2A-3A_2	2553	13.1147540983607	0.002734375	Male	2mo	FC	02mo_2A-3A_2	2	L2/3 IT CTX Glut
327876	Male:8wk_2A-3A_2:CCTTGACGTCCCAGCTTTCCGT	Male:8wk_2A-3A_2	1475	7.79220779220779	0.00673400673400673	Male	2mo	FC	02mo_2A-3A_2	2	L5 IT CTX Glut
327877	Male:8wk_2A-3A_2:CCTTGACGTCCCATCCTATCGT	Male:8wk_2A-3A_2	2644	13.7022397891963	0.000755857898715042	Male	2mo	FC	02mo_2A-3A_2	2	Sst Gaba
327878	Male:8wk_2A-3A_2:CCTTGACGTCCCCATGACGGAA	Male:8wk_2A-3A_2	1273	9.91735537190083	0.0108780108780109	Male	2mo	FC	02mo_2A-3A_2	2	Sst Gaba
327879	Male:8wk_2A-3A_2:CCTTGACGTCCCCTGGCAGTAT	Male:8wk_2A-3A_2	2833	8.97867564534231	0.00281590989088349	Male	2mo	FC	02mo_2A-3A_2	2	L5 IT CTX Glut
327880	Male:8wk_2A-3A_2:CCTTGACGTCCCTACTAGTTAG	Male:8wk_2A-3A_2	1280	12.1212121212121	0.00543900543900544	Male	2mo	FC	02mo_2A-3A_2	2	L5 NP CTX Glut
327881	Male:8wk_2A-3A_2:CCTTGACGTCCCTCATAGTAGA	Male:8wk_2A-3A_2	1799	8.67132867132867	0.00111049416990561	Male	2mo	FC	02mo_2A-3A_2	2	L5 IT CTX Glut
327882	Male:8wk_2A-3A_2:CCTTGACGTCCCTTTCCGTATC	Male:8wk_2A-3A_2	1856	8.94187779433681	0.00695559122525415	Male	2mo	FC	02mo_2A-3A_2	2	L2/3 IT CTX Glut
327883	Male:8wk_2A-3A_2:CCTTGACGTCCGACTTGCAAGA	Male:8wk_2A-3A_2	1726	7.79220779220779	0.00461361014994233	Male	2mo	FC	02mo_2A-3A_2	2	L5 IT CTX Glut
327884	Male:8wk_2A-3A_2:CCTTGACGTCCGATTTCACCGA	Male:8wk_2A-3A_2	2094	12.2257053291536	0.00522565320665083	Male	2mo	FC	02mo_2A-3A_2	2	L6b/CT ENT Glut
327885	Male:8wk_2A-3A_2:CCTTGACGTCCTAACAGTACTC	Male:8wk_2A-3A_2	1467	10.1694915254237	0.00271923861318831	Male	2mo	FC	02mo_2A-3A_2	2	L6 CT CTX Glut
327886	Male:8wk_2A-3A_2:CCTTGACGTCCTAATCCAGATG	Male:8wk_2A-3A_2	1438	15.3846153846154	0.00415512465373961	Male	2mo	FC	02mo_2A-3A_2	2	Pvalb Gaba
327887	Male:8wk_2A-3A_2:CCTTGACGTCCTCGACTTTCAC	Male:8wk_2A-3A_2	1303	9.88142292490119	0.0061022120518688	Male	2mo	FC	02mo_2A-3A_2	2	L2/3 IT CTX Glut
327888	Male:8wk_2A-3A_2:CCTTGACGTCCTTGGATGATGC	Male:8wk_2A-3A_2	1050	13.5396518375242	0.00568181818181818	Male	2mo	FC	02mo_2A-3A_2	2	VLMC NN
327889	Male:8wk_2A-3A_2:CCTTGACGTCGAACCTCAGGCT	Male:8wk_2A-3A_2	1696	18.1818181818182	0.00411039342337052	Male	2mo	FC	02mo_2A-3A_2	2	IOL NN
327890	Male:8wk_2A-3A_2:CCTTGACGTCGAATGACTGACA	Male:8wk_2A-3A_2	1848	11.7845117845118	0.00484652665589661	Male	2mo	FC	02mo_2A-3A_2	2	Sncg Gaba
327891	Male:8wk_2A-3A_2:CCTTGACGTCGACGGAGAACCT	Male:8wk_2A-3A_2	3400	11.8577075098814	0.00555718046212343	Male	2mo	FC	02mo_2A-3A_2	2	L5 ET CTX Glut
327892	Male:8wk_2A-3A_2:CCTTGACGTCGAGAACGTCATA	Male:8wk_2A-3A_2	2603	11.0565110565111	0.00268199233716475	Male	2mo	FC	02mo_2A-3A_2	2	L6b/CT ENT Glut
327893	Male:8wk_2A-3A_2:CCTTGACGTCGAGCACATCTCC	Male:8wk_2A-3A_2	2449	12.7591706539075	0.00406669377795852	Male	2mo	FC	02mo_2A-3A_2	2	L6 CT CTX Glut
327894	Male:8wk_2A-3A_2:CCTTGACGTCGAGCATCACTAC	Male:8wk_2A-3A_2	3196	9.30735930735931	0.00714507611059335	Male	2mo	FC	02mo_2A-3A_2	2	L5 IT CTX Glut
327895	Male:8wk_2A-3A_2:CCTTGACGTCGAGGGTATAGTT	Male:8wk_2A-3A_2	1154	12.5	0.00859106529209622	Male	2mo	FC	02mo_2A-3A_2	2	L5 NP CTX Glut
327896	Male:8wk_2A-3A_2:CCTTGACGTCGATCCATTCGTG	Male:8wk_2A-3A_2	1500	11.1111111111111	0.00332225913621262	Male	2mo	FC	02mo_2A-3A_2	2	L6 IT CTX Glut
327897	Male:8wk_2A-3A_2:CCTTGACGTCGCATGTATCCTT	Male:8wk_2A-3A_2	4141	17.5548589341693	0.00264932562620424	Male	2mo	FC	02mo_2A-3A_2	2	L5 IT CTX Glut
327898	Male:8wk_2A-3A_2:CCTTGACGTCGCGTGCTACCAA	Male:8wk_2A-3A_2	4106	8.06174957118353	0.0014591439688716	Male	2mo	FC	02mo_2A-3A_2	2	L5/6 IT TPE-ENT Glut
327899	Male:8wk_2A-3A_2:CCTTGACGTCGCTCAGCGTTTA	Male:8wk_2A-3A_2	3879	7.54716981132075	0.00436344969199179	Male	2mo	FC	02mo_2A-3A_2	2	L2/3 IT CTX Glut
327900	Male:8wk_2A-3A_2:CCTTGACGTCGCTCTTTCAGAA	Male:8wk_2A-3A_2	2039	13.6363636363636	0.00585080448561677	Male	2mo	FC	02mo_2A-3A_2	2	L5 IT CTX Glut
327901	Male:8wk_2A-3A_2:CCTTGACGTCGCTTCATGAACC	Male:8wk_2A-3A_2	1197	8.87949260042283	0.00828500414250207	Male	2mo	FC	02mo_2A-3A_2	2	L6 IT CTX Glut
327902	Male:8wk_2A-3A_2:CCTTGACGTCGCTTGATCCCAG	Male:8wk_2A-3A_2	1592	11.7171717171717	0.0117939168218498	Male	2mo	FC	02mo_2A-3A_2	2	L5 IT CTX Glut
327903	Male:8wk_2A-3A_2:CCTTGACGTCGGATAAAGAAGG	Male:8wk_2A-3A_2	1186	8.53432282003711	0.00336134453781513	Male	2mo	FC	02mo_2A-3A_2	2	Pvalb Gaba
327904	Male:8wk_2A-3A_2:CCTTGACGTCGGCACTTCATCT	Male:8wk_2A-3A_2	2855	9.22266139657444	0.00383810188415911	Male	2mo	FC	02mo_2A-3A_2	2	L2/3 IT CTX Glut
327905	Male:8wk_2A-3A_2:CCTTGACGTCGGCATAATGATC	Male:8wk_2A-3A_2	4658	13.4897360703812	0.00363636363636364	Male	2mo	FC	02mo_2A-3A_2	2	L2/3 IT CTX Glut
327906	Male:8wk_2A-3A_2:CCTTGACGTCGGCGACCTATGT	Male:8wk_2A-3A_2	2399	10.2272727272727	0.0103135313531353	Male	2mo	FC	02mo_2A-3A_2	2	L2/3 IT CTX Glut
327907	Male:8wk_2A-3A_2:CCTTGACGTCGGGCTACAGTTC	Male:8wk_2A-3A_2	2165	7.75401069518717	0.00184416781927155	Male	2mo	FC	02mo_2A-3A_2	2	Lamp5 Gaba
327908	Male:8wk_2A-3A_2:CCTTGACGTCGGTGGCCGTATA	Male:8wk_2A-3A_2	3439	11.3636363636364	0.00491898148148148	Male	2mo	FC	02mo_2A-3A_2	2	L5 IT CTX Glut
327909	Male:8wk_2A-3A_2:CCTTGACGTCGTACAACTCTAG	Male:8wk_2A-3A_2	2149	13.2231404958678	0.00278422273781903	Male	2mo	FC	02mo_2A-3A_2	2	L5 IT CTX Glut
327910	Male:8wk_2A-3A_2:CCTTGACGTCGTCATAGCGTGT	Male:8wk_2A-3A_2	3125	10.6230847803882	0.0028717294192725	Male	2mo	FC	02mo_2A-3A_2	2	L6 CT CTX Glut
327911	Male:8wk_2A-3A_2:CCTTGACGTCGTCCAGATTTCC	Male:8wk_2A-3A_2	1673	10.6719367588933	0.00712166172106825	Male	2mo	FC	02mo_2A-3A_2	2	L5 IT CTX Glut
327912	Male:8wk_2A-3A_2:CCTTGACGTCGTGAAGCTTATG	Male:8wk_2A-3A_2	1057	9.32400932400932	0.00657894736842105	Male	2mo	FC	02mo_2A-3A_2	2	L5 IT CTX Glut
327913	Male:8wk_2A-3A_2:CCTTGACGTCGTGAGCGATCGA	Male:8wk_2A-3A_2	1292	29.5454545454545	0.00920245398773006	Male	2mo	FC	02mo_2A-3A_2	2	Astro-TE NN
327914	Male:8wk_2A-3A_2:CCTTGACGTCGTGTAACGCGGT	Male:8wk_2A-3A_2	2325	16.0606060606061	0.00598546387345019	Male	2mo	FC	02mo_2A-3A_2	2	Pvalb Gaba
327915	Male:8wk_2A-3A_2:CCTTGACGTCGTTGCGAATGGG	Male:8wk_2A-3A_2	1172	9.88835725677831	0	Male	2mo	FC	02mo_2A-3A_2	2	L5 NP CTX Glut
327916	Male:8wk_2A-3A_2:CCTTGACGTCTAAACGCTCCAG	Male:8wk_2A-3A_2	4609	13.5064935064935	0.00345945945945946	Male	2mo	FC	02mo_2A-3A_2	2	Pvalb Gaba
327917	Male:8wk_2A-3A_2:CCTTGACGTCTACACCAGAGCC	Male:8wk_2A-3A_2	2848	19.2949907235622	0.00245183887915937	Male	2mo	FC	02mo_2A-3A_2	2	L2/3 IT CTX Glut
327918	Male:8wk_2A-3A_2:CCTTGACGTCTACGGCTTTCCT	Male:8wk_2A-3A_2	4158	9.18091809180918	0.00645161290322581	Male	2mo	FC	02mo_2A-3A_2	2	L5 ET CTX Glut
327919	Male:8wk_2A-3A_2:CCTTGACGTCTAGAGAGGCTGC	Male:8wk_2A-3A_2	2558	11.5942028985507	0.00234009360374415	Male	2mo	FC	02mo_2A-3A_2	2	L5 IT CTX Glut
327920	Male:8wk_2A-3A_2:CCTTGACGTCTAGGCTAGTTTG	Male:8wk_2A-3A_2	1738	9.45454545454546	0.00685714285714286	Male	2mo	FC	02mo_2A-3A_2	2	L5 IT CTX Glut
327921	Male:8wk_2A-3A_2:CCTTGACGTCTAGTTGGTTGGA	Male:8wk_2A-3A_2	2041	8.83838383838384	0.00244379276637341	Male	2mo	FC	02mo_2A-3A_2	2	L6 IT CTX Glut
327922	Male:8wk_2A-3A_2:CCTTGACGTCTCCTTAGTCGGG	Male:8wk_2A-3A_2	2611	12.7946127946128	0.00684670977558007	Male	2mo	FC	02mo_2A-3A_2	2	L5 ET CTX Glut
327923	Male:8wk_2A-3A_2:CCTTGACGTCTCGCTTCCGGTT	Male:8wk_2A-3A_2	1549	19.3939393939394	0.0044987146529563	Male	2mo	FC	02mo_2A-3A_2	2	Astro-TE NN
327924	Male:8wk_2A-3A_2:CCTTGACGTCTCTTCCTGCAAC	Male:8wk_2A-3A_2	1800	9.41558441558441	0.00332225913621262	Male	2mo	FC	02mo_2A-3A_2	2	L5 IT CTX Glut
327925	Male:8wk_2A-3A_2:CCTTGACGTCTCTTTGACGCTG	Male:8wk_2A-3A_2	3759	11.1111111111111	0.00344644750795334	Male	2mo	FC	02mo_2A-3A_2	2	L5 ET CTX Glut
327926	Male:8wk_2A-3A_2:CCTTGACGTCTGCCTTGTTACC	Male:8wk_2A-3A_2	2877	9.73111395646607	0.00827300930713547	Male	2mo	FC	02mo_2A-3A_2	2	L5 IT CTX Glut
327927	Male:8wk_2A-3A_2:CCTTGACGTCTGCTAATGACGT	Male:8wk_2A-3A_2	2496	10.4187946884576	0.00438771439968089	Male	2mo	FC	02mo_2A-3A_2	2	L6 CT CTX Glut
327928	Male:8wk_2A-3A_2:CCTTGACGTCTGGGAGAGTTCT	Male:8wk_2A-3A_2	3294	10.4448742746615	0.00513440048323769	Male	2mo	FC	02mo_2A-3A_2	2	Sst Gaba
327929	Male:8wk_2A-3A_2:CCTTGACGTCTGGGATTGACAG	Male:8wk_2A-3A_2	1095	11.5151515151515	0.00544959128065395	Male	2mo	FC	02mo_2A-3A_2	2	Vip Gaba
327930	Male:8wk_2A-3A_2:CCTTGACGTCTGTGACTTAGGC	Male:8wk_2A-3A_2	3337	9.54545454545454	0.00358315915198567	Male	2mo	FC	02mo_2A-3A_2	2	L5 ET CTX Glut
327931	Male:8wk_2A-3A_2:CCTTGACGTCTGTTACTTCCCG	Male:8wk_2A-3A_2	2096	9.56937799043062	0.00991969768540387	Male	2mo	FC	02mo_2A-3A_2	2	L6 CT CTX Glut
327932	Male:8wk_2A-3A_2:CCTTGACGTCTTAGGCAATGTC	Male:8wk_2A-3A_2	1200	11.3022113022113	0.0139687756778965	Male	2mo	FC	02mo_2A-3A_2	2	L5 IT CTX Glut
327933	Male:8wk_2A-3A_2:CCTTGACGTCTTAGGGACCCTC	Male:8wk_2A-3A_2	1392	11.1642743221691	0.0106609808102345	Male	2mo	FC	02mo_2A-3A_2	2	Lamp5 Gaba
327934	Male:8wk_2A-3A_2:CCTTGACGTCTTAGGTAGCAAC	Male:8wk_2A-3A_2	2033	10.5571847507331	0.000982800982800983	Male	2mo	FC	02mo_2A-3A_2	2	L5 NP CTX Glut
327935	Male:8wk_2A-3A_2:CCTTGACGTCTTCCGCTGATAT	Male:8wk_2A-3A_2	3086	10.2564102564103	0.00547856912665163	Male	2mo	FC	02mo_2A-3A_2	2	L5 IT CTX Glut
327936	Male:8wk_2A-3A_2:CCTTGACGTCTTGCTGGATCGT	Male:8wk_2A-3A_2	1470	10.4895104895105	0.00742741390952059	Male	2mo	FC	02mo_2A-3A_2	2	Vip Gaba
327937	Male:8wk_2A-3A_2:CCTTGACGTCTTTACCCGTCGA	Male:8wk_2A-3A_2	2272	8.81542699724518	0.00307152259763054	Male	2mo	FC	02mo_2A-3A_2	2	L6b/CT ENT Glut
327938	Male:8wk_2A-3A_2:CCTTGACGTCTTTCGAAGAAGG	Male:8wk_2A-3A_2	1059	12.5	0.00656660412757974	Male	2mo	FC	02mo_2A-3A_2	2	L2/3 IT CTX Glut
327939	Male:8wk_2A-3A_2:CCTTGACGTCTTTGCCGGAAGG	Male:8wk_2A-3A_2	1184	11.8393234672304	0.00336700336700337	Male	2mo	FC	02mo_2A-3A_2	2	L5 NP CTX Glut
327940	Male:8wk_2A-3A_2:CGATCGATAAAAACCTAAGTGG	Male:8wk_2A-3A_2	2273	14.5454545454545	0.00394390885188431	Male	2mo	FC	02mo_2A-3A_2	2	Astro-TE NN
327941	Male:8wk_2A-3A_2:CGATCGATAAAACATGAAGCGC	Male:8wk_2A-3A_2	5225	10.955710955711	0.00248186330660557	Male	2mo	FC	02mo_2A-3A_2	2	L5 ET CTX Glut
327942	Male:8wk_2A-3A_2:CGATCGATAAAACCGCTAATGA	Male:8wk_2A-3A_2	1142	17.5206611570248	0.0103986135181976	Male	2mo	FC	02mo_2A-3A_2	2	VLMC NN
327943	Male:8wk_2A-3A_2:CGATCGATAAAACTAACGTCGA	Male:8wk_2A-3A_2	7305	9.19540229885057	0.00544588155207624	Male	2mo	FC	02mo_2A-3A_2	2	L5 IT CTX Glut
327944	Male:8wk_2A-3A_2:CGATCGATAAAAGCGCCATCGA	Male:8wk_2A-3A_2	1322	14.3070044709389	0.00825206301575394	Male	2mo	FC	02mo_2A-3A_2	2	Oligo NN
327945	Male:8wk_2A-3A_2:CGATCGATAAAAGCGGGCTTGA	Male:8wk_2A-3A_2	3427	18.1818181818182	0.00377906976744186	Male	2mo	FC	02mo_2A-3A_2	2	Lamp5 Gaba
327946	Male:8wk_2A-3A_2:CGATCGATAAAAGCTAACGCAC	Male:8wk_2A-3A_2	1657	19.7292069632495	0.0166172106824926	Male	2mo	FC	02mo_2A-3A_2	2	Vip Gaba
327947	Male:8wk_2A-3A_2:CGATCGATAAAATCCCGCGCTT	Male:8wk_2A-3A_2	4828	14.3873517786561	0.00330305532617671	Male	2mo	FC	02mo_2A-3A_2	2	Lamp5 Gaba
327948	Male:8wk_2A-3A_2:CGATCGATAAAATTCTGTTGCG	Male:8wk_2A-3A_2	1301	13.5306553911205	0.00459066564651875	Male	2mo	FC	02mo_2A-3A_2	2	OPC NN
327949	Male:8wk_2A-3A_2:CGATCGATAAACAGGGCCTCTT	Male:8wk_2A-3A_2	3796	14.7727272727273	0.0036745406824147	Male	2mo	FC	02mo_2A-3A_2	2	L5 ET CTX Glut
327951	Male:8wk_2A-3A_2:CGATCGATAAACCACGGCTGTT	Male:8wk_2A-3A_2	3522	16.6507177033493	0.00620767494356659	Male	2mo	FC	02mo_2A-3A_2	2	L6 IT CTX Glut
327952	Male:8wk_2A-3A_2:CGATCGATAAACCCACAGCAGT	Male:8wk_2A-3A_2	7937	12.0017913121361	0.00376553282289444	Male	2mo	FC	02mo_2A-3A_2	2	L6 CT CTX Glut
327953	Male:8wk_2A-3A_2:CGATCGATAAACCCACATGCTT	Male:8wk_2A-3A_2	4447	11.0864745011086	0.00313830979600986	Male	2mo	FC	02mo_2A-3A_2	2	L6 IT CTX Glut
327954	Male:8wk_2A-3A_2:CGATCGATAAACCCGAACTCAT	Male:8wk_2A-3A_2	1462	15.5371900826446	0.00272851296043656	Male	2mo	FC	02mo_2A-3A_2	2	Astro-TE NN
327955	Male:8wk_2A-3A_2:CGATCGATAAACCTCACTCGAA	Male:8wk_2A-3A_2	1744	16.8449197860963	0.00683371298405467	Male	2mo	FC	02mo_2A-3A_2	2	Astro-TE NN
327956	Male:8wk_2A-3A_2:CGATCGATAAACGCAAGACGAG	Male:8wk_2A-3A_2	1586	19.7226502311248	0.006265664160401	Male	2mo	FC	02mo_2A-3A_2	2	VLMC NN
327957	Male:8wk_2A-3A_2:CGATCGATAAACGCGATCAGTT	Male:8wk_2A-3A_2	7806	20.8188757807078	0.00750158931977114	Male	2mo	FC	02mo_2A-3A_2	2	L6 CT CTX Glut
327958	Male:8wk_2A-3A_2:CGATCGATAAACGCTTACCCGA	Male:8wk_2A-3A_2	1514	22.7272727272727	0.0032916392363397	Male	2mo	FC	02mo_2A-3A_2	2	Oligo NN
327959	Male:8wk_2A-3A_2:CGATCGATAAACGGGTTCTTGT	Male:8wk_2A-3A_2	3092	15.0105708245243	0.0124560843181092	Male	2mo	FC	02mo_2A-3A_2	2	Pvalb Gaba
327960	Male:8wk_2A-3A_2:CGATCGATAAACTAGTCCGGAA	Male:8wk_2A-3A_2	2460	18.1818181818182	0.00364520048602673	Male	2mo	FC	02mo_2A-3A_2	2	OPC NN
327961	Male:8wk_2A-3A_2:CGATCGATAAACTTGAGTCATC	Male:8wk_2A-3A_2	3550	16.8514412416851	0.0075482247693598	Male	2mo	FC	02mo_2A-3A_2	2	Sst Chodl Gaba
327962	Male:8wk_2A-3A_2:CGATCGATAAAGAATGGCACTG	Male:8wk_2A-3A_2	4756	11.5027829313544	0.00585284280936455	Male	2mo	FC	02mo_2A-3A_2	2	L5 IT CTX Glut
327963	Male:8wk_2A-3A_2:CGATCGATAAAGCATGCGCTTT	Male:8wk_2A-3A_2	5402	15.3948241539482	0.00405604719764012	Male	2mo	FC	02mo_2A-3A_2	2	L6 IT CTX Glut
327964	Male:8wk_2A-3A_2:CGATCGATAAAGCTAGGGTGCT	Male:8wk_2A-3A_2	3295	17.9704016913319	0.00573325286662643	Male	2mo	FC	02mo_2A-3A_2	2	Pvalb Gaba
327965	Male:8wk_2A-3A_2:CGATCGATAAAGGAACTGTCGT	Male:8wk_2A-3A_2	1492	10.1010101010101	0.00797872340425532	Male	2mo	FC	02mo_2A-3A_2	2	OPC NN
327966	Male:8wk_2A-3A_2:CGATCGATAAAGGAGTCGGAGA	Male:8wk_2A-3A_2	3173	14.8760330578512	0.0152079453755431	Male	2mo	FC	02mo_2A-3A_2	2	L5 IT CTX Glut
327967	Male:8wk_2A-3A_2:CGATCGATAAAGGTCCCAATCG	Male:8wk_2A-3A_2	3856	16.0312805474096	0.0163265306122449	Male	2mo	FC	02mo_2A-3A_2	2	L5 IT CTX Glut
327968	Male:8wk_2A-3A_2:CGATCGATAAAGGTGTGACCGT	Male:8wk_2A-3A_2	4886	14.8936170212766	0.00670868062614352	Male	2mo	FC	02mo_2A-3A_2	2	L2/3 IT CTX Glut
327969	Male:8wk_2A-3A_2:CGATCGATAAAGTCCTGGTACT	Male:8wk_2A-3A_2	3925	12.4735729386892	0.0113350125944584	Male	2mo	FC	02mo_2A-3A_2	2	L5 IT CTX Glut
327970	Male:8wk_2A-3A_2:CGATCGATAAAGTGCCTAACAA	Male:8wk_2A-3A_2	3776	12	0.00631578947368421	Male	2mo	FC	02mo_2A-3A_2	2	L5 IT CTX Glut
327971	Male:8wk_2A-3A_2:CGATCGATAAAGTGTCAGTCAA	Male:8wk_2A-3A_2	6701	12.6599326599327	0.00297574765659872	Male	2mo	FC	02mo_2A-3A_2	2	L5 IT CTX Glut
327972	Male:8wk_2A-3A_2:CGATCGATAAAGTTTGGAGCAT	Male:8wk_2A-3A_2	6594	16.3059163059163	0.00901713255184851	Male	2mo	FC	02mo_2A-3A_2	2	Pvalb Gaba
327974	Male:8wk_2A-3A_2:CGATCGATAAATCAGTCAAGGA	Male:8wk_2A-3A_2	6182	11.976911976912	0.00370668815471394	Male	2mo	FC	02mo_2A-3A_2	2	L5 IT CTX Glut
327975	Male:8wk_2A-3A_2:CGATCGATAAATCGAGGCCTAA	Male:8wk_2A-3A_2	6718	16.0737812911726	0.00724102260972366	Male	2mo	FC	02mo_2A-3A_2	2	L5 ET CTX Glut
327976	Male:8wk_2A-3A_2:CGATCGATAAATGCTCTGGCTA	Male:8wk_2A-3A_2	1309	17.0909090909091	0.00607441154138193	Male	2mo	FC	02mo_2A-3A_2	2	VLMC NN
327977	Male:8wk_2A-3A_2:CGATCGATAAATGTGCATCTGG	Male:8wk_2A-3A_2	2028	18.7412587412587	0.0102489019033675	Male	2mo	FC	02mo_2A-3A_2	2	Vip Gaba
327978	Male:8wk_2A-3A_2:CGATCGATAAATTGGACTTAGC	Male:8wk_2A-3A_2	1559	14.9920255183413	0.00383386581469649	Male	2mo	FC	02mo_2A-3A_2	2	OPC NN
327979	Male:8wk_2A-3A_2:CGATCGATAAATTTAGGGCGGG	Male:8wk_2A-3A_2	3685	17.6836861768369	0.0149692595562684	Male	2mo	FC	02mo_2A-3A_2	2	L5 IT CTX Glut
327980	Male:8wk_2A-3A_2:CGATCGATAACAAACAAGAAGG	Male:8wk_2A-3A_2	6051	10.8452950558214	0.0059142434696895	Male	2mo	FC	02mo_2A-3A_2	2	L5 ET CTX Glut
327981	Male:8wk_2A-3A_2:CGATCGATAACAAATCGAAAGC	Male:8wk_2A-3A_2	6256	12.7272727272727	0.00382165605095541	Male	2mo	FC	02mo_2A-3A_2	2	L5 IT CTX Glut
327982	Male:8wk_2A-3A_2:CGATCGATAACAAATGACGGGC	Male:8wk_2A-3A_2	4267	10.8716026241799	0.00257129499766246	Male	2mo	FC	02mo_2A-3A_2	2	L5 IT CTX Glut
327983	Male:8wk_2A-3A_2:CGATCGATAACAACGGCATGAG	Male:8wk_2A-3A_2	1104	17.3553719008264	0.0142857142857143	Male	2mo	FC	02mo_2A-3A_2	2	VLMC NN
327984	Male:8wk_2A-3A_2:CGATCGATAACAAGATTACCCG	Male:8wk_2A-3A_2	2732	9.77272727272727	0.0043731778425656	Male	2mo	FC	02mo_2A-3A_2	2	L6 IT CTX Glut
327985	Male:8wk_2A-3A_2:CGATCGATAACAATCTGACGTA	Male:8wk_2A-3A_2	2473	12.6623376623377	0.0104041616646659	Male	2mo	FC	02mo_2A-3A_2	2	L6 CT CTX Glut
327986	Male:8wk_2A-3A_2:CGATCGATAACACGCAAGGGAA	Male:8wk_2A-3A_2	8383	16.8897092754961	0.0022613663413473	Male	2mo	FC	02mo_2A-3A_2	2	L5 NP CTX Glut
327987	Male:8wk_2A-3A_2:CGATCGATAACAGAATCCTTCC	Male:8wk_2A-3A_2	2438	18.8429752066116	0.00163800163800164	Male	2mo	FC	02mo_2A-3A_2	2	L6b/CT ENT Glut
327988	Male:8wk_2A-3A_2:CGATCGATAACAGATCGAGGGA	Male:8wk_2A-3A_2	6496	18.0861244019139	0.00703148884133293	Male	2mo	FC	02mo_2A-3A_2	2	L5 NP CTX Glut
327989	Male:8wk_2A-3A_2:CGATCGATAACAGCTCAGGACA	Male:8wk_2A-3A_2	1004	12.987012987013	0.0166503428011753	Male	2mo	FC	02mo_2A-3A_2	2	ABC NN
327990	Male:8wk_2A-3A_2:CGATCGATAACAGGGTTACTCT	Male:8wk_2A-3A_2	3570	15.5576382380506	0.00279329608938547	Male	2mo	FC	02mo_2A-3A_2	2	Sst Gaba
327991	Male:8wk_2A-3A_2:CGATCGATAACATCCTCCACTC	Male:8wk_2A-3A_2	5988	13.6363636363636	0.0038263184162369	Male	2mo	FC	02mo_2A-3A_2	2	L5 IT CTX Glut
327992	Male:8wk_2A-3A_2:CGATCGATAACCACGTCACTTA	Male:8wk_2A-3A_2	3594	14.2387732749179	0.00773053561568194	Male	2mo	FC	02mo_2A-3A_2	2	L5 IT CTX Glut
327993	Male:8wk_2A-3A_2:CGATCGATAACCCAAGATCGAC	Male:8wk_2A-3A_2	1220	17.7033492822966	0.00326797385620915	Male	2mo	FC	02mo_2A-3A_2	2	Microglia NN
327994	Male:8wk_2A-3A_2:CGATCGATAACCCATCTGGAGA	Male:8wk_2A-3A_2	4529	13.596837944664	0.00242290748898678	Male	2mo	FC	02mo_2A-3A_2	2	L2/3 IT CTX Glut
327995	Male:8wk_2A-3A_2:CGATCGATAACCGGATCAAGTT	Male:8wk_2A-3A_2	1459	17.2077922077922	0.00205198358413133	Male	2mo	FC	02mo_2A-3A_2	2	Microglia NN
327996	Male:8wk_2A-3A_2:CGATCGATAACCTAATCCTGAG	Male:8wk_2A-3A_2	2192	15.3846153846154	0.00454132606721163	Male	2mo	FC	02mo_2A-3A_2	2	OPC NN
327997	Male:8wk_2A-3A_2:CGATCGATAACCTGTAGTGGCA	Male:8wk_2A-3A_2	10260	12.5996810207336	0.00436681222707424	Male	2mo	FC	02mo_2A-3A_2	2	L5 IT CTX Glut
327998	Male:8wk_2A-3A_2:CGATCGATAACCTTAAGTAGTC	Male:8wk_2A-3A_2	3281	12.6315789473684	0.00846177092777274	Male	2mo	FC	02mo_2A-3A_2	2	L6b/CT ENT Glut
327999	Male:8wk_2A-3A_2:CGATCGATAACCTTCCACCTGT	Male:8wk_2A-3A_2	1798	11.4832535885167	0	Male	2mo	FC	02mo_2A-3A_2	2	Astro-TE NN
328000	Male:8wk_2A-3A_2:CGATCGATAACGAAGGAAGCCA	Male:8wk_2A-3A_2	1122	17.7033492822966	0.000890471950133571	Male	2mo	FC	02mo_2A-3A_2	2	Oligo NN
328001	Male:8wk_2A-3A_2:CGATCGATAACGACAGTCTTAT	Male:8wk_2A-3A_2	3004	15.3030303030303	0.0033178500331785	Male	2mo	FC	02mo_2A-3A_2	2	VLMC NN
328002	Male:8wk_2A-3A_2:CGATCGATAACGATATCGATCC	Male:8wk_2A-3A_2	3727	14.8558758314856	0.00586823152840758	Male	2mo	FC	02mo_2A-3A_2	2	L6 CT CTX Glut
328003	Male:8wk_2A-3A_2:CGATCGATAACGATTCCGGCAT	Male:8wk_2A-3A_2	1332	19.7492163009404	0.00597014925373134	Male	2mo	FC	02mo_2A-3A_2	2	Oligo NN
328004	Male:8wk_2A-3A_2:CGATCGATAACGATTTCACCGA	Male:8wk_2A-3A_2	2955	16.7650531286895	0.00337268128161889	Male	2mo	FC	02mo_2A-3A_2	2	Astro-TE NN
328005	Male:8wk_2A-3A_2:CGATCGATAACGCGATACAAAT	Male:8wk_2A-3A_2	10836	16.2038798022062	0.00358620689655172	Male	2mo	FC	02mo_2A-3A_2	2	L5 IT CTX Glut
328006	Male:8wk_2A-3A_2:CGATCGATAACGTCAATAGCTG	Male:8wk_2A-3A_2	2953	13.543599257885	0.00706119704102219	Male	2mo	FC	02mo_2A-3A_2	2	Astro-TE NN
328007	Male:8wk_2A-3A_2:CGATCGATAACTCCGATATGAC	Male:8wk_2A-3A_2	6636	15.1311775472849	0.00777511961722488	Male	2mo	FC	02mo_2A-3A_2	2	L2/3 IT CTX Glut
328008	Male:8wk_2A-3A_2:CGATCGATAACTCGACTTTCAC	Male:8wk_2A-3A_2	3950	16.8714168714169	0.00453629032258065	Male	2mo	FC	02mo_2A-3A_2	2	L2/3 IT CTX Glut
328009	Male:8wk_2A-3A_2:CGATCGATAACTCGTAGAGCGT	Male:8wk_2A-3A_2	3322	13.1185270425777	0.0033003300330033	Male	2mo	FC	02mo_2A-3A_2	2	L2/3 IT CTX Glut
328010	Male:8wk_2A-3A_2:CGATCGATAACTGACGAGAAAC	Male:8wk_2A-3A_2	6464	13.1852879944483	0.00691350437855277	Male	2mo	FC	02mo_2A-3A_2	2	L5 IT CTX Glut
328011	Male:8wk_2A-3A_2:CGATCGATAACTGCGCTTATCC	Male:8wk_2A-3A_2	3679	14.8028962188254	0.00594433936773845	Male	2mo	FC	02mo_2A-3A_2	2	Pvalb Gaba
328012	Male:8wk_2A-3A_2:CGATCGATAACTGGTAGCGTAT	Male:8wk_2A-3A_2	1325	25.296442687747	0.00225903614457831	Male	2mo	FC	02mo_2A-3A_2	2	Oligo NN
328013	Male:8wk_2A-3A_2:CGATCGATAACTTCATGTACCT	Male:8wk_2A-3A_2	4078	12.7946127946128	0.00778588807785888	Male	2mo	FC	02mo_2A-3A_2	2	L6 CT CTX Glut
328014	Male:8wk_2A-3A_2:CGATCGATAACTTGCGGGTGTT	Male:8wk_2A-3A_2	3967	14.8325358851675	0.00526579739217653	Male	2mo	FC	02mo_2A-3A_2	2	L5 ET CTX Glut
328015	Male:8wk_2A-3A_2:CGATCGATAAGAAGCACTCATT	Male:8wk_2A-3A_2	5047	11.332503113325	0.00217477263740609	Male	2mo	FC	02mo_2A-3A_2	2	L5 IT CTX Glut
328016	Male:8wk_2A-3A_2:CGATCGATAAGAAGTCGTAGTA	Male:8wk_2A-3A_2	3532	17.9183135704875	0.00507042253521127	Male	2mo	FC	02mo_2A-3A_2	2	L5 IT CTX Glut
328017	Male:8wk_2A-3A_2:CGATCGATAAGACAATAGGAGA	Male:8wk_2A-3A_2	7261	12.157721796276	0.00384140485663328	Male	2mo	FC	02mo_2A-3A_2	2	L5 IT CTX Glut
328018	Male:8wk_2A-3A_2:CGATCGATAAGACATTTGACAG	Male:8wk_2A-3A_2	5098	12.4401913875598	0.00507416081186573	Male	2mo	FC	02mo_2A-3A_2	2	L2/3 IT CTX Glut
328019	Male:8wk_2A-3A_2:CGATCGATAAGACGTTGGGATT	Male:8wk_2A-3A_2	5185	15.5038759689922	0.00613379336783592	Male	2mo	FC	02mo_2A-3A_2	2	L5 IT CTX Glut
328020	Male:8wk_2A-3A_2:CGATCGATAAGAGAACGTCATA	Male:8wk_2A-3A_2	4375	16.247582205029	0.00522964984083674	Male	2mo	FC	02mo_2A-3A_2	2	L5 IT CTX Glut
328021	Male:8wk_2A-3A_2:CGATCGATAAGAGCACATCTCC	Male:8wk_2A-3A_2	3062	14.8582600195503	0.00841968911917098	Male	2mo	FC	02mo_2A-3A_2	2	L6b/CT ENT Glut
328022	Male:8wk_2A-3A_2:CGATCGATAAGATGGCAAACAT	Male:8wk_2A-3A_2	5311	12.8166915052161	0.000940556809631302	Male	2mo	FC	02mo_2A-3A_2	2	L5 IT CTX Glut
328023	Male:8wk_2A-3A_2:CGATCGATAAGATTCGCGTGCA	Male:8wk_2A-3A_2	8269	10.3243490178164	0.00205165339126237	Male	2mo	FC	02mo_2A-3A_2	2	L5 IT CTX Glut
328024	Male:8wk_2A-3A_2:CGATCGATAAGCAATCGGAACC	Male:8wk_2A-3A_2	4662	14.3030303030303	0.00448430493273543	Male	2mo	FC	02mo_2A-3A_2	2	L5 IT CTX Glut
328025	Male:8wk_2A-3A_2:CGATCGATAAGCAGCTGATGTG	Male:8wk_2A-3A_2	5109	14.5454545454545	0.00583771161704612	Male	2mo	FC	02mo_2A-3A_2	2	L2/3 IT CTX Glut
328026	Male:8wk_2A-3A_2:CGATCGATAAGCATGTATCCTT	Male:8wk_2A-3A_2	2613	16.5120593692022	0.00381242851696531	Male	2mo	FC	02mo_2A-3A_2	2	Astro-TE NN
328027	Male:8wk_2A-3A_2:CGATCGATAAGCGCACGGTAAA	Male:8wk_2A-3A_2	3073	13.5472370766488	0.0144323284156511	Male	2mo	FC	02mo_2A-3A_2	2	L2/3 IT CTX Glut
328028	Male:8wk_2A-3A_2:CGATCGATAAGCGGAACTAGAG	Male:8wk_2A-3A_2	1499	23.3201581027668	0.000666666666666667	Male	2mo	FC	02mo_2A-3A_2	2	Astro-TE NN
328029	Male:8wk_2A-3A_2:CGATCGATAAGCGTGCTACCAA	Male:8wk_2A-3A_2	1774	27.4084124830394	0.00168823860438942	Male	2mo	FC	02mo_2A-3A_2	2	Astro-TE NN
328030	Male:8wk_2A-3A_2:CGATCGATAAGCTCTTTCAGAA	Male:8wk_2A-3A_2	1231	23.2558139534884	0.0016220600162206	Male	2mo	FC	02mo_2A-3A_2	2	Oligo NN
328031	Male:8wk_2A-3A_2:CGATCGATAAGGACTTCTAGTT	Male:8wk_2A-3A_2	3206	19.2640692640693	0.00865800865800866	Male	2mo	FC	02mo_2A-3A_2	2	L2/3 IT CTX Glut
328032	Male:8wk_2A-3A_2:CGATCGATAAGGATAAAGGGAT	Male:8wk_2A-3A_2	1841	13.5135135135135	0.0207446808510638	Male	2mo	FC	02mo_2A-3A_2	2	VLMC NN
328033	Male:8wk_2A-3A_2:CGATCGATAAGGCCATCCACAA	Male:8wk_2A-3A_2	5476	11.9733924611973	0.00490641468290024	Male	2mo	FC	02mo_2A-3A_2	2	L5 ET CTX Glut
328034	Male:8wk_2A-3A_2:CGATCGATAAGGCGTACTTCTA	Male:8wk_2A-3A_2	1966	25.0372578241431	0.00506072874493927	Male	2mo	FC	02mo_2A-3A_2	2	OPC NN
328035	Male:8wk_2A-3A_2:CGATCGATAAGGGCTACAGTTC	Male:8wk_2A-3A_2	4129	19.3939393939394	0.012200956937799	Male	2mo	FC	02mo_2A-3A_2	2	L5 IT CTX Glut
328036	Male:8wk_2A-3A_2:CGATCGATAAGGGCTAGGAGAT	Male:8wk_2A-3A_2	4874	12.9668780831572	0.00449346405228758	Male	2mo	FC	02mo_2A-3A_2	2	L5 IT CTX Glut
328037	Male:8wk_2A-3A_2:CGATCGATAAGGGTATCTACCT	Male:8wk_2A-3A_2	4639	13.0434782608696	0.0042927666881305	Male	2mo	FC	02mo_2A-3A_2	2	L5 ET CTX Glut
328038	Male:8wk_2A-3A_2:CGATCGATAAGGTCTAATTAGG	Male:8wk_2A-3A_2	4387	13.7190082644628	0.00948295326258749	Male	2mo	FC	02mo_2A-3A_2	2	L2/3 IT CTX Glut
328039	Male:8wk_2A-3A_2:CGATCGATAAGGTGTTCCCTAC	Male:8wk_2A-3A_2	3487	11.699604743083	0.0102185637240988	Male	2mo	FC	02mo_2A-3A_2	2	L6 CT CTX Glut
328040	Male:8wk_2A-3A_2:CGATCGATAAGGTTTAGTCGTA	Male:8wk_2A-3A_2	9810	13.8383838383838	0.0050709939148073	Male	2mo	FC	02mo_2A-3A_2	2	L5 IT CTX Glut
328041	Male:8wk_2A-3A_2:CGATCGATAAGTACAACTCTAG	Male:8wk_2A-3A_2	3404	15.9402241594022	0.00729075532225139	Male	2mo	FC	02mo_2A-3A_2	2	L2/3 IT CTX Glut
328042	Male:8wk_2A-3A_2:CGATCGATAAGTACCTATTCCA	Male:8wk_2A-3A_2	6351	14.7641831852358	0.00376470588235294	Male	2mo	FC	02mo_2A-3A_2	2	L2/3 IT CTX Glut
328043	Male:8wk_2A-3A_2:CGATCGATAAGTATATCCGGAA	Male:8wk_2A-3A_2	1629	22.7272727272727	0.00427872860635697	Male	2mo	FC	02mo_2A-3A_2	2	Astro-TE NN
328044	Male:8wk_2A-3A_2:CGATCGATAAGTCAGGGTACTT	Male:8wk_2A-3A_2	3444	15.2272727272727	0.00806451612903226	Male	2mo	FC	02mo_2A-3A_2	2	L6 CT CTX Glut
328045	Male:8wk_2A-3A_2:CGATCGATAAGTCGACAGATAG	Male:8wk_2A-3A_2	4353	17.8107606679035	0.0142663043478261	Male	2mo	FC	02mo_2A-3A_2	2	L5 IT CTX Glut
328046	Male:8wk_2A-3A_2:CGATCGATAAGTGAAGCTTATG	Male:8wk_2A-3A_2	6001	14.7186147186147	0.00530416045085364	Male	2mo	FC	02mo_2A-3A_2	2	L5 IT CTX Glut
328047	Male:8wk_2A-3A_2:CGATCGATAAGTGCAAACCACT	Male:8wk_2A-3A_2	1698	13.5135135135135	0.0139372822299652	Male	2mo	FC	02mo_2A-3A_2	2	VLMC NN
328048	Male:8wk_2A-3A_2:CGATCGATAAGTGCAATGTCGT	Male:8wk_2A-3A_2	3131	14.8251748251748	0.00603174603174603	Male	2mo	FC	02mo_2A-3A_2	2	L5 IT CTX Glut
328049	Male:8wk_2A-3A_2:CGATCGATAAGTGTCATGAAAG	Male:8wk_2A-3A_2	3309	12.987012987013	0.00541027953110911	Male	2mo	FC	02mo_2A-3A_2	2	L5 NP CTX Glut
328050	Male:8wk_2A-3A_2:CGATCGATAAGTGTTAGGCAAT	Male:8wk_2A-3A_2	3306	11.866028708134	0.00690898167617903	Male	2mo	FC	02mo_2A-3A_2	2	L5 IT CTX Glut
328051	Male:8wk_2A-3A_2:CGATCGATAAGTGTTTGTGAGC	Male:8wk_2A-3A_2	4813	19.047619047619	0.00331331538620832	Male	2mo	FC	02mo_2A-3A_2	2	Sst Gaba
328052	Male:8wk_2A-3A_2:CGATCGATAAGTTCGTGTCCGT	Male:8wk_2A-3A_2	3213	12.8671328671329	0.00433839479392625	Male	2mo	FC	02mo_2A-3A_2	2	L6 CT CTX Glut
328053	Male:8wk_2A-3A_2:CGATCGATAAGTTCTGAGCGAC	Male:8wk_2A-3A_2	1321	17.1328671328671	0.0178438661710037	Male	2mo	FC	02mo_2A-3A_2	2	Astro-TE NN
328054	Male:8wk_2A-3A_2:CGATCGATAATAAACGCTCCAG	Male:8wk_2A-3A_2	1545	17.0454545454545	0.017175572519084	Male	2mo	FC	02mo_2A-3A_2	2	OPC NN
328055	Male:8wk_2A-3A_2:CGATCGATAATAACAGTGCCTT	Male:8wk_2A-3A_2	3103	10.2403343782654	0.0051298493106765	Male	2mo	FC	02mo_2A-3A_2	2	L6 CT CTX Glut
328056	Male:8wk_2A-3A_2:CGATCGATAATAGATCTGCCAA	Male:8wk_2A-3A_2	3917	11.4239742558327	0.00305421226775261	Male	2mo	FC	02mo_2A-3A_2	2	L5 IT CTX Glut
328057	Male:8wk_2A-3A_2:CGATCGATAATAGGTTGCACTA	Male:8wk_2A-3A_2	3390	11.3022113022113	0.00440528634361234	Male	2mo	FC	02mo_2A-3A_2	2	Pvalb Gaba
328058	Male:8wk_2A-3A_2:CGATCGATAATAGTCAGCGTGG	Male:8wk_2A-3A_2	3156	13.2034632034632	0.00879396984924623	Male	2mo	FC	02mo_2A-3A_2	2	L6 CT CTX Glut
328059	Male:8wk_2A-3A_2:CGATCGATAATAGTTGGTTGGA	Male:8wk_2A-3A_2	4009	17.6522506619594	0.0115877712031558	Male	2mo	FC	02mo_2A-3A_2	2	Pvalb Gaba
328060	Male:8wk_2A-3A_2:CGATCGATAATATACGAACCCG	Male:8wk_2A-3A_2	6983	11.5824915824916	0.00370951633613925	Male	2mo	FC	02mo_2A-3A_2	2	L5 ET CTX Glut
328061	Male:8wk_2A-3A_2:CGATCGATAATCACAGTGATAG	Male:8wk_2A-3A_2	1542	16.2055335968379	0.00580270793036751	Male	2mo	FC	02mo_2A-3A_2	2	OPC NN
328062	Male:8wk_2A-3A_2:CGATCGATAATCAGGGAAAGCG	Male:8wk_2A-3A_2	2040	20.9486166007905	0.0106692531522793	Male	2mo	FC	02mo_2A-3A_2	2	Pvalb Gaba
328063	Male:8wk_2A-3A_2:CGATCGATAATCGACCAGATCT	Male:8wk_2A-3A_2	6955	13.8284250960307	0.0105278133447148	Male	2mo	FC	02mo_2A-3A_2	2	L2/3 IT CTX Glut
328064	Male:8wk_2A-3A_2:CGATCGATAATCTTCCTGCAAC	Male:8wk_2A-3A_2	5240	10.2889358703312	0.00870223231176693	Male	2mo	FC	02mo_2A-3A_2	2	L2/3 IT CTX Glut
328065	Male:8wk_2A-3A_2:CGATCGATAATGAACCTGATCG	Male:8wk_2A-3A_2	4969	11.419984973704	0.00600120024004801	Male	2mo	FC	02mo_2A-3A_2	2	L5 ET CTX Glut
328066	Male:8wk_2A-3A_2:CGATCGATAATGATCACTGCAT	Male:8wk_2A-3A_2	1126	14.2602495543672	0.00442086648983201	Male	2mo	FC	02mo_2A-3A_2	2	Microglia NN
328067	Male:8wk_2A-3A_2:CGATCGATAATGCCACTTCGCT	Male:8wk_2A-3A_2	4623	12.681436210848	0.00194300518134715	Male	2mo	FC	02mo_2A-3A_2	2	L5 NP CTX Glut
328068	Male:8wk_2A-3A_2:CGATCGATAATGCCGTGAGACA	Male:8wk_2A-3A_2	1292	16.7557932263815	0.0038550501156515	Male	2mo	FC	02mo_2A-3A_2	2	Astro-TE NN
328069	Male:8wk_2A-3A_2:CGATCGATAATGGAGTAACCAT	Male:8wk_2A-3A_2	4136	13.4239592183517	0.00696278511404562	Male	2mo	FC	02mo_2A-3A_2	2	Sst Gaba
328070	Male:8wk_2A-3A_2:CGATCGATAATGGCTTCTACCA	Male:8wk_2A-3A_2	6768	12.3636363636364	0.00602144220884124	Male	2mo	FC	02mo_2A-3A_2	2	L5 ET CTX Glut
328071	Male:8wk_2A-3A_2:CGATCGATAATGGGAATGAGGA	Male:8wk_2A-3A_2	2403	13.3522727272727	0.00784475639966969	Male	2mo	FC	02mo_2A-3A_2	2	L5 IT CTX Glut
328072	Male:8wk_2A-3A_2:CGATCGATAATGGGAGAGTTCT	Male:8wk_2A-3A_2	3107	10.4743083003953	0.00384738698300737	Male	2mo	FC	02mo_2A-3A_2	2	Pvalb Gaba
328073	Male:8wk_2A-3A_2:CGATCGATAATGGGCACATTAG	Male:8wk_2A-3A_2	2773	11.3341204250295	0.0117605131860299	Male	2mo	FC	02mo_2A-3A_2	2	L5 IT CTX Glut
328074	Male:8wk_2A-3A_2:CGATCGATAATGGGTTTGTACT	Male:8wk_2A-3A_2	1384	19.2513368983957	0.00930565497494631	Male	2mo	FC	02mo_2A-3A_2	2	VLMC NN
328075	Male:8wk_2A-3A_2:CGATCGATAATGGTATGGAGGT	Male:8wk_2A-3A_2	4456	13.7254901960784	0.00491290754801251	Male	2mo	FC	02mo_2A-3A_2	2	L5 IT CTX Glut
328076	Male:8wk_2A-3A_2:CGATCGATAATGGTCGTGCCAT	Male:8wk_2A-3A_2	5471	11.6614420062696	0.00418638514743356	Male	2mo	FC	02mo_2A-3A_2	2	L2/3 IT CTX Glut
328077	Male:8wk_2A-3A_2:CGATCGATAATGTGACAGGTTC	Male:8wk_2A-3A_2	1843	13.4387351778656	0.00432198811453269	Male	2mo	FC	02mo_2A-3A_2	2	L6 CT CTX Glut
328078	Male:8wk_2A-3A_2:CGATCGATAATGTGACTTAGGC	Male:8wk_2A-3A_2	1170	16.0839160839161	0.00085397096498719	Male	2mo	FC	02mo_2A-3A_2	2	Oligo NN
328079	Male:8wk_2A-3A_2:CGATCGATAATGTTACTTCCCG	Male:8wk_2A-3A_2	1533	14.2602495543672	0.001953125	Male	2mo	FC	02mo_2A-3A_2	2	Astro-TE NN
328080	Male:8wk_2A-3A_2:CGATCGATAATTAAACGCGAAG	Male:8wk_2A-3A_2	6060	14.6627565982405	0.00197628458498024	Male	2mo	FC	02mo_2A-3A_2	2	L5 ET CTX Glut
328081	Male:8wk_2A-3A_2:CGATCGATAATTAGCTTCTCTG	Male:8wk_2A-3A_2	4451	15.1515151515152	0.00447327219861329	Male	2mo	FC	02mo_2A-3A_2	2	L5 IT CTX Glut
328082	Male:8wk_2A-3A_2:CGATCGATAATTAGGGACCCTC	Male:8wk_2A-3A_2	1124	19.8347107438017	0.00618921308576481	Male	2mo	FC	02mo_2A-3A_2	2	OPC NN
328083	Male:8wk_2A-3A_2:CGATCGATAATTCCGAGCAACT	Male:8wk_2A-3A_2	3005	10.1818181818182	0.00166112956810631	Male	2mo	FC	02mo_2A-3A_2	2	Lamp5 Lhx6 Gaba
328084	Male:8wk_2A-3A_2:CGATCGATAATTCGCTGACAGA	Male:8wk_2A-3A_2	1549	18.1818181818182	0.0064143681847338	Male	2mo	FC	02mo_2A-3A_2	2	OPC NN
328085	Male:8wk_2A-3A_2:CGATCGATAATTGATGCGACCA	Male:8wk_2A-3A_2	2553	11.9617224880383	0.00506625097427903	Male	2mo	FC	02mo_2A-3A_2	2	L6 CT CTX Glut
328086	Male:8wk_2A-3A_2:CGATCGATAATTTCGCGTGTAA	Male:8wk_2A-3A_2	6520	12.5958378970427	0.00655188176138961	Male	2mo	FC	02mo_2A-3A_2	2	L5 IT CTX Glut
328087	Male:8wk_2A-3A_2:CGCTCAACTGAAACTAGCCCTA	Male:8wk_2A-3A_2	1768	12.6929674099485	0.00394366197183099	Male	2mo	FC	02mo_2A-3A_2	2	L5 IT CTX Glut
328088	Male:8wk_2A-3A_2:CGCTCAACTGAAATAAGGCCAG	Male:8wk_2A-3A_2	1504	17.2949002217295	0.00331345261762757	Male	2mo	FC	02mo_2A-3A_2	2	L6 IT CTX Glut
328089	Male:8wk_2A-3A_2:CGCTCAACTGAACATGAAGCGC	Male:8wk_2A-3A_2	5780	10.19955654102	0.00258843830888697	Male	2mo	FC	02mo_2A-3A_2	2	L5 IT CTX Glut
328090	Male:8wk_2A-3A_2:CGCTCAACTGAACGTGATTTGG	Male:8wk_2A-3A_2	2888	17.0629370629371	0.00824175824175824	Male	2mo	FC	02mo_2A-3A_2	2	L5 IT CTX Glut
328091	Male:8wk_2A-3A_2:CGCTCAACTGAACTGATAGGAG	Male:8wk_2A-3A_2	1007	15.4545454545455	0.000992063492063492	Male	2mo	FC	02mo_2A-3A_2	2	Astro-TE NN
328092	Male:8wk_2A-3A_2:CGCTCAACTGAAGCTCAACGCA	Male:8wk_2A-3A_2	3823	15.8288770053476	0.00494534096824571	Male	2mo	FC	02mo_2A-3A_2	2	L2/3 IT CTX Glut
328093	Male:8wk_2A-3A_2:CGCTCAACTGAAGGGCAAATCA	Male:8wk_2A-3A_2	2305	18.8902007083825	0.00173235166738848	Male	2mo	FC	02mo_2A-3A_2	2	Sst Gaba
328094	Male:8wk_2A-3A_2:CGCTCAACTGAATCGCTGGATG	Male:8wk_2A-3A_2	6908	14.1163184641446	0.00187834128016183	Male	2mo	FC	02mo_2A-3A_2	2	L5 IT CTX Glut
328095	Male:8wk_2A-3A_2:CGCTCAACTGAATTAGAAGGGC	Male:8wk_2A-3A_2	1073	16.0427807486631	0.00186046511627907	Male	2mo	FC	02mo_2A-3A_2	2	Microglia NN
328096	Male:8wk_2A-3A_2:CGCTCAACTGACATCCGGTCTC	Male:8wk_2A-3A_2	3382	10.4347826086957	0.00265408434090239	Male	2mo	FC	02mo_2A-3A_2	2	L2/3 IT CTX Glut
328097	Male:8wk_2A-3A_2:CGCTCAACTGACATCTCTCCCG	Male:8wk_2A-3A_2	2028	18.1818181818182	0.00588235294117647	Male	2mo	FC	02mo_2A-3A_2	2	Pvalb Gaba
328098	Male:8wk_2A-3A_2:CGCTCAACTGACCACGCAAACT	Male:8wk_2A-3A_2	2897	17.1122994652406	0.00343997248022016	Male	2mo	FC	02mo_2A-3A_2	2	L2/3 IT CTX Glut
328099	Male:8wk_2A-3A_2:CGCTCAACTGACCACTATTCAC	Male:8wk_2A-3A_2	3093	16.5616561656166	0.00129157248950597	Male	2mo	FC	02mo_2A-3A_2	2	Pvalb Gaba
328100	Male:8wk_2A-3A_2:CGCTCAACTGACCAGTTCACCC	Male:8wk_2A-3A_2	2512	11.1111111111111	0.00985415845486795	Male	2mo	FC	02mo_2A-3A_2	2	L5 IT CTX Glut
328101	Male:8wk_2A-3A_2:CGCTCAACTGACCCACATGCTT	Male:8wk_2A-3A_2	1961	19.2727272727273	0.00708860759493671	Male	2mo	FC	02mo_2A-3A_2	2	Pvalb Gaba
328102	Male:8wk_2A-3A_2:CGCTCAACTGACGCCGTGACTT	Male:8wk_2A-3A_2	3103	11.214953271028	0.00672215108834827	Male	2mo	FC	02mo_2A-3A_2	2	L6 CT CTX Glut
328103	Male:8wk_2A-3A_2:CGCTCAACTGACGGTTCCTAGG	Male:8wk_2A-3A_2	1082	13.953488372093	0.00642791551882461	Male	2mo	FC	02mo_2A-3A_2	2	L5 NP CTX Glut
328104	Male:8wk_2A-3A_2:CGCTCAACTGACGTCCGTAATT	Male:8wk_2A-3A_2	1958	13.2867132867133	0.00609137055837563	Male	2mo	FC	02mo_2A-3A_2	2	L5 IT CTX Glut
328105	Male:8wk_2A-3A_2:CGCTCAACTGACTCATCGTCTC	Male:8wk_2A-3A_2	4150	16.1084529505582	0.00336215177713737	Male	2mo	FC	02mo_2A-3A_2	2	L5 IT CTX Glut
328106	Male:8wk_2A-3A_2:CGCTCAACTGACTGGATATGCT	Male:8wk_2A-3A_2	2176	10.0185528756957	0.00320659642693541	Male	2mo	FC	02mo_2A-3A_2	2	Sst Gaba
328107	Male:8wk_2A-3A_2:CGCTCAACTGAGACTAGGAGGA	Male:8wk_2A-3A_2	2787	13.6953955135773	0.000717102904266762	Male	2mo	FC	02mo_2A-3A_2	2	L6 CT CTX Glut
328108	Male:8wk_2A-3A_2:CGCTCAACTGAGAGTGTGCCGT	Male:8wk_2A-3A_2	1055	17.0798898071625	0.00752587017873942	Male	2mo	FC	02mo_2A-3A_2	2	L6 IT CTX Glut
328109	Male:8wk_2A-3A_2:CGCTCAACTGAGAGTTTGAAGG	Male:8wk_2A-3A_2	1695	16.7832167832168	0.016250725478816	Male	2mo	FC	02mo_2A-3A_2	2	L2/3 IT CTX Glut
328110	Male:8wk_2A-3A_2:CGCTCAACTGAGCAGGTATGTT	Male:8wk_2A-3A_2	5191	21.0368144252442	0.00383803492611783	Male	2mo	FC	02mo_2A-3A_2	2	L2/3 IT CTX Glut
328111	Male:8wk_2A-3A_2:CGCTCAACTGAGCGGCTGAAAC	Male:8wk_2A-3A_2	2600	12.620320855615	0.00573613766730402	Male	2mo	FC	02mo_2A-3A_2	2	L6 CT CTX Glut
328112	Male:8wk_2A-3A_2:CGCTCAACTGAGGCGGCATTAC	Male:8wk_2A-3A_2	1050	24.8803827751196	0.00379506641366224	Male	2mo	FC	02mo_2A-3A_2	2	Astro-TE NN
328113	Male:8wk_2A-3A_2:CGCTCAACTGAGGGACGGATTC	Male:8wk_2A-3A_2	1106	11.4081996434938	0.00270513976555455	Male	2mo	FC	02mo_2A-3A_2	2	L5 NP CTX Glut
328114	Male:8wk_2A-3A_2:CGCTCAACTGAGGTCCCAATCG	Male:8wk_2A-3A_2	1814	13.8842975206612	0.00602739726027397	Male	2mo	FC	02mo_2A-3A_2	2	Pvalb Gaba
328115	Male:8wk_2A-3A_2:CGCTCAACTGAGTACGGAAAGC	Male:8wk_2A-3A_2	2029	14.2045454545455	0.00294840294840295	Male	2mo	FC	02mo_2A-3A_2	2	L5 IT CTX Glut
328116	Male:8wk_2A-3A_2:CGCTCAACTGAGTCCTGGTACT	Male:8wk_2A-3A_2	1497	13.8674884437596	0.0033288948069241	Male	2mo	FC	02mo_2A-3A_2	2	L2/3 IT CTX Glut
328117	Male:8wk_2A-3A_2:CGCTCAACTGAGTCGGTTGTGA	Male:8wk_2A-3A_2	3489	21.7171717171717	0.00371216447744146	Male	2mo	FC	02mo_2A-3A_2	2	L5 IT CTX Glut
328118	Male:8wk_2A-3A_2:CGCTCAACTGAGTGCCTAACAA	Male:8wk_2A-3A_2	2664	12.291933418694	0.00224719101123596	Male	2mo	FC	02mo_2A-3A_2	2	L5 IT CTX Glut
328119	Male:8wk_2A-3A_2:CGCTCAACTGAGTGTCGGGTTG	Male:8wk_2A-3A_2	1492	20.7792207792208	0.00334001336005344	Male	2mo	FC	02mo_2A-3A_2	2	OPC NN
328120	Male:8wk_2A-3A_2:CGCTCAACTGATAACCCGCTAA	Male:8wk_2A-3A_2	4776	13.5685210312076	0.00562148657089319	Male	2mo	FC	02mo_2A-3A_2	2	L2/3 IT CTX Glut
328121	Male:8wk_2A-3A_2:CGCTCAACTGATAACGCAAGTC	Male:8wk_2A-3A_2	1738	15.2727272727273	0.00855675984027382	Male	2mo	FC	02mo_2A-3A_2	2	L2/3 IT CTX Glut
328122	Male:8wk_2A-3A_2:CGCTCAACTGATAGGTTTCGCC	Male:8wk_2A-3A_2	1223	19.0082644628099	0	Male	2mo	FC	02mo_2A-3A_2	2	Astro-TE NN
328123	Male:8wk_2A-3A_2:CGCTCAACTGCAACCACGAGTG	Male:8wk_2A-3A_2	1428	15.5371900826446	0.00348918353105373	Male	2mo	FC	02mo_2A-3A_2	2	Astro-TE NN
328124	Male:8wk_2A-3A_2:CGCTCAACTGCAATCTGACGTA	Male:8wk_2A-3A_2	1555	14.7186147186147	0.00384368994234465	Male	2mo	FC	02mo_2A-3A_2	2	Astro-TE NN
328125	Male:8wk_2A-3A_2:CGCTCAACTGCACTTCTCCTAC	Male:8wk_2A-3A_2	1063	18.6252771618625	0.00654205607476636	Male	2mo	FC	02mo_2A-3A_2	2	Astro-TE NN
328126	Male:8wk_2A-3A_2:CGCTCAACTGCATACCCGGTTC	Male:8wk_2A-3A_2	4950	19.0394511149228	0.00662251655629139	Male	2mo	FC	02mo_2A-3A_2	2	L5 ET CTX Glut
328127	Male:8wk_2A-3A_2:CGCTCAACTGCCACAGCGAAAC	Male:8wk_2A-3A_2	1248	17.4242424242424	0.00239808153477218	Male	2mo	FC	02mo_2A-3A_2	2	Astro-TE NN
328128	Male:8wk_2A-3A_2:CGCTCAACTGCCATCCTATCGT	Male:8wk_2A-3A_2	1589	14.175654853621	0.006875	Male	2mo	FC	02mo_2A-3A_2	2	L2/3 IT CTX Glut
328129	Male:8wk_2A-3A_2:CGCTCAACTGCCATCTCTGGGA	Male:8wk_2A-3A_2	2171	11.7936117936118	0.00867579908675799	Male	2mo	FC	02mo_2A-3A_2	2	L5 IT CTX Glut
328130	Male:8wk_2A-3A_2:CGCTCAACTGCCCAATACGTGG	Male:8wk_2A-3A_2	1232	20.5029013539652	0.00404203718674212	Male	2mo	FC	02mo_2A-3A_2	2	Peri NN
328131	Male:8wk_2A-3A_2:CGCTCAACTGCCTAAGCTAGCT	Male:8wk_2A-3A_2	2878	16.4619164619165	0.00311742293037755	Male	2mo	FC	02mo_2A-3A_2	2	L5 IT CTX Glut
328132	Male:8wk_2A-3A_2:CGCTCAACTGCCTACCGTTAAT	Male:8wk_2A-3A_2	3847	16.8096054888508	0.00336787564766839	Male	2mo	FC	02mo_2A-3A_2	2	L6 IT CTX Glut
328133	Male:8wk_2A-3A_2:CGCTCAACTGCCTTAAGTAGTC	Male:8wk_2A-3A_2	1504	11.5384615384615	0.0019907100199071	Male	2mo	FC	02mo_2A-3A_2	2	Vip Gaba
328134	Male:8wk_2A-3A_2:CGCTCAACTGCGAAGGAAGCCA	Male:8wk_2A-3A_2	3246	14.6245059288538	0.00429447852760736	Male	2mo	FC	02mo_2A-3A_2	2	L2/3 IT CTX Glut
328135	Male:8wk_2A-3A_2:CGCTCAACTGCGACGAAGAAGA	Male:8wk_2A-3A_2	1489	15.2492668621701	0.00733333333333333	Male	2mo	FC	02mo_2A-3A_2	2	L6 IT CTX Glut
328136	Male:8wk_2A-3A_2:CGCTCAACTGCGACGCCTTATG	Male:8wk_2A-3A_2	1386	18.1818181818182	0.00215982721382289	Male	2mo	FC	02mo_2A-3A_2	2	Astro-TE NN
328137	Male:8wk_2A-3A_2:CGCTCAACTGCTAGGCCTTTGA	Male:8wk_2A-3A_2	2411	12.6262626262626	0.00330715171558495	Male	2mo	FC	02mo_2A-3A_2	2	L5 IT CTX Glut
328138	Male:8wk_2A-3A_2:CGCTCAACTGCTCAGATAAGGG	Male:8wk_2A-3A_2	1531	12.6623376623377	0.00777705767984446	Male	2mo	FC	02mo_2A-3A_2	2	L5 IT CTX Glut
328139	Male:8wk_2A-3A_2:CGCTCAACTGCTCGTAGAGCGT	Male:8wk_2A-3A_2	2708	17.6904176904177	0.00367917586460633	Male	2mo	FC	02mo_2A-3A_2	2	L6 CT CTX Glut
328140	Male:8wk_2A-3A_2:CGCTCAACTGCTGCGCTTATCC	Male:8wk_2A-3A_2	2061	13.0781499202552	0.00193704600484262	Male	2mo	FC	02mo_2A-3A_2	2	L2/3 IT CTX Glut
328141	Male:8wk_2A-3A_2:CGCTCAACTGCTGTTGGTCCTT	Male:8wk_2A-3A_2	1540	12.987012987013	0.00900900900900901	Male	2mo	FC	02mo_2A-3A_2	2	L6 CT CTX Glut
328142	Male:8wk_2A-3A_2:CGCTCAACTGCTTAGACGTCTT	Male:8wk_2A-3A_2	2099	16.3636363636364	0.00285035629453682	Male	2mo	FC	02mo_2A-3A_2	2	L5 IT CTX Glut
328143	Male:8wk_2A-3A_2:CGCTCAACTGCTTAGCGTGAGT	Male:8wk_2A-3A_2	6220	13.5618479880775	0.00272566939233606	Male	2mo	FC	02mo_2A-3A_2	2	L5 ET CTX Glut
328144	Male:8wk_2A-3A_2:CGCTCAACTGCTTGCGGGTGTT	Male:8wk_2A-3A_2	1274	12.9186602870813	0	Male	2mo	FC	02mo_2A-3A_2	2	Astro-TE NN
328145	Male:8wk_2A-3A_2:CGCTCAACTGGAAAGCATGCGA	Male:8wk_2A-3A_2	3721	12.3565754633716	0.0037483266398929	Male	2mo	FC	02mo_2A-3A_2	2	Pvalb Gaba
328146	Male:8wk_2A-3A_2:CGCTCAACTGGAATCGGTGTTC	Male:8wk_2A-3A_2	1610	15.8730158730159	0.0140845070422535	Male	2mo	FC	02mo_2A-3A_2	2	Vip Gaba
328147	Male:8wk_2A-3A_2:CGCTCAACTGGAATGACTGACA	Male:8wk_2A-3A_2	2236	17.4825174825175	0.00710479573712256	Male	2mo	FC	02mo_2A-3A_2	2	Lamp5 Gaba
328148	Male:8wk_2A-3A_2:CGCTCAACTGGACGGAGAACCT	Male:8wk_2A-3A_2	1651	14.025974025974	0.00362100181050091	Male	2mo	FC	02mo_2A-3A_2	2	L6 CT CTX Glut
328149	Male:8wk_2A-3A_2:CGCTCAACTGGAGTTATTTCGG	Male:8wk_2A-3A_2	2563	15.5210643015521	0.00388651379712398	Male	2mo	FC	02mo_2A-3A_2	2	L2/3 IT CTX Glut
328150	Male:8wk_2A-3A_2:CGCTCAACTGGATACTTGCTGG	Male:8wk_2A-3A_2	2703	11.8787878787879	0.0025830258302583	Male	2mo	FC	02mo_2A-3A_2	2	L5 IT CTX Glut
328151	Male:8wk_2A-3A_2:CGCTCAACTGGATAGGTGTAGC	Male:8wk_2A-3A_2	3948	14.9131767109295	0.00176991150442478	Male	2mo	FC	02mo_2A-3A_2	2	L5 IT CTX Glut
328152	Male:8wk_2A-3A_2:CGCTCAACTGGATCCATTCGTG	Male:8wk_2A-3A_2	1282	15.8607350096712	0.0108024691358025	Male	2mo	FC	02mo_2A-3A_2	2	L5 NP CTX Glut
328153	Male:8wk_2A-3A_2:CGCTCAACTGGATGAAATCGGA	Male:8wk_2A-3A_2	2526	14.2857142857143	0.00394321766561514	Male	2mo	FC	02mo_2A-3A_2	2	L6 CT CTX Glut
328154	Male:8wk_2A-3A_2:CGCTCAACTGGCCTGCTTATGA	Male:8wk_2A-3A_2	2783	12.0593692022263	0.00107681263460158	Male	2mo	FC	02mo_2A-3A_2	2	L6b/CT ENT Glut
328155	Male:8wk_2A-3A_2:CGCTCAACTGGCGCACGGTAAA	Male:8wk_2A-3A_2	1411	16	0.00141542816702052	Male	2mo	FC	02mo_2A-3A_2	2	Astro-TE NN
328156	Male:8wk_2A-3A_2:CGCTCAACTGGCGTAACCAGTA	Male:8wk_2A-3A_2	3432	11.7936117936118	0.00290528762347472	Male	2mo	FC	02mo_2A-3A_2	2	L6 CT CTX Glut
328157	Male:8wk_2A-3A_2:CGCTCAACTGGCTAAGGATTAG	Male:8wk_2A-3A_2	1776	15.5371900826446	0.00615556799104645	Male	2mo	FC	02mo_2A-3A_2	2	L5 IT CTX Glut
328158	Male:8wk_2A-3A_2:CGCTCAACTGGCTTCATGAACC	Male:8wk_2A-3A_2	1908	21.5644820295983	0.00831600831600832	Male	2mo	FC	02mo_2A-3A_2	2	L5 ET CTX Glut
328159	Male:8wk_2A-3A_2:CGCTCAACTGGGACTTCTAGTT	Male:8wk_2A-3A_2	5770	18.5981956974323	0.0041422160856058	Male	2mo	FC	02mo_2A-3A_2	2	L5 IT CTX Glut
328160	Male:8wk_2A-3A_2:CGCTCAACTGGGGTACAGCTTC	Male:8wk_2A-3A_2	3855	11.4402451481103	0.00695517774343122	Male	2mo	FC	02mo_2A-3A_2	2	L5 IT CTX Glut
328161	Male:8wk_2A-3A_2:CGCTCAACTGGGTAGAGAGCTC	Male:8wk_2A-3A_2	1469	12.8671328671329	0.00743243243243243	Male	2mo	FC	02mo_2A-3A_2	2	L2/3 IT CTX Glut
328162	Male:8wk_2A-3A_2:CGCTCAACTGGGTGGCCGTATA	Male:8wk_2A-3A_2	3365	14.6399055489965	0.0026674570243035	Male	2mo	FC	02mo_2A-3A_2	2	L6 CT CTX Glut
328163	Male:8wk_2A-3A_2:CGCTCAACTGGGTGTTCCCTAC	Male:8wk_2A-3A_2	4725	12.6959247648903	0.00400505902192243	Male	2mo	FC	02mo_2A-3A_2	2	L2/3 IT CTX Glut
328164	Male:8wk_2A-3A_2:CGCTCAACTGGGTTGTCCTCTG	Male:8wk_2A-3A_2	2009	11.0795454545455	0.00445986124876115	Male	2mo	FC	02mo_2A-3A_2	2	L5 IT CTX Glut
328165	Male:8wk_2A-3A_2:CGCTCAACTGGTAACTTGCCCT	Male:8wk_2A-3A_2	3564	13.926499032882	0.00391280044717719	Male	2mo	FC	02mo_2A-3A_2	2	L5 IT CTX Glut
328166	Male:8wk_2A-3A_2:CGCTCAACTGGTCCACCTAGAC	Male:8wk_2A-3A_2	1027	16.6233766233766	0.00868725868725869	Male	2mo	FC	02mo_2A-3A_2	2	L2/3 IT CTX Glut
328167	Male:8wk_2A-3A_2:CGCTCAACTGGTGCAATGTCGT	Male:8wk_2A-3A_2	2556	16.1616161616162	0.0031201248049922	Male	2mo	FC	02mo_2A-3A_2	2	ABC NN
328168	Male:8wk_2A-3A_2:CGCTCAACTGGTGCCTTTAAGC	Male:8wk_2A-3A_2	3348	12.9032258064516	0.00593824228028504	Male	2mo	FC	02mo_2A-3A_2	2	L6 CT CTX Glut
328169	Male:8wk_2A-3A_2:CGCTCAACTGGTGCTCCTAAGG	Male:8wk_2A-3A_2	1974	11.4973262032086	0.00403632694248234	Male	2mo	FC	02mo_2A-3A_2	2	L5 IT CTX Glut
328170	Male:8wk_2A-3A_2:CGCTCAACTGGTGCTTTCAACA	Male:8wk_2A-3A_2	3721	17.1368861024033	0.00214534727809064	Male	2mo	FC	02mo_2A-3A_2	2	L5 IT CTX Glut
328171	Male:8wk_2A-3A_2:CGCTCAACTGGTGTAACGCGGT	Male:8wk_2A-3A_2	2741	18.7590187590188	0.000729128691213999	Male	2mo	FC	02mo_2A-3A_2	2	L5 IT CTX Glut
328172	Male:8wk_2A-3A_2:CGCTCAACTGGTGTCATGAAAG	Male:8wk_2A-3A_2	2831	11.5530303030303	0.00176304654442877	Male	2mo	FC	02mo_2A-3A_2	2	L6 IT CTX Glut
328173	Male:8wk_2A-3A_2:CGCTCAACTGGTGTCGAAGCTC	Male:8wk_2A-3A_2	1214	18.1818181818182	0.00410172272354389	Male	2mo	FC	02mo_2A-3A_2	2	L2/3 IT CTX Glut
328174	Male:8wk_2A-3A_2:CGCTCAACTGGTTACAGAACGC	Male:8wk_2A-3A_2	1036	19.0909090909091	0.00288739172281039	Male	2mo	FC	02mo_2A-3A_2	2	OPC NN
328175	Male:8wk_2A-3A_2:CGCTCAACTGTAAGACTGAGGG	Male:8wk_2A-3A_2	2414	11.6550116550117	0.00862422997946612	Male	2mo	FC	02mo_2A-3A_2	2	L2/3 IT CTX Glut
328176	Male:8wk_2A-3A_2:CGCTCAACTGTAAGTGGGTCGA	Male:8wk_2A-3A_2	4908	17.1622769753611	0.00506790999391851	Male	2mo	FC	02mo_2A-3A_2	2	L6 CT CTX Glut
328177	Male:8wk_2A-3A_2:CGCTCAACTGTACACTCCACAA	Male:8wk_2A-3A_2	1912	20.0626959247649	0.00623700623700624	Male	2mo	FC	02mo_2A-3A_2	2	Pvalb Gaba
328178	Male:8wk_2A-3A_2:CGCTCAACTGTACGTGCAGTAT	Male:8wk_2A-3A_2	2016	13.9204545454545	0.00640709709216363	Male	2mo	FC	02mo_2A-3A_2	2	L5 IT CTX Glut
328179	Male:8wk_2A-3A_2:CGCTCAACTGTAGGTAAGACCA	Male:8wk_2A-3A_2	2541	19.941348973607	0.00274725274725275	Male	2mo	FC	02mo_2A-3A_2	2	L6 CT CTX Glut
328180	Male:8wk_2A-3A_2:CGCTCAACTGTAGTCAGCGTGG	Male:8wk_2A-3A_2	3671	11.7554858934169	0.000816548720740337	Male	2mo	FC	02mo_2A-3A_2	2	L6 CT CTX Glut
328181	Male:8wk_2A-3A_2:CGCTCAACTGTAGTCCGAGATC	Male:8wk_2A-3A_2	1382	16.2534435261708	0.00216606498194946	Male	2mo	FC	02mo_2A-3A_2	2	Astro-TE NN
328182	Male:8wk_2A-3A_2:CGCTCAACTGTCCACTTGGATA	Male:8wk_2A-3A_2	1692	17.7865612648221	0.00878734622144113	Male	2mo	FC	02mo_2A-3A_2	2	L5 IT CTX Glut
328183	Male:8wk_2A-3A_2:CGCTCAACTGTCCGCGGCTTAA	Male:8wk_2A-3A_2	7024	20.1889020070838	0.00608461865006368	Male	2mo	FC	02mo_2A-3A_2	2	L2 IT PPP-APr Glut
328184	Male:8wk_2A-3A_2:CGCTCAACTGTCCTGATTTAGC	Male:8wk_2A-3A_2	2558	13.7741046831956	0.00852713178294574	Male	2mo	FC	02mo_2A-3A_2	2	L5 ET CTX Glut
328185	Male:8wk_2A-3A_2:CGCTCAACTGTCGAGTTACTAG	Male:8wk_2A-3A_2	1617	18.5606060606061	0.0211864406779661	Male	2mo	FC	02mo_2A-3A_2	2	L6 CT CTX Glut
328186	Male:8wk_2A-3A_2:CGCTCAACTGTCGCGAGATAGT	Male:8wk_2A-3A_2	1752	16.3934426229508	0.00680272108843537	Male	2mo	FC	02mo_2A-3A_2	2	L5 NP CTX Glut
328187	Male:8wk_2A-3A_2:CGCTCAACTGTCGCGATCTGAC	Male:8wk_2A-3A_2	1013	7.27272727272727	0.00197044334975369	Male	2mo	FC	02mo_2A-3A_2	2	L5/6 IT TPE-ENT Glut
328188	Male:8wk_2A-3A_2:CGCTCAACTGTCGCTTAGCCTT	Male:8wk_2A-3A_2	3255	17.7732379979571	0.000920810313075506	Male	2mo	FC	02mo_2A-3A_2	2	L2/3 IT CTX Glut
328189	Male:8wk_2A-3A_2:CGCTCAACTGTCGTTTCGCACG	Male:8wk_2A-3A_2	2670	15.2832674571805	0.00632675846669148	Male	2mo	FC	02mo_2A-3A_2	2	L5 ET CTX Glut
328190	Male:8wk_2A-3A_2:CGCTCAACTGTCTATCGACACA	Male:8wk_2A-3A_2	1137	21.9114219114219	0.00785340314136126	Male	2mo	FC	02mo_2A-3A_2	2	Pvalb Gaba
328191	Male:8wk_2A-3A_2:CGCTCAACTGTGAACCTGATCG	Male:8wk_2A-3A_2	2620	17.8932178932179	0.00266463646745337	Male	2mo	FC	02mo_2A-3A_2	2	L5 NP CTX Glut
328192	Male:8wk_2A-3A_2:CGCTCAACTGTGACCACCAATT	Male:8wk_2A-3A_2	2323	8.88429752066116	0.00343200343200343	Male	2mo	FC	02mo_2A-3A_2	2	L5 IT CTX Glut
328193	Male:8wk_2A-3A_2:CGCTCAACTGTGCGATCGTTAG	Male:8wk_2A-3A_2	1982	15.9779614325069	0.00201409869083585	Male	2mo	FC	02mo_2A-3A_2	2	L2/3 IT CTX Glut
328194	Male:8wk_2A-3A_2:CGCTCAACTGTGCTATCGGACG	Male:8wk_2A-3A_2	4744	13.7931034482759	0.00357067842890149	Male	2mo	FC	02mo_2A-3A_2	2	L6 CT CTX Glut
328195	Male:8wk_2A-3A_2:CGCTCAACTGTGGAACAGTCTG	Male:8wk_2A-3A_2	1102	16.5656565656566	0.0081008100810081	Male	2mo	FC	02mo_2A-3A_2	2	L2/3 IT CTX Glut
328196	Male:8wk_2A-3A_2:CGCTCAACTGTGGGTTTGTACT	Male:8wk_2A-3A_2	2522	16.5034965034965	0.00276789244760775	Male	2mo	FC	02mo_2A-3A_2	2	L5 IT CTX Glut
328197	Male:8wk_2A-3A_2:CGCTCAACTGTGTCAGCACAAT	Male:8wk_2A-3A_2	2009	11.2185686653772	0.000994530084535057	Male	2mo	FC	02mo_2A-3A_2	2	OPC NN
328198	Male:8wk_2A-3A_2:CGCTCAACTGTTACAGCACCGG	Male:8wk_2A-3A_2	3487	12.5122189638319	0.00371428571428571	Male	2mo	FC	02mo_2A-3A_2	2	L2/3 IT CTX Glut
328199	Male:8wk_2A-3A_2:CGCTCAACTGTTCTCATGGTCA	Male:8wk_2A-3A_2	2313	12.2994652406417	0.003446790176648	Male	2mo	FC	02mo_2A-3A_2	2	L5 IT CTX Glut
328200	Male:8wk_2A-3A_2:CGCTCAACTGTTGTCATGCGTG	Male:8wk_2A-3A_2	3100	11.5702479338843	0.00128865979381443	Male	2mo	FC	02mo_2A-3A_2	2	L5 IT CTX Glut
328201	Male:8wk_2A-3A_2:CGCTCAACTGTTGTCTCTTGGG	Male:8wk_2A-3A_2	1310	16.7464114832536	0.0105740181268882	Male	2mo	FC	02mo_2A-3A_2	2	L5 IT CTX Glut
328202	Male:8wk_2A-3A_2:CGCTCAACTGTTTACCACGCCA	Male:8wk_2A-3A_2	3271	16.6666666666667	0.00243976822201891	Male	2mo	FC	02mo_2A-3A_2	2	L6 CT CTX Glut
328203	Male:8wk_2A-3A_2:CGCTCAACTGTTTCTGCAGACT	Male:8wk_2A-3A_2	1347	13.4986225895317	0.00148257968865827	Male	2mo	FC	02mo_2A-3A_2	2	OPC NN
328204	Male:8wk_2A-3A_2:CGGAATGAATAAATTGAGGAGG	Male:8wk_2A-3A_2	1749	19.672131147541	0.00171232876712329	Male	2mo	FC	02mo_2A-3A_2	2	Astro-TE NN
328205	Male:8wk_2A-3A_2:CGGAATGAATAACAGGCGGGTA	Male:8wk_2A-3A_2	8730	10.0313479623824	0.00342465753424658	Male	2mo	FC	02mo_2A-3A_2	2	L5 IT CTX Glut
328206	Male:8wk_2A-3A_2:CGGAATGAATAAGCTCAACGCA	Male:8wk_2A-3A_2	3580	19.2837465564738	0.000837287189506001	Male	2mo	FC	02mo_2A-3A_2	2	Astro-TE NN
328207	Male:8wk_2A-3A_2:CGGAATGAATAAGCTCTCTGAT	Male:8wk_2A-3A_2	5362	17.5716900549115	0.00408618127786033	Male	2mo	FC	02mo_2A-3A_2	2	Astro-TE NN
328208	Male:8wk_2A-3A_2:CGGAATGAATAATTCTGTTGCG	Male:8wk_2A-3A_2	4953	14.2857142857143	0.00542168674698795	Male	2mo	FC	02mo_2A-3A_2	2	L6 IT CTX Glut
328209	Male:8wk_2A-3A_2:CGGAATGAATACAGTTAACGGT	Male:8wk_2A-3A_2	8127	10.5769230769231	0.00294442399705558	Male	2mo	FC	02mo_2A-3A_2	2	L5 IT CTX Glut
328210	Male:8wk_2A-3A_2:CGGAATGAATACATGGCAAGCC	Male:8wk_2A-3A_2	5231	11.5848753016895	0.00645773979107312	Male	2mo	FC	02mo_2A-3A_2	2	L5 IT CTX Glut
328211	Male:8wk_2A-3A_2:CGGAATGAATACGATCCGCACT	Male:8wk_2A-3A_2	4996	17.8542178542179	0.00259532840886404	Male	2mo	FC	02mo_2A-3A_2	2	Sncg Gaba
328212	Male:8wk_2A-3A_2:CGGAATGAATACGCATAGGCAC	Male:8wk_2A-3A_2	5887	15.4882154882155	0.00118764845605701	Male	2mo	FC	02mo_2A-3A_2	2	L2/3 IT CTX Glut
328213	Male:8wk_2A-3A_2:CGGAATGAATACGCGGTATGTA	Male:8wk_2A-3A_2	9899	16.0232461602325	0.00362355309511827	Male	2mo	FC	02mo_2A-3A_2	2	L6 IT CTX Glut
328214	Male:8wk_2A-3A_2:CGGAATGAATACGGTTCCTAGG	Male:8wk_2A-3A_2	6309	13.0042143287176	0.0023719165085389	Male	2mo	FC	02mo_2A-3A_2	2	L6 CT CTX Glut
328215	Male:8wk_2A-3A_2:CGGAATGAATACTGGATATGCT	Male:8wk_2A-3A_2	1651	17.5324675324675	0	Male	2mo	FC	02mo_2A-3A_2	2	Microglia NN
328216	Male:8wk_2A-3A_2:CGGAATGAATAGATTTGAGTCC	Male:8wk_2A-3A_2	2212	16.600790513834	0.00180505415162455	Male	2mo	FC	02mo_2A-3A_2	2	Oligo NN
328217	Male:8wk_2A-3A_2:CGGAATGAATAGGCGACTACAC	Male:8wk_2A-3A_2	2628	17.1122994652406	0.00151975683890578	Male	2mo	FC	02mo_2A-3A_2	2	Astro-TE NN
328218	Male:8wk_2A-3A_2:CGGAATGAATAGGCTCTGCTGA	Male:8wk_2A-3A_2	10976	13.3274492497793	0.00335966584945065	Male	2mo	FC	02mo_2A-3A_2	2	L5 IT CTX Glut
328219	Male:8wk_2A-3A_2:CGGAATGAATAGGTCCCAATCG	Male:8wk_2A-3A_2	4540	14.6464646464646	0.00416758060978285	Male	2mo	FC	02mo_2A-3A_2	2	L6 CT CTX Glut
328220	Male:8wk_2A-3A_2:CGGAATGAATAGTCGGTTGTGA	Male:8wk_2A-3A_2	4218	17.7383592017738	0.00377893245158243	Male	2mo	FC	02mo_2A-3A_2	2	Astro-TE NN
328221	Male:8wk_2A-3A_2:CGGAATGAATAGTGTCAGTCAA	Male:8wk_2A-3A_2	3279	12.8503075871497	0.0108597285067873	Male	2mo	FC	02mo_2A-3A_2	2	ABC NN
328222	Male:8wk_2A-3A_2:CGGAATGAATATGCTCTGGCTA	Male:8wk_2A-3A_2	11078	8.87616320687187	0.00368738195880925	Male	2mo	FC	02mo_2A-3A_2	2	L5 ET CTX Glut
328223	Male:8wk_2A-3A_2:CGGAATGAATATGTCGCCTGAA	Male:8wk_2A-3A_2	20840	10.9936575052854	0.00377647115062862	Male	2mo	FC	02mo_2A-3A_2	2	L5 ET CTX Glut
328224	Male:8wk_2A-3A_2:CGGAATGAATATGTGCCTTCTG	Male:8wk_2A-3A_2	2355	19.5804195804196	0.0080033698399326	Male	2mo	FC	02mo_2A-3A_2	2	VLMC NN
328225	Male:8wk_2A-3A_2:CGGAATGAATATTTCGATGACG	Male:8wk_2A-3A_2	6355	15.1515151515152	0.00485436893203883	Male	2mo	FC	02mo_2A-3A_2	2	L5 IT CTX Glut
328226	Male:8wk_2A-3A_2:CGGAATGAATCAAATGACGGGC	Male:8wk_2A-3A_2	1392	19.4214876033058	0.0169491525423729	Male	2mo	FC	02mo_2A-3A_2	2	VLMC NN
328227	Male:8wk_2A-3A_2:CGGAATGAATCAACCGTACATC	Male:8wk_2A-3A_2	6553	15.0137741046832	0.00319440219044722	Male	2mo	FC	02mo_2A-3A_2	2	L2/3 IT CTX Glut
328228	Male:8wk_2A-3A_2:CGGAATGAATCAAGTGTCTGTA	Male:8wk_2A-3A_2	9787	12.3636363636364	0.0036648681665479	Male	2mo	FC	02mo_2A-3A_2	2	L2/3 IT CTX Glut
328229	Male:8wk_2A-3A_2:CGGAATGAATCACCGAAGGTCA	Male:8wk_2A-3A_2	3709	22.3071046600458	0.00134625740441572	Male	2mo	FC	02mo_2A-3A_2	2	Astro-TE NN
328230	Male:8wk_2A-3A_2:CGGAATGAATCAGAATGCCTGA	Male:8wk_2A-3A_2	7111	10.9090909090909	0.00475857242827152	Male	2mo	FC	02mo_2A-3A_2	2	L2/3 IT CTX Glut
328231	Male:8wk_2A-3A_2:CGGAATGAATCAGGCCCAAGAA	Male:8wk_2A-3A_2	2895	21.1363636363636	0.00447042640990371	Male	2mo	FC	02mo_2A-3A_2	2	OPC NN
328232	Male:8wk_2A-3A_2:CGGAATGAATCAGTTATAGGCC	Male:8wk_2A-3A_2	1561	13.3162612035851	0.00191815856777494	Male	2mo	FC	02mo_2A-3A_2	2	Microglia NN
328233	Male:8wk_2A-3A_2:CGGAATGAATCCCAAGATCGAC	Male:8wk_2A-3A_2	2776	16.7355371900826	0.0053744177714081	Male	2mo	FC	02mo_2A-3A_2	2	OPC NN
328234	Male:8wk_2A-3A_2:CGGAATGAATCCTACCGTTAAT	Male:8wk_2A-3A_2	5155	15.9090909090909	0.00386473429951691	Male	2mo	FC	02mo_2A-3A_2	2	Pvalb Gaba
328235	Male:8wk_2A-3A_2:CGGAATGAATCCTATTGAAGCC	Male:8wk_2A-3A_2	7082	15.5636363636364	0.00295649725468112	Male	2mo	FC	02mo_2A-3A_2	2	L5 IT CTX Glut
328236	Male:8wk_2A-3A_2:CGGAATGAATCCTCGTCAGAAC	Male:8wk_2A-3A_2	5621	19.7908286403862	0.00601237842617153	Male	2mo	FC	02mo_2A-3A_2	2	L5 IT CTX Glut
328237	Male:8wk_2A-3A_2:CGGAATGAATCCTTATATGTCC	Male:8wk_2A-3A_2	3421	18.0315552216379	0	Male	2mo	FC	02mo_2A-3A_2	2	Astro-TE NN
328238	Male:8wk_2A-3A_2:CGGAATGAATCGAAGGAAGCCA	Male:8wk_2A-3A_2	1182	18.1818181818182	0.00505050505050505	Male	2mo	FC	02mo_2A-3A_2	2	Microglia NN
328239	Male:8wk_2A-3A_2:CGGAATGAATCGAAGGTTCGAT	Male:8wk_2A-3A_2	8602	13.0708001675744	0.00635324015247776	Male	2mo	FC	02mo_2A-3A_2	2	L6b/CT ENT Glut
328240	Male:8wk_2A-3A_2:CGGAATGAATCGACGCCTTATG	Male:8wk_2A-3A_2	13605	9.65289256198347	0.00417215634606939	Male	2mo	FC	02mo_2A-3A_2	2	L2/3 IT CTX Glut
328241	Male:8wk_2A-3A_2:CGGAATGAATCGATGTCCAAGT	Male:8wk_2A-3A_2	9128	14.3585386576041	0.00490570151531669	Male	2mo	FC	02mo_2A-3A_2	2	Pvalb Gaba
328242	Male:8wk_2A-3A_2:CGGAATGAATCGATTGGCGATA	Male:8wk_2A-3A_2	12282	13.4545454545455	0.00486144871171609	Male	2mo	FC	02mo_2A-3A_2	2	L2/3 IT CTX Glut
328243	Male:8wk_2A-3A_2:CGGAATGAATCGCCCTGCTATA	Male:8wk_2A-3A_2	3627	15.2097902097902	0.0103683492496589	Male	2mo	FC	02mo_2A-3A_2	2	L2/3 IT CTX Glut
328244	Male:8wk_2A-3A_2:CGGAATGAATCGGCGACTAACA	Male:8wk_2A-3A_2	7611	13.1198347107438	0.0031434184675835	Male	2mo	FC	02mo_2A-3A_2	2	L6 CT CTX Glut
328245	Male:8wk_2A-3A_2:CGGAATGAATCGTCCCTAGAAC	Male:8wk_2A-3A_2	7351	14.1414141414141	0.00514277980782244	Male	2mo	FC	02mo_2A-3A_2	2	Sst Gaba
328246	Male:8wk_2A-3A_2:CGGAATGAATCTAAATGTTCGG	Male:8wk_2A-3A_2	8252	10.1856258924322	0.00253837785567509	Male	2mo	FC	02mo_2A-3A_2	2	L6b/CT ENT Glut
328247	Male:8wk_2A-3A_2:CGGAATGAATCTAAGAGCTCAA	Male:8wk_2A-3A_2	16666	10.0602567461357	0.00263315380011969	Male	2mo	FC	02mo_2A-3A_2	2	L5 IT CTX Glut
328248	Male:8wk_2A-3A_2:CGGAATGAATCTAGATGGCGCA	Male:8wk_2A-3A_2	2412	20.6388206388206	0.00453982666116385	Male	2mo	FC	02mo_2A-3A_2	2	Oligo NN
328249	Male:8wk_2A-3A_2:CGGAATGAATCTGGTAGCGTAT	Male:8wk_2A-3A_2	4245	15.2447552447552	0.00141143260409315	Male	2mo	FC	02mo_2A-3A_2	2	Astro-TE NN
328250	Male:8wk_2A-3A_2:CGGAATGAATCTTCATGTACCT	Male:8wk_2A-3A_2	3384	14.1112618724559	0.00382690609361201	Male	2mo	FC	02mo_2A-3A_2	2	Astro-TE NN
328251	Male:8wk_2A-3A_2:CGGAATGAATGAAGTTCTTAGG	Male:8wk_2A-3A_2	1085	19.0909090909091	0.101077050538525	Male	2mo	FC	02mo_2A-3A_2	2	Lymphoid NN
328252	Male:8wk_2A-3A_2:CGGAATGAATGAATCAGCTTGA	Male:8wk_2A-3A_2	8541	11.5125049622866	0.00628272251308901	Male	2mo	FC	02mo_2A-3A_2	2	L2/3 IT CTX Glut
328253	Male:8wk_2A-3A_2:CGGAATGAATGAGTCGCATCAG	Male:8wk_2A-3A_2	1535	15.8249158249158	0.00389357560025957	Male	2mo	FC	02mo_2A-3A_2	2	Microglia NN
328254	Male:8wk_2A-3A_2:CGGAATGAATGATACTTGCTGG	Male:8wk_2A-3A_2	6506	11.3053613053613	0.00199417088510508	Male	2mo	FC	02mo_2A-3A_2	2	L2/3 IT CTX Glut
328255	Male:8wk_2A-3A_2:CGGAATGAATGATGTTTCACCA	Male:8wk_2A-3A_2	4180	16.2162162162162	0.00310040543763415	Male	2mo	FC	02mo_2A-3A_2	2	OPC NN
328256	Male:8wk_2A-3A_2:CGGAATGAATGCTTCGGAGTCT	Male:8wk_2A-3A_2	5175	13.2637853949329	0.00652716452294106	Male	2mo	FC	02mo_2A-3A_2	2	Sst Gaba
328257	Male:8wk_2A-3A_2:CGGAATGAATGCTTTGCGTCGT	Male:8wk_2A-3A_2	9570	15.4585502603124	0.00436953807740325	Male	2mo	FC	02mo_2A-3A_2	2	Sst Gaba
328258	Male:8wk_2A-3A_2:CGGAATGAATGGATCAACTATC	Male:8wk_2A-3A_2	1359	22.9249011857708	0.0109170305676856	Male	2mo	FC	02mo_2A-3A_2	2	Oligo NN
328259	Male:8wk_2A-3A_2:CGGAATGAATGGGCTCCGAATA	Male:8wk_2A-3A_2	5012	13.5723431498079	0.00791765637371338	Male	2mo	FC	02mo_2A-3A_2	2	Vip Gaba
328260	Male:8wk_2A-3A_2:CGGAATGAATGGTCGACAGAGA	Male:8wk_2A-3A_2	15228	14.5192936559843	0.00170447095843713	Male	2mo	FC	02mo_2A-3A_2	2	L2/3 IT CTX Glut
328261	Male:8wk_2A-3A_2:CGGAATGAATGGTTTAGTCGTA	Male:8wk_2A-3A_2	5926	11.5056818181818	0.00420097462611326	Male	2mo	FC	02mo_2A-3A_2	2	L5 IT CTX Glut
328262	Male:8wk_2A-3A_2:CGGAATGAATGTCACCATAGTA	Male:8wk_2A-3A_2	8264	12.1783876500858	0.00301604536132223	Male	2mo	FC	02mo_2A-3A_2	2	L5 NP CTX Glut
328263	Male:8wk_2A-3A_2:CGGAATGAATGTCATAGCGTGT	Male:8wk_2A-3A_2	5972	12.8633271490414	0.00350408810278658	Male	2mo	FC	02mo_2A-3A_2	2	L6 CT CTX Glut
328264	Male:8wk_2A-3A_2:CGGAATGAATGTCGAACCTATT	Male:8wk_2A-3A_2	1794	14.7878787878788	0.0426894343649947	Male	2mo	FC	02mo_2A-3A_2	2	Endo NN
328265	Male:8wk_2A-3A_2:CGGAATGAATGTCGACAGATAG	Male:8wk_2A-3A_2	4356	19.4250194250194	0.000688231245698555	Male	2mo	FC	02mo_2A-3A_2	2	Astro-TE NN
328266	Male:8wk_2A-3A_2:CGGAATGAATGTCTCTGCTATT	Male:8wk_2A-3A_2	9830	14.0889413616686	0.00284033272469061	Male	2mo	FC	02mo_2A-3A_2	2	L5 NP CTX Glut
328267	Male:8wk_2A-3A_2:CGGAATGAATGTGCAATGTCGT	Male:8wk_2A-3A_2	8358	12.6659856996936	0.00119502868068834	Male	2mo	FC	02mo_2A-3A_2	2	L5 IT CTX Glut
328268	Male:8wk_2A-3A_2:CGGAATGAATGTTCTTGACAAG	Male:8wk_2A-3A_2	4883	15.4334038054968	0.00163565732978941	Male	2mo	FC	02mo_2A-3A_2	2	Lamp5 Gaba
328269	Male:8wk_2A-3A_2:CGGAATGAATTAACAGTGCCTT	Male:8wk_2A-3A_2	4083	15.4770848985725	0.00729394602479942	Male	2mo	FC	02mo_2A-3A_2	2	Astro-TE NN
328270	Male:8wk_2A-3A_2:CGGAATGAATTACAACCCGATG	Male:8wk_2A-3A_2	7006	13.5828877005348	0.00497088481749751	Male	2mo	FC	02mo_2A-3A_2	2	L2/3 IT CTX Glut
328271	Male:8wk_2A-3A_2:CGGAATGAATTACCTCCAACTT	Male:8wk_2A-3A_2	10907	9.51755825402035	0.00237812128418549	Male	2mo	FC	02mo_2A-3A_2	2	L6 IT CTX Glut
328272	Male:8wk_2A-3A_2:CGGAATGAATTACTAGGGTTAG	Male:8wk_2A-3A_2	7800	14.1025641025641	0.00383141762452107	Male	2mo	FC	02mo_2A-3A_2	2	L5 IT CTX Glut
328273	Male:8wk_2A-3A_2:CGGAATGAATTAGGTTGCACTA	Male:8wk_2A-3A_2	3056	15.311004784689	0.00553205336804426	Male	2mo	FC	02mo_2A-3A_2	2	Astro-TE NN
328274	Male:8wk_2A-3A_2:CGGAATGAATTATCGCCGGGTA	Male:8wk_2A-3A_2	13532	10.8170310701956	0.00302070286598394	Male	2mo	FC	02mo_2A-3A_2	2	L2/3 IT CTX Glut
328275	Male:8wk_2A-3A_2:CGGAATGAATTATGATGTTCCC	Male:8wk_2A-3A_2	6071	12.8188358404186	0.00311986863711002	Male	2mo	FC	02mo_2A-3A_2	2	L5 NP CTX Glut
328276	Male:8wk_2A-3A_2:CGGAATGAATTCCACATCACTG	Male:8wk_2A-3A_2	1488	15.1048951048951	0.00468227424749164	Male	2mo	FC	02mo_2A-3A_2	2	BAM NN
328277	Male:8wk_2A-3A_2:CGGAATGAATTCGCGGAAAGTC	Male:8wk_2A-3A_2	9294	11.8006993006993	0.00715735498344194	Male	2mo	FC	02mo_2A-3A_2	2	L5 IT CTX Glut
328278	Male:8wk_2A-3A_2:CGGAATGAATTCTATGCGTACC	Male:8wk_2A-3A_2	2622	12.6959247648903	0.00152322924600152	Male	2mo	FC	02mo_2A-3A_2	2	Oligo NN
328279	Male:8wk_2A-3A_2:CGGAATGAATTCTGTACGCTGA	Male:8wk_2A-3A_2	14563	11.2359550561798	0.00369432852158446	Male	2mo	FC	02mo_2A-3A_2	2	L5 IT CTX Glut
328280	Male:8wk_2A-3A_2:CGGAATGAATTGACACTGTGCG	Male:8wk_2A-3A_2	2606	12.3301985370951	0.00344168260038241	Male	2mo	FC	02mo_2A-3A_2	2	OPC NN
328281	Male:8wk_2A-3A_2:CGGAATGAATTGACTATTTCCC	Male:8wk_2A-3A_2	2543	22.1590909090909	0.00586395621579359	Male	2mo	FC	02mo_2A-3A_2	2	OPC NN
328282	Male:8wk_2A-3A_2:CGGAATGAATTGAGCTAGACGC	Male:8wk_2A-3A_2	2527	16.0427807486631	0.00354889589905363	Male	2mo	FC	02mo_2A-3A_2	2	Microglia NN
328283	Male:8wk_2A-3A_2:CGGAATGAATTGATCACTGCAT	Male:8wk_2A-3A_2	14473	11.5542521994135	0.004265565875473	Male	2mo	FC	02mo_2A-3A_2	2	L2/3 IT CTX Glut
328284	Male:8wk_2A-3A_2:CGGAATGAATTGCAGAACAGTG	Male:8wk_2A-3A_2	5928	12.2766122766123	0.00686882224828279	Male	2mo	FC	02mo_2A-3A_2	2	L5 IT CTX Glut
328285	Male:8wk_2A-3A_2:CGGAATGAATTGCGCCAATCGT	Male:8wk_2A-3A_2	1009	19.5121951219512	0.00591133004926108	Male	2mo	FC	02mo_2A-3A_2	2	Astro-TE NN
328286	Male:8wk_2A-3A_2:CGGAATGAATTGCTGAGTTCCT	Male:8wk_2A-3A_2	2959	11.0236220472441	0.00904219691895512	Male	2mo	FC	02mo_2A-3A_2	2	IOL NN
328287	Male:8wk_2A-3A_2:CGGAATGAATTGGAGTAACCAT	Male:8wk_2A-3A_2	4559	16.7832167832168	0.00175169695642654	Male	2mo	FC	02mo_2A-3A_2	2	L5 IT CTX Glut
328288	Male:8wk_2A-3A_2:CGGAATGAATTGGGAATGAGGA	Male:8wk_2A-3A_2	7650	11.0722610722611	0.00688043619369077	Male	2mo	FC	02mo_2A-3A_2	2	L5 IT CTX Glut
328289	Male:8wk_2A-3A_2:CGGAATGAATTGGGATTGACAG	Male:8wk_2A-3A_2	7433	10.8891108891109	0.00335210512201663	Male	2mo	FC	02mo_2A-3A_2	2	L2/3 IT CTX Glut
328290	Male:8wk_2A-3A_2:CGGAATGAATTGGTGAGGTGAT	Male:8wk_2A-3A_2	4607	13.1313131313131	0.00453759723422645	Male	2mo	FC	02mo_2A-3A_2	2	Pvalb Gaba
328291	Male:8wk_2A-3A_2:CGGAATGAATTTAGCTTCTCTG	Male:8wk_2A-3A_2	12571	9.9535500995355	0.00348791121680539	Male	2mo	FC	02mo_2A-3A_2	2	L5 IT CTX Glut
328292	Male:8wk_2A-3A_2:CGGAATGAATTTAGGGACCCTC	Male:8wk_2A-3A_2	4168	14.8890479599141	0.000719251977942939	Male	2mo	FC	02mo_2A-3A_2	2	Astro-TE NN
328293	Male:8wk_2A-3A_2:CGGAATGAATTTAGGTAGTGGG	Male:8wk_2A-3A_2	8958	14.7233201581028	0.003559510567297	Male	2mo	FC	02mo_2A-3A_2	2	Pvalb Gaba
328294	Male:8wk_2A-3A_2:CGGAATGAATTTATGGTAGACC	Male:8wk_2A-3A_2	1353	14.6103896103896	0.00514705882352941	Male	2mo	FC	02mo_2A-3A_2	2	Microglia NN
328295	Male:8wk_2A-3A_2:CGGAATGAATTTCTAACGCTTC	Male:8wk_2A-3A_2	12304	11.0105034407823	0.00235141490310549	Male	2mo	FC	02mo_2A-3A_2	2	L6 IT CTX Glut
328296	Male:8wk_2A-3A_2:CGGAATGAATTTCTGCTGGAGA	Male:8wk_2A-3A_2	5919	19.2409532215357	0.00387075058902726	Male	2mo	FC	02mo_2A-3A_2	2	L5 IT CTX Glut
328297	Male:8wk_2A-3A_2:CGGAATGAATTTGTTCCTCTGC	Male:8wk_2A-3A_2	6113	10.5967651979922	0.00358598207008965	Male	2mo	FC	02mo_2A-3A_2	2	L5 IT CTX Glut
328298	Male:8wk_2A-3A_2:CGGAATGAATTTTCGCGTGTAA	Male:8wk_2A-3A_2	7982	10.7272727272727	0.00424151696606786	Male	2mo	FC	02mo_2A-3A_2	2	L2/3 IT CTX Glut
328299	Male:8wk_2A-3A_2:CTAGCAACATAAACGTCCCGTT	Male:8wk_2A-3A_2	1255	23.9845261121857	0.00554675118858954	Male	2mo	FC	02mo_2A-3A_2	2	Microglia NN
328301	Male:8wk_2A-3A_2:CTAGCAACATAAAGTCGCGTGT	Male:8wk_2A-3A_2	6174	16.9079328314997	0.000647458724506313	Male	2mo	FC	02mo_2A-3A_2	2	L6 IT CTX Glut
328302	Male:8wk_2A-3A_2:CTAGCAACATAAATGCTACGGG	Male:8wk_2A-3A_2	15775	11.293998480628	0.00202441956095401	Male	2mo	FC	02mo_2A-3A_2	2	L5 IT CTX Glut
328303	Male:8wk_2A-3A_2:CTAGCAACATAAATTGAGGAGG	Male:8wk_2A-3A_2	5123	13.3971291866029	0.00291942390035033	Male	2mo	FC	02mo_2A-3A_2	2	L2/3 IT CTX Glut
328304	Male:8wk_2A-3A_2:CTAGCAACATAACCGCTAATGA	Male:8wk_2A-3A_2	6101	10.6230847803882	0.00294165713351855	Male	2mo	FC	02mo_2A-3A_2	2	Lamp5 Gaba
328305	Male:8wk_2A-3A_2:CTAGCAACATAACTGCGTCTTT	Male:8wk_2A-3A_2	15521	15.0170648464164	0.00551034792080477	Male	2mo	FC	02mo_2A-3A_2	2	L6 CT CTX Glut
328306	Male:8wk_2A-3A_2:CTAGCAACATAACTTCGACCAG	Male:8wk_2A-3A_2	4206	18.0035650623886	0.00426136363636364	Male	2mo	FC	02mo_2A-3A_2	2	L6b/CT ENT Glut
328307	Male:8wk_2A-3A_2:CTAGCAACATAAGCTAACGCAC	Male:8wk_2A-3A_2	6972	13.4969325153374	0.00471092077087794	Male	2mo	FC	02mo_2A-3A_2	2	L6 CT CTX Glut
328308	Male:8wk_2A-3A_2:CTAGCAACATAAGCTCAACGCA	Male:8wk_2A-3A_2	7082	14.0845070422535	0.00351765864640495	Male	2mo	FC	02mo_2A-3A_2	2	L2/3 IT CTX Glut
328309	Male:8wk_2A-3A_2:CTAGCAACATAATCCCGCGCTT	Male:8wk_2A-3A_2	2685	18.369259606373	0.0193571950328707	Male	2mo	FC	02mo_2A-3A_2	2	VLMC NN
328310	Male:8wk_2A-3A_2:CTAGCAACATAATCGAACACGT	Male:8wk_2A-3A_2	2546	19.2207792207792	0.00156862745098039	Male	2mo	FC	02mo_2A-3A_2	2	Astro-TE NN
328311	Male:8wk_2A-3A_2:CTAGCAACATAATGGAGCAACA	Male:8wk_2A-3A_2	1394	18.5528756957328	0.0120481927710843	Male	2mo	FC	02mo_2A-3A_2	2	Astro-TE NN
328312	Male:8wk_2A-3A_2:CTAGCAACATAATTAGAAGGGC	Male:8wk_2A-3A_2	6019	11.4351057747284	0.00545274289491077	Male	2mo	FC	02mo_2A-3A_2	2	L6 CT CTX Glut
328313	Male:8wk_2A-3A_2:CTAGCAACATACAGGGCCTCTT	Male:8wk_2A-3A_2	1171	16.7832167832168	0.0282157676348548	Male	2mo	FC	02mo_2A-3A_2	2	VLMC NN
328314	Male:8wk_2A-3A_2:CTAGCAACATACATCCGGTCTC	Male:8wk_2A-3A_2	1152	20.9090909090909	0.00603968938740293	Male	2mo	FC	02mo_2A-3A_2	2	Oligo NN
328315	Male:8wk_2A-3A_2:CTAGCAACATACATGCCGTGCT	Male:8wk_2A-3A_2	4921	14.4144144144144	0.00786290322580645	Male	2mo	FC	02mo_2A-3A_2	2	L6 CT CTX Glut
328316	Male:8wk_2A-3A_2:CTAGCAACATACCCACAGCAGT	Male:8wk_2A-3A_2	1037	17.7949709864603	0.00860420650095602	Male	2mo	FC	02mo_2A-3A_2	2	BAM NN
328317	Male:8wk_2A-3A_2:CTAGCAACATACCCGAACTCAT	Male:8wk_2A-3A_2	8318	13.3884297520661	0.00645007166746297	Male	2mo	FC	02mo_2A-3A_2	2	Sncg Gaba
328318	Male:8wk_2A-3A_2:CTAGCAACATACCCGGTATTCG	Male:8wk_2A-3A_2	1896	18.716577540107	0.0114702815432742	Male	2mo	FC	02mo_2A-3A_2	2	OPC NN
328319	Male:8wk_2A-3A_2:CTAGCAACATACGTACGGTCAT	Male:8wk_2A-3A_2	5525	20.2922077922078	0.00468384074941452	Male	2mo	FC	02mo_2A-3A_2	2	L6 CT CTX Glut
328320	Male:8wk_2A-3A_2:CTAGCAACATACTCATCGTCTC	Male:8wk_2A-3A_2	9684	14.6551724137931	0.00257493047687712	Male	2mo	FC	02mo_2A-3A_2	2	L5 IT CTX Glut
328321	Male:8wk_2A-3A_2:CTAGCAACATAGAGTGTGCCGT	Male:8wk_2A-3A_2	2794	23.7934904601571	0.00463127894549341	Male	2mo	FC	02mo_2A-3A_2	2	Astro-TE NN
328322	Male:8wk_2A-3A_2:CTAGCAACATAGATTTGAGTCC	Male:8wk_2A-3A_2	8799	12.8831168831169	0.00565035597242626	Male	2mo	FC	02mo_2A-3A_2	2	L5 IT CTX Glut
328323	Male:8wk_2A-3A_2:CTAGCAACATAGCAGGTATGTT	Male:8wk_2A-3A_2	1242	21.1502782931354	0.00877893056664006	Male	2mo	FC	02mo_2A-3A_2	2	Microglia NN
328324	Male:8wk_2A-3A_2:CTAGCAACATAGCCTCACCATC	Male:8wk_2A-3A_2	4991	19.147224456959	0.00359353164304252	Male	2mo	FC	02mo_2A-3A_2	2	L5 IT CTX Glut
328325	Male:8wk_2A-3A_2:CTAGCAACATAGGAGTCGGAGA	Male:8wk_2A-3A_2	7249	15.9440559440559	0.00929342626759601	Male	2mo	FC	02mo_2A-3A_2	2	L2/3 IT CTX Glut
328326	Male:8wk_2A-3A_2:CTAGCAACATAGGCTGCGTCTA	Male:8wk_2A-3A_2	2182	19.4103194103194	0.0108794197642792	Male	2mo	FC	02mo_2A-3A_2	2	VLMC NN
328327	Male:8wk_2A-3A_2:CTAGCAACATAGGGAATGTTCA	Male:8wk_2A-3A_2	5587	16.4363636363636	0.00587188612099644	Male	2mo	FC	02mo_2A-3A_2	2	L5 IT CTX Glut
328328	Male:8wk_2A-3A_2:CTAGCAACATAGGTCACGACTA	Male:8wk_2A-3A_2	8337	14.5890038105607	0.00191547946845445	Male	2mo	FC	02mo_2A-3A_2	2	L5 IT CTX Glut
328329	Male:8wk_2A-3A_2:CTAGCAACATAGGTCCCAATCG	Male:8wk_2A-3A_2	7244	12.0507399577167	0.00234127530643162	Male	2mo	FC	02mo_2A-3A_2	2	L2/3 IT CTX Glut
328330	Male:8wk_2A-3A_2:CTAGCAACATAGGTGCAAGGTA	Male:8wk_2A-3A_2	1327	18.9090909090909	0	Male	2mo	FC	02mo_2A-3A_2	2	Oligo NN
328331	Male:8wk_2A-3A_2:CTAGCAACATAGTCTGTGTAGA	Male:8wk_2A-3A_2	8595	17.1052631578947	0.00956441576400092	Male	2mo	FC	02mo_2A-3A_2	2	L5 IT CTX Glut
328332	Male:8wk_2A-3A_2:CTAGCAACATAGTGTCGGGTTG	Male:8wk_2A-3A_2	8797	12.8644939965695	0.00463905861054537	Male	2mo	FC	02mo_2A-3A_2	2	L5 IT CTX Glut
328333	Male:8wk_2A-3A_2:CTAGCAACATAGTTTGGAGCAT	Male:8wk_2A-3A_2	5783	16.5775401069519	0.00413294299982779	Male	2mo	FC	02mo_2A-3A_2	2	L2/3 IT CTX Glut
328334	Male:8wk_2A-3A_2:CTAGCAACATATAAGGTCCTGA	Male:8wk_2A-3A_2	5692	14.4628099173554	0.00210378681626928	Male	2mo	FC	02mo_2A-3A_2	2	L6 CT CTX Glut
328335	Male:8wk_2A-3A_2:CTAGCAACATATAGGATGGCTC	Male:8wk_2A-3A_2	1310	14.9732620320856	0.00380228136882129	Male	2mo	FC	02mo_2A-3A_2	2	Microglia NN
328336	Male:8wk_2A-3A_2:CTAGCAACATATAGGTGGTACC	Male:8wk_2A-3A_2	1092	12.0234604105572	0.00273972602739726	Male	2mo	FC	02mo_2A-3A_2	2	Microglia NN
328337	Male:8wk_2A-3A_2:CTAGCAACATATCAGTCAAGGA	Male:8wk_2A-3A_2	5822	15.3649167733675	0.00902127659574468	Male	2mo	FC	02mo_2A-3A_2	2	L6 IT CTX Glut
328338	Male:8wk_2A-3A_2:CTAGCAACATATCCAGTCTGCA	Male:8wk_2A-3A_2	12730	16.4857530529172	0.00422403003754693	Male	2mo	FC	02mo_2A-3A_2	2	L5 ET CTX Glut
328339	Male:8wk_2A-3A_2:CTAGCAACATATCCGTGGTTGC	Male:8wk_2A-3A_2	5949	18.0500658761528	0.00468462439350845	Male	2mo	FC	02mo_2A-3A_2	2	L2/3 IT CTX Glut
328340	Male:8wk_2A-3A_2:CTAGCAACATATCGTACCCGTT	Male:8wk_2A-3A_2	1460	20.8754208754209	0.010840108401084	Male	2mo	FC	02mo_2A-3A_2	2	Microglia NN
328341	Male:8wk_2A-3A_2:CTAGCAACATATGCTCTGGCTA	Male:8wk_2A-3A_2	5048	17.1636363636364	0.00669027941755215	Male	2mo	FC	02mo_2A-3A_2	2	Lamp5 Gaba
328342	Male:8wk_2A-3A_2:CTAGCAACATATGTGCCTTCTG	Male:8wk_2A-3A_2	2718	18.7946884576098	0	Male	2mo	FC	02mo_2A-3A_2	2	Astro-TE NN
328343	Male:8wk_2A-3A_2:CTAGCAACATATTGGGCTAGTT	Male:8wk_2A-3A_2	1892	21.870882740448	0.00263574064312072	Male	2mo	FC	02mo_2A-3A_2	2	OPC NN
328344	Male:8wk_2A-3A_2:CTAGCAACATATTTGGCCTCTA	Male:8wk_2A-3A_2	2598	22.1987315010571	0.018140589569161	Male	2mo	FC	02mo_2A-3A_2	2	ABC NN
328345	Male:8wk_2A-3A_2:CTAGCAACATCAAATCTCGCCG	Male:8wk_2A-3A_2	1584	24.9158249158249	0.00876095118898623	Male	2mo	FC	02mo_2A-3A_2	2	OPC NN
328346	Male:8wk_2A-3A_2:CTAGCAACATCAATCCTTCAAG	Male:8wk_2A-3A_2	4824	20.952380952381	0.00720312821568224	Male	2mo	FC	02mo_2A-3A_2	2	L2/3 IT CTX Glut
328347	Male:8wk_2A-3A_2:CTAGCAACATCAGAATCCTTCC	Male:8wk_2A-3A_2	4206	17.828773168579	0.0033175355450237	Male	2mo	FC	02mo_2A-3A_2	2	L2/3 IT CTX Glut
328348	Male:8wk_2A-3A_2:CTAGCAACATCAGCGTTGGTAC	Male:8wk_2A-3A_2	3049	22.3320158102767	0.00554468362687541	Male	2mo	FC	02mo_2A-3A_2	2	Vip Gaba
328349	Male:8wk_2A-3A_2:CTAGCAACATCAGTGATTCTGT	Male:8wk_2A-3A_2	9097	11.340206185567	0.00731121780881711	Male	2mo	FC	02mo_2A-3A_2	2	L5 IT CTX Glut
328350	Male:8wk_2A-3A_2:CTAGCAACATCAGTTGACGCTC	Male:8wk_2A-3A_2	8917	16	0.00346446133214126	Male	2mo	FC	02mo_2A-3A_2	2	L5 IT CTX Glut
328351	Male:8wk_2A-3A_2:CTAGCAACATCCCATGACGGAA	Male:8wk_2A-3A_2	4995	26.7193675889328	0.000800160032006401	Male	2mo	FC	02mo_2A-3A_2	2	Pvalb Gaba
328352	Male:8wk_2A-3A_2:CTAGCAACATCCTACTAGTTAG	Male:8wk_2A-3A_2	5181	21.0526315789474	0.00842105263157895	Male	2mo	FC	02mo_2A-3A_2	2	L6 CT CTX Glut
328353	Male:8wk_2A-3A_2:CTAGCAACATCCTCTGAAAGTT	Male:8wk_2A-3A_2	2557	17.1247357293869	0.00467107824056053	Male	2mo	FC	02mo_2A-3A_2	2	Astro-TE NN
328354	Male:8wk_2A-3A_2:CTAGCAACATCGAACGATACAG	Male:8wk_2A-3A_2	6920	10.8684611477908	0.00302550064832157	Male	2mo	FC	02mo_2A-3A_2	2	L5 IT CTX Glut
328356	Male:8wk_2A-3A_2:CTAGCAACATCGACGCCTTATG	Male:8wk_2A-3A_2	8532	16.3288940359004	0.00385288966725044	Male	2mo	FC	02mo_2A-3A_2	2	L5 ET CTX Glut
328357	Male:8wk_2A-3A_2:CTAGCAACATCGAGACGTTTAA	Male:8wk_2A-3A_2	7761	14.8018648018648	0.0065284178187404	Male	2mo	FC	02mo_2A-3A_2	2	L5 IT CTX Glut
328358	Male:8wk_2A-3A_2:CTAGCAACATCGATTCCGGCAT	Male:8wk_2A-3A_2	5721	15.030303030303	0.0053894297635605	Male	2mo	FC	02mo_2A-3A_2	2	L6 CT CTX Glut
328359	Male:8wk_2A-3A_2:CTAGCAACATCGCCACCATTTC	Male:8wk_2A-3A_2	7879	11.3368983957219	0.00215298885511651	Male	2mo	FC	02mo_2A-3A_2	2	L5 ET CTX Glut
328360	Male:8wk_2A-3A_2:CTAGCAACATCGCTGATGATGA	Male:8wk_2A-3A_2	12677	20.0916730328495	0.00408515987116034	Male	2mo	FC	02mo_2A-3A_2	2	L5 IT CTX Glut
328361	Male:8wk_2A-3A_2:CTAGCAACATCGGTGATGACTT	Male:8wk_2A-3A_2	3043	17.4397031539889	0.00164041994750656	Male	2mo	FC	02mo_2A-3A_2	2	Astro-TE NN
328362	Male:8wk_2A-3A_2:CTAGCAACATCGTACTTCCTCG	Male:8wk_2A-3A_2	8067	12.3376623376623	0.00444279896334691	Male	2mo	FC	02mo_2A-3A_2	2	L5 IT CTX Glut
328363	Male:8wk_2A-3A_2:CTAGCAACATCGTGCAACACAA	Male:8wk_2A-3A_2	1935	18.9839572192513	0.00462962962962963	Male	2mo	FC	02mo_2A-3A_2	2	Astro-TE NN
328364	Male:8wk_2A-3A_2:CTAGCAACATCTAGACGACCTG	Male:8wk_2A-3A_2	6199	12.2850122850123	0.00593329057087877	Male	2mo	FC	02mo_2A-3A_2	2	L5 IT CTX Glut
328365	Male:8wk_2A-3A_2:CTAGCAACATCTAGATGGCGCA	Male:8wk_2A-3A_2	6241	15.2245345016429	0.00747455470737913	Male	2mo	FC	02mo_2A-3A_2	2	L6 CT CTX Glut
328366	Male:8wk_2A-3A_2:CTAGCAACATCTCACAAGCCTA	Male:8wk_2A-3A_2	9450	14.665996986439	0.00547253209850558	Male	2mo	FC	02mo_2A-3A_2	2	L5 ET CTX Glut
328367	Male:8wk_2A-3A_2:CTAGCAACATCTGACGAGAAAC	Male:8wk_2A-3A_2	3702	18.0223285486443	0.00644122383252818	Male	2mo	FC	02mo_2A-3A_2	2	Astro-TE NN
328368	Male:8wk_2A-3A_2:CTAGCAACATCTGTCTACACGA	Male:8wk_2A-3A_2	4239	20.5454545454545	0.00282286520818631	Male	2mo	FC	02mo_2A-3A_2	2	Sst Chodl Gaba
328369	Male:8wk_2A-3A_2:CTAGCAACATCTTGAGACTCCG	Male:8wk_2A-3A_2	2396	19.6363636363636	0.00249791840133222	Male	2mo	FC	02mo_2A-3A_2	2	Astro-TE NN
328370	Male:8wk_2A-3A_2:CTAGCAACATCTTGCGTATCAG	Male:8wk_2A-3A_2	4599	22.027972027972	0.00476087426963861	Male	2mo	FC	02mo_2A-3A_2	2	L5 NP CTX Glut
328371	Male:8wk_2A-3A_2:CTAGCAACATCTTGGATGATGC	Male:8wk_2A-3A_2	3199	30.224321133412	0.00621310966138552	Male	2mo	FC	02mo_2A-3A_2	2	Astro-TE NN
328372	Male:8wk_2A-3A_2:CTAGCAACATCTTTGGGACGGT	Male:8wk_2A-3A_2	5351	16.7613636363636	0.00833951074870274	Male	2mo	FC	02mo_2A-3A_2	2	Sst Gaba
328373	Male:8wk_2A-3A_2:CTAGCAACATGAATCAGCTTGA	Male:8wk_2A-3A_2	5543	12.0828538550058	0.00287821550638604	Male	2mo	FC	02mo_2A-3A_2	2	L6 CT CTX Glut
328374	Male:8wk_2A-3A_2:CTAGCAACATGACAATAGGAGA	Male:8wk_2A-3A_2	2281	19.0796857463524	0.00610021786492375	Male	2mo	FC	02mo_2A-3A_2	2	Astro-TE NN
328375	Male:8wk_2A-3A_2:CTAGCAACATGACAATCGAGAA	Male:8wk_2A-3A_2	4715	15.8911954187545	0.00778619528619529	Male	2mo	FC	02mo_2A-3A_2	2	L5 NP CTX Glut
328376	Male:8wk_2A-3A_2:CTAGCAACATGAGCACATCTCC	Male:8wk_2A-3A_2	4645	14.6050670640835	0.00556625990152002	Male	2mo	FC	02mo_2A-3A_2	2	L6 CT CTX Glut
328377	Male:8wk_2A-3A_2:CTAGCAACATGAGGGTGATTGC	Male:8wk_2A-3A_2	6073	14.8251748251748	0.00621829487808869	Male	2mo	FC	02mo_2A-3A_2	2	L6 CT CTX Glut
328378	Male:8wk_2A-3A_2:CTAGCAACATGAGTGGTTGACC	Male:8wk_2A-3A_2	2788	20.8168642951252	0.00428571428571429	Male	2mo	FC	02mo_2A-3A_2	2	OB-in Frmd7 Gaba
328379	Male:8wk_2A-3A_2:CTAGCAACATGATCTACGCCGT	Male:8wk_2A-3A_2	4813	14.1247182569497	0.00557851239669421	Male	2mo	FC	02mo_2A-3A_2	2	L2/3 IT CTX Glut
328380	Male:8wk_2A-3A_2:CTAGCAACATGATGTTTCACCA	Male:8wk_2A-3A_2	4494	16.733708769107	0.0110035211267606	Male	2mo	FC	02mo_2A-3A_2	2	L2/3 IT CTX Glut
328381	Male:8wk_2A-3A_2:CTAGCAACATGCAGCTGATGTG	Male:8wk_2A-3A_2	2563	19.5121951219512	0.00155823918971562	Male	2mo	FC	02mo_2A-3A_2	2	Astro-TE NN
328382	Male:8wk_2A-3A_2:CTAGCAACATGCAGGATTAAAC	Male:8wk_2A-3A_2	2292	17.0310701956272	0.00520833333333333	Male	2mo	FC	02mo_2A-3A_2	2	Astro-TE NN
328383	Male:8wk_2A-3A_2:CTAGCAACATGCGTGCTACCAA	Male:8wk_2A-3A_2	2034	16.3223140495868	0.00196270853778214	Male	2mo	FC	02mo_2A-3A_2	2	Astro-TE NN
328384	Male:8wk_2A-3A_2:CTAGCAACATGCTGATCCACCT	Male:8wk_2A-3A_2	10054	13.2610508757298	0.00524389037300881	Male	2mo	FC	02mo_2A-3A_2	2	L2/3 IT PPP Glut
328385	Male:8wk_2A-3A_2:CTAGCAACATGCTTAAGCCGTT	Male:8wk_2A-3A_2	4915	16.7832167832168	0.00445614745797043	Male	2mo	FC	02mo_2A-3A_2	2	L5 NP CTX Glut
328386	Male:8wk_2A-3A_2:CTAGCAACATGCTTCGGAGTCT	Male:8wk_2A-3A_2	7761	16.4813603662525	0.00231392209795604	Male	2mo	FC	02mo_2A-3A_2	2	L5 ET CTX Glut
328387	Male:8wk_2A-3A_2:CTAGCAACATGGAACGGTCTCA	Male:8wk_2A-3A_2	9106	12.7023661270237	0.00120653723812658	Male	2mo	FC	02mo_2A-3A_2	2	L6 CT CTX Glut
328388	Male:8wk_2A-3A_2:CTAGCAACATGGAAGTTCAGCA	Male:8wk_2A-3A_2	1458	18.4704184704185	0.0227882037533512	Male	2mo	FC	02mo_2A-3A_2	2	Peri NN
328389	Male:8wk_2A-3A_2:CTAGCAACATGGATTCAACACG	Male:8wk_2A-3A_2	6980	14.3873517786561	0.00456360524814604	Male	2mo	FC	02mo_2A-3A_2	2	L5 IT CTX Glut
328390	Male:8wk_2A-3A_2:CTAGCAACATGGATTGTTTCTG	Male:8wk_2A-3A_2	7106	13.1313131313131	0.00392486683487525	Male	2mo	FC	02mo_2A-3A_2	2	L2/3 IT CTX Glut
328391	Male:8wk_2A-3A_2:CTAGCAACATGGGCAGTGGTAA	Male:8wk_2A-3A_2	6130	20.8425720620843	0.00454693082169536	Male	2mo	FC	02mo_2A-3A_2	2	L5 IT CTX Glut
328392	Male:8wk_2A-3A_2:CTAGCAACATGGGTTCTAGCCA	Male:8wk_2A-3A_2	6141	15.6835530881332	0.00470016207455429	Male	2mo	FC	02mo_2A-3A_2	2	L6 CT CTX Glut
328393	Male:8wk_2A-3A_2:CTAGCAACATGGTAGAGAGCTC	Male:8wk_2A-3A_2	2466	13.5841170323929	0.00444085587404118	Male	2mo	FC	02mo_2A-3A_2	2	OPC NN
328394	Male:8wk_2A-3A_2:CTAGCAACATGGTAGTCGAAAC	Male:8wk_2A-3A_2	8108	12.1212121212121	0.0045426642111725	Male	2mo	FC	02mo_2A-3A_2	2	L2/3 IT CTX Glut
328395	Male:8wk_2A-3A_2:CTAGCAACATGGTCGTCAATCA	Male:8wk_2A-3A_2	2778	15.4269972451791	0.00856531049250535	Male	2mo	FC	02mo_2A-3A_2	2	OPC NN
328396	Male:8wk_2A-3A_2:CTAGCAACATGTAGCCTGTTAC	Male:8wk_2A-3A_2	8127	9.87913820283763	0.00184229918938836	Male	2mo	FC	02mo_2A-3A_2	2	L5 IT CTX Glut
328397	Male:8wk_2A-3A_2:CTAGCAACATGTAGGTACTAGC	Male:8wk_2A-3A_2	3898	18.1818181818182	0.0030690537084399	Male	2mo	FC	02mo_2A-3A_2	2	Vip Gaba
328398	Male:8wk_2A-3A_2:CTAGCAACATGTATGCCGAGAA	Male:8wk_2A-3A_2	1063	15.2011922503726	0.00931966449207828	Male	2mo	FC	02mo_2A-3A_2	2	Oligo NN
328399	Male:8wk_2A-3A_2:CTAGCAACATGTCCTATGTCCG	Male:8wk_2A-3A_2	6075	22.2027972027972	0.00654129190515127	Male	2mo	FC	02mo_2A-3A_2	2	L2/3 IT CTX Glut
328400	Male:8wk_2A-3A_2:CTAGCAACATGTCGAACCTATT	Male:8wk_2A-3A_2	9040	15.7866086009799	0.00495321959273528	Male	2mo	FC	02mo_2A-3A_2	2	L2/3 IT CTX Glut
328401	Male:8wk_2A-3A_2:CTAGCAACATGTGACGCGGTAT	Male:8wk_2A-3A_2	5122	23.3527939949958	0.00253164556962025	Male	2mo	FC	02mo_2A-3A_2	2	L5 NP CTX Glut
328402	Male:8wk_2A-3A_2:CTAGCAACATGTGTGAGCATGC	Male:8wk_2A-3A_2	4322	20.6531332744925	0.00391795344549435	Male	2mo	FC	02mo_2A-3A_2	2	L5 NP CTX Glut
328403	Male:8wk_2A-3A_2:CTAGCAACATGTTCGTGTCCGT	Male:8wk_2A-3A_2	1836	15.6501726121979	0.0048780487804878	Male	2mo	FC	02mo_2A-3A_2	2	OPC NN
328404	Male:8wk_2A-3A_2:CTAGCAACATGTTCTCAGTAAG	Male:8wk_2A-3A_2	6630	12.8883774453395	0.00525131282820705	Male	2mo	FC	02mo_2A-3A_2	2	L5 IT CTX Glut
328405	Male:8wk_2A-3A_2:CTAGCAACATGTTCTCCTACTC	Male:8wk_2A-3A_2	21547	12.2714750813924	0.00411351451284896	Male	2mo	FC	02mo_2A-3A_2	2	L5 IT CTX Glut
328406	Male:8wk_2A-3A_2:CTAGCAACATGTTCTTGACAAG	Male:8wk_2A-3A_2	2052	15.0392817059484	0.00243072435585805	Male	2mo	FC	02mo_2A-3A_2	2	OPC NN
328407	Male:8wk_2A-3A_2:CTAGCAACATGTTGGCTATCAA	Male:8wk_2A-3A_2	7436	14.0307181403072	0.00361784805038188	Male	2mo	FC	02mo_2A-3A_2	2	Pvalb chandelier Gaba
328408	Male:8wk_2A-3A_2:CTAGCAACATGTTTGCCACACA	Male:8wk_2A-3A_2	2478	18.8636363636364	0.00361881785283474	Male	2mo	FC	02mo_2A-3A_2	2	Astro-TE NN
328409	Male:8wk_2A-3A_2:CTAGCAACATTAACAGTGCCTT	Male:8wk_2A-3A_2	5296	18.0315552216379	0.00600600600600601	Male	2mo	FC	02mo_2A-3A_2	2	Pvalb Gaba
328410	Male:8wk_2A-3A_2:CTAGCAACATTAAGGAGTCTTG	Male:8wk_2A-3A_2	8711	8.94308943089431	0.00206209187764922	Male	2mo	FC	02mo_2A-3A_2	2	L5 IT CTX Glut
328411	Male:8wk_2A-3A_2:CTAGCAACATTACACTCCACAA	Male:8wk_2A-3A_2	7401	14.5966709346991	0.00188806473364801	Male	2mo	FC	02mo_2A-3A_2	2	L5 ET CTX Glut
328412	Male:8wk_2A-3A_2:CTAGCAACATTACAGCGCCGTT	Male:8wk_2A-3A_2	6712	14.246947082768	0.00400652915862888	Male	2mo	FC	02mo_2A-3A_2	2	L5 IT CTX Glut
328413	Male:8wk_2A-3A_2:CTAGCAACATTACTAGGGTTAG	Male:8wk_2A-3A_2	10830	12.2583299053887	0.00459558823529412	Male	2mo	FC	02mo_2A-3A_2	2	L5 IT CTX Glut
328414	Male:8wk_2A-3A_2:CTAGCAACATTAGATCCACGTA	Male:8wk_2A-3A_2	2209	11.5027829313544	0.00585058505850585	Male	2mo	FC	02mo_2A-3A_2	2	Astro-TE NN
328415	Male:8wk_2A-3A_2:CTAGCAACATTAGATCTGCCAA	Male:8wk_2A-3A_2	7475	15.9371492704826	0.00133600534402138	Male	2mo	FC	02mo_2A-3A_2	2	L5 IT CTX Glut
328416	Male:8wk_2A-3A_2:CTAGCAACATTAGGCAGATGGA	Male:8wk_2A-3A_2	2118	17.9545454545455	0.0167130919220056	Male	2mo	FC	02mo_2A-3A_2	2	VLMC NN
328417	Male:8wk_2A-3A_2:CTAGCAACATTAGTCAGCGTGG	Male:8wk_2A-3A_2	5327	22.2027972027972	0.00615671641791045	Male	2mo	FC	02mo_2A-3A_2	2	L2/3 IT CTX Glut
328418	Male:8wk_2A-3A_2:CTAGCAACATTCCACATCACTG	Male:8wk_2A-3A_2	2218	29.4372294372294	0.00493494840735756	Male	2mo	FC	02mo_2A-3A_2	2	VLMC NN
328419	Male:8wk_2A-3A_2:CTAGCAACATTCGCTTAGCCTT	Male:8wk_2A-3A_2	6264	18.1818181818182	0.00254777070063694	Male	2mo	FC	02mo_2A-3A_2	2	L5 NP CTX Glut
328420	Male:8wk_2A-3A_2:CTAGCAACATTCTGTACGCTGA	Male:8wk_2A-3A_2	5184	20.0130804447351	0.00422589320015367	Male	2mo	FC	02mo_2A-3A_2	2	Sst Gaba
328421	Male:8wk_2A-3A_2:CTAGCAACATTGAACCTGATCG	Male:8wk_2A-3A_2	1723	26.9090909090909	0.0069164265129683	Male	2mo	FC	02mo_2A-3A_2	2	VLMC NN
328422	Male:8wk_2A-3A_2:CTAGCAACATTGAAGTTCCGAG	Male:8wk_2A-3A_2	9970	11.0743801652893	0.00379696243005596	Male	2mo	FC	02mo_2A-3A_2	2	L5 IT CTX Glut
328423	Male:8wk_2A-3A_2:CTAGCAACATTGCAAGTGCACT	Male:8wk_2A-3A_2	16284	13.2231404958678	0.0053142752428074	Male	2mo	FC	02mo_2A-3A_2	2	L5 IT CTX Glut
328424	Male:8wk_2A-3A_2:CTAGCAACATTGCCTTGTTACC	Male:8wk_2A-3A_2	11923	10.2901353965184	0.00250983016815862	Male	2mo	FC	02mo_2A-3A_2	2	L5 IT CTX Glut
328425	Male:8wk_2A-3A_2:CTAGCAACATTGCGCCAATCGT	Male:8wk_2A-3A_2	9807	18.9638318670577	0.00527436859722081	Male	2mo	FC	02mo_2A-3A_2	2	L2/3 IT CTX Glut
328426	Male:8wk_2A-3A_2:CTAGCAACATTGCTAGCCTATA	Male:8wk_2A-3A_2	2842	16.2210338680927	0.00594613501224204	Male	2mo	FC	02mo_2A-3A_2	2	VLMC NN
328427	Male:8wk_2A-3A_2:CTAGCAACATTGCTATCGGACG	Male:8wk_2A-3A_2	6030	23.26656394453	0.00511466754660947	Male	2mo	FC	02mo_2A-3A_2	2	L2/3 IT CTX Glut
328428	Male:8wk_2A-3A_2:CTAGCAACATTGCTGAGTTCCT	Male:8wk_2A-3A_2	6542	17.9292929292929	0.00243976822201891	Male	2mo	FC	02mo_2A-3A_2	2	L5 NP CTX Glut
328429	Male:8wk_2A-3A_2:CTAGCAACATTGGCCAGTACTA	Male:8wk_2A-3A_2	6941	15.7248157248157	0.00515981080693708	Male	2mo	FC	02mo_2A-3A_2	2	L5 IT CTX Glut
328430	Male:8wk_2A-3A_2:CTAGCAACATTGGCTCGACTCA	Male:8wk_2A-3A_2	2520	14.7474747474747	0.00709219858156028	Male	2mo	FC	02mo_2A-3A_2	2	Astro-TE NN
328431	Male:8wk_2A-3A_2:CTAGCAACATTGGCTTCTACCA	Male:8wk_2A-3A_2	9543	18.2683982683983	0.00954852101712506	Male	2mo	FC	02mo_2A-3A_2	2	L5 ET CTX Glut
328432	Male:8wk_2A-3A_2:CTAGCAACATTGGGAATGAGGA	Male:8wk_2A-3A_2	7924	13.2706374085684	0.00577164366373902	Male	2mo	FC	02mo_2A-3A_2	2	L2/3 IT CTX Glut
328433	Male:8wk_2A-3A_2:CTAGCAACATTGGGTTTGTACT	Male:8wk_2A-3A_2	11610	10.3323988786544	0.00769230769230769	Male	2mo	FC	02mo_2A-3A_2	2	L5 IT CTX Glut
328434	Male:8wk_2A-3A_2:CTAGCAACATTGTTTCCGTTGC	Male:8wk_2A-3A_2	3942	11.9318181818182	0.00805234021137393	Male	2mo	FC	02mo_2A-3A_2	2	IOL NN
328435	Male:8wk_2A-3A_2:CTAGCAACATTTACTTACACCC	Male:8wk_2A-3A_2	7795	12.0110192837466	0.00332438307121851	Male	2mo	FC	02mo_2A-3A_2	2	L5 IT CTX Glut
328436	Male:8wk_2A-3A_2:CTAGCAACATTTAGAGCCCACT	Male:8wk_2A-3A_2	5848	10.9375	0.00272851296043656	Male	2mo	FC	02mo_2A-3A_2	2	L5 ET CTX Glut
328437	Male:8wk_2A-3A_2:CTAGCAACATTTAGGCAATGTC	Male:8wk_2A-3A_2	6471	15.0684931506849	0.00262022194821208	Male	2mo	FC	02mo_2A-3A_2	2	L2/3 IT CTX Glut
328438	Male:8wk_2A-3A_2:CTAGCAACATTTAGGTAGTGGG	Male:8wk_2A-3A_2	1876	21.2121212121212	0.00106496272630458	Male	2mo	FC	02mo_2A-3A_2	2	Peri NN
328439	Male:8wk_2A-3A_2:CTAGCAACATTTAGTGCTAGCA	Male:8wk_2A-3A_2	4436	19.7705207413945	0.00269784172661871	Male	2mo	FC	02mo_2A-3A_2	2	Vip Gaba
328440	Male:8wk_2A-3A_2:CTAGCAACATTTCTCATGGTCA	Male:8wk_2A-3A_2	8385	14.3674507310871	0.001904535174384	Male	2mo	FC	02mo_2A-3A_2	2	L5 IT CTX Glut
328441	Male:8wk_2A-3A_2:CTAGCAACATTTGAGTGCTGTG	Male:8wk_2A-3A_2	4478	16.4576802507837	0.0136563876651982	Male	2mo	FC	02mo_2A-3A_2	2	L6 CT CTX Glut
328442	Male:8wk_2A-3A_2:CTAGCAACATTTGGTGATGTCT	Male:8wk_2A-3A_2	5733	16.3265306122449	0.00606796116504854	Male	2mo	FC	02mo_2A-3A_2	2	L6 CT CTX Glut
328443	Male:8wk_2A-3A_2:CTAGCAACATTTTAACGCCTCT	Male:8wk_2A-3A_2	8776	14.278914802475	0.00351992733053253	Male	2mo	FC	02mo_2A-3A_2	2	L5 IT CTX Glut
328444	Male:8wk_2A-3A_2:CTGGTGACAGAAAGCACTAGCG	Male:8wk_2A-3A_2	2050	15.5210643015521	0.00437105390966489	Male	2mo	FC	02mo_2A-3A_2	2	Astro-TE NN
328445	Male:8wk_2A-3A_2:CTGGTGACAGAAAGCGGGAGCT	Male:8wk_2A-3A_2	6720	16.5558019216556	0.00326312666864432	Male	2mo	FC	02mo_2A-3A_2	2	L2/3 IT CTX Glut
328446	Male:8wk_2A-3A_2:CTGGTGACAGAAAGGATCGGCT	Male:8wk_2A-3A_2	1945	22.4598930481283	0.0156882591093117	Male	2mo	FC	02mo_2A-3A_2	2	VLMC NN
328447	Male:8wk_2A-3A_2:CTGGTGACAGAACATGAAGCGC	Male:8wk_2A-3A_2	2849	13.6363636363636	0.00245098039215686	Male	2mo	FC	02mo_2A-3A_2	2	Astro-TE NN
328448	Male:8wk_2A-3A_2:CTGGTGACAGAACTAACGTCGA	Male:8wk_2A-3A_2	2387	12.987012987013	0.00167294019238812	Male	2mo	FC	02mo_2A-3A_2	2	Microglia NN
328449	Male:8wk_2A-3A_2:CTGGTGACAGAAGCGGAACCTA	Male:8wk_2A-3A_2	13010	9.77906555595799	0.0032178976402084	Male	2mo	FC	02mo_2A-3A_2	2	L5 IT CTX Glut
328450	Male:8wk_2A-3A_2:CTGGTGACAGAAGGGCAAATCA	Male:8wk_2A-3A_2	8276	8.32625318606627	0.00385170919595571	Male	2mo	FC	02mo_2A-3A_2	2	Lamp5 Gaba
328451	Male:8wk_2A-3A_2:CTGGTGACAGAAGTTGTGCTAC	Male:8wk_2A-3A_2	2612	13.6852394916911	0.003813882532418	Male	2mo	FC	02mo_2A-3A_2	2	OPC NN
328452	Male:8wk_2A-3A_2:CTGGTGACAGAATCGCTGGATG	Male:8wk_2A-3A_2	14278	8.90538033395176	0.00139879703455029	Male	2mo	FC	02mo_2A-3A_2	2	L5 IT CTX Glut
328453	Male:8wk_2A-3A_2:CTGGTGACAGAATGGTTCCCTT	Male:8wk_2A-3A_2	10858	9.76265114196148	0.00576870249977108	Male	2mo	FC	02mo_2A-3A_2	2	L2/3 IT CTX Glut
