## Supplemental Table 3 for "Single-Cell Epigenomics Uncovers Heterochromatin Instability and Transcription Factor Dysfunction during Mouse Brain Aging": ATAC_meta.csv (part 47 of 159)

cell_id	sample	n_fragment	tsse	frac_mito	batch	age	region	sample_name	replicate	celltype_final
328454	Male:8wk_2A-3A_2:CTGGTGACAGAATTCTGTTGCG	Male:8wk_2A-3A_2	7915	13.5922330097087	0.00239475674313083	Male	2mo	FC	02mo_2A-3A_2	2	Sst Gaba
328455	Male:8wk_2A-3A_2:CTGGTGACAGACAGCGTCACTA	Male:8wk_2A-3A_2	3728	14.6464646464646	0.00400748063051029	Male	2mo	FC	02mo_2A-3A_2	2	Pvalb Gaba
328457	Male:8wk_2A-3A_2:CTGGTGACAGACATCTAAGGAG	Male:8wk_2A-3A_2	3129	12.7622377622378	0.001276731567188	Male	2mo	FC	02mo_2A-3A_2	2	OPC NN
328458	Male:8wk_2A-3A_2:CTGGTGACAGACATGCCGTGCT	Male:8wk_2A-3A_2	4493	11.9402985074627	0.00376940133037694	Male	2mo	FC	02mo_2A-3A_2	2	Sst Gaba
328459	Male:8wk_2A-3A_2:CTGGTGACAGACCACGAAGGGA	Male:8wk_2A-3A_2	4572	14.6909090909091	0.0041385319102592	Male	2mo	FC	02mo_2A-3A_2	2	IOL NN
328460	Male:8wk_2A-3A_2:CTGGTGACAGACCACGCAAACT	Male:8wk_2A-3A_2	7947	16.8908015061861	0.00836036935363114	Male	2mo	FC	02mo_2A-3A_2	2	Sncg Gaba
328461	Male:8wk_2A-3A_2:CTGGTGACAGACGCATAGGCAC	Male:8wk_2A-3A_2	4778	14.9350649350649	0.0062396006655574	Male	2mo	FC	02mo_2A-3A_2	2	L2/3 IT CTX Glut
328462	Male:8wk_2A-3A_2:CTGGTGACAGACGGTTCCTAGG	Male:8wk_2A-3A_2	3838	12.5874125874126	0.00104112441436752	Male	2mo	FC	02mo_2A-3A_2	2	ABC NN
328463	Male:8wk_2A-3A_2:CTGGTGACAGACTGCACGCCAT	Male:8wk_2A-3A_2	3882	18.8615123194562	0.0023130300693909	Male	2mo	FC	02mo_2A-3A_2	2	Astro-TE NN
328464	Male:8wk_2A-3A_2:CTGGTGACAGACTGGATATGCT	Male:8wk_2A-3A_2	10129	12.3199205166418	0.00393352345363359	Male	2mo	FC	02mo_2A-3A_2	2	L5 IT CTX Glut
328465	Male:8wk_2A-3A_2:CTGGTGACAGAGATACCTGGAG	Male:8wk_2A-3A_2	6651	11.5924344112264	0.00597817964429831	Male	2mo	FC	02mo_2A-3A_2	2	L2/3 IT CTX Glut
328466	Male:8wk_2A-3A_2:CTGGTGACAGAGATTTGAGTCC	Male:8wk_2A-3A_2	6451	13.6986301369863	0.00478247454489355	Male	2mo	FC	02mo_2A-3A_2	2	L5 NP CTX Glut
328467	Male:8wk_2A-3A_2:CTGGTGACAGAGCCTCACCATC	Male:8wk_2A-3A_2	5596	9.83164983164983	0.00497866287339972	Male	2mo	FC	02mo_2A-3A_2	2	L5 ET CTX Glut
328468	Male:8wk_2A-3A_2:CTGGTGACAGAGCTAGGGTGCT	Male:8wk_2A-3A_2	11909	10.7503607503608	0.00368108424663264	Male	2mo	FC	02mo_2A-3A_2	2	L5 IT CTX Glut
328469	Male:8wk_2A-3A_2:CTGGTGACAGAGGCATGCAGAG	Male:8wk_2A-3A_2	3990	13.5198135198135	0.00523560209424084	Male	2mo	FC	02mo_2A-3A_2	2	VLMC NN
328470	Male:8wk_2A-3A_2:CTGGTGACAGAGGGAATGTTCA	Male:8wk_2A-3A_2	11619	8.003108003108	0.00351629502572899	Male	2mo	FC	02mo_2A-3A_2	2	L5 ET CTX Glut
328472	Male:8wk_2A-3A_2:CTGGTGACAGAGTGTCAGTCAA	Male:8wk_2A-3A_2	8309	13.8224348750665	0.00168208578637511	Male	2mo	FC	02mo_2A-3A_2	2	L5 IT CTX Glut
328473	Male:8wk_2A-3A_2:CTGGTGACAGATAGGTTTCGCC	Male:8wk_2A-3A_2	4998	12.35253296322	0.00537313432835821	Male	2mo	FC	02mo_2A-3A_2	2	Vip Gaba
328474	Male:8wk_2A-3A_2:CTGGTGACAGATCGAGTTAGGC	Male:8wk_2A-3A_2	4521	15.9402241594022	0.00462351387054161	Male	2mo	FC	02mo_2A-3A_2	2	Astro-TE NN
328475	Male:8wk_2A-3A_2:CTGGTGACAGATGACCACCAAT	Male:8wk_2A-3A_2	4489	13.2231404958678	0.0033303730017762	Male	2mo	FC	02mo_2A-3A_2	2	Microglia NN
328476	Male:8wk_2A-3A_2:CTGGTGACAGATGGTCATGCGG	Male:8wk_2A-3A_2	8754	10.2514506769826	0.00125499144324016	Male	2mo	FC	02mo_2A-3A_2	2	L2/3 IT CTX Glut
328477	Male:8wk_2A-3A_2:CTGGTGACAGATGTCGCCTGAA	Male:8wk_2A-3A_2	5310	22.0866381940207	0.00131653187887907	Male	2mo	FC	02mo_2A-3A_2	2	Astro-TE NN
328478	Male:8wk_2A-3A_2:CTGGTGACAGATGTCTAACGCC	Male:8wk_2A-3A_2	7160	12.9314535731648	0.00417246175243394	Male	2mo	FC	02mo_2A-3A_2	2	L6 CT CTX Glut
328479	Male:8wk_2A-3A_2:CTGGTGACAGATTGGGCTAGTT	Male:8wk_2A-3A_2	2566	13.6874361593463	0.00194476857253987	Male	2mo	FC	02mo_2A-3A_2	2	Oligo NN
328480	Male:8wk_2A-3A_2:CTGGTGACAGATTTAGGGCGGG	Male:8wk_2A-3A_2	8120	11.8181818181818	0.00404758984422912	Male	2mo	FC	02mo_2A-3A_2	2	L6 CT CTX Glut
328481	Male:8wk_2A-3A_2:CTGGTGACAGCAAACAAGAAGG	Male:8wk_2A-3A_2	14509	10.6543138390272	0.00391322257311547	Male	2mo	FC	02mo_2A-3A_2	2	L2/3 IT CTX Glut
328482	Male:8wk_2A-3A_2:CTGGTGACAGCAAACACCACAT	Male:8wk_2A-3A_2	6602	11.3498622589532	0.00452352231604343	Male	2mo	FC	02mo_2A-3A_2	2	L5 ET CTX Glut
328483	Male:8wk_2A-3A_2:CTGGTGACAGCAATCTGGGTGT	Male:8wk_2A-3A_2	1653	12.987012987013	0.00120845921450151	Male	2mo	FC	02mo_2A-3A_2	2	Microglia NN
328484	Male:8wk_2A-3A_2:CTGGTGACAGCACCATTTACCC	Male:8wk_2A-3A_2	2463	15.112160566706	0.00484848484848485	Male	2mo	FC	02mo_2A-3A_2	2	OPC NN
328485	Male:8wk_2A-3A_2:CTGGTGACAGCACTTCTCCTAC	Male:8wk_2A-3A_2	7952	16.1331626120359	0.00388325191030941	Male	2mo	FC	02mo_2A-3A_2	2	Pvalb Gaba
328486	Male:8wk_2A-3A_2:CTGGTGACAGCAGAATGCCTGA	Male:8wk_2A-3A_2	7049	12.2159090909091	0.0035340684195646	Male	2mo	FC	02mo_2A-3A_2	2	L2/3 IT CTX Glut
328487	Male:8wk_2A-3A_2:CTGGTGACAGCAGCTCAGGACA	Male:8wk_2A-3A_2	1259	10.9848484848485	0.00474308300395257	Male	2mo	FC	02mo_2A-3A_2	2	ABC NN
328488	Male:8wk_2A-3A_2:CTGGTGACAGCAGTGATTCTGT	Male:8wk_2A-3A_2	3302	8.62470862470862	0.00512202470623682	Male	2mo	FC	02mo_2A-3A_2	2	L5 IT CTX Glut
328489	Male:8wk_2A-3A_2:CTGGTGACAGCATCCGTTGACC	Male:8wk_2A-3A_2	9038	11.4605773373546	0.00517336268574573	Male	2mo	FC	02mo_2A-3A_2	2	L5 ET CTX Glut
328490	Male:8wk_2A-3A_2:CTGGTGACAGCATCTCGACAAT	Male:8wk_2A-3A_2	12253	10.4761904761905	0.00543831168831169	Male	2mo	FC	02mo_2A-3A_2	2	L5 ET CTX Glut
328491	Male:8wk_2A-3A_2:CTGGTGACAGCATGTTCTGTGA	Male:8wk_2A-3A_2	2015	18.1818181818182	0.0088539104771274	Male	2mo	FC	02mo_2A-3A_2	2	Astro-TE NN
328492	Male:8wk_2A-3A_2:CTGGTGACAGCCACTCTAGGTC	Male:8wk_2A-3A_2	1325	22.5296442687747	0	Male	2mo	FC	02mo_2A-3A_2	2	Microglia NN
328493	Male:8wk_2A-3A_2:CTGGTGACAGCCATCTCTGGGA	Male:8wk_2A-3A_2	16524	12.052536698429	0.0141399677823519	Male	2mo	FC	02mo_2A-3A_2	2	L6 CT CTX Glut
328494	Male:8wk_2A-3A_2:CTGGTGACAGCCATTACGATTC	Male:8wk_2A-3A_2	7862	12.987012987013	0.00329614604462475	Male	2mo	FC	02mo_2A-3A_2	2	L2/3 IT CTX Glut
328495	Male:8wk_2A-3A_2:CTGGTGACAGCCCAATACGTGG	Male:8wk_2A-3A_2	2443	21.6216216216216	0.00163465467919902	Male	2mo	FC	02mo_2A-3A_2	2	Oligo NN
328496	Male:8wk_2A-3A_2:CTGGTGACAGCCGGCATATGAG	Male:8wk_2A-3A_2	2879	15.4649947753396	0.00518313752591569	Male	2mo	FC	02mo_2A-3A_2	2	Astro-TE NN
328497	Male:8wk_2A-3A_2:CTGGTGACAGCCGGTACATTCC	Male:8wk_2A-3A_2	3799	10.2766798418972	0.00627779230970442	Male	2mo	FC	02mo_2A-3A_2	2	L2/3 IT CTX Glut
328498	Male:8wk_2A-3A_2:CTGGTGACAGCCTATTGAAGCC	Male:8wk_2A-3A_2	6226	13.9744552967693	0.00495445101486335	Male	2mo	FC	02mo_2A-3A_2	2	L5 IT CTX Glut
328499	Male:8wk_2A-3A_2:CTGGTGACAGCCTCTGAAAGTT	Male:8wk_2A-3A_2	6612	18.8624210014584	0.0019622641509434	Male	2mo	FC	02mo_2A-3A_2	2	Astro-TE NN
328500	Male:8wk_2A-3A_2:CTGGTGACAGCCTGGGTTAATC	Male:8wk_2A-3A_2	5611	12.8	0.00637506640694174	Male	2mo	FC	02mo_2A-3A_2	2	L6 IT CTX Glut
328501	Male:8wk_2A-3A_2:CTGGTGACAGCCTTATATGTCC	Male:8wk_2A-3A_2	9497	14.9732620320856	0.00513304001676095	Male	2mo	FC	02mo_2A-3A_2	2	L2/3 IT CTX Glut
328502	Male:8wk_2A-3A_2:CTGGTGACAGCCTTTCGGCAGT	Male:8wk_2A-3A_2	6557	14.4037780401417	0.00213057373306955	Male	2mo	FC	02mo_2A-3A_2	2	L2/3 IT CTX Glut
328503	Male:8wk_2A-3A_2:CTGGTGACAGCGAAGGGATCAT	Male:8wk_2A-3A_2	3794	14.4672531769306	0.00914076782449726	Male	2mo	FC	02mo_2A-3A_2	2	Sst Gaba
328504	Male:8wk_2A-3A_2:CTGGTGACAGCGAAGGTTCGAT	Male:8wk_2A-3A_2	6302	14.8760330578512	0.00615044945592178	Male	2mo	FC	02mo_2A-3A_2	2	L2/3 IT CTX Glut
328505	Male:8wk_2A-3A_2:CTGGTGACAGCGACGAGAGATC	Male:8wk_2A-3A_2	5928	15.564738292011	0.00453400503778338	Male	2mo	FC	02mo_2A-3A_2	2	L6 CT CTX Glut
328506	Male:8wk_2A-3A_2:CTGGTGACAGCGATTGGCGATA	Male:8wk_2A-3A_2	11384	10.3153988868275	0.00350140056022409	Male	2mo	FC	02mo_2A-3A_2	2	L6 IT CTX Glut
328507	Male:8wk_2A-3A_2:CTGGTGACAGCGCCACCATTTC	Male:8wk_2A-3A_2	2850	15.2066115702479	0.00592954307638647	Male	2mo	FC	02mo_2A-3A_2	2	Astro-TE NN
328508	Male:8wk_2A-3A_2:CTGGTGACAGCGGATCACCTGA	Male:8wk_2A-3A_2	3135	15.2542372881356	0.00539340101522843	Male	2mo	FC	02mo_2A-3A_2	2	Microglia NN
328509	Male:8wk_2A-3A_2:CTGGTGACAGCGTAAGGCTAAC	Male:8wk_2A-3A_2	17172	9.96189439303212	0.00475252115451489	Male	2mo	FC	02mo_2A-3A_2	2	L5 ET CTX Glut
328510	Male:8wk_2A-3A_2:CTGGTGACAGCGTCGTGAAATT	Male:8wk_2A-3A_2	3583	16.052416052416	0.00222779170147591	Male	2mo	FC	02mo_2A-3A_2	2	Astro-TE NN
328511	Male:8wk_2A-3A_2:CTGGTGACAGCGTGCAACACAA	Male:8wk_2A-3A_2	3112	15.0826446280992	0.0051150895140665	Male	2mo	FC	02mo_2A-3A_2	2	OPC NN
328512	Male:8wk_2A-3A_2:CTGGTGACAGCTAGGCCTTTGA	Male:8wk_2A-3A_2	5622	12.3331214240305	0.00372142477405635	Male	2mo	FC	02mo_2A-3A_2	2	L5 NP CTX Glut
328513	Male:8wk_2A-3A_2:CTGGTGACAGCTATGCTTGCCA	Male:8wk_2A-3A_2	8047	19.0711462450593	0.000869133349888254	Male	2mo	FC	02mo_2A-3A_2	2	Sst Gaba
328514	Male:8wk_2A-3A_2:CTGGTGACAGCTCATCTACGTC	Male:8wk_2A-3A_2	10114	11.1570247933884	0.00246572640299832	Male	2mo	FC	02mo_2A-3A_2	2	L5 IT CTX Glut
328515	Male:8wk_2A-3A_2:CTGGTGACAGCTCCGATATGAC	Male:8wk_2A-3A_2	5489	15.3846153846154	0.00363042294427301	Male	2mo	FC	02mo_2A-3A_2	2	L2/3 IT CTX Glut
328516	Male:8wk_2A-3A_2:CTGGTGACAGCTGCGCTTATCC	Male:8wk_2A-3A_2	4108	15.4738878143133	0.00700991056321006	Male	2mo	FC	02mo_2A-3A_2	2	L2/3 IT CTX Glut
328517	Male:8wk_2A-3A_2:CTGGTGACAGCTGTGAAGAGAA	Male:8wk_2A-3A_2	1293	19.5804195804196	0.00767459708365311	Male	2mo	FC	02mo_2A-3A_2	2	Microglia NN
328518	Male:8wk_2A-3A_2:CTGGTGACAGCTTCATGTACCT	Male:8wk_2A-3A_2	2546	18.7412587412587	0.00702028081123245	Male	2mo	FC	02mo_2A-3A_2	2	Astro-TE NN
328519	Male:8wk_2A-3A_2:CTGGTGACAGCTTCTAGGCTAC	Male:8wk_2A-3A_2	5343	12.0805369127517	0.00484261501210654	Male	2mo	FC	02mo_2A-3A_2	2	L6 CT CTX Glut
328520	Male:8wk_2A-3A_2:CTGGTGACAGCTTGAGACTCCG	Male:8wk_2A-3A_2	6068	12.7442650807137	0.00312140627566946	Male	2mo	FC	02mo_2A-3A_2	2	L5 IT CTX Glut
328521	Male:8wk_2A-3A_2:CTGGTGACAGCTTGCTGCCTAT	Male:8wk_2A-3A_2	2671	22.8650137741047	0.000748222970445193	Male	2mo	FC	02mo_2A-3A_2	2	VLMC NN
328522	Male:8wk_2A-3A_2:CTGGTGACAGCTTGGCAACAGC	Male:8wk_2A-3A_2	7298	14.0106951871658	0.00422977213808159	Male	2mo	FC	02mo_2A-3A_2	2	Sst Gaba
328523	Male:8wk_2A-3A_2:CTGGTGACAGCTTTAGCTGACT	Male:8wk_2A-3A_2	1727	11.9402985074627	0.00346220427005193	Male	2mo	FC	02mo_2A-3A_2	2	Microglia NN
328524	Male:8wk_2A-3A_2:CTGGTGACAGGAACACGTTCCA	Male:8wk_2A-3A_2	2567	15.553121577218	0.00271950271950272	Male	2mo	FC	02mo_2A-3A_2	2	Astro-TE NN
328525	Male:8wk_2A-3A_2:CTGGTGACAGGAACCTCAGGCT	Male:8wk_2A-3A_2	5227	18.030303030303	0.00853566009104704	Male	2mo	FC	02mo_2A-3A_2	2	Pvalb Gaba
328526	Male:8wk_2A-3A_2:CTGGTGACAGGAATGACTGACA	Male:8wk_2A-3A_2	6177	15.3359683794466	0.00242248062015504	Male	2mo	FC	02mo_2A-3A_2	2	L5 IT CTX Glut
328527	Male:8wk_2A-3A_2:CTGGTGACAGGACCAGACCTGT	Male:8wk_2A-3A_2	14944	9.95823964021844	0.00306871247498332	Male	2mo	FC	02mo_2A-3A_2	2	L5 ET CTX Glut
328528	Male:8wk_2A-3A_2:CTGGTGACAGGACTTACTGCCG	Male:8wk_2A-3A_2	8445	11.0795454545455	0.00271610769957487	Male	2mo	FC	02mo_2A-3A_2	2	L5 IT CTX Glut
328529	Male:8wk_2A-3A_2:CTGGTGACAGGAGAACGTCATA	Male:8wk_2A-3A_2	5945	19.7691197691198	0.00335289186923722	Male	2mo	FC	02mo_2A-3A_2	2	L5 NP CTX Glut
328530	Male:8wk_2A-3A_2:CTGGTGACAGGAGCATCACTAC	Male:8wk_2A-3A_2	6238	11.7424242424242	0.00526231860947217	Male	2mo	FC	02mo_2A-3A_2	2	Sncg Gaba
328531	Male:8wk_2A-3A_2:CTGGTGACAGGAGGAATCACGG	Male:8wk_2A-3A_2	6117	14.9253731343284	0.0011430437622469	Male	2mo	FC	02mo_2A-3A_2	2	L2/3 IT CTX Glut
328532	Male:8wk_2A-3A_2:CTGGTGACAGGAGGCATTTGCA	Male:8wk_2A-3A_2	6189	10.2590147282885	0.00737770649558941	Male	2mo	FC	02mo_2A-3A_2	2	L2/3 IT CTX Glut
328533	Male:8wk_2A-3A_2:CTGGTGACAGGATGGCAAACAT	Male:8wk_2A-3A_2	11651	10.2803738317757	0.00111454046639232	Male	2mo	FC	02mo_2A-3A_2	2	L5 IT CTX Glut
328534	Male:8wk_2A-3A_2:CTGGTGACAGGATTCGCGTGCA	Male:8wk_2A-3A_2	6001	16.1123429416112	0.00530416045085364	Male	2mo	FC	02mo_2A-3A_2	2	L2/3 IT CTX Glut
328535	Male:8wk_2A-3A_2:CTGGTGACAGGCACACTCTCCT	Male:8wk_2A-3A_2	6742	15.1048951048951	0.00281023517231179	Male	2mo	FC	02mo_2A-3A_2	2	L6 IT CTX Glut
328536	Male:8wk_2A-3A_2:CTGGTGACAGGCCTAAACGAAG	Male:8wk_2A-3A_2	5246	11.2554112554113	0.00549763033175355	Male	2mo	FC	02mo_2A-3A_2	2	L6 CT CTX Glut
328537	Male:8wk_2A-3A_2:CTGGTGACAGGCGCAGTTTATA	Male:8wk_2A-3A_2	12711	10.3896103896104	0.00196293969849246	Male	2mo	FC	02mo_2A-3A_2	2	L5 IT CTX Glut
328538	Male:8wk_2A-3A_2:CTGGTGACAGGCTCTTTCAGAA	Male:8wk_2A-3A_2	8069	10.2727272727273	0.00160851274437021	Male	2mo	FC	02mo_2A-3A_2	2	L5 IT CTX Glut
328539	Male:8wk_2A-3A_2:CTGGTGACAGGCTGTAAACGGC	Male:8wk_2A-3A_2	2262	19.5386702849389	0.0113636363636364	Male	2mo	FC	02mo_2A-3A_2	2	OB-STR-CTX Inh IMN
328540	Male:8wk_2A-3A_2:CTGGTGACAGGCTTTGCGTCGT	Male:8wk_2A-3A_2	8170	16.0427807486631	0.0048721071863581	Male	2mo	FC	02mo_2A-3A_2	2	L5 ET CTX Glut
328541	Male:8wk_2A-3A_2:CTGGTGACAGGGAACGGTCTCA	Male:8wk_2A-3A_2	8988	10.0478468899522	0.00144428396844795	Male	2mo	FC	02mo_2A-3A_2	2	L5 IT CTX Glut
328542	Male:8wk_2A-3A_2:CTGGTGACAGGGACGATGTCTG	Male:8wk_2A-3A_2	10434	10.3289706402547	0.00486409155937053	Male	2mo	FC	02mo_2A-3A_2	2	L5 IT CTX Glut
328543	Male:8wk_2A-3A_2:CTGGTGACAGGGGCGTATTTGA	Male:8wk_2A-3A_2	9576	12.5714285714286	0.00643286989001868	Male	2mo	FC	02mo_2A-3A_2	2	L5 IT CTX Glut
328544	Male:8wk_2A-3A_2:CTGGTGACAGGGGTTGAACCTA	Male:8wk_2A-3A_2	6435	14.5814581458146	0.00155159038013964	Male	2mo	FC	02mo_2A-3A_2	2	L5 IT CTX Glut
328545	Male:8wk_2A-3A_2:CTGGTGACAGGGTCTAATTAGG	Male:8wk_2A-3A_2	6660	15.6340474811812	0.0029940119760479	Male	2mo	FC	02mo_2A-3A_2	2	L6 CT CTX Glut
328546	Male:8wk_2A-3A_2:CTGGTGACAGGTACAACTCTAG	Male:8wk_2A-3A_2	3534	15.8677685950413	0.00450704225352113	Male	2mo	FC	02mo_2A-3A_2	2	Peri NN
328547	Male:8wk_2A-3A_2:CTGGTGACAGGTAGGTACTAGC	Male:8wk_2A-3A_2	1987	19.6560196560197	0.00450901803607214	Male	2mo	FC	02mo_2A-3A_2	2	Microglia NN
328548	Male:8wk_2A-3A_2:CTGGTGACAGGTCAGTAGTCTG	Male:8wk_2A-3A_2	13025	7.12015257469803	0.00145660840233057	Male	2mo	FC	02mo_2A-3A_2	2	L5 IT CTX Glut
328549	Male:8wk_2A-3A_2:CTGGTGACAGGTGAGCGATCGA	Male:8wk_2A-3A_2	8239	11.7021276595745	0.00507185122569738	Male	2mo	FC	02mo_2A-3A_2	2	L5 IT CTX Glut
328550	Male:8wk_2A-3A_2:CTGGTGACAGGTGTTAGGCAAT	Male:8wk_2A-3A_2	3101	19.1808191808192	0.00640820249919897	Male	2mo	FC	02mo_2A-3A_2	2	VLMC NN
328551	Male:8wk_2A-3A_2:CTGGTGACAGGTTCGTGTCCGT	Male:8wk_2A-3A_2	8787	13.9169472502806	0.00408024481468888	Male	2mo	FC	02mo_2A-3A_2	2	L5 ET CTX Glut
328552	Male:8wk_2A-3A_2:CTGGTGACAGGTTGTGATGTGC	Male:8wk_2A-3A_2	9471	10.9090909090909	0.00221238938053097	Male	2mo	FC	02mo_2A-3A_2	2	L2/3 IT CTX Glut
328553	Male:8wk_2A-3A_2:CTGGTGACAGTAAAGCCGGTGC	Male:8wk_2A-3A_2	6861	12.1546961325967	0.000728226041363239	Male	2mo	FC	02mo_2A-3A_2	2	L5 NP CTX Glut
328554	Male:8wk_2A-3A_2:CTGGTGACAGTAAGGAGTCTTG	Male:8wk_2A-3A_2	2886	9.62566844919786	0.000692520775623269	Male	2mo	FC	02mo_2A-3A_2	2	Microglia NN
328555	Male:8wk_2A-3A_2:CTGGTGACAGTACACCAGAGCC	Male:8wk_2A-3A_2	10663	12.4758220502901	0.00299205236091632	Male	2mo	FC	02mo_2A-3A_2	2	L5 ET CTX Glut
328556	Male:8wk_2A-3A_2:CTGGTGACAGTACCATCCCAGG	Male:8wk_2A-3A_2	7444	12.7023661270237	0.00214477211796247	Male	2mo	FC	02mo_2A-3A_2	2	L2/3 IT CTX Glut
328557	Male:8wk_2A-3A_2:CTGGTGACAGTACCTCCAACTT	Male:8wk_2A-3A_2	8882	10.9090909090909	0.00548650766991378	Male	2mo	FC	02mo_2A-3A_2	2	L2/3 IT CTX Glut
328558	Male:8wk_2A-3A_2:CTGGTGACAGTCAGCCCAAGTT	Male:8wk_2A-3A_2	7101	20.6724782067248	0.00532287435215016	Male	2mo	FC	02mo_2A-3A_2	2	Pvalb chandelier Gaba
328559	Male:8wk_2A-3A_2:CTGGTGACAGTCCACATCACTG	Male:8wk_2A-3A_2	11205	11.1261872455902	0.00151488148280164	Male	2mo	FC	02mo_2A-3A_2	2	L5 IT CTX Glut
328560	Male:8wk_2A-3A_2:CTGGTGACAGTCGAGCATTATG	Male:8wk_2A-3A_2	6757	15.7317859445519	0.00427350427350427	Male	2mo	FC	02mo_2A-3A_2	2	L2/3 IT CTX Glut
328561	Male:8wk_2A-3A_2:CTGGTGACAGTCGAGTTACTAG	Male:8wk_2A-3A_2	10121	14.1523341523342	0.00403463885061996	Male	2mo	FC	02mo_2A-3A_2	2	L2/3 IT CTX Glut
328562	Male:8wk_2A-3A_2:CTGGTGACAGTCTAATTGCGAC	Male:8wk_2A-3A_2	2744	13.1313131313131	0.00290697674418605	Male	2mo	FC	02mo_2A-3A_2	2	Microglia NN
328563	Male:8wk_2A-3A_2:CTGGTGACAGTGAACCTGATCG	Male:8wk_2A-3A_2	4776	13.7221269296741	0.00479266513857054	Male	2mo	FC	02mo_2A-3A_2	2	VLMC NN
328564	Male:8wk_2A-3A_2:CTGGTGACAGTGAACGCAATCC	Male:8wk_2A-3A_2	8990	15.7363104731526	0.00299434401685705	Male	2mo	FC	02mo_2A-3A_2	2	L5 IT CTX Glut
328565	Male:8wk_2A-3A_2:CTGGTGACAGTGACACTGTGCG	Male:8wk_2A-3A_2	1972	11.9677790563867	0.00454316002019182	Male	2mo	FC	02mo_2A-3A_2	2	Microglia NN
328566	Male:8wk_2A-3A_2:CTGGTGACAGTGCAGAACAGTG	Male:8wk_2A-3A_2	7338	11.0812264658418	0.00136091453456723	Male	2mo	FC	02mo_2A-3A_2	2	L6 CT CTX Glut
328567	Male:8wk_2A-3A_2:CTGGTGACAGTGCCGTCTCAAC	Male:8wk_2A-3A_2	7998	15.1818181818182	0.00299177262528048	Male	2mo	FC	02mo_2A-3A_2	2	L5 IT CTX Glut
328568	Male:8wk_2A-3A_2:CTGGTGACAGTGCCTATGGAGT	Male:8wk_2A-3A_2	8926	11.8990956687292	0.004794291448322	Male	2mo	FC	02mo_2A-3A_2	2	L2/3 IT CTX Glut
328569	Male:8wk_2A-3A_2:CTGGTGACAGTGCCTTGTTACC	Male:8wk_2A-3A_2	1979	15.5080213903743	0.00552763819095477	Male	2mo	FC	02mo_2A-3A_2	2	Microglia NN
328570	Male:8wk_2A-3A_2:CTGGTGACAGTGCGTGCAGACA	Male:8wk_2A-3A_2	9935	10.0921105326392	0.00230970074312111	Male	2mo	FC	02mo_2A-3A_2	2	L2/3 IT CTX Glut
328571	Male:8wk_2A-3A_2:CTGGTGACAGTGCTATCGGACG	Male:8wk_2A-3A_2	10644	14.4567627494457	0.00708955223880597	Male	2mo	FC	02mo_2A-3A_2	2	L5 IT CTX Glut
328572	Male:8wk_2A-3A_2:CTGGTGACAGTGGCTTCTACCA	Male:8wk_2A-3A_2	17917	8.04685510567863	0.00333759804194248	Male	2mo	FC	02mo_2A-3A_2	2	L5 IT CTX Glut
328573	Male:8wk_2A-3A_2:CTGGTGACAGTGGGATTGACAG	Male:8wk_2A-3A_2	3239	13.2727272727273	0.000308641975308642	Male	2mo	FC	02mo_2A-3A_2	2	Astro-TE NN
328574	Male:8wk_2A-3A_2:CTGGTGACAGTGGGTTTGTACT	Male:8wk_2A-3A_2	3056	21.6340621403913	0.00520833333333333	Male	2mo	FC	02mo_2A-3A_2	2	VLMC NN
328575	Male:8wk_2A-3A_2:CTGGTGACAGTGTCAGCACAAT	Male:8wk_2A-3A_2	12571	12.4633431085044	0.0046714172604909	Male	2mo	FC	02mo_2A-3A_2	2	L5 ET CTX Glut
328576	Male:8wk_2A-3A_2:CTGGTGACAGTTAGGGACCCTC	Male:8wk_2A-3A_2	2994	16.0079051383399	0.000667556742323097	Male	2mo	FC	02mo_2A-3A_2	2	Astro-TE NN
328577	Male:8wk_2A-3A_2:CTGGTGACAGTTAGGTAGTGGG	Male:8wk_2A-3A_2	4464	13.6765888978278	0.00268096514745308	Male	2mo	FC	02mo_2A-3A_2	2	L5 NP CTX Glut
328578	Male:8wk_2A-3A_2:CTGGTGACAGTTGACAAGTCCT	Male:8wk_2A-3A_2	6464	11.6028708133971	0.00630284396617986	Male	2mo	FC	02mo_2A-3A_2	2	L5 IT CTX Glut
328579	Male:8wk_2A-3A_2:CTGGTGACAGTTGAGCCCGGAT	Male:8wk_2A-3A_2	3144	24.8337028824834	0.0100755667506297	Male	2mo	FC	02mo_2A-3A_2	2	VLMC NN
328580	Male:8wk_2A-3A_2:CTGGTGACAGTTGATGCGACCA	Male:8wk_2A-3A_2	7289	13.7291280148423	0.00613580583583311	Male	2mo	FC	02mo_2A-3A_2	2	L6 CT CTX Glut
328581	Male:8wk_2A-3A_2:CTGGTGACAGTTGTTCCTCTGC	Male:8wk_2A-3A_2	3333	19.2032686414709	0.00358744394618834	Male	2mo	FC	02mo_2A-3A_2	2	OPC NN
328582	Male:8wk_2A-3A_2:CTGGTGACAGTTTACCACGCCA	Male:8wk_2A-3A_2	13793	13.2662126147468	0.00159247195077814	Male	2mo	FC	02mo_2A-3A_2	2	Pvalb Gaba
328583	Male:8wk_2A-3A_2:CTGGTGACAGTTTGTGTTACCG	Male:8wk_2A-3A_2	8195	14.8851148851149	0.00255598831548199	Male	2mo	FC	02mo_2A-3A_2	2	L6 IT CTX Glut
328584	Male:8wk_2A-3A_2:CTGTCTCGATAAACTAGCCCTA	Male:8wk_2A-3A_2	1112	11.1888111888112	0.00179533213644524	Male	2mo	FC	02mo_2A-3A_2	2	Astro-TE NN
328585	Male:8wk_2A-3A_2:CTGTCTCGATAAAGTCGCGTGT	Male:8wk_2A-3A_2	3068	13.022113022113	0.00421940928270042	Male	2mo	FC	02mo_2A-3A_2	2	L2/3 IT CTX Glut
328586	Male:8wk_2A-3A_2:CTGTCTCGATAACAGGCGGGTA	Male:8wk_2A-3A_2	1531	14.4082332761578	0.00325520833333333	Male	2mo	FC	02mo_2A-3A_2	2	L6 IT CTX Glut
328587	Male:8wk_2A-3A_2:CTGTCTCGATAACTGCGTCTTT	Male:8wk_2A-3A_2	2839	22.3376623376623	0.0203588681849551	Male	2mo	FC	02mo_2A-3A_2	2	L5 IT CTX Glut
328588	Male:8wk_2A-3A_2:CTGTCTCGATAACTTCGACCAG	Male:8wk_2A-3A_2	2603	14.1414141414141	0.00344563552833078	Male	2mo	FC	02mo_2A-3A_2	2	L5 IT CTX Glut
328589	Male:8wk_2A-3A_2:CTGTCTCGATAAGCGGGCTTGA	Male:8wk_2A-3A_2	1470	23.6786469344609	0.00338983050847458	Male	2mo	FC	02mo_2A-3A_2	2	Pvalb Gaba
328590	Male:8wk_2A-3A_2:CTGTCTCGATAATCACGCTTCG	Male:8wk_2A-3A_2	1345	13.903743315508	0.00517751479289941	Male	2mo	FC	02mo_2A-3A_2	2	L5 NP CTX Glut
328591	Male:8wk_2A-3A_2:CTGTCTCGATACCACTATTCAC	Male:8wk_2A-3A_2	3842	11.1642743221691	0.00414722654224987	Male	2mo	FC	02mo_2A-3A_2	2	L5 ET CTX Glut
328592	Male:8wk_2A-3A_2:CTGTCTCGATACCCGAACTCAT	Male:8wk_2A-3A_2	2871	19.0340909090909	0.01	Male	2mo	FC	02mo_2A-3A_2	2	L5 ET CTX Glut
328593	Male:8wk_2A-3A_2:CTGTCTCGATACGATCCGCACT	Male:8wk_2A-3A_2	2360	12.0481927710843	0.00211416490486258	Male	2mo	FC	02mo_2A-3A_2	2	L6 CT CTX Glut
328594	Male:8wk_2A-3A_2:CTGTCTCGATACTCGTTCCGAT	Male:8wk_2A-3A_2	3181	14.100185528757	0.00375822110867523	Male	2mo	FC	02mo_2A-3A_2	2	L2/3 IT CTX Glut
328595	Male:8wk_2A-3A_2:CTGTCTCGATACTGCACGCCAT	Male:8wk_2A-3A_2	1309	24.3801652892562	0.00983358547655068	Male	2mo	FC	02mo_2A-3A_2	2	Sst Gaba
328596	Male:8wk_2A-3A_2:CTGTCTCGATAGAGTGTGCCGT	Male:8wk_2A-3A_2	2659	15.2334152334152	0.000751597143930853	Male	2mo	FC	02mo_2A-3A_2	2	L6 CT CTX Glut
328597	Male:8wk_2A-3A_2:CTGTCTCGATAGCAGTTGGTGG	Male:8wk_2A-3A_2	2417	13.3162612035851	0.00657624332100288	Male	2mo	FC	02mo_2A-3A_2	2	L6 CT CTX Glut
328598	Male:8wk_2A-3A_2:CTGTCTCGATAGGAACGCCGAT	Male:8wk_2A-3A_2	1118	17.8030303030303	0.00178571428571429	Male	2mo	FC	02mo_2A-3A_2	2	Astro-TE NN
328599	Male:8wk_2A-3A_2:CTGTCTCGATAGGGATCCATTA	Male:8wk_2A-3A_2	1805	20.5831903945111	0.00386313465783664	Male	2mo	FC	02mo_2A-3A_2	2	Sst Gaba
328600	Male:8wk_2A-3A_2:CTGTCTCGATAGGGATGAGTAA	Male:8wk_2A-3A_2	1644	17.0909090909091	0.00844390832328106	Male	2mo	FC	02mo_2A-3A_2	2	L2/3 IT CTX Glut
328601	Male:8wk_2A-3A_2:CTGTCTCGATAGGTGCAAGGTA	Male:8wk_2A-3A_2	1259	22.7272727272727	0.00237717908082409	Male	2mo	FC	02mo_2A-3A_2	2	Astro-TE NN
328602	Male:8wk_2A-3A_2:CTGTCTCGATAGGTTATCGATC	Male:8wk_2A-3A_2	1923	13.8047138047138	0.00773993808049536	Male	2mo	FC	02mo_2A-3A_2	2	L5 ET CTX Glut
328603	Male:8wk_2A-3A_2:CTGTCTCGATAGTCCTGGTACT	Male:8wk_2A-3A_2	1103	21.900826446281	0.003613369467028	Male	2mo	FC	02mo_2A-3A_2	2	OPC NN
328604	Male:8wk_2A-3A_2:CTGTCTCGATAGTGTCAGTCAA	Male:8wk_2A-3A_2	1972	17.4346201743462	0.00454316002019182	Male	2mo	FC	02mo_2A-3A_2	2	L6 CT CTX Glut
328605	Male:8wk_2A-3A_2:CTGTCTCGATATAGCCTCCGTA	Male:8wk_2A-3A_2	1259	17.7272727272727	0.0109976433621367	Male	2mo	FC	02mo_2A-3A_2	2	L5 IT CTX Glut
328606	Male:8wk_2A-3A_2:CTGTCTCGATATAGGTGGTACC	Male:8wk_2A-3A_2	5767	14.2191142191142	0.00414436194094284	Male	2mo	FC	02mo_2A-3A_2	2	L5 IT CTX Glut
328607	Male:8wk_2A-3A_2:CTGTCTCGATATAGGTTTCGCC	Male:8wk_2A-3A_2	3330	12.5725338491296	0.00478182904961148	Male	2mo	FC	02mo_2A-3A_2	2	L5 IT CTX Glut
328608	Male:8wk_2A-3A_2:CTGTCTCGATATCCAAGCCGTC	Male:8wk_2A-3A_2	1205	17.4242424242424	0.00495458298926507	Male	2mo	FC	02mo_2A-3A_2	2	L5 IT CTX Glut
328609	Male:8wk_2A-3A_2:CTGTCTCGATATCGAGGCCTAA	Male:8wk_2A-3A_2	1918	11.1642743221691	0.0072463768115942	Male	2mo	FC	02mo_2A-3A_2	2	L2/3 IT CTX Glut
328610	Male:8wk_2A-3A_2:CTGTCTCGATATGGACGATCGT	Male:8wk_2A-3A_2	2218	18.8552188552189	0.00582698341550874	Male	2mo	FC	02mo_2A-3A_2	2	L2/3 IT CTX Glut
328611	Male:8wk_2A-3A_2:CTGTCTCGATATGTGCATCTGG	Male:8wk_2A-3A_2	3477	18.1818181818182	0.00543478260869565	Male	2mo	FC	02mo_2A-3A_2	2	L2/3 IT CTX Glut
328612	Male:8wk_2A-3A_2:CTGTCTCGATATTTGGCCTCTA	Male:8wk_2A-3A_2	1914	13.1147540983607	0.00777604976671851	Male	2mo	FC	02mo_2A-3A_2	2	L5 ET CTX Glut
328613	Male:8wk_2A-3A_2:CTGTCTCGATCAATCTGACGTA	Male:8wk_2A-3A_2	1029	14.9732620320856	0.00387221684414327	Male	2mo	FC	02mo_2A-3A_2	2	IOL NN
328614	Male:8wk_2A-3A_2:CTGTCTCGATCAGAAGGTTGTT	Male:8wk_2A-3A_2	3706	22.4598930481283	0.0051006711409396	Male	2mo	FC	02mo_2A-3A_2	2	L6 CT CTX Glut
328615	Male:8wk_2A-3A_2:CTGTCTCGATCAGAATGCCTGA	Male:8wk_2A-3A_2	2650	14.3405889884763	0.0071187710753091	Male	2mo	FC	02mo_2A-3A_2	2	L5 IT CTX Glut
328616	Male:8wk_2A-3A_2:CTGTCTCGATCAGGGTTACTCT	Male:8wk_2A-3A_2	2553	11.3636363636364	0.00234466588511137	Male	2mo	FC	02mo_2A-3A_2	2	L5 IT CTX Glut
328617	Male:8wk_2A-3A_2:CTGTCTCGATCATGTCCGAGTC	Male:8wk_2A-3A_2	4819	14.5454545454545	0.00598184818481848	Male	2mo	FC	02mo_2A-3A_2	2	L5 IT CTX Glut
328618	Male:8wk_2A-3A_2:CTGTCTCGATCATTAGTGTACC	Male:8wk_2A-3A_2	1824	19.7979797979798	0.00707675557974959	Male	2mo	FC	02mo_2A-3A_2	2	L5 ET CTX Glut
328619	Male:8wk_2A-3A_2:CTGTCTCGATCCCATCTGGAGA	Male:8wk_2A-3A_2	3537	12.396694214876	0.00366197183098592	Male	2mo	FC	02mo_2A-3A_2	2	L5 IT CTX Glut
328620	Male:8wk_2A-3A_2:CTGTCTCGATCCCATGACGGAA	Male:8wk_2A-3A_2	1254	21.0743801652893	0.00869565217391304	Male	2mo	FC	02mo_2A-3A_2	2	L2/3 IT CTX Glut
328621	Male:8wk_2A-3A_2:CTGTCTCGATCCTCATAGTAGA	Male:8wk_2A-3A_2	2255	29.4372294372294	0.00221238938053097	Male	2mo	FC	02mo_2A-3A_2	2	Sst Gaba
328622	Male:8wk_2A-3A_2:CTGTCTCGATCCTCGTCAGAAC	Male:8wk_2A-3A_2	2017	12.5186289120715	0.0059142434696895	Male	2mo	FC	02mo_2A-3A_2	2	L5 IT CTX Glut
328623	Male:8wk_2A-3A_2:CTGTCTCGATCCTGTAGTGGCA	Male:8wk_2A-3A_2	1563	16.8350168350168	0.0113851992409867	Male	2mo	FC	02mo_2A-3A_2	2	L2/3 IT CTX Glut
328624	Male:8wk_2A-3A_2:CTGTCTCGATCGCGCTATACGA	Male:8wk_2A-3A_2	3052	11.866028708134	0.0045662100456621	Male	2mo	FC	02mo_2A-3A_2	2	L5 IT CTX Glut
328625	Male:8wk_2A-3A_2:CTGTCTCGATCGTAGGATTCTG	Male:8wk_2A-3A_2	1511	11.1261872455902	0	Male	2mo	FC	02mo_2A-3A_2	2	L2/3 IT CTX Glut
328626	Male:8wk_2A-3A_2:CTGTCTCGATCGTATGAACTCC	Male:8wk_2A-3A_2	3735	18.3517417162277	0.0137311856350673	Male	2mo	FC	02mo_2A-3A_2	2	L2/3 IT CTX Glut
328627	Male:8wk_2A-3A_2:CTGTCTCGATCTAATTTGTGGG	Male:8wk_2A-3A_2	1623	15.9090909090909	0.00673194614443084	Male	2mo	FC	02mo_2A-3A_2	2	Sst Gaba
328628	Male:8wk_2A-3A_2:CTGTCTCGATCTCACAAGCCTA	Male:8wk_2A-3A_2	3217	14.9350649350649	0.00433302383163107	Male	2mo	FC	02mo_2A-3A_2	2	L5 IT CTX Glut
328629	Male:8wk_2A-3A_2:CTGTCTCGATCTCATCTACGTC	Male:8wk_2A-3A_2	1110	13.1528046421663	0.00892857142857143	Male	2mo	FC	02mo_2A-3A_2	2	L2/3 IT CTX Glut
328630	Male:8wk_2A-3A_2:CTGTCTCGATCTCCGATATGAC	Male:8wk_2A-3A_2	2524	12.1212121212121	0.00237154150197628	Male	2mo	FC	02mo_2A-3A_2	2	L5 IT CTX Glut
328631	Male:8wk_2A-3A_2:CTGTCTCGATCTGAAGATGTGC	Male:8wk_2A-3A_2	1142	21.2860310421286	0.00262008733624454	Male	2mo	FC	02mo_2A-3A_2	2	Astro-TE NN
328632	Male:8wk_2A-3A_2:CTGTCTCGATCTGGGAAATGTT	Male:8wk_2A-3A_2	2196	11.5074798619102	0.0094722598105548	Male	2mo	FC	02mo_2A-3A_2	2	L5 ET CTX Glut
328633	Male:8wk_2A-3A_2:CTGTCTCGATCTTACAATGCGA	Male:8wk_2A-3A_2	6381	17.9327521793275	0.00452418096723869	Male	2mo	FC	02mo_2A-3A_2	2	L2/3 IT CTX Glut
328634	Male:8wk_2A-3A_2:CTGTCTCGATCTTGAGACTCCG	Male:8wk_2A-3A_2	2568	8.79765395894428	0.00194325689856199	Male	2mo	FC	02mo_2A-3A_2	2	L6 CT CTX Glut
328635	Male:8wk_2A-3A_2:CTGTCTCGATGAACCTCAGGCT	Male:8wk_2A-3A_2	1865	20.6773618538324	0.00692225772097977	Male	2mo	FC	02mo_2A-3A_2	2	L5 IT CTX Glut
328636	Male:8wk_2A-3A_2:CTGTCTCGATGAAGTCGTAGTA	Male:8wk_2A-3A_2	1035	30.4985337243402	0.00956937799043062	Male	2mo	FC	02mo_2A-3A_2	2	L5 NP CTX Glut
328637	Male:8wk_2A-3A_2:CTGTCTCGATGACGGCATAATG	Male:8wk_2A-3A_2	2586	13.9393939393939	0.00767459708365311	Male	2mo	FC	02mo_2A-3A_2	2	L6 CT CTX Glut
328638	Male:8wk_2A-3A_2:CTGTCTCGATGACGTTGGGATT	Male:8wk_2A-3A_2	1978	18.7981510015408	0.00901803607214429	Male	2mo	FC	02mo_2A-3A_2	2	L6 CT CTX Glut
328639	Male:8wk_2A-3A_2:CTGTCTCGATGCAGGATTAAAC	Male:8wk_2A-3A_2	1029	17.6470588235294	0.000970873786407767	Male	2mo	FC	02mo_2A-3A_2	2	Vip Gaba
328640	Male:8wk_2A-3A_2:CTGTCTCGATGCGCACGGTAAA	Male:8wk_2A-3A_2	3019	19.290465631929	0.00264288074000661	Male	2mo	FC	02mo_2A-3A_2	2	L5 IT CTX Glut
328641	Male:8wk_2A-3A_2:CTGTCTCGATGCGCCTGTATAA	Male:8wk_2A-3A_2	2226	13.7931034482759	0.0106666666666667	Male	2mo	FC	02mo_2A-3A_2	2	L5 IT CTX Glut
328642	Male:8wk_2A-3A_2:CTGTCTCGATGCTATTGGTAGG	Male:8wk_2A-3A_2	1892	20.2401372212693	0.00421052631578947	Male	2mo	FC	02mo_2A-3A_2	2	Sst Gaba
328643	Male:8wk_2A-3A_2:CTGTCTCGATGCTTCATGAACC	Male:8wk_2A-3A_2	2525	19.0615835777126	0.00785854616895874	Male	2mo	FC	02mo_2A-3A_2	2	L5 IT CTX Glut
328644	Male:8wk_2A-3A_2:CTGTCTCGATGGACTTCTAGTT	Male:8wk_2A-3A_2	2874	17.9020979020979	0.00725388601036269	Male	2mo	FC	02mo_2A-3A_2	2	L5 IT CTX Glut
328645	Male:8wk_2A-3A_2:CTGTCTCGATGGATCAACTATC	Male:8wk_2A-3A_2	4794	18.3206106870229	0.00621890547263682	Male	2mo	FC	02mo_2A-3A_2	2	L5 IT CTX Glut
328646	Male:8wk_2A-3A_2:CTGTCTCGATGGGCTAGGAGAT	Male:8wk_2A-3A_2	1713	17.4545454545455	0.00349040139616056	Male	2mo	FC	02mo_2A-3A_2	2	L6 CT CTX Glut
328647	Male:8wk_2A-3A_2:CTGTCTCGATGGTCTAATTAGG	Male:8wk_2A-3A_2	1085	12.860310421286	0.00458715596330275	Male	2mo	FC	02mo_2A-3A_2	2	L5 IT CTX Glut
328648	Male:8wk_2A-3A_2:CTGTCTCGATGGTGGCCGTATA	Male:8wk_2A-3A_2	1423	15.0870406189555	0.0138600138600139	Male	2mo	FC	02mo_2A-3A_2	2	L5 IT CTX Glut
328649	Male:8wk_2A-3A_2:CTGTCTCGATGGTGTTCCCTAC	Male:8wk_2A-3A_2	1050	20.04662004662	0.00284900284900285	Male	2mo	FC	02mo_2A-3A_2	2	Astro-TE NN
328650	Male:8wk_2A-3A_2:CTGTCTCGATGTCCGGTCCAAA	Male:8wk_2A-3A_2	2385	13.8006571741511	0.00831600831600832	Male	2mo	FC	02mo_2A-3A_2	2	L2/3 IT CTX Glut
328651	Male:8wk_2A-3A_2:CTGTCTCGATGTGTAACGCGGT	Male:8wk_2A-3A_2	1583	16.5289256198347	0.00377595972309629	Male	2mo	FC	02mo_2A-3A_2	2	L5 IT CTX Glut
328652	Male:8wk_2A-3A_2:CTGTCTCGATGTGTTAGGCAAT	Male:8wk_2A-3A_2	2945	18.1818181818182	0.00405816706121069	Male	2mo	FC	02mo_2A-3A_2	2	L5 IT CTX Glut
328653	Male:8wk_2A-3A_2:CTGTCTCGATGTTCTGAGCGAC	Male:8wk_2A-3A_2	1733	16.3992869875223	0.0085812356979405	Male	2mo	FC	02mo_2A-3A_2	2	L2/3 IT CTX Glut
328654	Male:8wk_2A-3A_2:CTGTCTCGATGTTGGAGACTAA	Male:8wk_2A-3A_2	1727	8.68385345997286	0.0125786163522013	Male	2mo	FC	02mo_2A-3A_2	2	L6 CT CTX Glut
328655	Male:8wk_2A-3A_2:CTGTCTCGATGTTGTACGAGCC	Male:8wk_2A-3A_2	2417	12.7764127764128	0.00657624332100288	Male	2mo	FC	02mo_2A-3A_2	2	L5 IT CTX Glut
328656	Male:8wk_2A-3A_2:CTGTCTCGATTAAAGCCGGTGC	Male:8wk_2A-3A_2	1936	18.4615384615385	0.00206185567010309	Male	2mo	FC	02mo_2A-3A_2	2	L5 IT CTX Glut
328657	Male:8wk_2A-3A_2:CTGTCTCGATTACTAGGGTTAG	Male:8wk_2A-3A_2	2504	22.7272727272727	0.00910170162247725	Male	2mo	FC	02mo_2A-3A_2	2	L2/3 IT CTX Glut
328658	Male:8wk_2A-3A_2:CTGTCTCGATTAGATCCACGTA	Male:8wk_2A-3A_2	1789	19.5540308747856	0.0126931567328918	Male	2mo	FC	02mo_2A-3A_2	2	L6 CT CTX Glut
328659	Male:8wk_2A-3A_2:CTGTCTCGATTAGGCTAGTTTG	Male:8wk_2A-3A_2	1521	14.7727272727273	0.0052321778940484	Male	2mo	FC	02mo_2A-3A_2	2	Lamp5 Gaba
328660	Male:8wk_2A-3A_2:CTGTCTCGATTATCAAAGGGTC	Male:8wk_2A-3A_2	5066	10.1449275362319	0.00393236335037357	Male	2mo	FC	02mo_2A-3A_2	2	L2/3 IT CTX Glut
328661	Male:8wk_2A-3A_2:CTGTCTCGATTCGGTACTAACT	Male:8wk_2A-3A_2	2079	11.1888111888112	0.010941960038059	Male	2mo	FC	02mo_2A-3A_2	2	Sst Gaba
328662	Male:8wk_2A-3A_2:CTGTCTCGATTCTATCGACACA	Male:8wk_2A-3A_2	2079	13.4986225895317	0.00716332378223496	Male	2mo	FC	02mo_2A-3A_2	2	L2/3 IT CTX Glut
328663	Male:8wk_2A-3A_2:CTGTCTCGATTCTCTGACTTGA	Male:8wk_2A-3A_2	3581	13.986013986014	0.000279173646007817	Male	2mo	FC	02mo_2A-3A_2	2	Pvalb Gaba
328664	Male:8wk_2A-3A_2:CTGTCTCGATTCTTCCTGCAAC	Male:8wk_2A-3A_2	3582	9.53221535745808	0.00720620842572062	Male	2mo	FC	02mo_2A-3A_2	2	L5 ET CTX Glut
328665	Male:8wk_2A-3A_2:CTGTCTCGATTGACCACCAATT	Male:8wk_2A-3A_2	1254	24.0786240786241	0.0141509433962264	Male	2mo	FC	02mo_2A-3A_2	2	Lamp5 Gaba
328666	Male:8wk_2A-3A_2:CTGTCTCGATTGCACGTTAACC	Male:8wk_2A-3A_2	2122	11.7647058823529	0.00141176470588235	Male	2mo	FC	02mo_2A-3A_2	2	L5 IT CTX Glut
328667	Male:8wk_2A-3A_2:CTGTCTCGATTGCCGTGAGACA	Male:8wk_2A-3A_2	1231	22.354694485842	0.000811688311688312	Male	2mo	FC	02mo_2A-3A_2	2	Astro-TE NN
328668	Male:8wk_2A-3A_2:CTGTCTCGATTGCTAGCCTATA	Male:8wk_2A-3A_2	1392	12.6623376623377	0.00854700854700855	Male	2mo	FC	02mo_2A-3A_2	2	Lamp5 Gaba
328669	Male:8wk_2A-3A_2:CTGTCTCGATTGGACGACGATC	Male:8wk_2A-3A_2	1109	12.6849894291755	0.00448833034111311	Male	2mo	FC	02mo_2A-3A_2	2	L6 CT CTX Glut
328670	Male:8wk_2A-3A_2:CTGTCTCGATTGTGATTCTGTG	Male:8wk_2A-3A_2	3720	21.3786213786214	0.00241351568785197	Male	2mo	FC	02mo_2A-3A_2	2	L2/3 IT CTX Glut
328671	Male:8wk_2A-3A_2:CTGTCTCGATTGTTCGGATTAG	Male:8wk_2A-3A_2	3304	9.93265993265993	0.00691313495641719	Male	2mo	FC	02mo_2A-3A_2	2	L5 IT CTX Glut
328672	Male:8wk_2A-3A_2:CTGTCTCGATTTAAACGCGAAG	Male:8wk_2A-3A_2	1386	28.6363636363636	0.00929235167977126	Male	2mo	FC	02mo_2A-3A_2	2	VLMC NN
328673	Male:8wk_2A-3A_2:CTGTCTCGATTTCCGCTGATAT	Male:8wk_2A-3A_2	3061	14.5454545454545	0.013217279174726	Male	2mo	FC	02mo_2A-3A_2	2	L2/3 IT CTX Glut
328674	Male:8wk_2A-3A_2:CTGTCTCGATTTTACCACGCCA	Male:8wk_2A-3A_2	3157	21.5909090909091	0.0066079295154185	Male	2mo	FC	02mo_2A-3A_2	2	L5 IT CTX Glut
328675	Male:8wk_2A-3A_2:CTGTCTCGATTTTCCACGCAGT	Male:8wk_2A-3A_2	1364	8.96637608966376	0.0339943342776204	Male	2mo	FC	02mo_2A-3A_2	2	L6 CT CTX Glut
328676	Male:8wk_2A-3A_2:CTGTCTCGATTTTCTGGCGCAG	Male:8wk_2A-3A_2	1265	10.3567318757192	0.00550314465408805	Male	2mo	FC	02mo_2A-3A_2	2	Astro-TE NN
328677	Male:8wk_2A-3A_2:CTGTGGTAAAAAACGGATCAGT	Male:8wk_2A-3A_2	12968	10.8567691301504	0.00123228589032656	Male	2mo	FC	02mo_2A-3A_2	2	L5 IT CTX Glut
328678	Male:8wk_2A-3A_2:CTGTGGTAAAAAACTAGCCCTA	Male:8wk_2A-3A_2	4544	17.7622377622378	0.000659775676270068	Male	2mo	FC	02mo_2A-3A_2	2	Astro-TE NN
328679	Male:8wk_2A-3A_2:CTGTGGTAAAAAAGGAACAGAC	Male:8wk_2A-3A_2	5482	12.4031007751938	0.00526220286699329	Male	2mo	FC	02mo_2A-3A_2	2	L5 IT CTX Glut
328680	Male:8wk_2A-3A_2:CTGTGGTAAAAAATGCTACGGG	Male:8wk_2A-3A_2	5049	15.8181818181818	0.00766509433962264	Male	2mo	FC	02mo_2A-3A_2	2	L6 CT CTX Glut
328681	Male:8wk_2A-3A_2:CTGTGGTAAAAACCATGCATGA	Male:8wk_2A-3A_2	5864	16.4383561643836	0.00424520292069961	Male	2mo	FC	02mo_2A-3A_2	2	Vip Gaba
328682	Male:8wk_2A-3A_2:CTGTGGTAAAAACTGATAGGAG	Male:8wk_2A-3A_2	1098	15.3297682709447	0.00543478260869565	Male	2mo	FC	02mo_2A-3A_2	2	Microglia NN
328683	Male:8wk_2A-3A_2:CTGTGGTAAAAAGTTGTGCTAC	Male:8wk_2A-3A_2	10348	10.8181818181818	0.00576479631053036	Male	2mo	FC	02mo_2A-3A_2	2	L5 IT CTX Glut
328684	Male:8wk_2A-3A_2:CTGTGGTAAAACCCACATGCTT	Male:8wk_2A-3A_2	10668	11.5919015482334	0.00205799812909261	Male	2mo	FC	02mo_2A-3A_2	2	L2/3 IT CTX Glut
328685	Male:8wk_2A-3A_2:CTGTGGTAAAACCCGAGTCAGT	Male:8wk_2A-3A_2	7634	14.0316205533597	0.00573065902578797	Male	2mo	FC	02mo_2A-3A_2	2	L5 IT CTX Glut
328686	Male:8wk_2A-3A_2:CTGTGGTAAAACCGTCCCATTC	Male:8wk_2A-3A_2	2156	12.2574055158325	0.0195543428831287	Male	2mo	FC	02mo_2A-3A_2	2	ABC NN
328687	Male:8wk_2A-3A_2:CTGTGGTAAAACGCTTACCCGA	Male:8wk_2A-3A_2	3630	20.4991087344029	0.00302114803625378	Male	2mo	FC	02mo_2A-3A_2	2	Astro-TE NN
328688	Male:8wk_2A-3A_2:CTGTGGTAAAACTGCACGCCAT	Male:8wk_2A-3A_2	8352	9.71250971250971	0.00381679389312977	Male	2mo	FC	02mo_2A-3A_2	2	L5 IT CTX Glut
328689	Male:8wk_2A-3A_2:CTGTGGTAAAAGACTAGGAGGA	Male:8wk_2A-3A_2	3908	16.9923534409516	0.00331548074470798	Male	2mo	FC	02mo_2A-3A_2	2	Vip Gaba
328690	Male:8wk_2A-3A_2:CTGTGGTAAAAGATCTGTGACG	Male:8wk_2A-3A_2	3134	25.4107338444688	0.00381436745073109	Male	2mo	FC	02mo_2A-3A_2	2	Astro-TE NN
328691	Male:8wk_2A-3A_2:CTGTGGTAAAAGCAGTTGGTGG	Male:8wk_2A-3A_2	1461	12.987012987013	0.0101626016260163	Male	2mo	FC	02mo_2A-3A_2	2	Oligo NN
328692	Male:8wk_2A-3A_2:CTGTGGTAAAAGGTCACGACTA	Male:8wk_2A-3A_2	1649	22.8043143297381	0.000606060606060606	Male	2mo	FC	02mo_2A-3A_2	2	Oligo NN
328693	Male:8wk_2A-3A_2:CTGTGGTAAAAGTCTGTGTAGA	Male:8wk_2A-3A_2	6277	9.03225806451613	0.00301778907242694	Male	2mo	FC	02mo_2A-3A_2	2	L2/3 IT CTX Glut
328694	Male:8wk_2A-3A_2:CTGTGGTAAAAGTGTCAGTCAA	Male:8wk_2A-3A_2	11352	13.4265734265734	0.00499605574546411	Male	2mo	FC	02mo_2A-3A_2	2	L5 IT CTX Glut
328695	Male:8wk_2A-3A_2:CTGTGGTAAAAGTTTGGAGCAT	Male:8wk_2A-3A_2	7822	16.0984848484849	0.00886974151039027	Male	2mo	FC	02mo_2A-3A_2	2	L2/3 IT CTX Glut
328696	Male:8wk_2A-3A_2:CTGTGGTAAAATAGGATGGCTC	Male:8wk_2A-3A_2	11899	14.5454545454545	0.00476748076279692	Male	2mo	FC	02mo_2A-3A_2	2	L5 IT CTX Glut
328697	Male:8wk_2A-3A_2:CTGTGGTAAAATCCGTGGTTGC	Male:8wk_2A-3A_2	8719	17.6274944567628	0.00411193603655054	Male	2mo	FC	02mo_2A-3A_2	2	L2/3 IT CTX Glut
328698	Male:8wk_2A-3A_2:CTGTGGTAAAATGCGTATTCCC	Male:8wk_2A-3A_2	1789	14.4458281444583	0.00555864369093941	Male	2mo	FC	02mo_2A-3A_2	2	Microglia NN
328699	Male:8wk_2A-3A_2:CTGTGGTAAAATGGTCATGCGG	Male:8wk_2A-3A_2	8249	16.1818181818182	0.00314199395770393	Male	2mo	FC	02mo_2A-3A_2	2	Lamp5 Gaba
328700	Male:8wk_2A-3A_2:CTGTGGTAAAATTAGGAGGTCT	Male:8wk_2A-3A_2	8889	15.3162055335968	0.00258078994614004	Male	2mo	FC	02mo_2A-3A_2	2	L6 CT CTX Glut
328701	Male:8wk_2A-3A_2:CTGTGGTAAAATTCATTTCCGC	Male:8wk_2A-3A_2	6580	12.1212121212121	0.00438795581782418	Male	2mo	FC	02mo_2A-3A_2	2	L5 IT CTX Glut
328702	Male:8wk_2A-3A_2:CTGTGGTAAAATTTCGATGACG	Male:8wk_2A-3A_2	3994	18.1818181818182	0.00597312095569935	Male	2mo	FC	02mo_2A-3A_2	2	L2/3 IT CTX Glut
328703	Male:8wk_2A-3A_2:CTGTGGTAAACAAGTGTCTGTA	Male:8wk_2A-3A_2	2640	22.7795193312435	0.00151285930408472	Male	2mo	FC	02mo_2A-3A_2	2	Microglia NN
328704	Male:8wk_2A-3A_2:CTGTGGTAAACAATCTGACGTA	Male:8wk_2A-3A_2	5328	10.0871731008717	0.00522778192681105	Male	2mo	FC	02mo_2A-3A_2	2	L5 IT CTX Glut
328705	Male:8wk_2A-3A_2:CTGTGGTAAACAATCTGGGTGT	Male:8wk_2A-3A_2	4889	15.6448202959831	0.00690635791184237	Male	2mo	FC	02mo_2A-3A_2	2	L6 CT CTX Glut
328706	Male:8wk_2A-3A_2:CTGTGGTAAACACACCTATATC	Male:8wk_2A-3A_2	5308	21.2940212940213	0.00655062698858319	Male	2mo	FC	02mo_2A-3A_2	2	Vip Gaba
328707	Male:8wk_2A-3A_2:CTGTGGTAAACAGATCGAGGGA	Male:8wk_2A-3A_2	15817	15.0044130626655	0.00746736947791165	Male	2mo	FC	02mo_2A-3A_2	2	L5 IT CTX Glut
328708	Male:8wk_2A-3A_2:CTGTGGTAAACAGTGATTCTGT	Male:8wk_2A-3A_2	6608	15.5210643015521	0.00646519320402947	Male	2mo	FC	02mo_2A-3A_2	2	L2/3 IT CTX Glut
328709	Male:8wk_2A-3A_2:CTGTGGTAAACATCCTCCACTC	Male:8wk_2A-3A_2	1262	12.027972027972	0.00551615445232467	Male	2mo	FC	02mo_2A-3A_2	2	Microglia NN
328710	Male:8wk_2A-3A_2:CTGTGGTAAACCACAGCGAAAC	Male:8wk_2A-3A_2	13343	12.7525252525253	0.00291436257659543	Male	2mo	FC	02mo_2A-3A_2	2	L5 IT CTX Glut
328711	Male:8wk_2A-3A_2:CTGTGGTAAACCCATCTGGAGA	Male:8wk_2A-3A_2	11124	13.7096774193548	0.00134661998384056	Male	2mo	FC	02mo_2A-3A_2	2	L5 ET CTX Glut
328712	Male:8wk_2A-3A_2:CTGTGGTAAACCTACCGTTAAT	Male:8wk_2A-3A_2	12468	16.6251556662516	0.00184132575454327	Male	2mo	FC	02mo_2A-3A_2	2	L5 NP CTX Glut
328713	Male:8wk_2A-3A_2:CTGTGGTAAACCTGATAACCAA	Male:8wk_2A-3A_2	4353	23.3542319749216	0.00252062328139322	Male	2mo	FC	02mo_2A-3A_2	2	Astro-TE NN
328714	Male:8wk_2A-3A_2:CTGTGGTAAACCTGTAGTGGCA	Male:8wk_2A-3A_2	1717	14.331550802139	0.00463768115942029	Male	2mo	FC	02mo_2A-3A_2	2	Microglia NN
328715	Male:8wk_2A-3A_2:CTGTGGTAAACCTTCCACCTGT	Male:8wk_2A-3A_2	1733	20.2401372212693	0.00287686996547756	Male	2mo	FC	02mo_2A-3A_2	2	Microglia NN
328716	Male:8wk_2A-3A_2:CTGTGGTAAACGAAGATCACTC	Male:8wk_2A-3A_2	4898	15.7776108189331	0.00163065633917652	Male	2mo	FC	02mo_2A-3A_2	2	L6 CT CTX Glut
328717	Male:8wk_2A-3A_2:CTGTGGTAAACGACAGTCTTAT	Male:8wk_2A-3A_2	6137	19.4186765615337	0.00567077122488658	Male	2mo	FC	02mo_2A-3A_2	2	Pvalb chandelier Gaba
328718	Male:8wk_2A-3A_2:CTGTGGTAAACGACGAAGAAGA	Male:8wk_2A-3A_2	9645	9.56937799043062	0.00413009808982963	Male	2mo	FC	02mo_2A-3A_2	2	L5 IT CTX Glut
328719	Male:8wk_2A-3A_2:CTGTGGTAAACGACTTGCAAGA	Male:8wk_2A-3A_2	10474	13.3644133644134	0.00238117915991999	Male	2mo	FC	02mo_2A-3A_2	2	L6 CT CTX Glut
328720	Male:8wk_2A-3A_2:CTGTGGTAAACGAGAATCGACG	Male:8wk_2A-3A_2	7183	22.7994227994228	0.0027766208524226	Male	2mo	FC	02mo_2A-3A_2	2	L5 IT CTX Glut
328721	Male:8wk_2A-3A_2:CTGTGGTAAACGAGACGTTTAA	Male:8wk_2A-3A_2	4664	17.2348484848485	0.015618404390038	Male	2mo	FC	02mo_2A-3A_2	2	L5 IT CTX Glut
328722	Male:8wk_2A-3A_2:CTGTGGTAAACGATTGGCGATA	Male:8wk_2A-3A_2	8151	15.6883116883117	0.00415394013439218	Male	2mo	FC	02mo_2A-3A_2	2	L6 CT CTX Glut
328723	Male:8wk_2A-3A_2:CTGTGGTAAACGCCGAATTACT	Male:8wk_2A-3A_2	15001	11.9834710743802	0.0016637827765207	Male	2mo	FC	02mo_2A-3A_2	2	L5 IT CTX Glut
328724	Male:8wk_2A-3A_2:CTGTGGTAAACGCGTTAATATC	Male:8wk_2A-3A_2	1328	9.09090909090909	0.0052434456928839	Male	2mo	FC	02mo_2A-3A_2	2	Microglia NN
328725	Male:8wk_2A-3A_2:CTGTGGTAAACGCTGAGCCAAT	Male:8wk_2A-3A_2	3765	28.3298097251586	0.0013262599469496	Male	2mo	FC	02mo_2A-3A_2	2	Astro-TE NN
328726	Male:8wk_2A-3A_2:CTGTGGTAAACGTAGGATTCTG	Male:8wk_2A-3A_2	18926	10.9660574412533	0.00394716067575391	Male	2mo	FC	02mo_2A-3A_2	2	L2/3 IT CTX Glut
328727	Male:8wk_2A-3A_2:CTGTGGTAAACGTGATGAGGTA	Male:8wk_2A-3A_2	2356	27.4217585692996	0.00716392751790982	Male	2mo	FC	02mo_2A-3A_2	2	Astro-TE NN
328728	Male:8wk_2A-3A_2:CTGTGGTAAACGTGCAACACAA	Male:8wk_2A-3A_2	6868	16	0.00377139541630403	Male	2mo	FC	02mo_2A-3A_2	2	L2/3 IT CTX Glut
328729	Male:8wk_2A-3A_2:CTGTGGTAAACGTTTATCACAC	Male:8wk_2A-3A_2	8462	8.56440856440856	0.00294568163072935	Male	2mo	FC	02mo_2A-3A_2	2	L5 NP CTX Glut
328730	Male:8wk_2A-3A_2:CTGTGGTAAACTAATTTGTGGG	Male:8wk_2A-3A_2	3965	15.3743315508021	0.00251572327044025	Male	2mo	FC	02mo_2A-3A_2	2	OPC NN
328731	Male:8wk_2A-3A_2:CTGTGGTAAACTACTCGATCTC	Male:8wk_2A-3A_2	11784	15.3629316420014	0.00422511407808011	Male	2mo	FC	02mo_2A-3A_2	2	L6 CT CTX Glut
328732	Male:8wk_2A-3A_2:CTGTGGTAAACTTGCGTATCAG	Male:8wk_2A-3A_2	17367	14.8214821482148	0.00367161952842637	Male	2mo	FC	02mo_2A-3A_2	2	L5 ET CTX Glut
328733	Male:8wk_2A-3A_2:CTGTGGTAAACTTTAACTGCGC	Male:8wk_2A-3A_2	3646	20.4766107678729	0.00545553737043099	Male	2mo	FC	02mo_2A-3A_2	2	VLMC NN
328734	Male:8wk_2A-3A_2:CTGTGGTAAAGAAGGGTGGTAT	Male:8wk_2A-3A_2	2290	20.1474201474201	0.00217864923747277	Male	2mo	FC	02mo_2A-3A_2	2	OPC NN
328735	Male:8wk_2A-3A_2:CTGTGGTAAAGACAATCGAGAA	Male:8wk_2A-3A_2	2525	22.0606060606061	0.00785854616895874	Male	2mo	FC	02mo_2A-3A_2	2	VLMC NN
328736	Male:8wk_2A-3A_2:CTGTGGTAAAGACCAGACCTGT	Male:8wk_2A-3A_2	5152	21.9383921863261	0.00559737502412662	Male	2mo	FC	02mo_2A-3A_2	2	Vip Gaba
328737	Male:8wk_2A-3A_2:CTGTGGTAAAGACGTCCCTCAT	Male:8wk_2A-3A_2	9467	11.9318181818182	0.00650645398257949	Male	2mo	FC	02mo_2A-3A_2	2	L2/3 IT CTX Glut
328738	Male:8wk_2A-3A_2:CTGTGGTAAAGAGATAGTACTG	Male:8wk_2A-3A_2	1178	22.7272727272727	0.00169491525423729	Male	2mo	FC	02mo_2A-3A_2	2	Microglia NN
328739	Male:8wk_2A-3A_2:CTGTGGTAAAGAGGGTATAGTT	Male:8wk_2A-3A_2	15448	10.9504132231405	0.00393320007737443	Male	2mo	FC	02mo_2A-3A_2	2	L2/3 IT CTX Glut
328740	Male:8wk_2A-3A_2:CTGTGGTAAAGATAGACGAAGA	Male:8wk_2A-3A_2	9383	15.8102766798419	0.000851879459056543	Male	2mo	FC	02mo_2A-3A_2	2	L6 CT CTX Glut
328741	Male:8wk_2A-3A_2:CTGTGGTAAAGATAGGTGTAGC	Male:8wk_2A-3A_2	6903	17.1277997364954	0.00144654997830175	Male	2mo	FC	02mo_2A-3A_2	2	L5 IT CTX Glut
328742	Male:8wk_2A-3A_2:CTGTGGTAAAGATATGGTGCCA	Male:8wk_2A-3A_2	5838	12.5874125874126	0.00595947556615018	Male	2mo	FC	02mo_2A-3A_2	2	L2/3 IT CTX Glut
328743	Male:8wk_2A-3A_2:CTGTGGTAAAGCCACCTGATAC	Male:8wk_2A-3A_2	18921	10.4577999566066	0.00237266687757039	Male	2mo	FC	02mo_2A-3A_2	2	L5 ET CTX Glut
328744	Male:8wk_2A-3A_2:CTGTGGTAAAGCGTGCTACCAA	Male:8wk_2A-3A_2	12248	16.0079051383399	0.00236214058809155	Male	2mo	FC	02mo_2A-3A_2	2	L5 NP CTX Glut
328745	Male:8wk_2A-3A_2:CTGTGGTAAAGCTTTCCAACGG	Male:8wk_2A-3A_2	2615	14.6788990825688	0.00570342205323194	Male	2mo	FC	02mo_2A-3A_2	2	Microglia NN
328746	Male:8wk_2A-3A_2:CTGTGGTAAAGGAACGGTCTCA	Male:8wk_2A-3A_2	14501	15.1031077548649	0.00192718012251359	Male	2mo	FC	02mo_2A-3A_2	2	L5 IT CTX Glut
328747	Male:8wk_2A-3A_2:CTGTGGTAAAGGAACGTCAGTT	Male:8wk_2A-3A_2	5319	12.682379349046	0.00727883538633819	Male	2mo	FC	02mo_2A-3A_2	2	L6 CT CTX Glut
328748	Male:8wk_2A-3A_2:CTGTGGTAAAGGAAGCTTATCC	Male:8wk_2A-3A_2	3697	17.7075098814229	0.00511302475780409	Male	2mo	FC	02mo_2A-3A_2	2	Astro-TE NN
328749	Male:8wk_2A-3A_2:CTGTGGTAAAGGCCATCCACAA	Male:8wk_2A-3A_2	6177	10.9823062843197	0.00499355670103093	Male	2mo	FC	02mo_2A-3A_2	2	L5 IT CTX Glut
328750	Male:8wk_2A-3A_2:CTGTGGTAAAGGGAACAAGTCA	Male:8wk_2A-3A_2	2585	11.1642743221691	0.00995787054768288	Male	2mo	FC	02mo_2A-3A_2	2	VLMC NN
328751	Male:8wk_2A-3A_2:CTGTGGTAAAGGGCGTATTTGA	Male:8wk_2A-3A_2	7972	15.9645232815964	0.00200300450676014	Male	2mo	FC	02mo_2A-3A_2	2	Pvalb Gaba
328752	Male:8wk_2A-3A_2:CTGTGGTAAAGGGTATCTACCT	Male:8wk_2A-3A_2	5450	14.5454545454545	0.00782814491170581	Male	2mo	FC	02mo_2A-3A_2	2	Vip Gaba
328753	Male:8wk_2A-3A_2:CTGTGGTAAAGGTGTTCCCTAC	Male:8wk_2A-3A_2	1677	16.8096054888508	0	Male	2mo	FC	02mo_2A-3A_2	2	VLMC NN
328754	Male:8wk_2A-3A_2:CTGTGGTAAAGGTTATGAGTCG	Male:8wk_2A-3A_2	11433	12.0738636363636	0.00287807430664574	Male	2mo	FC	02mo_2A-3A_2	2	L5 IT CTX Glut
328755	Male:8wk_2A-3A_2:CTGTGGTAAAGTAACTTGCCCT	Male:8wk_2A-3A_2	2025	15.0392817059484	0.00246305418719212	Male	2mo	FC	02mo_2A-3A_2	2	Astro-TE NN
328756	Male:8wk_2A-3A_2:CTGTGGTAAAGTAGGTACTAGC	Male:8wk_2A-3A_2	2019	17.6767676767677	0.00394671928959053	Male	2mo	FC	02mo_2A-3A_2	2	VLMC NN
328757	Male:8wk_2A-3A_2:CTGTGGTAAAGTATATCCGGAA	Male:8wk_2A-3A_2	2262	14.6290491118077	0.00483941926968764	Male	2mo	FC	02mo_2A-3A_2	2	Astro-TE NN
328758	Male:8wk_2A-3A_2:CTGTGGTAAAGTCAGGGTACTT	Male:8wk_2A-3A_2	5483	17.9084073820916	0.00272826482357221	Male	2mo	FC	02mo_2A-3A_2	2	Vip Gaba
328759	Male:8wk_2A-3A_2:CTGTGGTAAAGTCGAACCTATT	Male:8wk_2A-3A_2	7106	14.4748455428067	0.00684835779175402	Male	2mo	FC	02mo_2A-3A_2	2	L6 CT CTX Glut
328760	Male:8wk_2A-3A_2:CTGTGGTAAAGTCGCTAAGTAA	Male:8wk_2A-3A_2	3575	16.7613636363636	0.00417827298050139	Male	2mo	FC	02mo_2A-3A_2	2	Microglia NN
328761	Male:8wk_2A-3A_2:CTGTGGTAAAGTCTCTGCTATT	Male:8wk_2A-3A_2	2007	20.5194805194805	0.00741839762611276	Male	2mo	FC	02mo_2A-3A_2	2	IOL NN
328762	Male:8wk_2A-3A_2:CTGTGGTAAAGTGAGCGATCGA	Male:8wk_2A-3A_2	12509	11.6363636363636	0.0092665927451291	Male	2mo	FC	02mo_2A-3A_2	2	L6 CT CTX Glut
328763	Male:8wk_2A-3A_2:CTGTGGTAAAGTGCACCATGTG	Male:8wk_2A-3A_2	12529	10.5751391465677	0.00302379247234821	Male	2mo	FC	02mo_2A-3A_2	2	L6 CT CTX Glut
328764	Male:8wk_2A-3A_2:CTGTGGTAAAGTTACAGAACGC	Male:8wk_2A-3A_2	6996	12.9160457029309	0.00199714693295292	Male	2mo	FC	02mo_2A-3A_2	2	Sncg Gaba
328765	Male:8wk_2A-3A_2:CTGTGGTAAAGTTCTGAGCGAC	Male:8wk_2A-3A_2	6497	13.9755766621438	0.00199692780337942	Male	2mo	FC	02mo_2A-3A_2	2	L5 IT CTX Glut
328766	Male:8wk_2A-3A_2:CTGTGGTAAAGTTCTTGACAAG	Male:8wk_2A-3A_2	3481	17.2102706453852	0.00286450873675165	Male	2mo	FC	02mo_2A-3A_2	2	Astro-TE NN
328767	Male:8wk_2A-3A_2:CTGTGGTAAAGTTGTGATGTGC	Male:8wk_2A-3A_2	8779	13.8981437410757	0.00453566163964168	Male	2mo	FC	02mo_2A-3A_2	2	L5 NP CTX Glut
328768	Male:8wk_2A-3A_2:CTGTGGTAAATAACCCAACGAG	Male:8wk_2A-3A_2	9668	11.8006993006993	0.00206440957886045	Male	2mo	FC	02mo_2A-3A_2	2	L5 IT CTX Glut
328769	Male:8wk_2A-3A_2:CTGTGGTAAATACAACGTAGCT	Male:8wk_2A-3A_2	7043	13.903743315508	0.0019838458268386	Male	2mo	FC	02mo_2A-3A_2	2	L5 NP CTX Glut
328770	Male:8wk_2A-3A_2:CTGTGGTAAATACACTCCACAA	Male:8wk_2A-3A_2	21759	9.52380952380952	0.00270418920157668	Male	2mo	FC	02mo_2A-3A_2	2	L5 IT CTX Glut
328771	Male:8wk_2A-3A_2:CTGTGGTAAATACGGCTTTCCT	Male:8wk_2A-3A_2	4808	15.6911581569116	0.000831255195344971	Male	2mo	FC	02mo_2A-3A_2	2	OPC NN
328772	Male:8wk_2A-3A_2:CTGTGGTAAATACGTGCAGTAT	Male:8wk_2A-3A_2	10071	16.917841516772	0.00366046695686585	Male	2mo	FC	02mo_2A-3A_2	2	L2/3 IT CTX Glut
328773	Male:8wk_2A-3A_2:CTGTGGTAAATAGTCCGAGATC	Male:8wk_2A-3A_2	9416	11.6931395741805	0.00275365388688837	Male	2mo	FC	02mo_2A-3A_2	2	L2/3 IT CTX Glut
328774	Male:8wk_2A-3A_2:CTGTGGTAAATATCCATGACCC	Male:8wk_2A-3A_2	6030	13.3557800224467	0.00379976870973071	Male	2mo	FC	02mo_2A-3A_2	2	L6 CT CTX Glut
328775	Male:8wk_2A-3A_2:CTGTGGTAAATATGGTCCAGAC	Male:8wk_2A-3A_2	3984	17.2413793103448	0.0711121473536955	Male	2mo	FC	02mo_2A-3A_2	2	Astro-TE NN
328776	Male:8wk_2A-3A_2:CTGTGGTAAATCACAGTGATAG	Male:8wk_2A-3A_2	12656	15.0708606982371	0.00369991340628198	Male	2mo	FC	02mo_2A-3A_2	2	L5 IT CTX Glut
328777	Male:8wk_2A-3A_2:CTGTGGTAAATCCCTATAGCCA	Male:8wk_2A-3A_2	4203	24.4755244755245	0.00614802553795223	Male	2mo	FC	02mo_2A-3A_2	2	Astro-TE NN
328778	Male:8wk_2A-3A_2:CTGTGGTAAATCGCGCTTGACA	Male:8wk_2A-3A_2	6043	16.5605095541401	0.00296980696254743	Male	2mo	FC	02mo_2A-3A_2	2	L2/3 IT CTX Glut
328779	Male:8wk_2A-3A_2:CTGTGGTAAATCGTCACTTAAG	Male:8wk_2A-3A_2	1482	16.3892445582586	0.00403225806451613	Male	2mo	FC	02mo_2A-3A_2	2	Microglia NN
328780	Male:8wk_2A-3A_2:CTGTGGTAAATGACTATTTCCC	Male:8wk_2A-3A_2	6238	18.8350571584105	0.00605481198215424	Male	2mo	FC	02mo_2A-3A_2	2	L5 NP CTX Glut
328781	Male:8wk_2A-3A_2:CTGTGGTAAATGCACGTTAACC	Male:8wk_2A-3A_2	4273	17.4162679425837	0.00489054494643689	Male	2mo	FC	02mo_2A-3A_2	2	L6 CT CTX Glut
328782	Male:8wk_2A-3A_2:CTGTGGTAAATGCAGATCGGCT	Male:8wk_2A-3A_2	10515	15.9536541889483	0.00322305431794483	Male	2mo	FC	02mo_2A-3A_2	2	L5 ET CTX Glut
328783	Male:8wk_2A-3A_2:CTGTGGTAAATGCCACTTCGCT	Male:8wk_2A-3A_2	5043	18.0315552216379	0.00257120253164557	Male	2mo	FC	02mo_2A-3A_2	2	OPC NN
328784	Male:8wk_2A-3A_2:CTGTGGTAAATGCCGTCTCAAC	Male:8wk_2A-3A_2	6554	13.7221269296741	0.00106691053193111	Male	2mo	FC	02mo_2A-3A_2	2	L5 IT CTX Glut
328785	Male:8wk_2A-3A_2:CTGTGGTAAATGCCGTGAGACA	Male:8wk_2A-3A_2	8165	20.5401293267402	0.00183374083129584	Male	2mo	FC	02mo_2A-3A_2	2	Astro-TE NN
328786	Male:8wk_2A-3A_2:CTGTGGTAAATGCCTATGGAGT	Male:8wk_2A-3A_2	13480	12.8009062588502	0.00354819633353046	Male	2mo	FC	02mo_2A-3A_2	2	L5 IT CTX Glut
328787	Male:8wk_2A-3A_2:CTGTGGTAAATGCGATCGTTAG	Male:8wk_2A-3A_2	2866	23.1404958677686	0.00382342718109141	Male	2mo	FC	02mo_2A-3A_2	2	Astro-TE NN
328788	Male:8wk_2A-3A_2:CTGTGGTAAATGCTGAGTTCCT	Male:8wk_2A-3A_2	3449	25.1276813074566	0.00719631548647093	Male	2mo	FC	02mo_2A-3A_2	2	VLMC NN
328789	Male:8wk_2A-3A_2:CTGTGGTAAATGGAACAGTCTG	Male:8wk_2A-3A_2	4118	16.3009404388715	0.00242248062015504	Male	2mo	FC	02mo_2A-3A_2	2	L5 IT CTX Glut
328790	Male:8wk_2A-3A_2:CTGTGGTAAATGGTATGGAGGT	Male:8wk_2A-3A_2	2315	18.8722669735328	0.0021551724137931	Male	2mo	FC	02mo_2A-3A_2	2	Astro-TE NN
328791	Male:8wk_2A-3A_2:CTGTGGTAAATGTCAGGAACAC	Male:8wk_2A-3A_2	13616	9.90637269707037	0.00482385616137992	Male	2mo	FC	02mo_2A-3A_2	2	L5 ET CTX Glut
328792	Male:8wk_2A-3A_2:CTGTGGTAAATTCAATTGCAGG	Male:8wk_2A-3A_2	7878	9.39907550077042	0.00177394830207805	Male	2mo	FC	02mo_2A-3A_2	2	Astro-TE NN
328793	Male:8wk_2A-3A_2:CTGTGGTAAATTCAGTCGCCTA	Male:8wk_2A-3A_2	5982	17.5548589341693	0.000835142809420411	Male	2mo	FC	02mo_2A-3A_2	2	L2/3 IT CTX Glut
328794	Male:8wk_2A-3A_2:CTGTGGTAAATTCCGAGCAACT	Male:8wk_2A-3A_2	2443	24	0.00529315960912052	Male	2mo	FC	02mo_2A-3A_2	2	Astro-TE NN
328795	Male:8wk_2A-3A_2:CTGTGGTAAATTGACAAGTCCT	Male:8wk_2A-3A_2	1558	19.7226502311248	0.00510855683269476	Male	2mo	FC	02mo_2A-3A_2	2	Oligo NN
328796	Male:8wk_2A-3A_2:CTGTGGTAAATTGTCATGCGTG	Male:8wk_2A-3A_2	12081	13.1046312178388	0.00239471511147812	Male	2mo	FC	02mo_2A-3A_2	2	L2/3 IT CTX Glut
328797	Male:8wk_2A-3A_2:CTTCTGATGAAAACCCGAGATA	Male:8wk_2A-3A_2	10853	15.1381657989588	0.0031229907228805	Male	2mo	FC	02mo_2A-3A_2	2	L5 IT CTX Glut
328798	Male:8wk_2A-3A_2:CTTCTGATGAAAACGTCCCGTT	Male:8wk_2A-3A_2	6876	13.6626379400946	0.00578368999421631	Male	2mo	FC	02mo_2A-3A_2	2	L2/3 IT CTX Glut
328799	Male:8wk_2A-3A_2:CTTCTGATGAAAAGCACTAGCG	Male:8wk_2A-3A_2	2443	14.5454545454545	0.00244997958350347	Male	2mo	FC	02mo_2A-3A_2	2	Lamp5 Gaba
328800	Male:8wk_2A-3A_2:CTTCTGATGAAACCCACTATCT	Male:8wk_2A-3A_2	7229	12.3048668503214	0.00563961485557084	Male	2mo	FC	02mo_2A-3A_2	2	L5 IT CTX Glut
328801	Male:8wk_2A-3A_2:CTTCTGATGAACAGATCAACGC	Male:8wk_2A-3A_2	1440	16.0839160839161	0.00277008310249307	Male	2mo	FC	02mo_2A-3A_2	2	Microglia NN
328802	Male:8wk_2A-3A_2:CTTCTGATGAACAGTTAACGGT	Male:8wk_2A-3A_2	4674	14.5782145782146	0.0089058524173028	Male	2mo	FC	02mo_2A-3A_2	2	L6 CT CTX Glut
328803	Male:8wk_2A-3A_2:CTTCTGATGAACATGCCGTGCT	Male:8wk_2A-3A_2	7707	12.603305785124	0.00554838709677419	Male	2mo	FC	02mo_2A-3A_2	2	L5 IT CTX Glut
328804	Male:8wk_2A-3A_2:CTTCTGATGAACCACGCAAACT	Male:8wk_2A-3A_2	2582	22.6711560044893	0.00193274062620796	Male	2mo	FC	02mo_2A-3A_2	2	OPC NN
328805	Male:8wk_2A-3A_2:CTTCTGATGAACGCAAGACGAG	Male:8wk_2A-3A_2	4602	17.8107606679035	0.00151876762855283	Male	2mo	FC	02mo_2A-3A_2	2	L5 IT CTX Glut
328806	Male:8wk_2A-3A_2:CTTCTGATGAACGCATAGGCAC	Male:8wk_2A-3A_2	3794	27.6679841897233	0.000263504611330698	Male	2mo	FC	02mo_2A-3A_2	2	Astro-TE NN
328807	Male:8wk_2A-3A_2:CTTCTGATGAACGTACGGTCAT	Male:8wk_2A-3A_2	5517	20.414673046252	0.00987078248384781	Male	2mo	FC	02mo_2A-3A_2	2	L2/3 IT CTX Glut
328808	Male:8wk_2A-3A_2:CTTCTGATGAACGTCCGTAATT	Male:8wk_2A-3A_2	1700	21.7585692995529	0.00410076157000586	Male	2mo	FC	02mo_2A-3A_2	2	Microglia NN
328809	Male:8wk_2A-3A_2:CTTCTGATGAACTAGTCCGGAA	Male:8wk_2A-3A_2	6955	12.8746928746929	0.00472238122495707	Male	2mo	FC	02mo_2A-3A_2	2	L2/3 IT CTX Glut
328810	Male:8wk_2A-3A_2:CTTCTGATGAAGCGAATAACCC	Male:8wk_2A-3A_2	4784	16.2424242424242	0.012794056954189	Male	2mo	FC	02mo_2A-3A_2	2	Pvalb Gaba
328811	Male:8wk_2A-3A_2:CTTCTGATGAAGGGATCCATTA	Male:8wk_2A-3A_2	5913	11.7224880382775	0.00938180599765455	Male	2mo	FC	02mo_2A-3A_2	2	L5 IT CTX Glut
328812	Male:8wk_2A-3A_2:CTTCTGATGAAGGTCCCAATCG	Male:8wk_2A-3A_2	8693	13.7619286790558	0.00503605356529701	Male	2mo	FC	02mo_2A-3A_2	2	L2/3 IT CTX Glut
328813	Male:8wk_2A-3A_2:CTTCTGATGAAGTCTGTGTAGA	Male:8wk_2A-3A_2	6520	16.793893129771	0.00730816077953715	Male	2mo	FC	02mo_2A-3A_2	2	L5 IT CTX Glut
328814	Male:8wk_2A-3A_2:CTTCTGATGAAGTGCCTAACAA	Male:8wk_2A-3A_2	4072	16.7832167832168	0.00828056502679006	Male	2mo	FC	02mo_2A-3A_2	2	L5 IT CTX Glut
328815	Male:8wk_2A-3A_2:CTTCTGATGAATCAGTCAAGGA	Male:8wk_2A-3A_2	1736	11.3636363636364	0.00229885057471264	Male	2mo	FC	02mo_2A-3A_2	2	Microglia NN
328816	Male:8wk_2A-3A_2:CTTCTGATGAATGCGTAGCTGA	Male:8wk_2A-3A_2	6375	14.5183175033921	0.00623538581449727	Male	2mo	FC	02mo_2A-3A_2	2	L5 IT CTX Glut
328817	Male:8wk_2A-3A_2:CTTCTGATGACAATCTGGGTGT	Male:8wk_2A-3A_2	6914	15.3409090909091	0.00860338399770576	Male	2mo	FC	02mo_2A-3A_2	2	L5 IT CTX Glut
328818	Male:8wk_2A-3A_2:CTTCTGATGACACGTTCCAGCA	Male:8wk_2A-3A_2	3185	16.1199625117151	0.00219298245614035	Male	2mo	FC	02mo_2A-3A_2	2	OPC NN
328819	Male:8wk_2A-3A_2:CTTCTGATGACAGCTCAGGACA	Male:8wk_2A-3A_2	2096	20.7792207792208	0.00427553444180523	Male	2mo	FC	02mo_2A-3A_2	2	Astro-TE NN
328820	Male:8wk_2A-3A_2:CTTCTGATGACCCATCTGGAGA	Male:8wk_2A-3A_2	5024	13.2102272727273	0.00514851485148515	Male	2mo	FC	02mo_2A-3A_2	2	L2/3 IT CTX Glut
328821	Male:8wk_2A-3A_2:CTTCTGATGACCTCGTCAGAAC	Male:8wk_2A-3A_2	5901	11.8577075098814	0.00354609929078014	Male	2mo	FC	02mo_2A-3A_2	2	L5 IT CTX Glut
328822	Male:8wk_2A-3A_2:CTTCTGATGACCTTCCACCTGT	Male:8wk_2A-3A_2	6435	16.5961945031712	0.00325278810408922	Male	2mo	FC	02mo_2A-3A_2	2	Pvalb Gaba
328823	Male:8wk_2A-3A_2:CTTCTGATGACCTTTCGGCAGT	Male:8wk_2A-3A_2	11109	12.8900949796472	0.00251414204902577	Male	2mo	FC	02mo_2A-3A_2	2	L5 ET CTX Glut
328824	Male:8wk_2A-3A_2:CTTCTGATGACGCGTTAATATC	Male:8wk_2A-3A_2	3939	14.9058149058149	0.0125344697919278	Male	2mo	FC	02mo_2A-3A_2	2	L5 IT CTX Glut
328825	Male:8wk_2A-3A_2:CTTCTGATGACGGAACTATACT	Male:8wk_2A-3A_2	7606	12.3876123876124	0.00301481190195307	Male	2mo	FC	02mo_2A-3A_2	2	L5 IT CTX Glut
328826	Male:8wk_2A-3A_2:CTTCTGATGACGTTCGTTTATG	Male:8wk_2A-3A_2	4071	21.5179316096747	0.00997081712062257	Male	2mo	FC	02mo_2A-3A_2	2	L5 NP CTX Glut
328827	Male:8wk_2A-3A_2:CTTCTGATGACTAACAGTACTC	Male:8wk_2A-3A_2	4289	12.5757575757576	0.00969752943892865	Male	2mo	FC	02mo_2A-3A_2	2	L6 CT CTX Glut
328828	Male:8wk_2A-3A_2:CTTCTGATGACTACATTCACCA	Male:8wk_2A-3A_2	5894	20.1160541586074	0.00924525130273996	Male	2mo	FC	02mo_2A-3A_2	2	Sncg Gaba
328829	Male:8wk_2A-3A_2:CTTCTGATGACTAGGCCTTTGA	Male:8wk_2A-3A_2	11311	13.7687555163283	0.00396266290947517	Male	2mo	FC	02mo_2A-3A_2	2	L5 ET CTX Glut
328830	Male:8wk_2A-3A_2:CTTCTGATGACTCCGATATGAC	Male:8wk_2A-3A_2	8201	10.0921105326392	0.00243279406398248	Male	2mo	FC	02mo_2A-3A_2	2	L5 IT CTX Glut
328831	Male:8wk_2A-3A_2:CTTCTGATGACTTGGATGATGC	Male:8wk_2A-3A_2	6047	16.3892445582586	0.0091758151728658	Male	2mo	FC	02mo_2A-3A_2	2	L6 CT CTX Glut
328832	Male:8wk_2A-3A_2:CTTCTGATGAGAACCTCAGGCT	Male:8wk_2A-3A_2	4216	30.3030303030303	0.00659754948162111	Male	2mo	FC	02mo_2A-3A_2	2	L2/3 IT CTX Glut
328833	Male:8wk_2A-3A_2:CTTCTGATGAGACGCAACCTCT	Male:8wk_2A-3A_2	1211	17.7777777777778	0.0114285714285714	Male	2mo	FC	02mo_2A-3A_2	2	Oligo NN
328834	Male:8wk_2A-3A_2:CTTCTGATGAGACGGCATAATG	Male:8wk_2A-3A_2	1472	22.2727272727273	0.00875420875420875	Male	2mo	FC	02mo_2A-3A_2	2	OPC NN
328835	Male:8wk_2A-3A_2:CTTCTGATGAGAGACAATGACG	Male:8wk_2A-3A_2	1490	15.9402241594022	0.00334448160535117	Male	2mo	FC	02mo_2A-3A_2	2	Oligo NN
328836	Male:8wk_2A-3A_2:CTTCTGATGAGATGAACATGTC	Male:8wk_2A-3A_2	2730	24.8663101604278	0.00219298245614035	Male	2mo	FC	02mo_2A-3A_2	2	Sst Gaba
328837	Male:8wk_2A-3A_2:CTTCTGATGAGCCTAAACGAAG	Male:8wk_2A-3A_2	6250	12.4014713610089	0.00398406374501992	Male	2mo	FC	02mo_2A-3A_2	2	L5 IT CTX Glut
328838	Male:8wk_2A-3A_2:CTTCTGATGAGGATCAACTATC	Male:8wk_2A-3A_2	3671	13.0578512396694	0.00406945198046663	Male	2mo	FC	02mo_2A-3A_2	2	L6 CT CTX Glut
328839	Male:8wk_2A-3A_2:CTTCTGATGAGGATTCAACACG	Male:8wk_2A-3A_2	3094	12.1951219512195	0.0035426731078905	Male	2mo	FC	02mo_2A-3A_2	2	L5 IT CTX Glut
328840	Male:8wk_2A-3A_2:CTTCTGATGAGGGTATCTACCT	Male:8wk_2A-3A_2	13210	10.8940646130729	0.00211512313038223	Male	2mo	FC	02mo_2A-3A_2	2	L5 ET CTX Glut
328841	Male:8wk_2A-3A_2:CTTCTGATGAGGTTATGAGTCG	Male:8wk_2A-3A_2	3233	15.6615661566157	0.000309214594928881	Male	2mo	FC	02mo_2A-3A_2	2	Astro-TE NN
328842	Male:8wk_2A-3A_2:CTTCTGATGAGTAACTTGCCCT	Male:8wk_2A-3A_2	1512	16.010854816825	0.00395256916996047	Male	2mo	FC	02mo_2A-3A_2	2	Astro-TE NN
328843	Male:8wk_2A-3A_2:CTTCTGATGAGTCATAGCGTGT	Male:8wk_2A-3A_2	3823	11.2012987012987	0.0064968814968815	Male	2mo	FC	02mo_2A-3A_2	2	L5 IT CTX Glut
328844	Male:8wk_2A-3A_2:CTTCTGATGAGTCTCTGCTATT	Male:8wk_2A-3A_2	9019	13.5938827527613	0.00463524997240923	Male	2mo	FC	02mo_2A-3A_2	2	L2/3 IT CTX Glut
328845	Male:8wk_2A-3A_2:CTTCTGATGAGTGACGCGGTAT	Male:8wk_2A-3A_2	4432	14.7727272727273	0.00538599640933573	Male	2mo	FC	02mo_2A-3A_2	2	VLMC NN
328846	Male:8wk_2A-3A_2:CTTCTGATGAGTGTAACGCGGT	Male:8wk_2A-3A_2	1334	27.906976744186	0.00298953662182362	Male	2mo	FC	02mo_2A-3A_2	2	VLMC NN
328847	Male:8wk_2A-3A_2:CTTCTGATGAGTGTCGAAGCTC	Male:8wk_2A-3A_2	2246	19.5985832349469	0.00310696848646249	Male	2mo	FC	02mo_2A-3A_2	2	VLMC NN
328848	Male:8wk_2A-3A_2:CTTCTGATGATAAACGCTCCAG	Male:8wk_2A-3A_2	7078	16.1755485893417	0.006457046603032	Male	2mo	FC	02mo_2A-3A_2	2	Sncg Gaba
328849	Male:8wk_2A-3A_2:CTTCTGATGATAGGCTAGTTTG	Male:8wk_2A-3A_2	8693	12.375859434683	0.00126378676470588	Male	2mo	FC	02mo_2A-3A_2	2	L2/3 IT CTX Glut
328850	Male:8wk_2A-3A_2:CTTCTGATGATATACGAACCCG	Male:8wk_2A-3A_2	4394	18.1818181818182	0.00633197648123021	Male	2mo	FC	02mo_2A-3A_2	2	L6 CT CTX Glut
328851	Male:8wk_2A-3A_2:CTTCTGATGATATGATGTTCCC	Male:8wk_2A-3A_2	4834	22.1407624633431	0.0022703818369453	Male	2mo	FC	02mo_2A-3A_2	2	Astro-TE NN
328852	Male:8wk_2A-3A_2:CTTCTGATGATCCGTAAGGTTC	Male:8wk_2A-3A_2	2485	20.591456736035	0.00400801603206413	Male	2mo	FC	02mo_2A-3A_2	2	OPC NN
328853	Male:8wk_2A-3A_2:CTTCTGATGATCGACCAGATCT	Male:8wk_2A-3A_2	3379	19.6830692243536	0.00265643447461629	Male	2mo	FC	02mo_2A-3A_2	2	Astro-TE NN
328854	Male:8wk_2A-3A_2:CTTCTGATGATCGCTTCCGGTT	Male:8wk_2A-3A_2	7990	16.6507177033493	0.00237233112748158	Male	2mo	FC	02mo_2A-3A_2	2	L2/3 IT CTX Glut
328855	Male:8wk_2A-3A_2:CTTCTGATGATCGTGGAATTAC	Male:8wk_2A-3A_2	7829	15.9090909090909	0.00873638895923018	Male	2mo	FC	02mo_2A-3A_2	2	L5 IT CTX Glut
328856	Male:8wk_2A-3A_2:CTTCTGATGATCTATGCGTACC	Male:8wk_2A-3A_2	3607	17.0454545454545	0.00193691200885445	Male	2mo	FC	02mo_2A-3A_2	2	OPC NN
328857	Male:8wk_2A-3A_2:CTTCTGATGATGGACATACTGG	Male:8wk_2A-3A_2	15002	10.9547356409281	0.00226123969140729	Male	2mo	FC	02mo_2A-3A_2	2	L5 ET CTX Glut
328858	Male:8wk_2A-3A_2:CTTCTGATGATGGCCAGTACTA	Male:8wk_2A-3A_2	8140	13.4199134199134	0.00586223742061553	Male	2mo	FC	02mo_2A-3A_2	2	L5 ET CTX Glut
328859	Male:8wk_2A-3A_2:CTTCTGATGATGGCTTCTACCA	Male:8wk_2A-3A_2	6456	12.3059866962306	0.00890389929382868	Male	2mo	FC	02mo_2A-3A_2	2	L5 ET CTX Glut
328860	Male:8wk_2A-3A_2:CTTCTGATGATGGTATGGAGGT	Male:8wk_2A-3A_2	8932	14.9238045191802	0.0063410835465569	Male	2mo	FC	02mo_2A-3A_2	2	L5 IT CTX Glut
328861	Male:8wk_2A-3A_2:CTTCTGATGATGTCAGGAACAC	Male:8wk_2A-3A_2	3881	13.3971291866029	0.00538185545873911	Male	2mo	FC	02mo_2A-3A_2	2	L6 CT CTX Glut
328862	Male:8wk_2A-3A_2:CTTCTGATGATTATGGTAGACC	Male:8wk_2A-3A_2	2398	14.4458281444583	0.000833333333333333	Male	2mo	FC	02mo_2A-3A_2	2	Astro-TE NN
328863	Male:8wk_2A-3A_2:CTTCTGATGATTCAATTGCAGG	Male:8wk_2A-3A_2	2797	10.5571847507331	0.00780418588151827	Male	2mo	FC	02mo_2A-3A_2	2	L6 IT CTX Glut
328864	Male:8wk_2A-3A_2:CTTCTGATGATTCCGAGCAACT	Male:8wk_2A-3A_2	2372	24.5572609208973	0.00210349179638199	Male	2mo	FC	02mo_2A-3A_2	2	OPC NN
328865	Male:8wk_2A-3A_2:CTTCTGATGATTCCTCAGCCTC	Male:8wk_2A-3A_2	3997	13.6363636363636	0.00075	Male	2mo	FC	02mo_2A-3A_2	2	Astro-TE NN
328866	Male:8wk_2A-3A_2:CTTCTGATGATTGACAAGTCCT	Male:8wk_2A-3A_2	4510	13.1313131313131	0.0100965759438104	Male	2mo	FC	02mo_2A-3A_2	2	L5 ET CTX Glut
328867	Male:8wk_2A-3A_2:CTTCTGATGATTGTCATGCGTG	Male:8wk_2A-3A_2	13345	10.2389078498294	0.00536632630245211	Male	2mo	FC	02mo_2A-3A_2	2	L5 ET CTX Glut
328868	Male:8wk_2A-3A_2:CTTCTGATGATTGTCTCTTGGG	Male:8wk_2A-3A_2	8146	10.6257378984652	0.00110361741263029	Male	2mo	FC	02mo_2A-3A_2	2	L5 NP CTX Glut
328869	Male:8wk_2A-3A_2:CTTCTGATGATTTCGAAGAAGG	Male:8wk_2A-3A_2	1127	21.3636363636364	0	Male	2mo	FC	02mo_2A-3A_2	2	Oligo NN
328870	Male:8wk_2A-3A_2:CTTCTGATGATTTCGCGTGTAA	Male:8wk_2A-3A_2	6052	21.1302211302211	0.00803147025077856	Male	2mo	FC	02mo_2A-3A_2	2	Pvalb Gaba
328871	Male:8wk_2A-3A_2:CTTCTGATGATTTGCCGGAAGG	Male:8wk_2A-3A_2	4240	14.8051948051948	0.00211814544598729	Male	2mo	FC	02mo_2A-3A_2	2	Astro-TE NN
328872	Male:8wk_2A-3A_2:CTTGCATCTAAAACGTCCCGTT	Male:8wk_2A-3A_2	4037	14.4014401440144	0.00566502463054187	Male	2mo	FC	02mo_2A-3A_2	2	L6 CT CTX Glut
328873	Male:8wk_2A-3A_2:CTTGCATCTAAAAGCGGGAGCT	Male:8wk_2A-3A_2	9797	14.512093411176	0.00507768863613283	Male	2mo	FC	02mo_2A-3A_2	2	L5 IT CTX Glut
328874	Male:8wk_2A-3A_2:CTTGCATCTAAAATTGAGGAGG	Male:8wk_2A-3A_2	8671	13.75	0.00149700598802395	Male	2mo	FC	02mo_2A-3A_2	2	L5 IT CTX Glut
328875	Male:8wk_2A-3A_2:CTTGCATCTAAACCATGCATGA	Male:8wk_2A-3A_2	5620	15.5502392344498	0.00846859562455893	Male	2mo	FC	02mo_2A-3A_2	2	Sst Gaba
328876	Male:8wk_2A-3A_2:CTTGCATCTAAACCGAATTCTC	Male:8wk_2A-3A_2	4605	15.3958944281525	0.00367806144526179	Male	2mo	FC	02mo_2A-3A_2	2	Sst Gaba
328877	Male:8wk_2A-3A_2:CTTGCATCTAAACTAACGTCGA	Male:8wk_2A-3A_2	2487	13.2467532467532	0.00995222929936306	Male	2mo	FC	02mo_2A-3A_2	2	L5 IT CTX Glut
328878	Male:8wk_2A-3A_2:CTTGCATCTAAAGCGGAACCTA	Male:8wk_2A-3A_2	1582	15.311004784689	0.00252206809583859	Male	2mo	FC	02mo_2A-3A_2	2	Microglia NN
328879	Male:8wk_2A-3A_2:CTTGCATCTAAAGCTAACGCAC	Male:8wk_2A-3A_2	5783	17.3241852487136	0.00550300945829751	Male	2mo	FC	02mo_2A-3A_2	2	L5 IT CTX Glut
328880	Male:8wk_2A-3A_2:CTTGCATCTAAATATAGGTCCG	Male:8wk_2A-3A_2	3820	18.3982683982684	0.00520833333333333	Male	2mo	FC	02mo_2A-3A_2	2	L5 IT CTX Glut
328881	Male:8wk_2A-3A_2:CTTGCATCTAAATCGTCTGGAC	Male:8wk_2A-3A_2	3140	24.1735537190083	0.00632911392405063	Male	2mo	FC	02mo_2A-3A_2	2	Astro-TE NN
328882	Male:8wk_2A-3A_2:CTTGCATCTAACAGGGCCTCTT	Male:8wk_2A-3A_2	4193	13.0143540669856	0.00332778702163062	Male	2mo	FC	02mo_2A-3A_2	2	L2/3 IT CTX Glut
328883	Male:8wk_2A-3A_2:CTTGCATCTAACCACGAAGGGA	Male:8wk_2A-3A_2	10694	13.4897360703812	0.0044684416309812	Male	2mo	FC	02mo_2A-3A_2	2	L5 IT CTX Glut
328884	Male:8wk_2A-3A_2:CTTGCATCTAACGTCCGTAATT	Male:8wk_2A-3A_2	3692	14.5161290322581	0.00538793103448276	Male	2mo	FC	02mo_2A-3A_2	2	L5 NP CTX Glut
328885	Male:8wk_2A-3A_2:CTTGCATCTAACTAACGGTATC	Male:8wk_2A-3A_2	8777	11.6006692693809	0.00611482278337674	Male	2mo	FC	02mo_2A-3A_2	2	L5 ET CTX Glut
328886	Male:8wk_2A-3A_2:CTTGCATCTAAGAGTTTGAAGG	Male:8wk_2A-3A_2	6135	15.0137741046832	0.000977039570102589	Male	2mo	FC	02mo_2A-3A_2	2	L6 CT CTX Glut
328887	Male:8wk_2A-3A_2:CTTGCATCTAAGATCTGTGACG	Male:8wk_2A-3A_2	5252	19.435736677116	0.00718336483931947	Male	2mo	FC	02mo_2A-3A_2	2	Pvalb Gaba
328888	Male:8wk_2A-3A_2:CTTGCATCTAAGCAGTTGGTGG	Male:8wk_2A-3A_2	10077	12.8821850794945	0.00680070963926671	Male	2mo	FC	02mo_2A-3A_2	2	L6 CT CTX Glut
328889	Male:8wk_2A-3A_2:CTTGCATCTAAGCATACTCAGC	Male:8wk_2A-3A_2	7805	16.1490683229814	0.00395610005104645	Male	2mo	FC	02mo_2A-3A_2	2	L2/3 IT CTX Glut
328890	Male:8wk_2A-3A_2:CTTGCATCTAAGGAACTGTCGT	Male:8wk_2A-3A_2	9706	15.1174668028601	0.0017484315540471	Male	2mo	FC	02mo_2A-3A_2	2	L5 IT CTX Glut
328891	Male:8wk_2A-3A_2:CTTGCATCTAAGGCTGCGTCTA	Male:8wk_2A-3A_2	4824	13.6739293764087	0.00371747211895911	Male	2mo	FC	02mo_2A-3A_2	2	L6 CT CTX Glut
328892	Male:8wk_2A-3A_2:CTTGCATCTAAGGGATGAGTAA	Male:8wk_2A-3A_2	10265	12.8644939965695	0.00262339681305869	Male	2mo	FC	02mo_2A-3A_2	2	L5 IT CTX Glut
328893	Male:8wk_2A-3A_2:CTTGCATCTAAGGTGTGACCGT	Male:8wk_2A-3A_2	5144	14.8325358851675	0.00541376643464811	Male	2mo	FC	02mo_2A-3A_2	2	L6 CT CTX Glut
328894	Male:8wk_2A-3A_2:CTTGCATCTAAGTCCTGGTACT	Male:8wk_2A-3A_2	5189	16.0839160839161	0.000577812018489985	Male	2mo	FC	02mo_2A-3A_2	2	L2/3 IT CTX Glut
328895	Male:8wk_2A-3A_2:CTTGCATCTAAGTTTGGAGCAT	Male:8wk_2A-3A_2	1978	18.961038961039	0.00252143217347453	Male	2mo	FC	02mo_2A-3A_2	2	Oligo NN
328896	Male:8wk_2A-3A_2:CTTGCATCTAATAAGGTCCTGA	Male:8wk_2A-3A_2	7779	16.5086447295036	0.00294796206101	Male	2mo	FC	02mo_2A-3A_2	2	L6 CT CTX Glut
328897	Male:8wk_2A-3A_2:CTTGCATCTAATACTAAGCGCT	Male:8wk_2A-3A_2	3424	14.6290491118077	0.00954584900202488	Male	2mo	FC	02mo_2A-3A_2	2	L5 IT CTX Glut
328898	Male:8wk_2A-3A_2:CTTGCATCTAATCATGCGTAGG	Male:8wk_2A-3A_2	4875	18.1818181818182	0.00753257328990228	Male	2mo	FC	02mo_2A-3A_2	2	Sst Gaba
328899	Male:8wk_2A-3A_2:CTTGCATCTAATGACCACCAAT	Male:8wk_2A-3A_2	3580	20.7020702070207	0.00361814639576955	Male	2mo	FC	02mo_2A-3A_2	2	Astro-TE NN
328900	Male:8wk_2A-3A_2:CTTGCATCTAATGCGTATTCCC	Male:8wk_2A-3A_2	2748	23.5294117647059	0.00254083484573503	Male	2mo	FC	02mo_2A-3A_2	2	Astro-TE NN
328901	Male:8wk_2A-3A_2:CTTGCATCTAATGTCGCCTGAA	Male:8wk_2A-3A_2	9252	12.1768140116764	0.00484027105517909	Male	2mo	FC	02mo_2A-3A_2	2	L5 IT CTX Glut
328902	Male:8wk_2A-3A_2:CTTGCATCTAATTGGACTTAGC	Male:8wk_2A-3A_2	9926	14.9793388429752	0.00291310899045706	Male	2mo	FC	02mo_2A-3A_2	2	L2/3 IT CTX Glut
328903	Male:8wk_2A-3A_2:CTTGCATCTACAACGGCATGAG	Male:8wk_2A-3A_2	15936	12.8025820333513	0.004	Male	2mo	FC	02mo_2A-3A_2	2	L5 IT CTX Glut
328904	Male:8wk_2A-3A_2:CTTGCATCTACACCGTATGTTC	Male:8wk_2A-3A_2	6624	16.1747343565525	0.00375996390434652	Male	2mo	FC	02mo_2A-3A_2	2	Pvalb Gaba
328905	Male:8wk_2A-3A_2:CTTGCATCTACACCTTACTAGA	Male:8wk_2A-3A_2	3779	21.3683223992502	0.00474058467210956	Male	2mo	FC	02mo_2A-3A_2	2	Astro-TE NN
328906	Male:8wk_2A-3A_2:CTTGCATCTACACGCAAGGGAA	Male:8wk_2A-3A_2	1792	24.7159090909091	0.0104914411927112	Male	2mo	FC	02mo_2A-3A_2	2	Oligo NN
328907	Male:8wk_2A-3A_2:CTTGCATCTACACTGTGTTATG	Male:8wk_2A-3A_2	4573	17.6522506619594	0.00543714658547194	Male	2mo	FC	02mo_2A-3A_2	2	L2/3 IT CTX Glut
328908	Male:8wk_2A-3A_2:CTTGCATCTACAGATCCGTGAC	Male:8wk_2A-3A_2	3623	24.360105913504	0.00848385331143952	Male	2mo	FC	02mo_2A-3A_2	2	VLMC NN
328909	Male:8wk_2A-3A_2:CTTGCATCTACAGTCGTGAGGA	Male:8wk_2A-3A_2	5588	14.1873278236915	0.0116731517509728	Male	2mo	FC	02mo_2A-3A_2	2	L5 IT CTX Glut
328910	Male:8wk_2A-3A_2:CTTGCATCTACATCCTCCACTC	Male:8wk_2A-3A_2	12793	10.5571847507331	0.00652325852294789	Male	2mo	FC	02mo_2A-3A_2	2	L5 ET CTX Glut
328911	Male:8wk_2A-3A_2:CTTGCATCTACCACAGCGAAAC	Male:8wk_2A-3A_2	7219	13.7662337662338	0.00386366772457569	Male	2mo	FC	02mo_2A-3A_2	2	Vip Gaba
328912	Male:8wk_2A-3A_2:CTTGCATCTACCATCTCTGGGA	Male:8wk_2A-3A_2	6219	16.1740100390407	0.00639079725195718	Male	2mo	FC	02mo_2A-3A_2	2	L2/3 IT CTX Glut
328913	Male:8wk_2A-3A_2:CTTGCATCTACCCATCTGGAGA	Male:8wk_2A-3A_2	2803	17.9361179361179	0.00142500890630566	Male	2mo	FC	02mo_2A-3A_2	2	OPC NN
328914	Male:8wk_2A-3A_2:CTTGCATCTACCCTGGCAGTAT	Male:8wk_2A-3A_2	5649	17.5033921302578	0.00528262017960909	Male	2mo	FC	02mo_2A-3A_2	2	L6 CT CTX Glut
328915	Male:8wk_2A-3A_2:CTTGCATCTACCGGCATATGAG	Male:8wk_2A-3A_2	1807	16.1290322580645	0.00605060506050605	Male	2mo	FC	02mo_2A-3A_2	2	Microglia NN
328916	Male:8wk_2A-3A_2:CTTGCATCTACCTAAGCTAGCT	Male:8wk_2A-3A_2	5484	17.4178762414057	0.00109289617486339	Male	2mo	FC	02mo_2A-3A_2	2	L6 CT CTX Glut
328917	Male:8wk_2A-3A_2:CTTGCATCTACCTAATCCTGAG	Male:8wk_2A-3A_2	10901	14.0307181403072	0.00265324794144556	Male	2mo	FC	02mo_2A-3A_2	2	L5 IT CTX Glut
328918	Male:8wk_2A-3A_2:CTTGCATCTACCTGATAACCAA	Male:8wk_2A-3A_2	5643	11.2160566706021	0.00353169698039908	Male	2mo	FC	02mo_2A-3A_2	2	L5 NP CTX Glut
328919	Male:8wk_2A-3A_2:CTTGCATCTACCTTCCACCTGT	Male:8wk_2A-3A_2	5011	16.800920598389	0.00377733598409543	Male	2mo	FC	02mo_2A-3A_2	2	Astro-TE NN
328920	Male:8wk_2A-3A_2:CTTGCATCTACCTTTCCGTATC	Male:8wk_2A-3A_2	6330	13.9118457300275	0.00892437764208549	Male	2mo	FC	02mo_2A-3A_2	2	L2/3 IT CTX Glut
328921	Male:8wk_2A-3A_2:CTTGCATCTACGAAGGTTCGAT	Male:8wk_2A-3A_2	8439	16.6915052160954	0.00342465753424658	Male	2mo	FC	02mo_2A-3A_2	2	L6 CT CTX Glut
328922	Male:8wk_2A-3A_2:CTTGCATCTACGACAGTCTTAT	Male:8wk_2A-3A_2	5970	16.6060606060606	0.00582847626977519	Male	2mo	FC	02mo_2A-3A_2	2	L6b/CT ENT Glut
328923	Male:8wk_2A-3A_2:CTTGCATCTACGCGATACAAAT	Male:8wk_2A-3A_2	1440	15.8730158730159	0.0062111801242236	Male	2mo	FC	02mo_2A-3A_2	2	Microglia NN
328924	Male:8wk_2A-3A_2:CTTGCATCTACGCTGATGATGA	Male:8wk_2A-3A_2	13159	12.3215627347859	0.0036344362837889	Male	2mo	FC	02mo_2A-3A_2	2	L5 ET CTX Glut
328925	Male:8wk_2A-3A_2:CTTGCATCTACGGAACTATACT	Male:8wk_2A-3A_2	15842	12.2364327687522	0.0047119432053779	Male	2mo	FC	02mo_2A-3A_2	2	L5 ET CTX Glut
328926	Male:8wk_2A-3A_2:CTTGCATCTACGGTGATGACTT	Male:8wk_2A-3A_2	12743	11.0152621101526	0.00429754649163932	Male	2mo	FC	02mo_2A-3A_2	2	L5 IT CTX Glut
328927	Male:8wk_2A-3A_2:CTTGCATCTACGTGATGAGGTA	Male:8wk_2A-3A_2	9751	12.5158562367865	0.00357653791130186	Male	2mo	FC	02mo_2A-3A_2	2	L5 IT CTX Glut
328928	Male:8wk_2A-3A_2:CTTGCATCTACGTGCAACACAA	Male:8wk_2A-3A_2	5134	17.5706646294882	0.0075391455635028	Male	2mo	FC	02mo_2A-3A_2	2	L6 CT CTX Glut
328929	Male:8wk_2A-3A_2:CTTGCATCTACGTGTACTGAAT	Male:8wk_2A-3A_2	2945	17.8321678321678	0.000678656260604004	Male	2mo	FC	02mo_2A-3A_2	2	Peri NN
328930	Male:8wk_2A-3A_2:CTTGCATCTACTAATCCAGATG	Male:8wk_2A-3A_2	4934	11.8933697881066	0.00463990316723825	Male	2mo	FC	02mo_2A-3A_2	2	L6 CT CTX Glut
328931	Male:8wk_2A-3A_2:CTTGCATCTACTACATTCACCA	Male:8wk_2A-3A_2	12095	8.98560898560899	0.00395289467182739	Male	2mo	FC	02mo_2A-3A_2	2	L5 IT CTX Glut
328932	Male:8wk_2A-3A_2:CTTGCATCTACTATGCTTGCCA	Male:8wk_2A-3A_2	2091	25.7142857142857	0.00143266475644699	Male	2mo	FC	02mo_2A-3A_2	2	Oligo NN
328933	Male:8wk_2A-3A_2:CTTGCATCTACTGGTAGCGTAT	Male:8wk_2A-3A_2	2242	13.1868131868132	0.00133630289532294	Male	2mo	FC	02mo_2A-3A_2	2	Oligo NN
328934	Male:8wk_2A-3A_2:CTTGCATCTACTTAGCAAAGAG	Male:8wk_2A-3A_2	8722	15.3409090909091	0.00217366434046448	Male	2mo	FC	02mo_2A-3A_2	2	Sst Gaba
328935	Male:8wk_2A-3A_2:CTTGCATCTACTTCCTGCTGTC	Male:8wk_2A-3A_2	5619	15.1272727272727	0.00460584588131089	Male	2mo	FC	02mo_2A-3A_2	2	L6b/CT ENT Glut
328936	Male:8wk_2A-3A_2:CTTGCATCTACTTGAGACTCCG	Male:8wk_2A-3A_2	2211	15.8008658008658	0.0147058823529412	Male	2mo	FC	02mo_2A-3A_2	2	ABC NN
328937	Male:8wk_2A-3A_2:CTTGCATCTACTTGCGGGTGTT	Male:8wk_2A-3A_2	8850	16.19644723093	0.00337837837837838	Male	2mo	FC	02mo_2A-3A_2	2	L2/3 IT CTX Glut
328938	Male:8wk_2A-3A_2:CTTGCATCTACTTGCGTATCAG	Male:8wk_2A-3A_2	1939	16.5501165501165	0.00205867215645908	Male	2mo	FC	02mo_2A-3A_2	2	Microglia NN
328939	Male:8wk_2A-3A_2:CTTGCATCTACTTGCTGCCTAT	Male:8wk_2A-3A_2	5593	17.5548589341693	0.00674835730776061	Male	2mo	FC	02mo_2A-3A_2	2	VLMC NN
328940	Male:8wk_2A-3A_2:CTTGCATCTACTTTGGGACGGT	Male:8wk_2A-3A_2	2489	16.8595041322314	0.0063872255489022	Male	2mo	FC	02mo_2A-3A_2	2	ABC NN
328941	Male:8wk_2A-3A_2:CTTGCATCTAGAACCTCAGGCT	Male:8wk_2A-3A_2	8047	14.7878787878788	0.00519223637037953	Male	2mo	FC	02mo_2A-3A_2	2	L5 IT CTX Glut
328942	Male:8wk_2A-3A_2:CTTGCATCTAGAGAACGTCATA	Male:8wk_2A-3A_2	2345	17.5324675324675	0.00466893039049236	Male	2mo	FC	02mo_2A-3A_2	2	Microglia NN
328943	Male:8wk_2A-3A_2:CTTGCATCTAGAGGCATTTGCA	Male:8wk_2A-3A_2	3032	15.3409090909091	0.000329706561160567	Male	2mo	FC	02mo_2A-3A_2	2	Astro-TE NN
328944	Male:8wk_2A-3A_2:CTTGCATCTAGAGTCGCATCAG	Male:8wk_2A-3A_2	6737	17.1395483497394	0.00207376684935565	Male	2mo	FC	02mo_2A-3A_2	2	L5 NP CTX Glut
328945	Male:8wk_2A-3A_2:CTTGCATCTAGAGTTATTTCGG	Male:8wk_2A-3A_2	6102	13.2954545454545	0.00424281984334204	Male	2mo	FC	02mo_2A-3A_2	2	Pvalb Gaba
328946	Male:8wk_2A-3A_2:CTTGCATCTAGATCTACGCCGT	Male:8wk_2A-3A_2	2857	22.3776223776224	0.0097053726169844	Male	2mo	FC	02mo_2A-3A_2	2	Vip Gaba
328947	Male:8wk_2A-3A_2:CTTGCATCTAGATGAAATCGGA	Male:8wk_2A-3A_2	4982	14.512093411176	0.0113117682079778	Male	2mo	FC	02mo_2A-3A_2	2	L2/3 IT CTX Glut
328948	Male:8wk_2A-3A_2:CTTGCATCTAGATGAACATGTC	Male:8wk_2A-3A_2	1524	19.6022727272727	0.0123136746597537	Male	2mo	FC	02mo_2A-3A_2	2	Oligo NN
328949	Male:8wk_2A-3A_2:CTTGCATCTAGCAATCGGAACC	Male:8wk_2A-3A_2	5740	14.9580915538362	0.00416377515614157	Male	2mo	FC	02mo_2A-3A_2	2	Sst Chodl Gaba
328950	Male:8wk_2A-3A_2:CTTGCATCTAGCAGAGAGAGAA	Male:8wk_2A-3A_2	3868	15.007215007215	0.00283578241814901	Male	2mo	FC	02mo_2A-3A_2	2	L5 NP CTX Glut
328951	Male:8wk_2A-3A_2:CTTGCATCTAGCCCGTGTTGAT	Male:8wk_2A-3A_2	2682	16.983016983017	0.00186081131373279	Male	2mo	FC	02mo_2A-3A_2	2	Astro-TE NN
328952	Male:8wk_2A-3A_2:CTTGCATCTAGCGACGTTACGA	Male:8wk_2A-3A_2	9672	14.2623843222646	0.00401606425702811	Male	2mo	FC	02mo_2A-3A_2	2	L5 IT CTX Glut
328953	Male:8wk_2A-3A_2:CTTGCATCTAGCGGATAGTAGG	Male:8wk_2A-3A_2	4564	12.8342245989305	0.00911854103343465	Male	2mo	FC	02mo_2A-3A_2	2	L6b/CT ENT Glut
328954	Male:8wk_2A-3A_2:CTTGCATCTAGCTTTCAGCCAG	Male:8wk_2A-3A_2	4087	18.5567010309278	0.00389958566902267	Male	2mo	FC	02mo_2A-3A_2	2	L6b/CT ENT Glut
328955	Male:8wk_2A-3A_2:CTTGCATCTAGCTTTCCAACGG	Male:8wk_2A-3A_2	6172	16.6433566433566	0.00403421010166209	Male	2mo	FC	02mo_2A-3A_2	2	L6 IT CTX Glut
328956	Male:8wk_2A-3A_2:CTTGCATCTAGGAACGGTCTCA	Male:8wk_2A-3A_2	6012	20.3274985883682	0.00677350074343301	Male	2mo	FC	02mo_2A-3A_2	2	Astro-TE NN
328957	Male:8wk_2A-3A_2:CTTGCATCTAGGAGGTTACTAT	Male:8wk_2A-3A_2	8743	14.1098484848485	0.0078302315024966	Male	2mo	FC	02mo_2A-3A_2	2	L5 IT CTX Glut
328958	Male:8wk_2A-3A_2:CTTGCATCTAGGATCAACTATC	Male:8wk_2A-3A_2	4679	20.1818181818182	0.0031955688112484	Male	2mo	FC	02mo_2A-3A_2	2	Pvalb Gaba
328959	Male:8wk_2A-3A_2:CTTGCATCTAGGATTCAACACG	Male:8wk_2A-3A_2	8593	11.1436950146628	0.00139453805926787	Male	2mo	FC	02mo_2A-3A_2	2	L5 IT CTX Glut
328960	Male:8wk_2A-3A_2:CTTGCATCTAGGCGGGATATTC	Male:8wk_2A-3A_2	8111	13.5121708892201	0.00307276302851524	Male	2mo	FC	02mo_2A-3A_2	2	Lamp5 Gaba
328961	Male:8wk_2A-3A_2:CTTGCATCTAGGGCTCCGAATA	Male:8wk_2A-3A_2	7852	14.0495867768595	0.0074579699153078	Male	2mo	FC	02mo_2A-3A_2	2	L5 IT CTX Glut
328962	Male:8wk_2A-3A_2:CTTGCATCTAGGGTACAGCTTC	Male:8wk_2A-3A_2	4622	8.12379110251451	0.00409394527041586	Male	2mo	FC	02mo_2A-3A_2	2	L6 IT CTX Glut
328963	Male:8wk_2A-3A_2:CTTGCATCTAGGGTTGAACCTA	Male:8wk_2A-3A_2	5031	13.2231404958678	0.00533807829181495	Male	2mo	FC	02mo_2A-3A_2	2	L5 IT CTX Glut
328964	Male:8wk_2A-3A_2:CTTGCATCTAGTAGGTACTAGC	Male:8wk_2A-3A_2	1757	21.2121212121212	0.00509626274065685	Male	2mo	FC	02mo_2A-3A_2	2	Microglia NN
328965	Male:8wk_2A-3A_2:CTTGCATCTAGTATATCCGGAA	Male:8wk_2A-3A_2	7442	12.5352907961604	0.00574482297929192	Male	2mo	FC	02mo_2A-3A_2	2	L5 IT CTX Glut
328966	Male:8wk_2A-3A_2:CTTGCATCTAGTCATAGCGTGT	Male:8wk_2A-3A_2	2163	17.7589852008457	0.00368493781667434	Male	2mo	FC	02mo_2A-3A_2	2	Oligo NN
328967	Male:8wk_2A-3A_2:CTTGCATCTAGTCGCTAAGTAA	Male:8wk_2A-3A_2	14000	12.1212121212121	0.00228050171037628	Male	2mo	FC	02mo_2A-3A_2	2	L5 IT CTX Glut
328968	Male:8wk_2A-3A_2:CTTGCATCTAGTCTCTGCTATT	Male:8wk_2A-3A_2	5868	17.2573189522342	0.00441126569392603	Male	2mo	FC	02mo_2A-3A_2	2	L5 IT CTX Glut
328969	Male:8wk_2A-3A_2:CTTGCATCTAGTGAAGCTTATG	Male:8wk_2A-3A_2	3540	22.8739002932551	0.00337837837837838	Male	2mo	FC	02mo_2A-3A_2	2	Astro-TE NN
328970	Male:8wk_2A-3A_2:CTTGCATCTAGTGACGCGGTAT	Male:8wk_2A-3A_2	7178	13.0639730639731	0.00897418196879746	Male	2mo	FC	02mo_2A-3A_2	2	L5 IT CTX Glut
328971	Male:8wk_2A-3A_2:CTTGCATCTAGTGCAATGTCGT	Male:8wk_2A-3A_2	9569	12.2103386809269	0.00405911740216486	Male	2mo	FC	02mo_2A-3A_2	2	L2/3 IT CTX Glut
328972	Male:8wk_2A-3A_2:CTTGCATCTAGTGCTTTCAACA	Male:8wk_2A-3A_2	7263	15.4393092940579	0.00452302631578947	Male	2mo	FC	02mo_2A-3A_2	2	Sst Gaba
328973	Male:8wk_2A-3A_2:CTTGCATCTAGTGTTAGGCAAT	Male:8wk_2A-3A_2	9082	10.8488196885987	0.00721469173589856	Male	2mo	FC	02mo_2A-3A_2	2	L5 ET CTX Glut
328974	Male:8wk_2A-3A_2:CTTGCATCTAGTGTTTGTGAGC	Male:8wk_2A-3A_2	9166	12.0167189132706	0.00553325377020723	Male	2mo	FC	02mo_2A-3A_2	2	L5 IT CTX Glut
328975	Male:8wk_2A-3A_2:CTTGCATCTAGTTGGGCTCAAG	Male:8wk_2A-3A_2	8448	13.574097135741	0.00541558747351071	Male	2mo	FC	02mo_2A-3A_2	2	L2/3 IT CTX Glut
328976	Male:8wk_2A-3A_2:CTTGCATCTAGTTGTGATGTGC	Male:8wk_2A-3A_2	4022	21.5488215488215	0.00223269660133962	Male	2mo	FC	02mo_2A-3A_2	2	VLMC NN
328977	Male:8wk_2A-3A_2:CTTGCATCTAGTTTGCCACACA	Male:8wk_2A-3A_2	9355	12.2905027932961	0.00383345756575445	Male	2mo	FC	02mo_2A-3A_2	2	L5 IT CTX Glut
328978	Male:8wk_2A-3A_2:CTTGCATCTATAAGATGCTGGG	Male:8wk_2A-3A_2	4639	16.6453265044814	0.0104522184300341	Male	2mo	FC	02mo_2A-3A_2	2	Vip Gaba
328979	Male:8wk_2A-3A_2:CTTGCATCTATACAGCGCCGTT	Male:8wk_2A-3A_2	6361	18.6602870813397	0.00203953561342956	Male	2mo	FC	02mo_2A-3A_2	2	L5 ET CTX Glut
328980	Male:8wk_2A-3A_2:CTTGCATCTATACCGCTTCCAC	Male:8wk_2A-3A_2	4567	17.5706646294882	0.00695803435529463	Male	2mo	FC	02mo_2A-3A_2	2	VLMC NN
328981	Male:8wk_2A-3A_2:CTTGCATCTATACCTCCAACTT	Male:8wk_2A-3A_2	5840	16.6560712015257	0.00764655904842821	Male	2mo	FC	02mo_2A-3A_2	2	L6 CT CTX Glut
328982	Male:8wk_2A-3A_2:CTTGCATCTATACGGCTTTCCT	Male:8wk_2A-3A_2	4990	15.0568181818182	0.00438946528332003	Male	2mo	FC	02mo_2A-3A_2	2	L6b/CT ENT Glut
328983	Male:8wk_2A-3A_2:CTTGCATCTATAGACTGGACCA	Male:8wk_2A-3A_2	6428	11.7302052785924	0.00556930693069307	Male	2mo	FC	02mo_2A-3A_2	2	L5 IT CTX Glut
328984	Male:8wk_2A-3A_2:CTTGCATCTATAGATACATCCC	Male:8wk_2A-3A_2	5807	13.1701631701632	0.00955142418557053	Male	2mo	FC	02mo_2A-3A_2	2	L5 IT CTX Glut
328985	Male:8wk_2A-3A_2:CTTGCATCTATAGATCTGCCAA	Male:8wk_2A-3A_2	1661	19.7402597402597	0.00598444045481747	Male	2mo	FC	02mo_2A-3A_2	2	Microglia NN
328986	Male:8wk_2A-3A_2:CTTGCATCTATAGCGTCATATG	Male:8wk_2A-3A_2	2353	19.1142191142191	0.00423190859077444	Male	2mo	FC	02mo_2A-3A_2	2	Astro-TE NN
328987	Male:8wk_2A-3A_2:CTTGCATCTATAGTCCGAGATC	Male:8wk_2A-3A_2	2263	26.1941448382126	0.00745614035087719	Male	2mo	FC	02mo_2A-3A_2	2	Astro-TE NN
328988	Male:8wk_2A-3A_2:CTTGCATCTATAGTTGGTTGGA	Male:8wk_2A-3A_2	5317	18.6401833460657	0.0018772292096865	Male	2mo	FC	02mo_2A-3A_2	2	Sst Gaba
328989	Male:8wk_2A-3A_2:CTTGCATCTATATGCACCGGAT	Male:8wk_2A-3A_2	6300	17.4081237911025	0.00332225913621262	Male	2mo	FC	02mo_2A-3A_2	2	L6 CT CTX Glut
328990	Male:8wk_2A-3A_2:CTTGCATCTATCCCTAACCATA	Male:8wk_2A-3A_2	10100	14.9161518093557	0.00472999605833662	Male	2mo	FC	02mo_2A-3A_2	2	L5 IT CTX Glut
328991	Male:8wk_2A-3A_2:CTTGCATCTATCGGTACTAACT	Male:8wk_2A-3A_2	7167	15.2727272727273	0.00264403005844698	Male	2mo	FC	02mo_2A-3A_2	2	L5 IT CTX Glut
328992	Male:8wk_2A-3A_2:CTTGCATCTATCTCTGACTTGA	Male:8wk_2A-3A_2	2984	21.3683223992502	0.016479894528675	Male	2mo	FC	02mo_2A-3A_2	2	VLMC NN
328993	Male:8wk_2A-3A_2:CTTGCATCTATGAACCATCGTA	Male:8wk_2A-3A_2	1131	17.8181818181818	0.00963222416812609	Male	2mo	FC	02mo_2A-3A_2	2	Microglia NN
328994	Male:8wk_2A-3A_2:CTTGCATCTATGACTATTTCCC	Male:8wk_2A-3A_2	9854	11.3919275745002	0.00394218134034166	Male	2mo	FC	02mo_2A-3A_2	2	L5 ET CTX Glut
328995	Male:8wk_2A-3A_2:CTTGCATCTATGCCTATGGAGT	Male:8wk_2A-3A_2	6305	19.5924764890282	0.0073992443324937	Male	2mo	FC	02mo_2A-3A_2	2	Pvalb Gaba
328996	Male:8wk_2A-3A_2:CTTGCATCTATGCGAAGCTCAC	Male:8wk_2A-3A_2	6060	14.8363636363636	0.00361723117395594	Male	2mo	FC	02mo_2A-3A_2	2	L6 IT CTX Glut
328997	Male:8wk_2A-3A_2:CTTGCATCTATGCGTCGAGTAC	Male:8wk_2A-3A_2	5983	16.8737737083061	0.00399533877143333	Male	2mo	FC	02mo_2A-3A_2	2	L2/3 IT CTX Glut
328998	Male:8wk_2A-3A_2:CTTGCATCTATGCGTTGATGTG	Male:8wk_2A-3A_2	1235	15.8508158508159	0.00563607085346216	Male	2mo	FC	02mo_2A-3A_2	2	Endo NN
328999	Male:8wk_2A-3A_2:CTTGCATCTATGCTAATGACGT	Male:8wk_2A-3A_2	5831	18.4415584415584	0.00273644604070463	Male	2mo	FC	02mo_2A-3A_2	2	L2/3 IT CTX Glut
329000	Male:8wk_2A-3A_2:CTTGCATCTATGCTAGCCTATA	Male:8wk_2A-3A_2	2571	18.4090909090909	0.0122935074913561	Male	2mo	FC	02mo_2A-3A_2	2	Astro-TE NN
329001	Male:8wk_2A-3A_2:CTTGCATCTATGGGAATGAGGA	Male:8wk_2A-3A_2	8445	11.5087040618956	0.00565171317555634	Male	2mo	FC	02mo_2A-3A_2	2	L2/3 IT CTX Glut
329002	Male:8wk_2A-3A_2:CTTGCATCTATGGGATTGACAG	Male:8wk_2A-3A_2	5898	15.7670454545455	0.0016926201760325	Male	2mo	FC	02mo_2A-3A_2	2	L2/3 IT CTX Glut
329003	Male:8wk_2A-3A_2:CTTGCATCTATGGTATGGAGGT	Male:8wk_2A-3A_2	8240	16.4983164983165	0.00326599733881698	Male	2mo	FC	02mo_2A-3A_2	2	L6 CT CTX Glut
329004	Male:8wk_2A-3A_2:CTTGCATCTATGTTCTCTCTGG	Male:8wk_2A-3A_2	2142	19.6022727272727	0.0013986013986014	Male	2mo	FC	02mo_2A-3A_2	2	Microglia NN
329005	Male:8wk_2A-3A_2:CTTGCATCTATGTTTCGGTACA	Male:8wk_2A-3A_2	5249	17.5145954962469	0.0069996216420734	Male	2mo	FC	02mo_2A-3A_2	2	L6 IT CTX Glut
329006	Male:8wk_2A-3A_2:CTTGCATCTATTAGGATGCGCG	Male:8wk_2A-3A_2	5791	17.3361522198731	0.00771076079506511	Male	2mo	FC	02mo_2A-3A_2	2	L5 IT CTX Glut
329007	Male:8wk_2A-3A_2:CTTGCATCTATTAGGTAGCAAC	Male:8wk_2A-3A_2	9762	10.8085462924173	0.00438551759306476	Male	2mo	FC	02mo_2A-3A_2	2	L5 IT CTX Glut
329008	Male:8wk_2A-3A_2:CTTGCATCTATTCTCATGGTCA	Male:8wk_2A-3A_2	5944	15.4829545454545	0.00651846899548721	Male	2mo	FC	02mo_2A-3A_2	2	L2/3 IT CTX Glut
329009	Male:8wk_2A-3A_2:CTTGCATCTATTGCATGTACGC	Male:8wk_2A-3A_2	5000	16.7036215816704	0.00398406374501992	Male	2mo	FC	02mo_2A-3A_2	2	Vip Gaba
329010	Male:8wk_2A-3A_2:CTTGCATCTATTGCTGGATCGT	Male:8wk_2A-3A_2	2222	21.1706102117061	0.00314042171377299	Male	2mo	FC	02mo_2A-3A_2	2	Astro-TE NN
329011	Male:8wk_2A-3A_2:CTTGCATCTATTTAACGCCTCT	Male:8wk_2A-3A_2	3237	27.8787878787879	0.0024653312788906	Male	2mo	FC	02mo_2A-3A_2	2	Astro-TE NN
329012	Male:8wk_2A-3A_2:CTTGCATCTATTTACCCGTCGA	Male:8wk_2A-3A_2	3249	20.6060606060606	0.00490045941807044	Male	2mo	FC	02mo_2A-3A_2	2	Astro-TE NN
329013	Male:8wk_2A-3A_2:CTTGTTGCACAAATGCTACGGG	Male:8wk_2A-3A_2	4923	16.9059011164274	0.00263371150729335	Male	2mo	FC	02mo_2A-3A_2	2	L5 IT CTX Glut
329014	Male:8wk_2A-3A_2:CTTGTTGCACAAATTGAGGAGG	Male:8wk_2A-3A_2	4514	15.1196172248804	0.00638344706141316	Male	2mo	FC	02mo_2A-3A_2	2	L5 ET CTX Glut
329015	Male:8wk_2A-3A_2:CTTGTTGCACAACCATGCATGA	Male:8wk_2A-3A_2	1392	18.4952978056426	0.0050035739814153	Male	2mo	FC	02mo_2A-3A_2	2	VLMC NN
329016	Male:8wk_2A-3A_2:CTTGTTGCACAAGCCCATTGCC	Male:8wk_2A-3A_2	3958	16.7416741674167	0.002268716914545	Male	2mo	FC	02mo_2A-3A_2	2	L5 IT CTX Glut
329017	Male:8wk_2A-3A_2:CTTGTTGCACAAGCGCCATCGA	Male:8wk_2A-3A_2	5553	16.8727272727273	0.00376749192680301	Male	2mo	FC	02mo_2A-3A_2	2	L2/3 IT CTX Glut
329018	Male:8wk_2A-3A_2:CTTGTTGCACAAGCGGGCTTGA	Male:8wk_2A-3A_2	2717	16.6666666666667	0.00293577981651376	Male	2mo	FC	02mo_2A-3A_2	2	L6 IT CTX Glut
329019	Male:8wk_2A-3A_2:CTTGTTGCACAAGCTAACGCAC	Male:8wk_2A-3A_2	3836	11.8181818181818	0.00208116545265349	Male	2mo	FC	02mo_2A-3A_2	2	L5 IT CTX Glut
329020	Male:8wk_2A-3A_2:CTTGTTGCACAAGCTCTCTGAT	Male:8wk_2A-3A_2	2453	15.3409090909091	0.0032507110930516	Male	2mo	FC	02mo_2A-3A_2	2	L2/3 IT CTX Glut
329021	Male:8wk_2A-3A_2:CTTGTTGCACAATCACGCTTCG	Male:8wk_2A-3A_2	2418	22.7272727272727	0.00411861614497529	Male	2mo	FC	02mo_2A-3A_2	2	Pvalb chandelier Gaba
329022	Male:8wk_2A-3A_2:CTTGTTGCACAATGGAGCAACA	Male:8wk_2A-3A_2	4731	13.5994087213599	0.00337054982093954	Male	2mo	FC	02mo_2A-3A_2	2	L5 IT CTX Glut
329023	Male:8wk_2A-3A_2:CTTGTTGCACAATGGCCGTTTC	Male:8wk_2A-3A_2	1560	15.5210643015521	0.00255754475703325	Male	2mo	FC	02mo_2A-3A_2	2	Astro-TE NN
329024	Male:8wk_2A-3A_2:CTTGTTGCACACGCCGTGACTT	Male:8wk_2A-3A_2	4365	15.6299840510367	0.00456100342075257	Male	2mo	FC	02mo_2A-3A_2	2	L5 IT CTX Glut
329025	Male:8wk_2A-3A_2:CTTGTTGCACACGCGATCAGTT	Male:8wk_2A-3A_2	3699	11.5702479338843	0.00457481162540366	Male	2mo	FC	02mo_2A-3A_2	2	L2/3 IT CTX Glut
329026	Male:8wk_2A-3A_2:CTTGTTGCACACTAACGGTATC	Male:8wk_2A-3A_2	2299	17.7437020810515	0.00691144708423326	Male	2mo	FC	02mo_2A-3A_2	2	Pvalb Gaba
329027	Male:8wk_2A-3A_2:CTTGTTGCACACTAGTCCGGAA	Male:8wk_2A-3A_2	1422	11.6363636363636	0.00698324022346369	Male	2mo	FC	02mo_2A-3A_2	2	L6 CT CTX Glut
329028	Male:8wk_2A-3A_2:CTTGTTGCACACTGGATATGCT	Male:8wk_2A-3A_2	2126	10.2957283680175	0.0107026523964635	Male	2mo	FC	02mo_2A-3A_2	2	L6 CT CTX Glut
329029	Male:8wk_2A-3A_2:CTTGTTGCACAGGAACTGTCGT	Male:8wk_2A-3A_2	5165	15.9611380985427	0.00404936367142306	Male	2mo	FC	02mo_2A-3A_2	2	Sst Gaba
329030	Male:8wk_2A-3A_2:CTTGTTGCACAGGGATCCATTA	Male:8wk_2A-3A_2	3667	18.52487135506	0.00677139761646804	Male	2mo	FC	02mo_2A-3A_2	2	Sst Gaba
329031	Male:8wk_2A-3A_2:CTTGTTGCACAGTCTGTGTAGA	Male:8wk_2A-3A_2	1381	21.6783216783217	0.00575953923686105	Male	2mo	FC	02mo_2A-3A_2	2	L2/3 IT CTX Glut
329032	Male:8wk_2A-3A_2:CTTGTTGCACAGTGCCTAACAA	Male:8wk_2A-3A_2	2346	19.4144838212635	0.00170212765957447	Male	2mo	FC	02mo_2A-3A_2	2	L5 IT CTX Glut
329033	Male:8wk_2A-3A_2:CTTGTTGCACATGACCACCAAT	Male:8wk_2A-3A_2	4581	15.9278737791134	0.00693691740732712	Male	2mo	FC	02mo_2A-3A_2	2	L5 IT CTX Glut
329034	Male:8wk_2A-3A_2:CTTGTTGCACATGCGTAGCTGA	Male:8wk_2A-3A_2	2206	14.9920255183413	0.000453103760761214	Male	2mo	FC	02mo_2A-3A_2	2	L2/3 IT CTX Glut
329035	Male:8wk_2A-3A_2:CTTGTTGCACATGCGTATTCCC	Male:8wk_2A-3A_2	3635	15.3846153846154	0.00329037565122018	Male	2mo	FC	02mo_2A-3A_2	2	L5 IT CTX Glut
329036	Male:8wk_2A-3A_2:CTTGTTGCACATTAGGAGGTCT	Male:8wk_2A-3A_2	6142	14.2769981696156	0.00759411859751171	Male	2mo	FC	02mo_2A-3A_2	2	L2/3 IT CTX Glut
329037	Male:8wk_2A-3A_2:CTTGTTGCACATTGCCTTCTTC	Male:8wk_2A-3A_2	1863	24.5310245310245	0.00321027287319422	Male	2mo	FC	02mo_2A-3A_2	2	OPC NN
329038	Male:8wk_2A-3A_2:CTTGTTGCACCAACGGCATGAG	Male:8wk_2A-3A_2	3058	23.9845261121857	0.005851755526658	Male	2mo	FC	02mo_2A-3A_2	2	Sst Gaba
329039	Male:8wk_2A-3A_2:CTTGTTGCACCACCATGCCATT	Male:8wk_2A-3A_2	4625	12.0234604105572	0.00559019565684799	Male	2mo	FC	02mo_2A-3A_2	2	L2/3 IT CTX Glut
329040	Male:8wk_2A-3A_2:CTTGTTGCACCACTGTGTTATG	Male:8wk_2A-3A_2	1915	11.9122257053292	0.0113577697470315	Male	2mo	FC	02mo_2A-3A_2	2	L5 ET CTX Glut
329041	Male:8wk_2A-3A_2:CTTGTTGCACCAGACCTGCTCA	Male:8wk_2A-3A_2	2939	13.2867132867133	0.00541455160744501	Male	2mo	FC	02mo_2A-3A_2	2	L2/3 IT CTX Glut
329042	Male:8wk_2A-3A_2:CTTGTTGCACCAGCAACCGATC	Male:8wk_2A-3A_2	2772	13.7161084529506	0.00251889168765743	Male	2mo	FC	02mo_2A-3A_2	2	L5 IT CTX Glut
329043	Male:8wk_2A-3A_2:CTTGTTGCACCAGCGTTGGTAC	Male:8wk_2A-3A_2	1045	13.4199134199134	0.0169332079021637	Male	2mo	FC	02mo_2A-3A_2	2	L5 NP CTX Glut
329044	Male:8wk_2A-3A_2:CTTGTTGCACCAGGGTTACTCT	Male:8wk_2A-3A_2	4017	14.2735768903993	0.00741289844329133	Male	2mo	FC	02mo_2A-3A_2	2	L2/3 IT CTX Glut
329045	Male:8wk_2A-3A_2:CTTGTTGCACCATCTCGACAAT	Male:8wk_2A-3A_2	3938	16.9386169386169	0.00379458639008348	Male	2mo	FC	02mo_2A-3A_2	2	Sst Gaba
329046	Male:8wk_2A-3A_2:CTTGTTGCACCATGTTCTGTGA	Male:8wk_2A-3A_2	2865	12.6721763085399	0.00347826086956522	Male	2mo	FC	02mo_2A-3A_2	2	L2/3 IT CTX Glut
329048	Male:8wk_2A-3A_2:CTTGTTGCACCCTACCGTTAAT	Male:8wk_2A-3A_2	6379	14.6809712027103	0.00234594932749453	Male	2mo	FC	02mo_2A-3A_2	2	L6 CT CTX Glut
329049	Male:8wk_2A-3A_2:CTTGTTGCACCGAAGGGATCAT	Male:8wk_2A-3A_2	2676	11.6883116883117	0.00631266245822503	Male	2mo	FC	02mo_2A-3A_2	2	L5 IT CTX Glut
329050	Male:8wk_2A-3A_2:CTTGTTGCACCGACGAGAGATC	Male:8wk_2A-3A_2	1853	15.9489633173844	0.00536768652710682	Male	2mo	FC	02mo_2A-3A_2	2	L2/3 IT CTX Glut
329051	Male:8wk_2A-3A_2:CTTGTTGCACCGACGCCTTATG	Male:8wk_2A-3A_2	2243	13.4265734265734	0.00311111111111111	Male	2mo	FC	02mo_2A-3A_2	2	L2/3 IT CTX Glut
329052	Male:8wk_2A-3A_2:CTTGTTGCACCGACTTGCAAGA	Male:8wk_2A-3A_2	3265	15.5555555555556	0.00335775335775336	Male	2mo	FC	02mo_2A-3A_2	2	L5 IT CTX Glut
329053	Male:8wk_2A-3A_2:CTTGTTGCACCGATATCGATCC	Male:8wk_2A-3A_2	3519	15.8102766798419	0.00901154604336806	Male	2mo	FC	02mo_2A-3A_2	2	L5 IT CTX Glut
329054	Male:8wk_2A-3A_2:CTTGTTGCACCGATTTCACCGA	Male:8wk_2A-3A_2	3188	18.437900128041	0.00187852222917971	Male	2mo	FC	02mo_2A-3A_2	2	L5 IT CTX Glut
329055	Male:8wk_2A-3A_2:CTTGTTGCACCGCAAGTAAAGC	Male:8wk_2A-3A_2	1127	17.8512396694215	0.000886524822695035	Male	2mo	FC	02mo_2A-3A_2	2	Oligo NN
329056	Male:8wk_2A-3A_2:CTTGTTGCACCGCTATCTCTTG	Male:8wk_2A-3A_2	1781	18.4704184704185	0.00168161434977578	Male	2mo	FC	02mo_2A-3A_2	2	OPC NN
329057	Male:8wk_2A-3A_2:CTTGTTGCACCGCTGAGCCAAT	Male:8wk_2A-3A_2	2413	10.3896103896104	0.00289256198347107	Male	2mo	FC	02mo_2A-3A_2	2	L6b/CT ENT Glut
329058	Male:8wk_2A-3A_2:CTTGTTGCACCTAACAGTACTC	Male:8wk_2A-3A_2	2301	12.6482213438735	0.00647668393782383	Male	2mo	FC	02mo_2A-3A_2	2	L5 ET CTX Glut
329059	Male:8wk_2A-3A_2:CTTGTTGCACCTAAGAGCTCAA	Male:8wk_2A-3A_2	5532	15.0810429880197	0.00431965442764579	Male	2mo	FC	02mo_2A-3A_2	2	L6 IT CTX Glut
329060	Male:8wk_2A-3A_2:CTTGTTGCACCTGCTGGGTTCA	Male:8wk_2A-3A_2	2880	11.244019138756	0.00894700619408121	Male	2mo	FC	02mo_2A-3A_2	2	L5 IT CTX Glut
329061	Male:8wk_2A-3A_2:CTTGTTGCACCTTAGACGTCTT	Male:8wk_2A-3A_2	3199	12.8644939965695	0.00898389095415118	Male	2mo	FC	02mo_2A-3A_2	2	L5 IT CTX Glut
329062	Male:8wk_2A-3A_2:CTTGTTGCACCTTCATGTACCT	Male:8wk_2A-3A_2	2315	17.0798898071625	0.00814053127677806	Male	2mo	FC	02mo_2A-3A_2	2	L6 CT CTX Glut
329063	Male:8wk_2A-3A_2:CTTGTTGCACCTTGAGACTCCG	Male:8wk_2A-3A_2	1119	21.8923933209648	0.00267379679144385	Male	2mo	FC	02mo_2A-3A_2	2	Astro-TE NN
329064	Male:8wk_2A-3A_2:CTTGTTGCACCTTGGCAACAGC	Male:8wk_2A-3A_2	4406	15.8102766798419	0.00158622252435985	Male	2mo	FC	02mo_2A-3A_2	2	L5 IT CTX Glut
329065	Male:8wk_2A-3A_2:CTTGTTGCACGAATGACTGACA	Male:8wk_2A-3A_2	6707	14.0762463343108	0.000744934445768772	Male	2mo	FC	02mo_2A-3A_2	2	L5 IT CTX Glut
329066	Male:8wk_2A-3A_2:CTTGTTGCACGACAATCGAGAA	Male:8wk_2A-3A_2	1676	11.4624505928854	0.00238095238095238	Male	2mo	FC	02mo_2A-3A_2	2	Astro-TE NN
329067	Male:8wk_2A-3A_2:CTTGTTGCACGAGCACATCTCC	Male:8wk_2A-3A_2	2592	9.51374207188161	0.0121951219512195	Male	2mo	FC	02mo_2A-3A_2	2	L5 IT CTX Glut
329068	Male:8wk_2A-3A_2:CTTGTTGCACGAGTCGCATCAG	Male:8wk_2A-3A_2	2829	18.1818181818182	0.0049243756595146	Male	2mo	FC	02mo_2A-3A_2	2	L5 ET CTX Glut
329069	Male:8wk_2A-3A_2:CTTGTTGCACGATCTACGCCGT	Male:8wk_2A-3A_2	2590	18.1818181818182	0.00115696104897802	Male	2mo	FC	02mo_2A-3A_2	2	ABC NN
329071	Male:8wk_2A-3A_2:CTTGTTGCACGATTCGCGTGCA	Male:8wk_2A-3A_2	3144	9.09090909090909	0.00569259962049336	Male	2mo	FC	02mo_2A-3A_2	2	L5 IT CTX Glut
329072	Male:8wk_2A-3A_2:CTTGTTGCACGCACACTCTCCT	Male:8wk_2A-3A_2	1962	19.8347107438017	0.0010183299389002	Male	2mo	FC	02mo_2A-3A_2	2	L5 IT CTX Glut
329073	Male:8wk_2A-3A_2:CTTGTTGCACGCATGTATCCTT	Male:8wk_2A-3A_2	2263	18.8995215311005	0.00614844093104963	Male	2mo	FC	02mo_2A-3A_2	2	Peri NN
329074	Male:8wk_2A-3A_2:CTTGTTGCACGCGGAACTAGAG	Male:8wk_2A-3A_2	3120	17.1368861024033	0.004149377593361	Male	2mo	FC	02mo_2A-3A_2	2	Sst Gaba
329075	Male:8wk_2A-3A_2:CTTGTTGCACGCGGATAGTAGG	Male:8wk_2A-3A_2	4281	14.6419951729686	0.00534386617100372	Male	2mo	FC	02mo_2A-3A_2	2	L5 IT CTX Glut
329076	Male:8wk_2A-3A_2:CTTGTTGCACGCTTCATGAACC	Male:8wk_2A-3A_2	1299	15.6299840510367	0.00230414746543779	Male	2mo	FC	02mo_2A-3A_2	2	Astro-TE NN
329077	Male:8wk_2A-3A_2:CTTGTTGCACGGACCGACAATG	Male:8wk_2A-3A_2	1498	10.760667903525	0.00332667997338656	Male	2mo	FC	02mo_2A-3A_2	2	L5 ET CTX Glut
329078	Male:8wk_2A-3A_2:CTTGTTGCACGGCATAATGATC	Male:8wk_2A-3A_2	3893	12.7764127764128	0.00179487179487179	Male	2mo	FC	02mo_2A-3A_2	2	L5 IT CTX Glut
329079	Male:8wk_2A-3A_2:CTTGTTGCACGGGCATAAACGT	Male:8wk_2A-3A_2	1024	14.1414141414141	0.00485908649173955	Male	2mo	FC	02mo_2A-3A_2	2	L5 NP CTX Glut
329080	Male:8wk_2A-3A_2:CTTGTTGCACGGGCTACAGTTC	Male:8wk_2A-3A_2	1605	14.0089418777943	0.00495970241785493	Male	2mo	FC	02mo_2A-3A_2	2	L2/3 IT CTX Glut
329081	Male:8wk_2A-3A_2:CTTGTTGCACGGGTATCTACCT	Male:8wk_2A-3A_2	2618	14.4124168514412	0.00494108703914861	Male	2mo	FC	02mo_2A-3A_2	2	L6 CT CTX Glut
329082	Male:8wk_2A-3A_2:CTTGTTGCACGGGTTCTAGCCA	Male:8wk_2A-3A_2	4011	11.699604743083	0.00149365197908887	Male	2mo	FC	02mo_2A-3A_2	2	L5 IT CTX Glut
329083	Male:8wk_2A-3A_2:CTTGTTGCACGGTTTAGTCGTA	Male:8wk_2A-3A_2	2251	19.7402597402597	0.00133096716947649	Male	2mo	FC	02mo_2A-3A_2	2	L5 NP CTX Glut
329084	Male:8wk_2A-3A_2:CTTGTTGCACGTCACGCCCAAT	Male:8wk_2A-3A_2	1206	19.1735537190083	0.000828500414250207	Male	2mo	FC	02mo_2A-3A_2	2	OPC NN
329085	Male:8wk_2A-3A_2:CTTGTTGCACGTCGAACCTATT	Male:8wk_2A-3A_2	1577	17.8837555886736	0.00441919191919192	Male	2mo	FC	02mo_2A-3A_2	2	Astro-TE NN
329086	Male:8wk_2A-3A_2:CTTGTTGCACGTCGACAGATAG	Male:8wk_2A-3A_2	2322	10.1010101010101	0.00257731958762887	Male	2mo	FC	02mo_2A-3A_2	2	L6 CT CTX Glut
329087	Male:8wk_2A-3A_2:CTTGTTGCACGTGAAGCTTATG	Male:8wk_2A-3A_2	2789	14.1414141414141	0.00993965211217607	Male	2mo	FC	02mo_2A-3A_2	2	L5 IT CTX Glut
329088	Male:8wk_2A-3A_2:CTTGTTGCACGTGCCTTTAAGC	Male:8wk_2A-3A_2	2488	13.986013986014	0.00915969733174034	Male	2mo	FC	02mo_2A-3A_2	2	Sst Gaba
329089	Male:8wk_2A-3A_2:CTTGTTGCACGTTATCAGGGCC	Male:8wk_2A-3A_2	2013	9.94318181818182	0.00297176820208024	Male	2mo	FC	02mo_2A-3A_2	2	L5 NP CTX Glut
329090	Male:8wk_2A-3A_2:CTTGTTGCACGTTGCGAATGGG	Male:8wk_2A-3A_2	1072	11.5702479338843	0.00556586270871985	Male	2mo	FC	02mo_2A-3A_2	2	L5 IT CTX Glut
329091	Male:8wk_2A-3A_2:CTTGTTGCACTAAGATGCTGGG	Male:8wk_2A-3A_2	5316	15.4181818181818	0.0028137310073157	Male	2mo	FC	02mo_2A-3A_2	2	L5 ET CTX Glut
329092	Male:8wk_2A-3A_2:CTTGTTGCACTACTAAGCAGTG	Male:8wk_2A-3A_2	1131	17.4242424242424	0.0122270742358079	Male	2mo	FC	02mo_2A-3A_2	2	Astro-TE NN
329093	Male:8wk_2A-3A_2:CTTGTTGCACTAGACTGGACCA	Male:8wk_2A-3A_2	1148	16.8595041322314	0.0111972437553833	Male	2mo	FC	02mo_2A-3A_2	2	Pvalb Gaba
329094	Male:8wk_2A-3A_2:CTTGTTGCACTAGGCAGATGGA	Male:8wk_2A-3A_2	1192	13.3333333333333	0.000838222967309304	Male	2mo	FC	02mo_2A-3A_2	2	L5 IT CTX Glut
329095	Male:8wk_2A-3A_2:CTTGTTGCACTAGGTAAGACCA	Male:8wk_2A-3A_2	3211	15.2993348115299	0.00895061728395062	Male	2mo	FC	02mo_2A-3A_2	2	L5 IT CTX Glut
329096	Male:8wk_2A-3A_2:CTTGTTGCACTAGTTGGTTGGA	Male:8wk_2A-3A_2	6873	16.2130862767805	0.00217770034843206	Male	2mo	FC	02mo_2A-3A_2	2	L2/3 IT CTX Glut
329097	Male:8wk_2A-3A_2:CTTGTTGCACTCACCAAACCGG	Male:8wk_2A-3A_2	1771	24.2424242424242	0.00449690837549185	Male	2mo	FC	02mo_2A-3A_2	2	OPC NN
329098	Male:8wk_2A-3A_2:CTTGTTGCACTCAGGGAAAGCG	Male:8wk_2A-3A_2	3482	12.1212121212121	0.000287108814240597	Male	2mo	FC	02mo_2A-3A_2	2	Vip Gaba
329099	Male:8wk_2A-3A_2:CTTGTTGCACTCCACTTGGATA	Male:8wk_2A-3A_2	5391	15.2334152334152	0.000741427247451344	Male	2mo	FC	02mo_2A-3A_2	2	L5 ET CTX Glut
329100	Male:8wk_2A-3A_2:CTTGTTGCACTCCAGACGACTT	Male:8wk_2A-3A_2	2102	19.2513368983957	0.000475511174512601	Male	2mo	FC	02mo_2A-3A_2	2	Astro-TE NN
329101	Male:8wk_2A-3A_2:CTTGTTGCACTCGGTACTAACT	Male:8wk_2A-3A_2	4839	10.8258154059681	0.003500823723229	Male	2mo	FC	02mo_2A-3A_2	2	L5 IT CTX Glut
329102	Male:8wk_2A-3A_2:CTTGTTGCACTCTCTGACTTGA	Male:8wk_2A-3A_2	2667	18.6307519640853	0.00485074626865672	Male	2mo	FC	02mo_2A-3A_2	2	L5 NP CTX Glut
329103	Male:8wk_2A-3A_2:CTTGTTGCACTGCCGTGAGACA	Male:8wk_2A-3A_2	3168	22.6711560044893	0.0028328611898017	Male	2mo	FC	02mo_2A-3A_2	2	Sst Gaba
329104	Male:8wk_2A-3A_2:CTTGTTGCACTGCGATCGTTAG	Male:8wk_2A-3A_2	4538	16.9797145003757	0.000660647434485796	Male	2mo	FC	02mo_2A-3A_2	2	L5 IT CTX Glut
329105	Male:8wk_2A-3A_2:CTTGTTGCACTGGAACAGTCTG	Male:8wk_2A-3A_2	2450	19.7183098591549	0.00527811611855461	Male	2mo	FC	02mo_2A-3A_2	2	Pvalb Gaba
329106	Male:8wk_2A-3A_2:CTTGTTGCACTGTCAGGAACAC	Male:8wk_2A-3A_2	2956	15.7699443413729	0.00236247046911914	Male	2mo	FC	02mo_2A-3A_2	2	Sst Gaba
329107	Male:8wk_2A-3A_2:CTTGTTGCACTTAGGTAGCAAC	Male:8wk_2A-3A_2	4970	14.2228739002933	0.00220839188917888	Male	2mo	FC	02mo_2A-3A_2	2	L5 ET CTX Glut
329108	Male:8wk_2A-3A_2:CTTGTTGCACTTCAGTCGCCTA	Male:8wk_2A-3A_2	6955	14.8325358851675	0.00172240562652505	Male	2mo	FC	02mo_2A-3A_2	2	L5 ET CTX Glut
329109	Male:8wk_2A-3A_2:CTTGTTGCACTTGCTGGATCGT	Male:8wk_2A-3A_2	1424	22.5589225589226	0.0041958041958042	Male	2mo	FC	02mo_2A-3A_2	2	OPC NN
329110	Male:8wk_2A-3A_2:CTTGTTGCACTTGGTGATGTCT	Male:8wk_2A-3A_2	2836	12.6582278481013	0.0024621878297573	Male	2mo	FC	02mo_2A-3A_2	2	L5 IT CTX Glut
329111	Male:8wk_2A-3A_2:CTTGTTGCACTTTAACGCCTCT	Male:8wk_2A-3A_2	2772	18.4149184149184	0.00858369098712446	Male	2mo	FC	02mo_2A-3A_2	2	L2/3 IT CTX Glut
329112	Male:8wk_2A-3A_2:CTTGTTGCACTTTACCCGTCGA	Male:8wk_2A-3A_2	2896	17.5548589341693	0.00446888965280165	Male	2mo	FC	02mo_2A-3A_2	2	L5 ET CTX Glut
329113	Male:8wk_2A-3A_2:CTTGTTGCACTTTCGCGTGTAA	Male:8wk_2A-3A_2	5165	17.7115987460815	0.00634859561369758	Male	2mo	FC	02mo_2A-3A_2	2	L5 ET CTX Glut
329114	Male:8wk_2A-3A_2:CTTGTTGCACTTTCTGGCGCAG	Male:8wk_2A-3A_2	2279	19.6078431372549	0.00262582056892779	Male	2mo	FC	02mo_2A-3A_2	2	L5 ET CTX Glut
329115	Male:8wk_2A-3A_2:GAAATCCGCCAAACCCGAGATA	Male:8wk_2A-3A_2	2329	25.296442687747	0.00128644939965695	Male	2mo	FC	02mo_2A-3A_2	2	Astro-TE NN
329116	Male:8wk_2A-3A_2:GAAATCCGCCAAAGGATCGGCT	Male:8wk_2A-3A_2	9668	19.7628458498024	0.00708637157235288	Male	2mo	FC	02mo_2A-3A_2	2	L6 CT CTX Glut
329117	Male:8wk_2A-3A_2:GAAATCCGCCAACAGGCGGGTA	Male:8wk_2A-3A_2	2114	24.8663101604278	0.0102996254681648	Male	2mo	FC	02mo_2A-3A_2	2	VLMC NN
329118	Male:8wk_2A-3A_2:GAAATCCGCCAACCACCTAAAG	Male:8wk_2A-3A_2	5698	10.8170310701956	0.00367197062423501	Male	2mo	FC	02mo_2A-3A_2	2	L5 IT CTX Glut
329119	Male:8wk_2A-3A_2:GAAATCCGCCAACCGAATTCTC	Male:8wk_2A-3A_2	4478	22.594880847308	0.00819490586932447	Male	2mo	FC	02mo_2A-3A_2	2	L2/3 IT CTX Glut
329120	Male:8wk_2A-3A_2:GAAATCCGCCAACGAGCTGTGA	Male:8wk_2A-3A_2	5197	17.0181818181818	0.00268662444828248	Male	2mo	FC	02mo_2A-3A_2	2	L2/3 IT CTX Glut
329121	Male:8wk_2A-3A_2:GAAATCCGCCAACTGCGTCTTT	Male:8wk_2A-3A_2	5747	17.2894590072504	0.00312228967909801	Male	2mo	FC	02mo_2A-3A_2	2	L5 NP CTX Glut
329122	Male:8wk_2A-3A_2:GAAATCCGCCAAGCTCAACGCA	Male:8wk_2A-3A_2	2596	24.3958573072497	0.00115429011158138	Male	2mo	FC	02mo_2A-3A_2	2	Astro-TE NN
329123	Male:8wk_2A-3A_2:GAAATCCGCCAATCACGCTTCG	Male:8wk_2A-3A_2	11150	13.9722346618898	0.00517487508922198	Male	2mo	FC	02mo_2A-3A_2	2	L5 IT CTX Glut
329124	Male:8wk_2A-3A_2:GAAATCCGCCACAGGGCCTCTT	Male:8wk_2A-3A_2	6401	13.3853876185165	0.00249337696743026	Male	2mo	FC	02mo_2A-3A_2	2	L6 CT CTX Glut
329125	Male:8wk_2A-3A_2:GAAATCCGCCACATCTCTCCCG	Male:8wk_2A-3A_2	6861	21.4756258234519	0.0113832853025937	Male	2mo	FC	02mo_2A-3A_2	2	L5 ET CTX Glut
329126	Male:8wk_2A-3A_2:GAAATCCGCCACCAATCGCTTG	Male:8wk_2A-3A_2	2649	21.6073781291173	0.0119358448340172	Male	2mo	FC	02mo_2A-3A_2	2	L2/3 IT CTX Glut
329127	Male:8wk_2A-3A_2:GAAATCCGCCACGCGATCAGTT	Male:8wk_2A-3A_2	1617	17.6223776223776	0.00614628149969269	Male	2mo	FC	02mo_2A-3A_2	2	Astro-TE NN
329128	Male:8wk_2A-3A_2:GAAATCCGCCACGGGTTCTTGT	Male:8wk_2A-3A_2	3832	9.62566844919786	0.0141497298687934	Male	2mo	FC	02mo_2A-3A_2	2	L5 ET CTX Glut
329129	Male:8wk_2A-3A_2:GAAATCCGCCACTCGTTCCGAT	Male:8wk_2A-3A_2	3014	14.2692750287687	0.00920447074293228	Male	2mo	FC	02mo_2A-3A_2	2	L5 IT CTX Glut
329130	Male:8wk_2A-3A_2:GAAATCCGCCACTGCGACAAAG	Male:8wk_2A-3A_2	5161	20.6168831168831	0.00251256281407035	Male	2mo	FC	02mo_2A-3A_2	2	L6 CT CTX Glut
329131	Male:8wk_2A-3A_2:GAAATCCGCCAGATACCTGGAG	Male:8wk_2A-3A_2	2706	19.8019801980198	0.00294767870302137	Male	2mo	FC	02mo_2A-3A_2	2	Oligo NN
329132	Male:8wk_2A-3A_2:GAAATCCGCCAGATCTGTGACG	Male:8wk_2A-3A_2	2191	17.016317016317	0.00634920634920635	Male	2mo	FC	02mo_2A-3A_2	2	Microglia NN
329133	Male:8wk_2A-3A_2:GAAATCCGCCAGCCTCACCATC	Male:8wk_2A-3A_2	5677	10.9090909090909	0.00281046899701388	Male	2mo	FC	02mo_2A-3A_2	2	L6 CT CTX Glut
329134	Male:8wk_2A-3A_2:GAAATCCGCCAGGCTGCGTCTA	Male:8wk_2A-3A_2	2913	11.6550116550117	0.00817160367722165	Male	2mo	FC	02mo_2A-3A_2	2	L5 IT CTX Glut
329135	Male:8wk_2A-3A_2:GAAATCCGCCATAAGGTCCTGA	Male:8wk_2A-3A_2	11627	13.8563049853372	0.00368466152527849	Male	2mo	FC	02mo_2A-3A_2	2	L5 IT CTX Glut
329136	Male:8wk_2A-3A_2:GAAATCCGCCATAGCCTCCGTA	Male:8wk_2A-3A_2	4582	19.6078431372549	0.0013077593722755	Male	2mo	FC	02mo_2A-3A_2	2	L5 IT CTX Glut
329137	Male:8wk_2A-3A_2:GAAATCCGCCATAGGTTTCGCC	Male:8wk_2A-3A_2	4273	16.4869029275809	0.00558529206423086	Male	2mo	FC	02mo_2A-3A_2	2	Lamp5 Gaba
329138	Male:8wk_2A-3A_2:GAAATCCGCCATGGACGATCGT	Male:8wk_2A-3A_2	1993	19.941348973607	0.0035	Male	2mo	FC	02mo_2A-3A_2	2	OPC NN
329139	Male:8wk_2A-3A_2:GAAATCCGCCCAAACACCACAT	Male:8wk_2A-3A_2	1044	13.2575757575758	0.0342275670675301	Male	2mo	FC	02mo_2A-3A_2	2	Endo NN
329140	Male:8wk_2A-3A_2:GAAATCCGCCCACCATTTACCC	Male:8wk_2A-3A_2	8754	15.7973174366617	0.00330183308664465	Male	2mo	FC	02mo_2A-3A_2	2	L5 IT CTX Glut
329141	Male:8wk_2A-3A_2:GAAATCCGCCCACCGTATGTTC	Male:8wk_2A-3A_2	1783	23.9393939393939	0.00223838836038053	Male	2mo	FC	02mo_2A-3A_2	2	Microglia NN
329142	Male:8wk_2A-3A_2:GAAATCCGCCCACTGTGTTATG	Male:8wk_2A-3A_2	8879	23.0929989550679	0.00403813796971397	Male	2mo	FC	02mo_2A-3A_2	2	Sst Gaba
329143	Male:8wk_2A-3A_2:GAAATCCGCCCAGCGAAGACCT	Male:8wk_2A-3A_2	5416	18.9269746646796	0.00550863018729343	Male	2mo	FC	02mo_2A-3A_2	2	L5 IT CTX Glut
329144	Male:8wk_2A-3A_2:GAAATCCGCCCAGCTCAGGACA	Male:8wk_2A-3A_2	2988	18.475073313783	0.00961219754723235	Male	2mo	FC	02mo_2A-3A_2	2	L2/3 IT CTX Glut
329145	Male:8wk_2A-3A_2:GAAATCCGCCCAGTTATAGGCC	Male:8wk_2A-3A_2	2719	31.0489510489511	0.00983248361252731	Male	2mo	FC	02mo_2A-3A_2	2	Sst Gaba
329146	Male:8wk_2A-3A_2:GAAATCCGCCCATGTCCGAGTC	Male:8wk_2A-3A_2	3157	24.6260069044879	0.00535601764335224	Male	2mo	FC	02mo_2A-3A_2	2	L5 NP CTX Glut
329147	Male:8wk_2A-3A_2:GAAATCCGCCCCATCTCTGGGA	Male:8wk_2A-3A_2	2585	15.2334152334152	0.00995787054768288	Male	2mo	FC	02mo_2A-3A_2	2	L6 CT CTX Glut
329148	Male:8wk_2A-3A_2:GAAATCCGCCCCCAAGATCGAC	Male:8wk_2A-3A_2	6755	20.263705759889	0.0112704918032787	Male	2mo	FC	02mo_2A-3A_2	2	L5 IT CTX Glut
329149	Male:8wk_2A-3A_2:GAAATCCGCCCCCATCTGGAGA	Male:8wk_2A-3A_2	5774	29.9065420560748	0.00379572118702553	Male	2mo	FC	02mo_2A-3A_2	2	L2/3 IT CTX Glut
329150	Male:8wk_2A-3A_2:GAAATCCGCCCCGGAGAATACC	Male:8wk_2A-3A_2	2391	21.038961038961	0.00788381742738589	Male	2mo	FC	02mo_2A-3A_2	2	Pvalb chandelier Gaba
329151	Male:8wk_2A-3A_2:GAAATCCGCCCCGGTACATTCC	Male:8wk_2A-3A_2	11854	15.5844155844156	0.00628719926230195	Male	2mo	FC	02mo_2A-3A_2	2	L2/3 IT CTX Glut
329152	Male:8wk_2A-3A_2:GAAATCCGCCCCTAAGCTAGCT	Male:8wk_2A-3A_2	4030	12.6676602086438	0.00763358778625954	Male	2mo	FC	02mo_2A-3A_2	2	L2/3 IT CTX Glut
329153	Male:8wk_2A-3A_2:GAAATCCGCCCCTCATAGTAGA	Male:8wk_2A-3A_2	7300	15.702479338843	0.00245968843946433	Male	2mo	FC	02mo_2A-3A_2	2	L2/3 IT CTX Glut
329154	Male:8wk_2A-3A_2:GAAATCCGCCCGAAGATCACTC	Male:8wk_2A-3A_2	2053	19.1558441558442	0.0106024096385542	Male	2mo	FC	02mo_2A-3A_2	2	L6 IT CTX Glut
329155	Male:8wk_2A-3A_2:GAAATCCGCCCGACGAAGAAGA	Male:8wk_2A-3A_2	13027	16.3636363636364	0.00321371183717193	Male	2mo	FC	02mo_2A-3A_2	2	L5 IT CTX Glut
329156	Male:8wk_2A-3A_2:GAAATCCGCCCGATTGGCGATA	Male:8wk_2A-3A_2	2218	23.9789196310935	0.00404131118096093	Male	2mo	FC	02mo_2A-3A_2	2	Astro-TE NN
329157	Male:8wk_2A-3A_2:GAAATCCGCCCGCCACCATTTC	Male:8wk_2A-3A_2	2008	11.7302052785924	0.00248385494287134	Male	2mo	FC	02mo_2A-3A_2	2	L6 IT CTX Glut
329158	Male:8wk_2A-3A_2:GAAATCCGCCCGCTATCTCTTG	Male:8wk_2A-3A_2	3324	23.2057416267943	0.00894454382826476	Male	2mo	FC	02mo_2A-3A_2	2	L6 CT CTX Glut
329159	Male:8wk_2A-3A_2:GAAATCCGCCCGGAACTATACT	Male:8wk_2A-3A_2	6384	17.2459893048128	0.00591715976331361	Male	2mo	FC	02mo_2A-3A_2	2	L5 ET CTX Glut
329160	Male:8wk_2A-3A_2:GAAATCCGCCCGTCCAAAGGTC	Male:8wk_2A-3A_2	2990	11.8088097469541	0.00366544485171609	Male	2mo	FC	02mo_2A-3A_2	2	L2/3 IT CTX Glut
329161	Male:8wk_2A-3A_2:GAAATCCGCCCTCACTGGATAT	Male:8wk_2A-3A_2	4793	19.5286195286195	0.00539531023033824	Male	2mo	FC	02mo_2A-3A_2	2	L5 IT CTX Glut
329162	Male:8wk_2A-3A_2:GAAATCCGCCCTCCGATATGAC	Male:8wk_2A-3A_2	1746	22.4961479198767	0.00795454545454545	Male	2mo	FC	02mo_2A-3A_2	2	ABC NN
329163	Male:8wk_2A-3A_2:GAAATCCGCCCTGACGAGAAAC	Male:8wk_2A-3A_2	5201	18.0209171359614	0.011404675917126	Male	2mo	FC	02mo_2A-3A_2	2	L2/3 IT CTX Glut
329164	Male:8wk_2A-3A_2:GAAATCCGCCCTGCTGGGTTCA	Male:8wk_2A-3A_2	1469	15.8357771260997	0.0033921302578019	Male	2mo	FC	02mo_2A-3A_2	2	OPC NN
329165	Male:8wk_2A-3A_2:GAAATCCGCCCTTTAGCCCTAT	Male:8wk_2A-3A_2	7749	20.1249132546842	0.00539083557951483	Male	2mo	FC	02mo_2A-3A_2	2	L5 IT CTX Glut
329166	Male:8wk_2A-3A_2:GAAATCCGCCCTTTAGCTGACT	Male:8wk_2A-3A_2	5774	15.9896840747905	0.00259112109172569	Male	2mo	FC	02mo_2A-3A_2	2	L2/3 IT CTX Glut
329167	Male:8wk_2A-3A_2:GAAATCCGCCGAACACGTTCCA	Male:8wk_2A-3A_2	1178	14.2148760330579	0.00506756756756757	Male	2mo	FC	02mo_2A-3A_2	2	Microglia NN
329168	Male:8wk_2A-3A_2:GAAATCCGCCGACGTTGGGATT	Male:8wk_2A-3A_2	2860	14.4628099173554	0.00797780090183836	Male	2mo	FC	02mo_2A-3A_2	2	L5 ET CTX Glut
329169	Male:8wk_2A-3A_2:GAAATCCGCCGATATGGTGCCA	Male:8wk_2A-3A_2	6895	17.1875	0.00648414985590778	Male	2mo	FC	02mo_2A-3A_2	2	L2/3 IT CTX Glut
329170	Male:8wk_2A-3A_2:GAAATCCGCCGCAGAGAGAGAA	Male:8wk_2A-3A_2	3709	12.280701754386	0.0093482905982906	Male	2mo	FC	02mo_2A-3A_2	2	L5 IT CTX Glut
329171	Male:8wk_2A-3A_2:GAAATCCGCCGCCACCTGATAC	Male:8wk_2A-3A_2	4224	16.4165931156222	0.012853470437018	Male	2mo	FC	02mo_2A-3A_2	2	L6 IT CTX Glut
329172	Male:8wk_2A-3A_2:GAAATCCGCCGCCTTAGCTAGC	Male:8wk_2A-3A_2	1794	20.1101928374656	0.00222469410456062	Male	2mo	FC	02mo_2A-3A_2	2	Peri NN
329173	Male:8wk_2A-3A_2:GAAATCCGCCGCGGAACTAGAG	Male:8wk_2A-3A_2	8672	17.6904176904177	0.00687127805771874	Male	2mo	FC	02mo_2A-3A_2	2	L6 CT CTX Glut
329174	Male:8wk_2A-3A_2:GAAATCCGCCGCTCTTTCAGAA	Male:8wk_2A-3A_2	3456	20.0845665961945	0.00718184429761563	Male	2mo	FC	02mo_2A-3A_2	2	L2/3 IT CTX Glut
329175	Male:8wk_2A-3A_2:GAAATCCGCCGCTGTAAACGGC	Male:8wk_2A-3A_2	11629	16.4848484848485	0.00962357349684892	Male	2mo	FC	02mo_2A-3A_2	2	L5 IT CTX Glut
329176	Male:8wk_2A-3A_2:GAAATCCGCCGCTTCATGAACC	Male:8wk_2A-3A_2	17479	15.0486589128887	0.00313676286072773	Male	2mo	FC	02mo_2A-3A_2	2	L5 IT CTX Glut
329177	Male:8wk_2A-3A_2:GAAATCCGCCGGAAGTTCAGCA	Male:8wk_2A-3A_2	5019	12.6849894291755	0.00731803797468354	Male	2mo	FC	02mo_2A-3A_2	2	L5 ET CTX Glut
329178	Male:8wk_2A-3A_2:GAAATCCGCCGGAGGTTACTAT	Male:8wk_2A-3A_2	9651	11.2134561473769	0.00720090525666084	Male	2mo	FC	02mo_2A-3A_2	2	L5 IT CTX Glut
329179	Male:8wk_2A-3A_2:GAAATCCGCCGGATAAAGGGAT	Male:8wk_2A-3A_2	9001	14.8484848484848	0.00343224092116918	Male	2mo	FC	02mo_2A-3A_2	2	Pvalb Gaba
329180	Male:8wk_2A-3A_2:GAAATCCGCCGGATCAACTATC	Male:8wk_2A-3A_2	2244	18.5728250244379	0	Male	2mo	FC	02mo_2A-3A_2	2	Astro-TE NN
329181	Male:8wk_2A-3A_2:GAAATCCGCCGGCATAATGATC	Male:8wk_2A-3A_2	4646	18.4361093452003	0.00385934819897084	Male	2mo	FC	02mo_2A-3A_2	2	Astro-TE NN
329182	Male:8wk_2A-3A_2:GAAATCCGCCGGCGTACTTCTA	Male:8wk_2A-3A_2	1820	27.1186440677966	0	Male	2mo	FC	02mo_2A-3A_2	2	Oligo NN
329183	Male:8wk_2A-3A_2:GAAATCCGCCGGGAACAAGTCA	Male:8wk_2A-3A_2	5955	18.8002473716759	0.00716905635211737	Male	2mo	FC	02mo_2A-3A_2	2	L6 CT CTX Glut
329184	Male:8wk_2A-3A_2:GAAATCCGCCGGGCTCCGAATA	Male:8wk_2A-3A_2	6374	15.5674390968509	0.0120892746435214	Male	2mo	FC	02mo_2A-3A_2	2	L2/3 IT CTX Glut
329185	Male:8wk_2A-3A_2:GAAATCCGCCGGGTTCTAGCCA	Male:8wk_2A-3A_2	3165	22.1422142214221	0.00220680958385876	Male	2mo	FC	02mo_2A-3A_2	2	Astro-TE NN
329186	Male:8wk_2A-3A_2:GAAATCCGCCGGTCTAATTAGG	Male:8wk_2A-3A_2	2020	22.8739002932551	0.00443568260226713	Male	2mo	FC	02mo_2A-3A_2	2	Astro-TE NN
329187	Male:8wk_2A-3A_2:GAAATCCGCCGTAACTTGCCCT	Male:8wk_2A-3A_2	1909	16.2162162162162	0.0031331592689295	Male	2mo	FC	02mo_2A-3A_2	2	Pvalb chandelier Gaba
329188	Male:8wk_2A-3A_2:GAAATCCGCCGTCCGGTCCAAA	Male:8wk_2A-3A_2	2796	16.6233766233766	0.00710227272727273	Male	2mo	FC	02mo_2A-3A_2	2	L6 IT CTX Glut
329189	Male:8wk_2A-3A_2:GAAATCCGCCGTGAGCGATCGA	Male:8wk_2A-3A_2	1440	15.702479338843	0.0804597701149425	Male	2mo	FC	02mo_2A-3A_2	2	ABC NN
329190	Male:8wk_2A-3A_2:GAAATCCGCCGTGCAAACCACT	Male:8wk_2A-3A_2	2895	13.6363636363636	0.00754199520054851	Male	2mo	FC	02mo_2A-3A_2	2	L5 ET CTX Glut
329191	Male:8wk_2A-3A_2:GAAATCCGCCGTTCTTGACAAG	Male:8wk_2A-3A_2	7286	18.6450492182976	0.0108607113765952	Male	2mo	FC	02mo_2A-3A_2	2	L5 IT CTX Glut
329192	Male:8wk_2A-3A_2:GAAATCCGCCGTTGGCTATCAA	Male:8wk_2A-3A_2	4965	19.5939982347749	0.00201005025125628	Male	2mo	FC	02mo_2A-3A_2	2	L5 IT CTX Glut
329193	Male:8wk_2A-3A_2:GAAATCCGCCGTTGGTCTACTA	Male:8wk_2A-3A_2	2349	18.1818181818182	0.0269262634631317	Male	2mo	FC	02mo_2A-3A_2	2	L5 NP CTX Glut
329194	Male:8wk_2A-3A_2:GAAATCCGCCGTTGTACGAGCC	Male:8wk_2A-3A_2	8834	15.0550086855819	0.00540418824589057	Male	2mo	FC	02mo_2A-3A_2	2	L5 IT CTX Glut
329195	Male:8wk_2A-3A_2:GAAATCCGCCTAAACGCTCCAG	Male:8wk_2A-3A_2	2872	13.7472283813747	0.0096551724137931	Male	2mo	FC	02mo_2A-3A_2	2	L2/3 IT CTX Glut
329196	Male:8wk_2A-3A_2:GAAATCCGCCTAAAGCCGGTGC	Male:8wk_2A-3A_2	8765	16.7517875383044	0.0022766078542971	Male	2mo	FC	02mo_2A-3A_2	2	L5 IT CTX Glut
329197	Male:8wk_2A-3A_2:GAAATCCGCCTAACGCGTACCC	Male:8wk_2A-3A_2	2016	29.1666666666667	0.00982318271119843	Male	2mo	FC	02mo_2A-3A_2	2	Astro-TE NN
329198	Male:8wk_2A-3A_2:GAAATCCGCCTACATCACCTCA	Male:8wk_2A-3A_2	5073	20.5741626794258	0.0141857753595025	Male	2mo	FC	02mo_2A-3A_2	2	L2/3 IT CTX Glut
329199	Male:8wk_2A-3A_2:GAAATCCGCCTACCCAATGAAC	Male:8wk_2A-3A_2	11505	18.4159188451034	0.012107161257084	Male	2mo	FC	02mo_2A-3A_2	2	L5 IT CTX Glut
329200	Male:8wk_2A-3A_2:GAAATCCGCCTCATCCGCGACA	Male:8wk_2A-3A_2	5668	15.4269972451791	0.0103020778767243	Male	2mo	FC	02mo_2A-3A_2	2	L5 ET CTX Glut
329201	Male:8wk_2A-3A_2:GAAATCCGCCTCCAGACGACTT	Male:8wk_2A-3A_2	7447	18.6765615337044	0.00799254029572399	Male	2mo	FC	02mo_2A-3A_2	2	L5 ET CTX Glut
329202	Male:8wk_2A-3A_2:GAAATCCGCCTCGAGCATTATG	Male:8wk_2A-3A_2	1674	25.9259259259259	0.00829383886255924	Male	2mo	FC	02mo_2A-3A_2	2	OPC NN
329203	Male:8wk_2A-3A_2:GAAATCCGCCTCGCGCTTGACA	Male:8wk_2A-3A_2	4299	23.0149597238205	0.0020891364902507	Male	2mo	FC	02mo_2A-3A_2	2	L6 CT CTX Glut
329204	Male:8wk_2A-3A_2:GAAATCCGCCTCGCGGAAAGTC	Male:8wk_2A-3A_2	1283	16.3636363636364	0.0138355111452729	Male	2mo	FC	02mo_2A-3A_2	2	OPC NN
329205	Male:8wk_2A-3A_2:GAAATCCGCCTCGCTTAGCCTT	Male:8wk_2A-3A_2	7323	18.3995645073489	0.0138701858335578	Male	2mo	FC	02mo_2A-3A_2	2	L5 ET CTX Glut
329206	Male:8wk_2A-3A_2:GAAATCCGCCTCGGTACTAACT	Male:8wk_2A-3A_2	2204	21.5757575757576	0.00943820224719101	Male	2mo	FC	02mo_2A-3A_2	2	Microglia NN
329207	Male:8wk_2A-3A_2:GAAATCCGCCTCTGACGGGACT	Male:8wk_2A-3A_2	3311	24.1322314049587	0.00600420294205944	Male	2mo	FC	02mo_2A-3A_2	2	VLMC NN
329208	Male:8wk_2A-3A_2:GAAATCCGCCTGACACAGCGAC	Male:8wk_2A-3A_2	4779	21.7171717171717	0.00912295251917893	Male	2mo	FC	02mo_2A-3A_2	2	L2/3 IT CTX Glut
329209	Male:8wk_2A-3A_2:GAAATCCGCCTGACTATTTCCC	Male:8wk_2A-3A_2	5245	17.3020527859238	0.00455494401214652	Male	2mo	FC	02mo_2A-3A_2	2	L5 IT CTX Glut
329210	Male:8wk_2A-3A_2:GAAATCCGCCTGGCTCGACTCA	Male:8wk_2A-3A_2	2568	15.2637485970819	0.00619195046439629	Male	2mo	FC	02mo_2A-3A_2	2	L6 CT CTX Glut
329211	Male:8wk_2A-3A_2:GAAATCCGCCTGGGATTGACAG	Male:8wk_2A-3A_2	9410	19.6494088870771	0.00738396624472574	Male	2mo	FC	02mo_2A-3A_2	2	Sst Gaba
329212	Male:8wk_2A-3A_2:GAAATCCGCCTGTTACTTCCCG	Male:8wk_2A-3A_2	10990	10.9336609336609	0.00803321599422331	Male	2mo	FC	02mo_2A-3A_2	2	L2/3 IT CTX Glut
329213	Male:8wk_2A-3A_2:GAAATCCGCCTTAGTGCTAGCA	Male:8wk_2A-3A_2	3356	25.296442687747	0.00680674755844925	Male	2mo	FC	02mo_2A-3A_2	2	Lamp5 Lhx6 Gaba
329214	Male:8wk_2A-3A_2:GAAATCCGCCTTCAATTGCAGG	Male:8wk_2A-3A_2	2369	24.6119733924612	0.00126475548060708	Male	2mo	FC	02mo_2A-3A_2	2	OPC NN
329215	Male:8wk_2A-3A_2:GAAATCCGCCTTCCTCAGCCTC	Male:8wk_2A-3A_2	2472	20.9625668449198	0.0032258064516129	Male	2mo	FC	02mo_2A-3A_2	2	Oligo NN
329216	Male:8wk_2A-3A_2:GAAATCCGCCTTCGCTGACAGA	Male:8wk_2A-3A_2	8635	13.2480584741891	0.00758533501896334	Male	2mo	FC	02mo_2A-3A_2	2	L5 IT CTX Glut
329217	Male:8wk_2A-3A_2:GAAATCCGCCTTCTCATGGTCA	Male:8wk_2A-3A_2	7278	16.2255466052934	0.00205676676264912	Male	2mo	FC	02mo_2A-3A_2	2	L6 CT CTX Glut
329218	Male:8wk_2A-3A_2:GAAATCCGCCTTGCATGTACGC	Male:8wk_2A-3A_2	2351	12.8484848484848	0.00549915397631134	Male	2mo	FC	02mo_2A-3A_2	2	L6 CT CTX Glut
329219	Male:8wk_2A-3A_2:GAAATCCGCCTTGGCTGTCTGT	Male:8wk_2A-3A_2	3551	15.8851674641148	0.00504342953208182	Male	2mo	FC	02mo_2A-3A_2	2	L6 CT CTX Glut
329220	Male:8wk_2A-3A_2:GAAATCCGCCTTTAACGCCTCT	Male:8wk_2A-3A_2	1311	7.18816067653277	0.0165041260315079	Male	2mo	FC	02mo_2A-3A_2	2	Endo NN
329221	Male:8wk_2A-3A_2:GAAATCCGCCTTTGTGTTACCG	Male:8wk_2A-3A_2	4841	24.2424242424242	0.0206352417560186	Male	2mo	FC	02mo_2A-3A_2	2	VLMC NN
329222	Male:8wk_2A-3A_2:GAAGGTTCAAAAAGCGGGAGCT	Male:8wk_2A-3A_2	4125	15.7372039724981	0.00410429744084983	Male	2mo	FC	02mo_2A-3A_2	2	Astro-TE NN
329223	Male:8wk_2A-3A_2:GAAGGTTCAAAAAGGGATGCCA	Male:8wk_2A-3A_2	21089	10.8686868686869	0.005048122287224	Male	2mo	FC	02mo_2A-3A_2	2	L5 IT CTX Glut
329224	Male:8wk_2A-3A_2:GAAGGTTCAAAACATGAAGCGC	Male:8wk_2A-3A_2	7965	13.8904573687182	0.00425053131641455	Male	2mo	FC	02mo_2A-3A_2	2	L5 IT CTX Glut
329225	Male:8wk_2A-3A_2:GAAGGTTCAAAACCACCTAAAG	Male:8wk_2A-3A_2	4629	14.9400986610289	0.00601245436976594	Male	2mo	FC	02mo_2A-3A_2	2	Astro-TE NN
329226	Male:8wk_2A-3A_2:GAAGGTTCAAAACCGCTAATGA	Male:8wk_2A-3A_2	2944	16.8421052631579	0.0040595399188092	Male	2mo	FC	02mo_2A-3A_2	2	Microglia NN
329227	Male:8wk_2A-3A_2:GAAGGTTCAAAAGGGCAAATCA	Male:8wk_2A-3A_2	9805	14.5814581458146	0.00142580710866687	Male	2mo	FC	02mo_2A-3A_2	2	L2/3 IT CTX Glut
329228	Male:8wk_2A-3A_2:GAAGGTTCAAAAGTAGCCCGCT	Male:8wk_2A-3A_2	7130	19.3006993006993	0.0023786204001679	Male	2mo	FC	02mo_2A-3A_2	2	L6b/CT ENT Glut
329229	Male:8wk_2A-3A_2:GAAGGTTCAAAATCCCGCGCTT	Male:8wk_2A-3A_2	7075	14.7548786292242	0.00534233094334317	Male	2mo	FC	02mo_2A-3A_2	2	Pvalb chandelier Gaba
329230	Male:8wk_2A-3A_2:GAAGGTTCAAACACGCGTGAAC	Male:8wk_2A-3A_2	21735	11.4155251141553	0.00416933932007697	Male	2mo	FC	02mo_2A-3A_2	2	L5 ET CTX Glut
329231	Male:8wk_2A-3A_2:GAAGGTTCAAACAGAAGGACCT	Male:8wk_2A-3A_2	4541	15.2958152958153	0.00394823426189954	Male	2mo	FC	02mo_2A-3A_2	2	OPC NN
329232	Male:8wk_2A-3A_2:GAAGGTTCAAACAGCGTCACTA	Male:8wk_2A-3A_2	5088	13.251155624037	0.00274402195217562	Male	2mo	FC	02mo_2A-3A_2	2	L5 IT CTX Glut
329233	Male:8wk_2A-3A_2:GAAGGTTCAAACATAGTGGCGT	Male:8wk_2A-3A_2	5882	16.6469893742621	0.000849329030066248	Male	2mo	FC	02mo_2A-3A_2	2	Astro-TE NN
329234	Male:8wk_2A-3A_2:GAAGGTTCAAACATGGCAAGCC	Male:8wk_2A-3A_2	2499	12.7077223851417	4e-04	Male	2mo	FC	02mo_2A-3A_2	2	Microglia NN
329235	Male:8wk_2A-3A_2:GAAGGTTCAAACCAATCGCTTG	Male:8wk_2A-3A_2	9623	15.2245345016429	0.00290125375608745	Male	2mo	FC	02mo_2A-3A_2	2	L6 CT CTX Glut
329236	Male:8wk_2A-3A_2:GAAGGTTCAAACCAGTTCACCC	Male:8wk_2A-3A_2	19474	12.2123490544543	0.00327566792916368	Male	2mo	FC	02mo_2A-3A_2	2	L2/3 IT CTX Glut
329237	Male:8wk_2A-3A_2:GAAGGTTCAAACCTCACTCGAA	Male:8wk_2A-3A_2	7953	12.180052956752	0.00487987987987988	Male	2mo	FC	02mo_2A-3A_2	2	L6 IT CTX Glut
329238	Male:8wk_2A-3A_2:GAAGGTTCAAACGCAAGACGAG	Male:8wk_2A-3A_2	9801	12.2239342578326	0.00467147354524221	Male	2mo	FC	02mo_2A-3A_2	2	L5 IT CTX Glut
329239	Male:8wk_2A-3A_2:GAAGGTTCAAACTCATCGTCTC	Male:8wk_2A-3A_2	9546	16.9421487603306	0.00344503601628562	Male	2mo	FC	02mo_2A-3A_2	2	L2/3 IT CTX Glut
329240	Male:8wk_2A-3A_2:GAAGGTTCAAACTCTTCCTCAT	Male:8wk_2A-3A_2	10782	11.7694805194805	0.00608407079646018	Male	2mo	FC	02mo_2A-3A_2	2	Pvalb Gaba
329241	Male:8wk_2A-3A_2:GAAGGTTCAAAGCAGGTATGTT	Male:8wk_2A-3A_2	10024	15.9455517744288	0.0034794711203897	Male	2mo	FC	02mo_2A-3A_2	2	L5 ET CTX Glut
329242	Male:8wk_2A-3A_2:GAAGGTTCAAAGCATACTCAGC	Male:8wk_2A-3A_2	7428	17.8030303030303	0.00402252614641995	Male	2mo	FC	02mo_2A-3A_2	2	L6 CT CTX Glut
329243	Male:8wk_2A-3A_2:GAAGGTTCAAAGCATGCGCTTT	Male:8wk_2A-3A_2	2242	17.9361179361179	0.00620567375886525	Male	2mo	FC	02mo_2A-3A_2	2	Microglia NN
329244	Male:8wk_2A-3A_2:GAAGGTTCAAAGCGGCTGAAAC	Male:8wk_2A-3A_2	9887	15.0105708245243	0.00382871536523929	Male	2mo	FC	02mo_2A-3A_2	2	Vip Gaba
329245	Male:8wk_2A-3A_2:GAAGGTTCAAAGGAACTGTCGT	Male:8wk_2A-3A_2	18155	9.97841208923003	0.00175949854291527	Male	2mo	FC	02mo_2A-3A_2	2	L5 IT CTX Glut
329246	Male:8wk_2A-3A_2:GAAGGTTCAAAGGCGGCATTAC	Male:8wk_2A-3A_2	2425	14.3636363636364	0.00123558484349259	Male	2mo	FC	02mo_2A-3A_2	2	Oligo NN
329247	Male:8wk_2A-3A_2:GAAGGTTCAAAGGGATCCATTA	Male:8wk_2A-3A_2	11769	12.3604465709729	0.00211972189248771	Male	2mo	FC	02mo_2A-3A_2	2	L5 IT CTX Glut
329248	Male:8wk_2A-3A_2:GAAGGTTCAAAGTCGGTTGTGA	Male:8wk_2A-3A_2	3683	17.3400673400673	0.00968002151115891	Male	2mo	FC	02mo_2A-3A_2	2	VLMC NN
329249	Male:8wk_2A-3A_2:GAAGGTTCAAATAGCCTCCGTA	Male:8wk_2A-3A_2	3200	32.2930800542741	0.00651971437441788	Male	2mo	FC	02mo_2A-3A_2	2	VLMC NN
329250	Male:8wk_2A-3A_2:GAAGGTTCAAATAGCTGTGTCT	Male:8wk_2A-3A_2	4252	18.9090909090909	0.0331969076853115	Male	2mo	FC	02mo_2A-3A_2	2	Astro-TE NN
329251	Male:8wk_2A-3A_2:GAAGGTTCAAATCCGTGGTTGC	Male:8wk_2A-3A_2	5573	16.1490683229814	0.00659536541889483	Male	2mo	FC	02mo_2A-3A_2	2	ABC NN
329252	Male:8wk_2A-3A_2:GAAGGTTCAAATCGAGGCCTAA	Male:8wk_2A-3A_2	9488	10.8937476026084	0.00545073375262055	Male	2mo	FC	02mo_2A-3A_2	2	L5 IT CTX Glut
329253	Male:8wk_2A-3A_2:GAAGGTTCAAATGACCACCAAT	Male:8wk_2A-3A_2	3738	21.0621062106211	0.00611539484179739	Male	2mo	FC	02mo_2A-3A_2	2	VLMC NN
329254	Male:8wk_2A-3A_2:GAAGGTTCAAATGCGTATTCCC	Male:8wk_2A-3A_2	12236	11.0795454545455	0.00195758564437194	Male	2mo	FC	02mo_2A-3A_2	2	L5 IT CTX Glut
329255	Male:8wk_2A-3A_2:GAAGGTTCAAATGCTCTGGCTA	Male:8wk_2A-3A_2	9355	11.2935522627153	0.00605609859753506	Male	2mo	FC	02mo_2A-3A_2	2	L6 CT CTX Glut
329256	Male:8wk_2A-3A_2:GAAGGTTCAAATTGGGCTAGTT	Male:8wk_2A-3A_2	2637	23.2620320855615	0.00528102602791399	Male	2mo	FC	02mo_2A-3A_2	2	Oligo NN
329257	Male:8wk_2A-3A_2:GAAGGTTCAAATTTGGCCTCTA	Male:8wk_2A-3A_2	8487	15.311004784689	0.00164686507469709	Male	2mo	FC	02mo_2A-3A_2	2	L6 CT CTX Glut
329258	Male:8wk_2A-3A_2:GAAGGTTCAACAACCACGAGTG	Male:8wk_2A-3A_2	15618	10.072853975293	0.00191717791411043	Male	2mo	FC	02mo_2A-3A_2	2	L5 IT CTX Glut
329259	Male:8wk_2A-3A_2:GAAGGTTCAACAAGTTAGTGAC	Male:8wk_2A-3A_2	9828	13.2066938037087	0.0035486160397445	Male	2mo	FC	02mo_2A-3A_2	2	L2/3 IT CTX Glut
329260	Male:8wk_2A-3A_2:GAAGGTTCAACAATCTGGGTGT	Male:8wk_2A-3A_2	2376	21.2486308871851	0.00460829493087558	Male	2mo	FC	02mo_2A-3A_2	2	Peri NN
329261	Male:8wk_2A-3A_2:GAAGGTTCAACACAAATCAACC	Male:8wk_2A-3A_2	12846	9.51704545454546	0.0048032228075612	Male	2mo	FC	02mo_2A-3A_2	2	L5 ET CTX Glut
329262	Male:8wk_2A-3A_2:GAAGGTTCAACACCATGCCATT	Male:8wk_2A-3A_2	3057	17.4891774891775	0.0064998375040624	Male	2mo	FC	02mo_2A-3A_2	2	Oligo NN
329263	Male:8wk_2A-3A_2:GAAGGTTCAACACCTGTAAGAC	Male:8wk_2A-3A_2	10923	16.0984848484849	0.00128005851696078	Male	2mo	FC	02mo_2A-3A_2	2	L2/3 IT CTX Glut
329264	Male:8wk_2A-3A_2:GAAGGTTCAACAGATCGAGGGA	Male:8wk_2A-3A_2	7598	13.3486766398159	0.00549738219895288	Male	2mo	FC	02mo_2A-3A_2	2	L2/3 IT CTX Glut
329265	Male:8wk_2A-3A_2:GAAGGTTCAACAGGGTTACTCT	Male:8wk_2A-3A_2	4555	25.3825382538254	0.00131550098662574	Male	2mo	FC	02mo_2A-3A_2	2	Astro-TE NN
329266	Male:8wk_2A-3A_2:GAAGGTTCAACATCTCGACAAT	Male:8wk_2A-3A_2	12846	8.6264100862641	0.00325884543761639	Male	2mo	FC	02mo_2A-3A_2	2	L2/3 IT CTX Glut
329267	Male:8wk_2A-3A_2:GAAGGTTCAACCAGCTTTCCGT	Male:8wk_2A-3A_2	12389	11.2320112320112	0.00145079390666559	Male	2mo	FC	02mo_2A-3A_2	2	L5 IT CTX Glut
329268	Male:8wk_2A-3A_2:GAAGGTTCAACCATTACGATTC	Male:8wk_2A-3A_2	10640	14.1501976284585	0.00514258999532492	Male	2mo	FC	02mo_2A-3A_2	2	Sst Gaba
329269	Male:8wk_2A-3A_2:GAAGGTTCAACCCAAGATCGAC	Male:8wk_2A-3A_2	8009	13.5516657255788	0.00211811612260154	Male	2mo	FC	02mo_2A-3A_2	2	L5 IT CTX Glut
329270	Male:8wk_2A-3A_2:GAAGGTTCAACCCATGACGGAA	Male:8wk_2A-3A_2	8883	11.3752913752914	0.00269450993600539	Male	2mo	FC	02mo_2A-3A_2	2	L6b/CT ENT Glut
329271	Male:8wk_2A-3A_2:GAAGGTTCAACCGGTACATTCC	Male:8wk_2A-3A_2	9617	13.3971291866029	0.0018681888946549	Male	2mo	FC	02mo_2A-3A_2	2	L5 ET CTX Glut
329272	Male:8wk_2A-3A_2:GAAGGTTCAACCTAAGCTAGCT	Male:8wk_2A-3A_2	21295	11.9052439765135	0.00304307116104869	Male	2mo	FC	02mo_2A-3A_2	2	L2/3 IT CTX Glut
329273	Male:8wk_2A-3A_2:GAAGGTTCAACCTGTAGTGGCA	Male:8wk_2A-3A_2	1114	11.3636363636364	0.0185022026431718	Male	2mo	FC	02mo_2A-3A_2	2	Microglia NN
329274	Male:8wk_2A-3A_2:GAAGGTTCAACGAAGGTTCGAT	Male:8wk_2A-3A_2	2815	18.7747035573123	0.00775467042650687	Male	2mo	FC	02mo_2A-3A_2	2	BAM NN
329275	Male:8wk_2A-3A_2:GAAGGTTCAACGAGACGTTTAA	Male:8wk_2A-3A_2	8015	14.9048625792812	0.00224075687787875	Male	2mo	FC	02mo_2A-3A_2	2	Sst Chodl Gaba
329276	Male:8wk_2A-3A_2:GAAGGTTCAACGATTGGCGATA	Male:8wk_2A-3A_2	11924	12.6849894291755	0.00459136822773186	Male	2mo	FC	02mo_2A-3A_2	2	L6 CT CTX Glut
329277	Male:8wk_2A-3A_2:GAAGGTTCAACGCCCTGCTATA	Male:8wk_2A-3A_2	7214	16.6060606060606	0.00510274444904151	Male	2mo	FC	02mo_2A-3A_2	2	L6 CT CTX Glut
329278	Male:8wk_2A-3A_2:GAAGGTTCAACGCTATCTCTTG	Male:8wk_2A-3A_2	4282	17.8736517719569	0.000466853408029879	Male	2mo	FC	02mo_2A-3A_2	2	Astro-TE NN
329279	Male:8wk_2A-3A_2:GAAGGTTCAACTAAGAGCTCAA	Male:8wk_2A-3A_2	10657	12.396694214876	0.00448388603456329	Male	2mo	FC	02mo_2A-3A_2	2	L6 CT CTX Glut
329280	Male:8wk_2A-3A_2:GAAGGTTCAACTACTCGATCTC	Male:8wk_2A-3A_2	3336	24.2424242424242	0.00507008648971071	Male	2mo	FC	02mo_2A-3A_2	2	VLMC NN
329281	Male:8wk_2A-3A_2:GAAGGTTCAACTAGACGACCTG	Male:8wk_2A-3A_2	1474	21.900826446281	0.0027063599458728	Male	2mo	FC	02mo_2A-3A_2	2	Microglia NN
329282	Male:8wk_2A-3A_2:GAAGGTTCAACTAGATGGCGCA	Male:8wk_2A-3A_2	12204	10.2976669348351	0.00416156670746634	Male	2mo	FC	02mo_2A-3A_2	2	L5 ET CTX Glut
329283	Male:8wk_2A-3A_2:GAAGGTTCAACTCCCGTGTAAG	Male:8wk_2A-3A_2	8772	13.0832130832131	0.006343452650657	Male	2mo	FC	02mo_2A-3A_2	2	L5 ET CTX Glut
329284	Male:8wk_2A-3A_2:GAAGGTTCAACTCGTAGAGCGT	Male:8wk_2A-3A_2	6970	14.5454545454545	0.00229029487546522	Male	2mo	FC	02mo_2A-3A_2	2	Vip Gaba
329285	Male:8wk_2A-3A_2:GAAGGTTCAACTGGTAGCGTAT	Male:8wk_2A-3A_2	3689	23.1244483671668	0.0123159303882195	Male	2mo	FC	02mo_2A-3A_2	2	VLMC NN
329286	Male:8wk_2A-3A_2:GAAGGTTCAACTTACAATGCGA	Male:8wk_2A-3A_2	14721	10.6317411402157	0.00230430362588953	Male	2mo	FC	02mo_2A-3A_2	2	L6 IT CTX Glut
329287	Male:8wk_2A-3A_2:GAAGGTTCAACTTCCTGCTGTC	Male:8wk_2A-3A_2	7716	13.1979695431472	0.00194024058983314	Male	2mo	FC	02mo_2A-3A_2	2	L6 IT CTX Glut
329288	Male:8wk_2A-3A_2:GAAGGTTCAACTTGCGGGTGTT	Male:8wk_2A-3A_2	13538	11.6983791402396	0.00228461935293684	Male	2mo	FC	02mo_2A-3A_2	2	L5 IT CTX Glut
329289	Male:8wk_2A-3A_2:GAAGGTTCAACTTGGATGATGC	Male:8wk_2A-3A_2	7750	12.6348228043143	0.00526248235143114	Male	2mo	FC	02mo_2A-3A_2	2	L2/3 IT CTX Glut
329290	Male:8wk_2A-3A_2:GAAGGTTCAAGAATGACTGACA	Male:8wk_2A-3A_2	6308	13.8694638694639	0.00457629793277576	Male	2mo	FC	02mo_2A-3A_2	2	L2/3 IT CTX Glut
329291	Male:8wk_2A-3A_2:GAAGGTTCAAGACGGCATAATG	Male:8wk_2A-3A_2	7707	11.2785610111813	0.00284642256436796	Male	2mo	FC	02mo_2A-3A_2	2	L6 CT CTX Glut
329292	Male:8wk_2A-3A_2:GAAGGTTCAAGAGCACATCTCC	Male:8wk_2A-3A_2	3222	25.022502250225	0.00309405940594059	Male	2mo	FC	02mo_2A-3A_2	2	Microglia NN
329293	Male:8wk_2A-3A_2:GAAGGTTCAAGATCCATTCGTG	Male:8wk_2A-3A_2	2441	31.6614420062696	0.00489196901752956	Male	2mo	FC	02mo_2A-3A_2	2	Oligo NN
329294	Male:8wk_2A-3A_2:GAAGGTTCAAGCAGAGAGAGAA	Male:8wk_2A-3A_2	10078	11.1688311688312	0.00237576717481687	Male	2mo	FC	02mo_2A-3A_2	2	L5 IT CTX Glut
329295	Male:8wk_2A-3A_2:GAAGGTTCAAGCCTAAACGAAG	Male:8wk_2A-3A_2	3454	21.1416490486258	0.00231080300404391	Male	2mo	FC	02mo_2A-3A_2	2	OPC NN
329296	Male:8wk_2A-3A_2:GAAGGTTCAAGCCTGCTTATGA	Male:8wk_2A-3A_2	8402	16.1157024793388	0.00509177027827117	Male	2mo	FC	02mo_2A-3A_2	2	L5 IT CTX Glut
329297	Male:8wk_2A-3A_2:GAAGGTTCAAGCCTTAGCTAGC	Male:8wk_2A-3A_2	5733	14.4242424242424	0.00416883793642522	Male	2mo	FC	02mo_2A-3A_2	2	Sst Gaba
329298	Male:8wk_2A-3A_2:GAAGGTTCAAGCGCACGGTAAA	Male:8wk_2A-3A_2	9032	13.4352373290426	0.00242986525292688	Male	2mo	FC	02mo_2A-3A_2	2	L5 NP CTX Glut
329299	Male:8wk_2A-3A_2:GAAGGTTCAAGCGTGCTACCAA	Male:8wk_2A-3A_2	1995	21.6905901116427	0.00100150225338007	Male	2mo	FC	02mo_2A-3A_2	2	Microglia NN
329300	Male:8wk_2A-3A_2:GAAGGTTCAAGCTAGTCAAGAG	Male:8wk_2A-3A_2	7272	13.0177514792899	0.00356261989586188	Male	2mo	FC	02mo_2A-3A_2	2	L5 NP CTX Glut
329301	Male:8wk_2A-3A_2:GAAGGTTCAAGCTCCGGAAATT	Male:8wk_2A-3A_2	11610	9.2720028975009	0.00326236263736264	Male	2mo	FC	02mo_2A-3A_2	2	L5 ET CTX Glut
329302	Male:8wk_2A-3A_2:GAAGGTTCAAGGAACGTCAGTT	Male:8wk_2A-3A_2	7606	15.6532209512342	0.0040591855440618	Male	2mo	FC	02mo_2A-3A_2	2	L6 CT CTX Glut
329303	Male:8wk_2A-3A_2:GAAGGTTCAAGGAAGTTCAGCA	Male:8wk_2A-3A_2	14582	10.7509881422925	0.00748706779199564	Male	2mo	FC	02mo_2A-3A_2	2	L5 IT CTX Glut
329304	Male:8wk_2A-3A_2:GAAGGTTCAAGGAGGTTACTAT	Male:8wk_2A-3A_2	11466	11.9480519480519	0.00658464737480506	Male	2mo	FC	02mo_2A-3A_2	2	L5 ET CTX Glut
329305	Male:8wk_2A-3A_2:GAAGGTTCAAGGCACTTCATCT	Male:8wk_2A-3A_2	10325	12.8720836685438	0.00424341788021989	Male	2mo	FC	02mo_2A-3A_2	2	L6 CT CTX Glut
329306	Male:8wk_2A-3A_2:GAAGGTTCAAGGCATAATGATC	Male:8wk_2A-3A_2	6455	14.2045454545455	0.00385802469135802	Male	2mo	FC	02mo_2A-3A_2	2	L2/3 IT CTX Glut
329307	Male:8wk_2A-3A_2:GAAGGTTCAAGGCCTCTGCAAT	Male:8wk_2A-3A_2	8117	15.5566358774915	0.00514768966785145	Male	2mo	FC	02mo_2A-3A_2	2	Pvalb Gaba
329308	Male:8wk_2A-3A_2:GAAGGTTCAAGGGACTAATTCC	Male:8wk_2A-3A_2	5871	12.5874125874126	0.00305654610290372	Male	2mo	FC	02mo_2A-3A_2	2	L2/3 IT CTX Glut
329309	Male:8wk_2A-3A_2:GAAGGTTCAAGGGCAGTGGTAA	Male:8wk_2A-3A_2	3576	19.2013593882753	0.00362217887991084	Male	2mo	FC	02mo_2A-3A_2	2	Astro-TE NN
329310	Male:8wk_2A-3A_2:GAAGGTTCAAGGGCATAAACGT	Male:8wk_2A-3A_2	4178	16.6666666666667	0.00191113234591495	Male	2mo	FC	02mo_2A-3A_2	2	L6 CT CTX Glut
329311	Male:8wk_2A-3A_2:GAAGGTTCAAGGGTATCTACCT	Male:8wk_2A-3A_2	11672	11.9987756351393	0.00256366433088361	Male	2mo	FC	02mo_2A-3A_2	2	Sst Gaba
329312	Male:8wk_2A-3A_2:GAAGGTTCAAGGGTTCTAGCCA	Male:8wk_2A-3A_2	4539	19.0833959429001	0.000880475456746643	Male	2mo	FC	02mo_2A-3A_2	2	Astro-TE NN
329313	Male:8wk_2A-3A_2:GAAGGTTCAAGGTGGCCGTATA	Male:8wk_2A-3A_2	1804	16.7155425219941	0.00987925356750823	Male	2mo	FC	02mo_2A-3A_2	2	Microglia NN
329314	Male:8wk_2A-3A_2:GAAGGTTCAAGGTGTCGGTTGT	Male:8wk_2A-3A_2	11397	16.3283318623124	0.00288713910761155	Male	2mo	FC	02mo_2A-3A_2	2	L5 ET CTX Glut
329315	Male:8wk_2A-3A_2:GAAGGTTCAAGTAACTTGCCCT	Male:8wk_2A-3A_2	5816	18.026418026418	0.00274348422496571	Male	2mo	FC	02mo_2A-3A_2	2	L2/3 IT CTX Glut
329316	Male:8wk_2A-3A_2:GAAGGTTCAAGTAGGTACTAGC	Male:8wk_2A-3A_2	6508	15.8770806658131	0.00428396572827417	Male	2mo	FC	02mo_2A-3A_2	2	L2/3 IT CTX Glut
329317	Male:8wk_2A-3A_2:GAAGGTTCAAGTCACCATAGTA	Male:8wk_2A-3A_2	2383	15.8851674641148	0.00125733445096396	Male	2mo	FC	02mo_2A-3A_2	2	Microglia NN
329318	Male:8wk_2A-3A_2:GAAGGTTCAAGTGAGCGATCGA	Male:8wk_2A-3A_2	7337	17.7156177156177	0.00596125186289121	Male	2mo	FC	02mo_2A-3A_2	2	L2/3 IT CTX Glut
329319	Male:8wk_2A-3A_2:GAAGGTTCAAGTGCAATGTCGT	Male:8wk_2A-3A_2	4071	21.2121212121212	0.00342717258261934	Male	2mo	FC	02mo_2A-3A_2	2	Astro-TE NN
329320	Male:8wk_2A-3A_2:GAAGGTTCAAGTGCACCATGTG	Male:8wk_2A-3A_2	6951	12.7946127946128	0.00186674325100517	Male	2mo	FC	02mo_2A-3A_2	2	L5 NP CTX Glut
329321	Male:8wk_2A-3A_2:GAAGGTTCAAGTGCCTTTAAGC	Male:8wk_2A-3A_2	11341	10.3559870550162	0.00219954249516101	Male	2mo	FC	02mo_2A-3A_2	2	L6 CT CTX Glut
329322	Male:8wk_2A-3A_2:GAAGGTTCAAGTTACAGAACGC	Male:8wk_2A-3A_2	3486	17.7033492822967	0.00371534724206916	Male	2mo	FC	02mo_2A-3A_2	2	Microglia NN
329323	Male:8wk_2A-3A_2:GAAGGTTCAAGTTCTCAGTAAG	Male:8wk_2A-3A_2	7589	13.2329209252286	0.00184137840326187	Male	2mo	FC	02mo_2A-3A_2	2	L2/3 IT CTX Glut
329324	Male:8wk_2A-3A_2:GAAGGTTCAAGTTCTGAGCGAC	Male:8wk_2A-3A_2	8892	27.6838739150297	0.00458972349714542	Male	2mo	FC	02mo_2A-3A_2	2	Astro-TE NN
329325	Male:8wk_2A-3A_2:GAAGGTTCAAGTTCTTGACAAG	Male:8wk_2A-3A_2	2618	19.0687361419069	0.00494108703914861	Male	2mo	FC	02mo_2A-3A_2	2	Astro-TE NN
329326	Male:8wk_2A-3A_2:GAAGGTTCAATAAAGCCGGTGC	Male:8wk_2A-3A_2	7756	18.1818181818182	0.0019302535066272	Male	2mo	FC	02mo_2A-3A_2	2	Pvalb Gaba
329327	Male:8wk_2A-3A_2:GAAGGTTCAATAACCCAACGAG	Male:8wk_2A-3A_2	10169	12.5252525252525	0.00294146484949505	Male	2mo	FC	02mo_2A-3A_2	2	L6 IT CTX Glut
329328	Male:8wk_2A-3A_2:GAAGGTTCAATAAGACTGAGGG	Male:8wk_2A-3A_2	2583	12.6559714795009	0	Male	2mo	FC	02mo_2A-3A_2	2	Microglia NN
329329	Male:8wk_2A-3A_2:GAAGGTTCAATACACTCCACAA	Male:8wk_2A-3A_2	13433	11.5641711229947	0.00474179447284582	Male	2mo	FC	02mo_2A-3A_2	2	L5 IT CTX Glut
329330	Male:8wk_2A-3A_2:GAAGGTTCAATACTAAGCAGTG	Male:8wk_2A-3A_2	7193	13.7811233352635	0.00553020876538089	Male	2mo	FC	02mo_2A-3A_2	2	L6b/CT ENT Glut
329331	Male:8wk_2A-3A_2:GAAGGTTCAATACTAGGGTTAG	Male:8wk_2A-3A_2	3000	17.7272727272727	0.00563473649320517	Male	2mo	FC	02mo_2A-3A_2	2	Microglia NN
329332	Male:8wk_2A-3A_2:GAAGGTTCAATAGAGAGGCTGC	Male:8wk_2A-3A_2	1358	9.09090909090909	0.0137981118373275	Male	2mo	FC	02mo_2A-3A_2	2	Endo NN
329333	Male:8wk_2A-3A_2:GAAGGTTCAATAGATCCACGTA	Male:8wk_2A-3A_2	18107	10.3128054740958	0.00269883234192553	Male	2mo	FC	02mo_2A-3A_2	2	L2/3 IT CTX Glut
329335	Male:8wk_2A-3A_2:GAAGGTTCAATAGGCAGATGGA	Male:8wk_2A-3A_2	4387	14.7630147630148	0.00136580924197587	Male	2mo	FC	02mo_2A-3A_2	2	OPC NN
329336	Male:8wk_2A-3A_2:GAAGGTTCAATAGGTTGCACTA	Male:8wk_2A-3A_2	15316	11.8768328445748	0.000848065757714137	Male	2mo	FC	02mo_2A-3A_2	2	L5 ET CTX Glut
329337	Male:8wk_2A-3A_2:GAAGGTTCAATATGATGTTCCC	Male:8wk_2A-3A_2	3491	22.8282828282828	0.00823863636363636	Male	2mo	FC	02mo_2A-3A_2	2	VLMC NN
329338	Male:8wk_2A-3A_2:GAAGGTTCAATATGGTCCAGAC	Male:8wk_2A-3A_2	6240	16.2085976039464	0.00175971844504879	Male	2mo	FC	02mo_2A-3A_2	2	L2/3 IT CTX Glut
329339	Male:8wk_2A-3A_2:GAAGGTTCAATCAAGGCCTGGA	Male:8wk_2A-3A_2	8181	15.6501726121979	0.00450231199805305	Male	2mo	FC	02mo_2A-3A_2	2	Lamp5 Gaba
329340	Male:8wk_2A-3A_2:GAAGGTTCAATCCACATCACTG	Male:8wk_2A-3A_2	15206	8.87445887445887	0.00216549642364985	Male	2mo	FC	02mo_2A-3A_2	2	L5 ET CTX Glut
329341	Male:8wk_2A-3A_2:GAAGGTTCAATCCAGACGACTT	Male:8wk_2A-3A_2	8512	13.0009775171066	0.00502630040911748	Male	2mo	FC	02mo_2A-3A_2	2	L5 ET CTX Glut
329342	Male:8wk_2A-3A_2:GAAGGTTCAATCCGCGGCTTAA	Male:8wk_2A-3A_2	5132	13.9628327473631	0.00407529594411023	Male	2mo	FC	02mo_2A-3A_2	2	Astro-TE NN
329343	Male:8wk_2A-3A_2:GAAGGTTCAATCGAGTTACTAG	Male:8wk_2A-3A_2	11336	11.7040853882959	0.00202482612906066	Male	2mo	FC	02mo_2A-3A_2	2	L6 CT CTX Glut
329344	Male:8wk_2A-3A_2:GAAGGTTCAATCGCTTAGCCTT	Male:8wk_2A-3A_2	3476	17.347789824854	0.00172314761631246	Male	2mo	FC	02mo_2A-3A_2	2	Oligo NN
329345	Male:8wk_2A-3A_2:GAAGGTTCAATGCCGTCTCAAC	Male:8wk_2A-3A_2	8042	14.1906873614191	0.00383996036169949	Male	2mo	FC	02mo_2A-3A_2	2	L5 IT CTX Glut
329346	Male:8wk_2A-3A_2:GAAGGTTCAATGCCTATGGAGT	Male:8wk_2A-3A_2	11791	12.8684101286841	0.00203131612357173	Male	2mo	FC	02mo_2A-3A_2	2	L5 ET CTX Glut
329347	Male:8wk_2A-3A_2:GAAGGTTCAATGGACATACTGG	Male:8wk_2A-3A_2	4661	17.2791747259832	0.00278134360290971	Male	2mo	FC	02mo_2A-3A_2	2	Astro-TE NN
329348	Male:8wk_2A-3A_2:GAAGGTTCAATGGCCAGTACTA	Male:8wk_2A-3A_2	11049	13.0578512396694	0.00270782561603033	Male	2mo	FC	02mo_2A-3A_2	2	L5 ET CTX Glut
329349	Male:8wk_2A-3A_2:GAAGGTTCAATGGGAGAGTTCT	Male:8wk_2A-3A_2	4695	21.0276679841897	0.00127632418634333	Male	2mo	FC	02mo_2A-3A_2	2	Astro-TE NN
329350	Male:8wk_2A-3A_2:GAAGGTTCAATGGTATGGAGGT	Male:8wk_2A-3A_2	5181	17.8321678321678	0.00461095100864553	Male	2mo	FC	02mo_2A-3A_2	2	VLMC NN
329351	Male:8wk_2A-3A_2:GAAGGTTCAATTAGGGACCCTC	Male:8wk_2A-3A_2	10823	15.7624633431085	0.00212059745528305	Male	2mo	FC	02mo_2A-3A_2	2	Sst Gaba
329352	Male:8wk_2A-3A_2:GAAGGTTCAATTAGGTAGCAAC	Male:8wk_2A-3A_2	11413	12.6442085832949	0.00747891120967041	Male	2mo	FC	02mo_2A-3A_2	2	L5 IT CTX Glut
329353	Male:8wk_2A-3A_2:GAAGGTTCAATTATGGTAGACC	Male:8wk_2A-3A_2	9044	14.2783769902414	0.00143535386993486	Male	2mo	FC	02mo_2A-3A_2	2	L2/3 IT CTX Glut
329354	Male:8wk_2A-3A_2:GAAGGTTCAATTCACTACGTAG	Male:8wk_2A-3A_2	7444	7.73694390715667	0.00414715719063545	Male	2mo	FC	02mo_2A-3A_2	2	Endo NN
329355	Male:8wk_2A-3A_2:GAAGGTTCAATTGAGCCCGGAT	Male:8wk_2A-3A_2	9951	12.5541125541126	0.00370444533440128	Male	2mo	FC	02mo_2A-3A_2	2	L5 ET CTX Glut
329356	Male:8wk_2A-3A_2:GAAGGTTCAATTGGCTGTCTGT	Male:8wk_2A-3A_2	13493	9.03711672942442	0.00214465315781689	Male	2mo	FC	02mo_2A-3A_2	2	L5 IT CTX Glut
329357	Male:8wk_2A-3A_2:GAAGGTTCAATTTACCCGTCGA	Male:8wk_2A-3A_2	9862	11.5626309174696	0.00303275374039628	Male	2mo	FC	02mo_2A-3A_2	2	L6 CT CTX Glut
329358	Male:8wk_2A-3A_2:GATCTAGCTCAAACGGATCAGT	Male:8wk_2A-3A_2	1510	22.6415094339623	0.0104849279161206	Male	2mo	FC	02mo_2A-3A_2	2	L2/3 IT CTX Glut
329359	Male:8wk_2A-3A_2:GATCTAGCTCAAAGCGGGAGCT	Male:8wk_2A-3A_2	1414	18.1818181818182	0.00841514726507714	Male	2mo	FC	02mo_2A-3A_2	2	L5 ET CTX Glut
329360	Male:8wk_2A-3A_2:GATCTAGCTCAAATTGAGGAGG	Male:8wk_2A-3A_2	1788	11.8457300275482	0.00111731843575419	Male	2mo	FC	02mo_2A-3A_2	2	L2/3 IT CTX Glut
329361	Male:8wk_2A-3A_2:GATCTAGCTCAAGCGCCATCGA	Male:8wk_2A-3A_2	1007	10.8317214700193	0.00885826771653543	Male	2mo	FC	02mo_2A-3A_2	2	L5 IT CTX Glut
329362	Male:8wk_2A-3A_2:GATCTAGCTCAAGCTAACGCAC	Male:8wk_2A-3A_2	2986	13.3751306165099	0.00133779264214047	Male	2mo	FC	02mo_2A-3A_2	2	L2/3 IT CTX Glut
329363	Male:8wk_2A-3A_2:GATCTAGCTCAATGGCCGTTTC	Male:8wk_2A-3A_2	1934	15.2597402597403	0.00103305785123967	Male	2mo	FC	02mo_2A-3A_2	2	L5 IT CTX Glut
329364	Male:8wk_2A-3A_2:GATCTAGCTCAATGGCTTGTAG	Male:8wk_2A-3A_2	2839	9.91735537190082	0.00351000351000351	Male	2mo	FC	02mo_2A-3A_2	2	L5 IT CTX Glut
329365	Male:8wk_2A-3A_2:GATCTAGCTCAATGGTTCCCTT	Male:8wk_2A-3A_2	1211	15.2727272727273	0.00574712643678161	Male	2mo	FC	02mo_2A-3A_2	2	Sst Gaba
329366	Male:8wk_2A-3A_2:GATCTAGCTCAATTAGAAGGGC	Male:8wk_2A-3A_2	1597	17.4242424242424	0.0043640897755611	Male	2mo	FC	02mo_2A-3A_2	2	L2/3 IT CTX Glut
329367	Male:8wk_2A-3A_2:GATCTAGCTCACCAATCGCTTG	Male:8wk_2A-3A_2	1293	10.1818181818182	0.0129770992366412	Male	2mo	FC	02mo_2A-3A_2	2	L5 ET CTX Glut
329368	Male:8wk_2A-3A_2:GATCTAGCTCACCCGATGGCTA	Male:8wk_2A-3A_2	1185	13.5472370766488	0.00420168067226891	Male	2mo	FC	02mo_2A-3A_2	2	L5 IT CTX Glut
329369	Male:8wk_2A-3A_2:GATCTAGCTCACCGTCCCATTC	Male:8wk_2A-3A_2	1482	19.0274841437632	0.012	Male	2mo	FC	02mo_2A-3A_2	2	L2/3 IT CTX Glut
329370	Male:8wk_2A-3A_2:GATCTAGCTCACGCCGTGACTT	Male:8wk_2A-3A_2	2065	16.4335664335664	0.00529865125240848	Male	2mo	FC	02mo_2A-3A_2	2	L5 IT CTX Glut
329371	Male:8wk_2A-3A_2:GATCTAGCTCACTGCACGCCAT	Male:8wk_2A-3A_2	1414	14.8760330578512	0.00702247191011236	Male	2mo	FC	02mo_2A-3A_2	2	L2/3 IT CTX Glut
329372	Male:8wk_2A-3A_2:GATCTAGCTCAGCAGTTGGTGG	Male:8wk_2A-3A_2	1074	15.9090909090909	0.00739371534195933	Male	2mo	FC	02mo_2A-3A_2	2	L2/3 IT CTX Glut
329373	Male:8wk_2A-3A_2:GATCTAGCTCAGCTAGGGTGCT	Male:8wk_2A-3A_2	1010	12.2850122850123	0.000989119683481701	Male	2mo	FC	02mo_2A-3A_2	2	L2/3 IT CTX Glut
329374	Male:8wk_2A-3A_2:GATCTAGCTCAGGAGTCGGAGA	Male:8wk_2A-3A_2	1448	13.4199134199134	0.00481099656357388	Male	2mo	FC	02mo_2A-3A_2	2	L5 ET CTX Glut
329375	Male:8wk_2A-3A_2:GATCTAGCTCAGGGAATGTTCA	Male:8wk_2A-3A_2	1010	13.903743315508	0.00197628458498024	Male	2mo	FC	02mo_2A-3A_2	2	L2/3 IT CTX Glut
329376	Male:8wk_2A-3A_2:GATCTAGCTCATGGTCATGCGG	Male:8wk_2A-3A_2	2017	11.2299465240642	0.000495540138751239	Male	2mo	FC	02mo_2A-3A_2	2	L2/3 IT CTX Glut
329377	Male:8wk_2A-3A_2:GATCTAGCTCCAAGTTAGTGAC	Male:8wk_2A-3A_2	1388	12.5619834710744	0.00501792114695341	Male	2mo	FC	02mo_2A-3A_2	2	L2/3 IT CTX Glut
329378	Male:8wk_2A-3A_2:GATCTAGCTCCACAAATCAACC	Male:8wk_2A-3A_2	2253	12.9514321295143	0.00573698146513681	Male	2mo	FC	02mo_2A-3A_2	2	L5 IT CTX Glut
329379	Male:8wk_2A-3A_2:GATCTAGCTCCACAACCATGAT	Male:8wk_2A-3A_2	1457	11.6244411326379	0.00341997264021888	Male	2mo	FC	02mo_2A-3A_2	2	L5 IT CTX Glut
329380	Male:8wk_2A-3A_2:GATCTAGCTCCACCTTACTAGA	Male:8wk_2A-3A_2	1924	13.048128342246	0.000519480519480519	Male	2mo	FC	02mo_2A-3A_2	2	L6 CT CTX Glut
329381	Male:8wk_2A-3A_2:GATCTAGCTCCCTTTCCGTATC	Male:8wk_2A-3A_2	1133	18.732782369146	0.00614035087719298	Male	2mo	FC	02mo_2A-3A_2	2	L5 IT CTX Glut
329382	Male:8wk_2A-3A_2:GATCTAGCTCCGAAGATCACTC	Male:8wk_2A-3A_2	1858	14.175654853621	0.00428724544480171	Male	2mo	FC	02mo_2A-3A_2	2	L5 IT CTX Glut
329383	Male:8wk_2A-3A_2:GATCTAGCTCCGACGAAGAAGA	Male:8wk_2A-3A_2	1190	13.0434782608696	0.000839630562552477	Male	2mo	FC	02mo_2A-3A_2	2	L2/3 IT CTX Glut
329384	Male:8wk_2A-3A_2:GATCTAGCTCCGCGTTAATATC	Male:8wk_2A-3A_2	1078	10.8225108225108	0.00369685767097967	Male	2mo	FC	02mo_2A-3A_2	2	L6 CT CTX Glut
329385	Male:8wk_2A-3A_2:GATCTAGCTCCGGTGATGACTT	Male:8wk_2A-3A_2	1385	14.0762463343109	0.000721500721500722	Male	2mo	FC	02mo_2A-3A_2	2	L2/3 IT CTX Glut
329386	Male:8wk_2A-3A_2:GATCTAGCTCCGTTTATCACAC	Male:8wk_2A-3A_2	1876	10.9625668449198	0.00212765957446809	Male	2mo	FC	02mo_2A-3A_2	2	L6 CT CTX Glut
329387	Male:8wk_2A-3A_2:GATCTAGCTCGAAAGCATGCGA	Male:8wk_2A-3A_2	1236	16.5289256198347	0.0032258064516129	Male	2mo	FC	02mo_2A-3A_2	2	Sncg Gaba
329388	Male:8wk_2A-3A_2:GATCTAGCTCGCAATCGGAACC	Male:8wk_2A-3A_2	2335	13.2756132756133	0.00468883205456096	Male	2mo	FC	02mo_2A-3A_2	2	L5 ET CTX Glut
329389	Male:8wk_2A-3A_2:GATCTAGCTCGCAGCTGATGTG	Male:8wk_2A-3A_2	1200	18.1818181818182	0.00332225913621262	Male	2mo	FC	02mo_2A-3A_2	2	L5 IT CTX Glut
329390	Male:8wk_2A-3A_2:GATCTAGCTCGCTCAGCGTTTA	Male:8wk_2A-3A_2	1684	14.2857142857143	0.00118623962040332	Male	2mo	FC	02mo_2A-3A_2	2	L5 IT CTX Glut
329391	Male:8wk_2A-3A_2:GATCTAGCTCGCTCCGGAAATT	Male:8wk_2A-3A_2	2298	19.2109777015437	0.000869565217391304	Male	2mo	FC	02mo_2A-3A_2	2	L6 CT CTX Glut
329392	Male:8wk_2A-3A_2:GATCTAGCTCGGAACGTCAGTT	Male:8wk_2A-3A_2	1695	11.4285714285714	0	Male	2mo	FC	02mo_2A-3A_2	2	L5 IT CTX Glut
329393	Male:8wk_2A-3A_2:GATCTAGCTCGGCGACCTATGT	Male:8wk_2A-3A_2	1920	13.1964809384164	0.00363258951738454	Male	2mo	FC	02mo_2A-3A_2	2	L2/3 IT CTX Glut
329394	Male:8wk_2A-3A_2:GATCTAGCTCGGGTATCTACCT	Male:8wk_2A-3A_2	1771	15.7804459691252	0.00281531531531532	Male	2mo	FC	02mo_2A-3A_2	2	Sst Gaba
329395	Male:8wk_2A-3A_2:GATCTAGCTCGTACAACTCTAG	Male:8wk_2A-3A_2	1842	15.9489633173844	0.00486223662884927	Male	2mo	FC	02mo_2A-3A_2	2	L5 IT CTX Glut
329396	Male:8wk_2A-3A_2:GATCTAGCTCGTCGCTAAGTAA	Male:8wk_2A-3A_2	1852	14.2857142857143	0.0021551724137931	Male	2mo	FC	02mo_2A-3A_2	2	L5 IT CTX Glut
329397	Male:8wk_2A-3A_2:GATCTAGCTCGTGCTCCTAAGG	Male:8wk_2A-3A_2	1200	12.8099173553719	0.00497512437810945	Male	2mo	FC	02mo_2A-3A_2	2	L5 IT CTX Glut
329398	Male:8wk_2A-3A_2:GATCTAGCTCGTGTTTGTGAGC	Male:8wk_2A-3A_2	1673	11.8881118881119	0.00357355568790947	Male	2mo	FC	02mo_2A-3A_2	2	L5 IT CTX Glut
329399	Male:8wk_2A-3A_2:GATCTAGCTCGTTATCAGGGCC	Male:8wk_2A-3A_2	1273	15.2219873150106	0.0101088646967341	Male	2mo	FC	02mo_2A-3A_2	2	L5 ET CTX Glut
329400	Male:8wk_2A-3A_2:GATCTAGCTCTAAGGAGTCTTG	Male:8wk_2A-3A_2	2774	13.166144200627	0.00323392022996766	Male	2mo	FC	02mo_2A-3A_2	2	Lamp5 Gaba
329401	Male:8wk_2A-3A_2:GATCTAGCTCTACACCAGAGCC	Male:8wk_2A-3A_2	1169	12.7659574468085	0.00595238095238095	Male	2mo	FC	02mo_2A-3A_2	2	L2/3 IT CTX Glut
329402	Male:8wk_2A-3A_2:GATCTAGCTCTACGGCTTTCCT	Male:8wk_2A-3A_2	1258	18.6046511627907	0.00158730158730159	Male	2mo	FC	02mo_2A-3A_2	2	L2/3 IT CTX Glut
329403	Male:8wk_2A-3A_2:GATCTAGCTCTAGAGAGGCTGC	Male:8wk_2A-3A_2	1287	13.3333333333333	0.00309837335398916	Male	2mo	FC	02mo_2A-3A_2	2	L5 IT CTX Glut
329404	Male:8wk_2A-3A_2:GATCTAGCTCTCATTCACGAAG	Male:8wk_2A-3A_2	1353	15.9645232815965	0.00733675715333822	Male	2mo	FC	02mo_2A-3A_2	2	L5 IT CTX Glut
329405	Male:8wk_2A-3A_2:GATCTAGCTCTCCTTAGTCGGG	Male:8wk_2A-3A_2	1169	15.0943396226415	0.00425894378194208	Male	2mo	FC	02mo_2A-3A_2	2	L2/3 IT CTX Glut
329406	Male:8wk_2A-3A_2:GATCTAGCTCTGAACCATCGTA	Male:8wk_2A-3A_2	1444	12.987012987013	0	Male	2mo	FC	02mo_2A-3A_2	2	L6 CT CTX Glut
329407	Male:8wk_2A-3A_2:GATCTAGCTCTGTGACAGGTTC	Male:8wk_2A-3A_2	1031	13.7161084529506	0.00290135396518375	Male	2mo	FC	02mo_2A-3A_2	2	L2/3 IT CTX Glut
329408	Male:8wk_2A-3A_2:GATCTAGCTCTTCCGCTGATAT	Male:8wk_2A-3A_2	1510	12.6159554730983	0.00264200792602378	Male	2mo	FC	02mo_2A-3A_2	2	L5 IT CTX Glut
329409	Male:8wk_2A-3A_2:GATCTAGCTCTTGGCTGTCTGT	Male:8wk_2A-3A_2	1124	15.0197628458498	0.00266193433895297	Male	2mo	FC	02mo_2A-3A_2	2	Sst Gaba
329410	Male:8wk_2A-3A_2:GATCTAGCTCTTTAACGCCTCT	Male:8wk_2A-3A_2	1131	16.017316017316	0.00088339222614841	Male	2mo	FC	02mo_2A-3A_2	2	Vip Gaba
329411	Male:8wk_2A-3A_2:GATTTCTGGAAAAGGAACAGAC	Male:8wk_2A-3A_2	10150	15.4150197628458	0.0087890625	Male	2mo	FC	02mo_2A-3A_2	2	L5 IT CTX Glut
329412	Male:8wk_2A-3A_2:GATTTCTGGAAACCCACTATCT	Male:8wk_2A-3A_2	3151	17.4242424242424	0.00755905511811024	Male	2mo	FC	02mo_2A-3A_2	2	L5 NP CTX Glut
329413	Male:8wk_2A-3A_2:GATTTCTGGAAACTGATAGGAG	Male:8wk_2A-3A_2	7079	19.1176470588235	0.00784863349684653	Male	2mo	FC	02mo_2A-3A_2	2	L5 IT CTX Glut
329414	Male:8wk_2A-3A_2:GATTTCTGGAAACTGCGTCTTT	Male:8wk_2A-3A_2	11566	15.8357771260997	0.00456149410448403	Male	2mo	FC	02mo_2A-3A_2	2	L2/3 IT CTX Glut
329415	Male:8wk_2A-3A_2:GATTTCTGGAAAGCGGGCTTGA	Male:8wk_2A-3A_2	2122	18.4659090909091	0.00235072872590503	Male	2mo	FC	02mo_2A-3A_2	2	Microglia NN
329416	Male:8wk_2A-3A_2:GATTTCTGGAAAGCTCAACGCA	Male:8wk_2A-3A_2	9953	12.5	0.00619071392910634	Male	2mo	FC	02mo_2A-3A_2	2	L6 IT CTX Glut
329417	Male:8wk_2A-3A_2:GATTTCTGGAACAACAGCGGAT	Male:8wk_2A-3A_2	10031	13.2495164410058	0.00751954091223904	Male	2mo	FC	02mo_2A-3A_2	2	L5 IT CTX Glut
329418	Male:8wk_2A-3A_2:GATTTCTGGAACATGGCAAGCC	Male:8wk_2A-3A_2	3067	22.1729490022173	0.00583468395461912	Male	2mo	FC	02mo_2A-3A_2	2	OPC NN
329419	Male:8wk_2A-3A_2:GATTTCTGGAACCACTATTCAC	Male:8wk_2A-3A_2	5699	14.8880105401845	0.00401957357567284	Male	2mo	FC	02mo_2A-3A_2	2	L5 IT CTX Glut
329420	Male:8wk_2A-3A_2:GATTTCTGGAACCCGAACTCAT	Male:8wk_2A-3A_2	3826	18.8811188811189	0.00520020800832033	Male	2mo	FC	02mo_2A-3A_2	2	Astro-TE NN
329421	Male:8wk_2A-3A_2:GATTTCTGGAACCCGATGGCTA	Male:8wk_2A-3A_2	7239	16.9350649350649	0.00220537560303239	Male	2mo	FC	02mo_2A-3A_2	2	L6b/CT ENT Glut
329422	Male:8wk_2A-3A_2:GATTTCTGGAACGCATAGGCAC	Male:8wk_2A-3A_2	2976	28.4775465498357	0.000671591672263264	Male	2mo	FC	02mo_2A-3A_2	2	OB-STR-CTX Inh IMN
329423	Male:8wk_2A-3A_2:GATTTCTGGAACGGTTCCTAGG	Male:8wk_2A-3A_2	6896	14.9090909090909	0.00834052343974691	Male	2mo	FC	02mo_2A-3A_2	2	L5 IT CTX Glut
329424	Male:8wk_2A-3A_2:GATTTCTGGAACGTCGAGTCCA	Male:8wk_2A-3A_2	5420	16.4438502673797	0.00404263138552003	Male	2mo	FC	02mo_2A-3A_2	2	Pvalb Gaba
329425	Male:8wk_2A-3A_2:GATTTCTGGAACTCATCGTCTC	Male:8wk_2A-3A_2	8301	15.7575757575758	0.00300264232524622	Male	2mo	FC	02mo_2A-3A_2	2	L5 IT CTX Glut
329426	Male:8wk_2A-3A_2:GATTTCTGGAAGCCTCACCATC	Male:8wk_2A-3A_2	11376	11.5409413281754	0.00245527884952648	Male	2mo	FC	02mo_2A-3A_2	2	L6 IT CTX Glut
329427	Male:8wk_2A-3A_2:GATTTCTGGAAGGAACTGTCGT	Male:8wk_2A-3A_2	12821	19.2837465564738	0.00512144021106541	Male	2mo	FC	02mo_2A-3A_2	2	L5 IT CTX Glut
329428	Male:8wk_2A-3A_2:GATTTCTGGAAGGGACGGATTC	Male:8wk_2A-3A_2	7636	20.5128205128205	0.00143847260363541	Male	2mo	FC	02mo_2A-3A_2	2	L2/3 IT CTX Glut
329429	Male:8wk_2A-3A_2:GATTTCTGGAAGGTCACGACTA	Male:8wk_2A-3A_2	2813	25.974025974026	0.00389518413597734	Male	2mo	FC	02mo_2A-3A_2	2	Astro-TE NN
329430	Male:8wk_2A-3A_2:GATTTCTGGAATAACCCGCTAA	Male:8wk_2A-3A_2	3532	18.7946884576098	0.00981216708718811	Male	2mo	FC	02mo_2A-3A_2	2	L6 CT CTX Glut
329431	Male:8wk_2A-3A_2:GATTTCTGGAATAGCGAGTCAC	Male:8wk_2A-3A_2	2617	31.0489510489511	0.00114503816793893	Male	2mo	FC	02mo_2A-3A_2	2	Oligo NN
329432	Male:8wk_2A-3A_2:GATTTCTGGAATCGTACCCGTT	Male:8wk_2A-3A_2	6839	13.9240506329114	0.00769007544979687	Male	2mo	FC	02mo_2A-3A_2	2	L2/3 IT CTX Glut
329433	Male:8wk_2A-3A_2:GATTTCTGGAATCTCGCCACTT	Male:8wk_2A-3A_2	8200	14.3595041322314	0.00400825944370217	Male	2mo	FC	02mo_2A-3A_2	2	L5 IT CTX Glut
329434	Male:8wk_2A-3A_2:GATTTCTGGAATGGACGATCGT	Male:8wk_2A-3A_2	2139	15.7164869029276	0.00604089219330855	Male	2mo	FC	02mo_2A-3A_2	2	Peri NN
329435	Male:8wk_2A-3A_2:GATTTCTGGAATGTGCCTTCTG	Male:8wk_2A-3A_2	7761	10.9090909090909	0.00729086722947045	Male	2mo	FC	02mo_2A-3A_2	2	L6 CT CTX Glut
329436	Male:8wk_2A-3A_2:GATTTCTGGAATTTCGATGACG	Male:8wk_2A-3A_2	1130	16.0676532769556	0.00964066608238387	Male	2mo	FC	02mo_2A-3A_2	2	Microglia NN
329437	Male:8wk_2A-3A_2:GATTTCTGGAATTTGGCCTCTA	Male:8wk_2A-3A_2	3965	22.6446280991736	0.000756048387096774	Male	2mo	FC	02mo_2A-3A_2	2	Astro-TE NN
329438	Male:8wk_2A-3A_2:GATTTCTGGACACGCAAGGGAA	Male:8wk_2A-3A_2	6370	21.5757575757576	0.0127092374457533	Male	2mo	FC	02mo_2A-3A_2	2	L2/3 IT CTX Glut
329439	Male:8wk_2A-3A_2:GATTTCTGGACAGATCCGTGAC	Male:8wk_2A-3A_2	2296	25.2840909090909	0.00390455531453362	Male	2mo	FC	02mo_2A-3A_2	2	OPC NN
329440	Male:8wk_2A-3A_2:GATTTCTGGACAGCGTTGGTAC	Male:8wk_2A-3A_2	4682	20.3420342034203	0.00531123858083705	Male	2mo	FC	02mo_2A-3A_2	2	L6 CT CTX Glut
329441	Male:8wk_2A-3A_2:GATTTCTGGACAGTTATAGGCC	Male:8wk_2A-3A_2	9181	19.2032686414709	0.00130534102034156	Male	2mo	FC	02mo_2A-3A_2	2	L5 IT CTX Glut
329442	Male:8wk_2A-3A_2:GATTTCTGGACATACCCGGTTC	Male:8wk_2A-3A_2	12764	15.2011922503726	0.00877533587015609	Male	2mo	FC	02mo_2A-3A_2	2	L2/3 IT CTX Glut
329443	Male:8wk_2A-3A_2:GATTTCTGGACCACAGCGAAAC	Male:8wk_2A-3A_2	6796	23.306894447834	0.00860685630926331	Male	2mo	FC	02mo_2A-3A_2	2	L2/3 IT CTX Glut
329444	Male:8wk_2A-3A_2:GATTTCTGGACCCAATACGTGG	Male:8wk_2A-3A_2	4085	19.3806193806194	0.00729040097205346	Male	2mo	FC	02mo_2A-3A_2	2	Pvalb Gaba
329445	Male:8wk_2A-3A_2:GATTTCTGGACCGGATCAAGTT	Male:8wk_2A-3A_2	11630	13.4965034965035	0.00282946068764469	Male	2mo	FC	02mo_2A-3A_2	2	L5 IT CTX Glut
329446	Male:8wk_2A-3A_2:GATTTCTGGACCTACCGTTAAT	Male:8wk_2A-3A_2	11774	15.1871657754011	0.00287940379403794	Male	2mo	FC	02mo_2A-3A_2	2	L2/3 IT CTX Glut
329447	Male:8wk_2A-3A_2:GATTTCTGGACCTCATAGTAGA	Male:8wk_2A-3A_2	8090	12.6623376623377	0.00991310733080406	Male	2mo	FC	02mo_2A-3A_2	2	L5 ET CTX Glut
329448	Male:8wk_2A-3A_2:GATTTCTGGACCTGTAGTGGCA	Male:8wk_2A-3A_2	3408	20.1126307320998	0.0198446937014668	Male	2mo	FC	02mo_2A-3A_2	2	VLMC NN
329449	Male:8wk_2A-3A_2:GATTTCTGGACGAAACTTACGG	Male:8wk_2A-3A_2	1942	31.2252964426877	0.00154241645244216	Male	2mo	FC	02mo_2A-3A_2	2	OPC NN
329450	Male:8wk_2A-3A_2:GATTTCTGGACGAACGATACAG	Male:8wk_2A-3A_2	2762	18.0118946474087	0.00540151242347857	Male	2mo	FC	02mo_2A-3A_2	2	Astro-TE NN
329451	Male:8wk_2A-3A_2:GATTTCTGGACGATTGGCGATA	Male:8wk_2A-3A_2	2943	23.7154150197628	0	Male	2mo	FC	02mo_2A-3A_2	2	Oligo NN
329452	Male:8wk_2A-3A_2:GATTTCTGGACGCGTTAATATC	Male:8wk_2A-3A_2	9685	11.6815826660386	0.00666666666666667	Male	2mo	FC	02mo_2A-3A_2	2	L5 ET CTX Glut
329453	Male:8wk_2A-3A_2:GATTTCTGGACGGAACATTGTA	Male:8wk_2A-3A_2	5692	14.1277641277641	0.00385019250962548	Male	2mo	FC	02mo_2A-3A_2	2	L5 IT CTX Glut
329454	Male:8wk_2A-3A_2:GATTTCTGGACGTACTTCCTCG	Male:8wk_2A-3A_2	2458	23.989898989899	0.00726978998384491	Male	2mo	FC	02mo_2A-3A_2	2	Astro-TE NN
329455	Male:8wk_2A-3A_2:GATTTCTGGACGTCCAAAGGTC	Male:8wk_2A-3A_2	2506	28.2555282555283	0.00831024930747922	Male	2mo	FC	02mo_2A-3A_2	2	ABC NN
329456	Male:8wk_2A-3A_2:GATTTCTGGACTATGCTTGCCA	Male:8wk_2A-3A_2	4291	20.7792207792208	0.0106064099608024	Male	2mo	FC	02mo_2A-3A_2	2	Pvalb Gaba
329457	Male:8wk_2A-3A_2:GATTTCTGGACTCATGTAGTCT	Male:8wk_2A-3A_2	13256	12.92546316243	0.00577514437860947	Male	2mo	FC	02mo_2A-3A_2	2	L5 IT CTX Glut
329458	Male:8wk_2A-3A_2:GATTTCTGGACTGTGAAGAGAA	Male:8wk_2A-3A_2	3803	14.3873517786561	0.00601150026136958	Male	2mo	FC	02mo_2A-3A_2	2	L5 NP CTX Glut
329459	Male:8wk_2A-3A_2:GATTTCTGGACTTCGCGTAACG	Male:8wk_2A-3A_2	7126	14.8484848484848	0.00516543347759319	Male	2mo	FC	02mo_2A-3A_2	2	L5 IT CTX Glut
329460	Male:8wk_2A-3A_2:GATTTCTGGACTTGCTGCCTAT	Male:8wk_2A-3A_2	10102	14.1199226305609	0.00325604341391219	Male	2mo	FC	02mo_2A-3A_2	2	L5 ET CTX Glut
329461	Male:8wk_2A-3A_2:GATTTCTGGACTTTAGCTGACT	Male:8wk_2A-3A_2	5363	15.1069518716578	0.00923702198411232	Male	2mo	FC	02mo_2A-3A_2	2	L2/3 IT CTX Glut
329462	Male:8wk_2A-3A_2:GATTTCTGGAGAATGACTGACA	Male:8wk_2A-3A_2	2039	16.9191919191919	0.0101941747572816	Male	2mo	FC	02mo_2A-3A_2	2	Microglia NN
329463	Male:8wk_2A-3A_2:GATTTCTGGAGACGTCCCTCAT	Male:8wk_2A-3A_2	5891	17.5654853620955	0.00439411864120331	Male	2mo	FC	02mo_2A-3A_2	2	Pvalb Gaba
329464	Male:8wk_2A-3A_2:GATTTCTGGAGAGAACGTCATA	Male:8wk_2A-3A_2	10700	19.5931921959319	0.00566861815816374	Male	2mo	FC	02mo_2A-3A_2	2	L2/3 IT CTX Glut
329465	Male:8wk_2A-3A_2:GATTTCTGGAGAGAGGTCCACT	Male:8wk_2A-3A_2	9242	17.8321678321678	0.00269774468544297	Male	2mo	FC	02mo_2A-3A_2	2	L6 CT CTX Glut
329466	Male:8wk_2A-3A_2:GATTTCTGGAGAGTGGTTGACC	Male:8wk_2A-3A_2	8696	15.6739811912226	0.00400870461573703	Male	2mo	FC	02mo_2A-3A_2	2	L6 IT CTX Glut
329467	Male:8wk_2A-3A_2:GATTTCTGGAGATGGCATCAAA	Male:8wk_2A-3A_2	8405	13.5135135135135	0.00343846336258003	Male	2mo	FC	02mo_2A-3A_2	2	L5 IT CTX Glut
329468	Male:8wk_2A-3A_2:GATTTCTGGAGCAGAGAGAGAA	Male:8wk_2A-3A_2	8449	17.3410404624277	0.0057660626029654	Male	2mo	FC	02mo_2A-3A_2	2	L5 IT CTX Glut
329469	Male:8wk_2A-3A_2:GATTTCTGGAGCCTGCTTATGA	Male:8wk_2A-3A_2	7534	14.8354712771891	0.00449260042283298	Male	2mo	FC	02mo_2A-3A_2	2	L5 ET CTX Glut
329470	Male:8wk_2A-3A_2:GATTTCTGGAGCTATGTCTCTC	Male:8wk_2A-3A_2	5134	22.0230473751601	0.00194401244167963	Male	2mo	FC	02mo_2A-3A_2	2	Astro-TE NN
329471	Male:8wk_2A-3A_2:GATTTCTGGAGCTATTGGTAGG	Male:8wk_2A-3A_2	1234	26.3157894736842	0.0056406124093473	Male	2mo	FC	02mo_2A-3A_2	2	Microglia NN
329472	Male:8wk_2A-3A_2:GATTTCTGGAGCTGATCCACCT	Male:8wk_2A-3A_2	4230	16.1616161616162	0.00259372789436454	Male	2mo	FC	02mo_2A-3A_2	2	Astro-TE NN
329473	Male:8wk_2A-3A_2:GATTTCTGGAGCTTACAATCGT	Male:8wk_2A-3A_2	11937	16.371863430687	0.00217336788430996	Male	2mo	FC	02mo_2A-3A_2	2	L6 CT CTX Glut
329474	Male:8wk_2A-3A_2:GATTTCTGGAGGATAAAGGGAT	Male:8wk_2A-3A_2	4702	17.3295454545455	0.0073886426008022	Male	2mo	FC	02mo_2A-3A_2	2	L6 CT CTX Glut
329475	Male:8wk_2A-3A_2:GATTTCTGGAGGGACAGTGTAT	Male:8wk_2A-3A_2	2772	21.9367588932806	0.00395256916996047	Male	2mo	FC	02mo_2A-3A_2	2	Astro-TE NN
329476	Male:8wk_2A-3A_2:GATTTCTGGAGGGATTAGCTGC	Male:8wk_2A-3A_2	5741	12.4223602484472	0.00347161951050165	Male	2mo	FC	02mo_2A-3A_2	2	Pvalb Gaba
329477	Male:8wk_2A-3A_2:GATTTCTGGAGGGCATAAACGT	Male:8wk_2A-3A_2	8556	17.3692229558151	0.00453752181500873	Male	2mo	FC	02mo_2A-3A_2	2	L5 IT CTX Glut
329478	Male:8wk_2A-3A_2:GATTTCTGGAGTACTGGACCCT	Male:8wk_2A-3A_2	2733	20.7792207792208	0.0179662234998203	Male	2mo	FC	02mo_2A-3A_2	2	OPC NN
329479	Male:8wk_2A-3A_2:GATTTCTGGAGTCGACAGATAG	Male:8wk_2A-3A_2	10571	13.2348217153871	0.00601786553831688	Male	2mo	FC	02mo_2A-3A_2	2	L6 IT CTX Glut
329480	Male:8wk_2A-3A_2:GATTTCTGGAGTGACGCGGTAT	Male:8wk_2A-3A_2	4159	19.1176470588235	0.0026378896882494	Male	2mo	FC	02mo_2A-3A_2	2	Astro-TE NN
329481	Male:8wk_2A-3A_2:GATTTCTGGAGTGCTTTCAACA	Male:8wk_2A-3A_2	6458	28.3116883116883	0.00539042045279532	Male	2mo	FC	02mo_2A-3A_2	2	Pvalb Gaba
329482	Male:8wk_2A-3A_2:GATTTCTGGAGTGTGAGCATGC	Male:8wk_2A-3A_2	3848	12.7405441274054	0.00748001031725561	Male	2mo	FC	02mo_2A-3A_2	2	Microglia NN
329483	Male:8wk_2A-3A_2:GATTTCTGGAGTGTTTGTGAGC	Male:8wk_2A-3A_2	4743	13.2867132867133	0.0114631096290121	Male	2mo	FC	02mo_2A-3A_2	2	Pvalb Gaba
329484	Male:8wk_2A-3A_2:GATTTCTGGATAAAGCCGGTGC	Male:8wk_2A-3A_2	10691	16.2809917355372	0.00382035035408125	Male	2mo	FC	02mo_2A-3A_2	2	L2/3 IT CTX Glut
329485	Male:8wk_2A-3A_2:GATTTCTGGATAACAGTGCCTT	Male:8wk_2A-3A_2	7599	19.6632996632997	0.00380178290508652	Male	2mo	FC	02mo_2A-3A_2	2	L5 IT CTX Glut
329486	Male:8wk_2A-3A_2:GATTTCTGGATAAGACTGAGGG	Male:8wk_2A-3A_2	2289	16.6666666666667	0.0021795989537925	Male	2mo	FC	02mo_2A-3A_2	2	Microglia NN
329487	Male:8wk_2A-3A_2:GATTTCTGGATAAGATGCTGGG	Male:8wk_2A-3A_2	8847	19.2148760330579	0.00461296129612961	Male	2mo	FC	02mo_2A-3A_2	2	L5 IT CTX Glut
329488	Male:8wk_2A-3A_2:GATTTCTGGATACACCAGAGCC	Male:8wk_2A-3A_2	6813	15.7842157842158	0.00380172539845007	Male	2mo	FC	02mo_2A-3A_2	2	L2/3 IT CTX Glut
329489	Male:8wk_2A-3A_2:GATTTCTGGATACCTCCAACTT	Male:8wk_2A-3A_2	4314	22.3615464994775	0.00323475046210721	Male	2mo	FC	02mo_2A-3A_2	2	L2/3 IT CTX Glut
329490	Male:8wk_2A-3A_2:GATTTCTGGATACTAAGCAGTG	Male:8wk_2A-3A_2	2771	22.5629791894852	0.000360750360750361	Male	2mo	FC	02mo_2A-3A_2	2	Astro-TE NN
329491	Male:8wk_2A-3A_2:GATTTCTGGATCACAGTGATAG	Male:8wk_2A-3A_2	3123	20.7792207792208	0.0060471037555697	Male	2mo	FC	02mo_2A-3A_2	2	Astro-TE NN
329492	Male:8wk_2A-3A_2:GATTTCTGGATCAGCATTTAGG	Male:8wk_2A-3A_2	3813	25.9983007646559	0.0075481520041645	Male	2mo	FC	02mo_2A-3A_2	2	ABC NN
329493	Male:8wk_2A-3A_2:GATTTCTGGATCGACCAGATCT	Male:8wk_2A-3A_2	14477	15.0470219435737	0.00103505382279879	Male	2mo	FC	02mo_2A-3A_2	2	L5 IT CTX Glut
329494	Male:8wk_2A-3A_2:GATTTCTGGATCGAGCATTATG	Male:8wk_2A-3A_2	7266	15.0153217568948	0.00260809883321894	Male	2mo	FC	02mo_2A-3A_2	2	L2/3 IT CTX Glut
329495	Male:8wk_2A-3A_2:GATTTCTGGATCGCTTCCGGTT	Male:8wk_2A-3A_2	10344	18.2615629984051	0.00366018108264304	Male	2mo	FC	02mo_2A-3A_2	2	L2/3 IT CTX Glut
329496	Male:8wk_2A-3A_2:GATTTCTGGATCGGTACTAACT	Male:8wk_2A-3A_2	8010	14.3133462282398	0.00472166998011928	Male	2mo	FC	02mo_2A-3A_2	2	L5 IT CTX Glut
329497	Male:8wk_2A-3A_2:GATTTCTGGATCGTTTCGCACG	Male:8wk_2A-3A_2	7144	20.9159261790841	0.0125777470628887	Male	2mo	FC	02mo_2A-3A_2	2	Pvalb Gaba
329498	Male:8wk_2A-3A_2:GATTTCTGGATCTGACGGGACT	Male:8wk_2A-3A_2	7746	17.761429322123	0.00398611289700399	Male	2mo	FC	02mo_2A-3A_2	2	L6 CT CTX Glut
329499	Male:8wk_2A-3A_2:GATTTCTGGATGAACCTGATCG	Male:8wk_2A-3A_2	6269	14.2932212296374	0.00349705929105071	Male	2mo	FC	02mo_2A-3A_2	2	L5 IT CTX Glut
329500	Male:8wk_2A-3A_2:GATTTCTGGATGCAGAACAGTG	Male:8wk_2A-3A_2	6112	18.369259606373	0.00650195058517555	Male	2mo	FC	02mo_2A-3A_2	2	L5 IT CTX Glut
329501	Male:8wk_2A-3A_2:GATTTCTGGATGCGAAGCTCAC	Male:8wk_2A-3A_2	7501	15.5700652938222	0.00911492734478203	Male	2mo	FC	02mo_2A-3A_2	2	L6 CT CTX Glut
329502	Male:8wk_2A-3A_2:GATTTCTGGATGCGCCAATCGT	Male:8wk_2A-3A_2	4253	18.5281385281385	0.00607618602477214	Male	2mo	FC	02mo_2A-3A_2	2	L6 CT CTX Glut
329503	Male:8wk_2A-3A_2:GATTTCTGGATGCGTCGAGTAC	Male:8wk_2A-3A_2	5411	17.3969914977109	0.00933723910655438	Male	2mo	FC	02mo_2A-3A_2	2	L2/3 IT CTX Glut
329504	Male:8wk_2A-3A_2:GATTTCTGGATGCTAGCCTATA	Male:8wk_2A-3A_2	9317	13.3825565297647	0.00320958596341072	Male	2mo	FC	02mo_2A-3A_2	2	L5 ET CTX Glut
329505	Male:8wk_2A-3A_2:GATTTCTGGATGGACATACTGG	Male:8wk_2A-3A_2	2034	20.6060606060606	0.0145348837209302	Male	2mo	FC	02mo_2A-3A_2	2	OPC NN
329506	Male:8wk_2A-3A_2:GATTTCTGGATGGACGACGATC	Male:8wk_2A-3A_2	1914	20.3761755485893	0.0159383033419023	Male	2mo	FC	02mo_2A-3A_2	2	Microglia NN
329507	Male:8wk_2A-3A_2:GATTTCTGGATGGTCGTGCCAT	Male:8wk_2A-3A_2	4190	22.2402597402597	0.000715478177915574	Male	2mo	FC	02mo_2A-3A_2	2	Astro-TE NN
329508	Male:8wk_2A-3A_2:GATTTCTGGATTCCGCTGATAT	Male:8wk_2A-3A_2	4144	25.2427184466019	0.00336700336700337	Male	2mo	FC	02mo_2A-3A_2	2	Astro-TE NN
329509	Male:8wk_2A-3A_2:GATTTCTGGATTCTCATGGTCA	Male:8wk_2A-3A_2	5172	16.0953800298063	0.00805523590333717	Male	2mo	FC	02mo_2A-3A_2	2	L5 IT CTX Glut
329510	Male:8wk_2A-3A_2:GATTTCTGGATTGTCATGCGTG	Male:8wk_2A-3A_2	6249	17.4931129476584	0.00730738681493249	Male	2mo	FC	02mo_2A-3A_2	2	L5 IT CTX Glut
329511	Male:8wk_2A-3A_2:GATTTCTGGATTTCGAAGAAGG	Male:8wk_2A-3A_2	1523	17.6470588235294	0.0186855670103093	Male	2mo	FC	02mo_2A-3A_2	2	ABC NN
329512	Male:8wk_2A-3A_2:GCACTACAGTAAACGGATCAGT	Male:8wk_2A-3A_2	2074	23.4965034965035	0.00336376741950985	Male	2mo	FC	02mo_2A-3A_2	2	Astro-TE NN
329513	Male:8wk_2A-3A_2:GCACTACAGTAAAGCCCACGAC	Male:8wk_2A-3A_2	1799	23.6363636363636	0.00221852468108708	Male	2mo	FC	02mo_2A-3A_2	2	Astro-TE NN
329514	Male:8wk_2A-3A_2:GCACTACAGTAAAGGATCGGCT	Male:8wk_2A-3A_2	4811	14.6419951729686	0.00475796441870087	Male	2mo	FC	02mo_2A-3A_2	2	L2/3 IT CTX Glut
329515	Male:8wk_2A-3A_2:GCACTACAGTAAATTGAGGAGG	Male:8wk_2A-3A_2	1296	21.7391304347826	0.00613496932515337	Male	2mo	FC	02mo_2A-3A_2	2	IOL NN
329516	Male:8wk_2A-3A_2:GCACTACAGTAACGAGCTGTGA	Male:8wk_2A-3A_2	3693	14.6853146853147	0.00323886639676113	Male	2mo	FC	02mo_2A-3A_2	2	L2/3 IT CTX Glut
329517	Male:8wk_2A-3A_2:GCACTACAGTAATATAGGTCCG	Male:8wk_2A-3A_2	6195	9.99569151227919	0	Male	2mo	FC	02mo_2A-3A_2	2	Vip Gaba
329518	Male:8wk_2A-3A_2:GCACTACAGTACACGCGTGAAC	Male:8wk_2A-3A_2	5451	16.4046479835954	0.00529197080291971	Male	2mo	FC	02mo_2A-3A_2	2	L6 IT CTX Glut
329519	Male:8wk_2A-3A_2:GCACTACAGTACATGCCGTGCT	Male:8wk_2A-3A_2	4935	14.8760330578512	0.00863800723182001	Male	2mo	FC	02mo_2A-3A_2	2	L6 CT CTX Glut
329520	Male:8wk_2A-3A_2:GCACTACAGTACCACGCAAACT	Male:8wk_2A-3A_2	7772	13.0745658835546	0.00651923814393455	Male	2mo	FC	02mo_2A-3A_2	2	L5 IT CTX Glut
329521	Male:8wk_2A-3A_2:GCACTACAGTACCCACAGCAGT	Male:8wk_2A-3A_2	2124	31.578947368421	0.00794021485287249	Male	2mo	FC	02mo_2A-3A_2	2	Astro-TE NN
329522	Male:8wk_2A-3A_2:GCACTACAGTACCCGGTATTCG	Male:8wk_2A-3A_2	5154	15.7164869029276	0.00770119368502118	Male	2mo	FC	02mo_2A-3A_2	2	L5 IT CTX Glut
329523	Male:8wk_2A-3A_2:GCACTACAGTACCGTCCCATTC	Male:8wk_2A-3A_2	4275	13.8869005010737	0.00535132619823174	Male	2mo	FC	02mo_2A-3A_2	2	L5 NP CTX Glut
329524	Male:8wk_2A-3A_2:GCACTACAGTACGATCCGCACT	Male:8wk_2A-3A_2	5748	14.3856143856144	0.00191005382878972	Male	2mo	FC	02mo_2A-3A_2	2	L5 NP CTX Glut
329525	Male:8wk_2A-3A_2:GCACTACAGTACGGTTCCTAGG	Male:8wk_2A-3A_2	1747	16.3934426229508	0.00342270393610953	Male	2mo	FC	02mo_2A-3A_2	2	Astro-TE NN
329526	Male:8wk_2A-3A_2:GCACTACAGTACTAACGGTATC	Male:8wk_2A-3A_2	1981	19.8601398601399	0.00100857286938981	Male	2mo	FC	02mo_2A-3A_2	2	Astro-TE NN
329527	Male:8wk_2A-3A_2:GCACTACAGTACTCCGATGGAC	Male:8wk_2A-3A_2	7380	17.5154688243693	0.000406338886631451	Male	2mo	FC	02mo_2A-3A_2	2	L5 NP CTX Glut
329528	Male:8wk_2A-3A_2:GCACTACAGTAGATACCTGGAG	Male:8wk_2A-3A_2	9151	12.4363636363636	0.00391858060302602	Male	2mo	FC	02mo_2A-3A_2	2	Sncg Gaba
329529	Male:8wk_2A-3A_2:GCACTACAGTAGATCGTTTGGC	Male:8wk_2A-3A_2	2102	19.1387559808612	0.00331910858226648	Male	2mo	FC	02mo_2A-3A_2	2	Microglia NN
329530	Male:8wk_2A-3A_2:GCACTACAGTAGCCATGAGAAT	Male:8wk_2A-3A_2	2340	20.9625668449198	0.00255754475703325	Male	2mo	FC	02mo_2A-3A_2	2	Astro-TE NN
329531	Male:8wk_2A-3A_2:GCACTACAGTAGCTAGGGTGCT	Male:8wk_2A-3A_2	6821	18.6732186732187	0.00234020769343279	Male	2mo	FC	02mo_2A-3A_2	2	Sst Gaba
329532	Male:8wk_2A-3A_2:GCACTACAGTAGGAGTCGGAGA	Male:8wk_2A-3A_2	2701	15.7575757575758	0.00807932427469703	Male	2mo	FC	02mo_2A-3A_2	2	L5 IT CTX Glut
329533	Male:8wk_2A-3A_2:GCACTACAGTAGGCGGCATTAC	Male:8wk_2A-3A_2	6080	14.3475572047001	0.00376863837456988	Male	2mo	FC	02mo_2A-3A_2	2	L6 CT CTX Glut
329534	Male:8wk_2A-3A_2:GCACTACAGTAGGCTCTGCTGA	Male:8wk_2A-3A_2	2551	16.969696969697	0.0104732350659426	Male	2mo	FC	02mo_2A-3A_2	2	Pvalb Gaba
329535	Male:8wk_2A-3A_2:GCACTACAGTAGTCCTGGTACT	Male:8wk_2A-3A_2	1874	27.4380165289256	0.0110817941952507	Male	2mo	FC	02mo_2A-3A_2	2	Astro-TE NN
329536	Male:8wk_2A-3A_2:GCACTACAGTATAGCTGTGTCT	Male:8wk_2A-3A_2	11722	11.0504336652747	0.00340078217990138	Male	2mo	FC	02mo_2A-3A_2	2	L5 IT CTX Glut
329537	Male:8wk_2A-3A_2:GCACTACAGTATGTGCCTTCTG	Male:8wk_2A-3A_2	3521	16.1104718066743	0.00956399437412096	Male	2mo	FC	02mo_2A-3A_2	2	L5 IT CTX Glut
329538	Male:8wk_2A-3A_2:GCACTACAGTATTTAGGGCGGG	Male:8wk_2A-3A_2	7127	11.6614420062696	0.0075198440328645	Male	2mo	FC	02mo_2A-3A_2	2	L5 ET CTX Glut
329539	Male:8wk_2A-3A_2:GCACTACAGTCAAACAAGAAGG	Male:8wk_2A-3A_2	1496	26.8939393939394	0.00266666666666667	Male	2mo	FC	02mo_2A-3A_2	2	Oligo NN
329540	Male:8wk_2A-3A_2:GCACTACAGTCAAACACCACAT	Male:8wk_2A-3A_2	1457	17.2727272727273	0.00884353741496599	Male	2mo	FC	02mo_2A-3A_2	2	Astro-TE NN
329541	Male:8wk_2A-3A_2:GCACTACAGTCAAATCGAAAGC	Male:8wk_2A-3A_2	4533	15.3030303030303	0.00657462195923734	Male	2mo	FC	02mo_2A-3A_2	2	L5 IT CTX Glut
329542	Male:8wk_2A-3A_2:GCACTACAGTCACGTTCCAGCA	Male:8wk_2A-3A_2	8418	12.7738927738928	0.00319715808170515	Male	2mo	FC	02mo_2A-3A_2	2	L5 IT CTX Glut
329543	Male:8wk_2A-3A_2:GCACTACAGTCACTTCTCCTAC	Male:8wk_2A-3A_2	2889	16.3265306122449	0.00138264777048047	Male	2mo	FC	02mo_2A-3A_2	2	Astro-TE NN
329544	Male:8wk_2A-3A_2:GCACTACAGTCAGAAGGTTGTT	Male:8wk_2A-3A_2	3098	23.7911025145068	0.00193298969072165	Male	2mo	FC	02mo_2A-3A_2	2	Astro-TE NN
329545	Male:8wk_2A-3A_2:GCACTACAGTCAGAATCCTTCC	Male:8wk_2A-3A_2	2421	16.9364881693649	0.0037037037037037	Male	2mo	FC	02mo_2A-3A_2	2	L6 IT CTX Glut
329546	Male:8wk_2A-3A_2:GCACTACAGTCAGATCCGTGAC	Male:8wk_2A-3A_2	4714	13.5064935064935	0.00548523206751055	Male	2mo	FC	02mo_2A-3A_2	2	L6 CT CTX Glut
329547	Male:8wk_2A-3A_2:GCACTACAGTCCCATCTGGAGA	Male:8wk_2A-3A_2	2183	20.2020202020202	0.00907852927825692	Male	2mo	FC	02mo_2A-3A_2	2	L6 CT CTX Glut
329548	Male:8wk_2A-3A_2:GCACTACAGTCCTTAAGTAGTC	Male:8wk_2A-3A_2	7434	17.9531160663236	0.0022815729432291	Male	2mo	FC	02mo_2A-3A_2	2	L2/3 IT CTX Glut
329549	Male:8wk_2A-3A_2:GCACTACAGTCCTTTCGGCAGT	Male:8wk_2A-3A_2	1215	22.0502901353965	0.00572831423895254	Male	2mo	FC	02mo_2A-3A_2	2	Astro-TE NN
329550	Male:8wk_2A-3A_2:GCACTACAGTCGAAGGGATCAT	Male:8wk_2A-3A_2	3851	19.6022727272727	0.00310639399430494	Male	2mo	FC	02mo_2A-3A_2	2	L5 NP CTX Glut
329551	Male:8wk_2A-3A_2:GCACTACAGTCGACAGTCTTAT	Male:8wk_2A-3A_2	1758	23.4265734265734	0.0106921778277997	Male	2mo	FC	02mo_2A-3A_2	2	Vip Gaba
329552	Male:8wk_2A-3A_2:GCACTACAGTCGACATCTGGAT	Male:8wk_2A-3A_2	2393	19.7530864197531	0	Male	2mo	FC	02mo_2A-3A_2	2	Microglia NN
329553	Male:8wk_2A-3A_2:GCACTACAGTCGACGAGAGATC	Male:8wk_2A-3A_2	2215	18.1818181818182	0.00404676258992806	Male	2mo	FC	02mo_2A-3A_2	2	L2/3 IT CTX Glut
329554	Male:8wk_2A-3A_2:GCACTACAGTCGATATCGATCC	Male:8wk_2A-3A_2	8387	13.4565998972779	0.00439221272554606	Male	2mo	FC	02mo_2A-3A_2	2	L5 IT CTX Glut
329555	Male:8wk_2A-3A_2:GCACTACAGTCGATTCCGGCAT	Male:8wk_2A-3A_2	3201	21.2987012987013	0.00280373831775701	Male	2mo	FC	02mo_2A-3A_2	2	L5 ET CTX Glut
329556	Male:8wk_2A-3A_2:GCACTACAGTCGCAAGTAAAGC	Male:8wk_2A-3A_2	11783	12.967409948542	0.00506628388077345	Male	2mo	FC	02mo_2A-3A_2	2	L5 ET CTX Glut
329557	Male:8wk_2A-3A_2:GCACTACAGTCGCCACCATTTC	Male:8wk_2A-3A_2	5437	13.080444735121	0.00403004213225866	Male	2mo	FC	02mo_2A-3A_2	2	L5 ET CTX Glut
329558	Male:8wk_2A-3A_2:GCACTACAGTCGCGATACAAAT	Male:8wk_2A-3A_2	7216	13.5026737967914	0.0035901684617509	Male	2mo	FC	02mo_2A-3A_2	2	L5 IT CTX Glut
329559	Male:8wk_2A-3A_2:GCACTACAGTCGCGTTAATATC	Male:8wk_2A-3A_2	6963	14.7129186602871	0.00429000429000429	Male	2mo	FC	02mo_2A-3A_2	2	L6 CT CTX Glut
329560	Male:8wk_2A-3A_2:GCACTACAGTCGTCGTGAAATT	Male:8wk_2A-3A_2	6153	16.2552679108971	0.00485201358563804	Male	2mo	FC	02mo_2A-3A_2	2	L6b/CT ENT Glut
329561	Male:8wk_2A-3A_2:GCACTACAGTCTATCCCATCCG	Male:8wk_2A-3A_2	1788	23.1060606060606	0.00278862242052426	Male	2mo	FC	02mo_2A-3A_2	2	Astro-TE NN
329562	Male:8wk_2A-3A_2:GCACTACAGTCTCACTGGATAT	Male:8wk_2A-3A_2	1737	17.8571428571429	0.00458452722063037	Male	2mo	FC	02mo_2A-3A_2	2	OPC NN
329563	Male:8wk_2A-3A_2:GCACTACAGTCTGCGCTTATCC	Male:8wk_2A-3A_2	4688	13.9744552967693	0.00340136054421769	Male	2mo	FC	02mo_2A-3A_2	2	L2/3 IT CTX Glut
329564	Male:8wk_2A-3A_2:GCACTACAGTCTTAGACGTCTT	Male:8wk_2A-3A_2	7392	16.6121648136037	0.00698549167114455	Male	2mo	FC	02mo_2A-3A_2	2	L2/3 IT CTX Glut
329565	Male:8wk_2A-3A_2:GCACTACAGTCTTGCGGGTGTT	Male:8wk_2A-3A_2	10601	10.9250398724083	0.00254045916447121	Male	2mo	FC	02mo_2A-3A_2	2	L5 ET CTX Glut
329566	Male:8wk_2A-3A_2:GCACTACAGTGAAAGCATGCGA	Male:8wk_2A-3A_2	9898	18.0118946474087	0.00492610837438424	Male	2mo	FC	02mo_2A-3A_2	2	L6 IT CTX Glut
329567	Male:8wk_2A-3A_2:GCACTACAGTGAGTGTGGCATA	Male:8wk_2A-3A_2	4998	15.3939393939394	0.00319106501794974	Male	2mo	FC	02mo_2A-3A_2	2	Vip Gaba
329568	Male:8wk_2A-3A_2:GCACTACAGTGATAGGTGTAGC	Male:8wk_2A-3A_2	2540	21.7237308146399	0.002356637863315	Male	2mo	FC	02mo_2A-3A_2	2	Astro-TE NN
329569	Male:8wk_2A-3A_2:GCACTACAGTGATCAGTAGGAT	Male:8wk_2A-3A_2	9242	11.2252964426877	0.00355795148247978	Male	2mo	FC	02mo_2A-3A_2	2	L5 IT CTX Glut
329570	Male:8wk_2A-3A_2:GCACTACAGTGATGGCAAACAT	Male:8wk_2A-3A_2	5032	22.3905723905724	0.00573009286702233	Male	2mo	FC	02mo_2A-3A_2	2	L2/3 IT CTX Glut
329571	Male:8wk_2A-3A_2:GCACTACAGTGATGTTTCACCA	Male:8wk_2A-3A_2	8087	10.2585487906589	0.00418667651767024	Male	2mo	FC	02mo_2A-3A_2	2	L5 IT CTX Glut
329572	Male:8wk_2A-3A_2:GCACTACAGTGCTACAATGTGG	Male:8wk_2A-3A_2	3150	19.5652173913043	0.0053678560151563	Male	2mo	FC	02mo_2A-3A_2	2	L6 IT CTX Glut
329573	Male:8wk_2A-3A_2:GCACTACAGTGCTAGTCAAGAG	Male:8wk_2A-3A_2	10058	15.1361329026304	0.00277612532222883	Male	2mo	FC	02mo_2A-3A_2	2	L5 IT CTX Glut
329574	Male:8wk_2A-3A_2:GCACTACAGTGCTTGATCCCAG	Male:8wk_2A-3A_2	9347	15.5322064869804	0.00394288150042626	Male	2mo	FC	02mo_2A-3A_2	2	L5 IT CTX Glut
329575	Male:8wk_2A-3A_2:GCACTACAGTGGACCGACAATG	Male:8wk_2A-3A_2	4901	16.0427807486631	0.00829623634156212	Male	2mo	FC	02mo_2A-3A_2	2	L5 NP CTX Glut
329576	Male:8wk_2A-3A_2:GCACTACAGTGGAGGTTACTAT	Male:8wk_2A-3A_2	2563	25.0614250614251	0.00116913484021824	Male	2mo	FC	02mo_2A-3A_2	2	Oligo NN
329577	Male:8wk_2A-3A_2:GCACTACAGTGGATACTCGTGA	Male:8wk_2A-3A_2	6205	18.5714285714286	0.00273224043715847	Male	2mo	FC	02mo_2A-3A_2	2	L6 CT CTX Glut
329578	Male:8wk_2A-3A_2:GCACTACAGTGGCCATCCACAA	Male:8wk_2A-3A_2	3032	15.3846153846154	0.0059016393442623	Male	2mo	FC	02mo_2A-3A_2	2	L2/3 IT CTX Glut
329579	Male:8wk_2A-3A_2:GCACTACAGTGGCGACCTATGT	Male:8wk_2A-3A_2	3997	22.2056631892697	0.00124937531234383	Male	2mo	FC	02mo_2A-3A_2	2	Astro-TE NN
329580	Male:8wk_2A-3A_2:GCACTACAGTGGCTGATATGCT	Male:8wk_2A-3A_2	3184	13.7931034482759	0.00406631216765718	Male	2mo	FC	02mo_2A-3A_2	2	Sncg Gaba
329581	Male:8wk_2A-3A_2:GCACTACAGTGGGTATCTACCT	Male:8wk_2A-3A_2	5175	16.969696969697	0.00862068965517241	Male	2mo	FC	02mo_2A-3A_2	2	L2/3 IT CTX Glut
329582	Male:8wk_2A-3A_2:GCACTACAGTGGGTTCTAGCCA	Male:8wk_2A-3A_2	1006	17.7489177489177	0.00494559841740851	Male	2mo	FC	02mo_2A-3A_2	2	Astro-TE NN
329583	Male:8wk_2A-3A_2:GCACTACAGTGGTCTAATTAGG	Male:8wk_2A-3A_2	10849	17.5889328063241	0.00202373286726152	Male	2mo	FC	02mo_2A-3A_2	2	L5 ET CTX Glut
329584	Male:8wk_2A-3A_2:GCACTACAGTGTACATCTTCAC	Male:8wk_2A-3A_2	7995	15.7575757575758	0.00572068150727521	Male	2mo	FC	02mo_2A-3A_2	2	L2/3 IT CTX Glut
329585	Male:8wk_2A-3A_2:GCACTACAGTGTCACGCCCAAT	Male:8wk_2A-3A_2	7848	15.4435925520263	0.00469245402663285	Male	2mo	FC	02mo_2A-3A_2	2	L5 ET CTX Glut
329586	Male:8wk_2A-3A_2:GCACTACAGTGTCCCAATGACT	Male:8wk_2A-3A_2	2277	18.1818181818182	0.00741063644289451	Male	2mo	FC	02mo_2A-3A_2	2	L6 CT CTX Glut
329587	Male:8wk_2A-3A_2:GCACTACAGTGTCGACAGATAG	Male:8wk_2A-3A_2	2677	22.4101479915433	0.00741564701520208	Male	2mo	FC	02mo_2A-3A_2	2	Astro-TE NN
329588	Male:8wk_2A-3A_2:GCACTACAGTGTGAGCGATCGA	Male:8wk_2A-3A_2	4576	14.2292490118577	0.0028328611898017	Male	2mo	FC	02mo_2A-3A_2	2	L6 CT CTX Glut
329589	Male:8wk_2A-3A_2:GCACTACAGTGTTATCAGGGCC	Male:8wk_2A-3A_2	2396	16.6874221668742	0.00991735537190083	Male	2mo	FC	02mo_2A-3A_2	2	L5 NP CTX Glut
329590	Male:8wk_2A-3A_2:GCACTACAGTGTTCTCAGTAAG	Male:8wk_2A-3A_2	5683	17.5277959450621	0.0033321641529288	Male	2mo	FC	02mo_2A-3A_2	2	L5 IT CTX Glut
329591	Male:8wk_2A-3A_2:GCACTACAGTGTTGGAGACTAA	Male:8wk_2A-3A_2	6359	25.1144538914323	0.0021967676133689	Male	2mo	FC	02mo_2A-3A_2	2	Sst Gaba
329592	Male:8wk_2A-3A_2:GCACTACAGTTAAACGCTCCAG	Male:8wk_2A-3A_2	1091	17.0454545454545	0.0162308385933273	Male	2mo	FC	02mo_2A-3A_2	2	VLMC NN
329593	Male:8wk_2A-3A_2:GCACTACAGTTAAGACTGAGGG	Male:8wk_2A-3A_2	1436	16.010854816825	0.00554016620498615	Male	2mo	FC	02mo_2A-3A_2	2	Astro-TE NN
329594	Male:8wk_2A-3A_2:GCACTACAGTTACACCAGAGCC	Male:8wk_2A-3A_2	7053	15.0747986191024	0.00268665158371041	Male	2mo	FC	02mo_2A-3A_2	2	L2/3 IT CTX Glut
329595	Male:8wk_2A-3A_2:GCACTACAGTTACCGCTTCCAC	Male:8wk_2A-3A_2	5189	15.5371900826446	0.00726994451884446	Male	2mo	FC	02mo_2A-3A_2	2	L2/3 IT CTX Glut
329596	Male:8wk_2A-3A_2:GCACTACAGTTAGATACATCCC	Male:8wk_2A-3A_2	1801	27.6859504132231	0.00221606648199446	Male	2mo	FC	02mo_2A-3A_2	2	OPC NN
329597	Male:8wk_2A-3A_2:GCACTACAGTTAGGCTAGTTTG	Male:8wk_2A-3A_2	2750	12.262156448203	0.00506512301013025	Male	2mo	FC	02mo_2A-3A_2	2	L6 CT CTX Glut
329598	Male:8wk_2A-3A_2:GCACTACAGTTAGGTAAGACCA	Male:8wk_2A-3A_2	2824	15.8102766798419	0	Male	2mo	FC	02mo_2A-3A_2	2	Microglia NN
329599	Male:8wk_2A-3A_2:GCACTACAGTTCCACACCTCCA	Male:8wk_2A-3A_2	2728	22.1729490022173	0.00109849871841816	Male	2mo	FC	02mo_2A-3A_2	2	Astro-TE NN
329600	Male:8wk_2A-3A_2:GCACTACAGTTCCTGATTTAGC	Male:8wk_2A-3A_2	7787	18.2954545454545	0.00320020481310804	Male	2mo	FC	02mo_2A-3A_2	2	L5 IT CTX Glut
329601	Male:8wk_2A-3A_2:GCACTACAGTTCCTTAGTCGGG	Male:8wk_2A-3A_2	5117	11.0722610722611	0.00563544500582977	Male	2mo	FC	02mo_2A-3A_2	2	L6 IT CTX Glut
329602	Male:8wk_2A-3A_2:GCACTACAGTTCGCGCTTGACA	Male:8wk_2A-3A_2	1659	27.9220779220779	0.00180505415162455	Male	2mo	FC	02mo_2A-3A_2	2	VLMC NN
329603	Male:8wk_2A-3A_2:GCACTACAGTTCGCGGAAAGTC	Male:8wk_2A-3A_2	4383	14.6379044684129	0.00204918032786885	Male	2mo	FC	02mo_2A-3A_2	2	L2/3 IT CTX Glut
329604	Male:8wk_2A-3A_2:GCACTACAGTTCTAATGCCTGC	Male:8wk_2A-3A_2	1200	19.6363636363636	0.00744416873449132	Male	2mo	FC	02mo_2A-3A_2	2	Oligo NN
329605	Male:8wk_2A-3A_2:GCACTACAGTTCTGACGGGACT	Male:8wk_2A-3A_2	1574	29.7872340425532	0.00881612090680101	Male	2mo	FC	02mo_2A-3A_2	2	VLMC NN
329606	Male:8wk_2A-3A_2:GCACTACAGTTCTGTACGCTGA	Male:8wk_2A-3A_2	3789	13.7592137592138	0.00184404636459431	Male	2mo	FC	02mo_2A-3A_2	2	L2/3 IT CTX Glut
329607	Male:8wk_2A-3A_2:GCACTACAGTTGAACGCAATCC	Male:8wk_2A-3A_2	7946	17.9691653375864	0.00376128385155466	Male	2mo	FC	02mo_2A-3A_2	2	L2/3 IT CTX Glut
329608	Male:8wk_2A-3A_2:GCACTACAGTTGACACAGCGAC	Male:8wk_2A-3A_2	3156	11.7355371900826	0.00347331859804231	Male	2mo	FC	02mo_2A-3A_2	2	L2/3 IT CTX Glut
329609	Male:8wk_2A-3A_2:GCACTACAGTTGCGTCGAGTAC	Male:8wk_2A-3A_2	9613	13.6363636363636	0.00135050903802202	Male	2mo	FC	02mo_2A-3A_2	2	L2/3 IT CTX Glut
329610	Male:8wk_2A-3A_2:GCACTACAGTTGGACGACGATC	Male:8wk_2A-3A_2	2359	23.2201533406353	0.013383521539105	Male	2mo	FC	02mo_2A-3A_2	2	VLMC NN
329611	Male:8wk_2A-3A_2:GCACTACAGTTGGGATTGACAG	Male:8wk_2A-3A_2	6191	10.9090909090909	0.00386162510056315	Male	2mo	FC	02mo_2A-3A_2	2	L5 IT CTX Glut
329612	Male:8wk_2A-3A_2:GCACTACAGTTGTTTCCGTTGC	Male:8wk_2A-3A_2	2607	16.7832167832168	0.00305927342256214	Male	2mo	FC	02mo_2A-3A_2	2	Sst Gaba
329613	Male:8wk_2A-3A_2:GCACTACAGTTTAGGCAATGTC	Male:8wk_2A-3A_2	1133	11.1111111111111	0.00264084507042254	Male	2mo	FC	02mo_2A-3A_2	2	Microglia NN
329614	Male:8wk_2A-3A_2:GCACTACAGTTTCCAGAGGTCT	Male:8wk_2A-3A_2	3191	13.4615384615385	0.00962135319677219	Male	2mo	FC	02mo_2A-3A_2	2	L2/3 IT CTX Glut
329615	Male:8wk_2A-3A_2:GCACTACAGTTTTACCACGCCA	Male:8wk_2A-3A_2	3321	20.6773618538324	0.00865671641791045	Male	2mo	FC	02mo_2A-3A_2	2	ABC NN
329616	Male:8wk_2A-3A_2:GCACTACAGTTTTCTGGCGCAG	Male:8wk_2A-3A_2	1093	20.5741626794258	0	Male	2mo	FC	02mo_2A-3A_2	2	Peri NN
329617	Male:8wk_2A-3A_2:GCAGACTTTAAAAGCCCACGAC	Male:8wk_2A-3A_2	8798	10.1239669421488	0.00136208853575482	Male	2mo	FC	02mo_2A-3A_2	2	L5 IT CTX Glut
329618	Male:8wk_2A-3A_2:GCAGACTTTAAAAGCGGGAGCT	Male:8wk_2A-3A_2	1626	18.8197767145136	0.000614628149969269	Male	2mo	FC	02mo_2A-3A_2	2	Astro-TE NN
329619	Male:8wk_2A-3A_2:GCAGACTTTAAAATAAGGCCAG	Male:8wk_2A-3A_2	4735	10.9646079111728	0.00441547518923465	Male	2mo	FC	02mo_2A-3A_2	2	L6 CT CTX Glut
329620	Male:8wk_2A-3A_2:GCAGACTTTAAAATGCTACGGG	Male:8wk_2A-3A_2	1254	16.600790513834	0.00947867298578199	Male	2mo	FC	02mo_2A-3A_2	2	OPC NN
329621	Male:8wk_2A-3A_2:GCAGACTTTAAACCGAATTCTC	Male:8wk_2A-3A_2	3192	16.0839160839161	0.00312304809494066	Male	2mo	FC	02mo_2A-3A_2	2	L5 IT CTX Glut
329622	Male:8wk_2A-3A_2:GCAGACTTTAAACGACTGCTCG	Male:8wk_2A-3A_2	3079	22.1525600835946	0.0038822387576836	Male	2mo	FC	02mo_2A-3A_2	2	Astro-TE NN
329623	Male:8wk_2A-3A_2:GCAGACTTTAAACTGCGTCTTT	Male:8wk_2A-3A_2	5226	17.8419711129991	0.00532927293490674	Male	2mo	FC	02mo_2A-3A_2	2	L2/3 IT CTX Glut
329624	Male:8wk_2A-3A_2:GCAGACTTTAAACTTCGACCAG	Male:8wk_2A-3A_2	7915	11.866028708134	0.00163975782038345	Male	2mo	FC	02mo_2A-3A_2	2	L5 ET CTX Glut
329625	Male:8wk_2A-3A_2:GCAGACTTTAAAGCCCATTGCC	Male:8wk_2A-3A_2	1238	18.989898989899	0	Male	2mo	FC	02mo_2A-3A_2	2	Microglia NN
329626	Male:8wk_2A-3A_2:GCAGACTTTAAAGCTCAACGCA	Male:8wk_2A-3A_2	2267	13.4128166915052	0.0117698343504795	Male	2mo	FC	02mo_2A-3A_2	2	L6 CT CTX Glut
329627	Male:8wk_2A-3A_2:GCAGACTTTAACCACGCAAACT	Male:8wk_2A-3A_2	5670	12.5965537730244	0.00717912799859919	Male	2mo	FC	02mo_2A-3A_2	2	L6b/CT ENT Glut
329628	Male:8wk_2A-3A_2:GCAGACTTTAACCACGGCTGTT	Male:8wk_2A-3A_2	6745	12.7178520960904	0.00383990547924974	Male	2mo	FC	02mo_2A-3A_2	2	L2/3 IT CTX Glut
329629	Male:8wk_2A-3A_2:GCAGACTTTAACTAGTCCGGAA	Male:8wk_2A-3A_2	9351	10.5401844532279	0.00128164049983979	Male	2mo	FC	02mo_2A-3A_2	2	L5 ET CTX Glut
329630	Male:8wk_2A-3A_2:GCAGACTTTAAGAGTTTGAAGG	Male:8wk_2A-3A_2	6578	10.9646079111728	0.00318230034853766	Male	2mo	FC	02mo_2A-3A_2	2	L5 IT CTX Glut
329631	Male:8wk_2A-3A_2:GCAGACTTTAAGGCGACTACAC	Male:8wk_2A-3A_2	9337	14.7141518275539	0.00564430244941427	Male	2mo	FC	02mo_2A-3A_2	2	L2/3 IT CTX Glut
329632	Male:8wk_2A-3A_2:GCAGACTTTAAGGCTCTGCTGA	Male:8wk_2A-3A_2	9112	11.7424242424242	0.00339057202231215	Male	2mo	FC	02mo_2A-3A_2	2	L5 ET CTX Glut
329633	Male:8wk_2A-3A_2:GCAGACTTTAAGGCTGCGTCTA	Male:8wk_2A-3A_2	7520	17.486971627099	0.00278477655483358	Male	2mo	FC	02mo_2A-3A_2	2	L5 IT CTX Glut
329634	Male:8wk_2A-3A_2:GCAGACTTTAAGGTGCAAGGTA	Male:8wk_2A-3A_2	6823	14.128546612623	0.00582835494681626	Male	2mo	FC	02mo_2A-3A_2	2	L5 IT CTX Glut
329635	Male:8wk_2A-3A_2:GCAGACTTTAAGTGTCGGGTTG	Male:8wk_2A-3A_2	1957	19.2207792207792	0.018555667001003	Male	2mo	FC	02mo_2A-3A_2	2	Astro-TE NN
329636	Male:8wk_2A-3A_2:GCAGACTTTAATCTCGCCACTT	Male:8wk_2A-3A_2	12180	16.99604743083	0.00376247341730738	Male	2mo	FC	02mo_2A-3A_2	2	L5 IT CTX Glut
329637	Male:8wk_2A-3A_2:GCAGACTTTAATGGTCATGCGG	Male:8wk_2A-3A_2	4583	11.402157164869	0.00434499239626331	Male	2mo	FC	02mo_2A-3A_2	2	L2/3 IT CTX Glut
329638	Male:8wk_2A-3A_2:GCAGACTTTAATTCATTTCCGC	Male:8wk_2A-3A_2	7183	12.6436781609195	0.00360660285753919	Male	2mo	FC	02mo_2A-3A_2	2	L5 IT CTX Glut
329639	Male:8wk_2A-3A_2:GCAGACTTTACACAAATCAACC	Male:8wk_2A-3A_2	6298	14.2191142191142	0.00269200316706255	Male	2mo	FC	02mo_2A-3A_2	2	L2/3 IT CTX Glut
329640	Male:8wk_2A-3A_2:GCAGACTTTACACCGAAGGTCA	Male:8wk_2A-3A_2	4757	16.5728077232502	0.00730383973288815	Male	2mo	FC	02mo_2A-3A_2	2	Lamp5 Gaba
329641	Male:8wk_2A-3A_2:GCAGACTTTACACCTTACTAGA	Male:8wk_2A-3A_2	13480	12.4513618677043	0.00162938823877944	Male	2mo	FC	02mo_2A-3A_2	2	L5 IT CTX Glut
329642	Male:8wk_2A-3A_2:GCAGACTTTACAGAATCCTTCC	Male:8wk_2A-3A_2	1320	21.7294900221729	0	Male	2mo	FC	02mo_2A-3A_2	2	Oligo NN
329643	Male:8wk_2A-3A_2:GCAGACTTTACAGAATGCCTGA	Male:8wk_2A-3A_2	1163	12.5	0.00513259195893926	Male	2mo	FC	02mo_2A-3A_2	2	Microglia NN
329644	Male:8wk_2A-3A_2:GCAGACTTTACAGATCCGTGAC	Male:8wk_2A-3A_2	4341	11.900826446281	0.0039008719596145	Male	2mo	FC	02mo_2A-3A_2	2	L6 CT CTX Glut
329645	Male:8wk_2A-3A_2:GCAGACTTTACAGCTCAGGACA	Male:8wk_2A-3A_2	9461	11.3989637305699	0.00158294639088223	Male	2mo	FC	02mo_2A-3A_2	2	L5 IT CTX Glut
329646	Male:8wk_2A-3A_2:GCAGACTTTACGACGAAGAAGA	Male:8wk_2A-3A_2	2617	19.3473193473193	0.00342726580350343	Male	2mo	FC	02mo_2A-3A_2	2	Astro-TE NN
329647	Male:8wk_2A-3A_2:GCAGACTTTACGCGATACAAAT	Male:8wk_2A-3A_2	1068	21.9114219114219	0.00558659217877095	Male	2mo	FC	02mo_2A-3A_2	2	Oligo NN
329648	Male:8wk_2A-3A_2:GCAGACTTTACTGCTGGGTTCA	Male:8wk_2A-3A_2	3362	9.09090909090909	0.00414691943127962	Male	2mo	FC	02mo_2A-3A_2	2	L5 IT CTX Glut
329649	Male:8wk_2A-3A_2:GCAGACTTTACTTAGGTAGCGT	Male:8wk_2A-3A_2	3540	12.6262626262626	0.00421940928270042	Male	2mo	FC	02mo_2A-3A_2	2	L6 CT CTX Glut
329650	Male:8wk_2A-3A_2:GCAGACTTTAGAAGTCGTAGTA	Male:8wk_2A-3A_2	3928	19.6078431372549	0.00228600457200914	Male	2mo	FC	02mo_2A-3A_2	2	Pvalb Gaba
329651	Male:8wk_2A-3A_2:GCAGACTTTAGAAGTTCTTAGG	Male:8wk_2A-3A_2	9665	10.9090909090909	0.00185892801817619	Male	2mo	FC	02mo_2A-3A_2	2	L5 IT CTX Glut
329652	Male:8wk_2A-3A_2:GCAGACTTTAGACATTTGACAG	Male:8wk_2A-3A_2	6182	11.9361554476058	0.00161498708010336	Male	2mo	FC	02mo_2A-3A_2	2	L5 ET CTX Glut
329653	Male:8wk_2A-3A_2:GCAGACTTTAGACGGCATAATG	Male:8wk_2A-3A_2	4289	9.97474747474747	0.00209399720800372	Male	2mo	FC	02mo_2A-3A_2	2	L5 IT CTX Glut
329654	Male:8wk_2A-3A_2:GCAGACTTTAGATATGGTGCCA	Male:8wk_2A-3A_2	1297	14.5454545454545	0.00765110941086458	Male	2mo	FC	02mo_2A-3A_2	2	Microglia NN
329655	Male:8wk_2A-3A_2:GCAGACTTTAGCATGTATCCTT	Male:8wk_2A-3A_2	1620	25.2066115702479	0.00184842883548983	Male	2mo	FC	02mo_2A-3A_2	2	Astro-TE NN
329656	Male:8wk_2A-3A_2:GCAGACTTTAGCGGAACTAGAG	Male:8wk_2A-3A_2	9509	10.3535353535354	0.00418892030579118	Male	2mo	FC	02mo_2A-3A_2	2	L5 IT CTX Glut
329657	Male:8wk_2A-3A_2:GCAGACTTTAGCTAAGGATTAG	Male:8wk_2A-3A_2	1306	18.1818181818182	0.0158251695553881	Male	2mo	FC	02mo_2A-3A_2	2	VLMC NN
329658	Male:8wk_2A-3A_2:GCAGACTTTAGCTGTAAACGGC	Male:8wk_2A-3A_2	3172	16.5535956580733	0.00220195029883611	Male	2mo	FC	02mo_2A-3A_2	2	L6 IT CTX Glut
329659	Male:8wk_2A-3A_2:GCAGACTTTAGCTTCTCACAAG	Male:8wk_2A-3A_2	4450	14.9184149184149	0.00402864816472695	Male	2mo	FC	02mo_2A-3A_2	2	L6 CT CTX Glut
329660	Male:8wk_2A-3A_2:GCAGACTTTAGGATCAACTATC	Male:8wk_2A-3A_2	5722	14.6103896103896	0.0048695652173913	Male	2mo	FC	02mo_2A-3A_2	2	L5 ET CTX Glut
329661	Male:8wk_2A-3A_2:GCAGACTTTAGGCCTCTGCAAT	Male:8wk_2A-3A_2	3606	13.4297520661157	0.00961274375171656	Male	2mo	FC	02mo_2A-3A_2	2	L5 IT CTX Glut
329662	Male:8wk_2A-3A_2:GCAGACTTTAGGCTGATATGCT	Male:8wk_2A-3A_2	9208	14.7864184008762	0.00270767897758042	Male	2mo	FC	02mo_2A-3A_2	2	L5 IT CTX Glut
329663	Male:8wk_2A-3A_2:GCAGACTTTAGGGAACAAGTCA	Male:8wk_2A-3A_2	1501	13.8528138528139	0.00727513227513227	Male	2mo	FC	02mo_2A-3A_2	2	OPC NN
329664	Male:8wk_2A-3A_2:GCAGACTTTAGGGCATAAACGT	Male:8wk_2A-3A_2	4229	14.4144144144144	0.00376914016489988	Male	2mo	FC	02mo_2A-3A_2	2	L6 CT CTX Glut
329665	Male:8wk_2A-3A_2:GCAGACTTTAGGGTTGAACCTA	Male:8wk_2A-3A_2	2443	15.7842157842158	0.00488798370672098	Male	2mo	FC	02mo_2A-3A_2	2	IOL NN
329666	Male:8wk_2A-3A_2:GCAGACTTTAGGTGTCGGTTGT	Male:8wk_2A-3A_2	2378	19.6480938416422	0.00834028356964137	Male	2mo	FC	02mo_2A-3A_2	2	L5 NP CTX Glut
329667	Male:8wk_2A-3A_2:GCAGACTTTAGGTTGTTCCATC	Male:8wk_2A-3A_2	5422	11.1111111111111	0.00349200514611285	Male	2mo	FC	02mo_2A-3A_2	2	L5 IT CTX Glut
329668	Male:8wk_2A-3A_2:GCAGACTTTAGTCAGGGTACTT	Male:8wk_2A-3A_2	11474	9.8136173449981	0.00104475013059377	Male	2mo	FC	02mo_2A-3A_2	2	L2/3 IT CTX Glut
329669	Male:8wk_2A-3A_2:GCAGACTTTAGTGCAAACCACT	Male:8wk_2A-3A_2	4655	15.2406417112299	0.00534188034188034	Male	2mo	FC	02mo_2A-3A_2	2	Pvalb Gaba
329670	Male:8wk_2A-3A_2:GCAGACTTTAGTGCACCATGTG	Male:8wk_2A-3A_2	3767	13.8006571741511	0.00606860158311346	Male	2mo	FC	02mo_2A-3A_2	2	L5 IT CTX Glut
329671	Male:8wk_2A-3A_2:GCAGACTTTAGTTGGAGACTAA	Male:8wk_2A-3A_2	6353	12.1657754010695	0.00266875981161695	Male	2mo	FC	02mo_2A-3A_2	2	L5 IT CTX Glut
329672	Male:8wk_2A-3A_2:GCAGACTTTATAAGACTGAGGG	Male:8wk_2A-3A_2	5889	9.9290780141844	0.00304723209751143	Male	2mo	FC	02mo_2A-3A_2	2	L2/3 IT CTX Glut
329673	Male:8wk_2A-3A_2:GCAGACTTTATACACCAGAGCC	Male:8wk_2A-3A_2	3679	13.6363636363636	0.00648123143397245	Male	2mo	FC	02mo_2A-3A_2	2	L5 ET CTX Glut
329674	Male:8wk_2A-3A_2:GCAGACTTTATACCGCTTCCAC	Male:8wk_2A-3A_2	6356	10.1228501228501	0.00454189506656226	Male	2mo	FC	02mo_2A-3A_2	2	L5 IT CTX Glut
329675	Male:8wk_2A-3A_2:GCAGACTTTATATCGCCGGGTA	Male:8wk_2A-3A_2	5453	12.6880313930674	0.00292558054488938	Male	2mo	FC	02mo_2A-3A_2	2	L2/3 IT CTX Glut
329676	Male:8wk_2A-3A_2:GCAGACTTTATCAGCATTTAGG	Male:8wk_2A-3A_2	8115	14.4281524926686	0.00514895182052225	Male	2mo	FC	02mo_2A-3A_2	2	L5 IT CTX Glut
329677	Male:8wk_2A-3A_2:GCAGACTTTATCAGCCCAAGTT	Male:8wk_2A-3A_2	1277	30.4812834224599	0	Male	2mo	FC	02mo_2A-3A_2	2	Oligo NN
329678	Male:8wk_2A-3A_2:GCAGACTTTATCCACATCACTG	Male:8wk_2A-3A_2	1423	24.8803827751196	0.00836236933797909	Male	2mo	FC	02mo_2A-3A_2	2	Astro-TE NN
329679	Male:8wk_2A-3A_2:GCAGACTTTATCCGTAAGGTTC	Male:8wk_2A-3A_2	1926	20.8168642951252	0.00516528925619835	Male	2mo	FC	02mo_2A-3A_2	2	VLMC NN
329680	Male:8wk_2A-3A_2:GCAGACTTTATCGCTTCCGGTT	Male:8wk_2A-3A_2	2204	18.4090909090909	0.00899280575539568	Male	2mo	FC	02mo_2A-3A_2	2	Astro-TE NN
329681	Male:8wk_2A-3A_2:GCAGACTTTATCGTCACTTAAG	Male:8wk_2A-3A_2	1077	7.92540792540793	0.00462107208872458	Male	2mo	FC	02mo_2A-3A_2	2	Microglia NN
329682	Male:8wk_2A-3A_2:GCAGACTTTATGACACAGCGAC	Male:8wk_2A-3A_2	8805	10.8051948051948	0.00316993094079022	Male	2mo	FC	02mo_2A-3A_2	2	L2/3 IT CTX Glut
329683	Male:8wk_2A-3A_2:GCAGACTTTATGCAGAACAGTG	Male:8wk_2A-3A_2	2031	14.0762463343109	0.00392349190779794	Male	2mo	FC	02mo_2A-3A_2	2	Pvalb Gaba
329684	Male:8wk_2A-3A_2:GCAGACTTTATGCAGATCGGCT	Male:8wk_2A-3A_2	6267	19.1684284707541	0.00995260663507109	Male	2mo	FC	02mo_2A-3A_2	2	L2/3 IT CTX Glut
329685	Male:8wk_2A-3A_2:GCAGACTTTATGGGAATGAGGA	Male:8wk_2A-3A_2	3939	12.5214408233276	0.00379362670713202	Male	2mo	FC	02mo_2A-3A_2	2	L2/3 IT CTX Glut
329686	Male:8wk_2A-3A_2:GCAGACTTTATGTCAGCACAAT	Male:8wk_2A-3A_2	11644	11.6388801509909	0.00265524625267666	Male	2mo	FC	02mo_2A-3A_2	2	L5 ET CTX Glut
329687	Male:8wk_2A-3A_2:GCAGACTTTATGTTCGGATTAG	Male:8wk_2A-3A_2	1796	17.0963364993216	0.00718629076838032	Male	2mo	FC	02mo_2A-3A_2	2	OPC NN
329688	Male:8wk_2A-3A_2:GCAGACTTTATTAGTGCTAGCA	Male:8wk_2A-3A_2	2458	18.1818181818182	0.00847115772488907	Male	2mo	FC	02mo_2A-3A_2	2	Sst Gaba
329689	Male:8wk_2A-3A_2:GCAGACTTTATTCAGTCGCCTA	Male:8wk_2A-3A_2	1769	21.3564213564214	0.00506186726659168	Male	2mo	FC	02mo_2A-3A_2	2	OPC NN
329690	Male:8wk_2A-3A_2:GCAGACTTTATTGTCCTCGACG	Male:8wk_2A-3A_2	1675	30.1818181818182	0.00178784266984505	Male	2mo	FC	02mo_2A-3A_2	2	VLMC NN
329691	Male:8wk_2A-3A_2:GCAGACTTTATTGTCTCTTGGG	Male:8wk_2A-3A_2	8314	15.6004489337823	0.00502632838678794	Male	2mo	FC	02mo_2A-3A_2	2	L5 IT CTX Glut
329692	Male:8wk_2A-3A_2:GCAGACTTTATTTACCCGTCGA	Male:8wk_2A-3A_2	5737	14.6103896103896	0.00399305555555556	Male	2mo	FC	02mo_2A-3A_2	2	L5 IT CTX Glut
329693	Male:8wk_2A-3A_2:GCAGAGATGGAAACCTAAGTGG	Male:8wk_2A-3A_2	2103	15.4738878143133	0.00473260766682442	Male	2mo	FC	02mo_2A-3A_2	2	Microglia NN
329694	Male:8wk_2A-3A_2:GCAGAGATGGAAACTAGCCCTA	Male:8wk_2A-3A_2	10256	15.702479338843	0.0031104199066874	Male	2mo	FC	02mo_2A-3A_2	2	L6 IT CTX Glut
329695	Male:8wk_2A-3A_2:GCAGAGATGGAAAGGGATGCCA	Male:8wk_2A-3A_2	2156	16.5909090909091	0.0543859649122807	Male	2mo	FC	02mo_2A-3A_2	2	ABC NN
329696	Male:8wk_2A-3A_2:GCAGAGATGGAACAGGCGGGTA	Male:8wk_2A-3A_2	8637	12.6868686868687	0.00495391705069124	Male	2mo	FC	02mo_2A-3A_2	2	Pvalb Gaba
329697	Male:8wk_2A-3A_2:GCAGAGATGGAACCGAATTCTC	Male:8wk_2A-3A_2	21190	12.6373626373626	0.00390165938043529	Male	2mo	FC	02mo_2A-3A_2	2	L5 IT CTX Glut
329698	Male:8wk_2A-3A_2:GCAGAGATGGAAGCCCATTGCC	Male:8wk_2A-3A_2	2371	16.5474974463739	0.0021043771043771	Male	2mo	FC	02mo_2A-3A_2	2	Oligo NN
329699	Male:8wk_2A-3A_2:GCAGAGATGGAAGCGGAACCTA	Male:8wk_2A-3A_2	2940	22.8381374722838	0.0054127198917456	Male	2mo	FC	02mo_2A-3A_2	2	Oligo NN
329700	Male:8wk_2A-3A_2:GCAGAGATGGAAGCTAACGCAC	Male:8wk_2A-3A_2	13654	10.3111653447224	0.00219234142063724	Male	2mo	FC	02mo_2A-3A_2	2	L2/3 IT CTX Glut
329701	Male:8wk_2A-3A_2:GCAGAGATGGAAGCTCTCTGAT	Male:8wk_2A-3A_2	13692	12.0320855614973	0.00458015267175573	Male	2mo	FC	02mo_2A-3A_2	2	L6 IT CTX Glut
329702	Male:8wk_2A-3A_2:GCAGAGATGGAAGTAGCCCGCT	Male:8wk_2A-3A_2	8186	15.0470219435737	0.00219405168210629	Male	2mo	FC	02mo_2A-3A_2	2	L2/3 IT CTX Glut
329703	Male:8wk_2A-3A_2:GCAGAGATGGAATCGTCTGGAC	Male:8wk_2A-3A_2	10234	15.6187424909892	0.0043778577682654	Male	2mo	FC	02mo_2A-3A_2	2	Sst Gaba
329704	Male:8wk_2A-3A_2:GCAGAGATGGAATGGAGCAACA	Male:8wk_2A-3A_2	3094	17.4397031539889	0.0719856028794241	Male	2mo	FC	02mo_2A-3A_2	2	ABC NN
329705	Male:8wk_2A-3A_2:GCAGAGATGGAATGGCCGTTTC	Male:8wk_2A-3A_2	2069	20.6471494607088	0.00481000481000481	Male	2mo	FC	02mo_2A-3A_2	2	Oligo NN
329706	Male:8wk_2A-3A_2:GCAGAGATGGACAGATCAACGC	Male:8wk_2A-3A_2	13101	14.985014985015	0.00296803652968037	Male	2mo	FC	02mo_2A-3A_2	2	L5 IT CTX Glut
329707	Male:8wk_2A-3A_2:GCAGAGATGGACATAGTGGCGT	Male:8wk_2A-3A_2	10308	13.0181818181818	0.0066493206128939	Male	2mo	FC	02mo_2A-3A_2	2	L2/3 IT CTX Glut
329708	Male:8wk_2A-3A_2:GCAGAGATGGACATGGCAAGCC	Male:8wk_2A-3A_2	13405	13.2034632034632	0.00230723429592141	Male	2mo	FC	02mo_2A-3A_2	2	L5 IT CTX Glut
329709	Male:8wk_2A-3A_2:GCAGAGATGGACCGTCCCATTC	Male:8wk_2A-3A_2	4153	14.2968142968143	0.0104836788182035	Male	2mo	FC	02mo_2A-3A_2	2	VLMC NN
329710	Male:8wk_2A-3A_2:GCAGAGATGGACGCATAGGCAC	Male:8wk_2A-3A_2	8289	18.8311688311688	0.00384569162360293	Male	2mo	FC	02mo_2A-3A_2	2	Sst Gaba
329711	Male:8wk_2A-3A_2:GCAGAGATGGACGCGATCAGTT	Male:8wk_2A-3A_2	14241	13.1895223420647	0.00731911334169803	Male	2mo	FC	02mo_2A-3A_2	2	L2/3 IT CTX Glut
329712	Male:8wk_2A-3A_2:GCAGAGATGGACGCGGTATGTA	Male:8wk_2A-3A_2	10649	15.597600369174	0.00485935893841697	Male	2mo	FC	02mo_2A-3A_2	2	L2/3 IT CTX Glut
329713	Male:8wk_2A-3A_2:GCAGAGATGGACTGCACGCCAT	Male:8wk_2A-3A_2	8978	12.6515151515151	0.00366219065586505	Male	2mo	FC	02mo_2A-3A_2	2	Lamp5 Gaba
329714	Male:8wk_2A-3A_2:GCAGAGATGGACTGCGACAAAG	Male:8wk_2A-3A_2	3682	18.3566433566434	0	Male	2mo	FC	02mo_2A-3A_2	2	Astro-TE NN
329715	Male:8wk_2A-3A_2:GCAGAGATGGAGAGTGTGCCGT	Male:8wk_2A-3A_2	7810	16.8831168831169	0.00115104233277913	Male	2mo	FC	02mo_2A-3A_2	2	Pvalb Gaba
329716	Male:8wk_2A-3A_2:GCAGAGATGGAGATCGTTTGGC	Male:8wk_2A-3A_2	3642	21.1570247933884	0.00109709270433352	Male	2mo	FC	02mo_2A-3A_2	2	OPC NN
329717	Male:8wk_2A-3A_2:GCAGAGATGGAGGAGTCGGAGA	Male:8wk_2A-3A_2	8415	15.2308424559733	0.00142399430402278	Male	2mo	FC	02mo_2A-3A_2	2	L2/3 IT CTX Glut
329718	Male:8wk_2A-3A_2:GCAGAGATGGAGGCATGCAGAG	Male:8wk_2A-3A_2	7694	18.1818181818182	0.00285121824779679	Male	2mo	FC	02mo_2A-3A_2	2	L6 CT CTX Glut
329719	Male:8wk_2A-3A_2:GCAGAGATGGAGGCTCTGCTGA	Male:8wk_2A-3A_2	3013	12.6545454545455	0.0242875647668394	Male	2mo	FC	02mo_2A-3A_2	2	VLMC NN
329720	Male:8wk_2A-3A_2:GCAGAGATGGAGGGACGGATTC	Male:8wk_2A-3A_2	10306	9.35717002662609	0.00213013168086754	Male	2mo	FC	02mo_2A-3A_2	2	L2/3 IT CTX Glut
329721	Male:8wk_2A-3A_2:GCAGAGATGGATAACCCGCTAA	Male:8wk_2A-3A_2	10734	14.4230769230769	0.0121479845389288	Male	2mo	FC	02mo_2A-3A_2	2	L6 CT CTX Glut
329722	Male:8wk_2A-3A_2:GCAGAGATGGATAGCCTCCGTA	Male:8wk_2A-3A_2	7324	17.5914994096812	0.0040794125645907	Male	2mo	FC	02mo_2A-3A_2	2	L2/3 IT CTX Glut
329723	Male:8wk_2A-3A_2:GCAGAGATGGATCCAAGCCGTC	Male:8wk_2A-3A_2	3508	24.30426716141	0.000284981476204047	Male	2mo	FC	02mo_2A-3A_2	2	Astro-TE NN
329724	Male:8wk_2A-3A_2:GCAGAGATGGATCGAGGCCTAA	Male:8wk_2A-3A_2	6786	19.4721407624633	0.00731421884142774	Male	2mo	FC	02mo_2A-3A_2	2	Astro-TE NN
329725	Male:8wk_2A-3A_2:GCAGAGATGGATCGAGTTAGGC	Male:8wk_2A-3A_2	6269	17.8885630498534	0.00270442252624881	Male	2mo	FC	02mo_2A-3A_2	2	ABC NN
329726	Male:8wk_2A-3A_2:GCAGAGATGGATTACTCGTGGG	Male:8wk_2A-3A_2	12338	13.3689839572192	0.00347306356514013	Male	2mo	FC	02mo_2A-3A_2	2	L5 ET CTX Glut
329727	Male:8wk_2A-3A_2:GCAGAGATGGATTGCCTTCTTC	Male:8wk_2A-3A_2	7082	18.0754917597023	0.0018322762508809	Male	2mo	FC	02mo_2A-3A_2	2	L5 NP CTX Glut
329728	Male:8wk_2A-3A_2:GCAGAGATGGATTGGACTTAGC	Male:8wk_2A-3A_2	2838	15.4738878143133	0.00210970464135021	Male	2mo	FC	02mo_2A-3A_2	2	Microglia NN
329729	Male:8wk_2A-3A_2:GCAGAGATGGATTTCGATGACG	Male:8wk_2A-3A_2	8615	12.8120584079133	0.00162243597172326	Male	2mo	FC	02mo_2A-3A_2	2	L5 IT CTX Glut
329730	Male:8wk_2A-3A_2:GCAGAGATGGCAAATGACGGGC	Male:8wk_2A-3A_2	9127	14.5635459068295	0.00555676617999564	Male	2mo	FC	02mo_2A-3A_2	2	L6b/CT ENT Glut
329731	Male:8wk_2A-3A_2:GCAGAGATGGCAACCACGAGTG	Male:8wk_2A-3A_2	2870	22.0095693779904	0.000696378830083565	Male	2mo	FC	02mo_2A-3A_2	2	Oligo NN
329732	Male:8wk_2A-3A_2:GCAGAGATGGCAACCGTACATC	Male:8wk_2A-3A_2	1093	13.0434782608696	0.104098360655738	Male	2mo	FC	02mo_2A-3A_2	2	Lymphoid NN
329733	Male:8wk_2A-3A_2:GCAGAGATGGCAATCCTTCAAG	Male:8wk_2A-3A_2	7884	17.1654432523998	0.00290881497407361	Male	2mo	FC	02mo_2A-3A_2	2	L5 NP CTX Glut
329734	Male:8wk_2A-3A_2:GCAGAGATGGCACGTTCCAGCA	Male:8wk_2A-3A_2	4427	21.0276679841897	0.000451569202980357	Male	2mo	FC	02mo_2A-3A_2	2	Astro-TE NN
329735	Male:8wk_2A-3A_2:GCAGAGATGGCAGAATGCCTGA	Male:8wk_2A-3A_2	9587	15.9536541889483	0.0100165220983065	Male	2mo	FC	02mo_2A-3A_2	2	Pvalb Gaba
329736	Male:8wk_2A-3A_2:GCAGAGATGGCAGTGATTCTGT	Male:8wk_2A-3A_2	3315	20.3323558162268	0.139184627369514	Male	2mo	FC	02mo_2A-3A_2	2	Astro-TE NN
329737	Male:8wk_2A-3A_2:GCAGAGATGGCAGTTGACGCTC	Male:8wk_2A-3A_2	2922	23.2727272727273	0.00510725229826353	Male	2mo	FC	02mo_2A-3A_2	2	OPC NN
329738	Male:8wk_2A-3A_2:GCAGAGATGGCCATCTCTGGGA	Male:8wk_2A-3A_2	11852	14.9597238204833	0.00670465973851827	Male	2mo	FC	02mo_2A-3A_2	2	L6 CT CTX Glut
329739	Male:8wk_2A-3A_2:GCAGAGATGGCCCAATACGTGG	Male:8wk_2A-3A_2	13186	12.7338365605514	0.00332577475434618	Male	2mo	FC	02mo_2A-3A_2	2	L5 IT CTX Glut
329740	Male:8wk_2A-3A_2:GCAGAGATGGCGACAGTCTTAT	Male:8wk_2A-3A_2	1857	14.6540027137042	0.0111821086261981	Male	2mo	FC	02mo_2A-3A_2	2	Endo NN
329741	Male:8wk_2A-3A_2:GCAGAGATGGCGCGAGAGCTAT	Male:8wk_2A-3A_2	16823	10.8989050165521	0.00325867993838132	Male	2mo	FC	02mo_2A-3A_2	2	Sncg Gaba
329742	Male:8wk_2A-3A_2:GCAGAGATGGCGCGATACAAAT	Male:8wk_2A-3A_2	12939	13.4784134784135	0.0043859649122807	Male	2mo	FC	02mo_2A-3A_2	2	L2/3 IT CTX Glut
329743	Male:8wk_2A-3A_2:GCAGAGATGGCGCGCTATACGA	Male:8wk_2A-3A_2	8091	22.9043683589138	0.00209669462259497	Male	2mo	FC	02mo_2A-3A_2	2	L2/3 IT CTX Glut
329744	Male:8wk_2A-3A_2:GCAGAGATGGCGCTATCTCTTG	Male:8wk_2A-3A_2	12954	12.3996145197559	0.00184928340268146	Male	2mo	FC	02mo_2A-3A_2	2	L5 ET CTX Glut
329745	Male:8wk_2A-3A_2:GCAGAGATGGCGTACTTCCTCG	Male:8wk_2A-3A_2	8742	12.5446605795951	0.00410116199589884	Male	2mo	FC	02mo_2A-3A_2	2	L2/3 IT CTX Glut
329746	Male:8wk_2A-3A_2:GCAGAGATGGCGTTCGTTTATG	Male:8wk_2A-3A_2	7812	21.7609162491052	0.00825187254030722	Male	2mo	FC	02mo_2A-3A_2	2	L6b/CT ENT Glut
329747	Male:8wk_2A-3A_2:GCAGAGATGGCTAACAGTACTC	Male:8wk_2A-3A_2	3807	17.129977460556	0.00183534347142108	Male	2mo	FC	02mo_2A-3A_2	2	Astro-TE NN
329748	Male:8wk_2A-3A_2:GCAGAGATGGCTACATTCACCA	Male:8wk_2A-3A_2	18504	13.9725226541947	0.00102575176807213	Male	2mo	FC	02mo_2A-3A_2	2	L5 IT CTX Glut
329749	Male:8wk_2A-3A_2:GCAGAGATGGCTAGATGGCGCA	Male:8wk_2A-3A_2	4729	15.5038759689922	0.00147804054054054	Male	2mo	FC	02mo_2A-3A_2	2	Astro-TE NN
329750	Male:8wk_2A-3A_2:GCAGAGATGGCTATCCCATCCG	Male:8wk_2A-3A_2	13273	14.1065830721003	0.00643760760535968	Male	2mo	FC	02mo_2A-3A_2	2	L6 IT CTX Glut
329751	Male:8wk_2A-3A_2:GCAGAGATGGCTCACAAGCCTA	Male:8wk_2A-3A_2	4275	21.0909090909091	0.00303171641791045	Male	2mo	FC	02mo_2A-3A_2	2	OPC NN
329752	Male:8wk_2A-3A_2:GCAGAGATGGCTCGACTTTCAC	Male:8wk_2A-3A_2	13447	15.6739811912226	0.00185570071258907	Male	2mo	FC	02mo_2A-3A_2	2	L5 ET CTX Glut
329753	Male:8wk_2A-3A_2:GCAGAGATGGCTGGGAAATGTT	Male:8wk_2A-3A_2	11194	9.71786833855799	0.000803356243863251	Male	2mo	FC	02mo_2A-3A_2	2	L2/3 IT CTX Glut
329754	Male:8wk_2A-3A_2:GCAGAGATGGCTGGGCTTGGTA	Male:8wk_2A-3A_2	17550	14.2895227939216	0.00323734878173454	Male	2mo	FC	02mo_2A-3A_2	2	Sncg Gaba
329755	Male:8wk_2A-3A_2:GCAGAGATGGCTTACAATGCGA	Male:8wk_2A-3A_2	14346	11.9047619047619	0.00340395970823202	Male	2mo	FC	02mo_2A-3A_2	2	L5 IT CTX Glut
329756	Male:8wk_2A-3A_2:GCAGAGATGGCTTAGCGTGAGT	Male:8wk_2A-3A_2	11283	16.1713286713287	0.00353263269451559	Male	2mo	FC	02mo_2A-3A_2	2	L5 IT CTX Glut
329757	Male:8wk_2A-3A_2:GCAGAGATGGCTTAGGTAGCGT	Male:8wk_2A-3A_2	2794	20.1426024955437	0	Male	2mo	FC	02mo_2A-3A_2	2	Oligo NN
329758	Male:8wk_2A-3A_2:GCAGAGATGGCTTCTAGGCTAC	Male:8wk_2A-3A_2	11051	18.1818181818182	0.00135550334357491	Male	2mo	FC	02mo_2A-3A_2	2	Sst Gaba
329759	Male:8wk_2A-3A_2:GCAGAGATGGCTTGGCAACAGC	Male:8wk_2A-3A_2	1949	18.75	0.00459652706843718	Male	2mo	FC	02mo_2A-3A_2	2	Microglia NN
329760	Male:8wk_2A-3A_2:GCAGAGATGGCTTTGGGACGGT	Male:8wk_2A-3A_2	7412	13.3790737564322	0.00322754168908015	Male	2mo	FC	02mo_2A-3A_2	2	L6 CT CTX Glut
329761	Male:8wk_2A-3A_2:GCAGAGATGGGAAAGCATGCGA	Male:8wk_2A-3A_2	9843	10.1556101556102	0.00202778059413971	Male	2mo	FC	02mo_2A-3A_2	2	Sst Gaba
329762	Male:8wk_2A-3A_2:GCAGAGATGGGAAGGGTGGTAT	Male:8wk_2A-3A_2	1170	16.600790513834	0.00425531914893617	Male	2mo	FC	02mo_2A-3A_2	2	Oligo NN
329763	Male:8wk_2A-3A_2:GCAGAGATGGGAAGTTCTTAGG	Male:8wk_2A-3A_2	11009	11.3962592431492	0.0034398479225129	Male	2mo	FC	02mo_2A-3A_2	2	L5 IT CTX Glut
329764	Male:8wk_2A-3A_2:GCAGAGATGGGACAATCGAGAA	Male:8wk_2A-3A_2	3086	24	0.00611916264090177	Male	2mo	FC	02mo_2A-3A_2	2	OPC NN
329765	Male:8wk_2A-3A_2:GCAGAGATGGGACATTTGACAG	Male:8wk_2A-3A_2	1713	17.2077922077922	0.0289115646258503	Male	2mo	FC	02mo_2A-3A_2	2	Astro-TE NN
329766	Male:8wk_2A-3A_2:GCAGAGATGGGACGGCATAATG	Male:8wk_2A-3A_2	11375	12.039312039312	0.00210544784630231	Male	2mo	FC	02mo_2A-3A_2	2	L6 CT CTX Glut
329767	Male:8wk_2A-3A_2:GCAGAGATGGGACTTACTGCCG	Male:8wk_2A-3A_2	10234	8.48985725018783	0.00253411306042885	Male	2mo	FC	02mo_2A-3A_2	2	VLMC NN
329768	Male:8wk_2A-3A_2:GCAGAGATGGGATACGCCGTAG	Male:8wk_2A-3A_2	9530	12.6084970306076	0.00625651720542232	Male	2mo	FC	02mo_2A-3A_2	2	L6 CT CTX Glut
329769	Male:8wk_2A-3A_2:GCAGAGATGGGATCAGTAGGAT	Male:8wk_2A-3A_2	7750	15.5844155844156	0.00500706124021055	Male	2mo	FC	02mo_2A-3A_2	2	Sst Gaba
329770	Male:8wk_2A-3A_2:GCAGAGATGGGATCCATTCGTG	Male:8wk_2A-3A_2	2667	23.2323232323232	0.00373552484124019	Male	2mo	FC	02mo_2A-3A_2	2	Oligo NN
329771	Male:8wk_2A-3A_2:GCAGAGATGGGATGAACATGTC	Male:8wk_2A-3A_2	1132	8.32049306625578	0	Male	2mo	FC	02mo_2A-3A_2	2	Microglia NN
329772	Male:8wk_2A-3A_2:GCAGAGATGGGATGTTTCACCA	Male:8wk_2A-3A_2	15942	8.1267217630854	0.002003255289846	Male	2mo	FC	02mo_2A-3A_2	2	L5 ET CTX Glut
329773	Male:8wk_2A-3A_2:GCAGAGATGGGATTCCATTTGG	Male:8wk_2A-3A_2	9157	9.98829496683574	0.0051064754454585	Male	2mo	FC	02mo_2A-3A_2	2	Sst Gaba
329774	Male:8wk_2A-3A_2:GCAGAGATGGGCAATCGGAACC	Male:8wk_2A-3A_2	13994	7.19464584495259	0.0036311854752581	Male	2mo	FC	02mo_2A-3A_2	2	L5 ET CTX Glut
329775	Male:8wk_2A-3A_2:GCAGAGATGGGCCCGTGTTGAT	Male:8wk_2A-3A_2	10991	13.4796238244514	0.00199763915372741	Male	2mo	FC	02mo_2A-3A_2	2	L2/3 IT CTX Glut
329776	Male:8wk_2A-3A_2:GCAGAGATGGGCCTGCTTATGA	Male:8wk_2A-3A_2	3824	16.2337662337662	0.00234803026350117	Male	2mo	FC	02mo_2A-3A_2	2	Astro-TE NN
329777	Male:8wk_2A-3A_2:GCAGAGATGGGCGCCTGTATAA	Male:8wk_2A-3A_2	9882	19.4324194324194	0.00383064516129032	Male	2mo	FC	02mo_2A-3A_2	2	L2/3 IT CTX Glut
329778	Male:8wk_2A-3A_2:GCAGAGATGGGCTAAGGATTAG	Male:8wk_2A-3A_2	14526	11.9437048307341	0.0021981041351834	Male	2mo	FC	02mo_2A-3A_2	2	L5 ET CTX Glut
329779	Male:8wk_2A-3A_2:GCAGAGATGGGCTACAATGTGG	Male:8wk_2A-3A_2	9303	17.2520661157025	0.0017169224165683	Male	2mo	FC	02mo_2A-3A_2	2	L6b/CT ENT Glut
329780	Male:8wk_2A-3A_2:GCAGAGATGGGCTCCGGAAATT	Male:8wk_2A-3A_2	9436	15.3691612255148	0.00380067567567568	Male	2mo	FC	02mo_2A-3A_2	2	PAL-STR Gaba-Chol
329781	Male:8wk_2A-3A_2:GCAGAGATGGGCTGATCCACCT	Male:8wk_2A-3A_2	9458	13.5922330097087	0.00963350785340314	Male	2mo	FC	02mo_2A-3A_2	2	L2/3 IT CTX Glut
329782	Male:8wk_2A-3A_2:GCAGAGATGGGCTTCATGAACC	Male:8wk_2A-3A_2	6624	14.9580915538362	0.0063006300630063	Male	2mo	FC	02mo_2A-3A_2	2	L2/3 IT CTX Glut
329783	Male:8wk_2A-3A_2:GCAGAGATGGGGAAGTTCAGCA	Male:8wk_2A-3A_2	11929	12.7916331456154	0.00184085013806376	Male	2mo	FC	02mo_2A-3A_2	2	L5 IT CTX Glut
329784	Male:8wk_2A-3A_2:GCAGAGATGGGGAGGTTACTAT	Male:8wk_2A-3A_2	11898	11.392898946547	0.00393470071159481	Male	2mo	FC	02mo_2A-3A_2	2	L5 IT CTX Glut
329785	Male:8wk_2A-3A_2:GCAGAGATGGGGATACTCGTGA	Male:8wk_2A-3A_2	4443	18.9331329827198	0.00381165919282511	Male	2mo	FC	02mo_2A-3A_2	2	Astro-TE NN
329786	Male:8wk_2A-3A_2:GCAGAGATGGGGATTCAACACG	Male:8wk_2A-3A_2	10664	12.1212121212121	0.00438801232377929	Male	2mo	FC	02mo_2A-3A_2	2	L5 IT CTX Glut
329787	Male:8wk_2A-3A_2:GCAGAGATGGGGCGTACTTCTA	Male:8wk_2A-3A_2	10382	14.0665918443696	0.00345555768861586	Male	2mo	FC	02mo_2A-3A_2	2	Sst Gaba
329788	Male:8wk_2A-3A_2:GCAGAGATGGGGGACTAATTCC	Male:8wk_2A-3A_2	1168	22.5895316804408	0.00170940170940171	Male	2mo	FC	02mo_2A-3A_2	2	Astro-TE NN
329789	Male:8wk_2A-3A_2:GCAGAGATGGGGTAGTCGAAAC	Male:8wk_2A-3A_2	13493	10.1167315175097	0.0038390550018457	Male	2mo	FC	02mo_2A-3A_2	2	L2/3 IT CTX Glut
329790	Male:8wk_2A-3A_2:GCAGAGATGGGGTCTAATTAGG	Male:8wk_2A-3A_2	8309	13.3971291866029	0.00431396045536249	Male	2mo	FC	02mo_2A-3A_2	2	L5 NP CTX Glut
329791	Male:8wk_2A-3A_2:GCAGAGATGGGTATGCCGAGAA	Male:8wk_2A-3A_2	8637	15.599173553719	0.00231026914635555	Male	2mo	FC	02mo_2A-3A_2	2	Pvalb Gaba
329792	Male:8wk_2A-3A_2:GCAGAGATGGGTCATAGCGTGT	Male:8wk_2A-3A_2	7930	16.2016201620162	0.00401909068073348	Male	2mo	FC	02mo_2A-3A_2	2	L2/3 IT CTX Glut
329793	Male:8wk_2A-3A_2:GCAGAGATGGGTCCTATGTCCG	Male:8wk_2A-3A_2	15303	12.4363636363636	0.00195656427313637	Male	2mo	FC	02mo_2A-3A_2	2	L5 ET CTX Glut
329794	Male:8wk_2A-3A_2:GCAGAGATGGGTGACGCGGTAT	Male:8wk_2A-3A_2	15250	11.6678596993558	0.00274653413549568	Male	2mo	FC	02mo_2A-3A_2	2	L5 IT CTX Glut
329795	Male:8wk_2A-3A_2:GCAGAGATGGGTGAGCGATCGA	Male:8wk_2A-3A_2	3033	23.9467849223947	0.00589970501474926	Male	2mo	FC	02mo_2A-3A_2	2	VLMC NN
329796	Male:8wk_2A-3A_2:GCAGAGATGGGTGCAAACCACT	Male:8wk_2A-3A_2	4494	21.0061782877317	0.00465116279069767	Male	2mo	FC	02mo_2A-3A_2	2	Vip Gaba
329797	Male:8wk_2A-3A_2:GCAGAGATGGGTGCCTTTAAGC	Male:8wk_2A-3A_2	8841	16.9472502805836	0.00158102766798419	Male	2mo	FC	02mo_2A-3A_2	2	L5 IT CTX Glut
329798	Male:8wk_2A-3A_2:GCAGAGATGGGTGCTCCTAAGG	Male:8wk_2A-3A_2	14156	15.0401069518717	0.00826677875858204	Male	2mo	FC	02mo_2A-3A_2	2	L5 IT CTX Glut
329799	Male:8wk_2A-3A_2:GCAGAGATGGGTTGGTCTACTA	Male:8wk_2A-3A_2	8303	11.8279569892473	0.00228310502283105	Male	2mo	FC	02mo_2A-3A_2	2	L2/3 IT CTX Glut
329800	Male:8wk_2A-3A_2:GCAGAGATGGTAACGCGTACCC	Male:8wk_2A-3A_2	18887	15.0438394093216	0.0062088923967377	Male	2mo	FC	02mo_2A-3A_2	2	L6 CT CTX Glut
329801	Male:8wk_2A-3A_2:GCAGAGATGGTACAACGTAGCT	Male:8wk_2A-3A_2	15080	12.6666666666667	0.00429184549356223	Male	2mo	FC	02mo_2A-3A_2	2	L5 IT CTX Glut
329802	Male:8wk_2A-3A_2:GCAGAGATGGTACAGCGCCGTT	Male:8wk_2A-3A_2	4412	27.3684210526316	0.00135808057944771	Male	2mo	FC	02mo_2A-3A_2	2	Astro-TE NN
329803	Male:8wk_2A-3A_2:GCAGAGATGGTACATCACCTCA	Male:8wk_2A-3A_2	11203	14.9323017408124	0.00417777777777778	Male	2mo	FC	02mo_2A-3A_2	2	L5 IT CTX Glut
329804	Male:8wk_2A-3A_2:GCAGAGATGGTAGATACATCCC	Male:8wk_2A-3A_2	9362	16.4282418089525	0.00276949296974862	Male	2mo	FC	02mo_2A-3A_2	2	Pvalb Gaba
329805	Male:8wk_2A-3A_2:GCAGAGATGGTAGATCTGCCAA	Male:8wk_2A-3A_2	11433	12.0981679917041	0.00235602094240838	Male	2mo	FC	02mo_2A-3A_2	2	L2/3 IT CTX Glut
329806	Male:8wk_2A-3A_2:GCAGAGATGGTAGGTTGCACTA	Male:8wk_2A-3A_2	2340	24.2424242424242	0.00889453621346887	Male	2mo	FC	02mo_2A-3A_2	2	Oligo NN
329807	Male:8wk_2A-3A_2:GCAGAGATGGTATACGAACCCG	Male:8wk_2A-3A_2	2348	18.6799501867995	0.00634786288616166	Male	2mo	FC	02mo_2A-3A_2	2	Astro-TE NN
329808	Male:8wk_2A-3A_2:GCAGAGATGGTATCCATGACCC	Male:8wk_2A-3A_2	12797	11.9677790563867	0.00420200762586569	Male	2mo	FC	02mo_2A-3A_2	2	L2/3 IT CTX Glut
329809	Male:8wk_2A-3A_2:GCAGAGATGGTATCGCCGGGTA	Male:8wk_2A-3A_2	15424	11.8298368298368	0.00387496770860243	Male	2mo	FC	02mo_2A-3A_2	2	L5 ET CTX Glut
329810	Male:8wk_2A-3A_2:GCAGAGATGGTCACAGTGATAG	Male:8wk_2A-3A_2	9182	15.3268219383922	0.00195652173913043	Male	2mo	FC	02mo_2A-3A_2	2	L5 NP CTX Glut
329811	Male:8wk_2A-3A_2:GCAGAGATGGTCACCAAACCGG	Male:8wk_2A-3A_2	4804	16.6233766233766	0.00166251039068994	Male	2mo	FC	02mo_2A-3A_2	2	Astro-TE NN
329812	Male:8wk_2A-3A_2:GCAGAGATGGTCCACACCTCCA	Male:8wk_2A-3A_2	1585	30.7977736549165	0.00188916876574307	Male	2mo	FC	02mo_2A-3A_2	2	BAM NN
329813	Male:8wk_2A-3A_2:GCAGAGATGGTCCGTAAGGTTC	Male:8wk_2A-3A_2	13390	15.2542372881356	0.00260707635009311	Male	2mo	FC	02mo_2A-3A_2	2	L2/3 IT CTX Glut
329814	Male:8wk_2A-3A_2:GCAGAGATGGTCCTGATTTAGC	Male:8wk_2A-3A_2	15446	16.7660208643815	0.00431895829304454	Male	2mo	FC	02mo_2A-3A_2	2	L5 IT CTX Glut
329815	Male:8wk_2A-3A_2:GCAGAGATGGTCGCGATCTGAC	Male:8wk_2A-3A_2	1702	11.7424242424242	0.0087361677344205	Male	2mo	FC	02mo_2A-3A_2	2	L5 IT CTX Glut
329816	Male:8wk_2A-3A_2:GCAGAGATGGTCGTCACTTAAG	Male:8wk_2A-3A_2	2833	22.2984562607204	0.00316678395496129	Male	2mo	FC	02mo_2A-3A_2	2	Oligo NN
329817	Male:8wk_2A-3A_2:GCAGAGATGGTCGTTTCGCACG	Male:8wk_2A-3A_2	13096	14.3396226415094	0.00258948971820259	Male	2mo	FC	02mo_2A-3A_2	2	L2/3 IT CTX Glut
329818	Male:8wk_2A-3A_2:GCAGAGATGGTCTGTACGCTGA	Male:8wk_2A-3A_2	10892	13.4217713616855	0.00945798472171699	Male	2mo	FC	02mo_2A-3A_2	2	L6 CT CTX Glut
329819	Male:8wk_2A-3A_2:GCAGAGATGGTGAACCTGATCG	Male:8wk_2A-3A_2	3714	18.3654729109275	0.00562248995983936	Male	2mo	FC	02mo_2A-3A_2	2	OPC NN
329820	Male:8wk_2A-3A_2:GCAGAGATGGTGAAGTTCCGAG	Male:8wk_2A-3A_2	12808	9.22865013774105	0.00334604310948564	Male	2mo	FC	02mo_2A-3A_2	2	L5 ET CTX Glut
329821	Male:8wk_2A-3A_2:GCAGAGATGGTGAGCTAGACGC	Male:8wk_2A-3A_2	2102	12.0454545454545	0.00284629981024668	Male	2mo	FC	02mo_2A-3A_2	2	Microglia NN
329822	Male:8wk_2A-3A_2:GCAGAGATGGTGCCGTGAGACA	Male:8wk_2A-3A_2	9893	11.8990956687292	0.00141314222267084	Male	2mo	FC	02mo_2A-3A_2	2	L5 IT CTX Glut
329823	Male:8wk_2A-3A_2:GCAGAGATGGTGCCTTGTTACC	Male:8wk_2A-3A_2	3911	24.5989304812834	0.00204133707578464	Male	2mo	FC	02mo_2A-3A_2	2	Astro-TE NN
329824	Male:8wk_2A-3A_2:GCAGAGATGGTGGACATACTGG	Male:8wk_2A-3A_2	6484	11.6310160427808	0.0041468284441714	Male	2mo	FC	02mo_2A-3A_2	2	Pvalb Gaba
329825	Male:8wk_2A-3A_2:GCAGAGATGGTGGCTTCTACCA	Male:8wk_2A-3A_2	9886	8.11688311688312	0.00232112221213039	Male	2mo	FC	02mo_2A-3A_2	2	L6 IT CTX Glut
329826	Male:8wk_2A-3A_2:GCAGAGATGGTGGGAGAGTTCT	Male:8wk_2A-3A_2	3980	11.7882117882118	0.00375469336670839	Male	2mo	FC	02mo_2A-3A_2	2	L6 CT CTX Glut
329827	Male:8wk_2A-3A_2:GCAGAGATGGTGTGACTTAGGC	Male:8wk_2A-3A_2	8879	13.3724340175953	0.00291970802919708	Male	2mo	FC	02mo_2A-3A_2	2	L5 IT CTX Glut
329828	Male:8wk_2A-3A_2:GCAGAGATGGTGTTACTTCCCG	Male:8wk_2A-3A_2	10020	10.0725565514298	0.00209142515685689	Male	2mo	FC	02mo_2A-3A_2	2	L6 CT CTX Glut
329829	Male:8wk_2A-3A_2:GCAGAGATGGTGTTCGGATTAG	Male:8wk_2A-3A_2	8438	14.1906873614191	0.00659288909818696	Male	2mo	FC	02mo_2A-3A_2	2	L5 IT CTX Glut
329830	Male:8wk_2A-3A_2:GCAGAGATGGTTAAACGCGAAG	Male:8wk_2A-3A_2	10771	12.9141886151232	0.00434461083379553	Male	2mo	FC	02mo_2A-3A_2	2	L6 CT CTX Glut
329831	Male:8wk_2A-3A_2:GCAGAGATGGTTACAGCACCGG	Male:8wk_2A-3A_2	3902	18.9164370982553	0.00939324701700939	Male	2mo	FC	02mo_2A-3A_2	2	OPC NN
329832	Male:8wk_2A-3A_2:GCAGAGATGGTTACTTACACCC	Male:8wk_2A-3A_2	11530	15.5251141552511	0.00457567124233791	Male	2mo	FC	02mo_2A-3A_2	2	L2/3 IT CTX Glut
329833	Male:8wk_2A-3A_2:GCAGAGATGGTTCAATTGCAGG	Male:8wk_2A-3A_2	8676	11.1527647610122	0.00470345302282895	Male	2mo	FC	02mo_2A-3A_2	2	Sncg Gaba
329834	Male:8wk_2A-3A_2:GCAGAGATGGTTCCTCAGCCTC	Male:8wk_2A-3A_2	4357	19.2982456140351	0.00274662394140536	Male	2mo	FC	02mo_2A-3A_2	2	Astro-TE NN
329835	Male:8wk_2A-3A_2:GCAGAGATGGTTCTAACGCTTC	Male:8wk_2A-3A_2	5294	20.6724782067248	0.00188536953242836	Male	2mo	FC	02mo_2A-3A_2	2	Astro-TE NN
329836	Male:8wk_2A-3A_2:GCAGAGATGGTTGTCCTCGACG	Male:8wk_2A-3A_2	10622	12.1212121212121	0.00281637251220428	Male	2mo	FC	02mo_2A-3A_2	2	L2/3 IT CTX Glut
329837	Male:8wk_2A-3A_2:GCAGAGATGGTTTCCACGCAGT	Male:8wk_2A-3A_2	3013	26.0330578512397	0	Male	2mo	FC	02mo_2A-3A_2	2	Oligo NN
329838	Male:8wk_2A-3A_2:GCATAACCTAAAACCCGAGATA	Male:8wk_2A-3A_2	10511	18.8034188034188	0.00331879385549023	Male	2mo	FC	02mo_2A-3A_2	2	L5 NP CTX Glut
329839	Male:8wk_2A-3A_2:GCATAACCTAAAAGCACTAGCG	Male:8wk_2A-3A_2	8696	14.3325143325143	0.00435081291504465	Male	2mo	FC	02mo_2A-3A_2	2	L6 CT CTX Glut
329840	Male:8wk_2A-3A_2:GCATAACCTAAAAGGATCGGCT	Male:8wk_2A-3A_2	19216	15.036855036855	0.00243991070965063	Male	2mo	FC	02mo_2A-3A_2	2	L5 ET CTX Glut
329841	Male:8wk_2A-3A_2:GCATAACCTAAACATGAAGCGC	Male:8wk_2A-3A_2	7695	17.2827172827173	0.00696864111498258	Male	2mo	FC	02mo_2A-3A_2	2	L2/3 IT CTX Glut
329842	Male:8wk_2A-3A_2:GCATAACCTAAACGTGATTTGG	Male:8wk_2A-3A_2	2004	17.9327521793275	0.00693756194251734	Male	2mo	FC	02mo_2A-3A_2	2	Endo NN
329843	Male:8wk_2A-3A_2:GCATAACCTAAACTGCGTCTTT	Male:8wk_2A-3A_2	6939	16.9571361281206	0.00158273381294964	Male	2mo	FC	02mo_2A-3A_2	2	Astro-TE NN
329844	Male:8wk_2A-3A_2:GCATAACCTAAACTTCGACCAG	Male:8wk_2A-3A_2	4631	16.7929292929293	0.00344308155799441	Male	2mo	FC	02mo_2A-3A_2	2	Astro-TE NN
329845	Male:8wk_2A-3A_2:GCATAACCTAAAGCGCCATCGA	Male:8wk_2A-3A_2	4934	27.0473328324568	0.00484066155707947	Male	2mo	FC	02mo_2A-3A_2	2	Astro-TE NN
329846	Male:8wk_2A-3A_2:GCATAACCTAAAGTTGTGCTAC	Male:8wk_2A-3A_2	13003	12.6945126945127	0.00398314821907315	Male	2mo	FC	02mo_2A-3A_2	2	L5 IT CTX Glut
329847	Male:8wk_2A-3A_2:GCATAACCTAAATCACGCTTCG	Male:8wk_2A-3A_2	2767	21.244019138756	0.00610632183908046	Male	2mo	FC	02mo_2A-3A_2	2	Microglia NN
329848	Male:8wk_2A-3A_2:GCATAACCTAAATCGAACACGT	Male:8wk_2A-3A_2	2965	25.1748251748252	0.00503355704697987	Male	2mo	FC	02mo_2A-3A_2	2	Oligo NN
329849	Male:8wk_2A-3A_2:GCATAACCTAACCCACAGCAGT	Male:8wk_2A-3A_2	4477	19.208211143695	0.000669642857142857	Male	2mo	FC	02mo_2A-3A_2	2	Astro-TE NN
329850	Male:8wk_2A-3A_2:GCATAACCTAACCCGATGGCTA	Male:8wk_2A-3A_2	11689	12.0081411126187	0.00255994538783173	Male	2mo	FC	02mo_2A-3A_2	2	L5 IT CTX Glut
329851	Male:8wk_2A-3A_2:GCATAACCTAACCCGGTATTCG	Male:8wk_2A-3A_2	7906	15.0849150849151	0.00264917371010471	Male	2mo	FC	02mo_2A-3A_2	2	L2/3 IT CTX Glut
329852	Male:8wk_2A-3A_2:GCATAACCTAACGATCCGCACT	Male:8wk_2A-3A_2	16159	10.7038123167155	0.00523270130509727	Male	2mo	FC	02mo_2A-3A_2	2	L5 IT CTX Glut
329853	Male:8wk_2A-3A_2:GCATAACCTAACGCGGTATGTA	Male:8wk_2A-3A_2	3218	20.03367003367	0.00217054263565891	Male	2mo	FC	02mo_2A-3A_2	2	Oligo NN
329854	Male:8wk_2A-3A_2:GCATAACCTAACGGGTTCTTGT	Male:8wk_2A-3A_2	12185	13.1434830230011	0.00278255176364678	Male	2mo	FC	02mo_2A-3A_2	2	L6 CT CTX Glut
329855	Male:8wk_2A-3A_2:GCATAACCTAACGGTTCCTAGG	Male:8wk_2A-3A_2	14358	11.6883116883117	0.00402330743618202	Male	2mo	FC	02mo_2A-3A_2	2	L5 ET CTX Glut
329856	Male:8wk_2A-3A_2:GCATAACCTAACTAACGGTATC	Male:8wk_2A-3A_2	5361	20.4379562043796	0.00204765450483991	Male	2mo	FC	02mo_2A-3A_2	2	Astro-TE NN
329857	Male:8wk_2A-3A_2:GCATAACCTAACTAGTCCGGAA	Male:8wk_2A-3A_2	2553	17.982017982018	0.00429017160686427	Male	2mo	FC	02mo_2A-3A_2	2	BAM NN
329858	Male:8wk_2A-3A_2:GCATAACCTAACTCATCGTCTC	Male:8wk_2A-3A_2	8494	13.1129476584022	0.00375322542810228	Male	2mo	FC	02mo_2A-3A_2	2	L5 ET CTX Glut
329859	Male:8wk_2A-3A_2:GCATAACCTAACTGCACGCCAT	Male:8wk_2A-3A_2	9860	16.3424124513619	0.00273085870334783	Male	2mo	FC	02mo_2A-3A_2	2	Sst Gaba
329860	Male:8wk_2A-3A_2:GCATAACCTAAGATCTGTGACG	Male:8wk_2A-3A_2	5941	18.0785123966942	0.00884217550884218	Male	2mo	FC	02mo_2A-3A_2	2	Astro-TE NN
329861	Male:8wk_2A-3A_2:GCATAACCTAAGCAGGTATGTT	Male:8wk_2A-3A_2	11835	15.8441558441558	0.0034523408555069	Male	2mo	FC	02mo_2A-3A_2	2	L5 ET CTX Glut
329862	Male:8wk_2A-3A_2:GCATAACCTAAGCCATGAGAAT	Male:8wk_2A-3A_2	4401	22.5261464199517	0.000454235748353395	Male	2mo	FC	02mo_2A-3A_2	2	Astro-TE NN
329863	Male:8wk_2A-3A_2:GCATAACCTAAGCTAGGGTGCT	Male:8wk_2A-3A_2	16166	13.0460448642267	0.0026528471836634	Male	2mo	FC	02mo_2A-3A_2	2	L5 IT CTX Glut
329864	Male:8wk_2A-3A_2:GCATAACCTAAGGAACGCCGAT	Male:8wk_2A-3A_2	7048	19.0644307149162	0.00620417371686407	Male	2mo	FC	02mo_2A-3A_2	2	ABC NN
329865	Male:8wk_2A-3A_2:GCATAACCTAAGGCTGCGTCTA	Male:8wk_2A-3A_2	8127	14.0792540792541	0.00196487780916124	Male	2mo	FC	02mo_2A-3A_2	2	L5 ET CTX Glut
329866	Male:8wk_2A-3A_2:GCATAACCTAAGGTCCCAATCG	Male:8wk_2A-3A_2	8193	15.2804642166344	0.00497935389846976	Male	2mo	FC	02mo_2A-3A_2	2	L2/3 IT CTX Glut
329867	Male:8wk_2A-3A_2:GCATAACCTAAGTACGGAAAGC	Male:8wk_2A-3A_2	4479	17.5438596491228	0.00510884051532652	Male	2mo	FC	02mo_2A-3A_2	2	Astro-TE NN
329868	Male:8wk_2A-3A_2:GCATAACCTAAGTCGGTTGTGA	Male:8wk_2A-3A_2	12665	11.4164904862579	0.00565282248567167	Male	2mo	FC	02mo_2A-3A_2	2	L5 IT CTX Glut
329869	Male:8wk_2A-3A_2:GCATAACCTAAGTCTGTGTAGA	Male:8wk_2A-3A_2	5553	20.8797653958944	0.00233560905497664	Male	2mo	FC	02mo_2A-3A_2	2	Astro-TE NN
329870	Male:8wk_2A-3A_2:GCATAACCTAATAACGCAAGTC	Male:8wk_2A-3A_2	3206	16.142735768904	0.00186799501867995	Male	2mo	FC	02mo_2A-3A_2	2	Microglia NN
329871	Male:8wk_2A-3A_2:GCATAACCTAATCATGCGTAGG	Male:8wk_2A-3A_2	4223	24.8106060606061	0.00306893295561851	Male	2mo	FC	02mo_2A-3A_2	2	Astro-TE NN
329872	Male:8wk_2A-3A_2:GCATAACCTAATCGAGGCCTAA	Male:8wk_2A-3A_2	12629	12.1428571428571	0.00276373973468099	Male	2mo	FC	02mo_2A-3A_2	2	L6 CT CTX Glut
329873	Male:8wk_2A-3A_2:GCATAACCTAATCGTACCCGTT	Male:8wk_2A-3A_2	13725	13.1895223420647	0.00543478260869565	Male	2mo	FC	02mo_2A-3A_2	2	L6 IT CTX Glut
329874	Male:8wk_2A-3A_2:GCATAACCTAATGCGTAGCTGA	Male:8wk_2A-3A_2	9590	13.8111888111888	0.00311850311850312	Male	2mo	FC	02mo_2A-3A_2	2	L6 CT CTX Glut
329875	Male:8wk_2A-3A_2:GCATAACCTAATTGCCTTCTTC	Male:8wk_2A-3A_2	8418	19.990480723465	0.00237022991230149	Male	2mo	FC	02mo_2A-3A_2	2	Pvalb Gaba
329876	Male:8wk_2A-3A_2:GCATAACCTAATTTAGGGCGGG	Male:8wk_2A-3A_2	7305	19.4390715667311	0.000683994528043776	Male	2mo	FC	02mo_2A-3A_2	2	Astro-TE NN
329877	Male:8wk_2A-3A_2:GCATAACCTAATTTGCCCAGCT	Male:8wk_2A-3A_2	17987	12.0399707531075	0.00387661294788725	Male	2mo	FC	02mo_2A-3A_2	2	L5 ET CTX Glut
329878	Male:8wk_2A-3A_2:GCATAACCTACAAATCTCGCCG	Male:8wk_2A-3A_2	9198	14.2968142968143	0.00379075056861259	Male	2mo	FC	02mo_2A-3A_2	2	L6 CT CTX Glut
329879	Male:8wk_2A-3A_2:GCATAACCTACAAATGACGGGC	Male:8wk_2A-3A_2	10658	15.1647479158396	0.00624708624708625	Male	2mo	FC	02mo_2A-3A_2	2	L2/3 IT CTX Glut
329880	Male:8wk_2A-3A_2:GCATAACCTACACCATGCCATT	Male:8wk_2A-3A_2	6556	22.027972027972	0.0044039483675019	Male	2mo	FC	02mo_2A-3A_2	2	VLMC NN
329881	Male:8wk_2A-3A_2:GCATAACCTACACCGTATGTTC	Male:8wk_2A-3A_2	5333	20.9576682859126	0.00187160771102377	Male	2mo	FC	02mo_2A-3A_2	2	Astro-TE NN
329882	Male:8wk_2A-3A_2:GCATAACCTACACTGTGTTATG	Male:8wk_2A-3A_2	9211	16.600790513834	0.00829026701119724	Male	2mo	FC	02mo_2A-3A_2	2	L2/3 IT CTX Glut
329883	Male:8wk_2A-3A_2:GCATAACCTACAGAATCCTTCC	Male:8wk_2A-3A_2	7065	17.3020527859238	0.00211864406779661	Male	2mo	FC	02mo_2A-3A_2	2	L5 NP CTX Glut
329884	Male:8wk_2A-3A_2:GCATAACCTACAGCTCAGGACA	Male:8wk_2A-3A_2	11412	15.1158645276292	0.00323172329461088	Male	2mo	FC	02mo_2A-3A_2	2	L2/3 IT CTX Glut
329885	Male:8wk_2A-3A_2:GCATAACCTACAGTTATAGGCC	Male:8wk_2A-3A_2	10555	13.3884297520661	0.00405736931496509	Male	2mo	FC	02mo_2A-3A_2	2	L6 IT CTX Glut
329886	Male:8wk_2A-3A_2:GCATAACCTACCACTCTAGGTC	Male:8wk_2A-3A_2	9849	13.8273491214668	0.001925415484394	Male	2mo	FC	02mo_2A-3A_2	2	L6 CT CTX Glut
329887	Male:8wk_2A-3A_2:GCATAACCTACCAGCTTTCCGT	Male:8wk_2A-3A_2	6942	19.9031737493276	0.00201265094882116	Male	2mo	FC	02mo_2A-3A_2	2	Pvalb Gaba
329888	Male:8wk_2A-3A_2:GCATAACCTACCATCTCTGGGA	Male:8wk_2A-3A_2	17427	10.6583072100313	0.00326012354152368	Male	2mo	FC	02mo_2A-3A_2	2	L5 IT CTX Glut
329889	Male:8wk_2A-3A_2:GCATAACCTACCTAATCCTGAG	Male:8wk_2A-3A_2	11387	13.944530046225	0.0052415480038438	Male	2mo	FC	02mo_2A-3A_2	2	L5 IT CTX Glut
329890	Male:8wk_2A-3A_2:GCATAACCTACCTACTAGTTAG	Male:8wk_2A-3A_2	11415	15.6709956709957	0.00288259958071279	Male	2mo	FC	02mo_2A-3A_2	2	L5 ET CTX Glut
329891	Male:8wk_2A-3A_2:GCATAACCTACCTATTGAAGCC	Male:8wk_2A-3A_2	15620	10.4473304473304	0.00293629516149623	Male	2mo	FC	02mo_2A-3A_2	2	L5 ET CTX Glut
329892	Male:8wk_2A-3A_2:GCATAACCTACCTGATAACCAA	Male:8wk_2A-3A_2	2664	23.303457106274	0.00634091756807161	Male	2mo	FC	02mo_2A-3A_2	2	Oligo NN
329893	Male:8wk_2A-3A_2:GCATAACCTACCTTAAGTAGTC	Male:8wk_2A-3A_2	2065	9.23076923076923	0	Male	2mo	FC	02mo_2A-3A_2	2	Microglia NN
329894	Male:8wk_2A-3A_2:GCATAACCTACCTTTCGGCAGT	Male:8wk_2A-3A_2	8755	21.283422459893	0.00330145719489982	Male	2mo	FC	02mo_2A-3A_2	2	Pvalb Gaba
329895	Male:8wk_2A-3A_2:GCATAACCTACGAAGGAAGCCA	Male:8wk_2A-3A_2	13559	13.9600337742753	0.00301470588235294	Male	2mo	FC	02mo_2A-3A_2	2	L5 IT CTX Glut
329896	Male:8wk_2A-3A_2:GCATAACCTACGACATCTGGAT	Male:8wk_2A-3A_2	19070	10.992445949466	0.0045414208905361	Male	2mo	FC	02mo_2A-3A_2	2	L5 IT CTX Glut
329897	Male:8wk_2A-3A_2:GCATAACCTACGAGACGTTTAA	Male:8wk_2A-3A_2	13156	13.4485349361382	0.0023508000303329	Male	2mo	FC	02mo_2A-3A_2	2	L6 IT CTX Glut
329898	Male:8wk_2A-3A_2:GCATAACCTACGATTTCACCGA	Male:8wk_2A-3A_2	10626	12.957157784744	0.00412371134020619	Male	2mo	FC	02mo_2A-3A_2	2	L6 CT CTX Glut
329899	Male:8wk_2A-3A_2:GCATAACCTACGGATCACCTGA	Male:8wk_2A-3A_2	7700	18.1818181818182	0.00168546609620122	Male	2mo	FC	02mo_2A-3A_2	2	L5 ET CTX Glut
329900	Male:8wk_2A-3A_2:GCATAACCTACGGTGATGACTT	Male:8wk_2A-3A_2	14144	14.4348894348894	0.00534458509142053	Male	2mo	FC	02mo_2A-3A_2	2	L5 IT CTX Glut
329901	Male:8wk_2A-3A_2:GCATAACCTACGTATGAACTCC	Male:8wk_2A-3A_2	13231	13.8593481989708	0.00869109163107814	Male	2mo	FC	02mo_2A-3A_2	2	L5 IT CTX Glut
329902	Male:8wk_2A-3A_2:GCATAACCTACGTCCAAAGGTC	Male:8wk_2A-3A_2	5621	14.7890387124837	0.00124378109452736	Male	2mo	FC	02mo_2A-3A_2	2	ABC NN
329903	Male:8wk_2A-3A_2:GCATAACCTACGTGCAACACAA	Male:8wk_2A-3A_2	3337	19.9226305609284	0.00417785735601313	Male	2mo	FC	02mo_2A-3A_2	2	OPC NN
329904	Male:8wk_2A-3A_2:GCATAACCTACTCACAAGCCTA	Male:8wk_2A-3A_2	18846	13.1089904570568	0.00333174678724417	Male	2mo	FC	02mo_2A-3A_2	2	L5 IT CTX Glut
329905	Male:8wk_2A-3A_2:GCATAACCTACTCATCTACGTC	Male:8wk_2A-3A_2	3782	26.6384778012685	0.00395048722675797	Male	2mo	FC	02mo_2A-3A_2	2	Astro-TE NN
329906	Male:8wk_2A-3A_2:GCATAACCTACTGCTGGGTTCA	Male:8wk_2A-3A_2	9882	20.4878048780488	0.00543478260869565	Male	2mo	FC	02mo_2A-3A_2	2	Sst Gaba
329907	Male:8wk_2A-3A_2:GCATAACCTACTGGGAAATGTT	Male:8wk_2A-3A_2	5538	20	0.00234192037470726	Male	2mo	FC	02mo_2A-3A_2	2	Astro-TE NN
329908	Male:8wk_2A-3A_2:GCATAACCTACTTGCGTATCAG	Male:8wk_2A-3A_2	16475	11.6318464144551	0.00181763102090276	Male	2mo	FC	02mo_2A-3A_2	2	L2/3 IT CTX Glut
329909	Male:8wk_2A-3A_2:GCATAACCTACTTTAGCCCTAT	Male:8wk_2A-3A_2	8854	17.135961383749	0.00528030558364229	Male	2mo	FC	02mo_2A-3A_2	2	Pvalb Gaba
329910	Male:8wk_2A-3A_2:GCATAACCTACTTTAGCTGACT	Male:8wk_2A-3A_2	3992	20.7386363636364	0.001001001001001	Male	2mo	FC	02mo_2A-3A_2	2	VLMC NN
329911	Male:8wk_2A-3A_2:GCATAACCTAGAAGCCGTTGGT	Male:8wk_2A-3A_2	10554	13.2560666425208	0.00349353224435842	Male	2mo	FC	02mo_2A-3A_2	2	Sst Gaba
329912	Male:8wk_2A-3A_2:GCATAACCTAGACATCGAGTAG	Male:8wk_2A-3A_2	18653	9.53493806964244	0.00347259322577198	Male	2mo	FC	02mo_2A-3A_2	2	L5 IT CTX Glut
329913	Male:8wk_2A-3A_2:GCATAACCTAGACATTTGACAG	Male:8wk_2A-3A_2	8635	12.8510233222275	0.00138776454261594	Male	2mo	FC	02mo_2A-3A_2	2	L2/3 IT CTX Glut
329914	Male:8wk_2A-3A_2:GCATAACCTAGACGCAACCTCT	Male:8wk_2A-3A_2	10858	15.036440352896	0.00513102437236577	Male	2mo	FC	02mo_2A-3A_2	2	L5 IT CTX Glut
329915	Male:8wk_2A-3A_2:GCATAACCTAGACGTTGGGATT	Male:8wk_2A-3A_2	11142	14.6444994694022	0.00313143061644448	Male	2mo	FC	02mo_2A-3A_2	2	L6b/CT ENT Glut
329916	Male:8wk_2A-3A_2:GCATAACCTAGAGGAATCACGG	Male:8wk_2A-3A_2	10538	12.3665807876334	0.00519210799584631	Male	2mo	FC	02mo_2A-3A_2	2	L2/3 IT CTX Glut
329917	Male:8wk_2A-3A_2:GCATAACCTAGATACTTGCTGG	Male:8wk_2A-3A_2	18035	14.572864321608	0.0023233943685346	Male	2mo	FC	02mo_2A-3A_2	2	L6 CT CTX Glut
329918	Male:8wk_2A-3A_2:GCATAACCTAGATAGGTGTAGC	Male:8wk_2A-3A_2	4180	13.1378299120235	0.00428775607432111	Male	2mo	FC	02mo_2A-3A_2	2	Astro-TE NN
329919	Male:8wk_2A-3A_2:GCATAACCTAGATCCATTCGTG	Male:8wk_2A-3A_2	17419	10.1983002832861	0.00280512937943668	Male	2mo	FC	02mo_2A-3A_2	2	L5 ET CTX Glut
329920	Male:8wk_2A-3A_2:GCATAACCTAGCCTGCTTATGA	Male:8wk_2A-3A_2	9458	18.0779220779221	0.00504944245739533	Male	2mo	FC	02mo_2A-3A_2	2	L2/3 IT CTX Glut
329921	Male:8wk_2A-3A_2:GCATAACCTAGCTACAATGTGG	Male:8wk_2A-3A_2	10551	14.5454545454545	0.00415290231241152	Male	2mo	FC	02mo_2A-3A_2	2	L6 CT CTX Glut
329922	Male:8wk_2A-3A_2:GCATAACCTAGCTGATCCACCT	Male:8wk_2A-3A_2	4057	15.4940711462451	0.00441717791411043	Male	2mo	FC	02mo_2A-3A_2	2	OPC NN
329923	Male:8wk_2A-3A_2:GCATAACCTAGCTTTCCAACGG	Male:8wk_2A-3A_2	10295	17.0288248337029	0.00637004150178554	Male	2mo	FC	02mo_2A-3A_2	2	L2/3 IT CTX Glut
329924	Male:8wk_2A-3A_2:GCATAACCTAGCTTTGCGTCGT	Male:8wk_2A-3A_2	8823	14.7605083088954	0.00686627645204863	Male	2mo	FC	02mo_2A-3A_2	2	L5 ET CTX Glut
329925	Male:8wk_2A-3A_2:GCATAACCTAGGAAGCTTATCC	Male:8wk_2A-3A_2	8745	19.9909543193125	0.00432653990663782	Male	2mo	FC	02mo_2A-3A_2	2	Pvalb Gaba
329926	Male:8wk_2A-3A_2:GCATAACCTAGGACGATGTCTG	Male:8wk_2A-3A_2	7463	17.799043062201	0.00267272484297742	Male	2mo	FC	02mo_2A-3A_2	2	L5 NP CTX Glut
329927	Male:8wk_2A-3A_2:GCATAACCTAGGATAAAGAAGG	Male:8wk_2A-3A_2	8605	14.1414141414141	0.00474207726116123	Male	2mo	FC	02mo_2A-3A_2	2	L6 CT CTX Glut
329928	Male:8wk_2A-3A_2:GCATAACCTAGGATAAAGGGAT	Male:8wk_2A-3A_2	4721	24.9216300940439	0.00463841450558718	Male	2mo	FC	02mo_2A-3A_2	2	VLMC NN
329929	Male:8wk_2A-3A_2:GCATAACCTAGGCATAATGATC	Male:8wk_2A-3A_2	2728	23.030303030303	0.00255941499085923	Male	2mo	FC	02mo_2A-3A_2	2	Oligo NN
329930	Male:8wk_2A-3A_2:GCATAACCTAGGCGGGATATTC	Male:8wk_2A-3A_2	2396	18.1818181818182	0.0053964300539643	Male	2mo	FC	02mo_2A-3A_2	2	Oligo NN
329931	Male:8wk_2A-3A_2:GCATAACCTAGGGACTAATTCC	Male:8wk_2A-3A_2	3298	22.4101479915433	0.00722456351595424	Male	2mo	FC	02mo_2A-3A_2	2	Astro-TE NN
329932	Male:8wk_2A-3A_2:GCATAACCTAGGGCATAAACGT	Male:8wk_2A-3A_2	11944	15.4882154882155	0.00250542842826123	Male	2mo	FC	02mo_2A-3A_2	2	L5 IT CTX Glut
329933	Male:8wk_2A-3A_2:GCATAACCTAGGGTACAGCTTC	Male:8wk_2A-3A_2	7724	13.5626535626536	0.0064316953949061	Male	2mo	FC	02mo_2A-3A_2	2	Lamp5 Gaba
329934	Male:8wk_2A-3A_2:GCATAACCTAGGGTATCTACCT	Male:8wk_2A-3A_2	2765	17.4545454545455	0.00432120993878286	Male	2mo	FC	02mo_2A-3A_2	2	Microglia NN
329935	Male:8wk_2A-3A_2:GCATAACCTAGGTAGTCGAAAC	Male:8wk_2A-3A_2	10618	14.0565317035905	0.00319188884716485	Male	2mo	FC	02mo_2A-3A_2	2	L6 CT CTX Glut
329936	Male:8wk_2A-3A_2:GCATAACCTAGGTCGACAGAGA	Male:8wk_2A-3A_2	4270	16.9278996865204	0.0055891942244993	Male	2mo	FC	02mo_2A-3A_2	2	Astro-TE NN
329937	Male:8wk_2A-3A_2:GCATAACCTAGGTCTAATTAGG	Male:8wk_2A-3A_2	9722	14.7562582345191	0.00440348182283666	Male	2mo	FC	02mo_2A-3A_2	2	L6 CT CTX Glut
329938	Male:8wk_2A-3A_2:GCATAACCTAGGTTTAGTCGTA	Male:8wk_2A-3A_2	7913	14.9385749385749	0.00239536056480081	Male	2mo	FC	02mo_2A-3A_2	2	L2/3 IT CTX Glut
329939	Male:8wk_2A-3A_2:GCATAACCTAGTACAACTCTAG	Male:8wk_2A-3A_2	2519	15.4373927958834	0.00237623762376238	Male	2mo	FC	02mo_2A-3A_2	2	Astro-TE NN
329940	Male:8wk_2A-3A_2:GCATAACCTAGTACCTATTCCA	Male:8wk_2A-3A_2	13706	12.039312039312	0.00529791712025546	Male	2mo	FC	02mo_2A-3A_2	2	L5 IT CTX Glut
329941	Male:8wk_2A-3A_2:GCATAACCTAGTATGCCGAGAA	Male:8wk_2A-3A_2	10121	15.2066115702479	0.00266062278281435	Male	2mo	FC	02mo_2A-3A_2	2	L6 IT CTX Glut
329942	Male:8wk_2A-3A_2:GCATAACCTAGTGCCTTTAAGC	Male:8wk_2A-3A_2	12947	11.0805019895929	0.00154237680265289	Male	2mo	FC	02mo_2A-3A_2	2	L5 ET CTX Glut
329943	Male:8wk_2A-3A_2:GCATAACCTAGTGTAACGCGGT	Male:8wk_2A-3A_2	11184	17.6091624910523	0.00445077443475165	Male	2mo	FC	02mo_2A-3A_2	2	L5 IT CTX Glut
329944	Male:8wk_2A-3A_2:GCATAACCTAGTGTCATGAAAG	Male:8wk_2A-3A_2	4240	18.7828700225394	0.00211814544598729	Male	2mo	FC	02mo_2A-3A_2	2	OPC NN
329945	Male:8wk_2A-3A_2:GCATAACCTAGTGTCGAAGCTC	Male:8wk_2A-3A_2	3183	16.6975881261596	0.00810221252726706	Male	2mo	FC	02mo_2A-3A_2	2	Astro-TE NN
329946	Male:8wk_2A-3A_2:GCATAACCTAGTTCTCCTACTC	Male:8wk_2A-3A_2	12300	14.6076146076146	0.00589994342520003	Male	2mo	FC	02mo_2A-3A_2	2	L5 IT CTX Glut
329947	Male:8wk_2A-3A_2:GCATAACCTAGTTGGAGACTAA	Male:8wk_2A-3A_2	2861	17.9883945841393	0.00556134862704206	Male	2mo	FC	02mo_2A-3A_2	2	Oligo NN
329948	Male:8wk_2A-3A_2:GCATAACCTAGTTGGCTATCAA	Male:8wk_2A-3A_2	10083	14.4227080935942	0.00375456970655074	Male	2mo	FC	02mo_2A-3A_2	2	Sncg Gaba
329949	Male:8wk_2A-3A_2:GCATAACCTAGTTGTACGAGCC	Male:8wk_2A-3A_2	10081	15.6615661566157	0.00395217863847446	Male	2mo	FC	02mo_2A-3A_2	2	L6b/CT ENT Glut
329950	Male:8wk_2A-3A_2:GCATAACCTAGTTTGCCACACA	Male:8wk_2A-3A_2	16360	13.6054421768707	0.00207392948639746	Male	2mo	FC	02mo_2A-3A_2	2	L5 IT CTX Glut
329951	Male:8wk_2A-3A_2:GCATAACCTATAACGCGTACCC	Male:8wk_2A-3A_2	3064	23.7762237762238	0.00422489437764056	Male	2mo	FC	02mo_2A-3A_2	2	Oligo NN
329952	Male:8wk_2A-3A_2:GCATAACCTATAAGACTGAGGG	Male:8wk_2A-3A_2	16255	12.9279811097993	0.00251595483554246	Male	2mo	FC	02mo_2A-3A_2	2	L5 IT CTX Glut
329953	Male:8wk_2A-3A_2:GCATAACCTATAAGATGCTGGG	Male:8wk_2A-3A_2	11396	16.3149350649351	0.00515058926233086	Male	2mo	FC	02mo_2A-3A_2	2	L6 CT CTX Glut
329954	Male:8wk_2A-3A_2:GCATAACCTATAAGTAATCCCG	Male:8wk_2A-3A_2	4187	17.8710178710179	0.000715990453460621	Male	2mo	FC	02mo_2A-3A_2	2	Astro-TE NN
329955	Male:8wk_2A-3A_2:GCATAACCTATACAACGTAGCT	Male:8wk_2A-3A_2	2341	20.6611570247934	0.000853606487409304	Male	2mo	FC	02mo_2A-3A_2	2	Microglia NN
329957	Male:8wk_2A-3A_2:GCATAACCTATACCTCCAACTT	Male:8wk_2A-3A_2	2246	16.6874221668742	0.00177777777777778	Male	2mo	FC	02mo_2A-3A_2	2	Microglia NN
329958	Male:8wk_2A-3A_2:GCATAACCTATACGGCTTTCCT	Male:8wk_2A-3A_2	7535	14.7001934235977	0.00501782648884194	Male	2mo	FC	02mo_2A-3A_2	2	L5 NP CTX Glut
329959	Male:8wk_2A-3A_2:GCATAACCTATACGTGCAGTAT	Male:8wk_2A-3A_2	5604	19.7582764056753	0.00266951414842499	Male	2mo	FC	02mo_2A-3A_2	2	Astro-TE NN
329960	Male:8wk_2A-3A_2:GCATAACCTATAGGCTAGTTTG	Male:8wk_2A-3A_2	2625	14.6464646464646	0.00341685649202733	Male	2mo	FC	02mo_2A-3A_2	2	Microglia NN
329961	Male:8wk_2A-3A_2:GCATAACCTATAGTCAGCGTGG	Male:8wk_2A-3A_2	12655	12.3910336239103	0.00181416627228269	Male	2mo	FC	02mo_2A-3A_2	2	L5 IT CTX Glut
329962	Male:8wk_2A-3A_2:GCATAACCTATATACGAACCCG	Male:8wk_2A-3A_2	2530	20.5128205128205	0.00315208825847124	Male	2mo	FC	02mo_2A-3A_2	2	Microglia NN
329963	Male:8wk_2A-3A_2:GCATAACCTATCACAGTGATAG	Male:8wk_2A-3A_2	3518	16.4363636363636	0.00198581560283688	Male	2mo	FC	02mo_2A-3A_2	2	Microglia NN
329964	Male:8wk_2A-3A_2:GCATAACCTATCAGCCCAAGTT	Male:8wk_2A-3A_2	2977	18.0150125104254	0.00434782608695652	Male	2mo	FC	02mo_2A-3A_2	2	Microglia NN
329965	Male:8wk_2A-3A_2:GCATAACCTATCCAGACGACTT	Male:8wk_2A-3A_2	12340	14.9216300940439	0.0037943004763058	Male	2mo	FC	02mo_2A-3A_2	2	L6 CT CTX Glut
329966	Male:8wk_2A-3A_2:GCATAACCTATCCCTAACCATA	Male:8wk_2A-3A_2	10980	13.0094043887147	0.00516444686055993	Male	2mo	FC	02mo_2A-3A_2	2	L5 IT CTX Glut
329967	Male:8wk_2A-3A_2:GCATAACCTATCCCTATAGCCA	Male:8wk_2A-3A_2	8850	23.6044657097289	0.00461140479136205	Male	2mo	FC	02mo_2A-3A_2	2	Vip Gaba
329968	Male:8wk_2A-3A_2:GCATAACCTATCCGCGGCTTAA	Male:8wk_2A-3A_2	18991	16.7719980554205	0.0040904085164403	Male	2mo	FC	02mo_2A-3A_2	2	L6 CT CTX Glut
329969	Male:8wk_2A-3A_2:GCATAACCTATCCGTAAGGTTC	Male:8wk_2A-3A_2	11947	13.0373502466526	0.00358632193494579	Male	2mo	FC	02mo_2A-3A_2	2	L5 IT CTX Glut
329970	Male:8wk_2A-3A_2:GCATAACCTATCCTGATTTAGC	Male:8wk_2A-3A_2	9786	19.0274841437632	0.00568990042674253	Male	2mo	FC	02mo_2A-3A_2	2	Pvalb Gaba
329971	Male:8wk_2A-3A_2:GCATAACCTATCCTTAGTCGGG	Male:8wk_2A-3A_2	12342	15.4106116931396	0.00443655723158829	Male	2mo	FC	02mo_2A-3A_2	2	L5 IT CTX Glut
329972	Male:8wk_2A-3A_2:GCATAACCTATCGATCCATGGG	Male:8wk_2A-3A_2	19696	16.2549407114624	0.00600555134998738	Male	2mo	FC	02mo_2A-3A_2	2	L2/3 IT CTX Glut
329973	Male:8wk_2A-3A_2:GCATAACCTATCGCGCTTGACA	Male:8wk_2A-3A_2	8889	14.4501786423184	0.00637156270959088	Male	2mo	FC	02mo_2A-3A_2	2	L5 NP CTX Glut
329974	Male:8wk_2A-3A_2:GCATAACCTATCGTCACTTAAG	Male:8wk_2A-3A_2	3280	16.8727272727273	0.00545785324439054	Male	2mo	FC	02mo_2A-3A_2	2	Microglia NN
329975	Male:8wk_2A-3A_2:GCATAACCTATCGTGGAATTAC	Male:8wk_2A-3A_2	4425	19.2696192696193	0.00628789580058388	Male	2mo	FC	02mo_2A-3A_2	2	OPC NN
329976	Male:8wk_2A-3A_2:GCATAACCTATCGTTTCGCACG	Male:8wk_2A-3A_2	16219	11.4535182331793	0.00264420120526381	Male	2mo	FC	02mo_2A-3A_2	2	L5 IT CTX Glut
329977	Male:8wk_2A-3A_2:GCATAACCTATCTGACGGGACT	Male:8wk_2A-3A_2	1789	13.1016042780749	0.00334261838440111	Male	2mo	FC	02mo_2A-3A_2	2	Endo NN
329978	Male:8wk_2A-3A_2:GCATAACCTATGAGCTAGACGC	Male:8wk_2A-3A_2	11787	11.6415958142577	0.00329781836631152	Male	2mo	FC	02mo_2A-3A_2	2	L5 IT CTX Glut
329979	Male:8wk_2A-3A_2:GCATAACCTATGCGTGCAGACA	Male:8wk_2A-3A_2	6317	17.4122174122174	0.0040990067791266	Male	2mo	FC	02mo_2A-3A_2	2	Vip Gaba
329980	Male:8wk_2A-3A_2:GCATAACCTATGCTAATGACGT	Male:8wk_2A-3A_2	7995	16.1218092252575	0.00373831775700935	Male	2mo	FC	02mo_2A-3A_2	2	L5 IT CTX Glut
329981	Male:8wk_2A-3A_2:GCATAACCTATGGACATACTGG	Male:8wk_2A-3A_2	9275	17.9831097863885	0.00268817204301075	Male	2mo	FC	02mo_2A-3A_2	2	Lamp5 Gaba
329982	Male:8wk_2A-3A_2:GCATAACCTATGTCAGCACAAT	Male:8wk_2A-3A_2	2935	19.3181818181818	0.00407193756362402	Male	2mo	FC	02mo_2A-3A_2	2	Microglia NN
329983	Male:8wk_2A-3A_2:GCATAACCTATGTCCTGCGGTA	Male:8wk_2A-3A_2	15341	9.31630353117956	0.0015619915392125	Male	2mo	FC	02mo_2A-3A_2	2	L5 IT CTX Glut
329984	Male:8wk_2A-3A_2:GCATAACCTATGTGACAGGTTC	Male:8wk_2A-3A_2	9925	10.2178812922615	0.00381411221519623	Male	2mo	FC	02mo_2A-3A_2	2	L6 CT CTX Glut
329985	Male:8wk_2A-3A_2:GCATAACCTATGTGACTTAGGC	Male:8wk_2A-3A_2	14690	11.8831168831169	0.00386519292059402	Male	2mo	FC	02mo_2A-3A_2	2	L2/3 IT CTX Glut
329986	Male:8wk_2A-3A_2:GCATAACCTATGTTACTTCCCG	Male:8wk_2A-3A_2	2531	11.4718614718615	0.0409245926487306	Male	2mo	FC	02mo_2A-3A_2	2	ABC NN
329987	Male:8wk_2A-3A_2:GCATAACCTATGTTCTCTCTGG	Male:8wk_2A-3A_2	5049	25.4249815225425	0.00414201183431953	Male	2mo	FC	02mo_2A-3A_2	2	Astro-TE NN
329988	Male:8wk_2A-3A_2:GCATAACCTATGTTTCCGTTGC	Male:8wk_2A-3A_2	4138	28.5167464114833	0.00862482031624341	Male	2mo	FC	02mo_2A-3A_2	2	VLMC NN
329989	Male:8wk_2A-3A_2:GCATAACCTATTAGAGCCCACT	Male:8wk_2A-3A_2	4294	14.3763213530655	0.0013953488372093	Male	2mo	FC	02mo_2A-3A_2	2	Astro-TE NN
329990	Male:8wk_2A-3A_2:GCATAACCTATTAGTGCTAGCA	Male:8wk_2A-3A_2	6854	17.277250113071	0.004068584713746	Male	2mo	FC	02mo_2A-3A_2	2	Astro-TE NN
329991	Male:8wk_2A-3A_2:GCATAACCTATTCCGAGCAACT	Male:8wk_2A-3A_2	5335	19.8581560283688	0.00149728616881902	Male	2mo	FC	02mo_2A-3A_2	2	Astro-TE NN
329992	Male:8wk_2A-3A_2:GCATAACCTATTCCGCTGATAT	Male:8wk_2A-3A_2	17670	9.8875351452671	0.00456312320432652	Male	2mo	FC	02mo_2A-3A_2	2	L2/3 IT CTX Glut
329993	Male:8wk_2A-3A_2:GCATAACCTATTCGGTTCCCAC	Male:8wk_2A-3A_2	3200	24.5887445887446	0.00805951642901426	Male	2mo	FC	02mo_2A-3A_2	2	Oligo NN
329994	Male:8wk_2A-3A_2:GCATAACCTATTGTCCTCGACG	Male:8wk_2A-3A_2	8057	17.3114119922631	0.00185827552031715	Male	2mo	FC	02mo_2A-3A_2	2	L5 NP CTX Glut
329995	Male:8wk_2A-3A_2:GCATAACCTATTGTTCCTCTGC	Male:8wk_2A-3A_2	11170	12.7805249144161	0.00303463048911103	Male	2mo	FC	02mo_2A-3A_2	2	L2/3 IT CTX Glut
329996	Male:8wk_2A-3A_2:GCATAACCTATTTCCACGCAGT	Male:8wk_2A-3A_2	3025	18.755980861244	0.00165016501650165	Male	2mo	FC	02mo_2A-3A_2	2	Oligo NN
329997	Male:8wk_2A-3A_2:GCATAACCTATTTGCCGGAAGG	Male:8wk_2A-3A_2	13622	13.7654143963292	0.00153925089789636	Male	2mo	FC	02mo_2A-3A_2	2	L5 IT CTX Glut
329998	Male:8wk_2A-3A_2:GCCAACGATTAAACGGATCAGT	Male:8wk_2A-3A_2	7302	18.4637068357999	0.00341203766889586	Male	2mo	FC	02mo_2A-3A_2	2	L6 CT CTX Glut
329999	Male:8wk_2A-3A_2:GCCAACGATTAACAGGCGGGTA	Male:8wk_2A-3A_2	2955	21.3903743315508	0.00404448938321537	Male	2mo	FC	02mo_2A-3A_2	2	ABC NN
330000	Male:8wk_2A-3A_2:GCCAACGATTAACCGAATTCTC	Male:8wk_2A-3A_2	3923	18.1818181818182	0.00809102402022756	Male	2mo	FC	02mo_2A-3A_2	2	OPC NN
330001	Male:8wk_2A-3A_2:GCCAACGATTAACGACTGCTCG	Male:8wk_2A-3A_2	7301	18.989898989899	0.00286806883365201	Male	2mo	FC	02mo_2A-3A_2	2	L5 IT CTX Glut
330002	Male:8wk_2A-3A_2:GCCAACGATTAACTTCGACCAG	Male:8wk_2A-3A_2	1657	19.235836627141	0.0048048048048048	Male	2mo	FC	02mo_2A-3A_2	2	Oligo NN
330003	Male:8wk_2A-3A_2:GCCAACGATTAAGACACCAACC	Male:8wk_2A-3A_2	2051	18.1818181818182	0.00146056475170399	Male	2mo	FC	02mo_2A-3A_2	2	Oligo NN
330004	Male:8wk_2A-3A_2:GCCAACGATTAAGCTAACGCAC	Male:8wk_2A-3A_2	1963	14.0197152245345	0.00607594936708861	Male	2mo	FC	02mo_2A-3A_2	2	Microglia NN
330005	Male:8wk_2A-3A_2:GCCAACGATTAAGTAGCCCGCT	Male:8wk_2A-3A_2	7119	14.0172676485526	0.00335993280134397	Male	2mo	FC	02mo_2A-3A_2	2	L6 CT CTX Glut
330006	Male:8wk_2A-3A_2:GCCAACGATTAATATAGGTCCG	Male:8wk_2A-3A_2	10270	11.5095913261051	0.00194363459669582	Male	2mo	FC	02mo_2A-3A_2	2	L5 IT CTX Glut
330007	Male:8wk_2A-3A_2:GCCAACGATTAATCCCGCGCTT	Male:8wk_2A-3A_2	8015	15.1682571572074	0.00397663725612029	Male	2mo	FC	02mo_2A-3A_2	2	L6 IT CTX Glut
330008	Male:8wk_2A-3A_2:GCCAACGATTACACGCGTGAAC	Male:8wk_2A-3A_2	7517	18.3872624550591	0.00818049874653648	Male	2mo	FC	02mo_2A-3A_2	2	L2/3 IT CTX Glut
330009	Male:8wk_2A-3A_2:GCCAACGATTACAGATCAACGC	Male:8wk_2A-3A_2	5013	14.9008885850991	0.00928853754940711	Male	2mo	FC	02mo_2A-3A_2	2	L2/3 IT CTX Glut
330010	Male:8wk_2A-3A_2:GCCAACGATTACAGGGCCTCTT	Male:8wk_2A-3A_2	1896	16.3636363636364	0.00367840252233316	Male	2mo	FC	02mo_2A-3A_2	2	OPC NN
330011	Male:8wk_2A-3A_2:GCCAACGATTACATCTAAGGAG	Male:8wk_2A-3A_2	4433	19.8653198653199	0.00202611436289959	Male	2mo	FC	02mo_2A-3A_2	2	Astro-TE NN
330012	Male:8wk_2A-3A_2:GCCAACGATTACATGCCGTGCT	Male:8wk_2A-3A_2	6171	12.3543123543124	0.00210219922380336	Male	2mo	FC	02mo_2A-3A_2	2	L6 CT CTX Glut
330013	Male:8wk_2A-3A_2:GCCAACGATTACGCAAGACGAG	Male:8wk_2A-3A_2	2529	17.3160173160173	0.0027602523659306	Male	2mo	FC	02mo_2A-3A_2	2	Astro-TE NN
330014	Male:8wk_2A-3A_2:GCCAACGATTACGCGGTATGTA	Male:8wk_2A-3A_2	2465	17.5021240441801	0.00363783346806791	Male	2mo	FC	02mo_2A-3A_2	2	Microglia NN
330015	Male:8wk_2A-3A_2:GCCAACGATTACGCTTACCCGA	Male:8wk_2A-3A_2	7076	21.0964607911173	0.000847218299915278	Male	2mo	FC	02mo_2A-3A_2	2	L6 CT CTX Glut
330016	Male:8wk_2A-3A_2:GCCAACGATTACGTCGAGTCCA	Male:8wk_2A-3A_2	9216	18.0035650623886	0.00324464633354964	Male	2mo	FC	02mo_2A-3A_2	2	Sst Gaba
330017	Male:8wk_2A-3A_2:GCCAACGATTACTCCGATGGAC	Male:8wk_2A-3A_2	2126	15.7894736842105	0.00093984962406015	Male	2mo	FC	02mo_2A-3A_2	2	Microglia NN
330018	Male:8wk_2A-3A_2:GCCAACGATTAGAGTGTGCCGT	Male:8wk_2A-3A_2	7266	13.6135221562357	0.00342888492662186	Male	2mo	FC	02mo_2A-3A_2	2	Sncg Gaba
330019	Male:8wk_2A-3A_2:GCCAACGATTAGAGTTTGAAGG	Male:8wk_2A-3A_2	6694	14.7809025506867	0.00608760207869339	Male	2mo	FC	02mo_2A-3A_2	2	L5 NP CTX Glut
330020	Male:8wk_2A-3A_2:GCCAACGATTAGCCATGAGAAT	Male:8wk_2A-3A_2	3309	19.8515769944341	0.00241181790774797	Male	2mo	FC	02mo_2A-3A_2	2	IOL NN
330021	Male:8wk_2A-3A_2:GCCAACGATTAGGAACTGTCGT	Male:8wk_2A-3A_2	6887	14.246947082768	0.0057745055579616	Male	2mo	FC	02mo_2A-3A_2	2	L5 IT CTX Glut
330022	Male:8wk_2A-3A_2:GCCAACGATTAGGGACGGATTC	Male:8wk_2A-3A_2	5493	7.81144781144781	0.00217983651226158	Male	2mo	FC	02mo_2A-3A_2	2	L5 IT CTX Glut
330023	Male:8wk_2A-3A_2:GCCAACGATTAGTCTGTGTAGA	Male:8wk_2A-3A_2	4078	14	0.00342130987292278	Male	2mo	FC	02mo_2A-3A_2	2	L2/3 IT CTX Glut
330024	Male:8wk_2A-3A_2:GCCAACGATTAGTGTCGGGTTG	Male:8wk_2A-3A_2	8789	14.6853146853147	0.00441776166742184	Male	2mo	FC	02mo_2A-3A_2	2	L6 IT CTX Glut
330025	Male:8wk_2A-3A_2:GCCAACGATTATAGGTTTCGCC	Male:8wk_2A-3A_2	4355	15.8307210031348	0.00251946862116354	Male	2mo	FC	02mo_2A-3A_2	2	Sst Gaba
330026	Male:8wk_2A-3A_2:GCCAACGATTATCCAGTCTGCA	Male:8wk_2A-3A_2	8120	12.7066115702479	0.00806254580991937	Male	2mo	FC	02mo_2A-3A_2	2	L5 ET CTX Glut
330027	Male:8wk_2A-3A_2:GCCAACGATTATCCGTGGTTGC	Male:8wk_2A-3A_2	2979	17.7908113391984	0.00467758102238557	Male	2mo	FC	02mo_2A-3A_2	2	Astro-TE NN
330028	Male:8wk_2A-3A_2:GCCAACGATTATGGACACGTTC	Male:8wk_2A-3A_2	2729	8.97867564534231	0.00182882223847842	Male	2mo	FC	02mo_2A-3A_2	2	L6 IT CTX Glut
330029	Male:8wk_2A-3A_2:GCCAACGATTATGTCTAACGCC	Male:8wk_2A-3A_2	2489	15.8102766798419	0.00360288230584468	Male	2mo	FC	02mo_2A-3A_2	2	Astro-TE NN
330030	Male:8wk_2A-3A_2:GCCAACGATTATGTGCATCTGG	Male:8wk_2A-3A_2	2288	16.4619164619165	0.000873362445414847	Male	2mo	FC	02mo_2A-3A_2	2	Microglia NN
330031	Male:8wk_2A-3A_2:GCCAACGATTATGTGCCTTCTG	Male:8wk_2A-3A_2	3006	18.5314685314685	0.000997008973080758	Male	2mo	FC	02mo_2A-3A_2	2	Astro-TE NN
330032	Male:8wk_2A-3A_2:GCCAACGATTATTACTCGTGGG	Male:8wk_2A-3A_2	3403	11.9402985074627	0.00438853130485664	Male	2mo	FC	02mo_2A-3A_2	2	L5 NP CTX Glut
330033	Male:8wk_2A-3A_2:GCCAACGATTATTGCCTTCTTC	Male:8wk_2A-3A_2	7419	13.6686009026435	0.00416107382550336	Male	2mo	FC	02mo_2A-3A_2	2	L5 IT CTX Glut
330034	Male:8wk_2A-3A_2:GCCAACGATTATTGGGCTAGTT	Male:8wk_2A-3A_2	1583	12.3791102514507	0.00502828409805154	Male	2mo	FC	02mo_2A-3A_2	2	Astro-TE NN
330035	Male:8wk_2A-3A_2:GCCAACGATTATTTAGGGCGGG	Male:8wk_2A-3A_2	8329	11.214953271028	0.00466061185468451	Male	2mo	FC	02mo_2A-3A_2	2	L2/3 IT CTX Glut
330036	Male:8wk_2A-3A_2:GCCAACGATTCACCATGCCATT	Male:8wk_2A-3A_2	3141	15.8465387823186	0.00914826498422713	Male	2mo	FC	02mo_2A-3A_2	2	OPC NN
330037	Male:8wk_2A-3A_2:GCCAACGATTCACCGAAGGTCA	Male:8wk_2A-3A_2	1326	13.7022397891963	0.0045045045045045	Male	2mo	FC	02mo_2A-3A_2	2	Microglia NN
330038	Male:8wk_2A-3A_2:GCCAACGATTCACGCAAGGGAA	Male:8wk_2A-3A_2	2537	19.226750261233	0.0019669551534225	Male	2mo	FC	02mo_2A-3A_2	2	Oligo NN
330039	Male:8wk_2A-3A_2:GCCAACGATTCACGTTCCAGCA	Male:8wk_2A-3A_2	9806	12.8246753246753	0.00365779313147734	Male	2mo	FC	02mo_2A-3A_2	2	L5 IT CTX Glut
330040	Male:8wk_2A-3A_2:GCCAACGATTCAGGCCCAAGAA	Male:8wk_2A-3A_2	6877	11.8518518518519	0.00376647834274953	Male	2mo	FC	02mo_2A-3A_2	2	L5 ET CTX Glut
330041	Male:8wk_2A-3A_2:GCCAACGATTCAGTTGACGCTC	Male:8wk_2A-3A_2	7665	15.5210643015521	0.00738150738150738	Male	2mo	FC	02mo_2A-3A_2	2	L2/3 IT CTX Glut
330042	Male:8wk_2A-3A_2:GCCAACGATTCATGTCCGAGTC	Male:8wk_2A-3A_2	4817	15.2727272727273	0.00536857319843072	Male	2mo	FC	02mo_2A-3A_2	2	OPC NN
330043	Male:8wk_2A-3A_2:GCCAACGATTCCACCGCCTTAA	Male:8wk_2A-3A_2	8126	16.4835164835165	0.00135184957601081	Male	2mo	FC	02mo_2A-3A_2	2	L2/3 IT CTX Glut
330044	Male:8wk_2A-3A_2:GCCAACGATTCCCAAGATCGAC	Male:8wk_2A-3A_2	9072	14.6441793500617	0.00559026635975008	Male	2mo	FC	02mo_2A-3A_2	2	L2/3 IT CTX Glut
330045	Male:8wk_2A-3A_2:GCCAACGATTCCCATGACGGAA	Male:8wk_2A-3A_2	7611	21.1104331909701	0.00795099061522419	Male	2mo	FC	02mo_2A-3A_2	2	L6 IT CTX Glut
330046	Male:8wk_2A-3A_2:GCCAACGATTCCTCATAGTAGA	Male:8wk_2A-3A_2	4520	21.4235377026075	0.00176678445229682	Male	2mo	FC	02mo_2A-3A_2	2	Astro-TE NN
330047	Male:8wk_2A-3A_2:GCCAACGATTCCTGATAACCAA	Male:8wk_2A-3A_2	4740	20.3703703703704	0.00670578373847443	Male	2mo	FC	02mo_2A-3A_2	2	L6b/CT ENT Glut
330048	Male:8wk_2A-3A_2:GCCAACGATTCCTTAAGTAGTC	Male:8wk_2A-3A_2	4667	21.4354066985646	0.00299081392864772	Male	2mo	FC	02mo_2A-3A_2	2	L6 CT CTX Glut
330049	Male:8wk_2A-3A_2:GCCAACGATTCGAACGATACAG	Male:8wk_2A-3A_2	7097	15.6273478587528	0.00462833099579243	Male	2mo	FC	02mo_2A-3A_2	2	L5 ET CTX Glut
330050	Male:8wk_2A-3A_2:GCCAACGATTCGAAGGAAGCCA	Male:8wk_2A-3A_2	2976	18.6307519640853	0.00434928069588491	Male	2mo	FC	02mo_2A-3A_2	2	Peri NN
330051	Male:8wk_2A-3A_2:GCCAACGATTCGATATCGATCC	Male:8wk_2A-3A_2	3379	14.8507980569049	0.0023619722468261	Male	2mo	FC	02mo_2A-3A_2	2	VLMC NN
330052	Male:8wk_2A-3A_2:GCCAACGATTCGATTCCGGCAT	Male:8wk_2A-3A_2	16920	17.1122994652406	0.0042958865415171	Male	2mo	FC	02mo_2A-3A_2	2	L5 IT CTX Glut
330053	Male:8wk_2A-3A_2:GCCAACGATTCGCGACTTGAGA	Male:8wk_2A-3A_2	11688	20.3636363636364	0.00561510974987238	Male	2mo	FC	02mo_2A-3A_2	2	L2/3 IT CTX Glut
330054	Male:8wk_2A-3A_2:GCCAACGATTCGCTATCTCTTG	Male:8wk_2A-3A_2	3664	22.0779220779221	0.00326441784548422	Male	2mo	FC	02mo_2A-3A_2	2	Astro-TE NN
330055	Male:8wk_2A-3A_2:GCCAACGATTCGGATCACCTGA	Male:8wk_2A-3A_2	5714	14.1112618724559	0.00279232111692845	Male	2mo	FC	02mo_2A-3A_2	2	L2/3 IT CTX Glut
330056	Male:8wk_2A-3A_2:GCCAACGATTCGGCGACTAACA	Male:8wk_2A-3A_2	3978	20.5329153605016	0.00773260164629583	Male	2mo	FC	02mo_2A-3A_2	2	ABC NN
330057	Male:8wk_2A-3A_2:GCCAACGATTCGTAAGGCTAAC	Male:8wk_2A-3A_2	3434	16.6144200626959	0.00377139541630403	Male	2mo	FC	02mo_2A-3A_2	2	Astro-TE NN
330058	Male:8wk_2A-3A_2:GCCAACGATTCGTGCAACACAA	Male:8wk_2A-3A_2	3363	17.5438596491228	0.00266903914590747	Male	2mo	FC	02mo_2A-3A_2	2	Astro-TE NN
330059	Male:8wk_2A-3A_2:GCCAACGATTCTAACAGTACTC	Male:8wk_2A-3A_2	5067	14.1112618724559	0.00275536311749656	Male	2mo	FC	02mo_2A-3A_2	2	Lamp5 Gaba
330060	Male:8wk_2A-3A_2:GCCAACGATTCTAAGAGCTCAA	Male:8wk_2A-3A_2	3331	19.7111299915038	0.00626491646778043	Male	2mo	FC	02mo_2A-3A_2	2	VLMC NN
330061	Male:8wk_2A-3A_2:GCCAACGATTCTAGATGGCGCA	Male:8wk_2A-3A_2	2816	19.9252801992528	0.00705218617771509	Male	2mo	FC	02mo_2A-3A_2	2	OPC NN
330062	Male:8wk_2A-3A_2:GCCAACGATTCTCGTAGAGCGT	Male:8wk_2A-3A_2	6800	18.4226369656833	0.00264007040187738	Male	2mo	FC	02mo_2A-3A_2	2	L6 CT CTX Glut
330063	Male:8wk_2A-3A_2:GCCAACGATTCTGAAGATGTGC	Male:8wk_2A-3A_2	8313	14.045214045214	0.00585984214302798	Male	2mo	FC	02mo_2A-3A_2	2	Lamp5 Gaba
330064	Male:8wk_2A-3A_2:GCCAACGATTCTGACGAGAAAC	Male:8wk_2A-3A_2	10547	12.987012987013	0.00453043888626711	Male	2mo	FC	02mo_2A-3A_2	2	L5 IT CTX Glut
330065	Male:8wk_2A-3A_2:GCCAACGATTCTGTCTACACGA	Male:8wk_2A-3A_2	1850	19.3740685543964	0.00591080064481462	Male	2mo	FC	02mo_2A-3A_2	2	ABC NN
330066	Male:8wk_2A-3A_2:GCCAACGATTCTGTTGGTCCTT	Male:8wk_2A-3A_2	2299	20.4234122042341	0.00476190476190476	Male	2mo	FC	02mo_2A-3A_2	2	Astro-TE NN
330067	Male:8wk_2A-3A_2:GCCAACGATTCTTACAATGCGA	Male:8wk_2A-3A_2	3736	17.8387650085763	0.00266951414842499	Male	2mo	FC	02mo_2A-3A_2	2	Astro-TE NN
330068	Male:8wk_2A-3A_2:GCCAACGATTCTTAGCAAAGAG	Male:8wk_2A-3A_2	4492	14.7991543340381	0.00332815620146439	Male	2mo	FC	02mo_2A-3A_2	2	Astro-TE NN
330069	Male:8wk_2A-3A_2:GCCAACGATTCTTGAGACTCCG	Male:8wk_2A-3A_2	2500	15.712682379349	0.00517309988062077	Male	2mo	FC	02mo_2A-3A_2	2	Astro-TE NN
330070	Male:8wk_2A-3A_2:GCCAACGATTCTTTAACTGCGC	Male:8wk_2A-3A_2	6352	16.1876832844575	0.00423263834456811	Male	2mo	FC	02mo_2A-3A_2	2	Lamp5 Gaba
330071	Male:8wk_2A-3A_2:GCCAACGATTGAATCGGTGTTC	Male:8wk_2A-3A_2	3715	32.0574162679426	0.100266408331315	Male	2mo	FC	02mo_2A-3A_2	2	Astro-TE NN
330072	Male:8wk_2A-3A_2:GCCAACGATTGAATGACTGACA	Male:8wk_2A-3A_2	3418	15.8415841584158	0.0049490538573508	Male	2mo	FC	02mo_2A-3A_2	2	Vip Gaba
330073	Male:8wk_2A-3A_2:GCCAACGATTGACAATAGGAGA	Male:8wk_2A-3A_2	3156	13.3734034560481	0.00315855969677827	Male	2mo	FC	02mo_2A-3A_2	2	Astro-TE NN
330074	Male:8wk_2A-3A_2:GCCAACGATTGACATCGAGTAG	Male:8wk_2A-3A_2	4855	16.5501165501165	0.00205549845837616	Male	2mo	FC	02mo_2A-3A_2	2	Astro-TE NN
330075	Male:8wk_2A-3A_2:GCCAACGATTGACGCAACCTCT	Male:8wk_2A-3A_2	2820	16.8132942326491	0.00070871722182849	Male	2mo	FC	02mo_2A-3A_2	2	Oligo NN
330076	Male:8wk_2A-3A_2:GCCAACGATTGACTTACTGCCG	Male:8wk_2A-3A_2	9485	11.0630110630111	0.00157894736842105	Male	2mo	FC	02mo_2A-3A_2	2	L6 IT CTX Glut
330077	Male:8wk_2A-3A_2:GCCAACGATTGAGGGTGATTGC	Male:8wk_2A-3A_2	2119	13.0108423686405	0.00329256820319849	Male	2mo	FC	02mo_2A-3A_2	2	Oligo NN
330078	Male:8wk_2A-3A_2:GCCAACGATTGAGTGGTTGACC	Male:8wk_2A-3A_2	6866	14.6948941469489	0.0027596223674655	Male	2mo	FC	02mo_2A-3A_2	2	L5 IT CTX Glut
330079	Male:8wk_2A-3A_2:GCCAACGATTGAGTTATTTCGG	Male:8wk_2A-3A_2	8481	11.9414483821263	0.00329063344693854	Male	2mo	FC	02mo_2A-3A_2	2	L5 IT CTX Glut
330080	Male:8wk_2A-3A_2:GCCAACGATTGATAGGTGTAGC	Male:8wk_2A-3A_2	2115	19.2307692307692	0.00797373358348968	Male	2mo	FC	02mo_2A-3A_2	2	VLMC NN
330081	Male:8wk_2A-3A_2:GCCAACGATTGATGAAATCGGA	Male:8wk_2A-3A_2	6029	13.8528138528139	0.00757201646090535	Male	2mo	FC	02mo_2A-3A_2	2	L2/3 IT CTX Glut
330082	Male:8wk_2A-3A_2:GCCAACGATTGCACACTCTCCT	Male:8wk_2A-3A_2	6965	15.8205430932704	0.00171993693564569	Male	2mo	FC	02mo_2A-3A_2	2	L2/3 IT CTX Glut
330083	Male:8wk_2A-3A_2:GCCAACGATTGCGTAACCAGTA	Male:8wk_2A-3A_2	5421	12.4848484848485	0.00495594713656388	Male	2mo	FC	02mo_2A-3A_2	2	L6 CT CTX Glut
330084	Male:8wk_2A-3A_2:GCCAACGATTGCTAAGGATTAG	Male:8wk_2A-3A_2	5360	18.4552289815448	0.00408769973987365	Male	2mo	FC	02mo_2A-3A_2	2	Pvalb Gaba
330085	Male:8wk_2A-3A_2:GCCAACGATTGCTATGTCTCTC	Male:8wk_2A-3A_2	6255	13.2756132756133	0.00413946823754179	Male	2mo	FC	02mo_2A-3A_2	2	L2/3 IT CTX Glut
330086	Male:8wk_2A-3A_2:GCCAACGATTGCTCCGGAAATT	Male:8wk_2A-3A_2	8606	14.349376114082	0.00520171078488036	Male	2mo	FC	02mo_2A-3A_2	2	L6 CT CTX Glut
330087	Male:8wk_2A-3A_2:GCCAACGATTGCTTTCCAACGG	Male:8wk_2A-3A_2	11926	11.2079701120797	0.00616666666666667	Male	2mo	FC	02mo_2A-3A_2	2	L5 IT CTX Glut
330088	Male:8wk_2A-3A_2:GCCAACGATTGCTTTGCGTCGT	Male:8wk_2A-3A_2	3321	20.03367003367	0.00120300751879699	Male	2mo	FC	02mo_2A-3A_2	2	VLMC NN
330090	Male:8wk_2A-3A_2:GCCAACGATTGGATACTCGTGA	Male:8wk_2A-3A_2	8081	17.9393939393939	0.0043124691966486	Male	2mo	FC	02mo_2A-3A_2	2	L5 IT CTX Glut
330091	Male:8wk_2A-3A_2:GCCAACGATTGGATTGTTTCTG	Male:8wk_2A-3A_2	2453	20.3931203931204	0.00203417412530513	Male	2mo	FC	02mo_2A-3A_2	2	VLMC NN
330092	Male:8wk_2A-3A_2:GCCAACGATTGGGATTAGCTGC	Male:8wk_2A-3A_2	1525	18.4952978056426	0.0103828682673589	Male	2mo	FC	02mo_2A-3A_2	2	Peri NN
330093	Male:8wk_2A-3A_2:GCCAACGATTGGTAGAGAGCTC	Male:8wk_2A-3A_2	2591	19.5627157652474	0	Male	2mo	FC	02mo_2A-3A_2	2	Peri NN
330094	Male:8wk_2A-3A_2:GCCAACGATTGGTGTCGGTTGT	Male:8wk_2A-3A_2	5610	18.3175033921303	0.000890471950133571	Male	2mo	FC	02mo_2A-3A_2	2	Pvalb Gaba
330095	Male:8wk_2A-3A_2:GCCAACGATTGGTTTAGTCGTA	Male:8wk_2A-3A_2	6133	12.0759837177748	0.00195280716029292	Male	2mo	FC	02mo_2A-3A_2	2	L5 ET CTX Glut
330096	Male:8wk_2A-3A_2:GCCAACGATTGTACATAGATCC	Male:8wk_2A-3A_2	7655	12.7272727272727	0.00117432150313152	Male	2mo	FC	02mo_2A-3A_2	2	L5 IT CTX Glut
330097	Male:8wk_2A-3A_2:GCCAACGATTGTACCTATTCCA	Male:8wk_2A-3A_2	1305	10.8504398826979	0.0158371040723982	Male	2mo	FC	02mo_2A-3A_2	2	Microglia NN
330098	Male:8wk_2A-3A_2:GCCAACGATTGTATGCCGAGAA	Male:8wk_2A-3A_2	6883	14.5966709346991	0.00217454334589736	Male	2mo	FC	02mo_2A-3A_2	2	L5 IT CTX Glut
330099	Male:8wk_2A-3A_2:GCCAACGATTGTCACGCCCAAT	Male:8wk_2A-3A_2	9506	16.0737812911726	0.00616832200731835	Male	2mo	FC	02mo_2A-3A_2	2	Sst Gaba
330100	Male:8wk_2A-3A_2:GCCAACGATTGTCCACCTAGAC	Male:8wk_2A-3A_2	5855	11.7724002616089	0.00492861998640381	Male	2mo	FC	02mo_2A-3A_2	2	L2/3 IT CTX Glut
330101	Male:8wk_2A-3A_2:GCCAACGATTGTGAAGCTTATG	Male:8wk_2A-3A_2	6094	13.7700534759358	0.010232255968816	Male	2mo	FC	02mo_2A-3A_2	2	L5 IT CTX Glut
330102	Male:8wk_2A-3A_2:GCCAACGATTGTTCTCAGTAAG	Male:8wk_2A-3A_2	2570	22.192513368984	0.00194174757281553	Male	2mo	FC	02mo_2A-3A_2	2	Astro-TE NN
330103	Male:8wk_2A-3A_2:GCCAACGATTTAACCCAACGAG	Male:8wk_2A-3A_2	6177	8.21548821548822	0.00739193315121324	Male	2mo	FC	02mo_2A-3A_2	2	L5 IT CTX Glut
330104	Male:8wk_2A-3A_2:GCCAACGATTTAAGATGCTGGG	Male:8wk_2A-3A_2	1750	11.1642743221691	0.0118577075098814	Male	2mo	FC	02mo_2A-3A_2	2	OPC NN
330105	Male:8wk_2A-3A_2:GCCAACGATTTACACCAGAGCC	Male:8wk_2A-3A_2	5303	12.9454545454545	0.00767215568862275	Male	2mo	FC	02mo_2A-3A_2	2	L5 ET CTX Glut
330106	Male:8wk_2A-3A_2:GCCAACGATTTACCTCCAACTT	Male:8wk_2A-3A_2	4769	10.6686701728024	0.00749219562955255	Male	2mo	FC	02mo_2A-3A_2	2	L6 CT CTX Glut
330107	Male:8wk_2A-3A_2:GCCAACGATTTAGACTGGACCA	Male:8wk_2A-3A_2	1419	13.7291280148423	0.00630252100840336	Male	2mo	FC	02mo_2A-3A_2	2	Microglia NN
330108	Male:8wk_2A-3A_2:GCCAACGATTTAGAGAGGCTGC	Male:8wk_2A-3A_2	9933	9.37279774489077	0.00180886343081097	Male	2mo	FC	02mo_2A-3A_2	2	L5 IT CTX Glut
330109	Male:8wk_2A-3A_2:GCCAACGATTTAGGTAAGACCA	Male:8wk_2A-3A_2	1099	12.1212121212121	0.00990990990990991	Male	2mo	FC	02mo_2A-3A_2	2	Microglia NN
330110	Male:8wk_2A-3A_2:GCCAACGATTTATGATGTTCCC	Male:8wk_2A-3A_2	5499	8.24068018312623	0.00380434782608696	Male	2mo	FC	02mo_2A-3A_2	2	Pvalb Gaba
330111	Male:8wk_2A-3A_2:GCCAACGATTTCCACTTGGATA	Male:8wk_2A-3A_2	7968	14.1292442497262	0.00412448443944507	Male	2mo	FC	02mo_2A-3A_2	2	L5 IT CTX Glut
330112	Male:8wk_2A-3A_2:GCCAACGATTTCCAGACGACTT	Male:8wk_2A-3A_2	5224	11.8946474086661	0.00570993528740008	Male	2mo	FC	02mo_2A-3A_2	2	L5 IT CTX Glut
330113	Male:8wk_2A-3A_2:GCCAACGATTTCTAATGCCTGC	Male:8wk_2A-3A_2	5683	14.1414141414141	0.00577326801959412	Male	2mo	FC	02mo_2A-3A_2	2	L2/3 IT CTX Glut
330114	Male:8wk_2A-3A_2:GCCAACGATTTCTATGCGTACC	Male:8wk_2A-3A_2	3967	14.4385026737968	0.00451693851944793	Male	2mo	FC	02mo_2A-3A_2	2	Lamp5 Gaba
330115	Male:8wk_2A-3A_2:GCCAACGATTTCTGACGGGACT	Male:8wk_2A-3A_2	3642	8.99521531100478	0.00164473684210526	Male	2mo	FC	02mo_2A-3A_2	2	Sst Gaba
330116	Male:8wk_2A-3A_2:GCCAACGATTTCTGTACGCTGA	Male:8wk_2A-3A_2	5335	13.1147540983607	0.000749203970781045	Male	2mo	FC	02mo_2A-3A_2	2	Lamp5 Gaba
330117	Male:8wk_2A-3A_2:GCCAACGATTTGACACTGTGCG	Male:8wk_2A-3A_2	2502	10.7954545454545	0.00239234449760766	Male	2mo	FC	02mo_2A-3A_2	2	Astro-TE NN
330118	Male:8wk_2A-3A_2:GCCAACGATTTGCACGTTAACC	Male:8wk_2A-3A_2	2570	13.0745658835546	0.00387596899224806	Male	2mo	FC	02mo_2A-3A_2	2	VLMC NN
330119	Male:8wk_2A-3A_2:GCCAACGATTTGCGATCGTTAG	Male:8wk_2A-3A_2	1923	17.8787878787879	0.00722767165720186	Male	2mo	FC	02mo_2A-3A_2	2	OPC NN
330120	Male:8wk_2A-3A_2:GCCAACGATTTGGAGTAACCAT	Male:8wk_2A-3A_2	10498	9.37799043062201	0.00303893637226971	Male	2mo	FC	02mo_2A-3A_2	2	L5 IT CTX Glut
330121	Male:8wk_2A-3A_2:GCCAACGATTTGTTCTCTCTGG	Male:8wk_2A-3A_2	6390	14.8363636363636	0.00467289719626168	Male	2mo	FC	02mo_2A-3A_2	2	L6 CT CTX Glut
330122	Male:8wk_2A-3A_2:GCCAACGATTTGTTTCGGTACA	Male:8wk_2A-3A_2	2411	13.880742913001	0.0122900450634986	Male	2mo	FC	02mo_2A-3A_2	2	VLMC NN
330123	Male:8wk_2A-3A_2:GCCAACGATTTTACAGCACCGG	Male:8wk_2A-3A_2	1514	16.3265306122449	0.00131926121372032	Male	2mo	FC	02mo_2A-3A_2	2	Astro-TE NN
330124	Male:8wk_2A-3A_2:GCCAACGATTTTATGGTAGACC	Male:8wk_2A-3A_2	4446	13.0165289256198	0.00202020202020202	Male	2mo	FC	02mo_2A-3A_2	2	L5 ET CTX Glut
330125	Male:8wk_2A-3A_2:GCCAACGATTTTCAGTCGCCTA	Male:8wk_2A-3A_2	5319	10.4942037827944	0.00467814371257485	Male	2mo	FC	02mo_2A-3A_2	2	L5 NP CTX Glut
330126	Male:8wk_2A-3A_2:GCCAACGATTTTCCTCAGCCTC	Male:8wk_2A-3A_2	11636	9.68703427719821	0.00368182207380769	Male	2mo	FC	02mo_2A-3A_2	2	L5 IT CTX Glut
330127	Male:8wk_2A-3A_2:GCCAACGATTTTGACAAGTCCT	Male:8wk_2A-3A_2	3571	7.43801652892562	0.00584632516703786	Male	2mo	FC	02mo_2A-3A_2	2	L5 IT CTX Glut
330128	Male:8wk_2A-3A_2:GCCAACGATTTTGCATGTACGC	Male:8wk_2A-3A_2	2502	7.41626794258373	0.00516898608349901	Male	2mo	FC	02mo_2A-3A_2	2	L5 ET CTX Glut
330129	Male:8wk_2A-3A_2:GCCAACGATTTTGTCATGCGTG	Male:8wk_2A-3A_2	2245	13.1468531468531	0.00266548200799645	Male	2mo	FC	02mo_2A-3A_2	2	VLMC NN
330130	Male:8wk_2A-3A_2:GCCAACGATTTTGTCCTCGACG	Male:8wk_2A-3A_2	1925	10.7142857142857	0.0046535677352637	Male	2mo	FC	02mo_2A-3A_2	2	Pvalb Gaba
330131	Male:8wk_2A-3A_2:GCCGTTCAACAAACCTAAGTGG	Male:8wk_2A-3A_2	4648	20.4848484848485	0.00598802395209581	Male	2mo	FC	02mo_2A-3A_2	2	ABC NN
330132	Male:8wk_2A-3A_2:GCCGTTCAACAAACGTCCCGTT	Male:8wk_2A-3A_2	8153	11.1004784688995	0.00415292536948821	Male	2mo	FC	02mo_2A-3A_2	2	L6 CT CTX Glut
330133	Male:8wk_2A-3A_2:GCCGTTCAACAAAGTCGCGTGT	Male:8wk_2A-3A_2	11836	11.5848753016895	0.00646352723915051	Male	2mo	FC	02mo_2A-3A_2	2	L5 IT CTX Glut
330134	Male:8wk_2A-3A_2:GCCGTTCAACAACAGGCGGGTA	Male:8wk_2A-3A_2	2421	19.9017199017199	0.0085995085995086	Male	2mo	FC	02mo_2A-3A_2	2	Astro-TE NN
330135	Male:8wk_2A-3A_2:GCCGTTCAACAACGAGCTGTGA	Male:8wk_2A-3A_2	1270	16.5656565656566	0.00703674745895231	Male	2mo	FC	02mo_2A-3A_2	2	Endo NN
330136	Male:8wk_2A-3A_2:GCCGTTCAACAACTGATAGGAG	Male:8wk_2A-3A_2	8603	16.3112607557052	0.00428240740740741	Male	2mo	FC	02mo_2A-3A_2	2	Astro-TE NN
330137	Male:8wk_2A-3A_2:GCCGTTCAACAAGCGGAACCTA	Male:8wk_2A-3A_2	3509	28.6966046002191	0.0118276541819206	Male	2mo	FC	02mo_2A-3A_2	2	VLMC NN
330138	Male:8wk_2A-3A_2:GCCGTTCAACAAGCTCAACGCA	Male:8wk_2A-3A_2	11082	12.3604465709729	0.00592034445640474	Male	2mo	FC	02mo_2A-3A_2	2	L5 ET CTX Glut
330139	Male:8wk_2A-3A_2:GCCGTTCAACAAGTAGCCCGCT	Male:8wk_2A-3A_2	4255	21.0276679841897	0.00257852789498359	Male	2mo	FC	02mo_2A-3A_2	2	OPC NN
330140	Male:8wk_2A-3A_2:GCCGTTCAACACAGTTAACGGT	Male:8wk_2A-3A_2	9570	16.2372386971317	0.00281337918099406	Male	2mo	FC	02mo_2A-3A_2	2	L6 CT CTX Glut
330141	Male:8wk_2A-3A_2:GCCGTTCAACACCACTATTCAC	Male:8wk_2A-3A_2	12712	13.1241997439181	0.00204113675616266	Male	2mo	FC	02mo_2A-3A_2	2	Pvalb Gaba
330142	Male:8wk_2A-3A_2:GCCGTTCAACACCCGGTATTCG	Male:8wk_2A-3A_2	12114	15.7205240174672	0.00386481374886934	Male	2mo	FC	02mo_2A-3A_2	2	Pvalb Gaba
330143	Male:8wk_2A-3A_2:GCCGTTCAACACGCGATCAGTT	Male:8wk_2A-3A_2	7004	15.5576382380506	0.00398179749715586	Male	2mo	FC	02mo_2A-3A_2	2	L5 NP CTX Glut
330144	Male:8wk_2A-3A_2:GCCGTTCAACACGGTTCCTAGG	Male:8wk_2A-3A_2	13493	10.0249066002491	0.00170168688961231	Male	2mo	FC	02mo_2A-3A_2	2	L2/3 IT CTX Glut
330145	Male:8wk_2A-3A_2:GCCGTTCAACACTCTTCCTCAT	Male:8wk_2A-3A_2	11596	12.7946127946128	0.00206540447504303	Male	2mo	FC	02mo_2A-3A_2	2	L5 ET CTX Glut
330146	Male:8wk_2A-3A_2:GCCGTTCAACACTGCACGCCAT	Male:8wk_2A-3A_2	6721	14.308768154922	0.00311480272916049	Male	2mo	FC	02mo_2A-3A_2	2	L2/3 IT CTX Glut
330147	Male:8wk_2A-3A_2:GCCGTTCAACAGAATGGCACTG	Male:8wk_2A-3A_2	16468	11.4478114478114	0.00248349385183839	Male	2mo	FC	02mo_2A-3A_2	2	L5 ET CTX Glut
330148	Male:8wk_2A-3A_2:GCCGTTCAACAGAGTGTGCCGT	Male:8wk_2A-3A_2	10222	12.9984051036683	0.00389787565776652	Male	2mo	FC	02mo_2A-3A_2	2	L2/3 IT CTX Glut
330149	Male:8wk_2A-3A_2:GCCGTTCAACAGAGTTTGAAGG	Male:8wk_2A-3A_2	10590	13.9282735613011	0.00395033860045147	Male	2mo	FC	02mo_2A-3A_2	2	L6 CT CTX Glut
330150	Male:8wk_2A-3A_2:GCCGTTCAACAGATTGGACAAG	Male:8wk_2A-3A_2	4891	16.3892445582586	0.00244748113399959	Male	2mo	FC	02mo_2A-3A_2	2	OPC NN
330151	Male:8wk_2A-3A_2:GCCGTTCAACAGATTTGAGTCC	Male:8wk_2A-3A_2	2032	15.1515151515152	0.00440960313571779	Male	2mo	FC	02mo_2A-3A_2	2	Microglia NN
330152	Male:8wk_2A-3A_2:GCCGTTCAACAGCCTCACCATC	Male:8wk_2A-3A_2	4211	12.6849894291755	0.00378519044239413	Male	2mo	FC	02mo_2A-3A_2	2	L2/3 IT CTX Glut
330153	Male:8wk_2A-3A_2:GCCGTTCAACAGCGGCTGAAAC	Male:8wk_2A-3A_2	4006	16.6053599579611	0.00496770988574267	Male	2mo	FC	02mo_2A-3A_2	2	VLMC NN
330154	Male:8wk_2A-3A_2:GCCGTTCAACAGGAACGCCGAT	Male:8wk_2A-3A_2	4044	16.6278166278166	0.00246669955599408	Male	2mo	FC	02mo_2A-3A_2	2	Astro-TE NN
330155	Male:8wk_2A-3A_2:GCCGTTCAACAGGAGTCGGAGA	Male:8wk_2A-3A_2	9035	13.0210400952759	0.00110558319513543	Male	2mo	FC	02mo_2A-3A_2	2	L5 NP CTX Glut
330156	Male:8wk_2A-3A_2:GCCGTTCAACAGGCTGCGTCTA	Male:8wk_2A-3A_2	11177	11.0707070707071	0.00205357142857143	Male	2mo	FC	02mo_2A-3A_2	2	L5 IT CTX Glut
330157	Male:8wk_2A-3A_2:GCCGTTCAACAGGGATGAGTAA	Male:8wk_2A-3A_2	7088	17.0663692136085	0.00183072806646951	Male	2mo	FC	02mo_2A-3A_2	2	IOL NN
330158	Male:8wk_2A-3A_2:GCCGTTCAACAGTACGGAAAGC	Male:8wk_2A-3A_2	11888	12.8433268858801	0.00518828451882845	Male	2mo	FC	02mo_2A-3A_2	2	L5 IT CTX Glut
330159	Male:8wk_2A-3A_2:GCCGTTCAACAGTGTCAGTCAA	Male:8wk_2A-3A_2	8985	12.5231910946197	0.00211017325633052	Male	2mo	FC	02mo_2A-3A_2	2	L5 IT CTX Glut
330160	Male:8wk_2A-3A_2:GCCGTTCAACAGTGTCGGGTTG	Male:8wk_2A-3A_2	8592	14.7852147852148	0.00521014241055922	Male	2mo	FC	02mo_2A-3A_2	2	L2/3 IT CTX Glut
330161	Male:8wk_2A-3A_2:GCCGTTCAACAGTTTGGAGCAT	Male:8wk_2A-3A_2	3974	16.3372859025033	0.00500751126690035	Male	2mo	FC	02mo_2A-3A_2	2	OPC NN
330162	Male:8wk_2A-3A_2:GCCGTTCAACATAGGATGGCTC	Male:8wk_2A-3A_2	6411	19.5971692977681	0.00217898832684825	Male	2mo	FC	02mo_2A-3A_2	2	Astro-TE NN
330163	Male:8wk_2A-3A_2:GCCGTTCAACATAGGTGGTACC	Male:8wk_2A-3A_2	10044	14.004914004914	0.00218557520365587	Male	2mo	FC	02mo_2A-3A_2	2	L2/3 IT CTX Glut
330164	Male:8wk_2A-3A_2:GCCGTTCAACATAGGTTTCGCC	Male:8wk_2A-3A_2	7895	12.6696832579186	0.00841497111278573	Male	2mo	FC	02mo_2A-3A_2	2	L2/3 IT CTX Glut
330165	Male:8wk_2A-3A_2:GCCGTTCAACATCAGTCAAGGA	Male:8wk_2A-3A_2	2757	18.1818181818182	0.00541125541125541	Male	2mo	FC	02mo_2A-3A_2	2	Astro-TE NN
330166	Male:8wk_2A-3A_2:GCCGTTCAACATGACCACCAAT	Male:8wk_2A-3A_2	3752	16.631430584919	0.00530222693531283	Male	2mo	FC	02mo_2A-3A_2	2	VLMC NN
330167	Male:8wk_2A-3A_2:GCCGTTCAACATGCTCTGGCTA	Male:8wk_2A-3A_2	9268	16.607634789453	0.00150829562594268	Male	2mo	FC	02mo_2A-3A_2	2	L5 NP CTX Glut
330168	Male:8wk_2A-3A_2:GCCGTTCAACATGGACGATCGT	Male:8wk_2A-3A_2	7100	16.8753402286336	0.00462638441048647	Male	2mo	FC	02mo_2A-3A_2	2	L6 CT CTX Glut
330169	Male:8wk_2A-3A_2:GCCGTTCAACATTTGCCCAGCT	Male:8wk_2A-3A_2	5049	15.6448202959831	0.00355239786856128	Male	2mo	FC	02mo_2A-3A_2	2	OPC NN
330170	Male:8wk_2A-3A_2:GCCGTTCAACCACTTCTCCTAC	Male:8wk_2A-3A_2	9262	14.2857142857143	0.00365748709122203	Male	2mo	FC	02mo_2A-3A_2	2	L5 IT CTX Glut
330171	Male:8wk_2A-3A_2:GCCGTTCAACCATCCTCATCAA	Male:8wk_2A-3A_2	10967	15.8645276292335	0.00417688186688459	Male	2mo	FC	02mo_2A-3A_2	2	L5 ET CTX Glut
330172	Male:8wk_2A-3A_2:GCCGTTCAACCATCCTCCACTC	Male:8wk_2A-3A_2	22025	11.7926250456371	0.00505940280977549	Male	2mo	FC	02mo_2A-3A_2	2	L5 IT CTX Glut
330173	Male:8wk_2A-3A_2:GCCGTTCAACCATTAGTGTACC	Male:8wk_2A-3A_2	11721	12.6187245590231	0.00416312659303314	Male	2mo	FC	02mo_2A-3A_2	2	L5 ET CTX Glut
330174	Male:8wk_2A-3A_2:GCCGTTCAACCCGGATCAAGTT	Male:8wk_2A-3A_2	3941	22.1212121212121	0.0027834008097166	Male	2mo	FC	02mo_2A-3A_2	2	OPC NN
330175	Male:8wk_2A-3A_2:GCCGTTCAACCCTACCGTTAAT	Male:8wk_2A-3A_2	15157	11.7571474461934	0.00341902820698271	Male	2mo	FC	02mo_2A-3A_2	2	L5 ET CTX Glut
330176	Male:8wk_2A-3A_2:GCCGTTCAACCCTTCCACCTGT	Male:8wk_2A-3A_2	2062	15.7894736842105	0.00193610842207164	Male	2mo	FC	02mo_2A-3A_2	2	Microglia NN
330177	Male:8wk_2A-3A_2:GCCGTTCAACCGATATCGATCC	Male:8wk_2A-3A_2	17472	10.0779220779221	0.00359281437125748	Male	2mo	FC	02mo_2A-3A_2	2	L5 ET CTX Glut
330178	Male:8wk_2A-3A_2:GCCGTTCAACCGCGACTTGAGA	Male:8wk_2A-3A_2	10716	14.512841418671	0.00777777777777778	Male	2mo	FC	02mo_2A-3A_2	2	L5 IT CTX Glut
330179	Male:8wk_2A-3A_2:GCCGTTCAACCGCGCTATACGA	Male:8wk_2A-3A_2	9367	12.0904476234425	0.00255563837716963	Male	2mo	FC	02mo_2A-3A_2	2	L5 IT CTX Glut
330180	Male:8wk_2A-3A_2:GCCGTTCAACCGCGTTAATATC	Male:8wk_2A-3A_2	4087	20.5387205387205	0.00268423621278673	Male	2mo	FC	02mo_2A-3A_2	2	IOL NN
330181	Male:8wk_2A-3A_2:GCCGTTCAACCGTAAGGCTAAC	Male:8wk_2A-3A_2	8688	14.6575891069283	0.00492497995647692	Male	2mo	FC	02mo_2A-3A_2	2	L5 NP CTX Glut
330182	Male:8wk_2A-3A_2:GCCGTTCAACCGTACTTCCTCG	Male:8wk_2A-3A_2	9323	16.3636363636364	0.00214064005137536	Male	2mo	FC	02mo_2A-3A_2	2	L5 IT CTX Glut
330183	Male:8wk_2A-3A_2:GCCGTTCAACCGTCCCTAGAAC	Male:8wk_2A-3A_2	10466	11.584196394323	0.00190730497806599	Male	2mo	FC	02mo_2A-3A_2	2	L2/3 IT CTX Glut
330184	Male:8wk_2A-3A_2:GCCGTTCAACCGTTTATCACAC	Male:8wk_2A-3A_2	1763	16.969696969697	0.00620067643742954	Male	2mo	FC	02mo_2A-3A_2	2	Microglia NN
330185	Male:8wk_2A-3A_2:GCCGTTCAACCTAGGCCTTTGA	Male:8wk_2A-3A_2	7879	16.8096054888508	0.00101432737416001	Male	2mo	FC	02mo_2A-3A_2	2	L5 ET CTX Glut
330186	Male:8wk_2A-3A_2:GCCGTTCAACCTATCCCATCCG	Male:8wk_2A-3A_2	5129	18.1818181818182	0.0052366175329713	Male	2mo	FC	02mo_2A-3A_2	2	Astro-TE NN
330187	Male:8wk_2A-3A_2:GCCGTTCAACCTCAGATAAGGG	Male:8wk_2A-3A_2	8265	18.8811188811189	0.00181159420289855	Male	2mo	FC	02mo_2A-3A_2	2	Sst Gaba
330188	Male:8wk_2A-3A_2:GCCGTTCAACCTCATCTACGTC	Male:8wk_2A-3A_2	4802	20.0727272727273	0.000624349635796046	Male	2mo	FC	02mo_2A-3A_2	2	Astro-TE NN
330189	Male:8wk_2A-3A_2:GCCGTTCAACCTGAAGATGTGC	Male:8wk_2A-3A_2	11627	12.3607617678764	0.00137421626728506	Male	2mo	FC	02mo_2A-3A_2	2	L6 CT CTX Glut
330190	Male:8wk_2A-3A_2:GCCGTTCAACCTGACGAGAAAC	Male:8wk_2A-3A_2	13311	11.002731174405	0.00508259212198221	Male	2mo	FC	02mo_2A-3A_2	2	L5 ET CTX Glut
330191	Male:8wk_2A-3A_2:GCCGTTCAACCTGCGCTTATCC	Male:8wk_2A-3A_2	11666	10.5499438832772	0.00273551034364849	Male	2mo	FC	02mo_2A-3A_2	2	L5 IT CTX Glut
330192	Male:8wk_2A-3A_2:GCCGTTCAACCTGGGCTTGGTA	Male:8wk_2A-3A_2	5134	17.6180408738548	0.0040737148399612	Male	2mo	FC	02mo_2A-3A_2	2	Vip Gaba
330193	Male:8wk_2A-3A_2:GCCGTTCAACCTTGGATGATGC	Male:8wk_2A-3A_2	8019	14.2166344294004	0.00360337972166998	Male	2mo	FC	02mo_2A-3A_2	2	L2/3 IT CTX Glut
330194	Male:8wk_2A-3A_2:GCCGTTCAACCTTTAACTGCGC	Male:8wk_2A-3A_2	2285	14.2214221422142	0.00261894369271061	Male	2mo	FC	02mo_2A-3A_2	2	Microglia NN
330195	Male:8wk_2A-3A_2:GCCGTTCAACGAATCGGTGTTC	Male:8wk_2A-3A_2	9329	14.4014401440144	0.00373771892353695	Male	2mo	FC	02mo_2A-3A_2	2	L6 CT CTX Glut
330196	Male:8wk_2A-3A_2:GCCGTTCAACGACAATCGAGAA	Male:8wk_2A-3A_2	2975	19.0374331550802	0.00932400932400932	Male	2mo	FC	02mo_2A-3A_2	2	Astro-TE NN
330197	Male:8wk_2A-3A_2:GCCGTTCAACGACATCGAGTAG	Male:8wk_2A-3A_2	15616	12.4871355060034	0.00217252396166134	Male	2mo	FC	02mo_2A-3A_2	2	L5 IT CTX Glut
330198	Male:8wk_2A-3A_2:GCCGTTCAACGACATTTGACAG	Male:8wk_2A-3A_2	4560	19.3454545454545	0.00306077831219939	Male	2mo	FC	02mo_2A-3A_2	2	OPC NN
330199	Male:8wk_2A-3A_2:GCCGTTCAACGAGAACGTCATA	Male:8wk_2A-3A_2	9912	10.7474747474747	0.00441944556046605	Male	2mo	FC	02mo_2A-3A_2	2	L5 IT CTX Glut
330200	Male:8wk_2A-3A_2:GCCGTTCAACGAGACAATGACG	Male:8wk_2A-3A_2	3765	25.8893280632411	0.00317712470214456	Male	2mo	FC	02mo_2A-3A_2	2	OPC NN
330201	Male:8wk_2A-3A_2:GCCGTTCAACGAGGGTGATTGC	Male:8wk_2A-3A_2	12724	11.3384770211338	0.00219573400250941	Male	2mo	FC	02mo_2A-3A_2	2	L5 IT CTX Glut
330202	Male:8wk_2A-3A_2:GCCGTTCAACGAGTGTGGCATA	Male:8wk_2A-3A_2	10290	17.8932178932179	0.00145560407569141	Male	2mo	FC	02mo_2A-3A_2	2	L5 IT CTX Glut
330203	Male:8wk_2A-3A_2:GCCGTTCAACGATCTACGCCGT	Male:8wk_2A-3A_2	8326	15.6739811912226	0.0019180052745145	Male	2mo	FC	02mo_2A-3A_2	2	L5 IT CTX Glut
330204	Male:8wk_2A-3A_2:GCCGTTCAACGCACACTCTCCT	Male:8wk_2A-3A_2	10282	12.2746451860376	0.00464666021297193	Male	2mo	FC	02mo_2A-3A_2	2	L2/3 IT CTX Glut
330205	Male:8wk_2A-3A_2:GCCGTTCAACGCGACGTTACGA	Male:8wk_2A-3A_2	4313	16.6525063721325	0.0110066498509516	Male	2mo	FC	02mo_2A-3A_2	2	L2/3 IT CTX Glut
330206	Male:8wk_2A-3A_2:GCCGTTCAACGCTCCGGAAATT	Male:8wk_2A-3A_2	9830	11.8910625239739	0.00192912986089958	Male	2mo	FC	02mo_2A-3A_2	2	L5 IT CTX Glut
330207	Male:8wk_2A-3A_2:GCCGTTCAACGCTGATCCACCT	Male:8wk_2A-3A_2	13291	14.3421795595709	0.0032248387580621	Male	2mo	FC	02mo_2A-3A_2	2	L5 ET CTX Glut
330208	Male:8wk_2A-3A_2:GCCGTTCAACGCTGGTAGATAA	Male:8wk_2A-3A_2	9254	21.1483253588517	0.00269425584653519	Male	2mo	FC	02mo_2A-3A_2	2	Sst Gaba
330209	Male:8wk_2A-3A_2:GCCGTTCAACGCTTCTCACAAG	Male:8wk_2A-3A_2	2152	19.0796857463524	0.00508552935737402	Male	2mo	FC	02mo_2A-3A_2	2	Astro-TE NN
330210	Male:8wk_2A-3A_2:GCCGTTCAACGGAACGGTCTCA	Male:8wk_2A-3A_2	4214	22.8571428571429	0.0107981220657277	Male	2mo	FC	02mo_2A-3A_2	2	VLMC NN
330211	Male:8wk_2A-3A_2:GCCGTTCAACGGAGTTTGCACA	Male:8wk_2A-3A_2	10175	12.6885880077369	0.00450053810781724	Male	2mo	FC	02mo_2A-3A_2	2	L2/3 IT CTX Glut
330212	Male:8wk_2A-3A_2:GCCGTTCAACGGCATAATGATC	Male:8wk_2A-3A_2	9313	12.396694214876	0.00289079229122056	Male	2mo	FC	02mo_2A-3A_2	2	L5 IT CTX Glut
330213	Male:8wk_2A-3A_2:GCCGTTCAACGGCTGATATGCT	Male:8wk_2A-3A_2	1055	8.55614973262032	0.00283553875236295	Male	2mo	FC	02mo_2A-3A_2	2	L5 IT CTX Glut
330214	Male:8wk_2A-3A_2:GCCGTTCAACGGGCTAGGAGAT	Male:8wk_2A-3A_2	16353	11.7953730856957	0.00335202340321794	Male	2mo	FC	02mo_2A-3A_2	2	L5 IT CTX Glut
330215	Male:8wk_2A-3A_2:GCCGTTCAACGGTAATACTCGG	Male:8wk_2A-3A_2	6399	18.4242424242424	0.00482115085536547	Male	2mo	FC	02mo_2A-3A_2	2	L6 CT CTX Glut
330216	Male:8wk_2A-3A_2:GCCGTTCAACGGTGGCCGTATA	Male:8wk_2A-3A_2	9605	11.2852664576802	0.00114392678868552	Male	2mo	FC	02mo_2A-3A_2	2	L5 IT CTX Glut
330217	Male:8wk_2A-3A_2:GCCGTTCAACGGTTTAGTCGTA	Male:8wk_2A-3A_2	3645	18.6046511627907	0.00464227198252321	Male	2mo	FC	02mo_2A-3A_2	2	OPC NN
330218	Male:8wk_2A-3A_2:GCCGTTCAACGTACTTCCTTTC	Male:8wk_2A-3A_2	2495	25.3521126760563	0.000800961153384061	Male	2mo	FC	02mo_2A-3A_2	2	Oligo NN
330219	Male:8wk_2A-3A_2:GCCGTTCAACGTAGCCTGTTAC	Male:8wk_2A-3A_2	6848	13.1050767414404	0.00407213496218732	Male	2mo	FC	02mo_2A-3A_2	2	L5 ET CTX Glut
330220	Male:8wk_2A-3A_2:GCCGTTCAACGTCACCATAGTA	Male:8wk_2A-3A_2	8966	12.9062647197362	0.00255868283457559	Male	2mo	FC	02mo_2A-3A_2	2	L5 IT CTX Glut
330221	Male:8wk_2A-3A_2:GCCGTTCAACGTCAGGGTACTT	Male:8wk_2A-3A_2	13734	12.168376370711	0.00333817126269956	Male	2mo	FC	02mo_2A-3A_2	2	L5 IT CTX Glut
330222	Male:8wk_2A-3A_2:GCCGTTCAACGTCCTATGTCCG	Male:8wk_2A-3A_2	2991	20.8754208754209	0.00166889185580774	Male	2mo	FC	02mo_2A-3A_2	2	ABC NN
330223	Male:8wk_2A-3A_2:GCCGTTCAACGTCGCTAAGTAA	Male:8wk_2A-3A_2	2952	19.1190253045923	0.00404858299595142	Male	2mo	FC	02mo_2A-3A_2	2	Astro-TE NN
330224	Male:8wk_2A-3A_2:GCCGTTCAACGTCTCTGCTATT	Male:8wk_2A-3A_2	8431	15.0197628458498	0.00319224402932135	Male	2mo	FC	02mo_2A-3A_2	2	Vip Gaba
330225	Male:8wk_2A-3A_2:GCCGTTCAACGTGTTAGGCAAT	Male:8wk_2A-3A_2	6108	18.739542665923	0.00310102823567815	Male	2mo	FC	02mo_2A-3A_2	2	Astro-TE NN
330226	Male:8wk_2A-3A_2:GCCGTTCAACGTGTTTGTGAGC	Male:8wk_2A-3A_2	2675	17.8181818181818	0.0033532041728763	Male	2mo	FC	02mo_2A-3A_2	2	Peri NN
330227	Male:8wk_2A-3A_2:GCCGTTCAACGTTATCAGGGCC	Male:8wk_2A-3A_2	13400	12.2257053291536	0.00305036827616993	Male	2mo	FC	02mo_2A-3A_2	2	L5 IT CTX Glut
330228	Male:8wk_2A-3A_2:GCCGTTCAACGTTCGTGTCCGT	Male:8wk_2A-3A_2	6874	16.7832167832168	0.0036237135816785	Male	2mo	FC	02mo_2A-3A_2	2	L5 NP CTX Glut
330229	Male:8wk_2A-3A_2:GCCGTTCAACGTTCTCCTACTC	Male:8wk_2A-3A_2	13134	11.2337662337662	0.00401910972927884	Male	2mo	FC	02mo_2A-3A_2	2	L5 IT CTX Glut
330230	Male:8wk_2A-3A_2:GCCGTTCAACGTTCTGAGCGAC	Male:8wk_2A-3A_2	7607	17.4901185770751	0.00756686236138291	Male	2mo	FC	02mo_2A-3A_2	2	L5 NP CTX Glut
330231	Male:8wk_2A-3A_2:GCCGTTCAACTAAGTGGGTCGA	Male:8wk_2A-3A_2	6659	14.0089418777943	0.00359120155618734	Male	2mo	FC	02mo_2A-3A_2	2	Sst Gaba
330232	Male:8wk_2A-3A_2:GCCGTTCAACTACACCAGAGCC	Male:8wk_2A-3A_2	12820	11.4637904468413	0.00241226363707105	Male	2mo	FC	02mo_2A-3A_2	2	L5 IT CTX Glut
330233	Male:8wk_2A-3A_2:GCCGTTCAACTACATCACCTCA	Male:8wk_2A-3A_2	3135	22.1525600835946	0.00570884871550904	Male	2mo	FC	02mo_2A-3A_2	2	Oligo NN
330234	Male:8wk_2A-3A_2:GCCGTTCAACTACCATCCCAGG	Male:8wk_2A-3A_2	13583	10.3272727272727	0.00352138507813073	Male	2mo	FC	02mo_2A-3A_2	2	L5 ET CTX Glut
330235	Male:8wk_2A-3A_2:GCCGTTCAACTACTAGGGTTAG	Male:8wk_2A-3A_2	4001	16.6666666666667	0.000749250749250749	Male	2mo	FC	02mo_2A-3A_2	2	Microglia NN
330236	Male:8wk_2A-3A_2:GCCGTTCAACTAGATCTGCCAA	Male:8wk_2A-3A_2	8877	15.0044130626655	0.0062688906302474	Male	2mo	FC	02mo_2A-3A_2	2	L6 IT CTX Glut
330237	Male:8wk_2A-3A_2:GCCGTTCAACTAGTCAGCGTGG	Male:8wk_2A-3A_2	13133	15.450643776824	0.0025822131085289	Male	2mo	FC	02mo_2A-3A_2	2	L2/3 IT CTX Glut
330238	Male:8wk_2A-3A_2:GCCGTTCAACTCAAGGCCTGGA	Male:8wk_2A-3A_2	9203	15.311004784689	0.00292524377031419	Male	2mo	FC	02mo_2A-3A_2	2	Pvalb Gaba
330239	Male:8wk_2A-3A_2:GCCGTTCAACTCAGCATTTAGG	Male:8wk_2A-3A_2	2820	15.6862745098039	0.00141643059490085	Male	2mo	FC	02mo_2A-3A_2	2	Microglia NN
330240	Male:8wk_2A-3A_2:GCCGTTCAACTCATCCGCGACA	Male:8wk_2A-3A_2	5414	19.4405594405594	0.00806156101135947	Male	2mo	FC	02mo_2A-3A_2	2	L5 NP CTX Glut
330241	Male:8wk_2A-3A_2:GCCGTTCAACTCATTCACGAAG	Male:8wk_2A-3A_2	2945	17.6417641764176	0.00506756756756757	Male	2mo	FC	02mo_2A-3A_2	2	Microglia NN
330242	Male:8wk_2A-3A_2:GCCGTTCAACTCGATCCATGGG	Male:8wk_2A-3A_2	14933	10.4531554072838	0.00127073301230605	Male	2mo	FC	02mo_2A-3A_2	2	L5 IT CTX Glut
330243	Male:8wk_2A-3A_2:GCCGTTCAACTCGCGGAAAGTC	Male:8wk_2A-3A_2	2461	18.1818181818182	0.00404694455685957	Male	2mo	FC	02mo_2A-3A_2	2	OPC NN
330244	Male:8wk_2A-3A_2:GCCGTTCAACTCGTGGAATTAC	Male:8wk_2A-3A_2	18694	10.4509663564782	0.00399595076988651	Male	2mo	FC	02mo_2A-3A_2	2	L5 IT CTX Glut
330245	Male:8wk_2A-3A_2:GCCGTTCAACTCGTTTCGCACG	Male:8wk_2A-3A_2	6859	18.8811188811189	0.00421022067363531	Male	2mo	FC	02mo_2A-3A_2	2	L5 IT CTX Glut
330246	Male:8wk_2A-3A_2:GCCGTTCAACTCTGTACGCTGA	Male:8wk_2A-3A_2	4335	20.2682563338301	0.017675050985724	Male	2mo	FC	02mo_2A-3A_2	2	VLMC NN
330247	Male:8wk_2A-3A_2:GCCGTTCAACTGAGCTAGACGC	Male:8wk_2A-3A_2	2352	15.4010695187166	0.00212134068731438	Male	2mo	FC	02mo_2A-3A_2	2	Oligo NN
330248	Male:8wk_2A-3A_2:GCCGTTCAACTGCAAGTGCACT	Male:8wk_2A-3A_2	12702	16.5945165945166	0.00251295743678341	Male	2mo	FC	02mo_2A-3A_2	2	L5 IT CTX Glut
330249	Male:8wk_2A-3A_2:GCCGTTCAACTGCAGAACAGTG	Male:8wk_2A-3A_2	7658	14.6067415730337	0.00234497133923919	Male	2mo	FC	02mo_2A-3A_2	2	L5 IT CTX Glut
330250	Male:8wk_2A-3A_2:GCCGTTCAACTGCCGTGAGACA	Male:8wk_2A-3A_2	7521	12.2574055158325	0.00238758456028651	Male	2mo	FC	02mo_2A-3A_2	2	L2/3 IT CTX Glut
330251	Male:8wk_2A-3A_2:GCCGTTCAACTGCCTTGTTACC	Male:8wk_2A-3A_2	8841	14.1065830721003	0.00495216657287563	Male	2mo	FC	02mo_2A-3A_2	2	L2/3 IT CTX Glut
330252	Male:8wk_2A-3A_2:GCCGTTCAACTGCTAGCCTATA	Male:8wk_2A-3A_2	3742	22.9845626072041	0.00663658083355455	Male	2mo	FC	02mo_2A-3A_2	2	OPC NN
330253	Male:8wk_2A-3A_2:GCCGTTCAACTGGAACAGTCTG	Male:8wk_2A-3A_2	6689	12.6659856996936	0.00682999257609503	Male	2mo	FC	02mo_2A-3A_2	2	L6b/CT ENT Glut
330254	Male:8wk_2A-3A_2:GCCGTTCAACTGGCCAGTACTA	Male:8wk_2A-3A_2	11291	14.5761411584196	0.00291416460614624	Male	2mo	FC	02mo_2A-3A_2	2	L6 CT CTX Glut
330255	Male:8wk_2A-3A_2:GCCGTTCAACTGGGATTGACAG	Male:8wk_2A-3A_2	3719	19.6299275945294	0.00161073825503356	Male	2mo	FC	02mo_2A-3A_2	2	Astro-TE NN
330256	Male:8wk_2A-3A_2:GCCGTTCAACTGTCAGGAACAC	Male:8wk_2A-3A_2	9327	15.007215007215	0.00384492149951938	Male	2mo	FC	02mo_2A-3A_2	2	L2/3 IT CTX Glut
330257	Male:8wk_2A-3A_2:GCCGTTCAACTGTGACAGGTTC	Male:8wk_2A-3A_2	12046	11.9100411783339	0.00749773420120293	Male	2mo	FC	02mo_2A-3A_2	2	L2/3 IT CTX Glut
330258	Male:8wk_2A-3A_2:GCCGTTCAACTTAAACGCGAAG	Male:8wk_2A-3A_2	12609	12.1960344182566	0.00347743618114281	Male	2mo	FC	02mo_2A-3A_2	2	L5 ET CTX Glut
330259	Male:8wk_2A-3A_2:GCCGTTCAACTTCCTCAGCCTC	Male:8wk_2A-3A_2	10653	10.5401844532279	0.00318143538879012	Male	2mo	FC	02mo_2A-3A_2	2	L2/3 IT CTX Glut
330260	Male:8wk_2A-3A_2:GCCGTTCAACTTCTGCTGGAGA	Male:8wk_2A-3A_2	15999	12.6196172248804	0.00212062620844508	Male	2mo	FC	02mo_2A-3A_2	2	L5 ET CTX Glut
330261	Male:8wk_2A-3A_2:GCCGTTCAACTTGACAAGTCCT	Male:8wk_2A-3A_2	1940	13.8888888888889	0.00512820512820513	Male	2mo	FC	02mo_2A-3A_2	2	Astro-TE NN
330262	Male:8wk_2A-3A_2:GCCGTTCAACTTGCATGTACGC	Male:8wk_2A-3A_2	11132	14.0279196458972	0.00259833348266284	Male	2mo	FC	02mo_2A-3A_2	2	Pvalb Gaba
330263	Male:8wk_2A-3A_2:GCCGTTCAACTTGCTGGATCGT	Male:8wk_2A-3A_2	16753	13.0468954676447	0.00190646410485553	Male	2mo	FC	02mo_2A-3A_2	2	L2/3 IT CTX Glut
330264	Male:8wk_2A-3A_2:GCCGTTCAACTTGTCATGCGTG	Male:8wk_2A-3A_2	10670	16.8769030013049	0.00271053369473783	Male	2mo	FC	02mo_2A-3A_2	2	L2/3 IT CTX Glut
330265	Male:8wk_2A-3A_2:GCCGTTCAACTTTCCACGCAGT	Male:8wk_2A-3A_2	9103	14.9840109639105	0.00306647683714818	Male	2mo	FC	02mo_2A-3A_2	2	L5 IT CTX Glut
330266	Male:8wk_2A-3A_2:GCCGTTCAACTTTCGAAGAAGG	Male:8wk_2A-3A_2	9504	16.4502164502165	0.00335570469798658	Male	2mo	FC	02mo_2A-3A_2	2	L2/3 IT CTX Glut
330267	Male:8wk_2A-3A_2:GCCGTTCAACTTTCTGGCGCAG	Male:8wk_2A-3A_2	6338	18.9341692789969	0.0104605776736924	Male	2mo	FC	02mo_2A-3A_2	2	Lamp5 Gaba
330268	Male:8wk_2A-3A_2:GCCTATTCTCAAAGGAACAGAC	Male:8wk_2A-3A_2	6235	13.8284250960307	0.00905912269548633	Male	2mo	FC	02mo_2A-3A_2	2	L5 ET CTX Glut
330269	Male:8wk_2A-3A_2:GCCTATTCTCAACCACCTAAAG	Male:8wk_2A-3A_2	1424	10.3896103896104	0.00558659217877095	Male	2mo	FC	02mo_2A-3A_2	2	Pvalb Gaba
330270	Male:8wk_2A-3A_2:GCCTATTCTCAACCATGCATGA	Male:8wk_2A-3A_2	3991	15.2066115702479	0.00175087543771886	Male	2mo	FC	02mo_2A-3A_2	2	L6 CT CTX Glut
330271	Male:8wk_2A-3A_2:GCCTATTCTCAACGTGATTTGG	Male:8wk_2A-3A_2	1355	25.6029684601113	0.00513950073421439	Male	2mo	FC	02mo_2A-3A_2	2	OPC NN
330272	Male:8wk_2A-3A_2:GCCTATTCTCAAGCTCTCTGAT	Male:8wk_2A-3A_2	5041	19.1558441558442	0.00257222002374357	Male	2mo	FC	02mo_2A-3A_2	2	L5 IT CTX Glut
330273	Male:8wk_2A-3A_2:GCCTATTCTCAAGTAGCCCGCT	Male:8wk_2A-3A_2	1011	11.7424242424242	0.00394088669950739	Male	2mo	FC	02mo_2A-3A_2	2	L5 IT CTX Glut
330274	Male:8wk_2A-3A_2:GCCTATTCTCAAGTTGTGCTAC	Male:8wk_2A-3A_2	4751	9.83810709838107	0.00440067057837385	Male	2mo	FC	02mo_2A-3A_2	2	Sncg Gaba
330275	Male:8wk_2A-3A_2:GCCTATTCTCAATCGCTGGATG	Male:8wk_2A-3A_2	1520	18.5185185185185	0	Male	2mo	FC	02mo_2A-3A_2	2	OPC NN
330276	Male:8wk_2A-3A_2:GCCTATTCTCAATTCTGTTGCG	Male:8wk_2A-3A_2	3570	18.6147186147186	0.004739336492891	Male	2mo	FC	02mo_2A-3A_2	2	L5 IT CTX Glut
330277	Male:8wk_2A-3A_2:GCCTATTCTCACACGCGTGAAC	Male:8wk_2A-3A_2	7740	13.6016655100625	0.0051413881748072	Male	2mo	FC	02mo_2A-3A_2	2	L5 IT CTX Glut
330278	Male:8wk_2A-3A_2:GCCTATTCTCACAGCGTCACTA	Male:8wk_2A-3A_2	1858	11.7302052785924	0.0048205677557579	Male	2mo	FC	02mo_2A-3A_2	2	L6 CT CTX Glut
330279	Male:8wk_2A-3A_2:GCCTATTCTCACATGGCAAGCC	Male:8wk_2A-3A_2	1747	14.0089418777943	0.00285388127853881	Male	2mo	FC	02mo_2A-3A_2	2	L6 CT CTX Glut
330280	Male:8wk_2A-3A_2:GCCTATTCTCACCACGCAAACT	Male:8wk_2A-3A_2	1842	13.8339920948617	0.0128617363344051	Male	2mo	FC	02mo_2A-3A_2	2	L5 IT CTX Glut
330281	Male:8wk_2A-3A_2:GCCTATTCTCACCGTCCCATTC	Male:8wk_2A-3A_2	4715	14.1592920353982	0.00359256128486898	Male	2mo	FC	02mo_2A-3A_2	2	L5 IT CTX Glut
330282	Male:8wk_2A-3A_2:GCCTATTCTCACTGCACGCCAT	Male:8wk_2A-3A_2	1822	13.4495641344956	0.00762527233115468	Male	2mo	FC	02mo_2A-3A_2	2	Pvalb Gaba
330283	Male:8wk_2A-3A_2:GCCTATTCTCACTTGAGTCATC	Male:8wk_2A-3A_2	2935	18.4848484848485	0.012117132278694	Male	2mo	FC	02mo_2A-3A_2	2	L5 IT CTX Glut
330284	Male:8wk_2A-3A_2:GCCTATTCTCAGAGTGTGCCGT	Male:8wk_2A-3A_2	5197	15.6954156954157	0.00211213517665131	Male	2mo	FC	02mo_2A-3A_2	2	L2/3 IT CTX Glut
330285	Male:8wk_2A-3A_2:GCCTATTCTCAGCATACTCAGC	Male:8wk_2A-3A_2	1621	22.027972027972	0.01578627808136	Male	2mo	FC	02mo_2A-3A_2	2	VLMC NN
330286	Male:8wk_2A-3A_2:GCCTATTCTCAGCTAGGGTGCT	Male:8wk_2A-3A_2	1132	17.0686456400742	0.0026431718061674	Male	2mo	FC	02mo_2A-3A_2	2	OPC NN
330287	Male:8wk_2A-3A_2:GCCTATTCTCAGGAACTGTCGT	Male:8wk_2A-3A_2	1834	23.7762237762238	0.00703844071467244	Male	2mo	FC	02mo_2A-3A_2	2	Astro-TE NN
330288	Male:8wk_2A-3A_2:GCCTATTCTCAGGCGACTACAC	Male:8wk_2A-3A_2	2877	11.8393234672304	0.00793103448275862	Male	2mo	FC	02mo_2A-3A_2	2	L5 IT CTX Glut
330289	Male:8wk_2A-3A_2:GCCTATTCTCAGGCGGCATTAC	Male:8wk_2A-3A_2	4488	13.9349701393497	0.00421566452185489	Male	2mo	FC	02mo_2A-3A_2	2	Sst Gaba
330290	Male:8wk_2A-3A_2:GCCTATTCTCAGGTCCCAATCG	Male:8wk_2A-3A_2	4214	14.9228130360206	0.00283956460009465	Male	2mo	FC	02mo_2A-3A_2	2	L5 IT CTX Glut
330291	Male:8wk_2A-3A_2:GCCTATTCTCAGTTTGGAGCAT	Male:8wk_2A-3A_2	3221	15.9912376779847	0.00463535228677379	Male	2mo	FC	02mo_2A-3A_2	2	L6 CT CTX Glut
330292	Male:8wk_2A-3A_2:GCCTATTCTCATAACCCGCTAA	Male:8wk_2A-3A_2	1770	11.6477272727273	0.00337837837837838	Male	2mo	FC	02mo_2A-3A_2	2	L5 IT CTX Glut
330293	Male:8wk_2A-3A_2:GCCTATTCTCATAGGTGGTACC	Male:8wk_2A-3A_2	5394	13.543599257885	0.00295748613678373	Male	2mo	FC	02mo_2A-3A_2	2	L5 IT CTX Glut
330294	Male:8wk_2A-3A_2:GCCTATTCTCATCCAGTCTGCA	Male:8wk_2A-3A_2	4186	18.568665377176	0.00688018979833926	Male	2mo	FC	02mo_2A-3A_2	2	L2/3 IT CTX Glut
330295	Male:8wk_2A-3A_2:GCCTATTCTCATGGACACGTTC	Male:8wk_2A-3A_2	2072	19.3624557260921	0.00192678227360308	Male	2mo	FC	02mo_2A-3A_2	2	Astro-TE NN
330296	Male:8wk_2A-3A_2:GCCTATTCTCCAAACAAGAAGG	Male:8wk_2A-3A_2	1682	29.1595197255575	0.00532229450029568	Male	2mo	FC	02mo_2A-3A_2	2	Astro-TE NN
330297	Male:8wk_2A-3A_2:GCCTATTCTCCAATCCTTCAAG	Male:8wk_2A-3A_2	1773	8.6286594761171	0.00949720670391061	Male	2mo	FC	02mo_2A-3A_2	2	L5 ET CTX Glut
330298	Male:8wk_2A-3A_2:GCCTATTCTCCACTTCTCCTAC	Male:8wk_2A-3A_2	3203	14.5903479236813	0.00435188063413118	Male	2mo	FC	02mo_2A-3A_2	2	L5 IT CTX Glut
330299	Male:8wk_2A-3A_2:GCCTATTCTCCAGATCCGTGAC	Male:8wk_2A-3A_2	2150	18.716577540107	0.00509023600185099	Male	2mo	FC	02mo_2A-3A_2	2	Lamp5 Gaba
330300	Male:8wk_2A-3A_2:GCCTATTCTCCAGATCGAGGGA	Male:8wk_2A-3A_2	1999	13.5642135642136	0.0118635689569946	Male	2mo	FC	02mo_2A-3A_2	2	L5 IT CTX Glut
330301	Male:8wk_2A-3A_2:GCCTATTCTCCAGTGATTCTGT	Male:8wk_2A-3A_2	1558	16.600790513834	0.0157927984838913	Male	2mo	FC	02mo_2A-3A_2	2	L5 IT CTX Glut
330302	Male:8wk_2A-3A_2:GCCTATTCTCCCCAAGATCGAC	Male:8wk_2A-3A_2	1692	10.6583072100313	0.0219653179190751	Male	2mo	FC	02mo_2A-3A_2	2	L6 IT CTX Glut
330303	Male:8wk_2A-3A_2:GCCTATTCTCCCGTGAAAGACC	Male:8wk_2A-3A_2	5285	12.6599326599327	0.00132275132275132	Male	2mo	FC	02mo_2A-3A_2	2	L5 IT CTX Glut
330304	Male:8wk_2A-3A_2:GCCTATTCTCCCTCATAGTAGA	Male:8wk_2A-3A_2	4414	12.7565982404692	0.0036117381489842	Male	2mo	FC	02mo_2A-3A_2	2	Sst Gaba
330305	Male:8wk_2A-3A_2:GCCTATTCTCCCTGTAGTGGCA	Male:8wk_2A-3A_2	1034	12.5874125874126	0.00481231953801732	Male	2mo	FC	02mo_2A-3A_2	2	L6 IT CTX Glut
330306	Male:8wk_2A-3A_2:GCCTATTCTCCCTTATATGTCC	Male:8wk_2A-3A_2	1737	14.1414141414141	0.0108200455580866	Male	2mo	FC	02mo_2A-3A_2	2	L2/3 IT CTX Glut
330307	Male:8wk_2A-3A_2:GCCTATTCTCCGACAGTCTTAT	Male:8wk_2A-3A_2	1742	14.8148148148148	0.00570776255707763	Male	2mo	FC	02mo_2A-3A_2	2	L6 CT CTX Glut
330308	Male:8wk_2A-3A_2:GCCTATTCTCCGACGCCTTATG	Male:8wk_2A-3A_2	4424	13.5272727272727	0.00135440180586907	Male	2mo	FC	02mo_2A-3A_2	2	L6 CT CTX Glut
330309	Male:8wk_2A-3A_2:GCCTATTCTCCGATGTCCAAGT	Male:8wk_2A-3A_2	2196	13.1147540983607	0.00857787810383747	Male	2mo	FC	02mo_2A-3A_2	2	L2/3 IT CTX Glut
330310	Male:8wk_2A-3A_2:GCCTATTCTCCGATTCCGGCAT	Male:8wk_2A-3A_2	4411	16.3961038961039	0.00338906461816539	Male	2mo	FC	02mo_2A-3A_2	2	Sst Gaba
330311	Male:8wk_2A-3A_2:GCCTATTCTCCGCGACTTGAGA	Male:8wk_2A-3A_2	1254	16.9421487603306	0.0063391442155309	Male	2mo	FC	02mo_2A-3A_2	2	L5 IT CTX Glut
330312	Male:8wk_2A-3A_2:GCCTATTCTCCGTCCCTAGAAC	Male:8wk_2A-3A_2	3245	14.9184149184149	0.0100671140939597	Male	2mo	FC	02mo_2A-3A_2	2	L6 CT CTX Glut
330313	Male:8wk_2A-3A_2:GCCTATTCTCCTAAATGTTCGG	Male:8wk_2A-3A_2	2348	26.2237762237762	0.010535187526338	Male	2mo	FC	02mo_2A-3A_2	2	Sst Gaba
330314	Male:8wk_2A-3A_2:GCCTATTCTCCTAAGAGCTCAA	Male:8wk_2A-3A_2	1059	11.2121212121212	0.000943396226415094	Male	2mo	FC	02mo_2A-3A_2	2	Microglia NN
330315	Male:8wk_2A-3A_2:GCCTATTCTCCTCATGTAGTCT	Male:8wk_2A-3A_2	3984	14.6419951729686	0.0047464401698726	Male	2mo	FC	02mo_2A-3A_2	2	L2/3 IT CTX Glut
330316	Male:8wk_2A-3A_2:GCCTATTCTCCTGGGAAATGTT	Male:8wk_2A-3A_2	2070	15.8607350096712	0.00384985563041386	Male	2mo	FC	02mo_2A-3A_2	2	L5 IT CTX Glut
330317	Male:8wk_2A-3A_2:GCCTATTCTCCTTAGGTAGCGT	Male:8wk_2A-3A_2	4003	20.2020202020202	0.00571286636860407	Male	2mo	FC	02mo_2A-3A_2	2	L2/3 IT CTX Glut
330318	Male:8wk_2A-3A_2:GCCTATTCTCCTTGCGGGTGTT	Male:8wk_2A-3A_2	1189	26.3450834879406	0.0230073952341824	Male	2mo	FC	02mo_2A-3A_2	2	VLMC NN
330319	Male:8wk_2A-3A_2:GCCTATTCTCCTTGGATGATGC	Male:8wk_2A-3A_2	1817	20.5194805194805	0.0864756158873806	Male	2mo	FC	02mo_2A-3A_2	2	Astro-TE NN
330320	Male:8wk_2A-3A_2:GCCTATTCTCGACGCAACCTCT	Male:8wk_2A-3A_2	1181	14.8325358851675	0.00672834314550042	Male	2mo	FC	02mo_2A-3A_2	2	L5 IT CTX Glut
330321	Male:8wk_2A-3A_2:GCCTATTCTCGATGAAATCGGA	Male:8wk_2A-3A_2	1214	16.2237762237762	0.00654664484451719	Male	2mo	FC	02mo_2A-3A_2	2	Astro-TE NN
330322	Male:8wk_2A-3A_2:GCCTATTCTCGATGAACATGTC	Male:8wk_2A-3A_2	2311	19.3181818181818	0.0111253744116389	Male	2mo	FC	02mo_2A-3A_2	2	Lamp5 Gaba
330323	Male:8wk_2A-3A_2:GCCTATTCTCGATGGCAAACAT	Male:8wk_2A-3A_2	3023	12.4064171122995	0.00559210526315789	Male	2mo	FC	02mo_2A-3A_2	2	L5 ET CTX Glut
330324	Male:8wk_2A-3A_2:GCCTATTCTCGCCTAAACGAAG	Male:8wk_2A-3A_2	1799	19.9643493761141	0.0142465753424658	Male	2mo	FC	02mo_2A-3A_2	2	L5 ET CTX Glut
330325	Male:8wk_2A-3A_2:GCCTATTCTCGCGAACGTAGAC	Male:8wk_2A-3A_2	3980	16.2162162162162	0.00524868782804299	Male	2mo	FC	02mo_2A-3A_2	2	L5 IT CTX Glut
330326	Male:8wk_2A-3A_2:GCCTATTCTCGCGGAACTAGAG	Male:8wk_2A-3A_2	2770	13.3162612035851	0.0124777183600713	Male	2mo	FC	02mo_2A-3A_2	2	L5 ET CTX Glut
330327	Male:8wk_2A-3A_2:GCCTATTCTCGCGTGCTACCAA	Male:8wk_2A-3A_2	1522	19.8653198653199	0.00587851077726976	Male	2mo	FC	02mo_2A-3A_2	2	OPC NN
330328	Male:8wk_2A-3A_2:GCCTATTCTCGCTGTAAACGGC	Male:8wk_2A-3A_2	4221	18.595041322314	0.00377625678546141	Male	2mo	FC	02mo_2A-3A_2	2	L2/3 IT CTX Glut
330329	Male:8wk_2A-3A_2:GCCTATTCTCGCTTACAATCGT	Male:8wk_2A-3A_2	1920	16.3170163170163	0.0143737166324435	Male	2mo	FC	02mo_2A-3A_2	2	L2/3 IT CTX Glut
330330	Male:8wk_2A-3A_2:GCCTATTCTCGGAACGGTCTCA	Male:8wk_2A-3A_2	1006	17.1717171717172	0.00592885375494071	Male	2mo	FC	02mo_2A-3A_2	2	Microglia NN
330331	Male:8wk_2A-3A_2:GCCTATTCTCGGGCGTATTTGA	Male:8wk_2A-3A_2	2023	13.8842975206612	0.00687285223367698	Male	2mo	FC	02mo_2A-3A_2	2	L5 IT CTX Glut
330332	Male:8wk_2A-3A_2:GCCTATTCTCGGGCTACAGTTC	Male:8wk_2A-3A_2	3792	15.7575757575758	0.0109546165884194	Male	2mo	FC	02mo_2A-3A_2	2	Pvalb Gaba
330333	Male:8wk_2A-3A_2:GCCTATTCTCGGGTACAGCTTC	Male:8wk_2A-3A_2	1003	18.9723320158103	0	Male	2mo	FC	02mo_2A-3A_2	2	Oligo NN
330334	Male:8wk_2A-3A_2:GCCTATTCTCGGTAGAGAGCTC	Male:8wk_2A-3A_2	6954	14.1199226305609	0.00386764073914912	Male	2mo	FC	02mo_2A-3A_2	2	L5 IT CTX Glut
330335	Male:8wk_2A-3A_2:GCCTATTCTCGGTAGTCGAAAC	Male:8wk_2A-3A_2	1996	13.3971291866029	0.0118811881188119	Male	2mo	FC	02mo_2A-3A_2	2	L5 ET CTX Glut
330336	Male:8wk_2A-3A_2:GCCTATTCTCGGTCGTCAATCA	Male:8wk_2A-3A_2	1634	12.5	0.00122249388753056	Male	2mo	FC	02mo_2A-3A_2	2	L5 NP CTX Glut
330337	Male:8wk_2A-3A_2:GCCTATTCTCGTACTTCCTTTC	Male:8wk_2A-3A_2	1686	16.8831168831169	0.00295683027794205	Male	2mo	FC	02mo_2A-3A_2	2	L5 IT CTX Glut
330338	Male:8wk_2A-3A_2:GCCTATTCTCGTAGCCTGTTAC	Male:8wk_2A-3A_2	3298	15.1515151515152	0.00452761847268337	Male	2mo	FC	02mo_2A-3A_2	2	L5 IT CTX Glut
330339	Male:8wk_2A-3A_2:GCCTATTCTCGTATATCCGGAA	Male:8wk_2A-3A_2	3703	14.6567717996289	0.0043022317827373	Male	2mo	FC	02mo_2A-3A_2	2	L5 IT CTX Glut
330340	Male:8wk_2A-3A_2:GCCTATTCTCTAAAGCCGGTGC	Male:8wk_2A-3A_2	3553	14.4712430426716	0.00698714365567356	Male	2mo	FC	02mo_2A-3A_2	2	L5 IT CTX Glut
330341	Male:8wk_2A-3A_2:GCCTATTCTCTAGAGAGGCTGC	Male:8wk_2A-3A_2	5708	18.475073313783	0.00851137745353483	Male	2mo	FC	02mo_2A-3A_2	2	L2/3 IT CTX Glut
330342	Male:8wk_2A-3A_2:GCCTATTCTCTAGCGTCATATG	Male:8wk_2A-3A_2	3681	15.2804642166344	0.0024390243902439	Male	2mo	FC	02mo_2A-3A_2	2	L5 IT CTX Glut
330343	Male:8wk_2A-3A_2:GCCTATTCTCTCACCAAACCGG	Male:8wk_2A-3A_2	3271	13.3037694013304	0.00395858708891596	Male	2mo	FC	02mo_2A-3A_2	2	L6 CT CTX Glut
330344	Male:8wk_2A-3A_2:GCCTATTCTCTCAGCATTTAGG	Male:8wk_2A-3A_2	3508	27.1631982475356	0.00142328494164532	Male	2mo	FC	02mo_2A-3A_2	2	Sst Gaba
330345	Male:8wk_2A-3A_2:GCCTATTCTCTCCACACCTCCA	Male:8wk_2A-3A_2	1654	20	0.00120772946859903	Male	2mo	FC	02mo_2A-3A_2	2	Astro-TE NN
330347	Male:8wk_2A-3A_2:GCCTATTCTCTCGCGAGATAGT	Male:8wk_2A-3A_2	1932	13.3971291866029	0.00463678516228748	Male	2mo	FC	02mo_2A-3A_2	2	VLMC NN
330348	Male:8wk_2A-3A_2:GCCTATTCTCTCGTCACTTAAG	Male:8wk_2A-3A_2	1044	8.23863636363636	0.00571428571428571	Male	2mo	FC	02mo_2A-3A_2	2	Microglia NN
330349	Male:8wk_2A-3A_2:GCCTATTCTCTGCACGTTAACC	Male:8wk_2A-3A_2	1239	16.4772727272727	0.00401929260450161	Male	2mo	FC	02mo_2A-3A_2	2	Oligo NN
330350	Male:8wk_2A-3A_2:GCCTATTCTCTGCCTATGGAGT	Male:8wk_2A-3A_2	5129	11.402157164869	0.00407766990291262	Male	2mo	FC	02mo_2A-3A_2	2	L5 IT CTX Glut
330351	Male:8wk_2A-3A_2:GCCTATTCTCTGCGTGCAGACA	Male:8wk_2A-3A_2	2371	14.4458281444583	0.00461796809403862	Male	2mo	FC	02mo_2A-3A_2	2	L2/3 IT CTX Glut
330352	Male:8wk_2A-3A_2:GCCTATTCTCTGCGTTGATGTG	Male:8wk_2A-3A_2	3269	13.3116883116883	0.00547611804076666	Male	2mo	FC	02mo_2A-3A_2	2	Pvalb Gaba
330353	Male:8wk_2A-3A_2:GCCTATTCTCTGCTGAGTTCCT	Male:8wk_2A-3A_2	3400	12.748171368861	0.00700934579439252	Male	2mo	FC	02mo_2A-3A_2	2	L5 IT CTX Glut
330354	Male:8wk_2A-3A_2:GCCTATTCTCTGGAACAGTCTG	Male:8wk_2A-3A_2	2357	14.8148148148148	0.00757894736842105	Male	2mo	FC	02mo_2A-3A_2	2	L5 IT CTX Glut
330355	Male:8wk_2A-3A_2:GCCTATTCTCTGGCCAGTACTA	Male:8wk_2A-3A_2	1247	10.4377104377104	0.00795544948289578	Male	2mo	FC	02mo_2A-3A_2	2	L5 IT CTX Glut
330356	Male:8wk_2A-3A_2:GCCTATTCTCTGGCTCGACTCA	Male:8wk_2A-3A_2	3710	14.4578313253012	0.00642742367434387	Male	2mo	FC	02mo_2A-3A_2	2	L5 ET CTX Glut
330357	Male:8wk_2A-3A_2:GCCTATTCTCTGGTCGTGCCAT	Male:8wk_2A-3A_2	1227	19.1558441558442	0.00324939073923639	Male	2mo	FC	02mo_2A-3A_2	2	Astro-TE NN
330358	Male:8wk_2A-3A_2:GCCTATTCTCTGTCAGGAACAC	Male:8wk_2A-3A_2	2046	12.6099706744868	0.00631374453618261	Male	2mo	FC	02mo_2A-3A_2	2	L5 NP CTX Glut
330359	Male:8wk_2A-3A_2:GCCTATTCTCTGTGACAGGTTC	Male:8wk_2A-3A_2	4003	14.5087235996327	0.00422885572139303	Male	2mo	FC	02mo_2A-3A_2	2	Sst Gaba
330360	Male:8wk_2A-3A_2:GCCTATTCTCTTAAACGCGAAG	Male:8wk_2A-3A_2	2532	15.2931180968564	0.00275699094131548	Male	2mo	FC	02mo_2A-3A_2	2	VLMC NN
330361	Male:8wk_2A-3A_2:GCCTATTCTCTTCCAGAGGTCT	Male:8wk_2A-3A_2	3394	13.8636363636364	0.00556694989745092	Male	2mo	FC	02mo_2A-3A_2	2	L5 ET CTX Glut
330362	Male:8wk_2A-3A_2:GCCTATTCTCTTCGCTGACAGA	Male:8wk_2A-3A_2	7351	11.5807759119861	0.00284861638632664	Male	2mo	FC	02mo_2A-3A_2	2	L5 IT CTX Glut
330363	Male:8wk_2A-3A_2:GCCTATTCTCTTCGGTTCCCAC	Male:8wk_2A-3A_2	2926	11.5909090909091	0.00947867298578199	Male	2mo	FC	02mo_2A-3A_2	2	L5 IT CTX Glut
330364	Male:8wk_2A-3A_2:GCCTATTCTCTTCTGCTGGAGA	Male:8wk_2A-3A_2	1473	15.3409090909091	0.003382949932341	Male	2mo	FC	02mo_2A-3A_2	2	OPC NN
330365	Male:8wk_2A-3A_2:GCCTATTCTCTTGCTGGATCGT	Male:8wk_2A-3A_2	3648	14.8278905560459	0.00327868852459016	Male	2mo	FC	02mo_2A-3A_2	2	L6 CT CTX Glut
330366	Male:8wk_2A-3A_2:GCGCCAGTATAAAGGAACAGAC	Male:8wk_2A-3A_2	11780	15.5192088246482	0.00296233601354211	Male	2mo	FC	02mo_2A-3A_2	2	L2/3 IT CTX Glut
330367	Male:8wk_2A-3A_2:GCGCCAGTATAAAGGGATGCCA	Male:8wk_2A-3A_2	7595	17.3813607775872	0.00484800838574424	Male	2mo	FC	02mo_2A-3A_2	2	L6 CT CTX Glut
330368	Male:8wk_2A-3A_2:GCGCCAGTATAAATAAGGCCAG	Male:8wk_2A-3A_2	5483	13.030303030303	0.000911078717201166	Male	2mo	FC	02mo_2A-3A_2	2	L5 IT CTX Glut
330369	Male:8wk_2A-3A_2:GCGCCAGTATAAATTGAGGAGG	Male:8wk_2A-3A_2	1536	10.9090909090909	0.00453661697990927	Male	2mo	FC	02mo_2A-3A_2	2	Microglia NN
330370	Male:8wk_2A-3A_2:GCGCCAGTATAACATGAAGCGC	Male:8wk_2A-3A_2	1096	16.8181818181818	0	Male	2mo	FC	02mo_2A-3A_2	2	Microglia NN
330371	Male:8wk_2A-3A_2:GCGCCAGTATAACCCACTATCT	Male:8wk_2A-3A_2	8596	12.5541125541126	0.0018578727357176	Male	2mo	FC	02mo_2A-3A_2	2	L2/3 IT CTX Glut
330372	Male:8wk_2A-3A_2:GCGCCAGTATAACTGATAGGAG	Male:8wk_2A-3A_2	7176	12.1570736955352	0.00291788245102126	Male	2mo	FC	02mo_2A-3A_2	2	Pvalb Gaba
330373	Male:8wk_2A-3A_2:GCGCCAGTATAACTGCGTCTTT	Male:8wk_2A-3A_2	12040	11.5130544196288	0.00207210940737671	Male	2mo	FC	02mo_2A-3A_2	2	L5 IT CTX Glut
330374	Male:8wk_2A-3A_2:GCGCCAGTATAAGTGTCGTGGA	Male:8wk_2A-3A_2	3446	22.5705329153605	0.00202722270489429	Male	2mo	FC	02mo_2A-3A_2	2	Astro-TE NN
330375	Male:8wk_2A-3A_2:GCGCCAGTATAATCACGCTTCG	Male:8wk_2A-3A_2	1482	15.7394843962008	0.000674308833445718	Male	2mo	FC	02mo_2A-3A_2	2	Microglia NN
330376	Male:8wk_2A-3A_2:GCGCCAGTATAATCGTCTGGAC	Male:8wk_2A-3A_2	5287	14.8363636363636	0.00508091832894242	Male	2mo	FC	02mo_2A-3A_2	2	L2/3 IT CTX Glut
330377	Male:8wk_2A-3A_2:GCGCCAGTATACATAGTGGCGT	Male:8wk_2A-3A_2	7777	12.5734961555857	0.00243714725500257	Male	2mo	FC	02mo_2A-3A_2	2	Sst Gaba
330378	Male:8wk_2A-3A_2:GCGCCAGTATACATCCGGTCTC	Male:8wk_2A-3A_2	3723	13.9577594123049	0.00587449933244326	Male	2mo	FC	02mo_2A-3A_2	2	Lamp5 Gaba
330379	Male:8wk_2A-3A_2:GCGCCAGTATACCACTATTCAC	Male:8wk_2A-3A_2	1521	26.8595041322314	0.00131319763624425	Male	2mo	FC	02mo_2A-3A_2	2	Peri NN
330380	Male:8wk_2A-3A_2:GCGCCAGTATACCCGAGTCAGT	Male:8wk_2A-3A_2	4661	16.1123429416112	0.00639522489874227	Male	2mo	FC	02mo_2A-3A_2	2	L6b/CT ENT Glut
330381	Male:8wk_2A-3A_2:GCGCCAGTATACCGTCCCATTC	Male:8wk_2A-3A_2	1364	29.6103896103896	0.00727802037845706	Male	2mo	FC	02mo_2A-3A_2	2	Astro-TE NN
330382	Male:8wk_2A-3A_2:GCGCCAGTATACGATCCGCACT	Male:8wk_2A-3A_2	2228	19.6791443850267	0.0026857654431513	Male	2mo	FC	02mo_2A-3A_2	2	Oligo NN
330383	Male:8wk_2A-3A_2:GCGCCAGTATACGCAAGACGAG	Male:8wk_2A-3A_2	7561	16.2519045200609	0.00329554442393883	Male	2mo	FC	02mo_2A-3A_2	2	L6 CT CTX Glut
330384	Male:8wk_2A-3A_2:GCGCCAGTATACGCATAGGCAC	Male:8wk_2A-3A_2	6796	19.8211624441133	0.00293427230046948	Male	2mo	FC	02mo_2A-3A_2	2	L5 IT CTX Glut
330385	Male:8wk_2A-3A_2:GCGCCAGTATACGTCCGTAATT	Male:8wk_2A-3A_2	16128	11.9268486615425	0.00198019801980198	Male	2mo	FC	02mo_2A-3A_2	2	L5 ET CTX Glut
330386	Male:8wk_2A-3A_2:GCGCCAGTATACTCATCGTCTC	Male:8wk_2A-3A_2	7134	11.2598061836641	0.00446553167736534	Male	2mo	FC	02mo_2A-3A_2	2	L5 IT CTX Glut
330387	Male:8wk_2A-3A_2:GCGCCAGTATACTGCGACAAAG	Male:8wk_2A-3A_2	6169	13.8820638820639	0.00371447028423773	Male	2mo	FC	02mo_2A-3A_2	2	L6 CT CTX Glut
330388	Male:8wk_2A-3A_2:GCGCCAGTATACTTGAGTCATC	Male:8wk_2A-3A_2	2600	19.3325661680092	0.00421294523171199	Male	2mo	FC	02mo_2A-3A_2	2	IOL NN
330389	Male:8wk_2A-3A_2:GCGCCAGTATAGAATGGCACTG	Male:8wk_2A-3A_2	2835	20.7792207792208	0.00176056338028169	Male	2mo	FC	02mo_2A-3A_2	2	VLMC NN
330390	Male:8wk_2A-3A_2:GCGCCAGTATAGACTAGGAGGA	Male:8wk_2A-3A_2	6458	10.5385060799074	0.0040098704503393	Male	2mo	FC	02mo_2A-3A_2	2	L5 IT CTX Glut
330391	Male:8wk_2A-3A_2:GCGCCAGTATAGATCGTTTGGC	Male:8wk_2A-3A_2	5538	13.4774316592498	0.00485175202156334	Male	2mo	FC	02mo_2A-3A_2	2	L6 CT CTX Glut
330392	Male:8wk_2A-3A_2:GCGCCAGTATAGATTGGACAAG	Male:8wk_2A-3A_2	9879	11.1888111888112	0.00282628444534168	Male	2mo	FC	02mo_2A-3A_2	2	L5 IT CTX Glut
330393	Male:8wk_2A-3A_2:GCGCCAGTATAGCCATGAGAAT	Male:8wk_2A-3A_2	7109	13.6695421366954	0.00684548756635932	Male	2mo	FC	02mo_2A-3A_2	2	L5 IT CTX Glut
330394	Male:8wk_2A-3A_2:GCGCCAGTATAGCCTCACCATC	Male:8wk_2A-3A_2	4257	16.9133192389006	0.00327792086162491	Male	2mo	FC	02mo_2A-3A_2	2	L6 CT CTX Glut
330395	Male:8wk_2A-3A_2:GCGCCAGTATAGGAACGCCGAT	Male:8wk_2A-3A_2	6686	17.9472140762463	0.00268496420047733	Male	2mo	FC	02mo_2A-3A_2	2	L2/3 IT CTX Glut
330396	Male:8wk_2A-3A_2:GCGCCAGTATAGGCTGCGTCTA	Male:8wk_2A-3A_2	5155	13.0781499202552	0.00597763208638643	Male	2mo	FC	02mo_2A-3A_2	2	L6 IT CTX Glut
330397	Male:8wk_2A-3A_2:GCGCCAGTATAGGGATCCATTA	Male:8wk_2A-3A_2	6815	14.9732620320856	0.00496422835450431	Male	2mo	FC	02mo_2A-3A_2	2	L5 IT CTX Glut
330398	Male:8wk_2A-3A_2:GCGCCAGTATAGGTCACGACTA	Male:8wk_2A-3A_2	9333	10.97612065354	0.00192492781520693	Male	2mo	FC	02mo_2A-3A_2	2	L2/3 IT CTX Glut
330399	Male:8wk_2A-3A_2:GCGCCAGTATAGGTTATCGATC	Male:8wk_2A-3A_2	2324	17.7437020810515	0.003003003003003	Male	2mo	FC	02mo_2A-3A_2	2	Astro-TE NN
330400	Male:8wk_2A-3A_2:GCGCCAGTATAGTACGGAAAGC	Male:8wk_2A-3A_2	2890	20.8425720620843	0.00550584996558844	Male	2mo	FC	02mo_2A-3A_2	2	Astro-TE NN
330401	Male:8wk_2A-3A_2:GCGCCAGTATAGTCCTGGTACT	Male:8wk_2A-3A_2	6347	13.1787675411836	0.00548417424005014	Male	2mo	FC	02mo_2A-3A_2	2	L2/3 IT CTX Glut
330402	Male:8wk_2A-3A_2:GCGCCAGTATAGTCTGTGTAGA	Male:8wk_2A-3A_2	8374	13.1741140215716	0.00522689474934664	Male	2mo	FC	02mo_2A-3A_2	2	Pvalb Gaba
330403	Male:8wk_2A-3A_2:GCGCCAGTATATAACCCGCTAA	Male:8wk_2A-3A_2	3813	14.5104895104895	0.00469851213782302	Male	2mo	FC	02mo_2A-3A_2	2	L2/3 IT CTX Glut
330404	Male:8wk_2A-3A_2:GCGCCAGTATATAGCTGTGTCT	Male:8wk_2A-3A_2	9257	12.3312331233123	0.00215586935431713	Male	2mo	FC	02mo_2A-3A_2	2	L5 IT CTX Glut
330405	Male:8wk_2A-3A_2:GCGCCAGTATATAGGTTTCGCC	Male:8wk_2A-3A_2	6706	16.6453265044814	0.0017862459065198	Male	2mo	FC	02mo_2A-3A_2	2	L2/3 IT CTX Glut
330406	Male:8wk_2A-3A_2:GCGCCAGTATATCAGTCAAGGA	Male:8wk_2A-3A_2	6358	12.9117259552042	0.00407268170426065	Male	2mo	FC	02mo_2A-3A_2	2	L5 IT CTX Glut
330407	Male:8wk_2A-3A_2:GCGCCAGTATATCCGTGGTTGC	Male:8wk_2A-3A_2	11557	9.70240521810029	0.00567839628323152	Male	2mo	FC	02mo_2A-3A_2	2	L5 ET CTX Glut
330408	Male:8wk_2A-3A_2:GCGCCAGTATATGACCACCAAT	Male:8wk_2A-3A_2	8994	11.7956423741548	0.00794176042356056	Male	2mo	FC	02mo_2A-3A_2	2	L2/3 IT CTX Glut
330409	Male:8wk_2A-3A_2:GCGCCAGTATATGCGTATTCCC	Male:8wk_2A-3A_2	1428	16.8831168831169	0.00348918353105373	Male	2mo	FC	02mo_2A-3A_2	2	Astro-TE NN
330410	Male:8wk_2A-3A_2:GCGCCAGTATATGTCTAACGCC	Male:8wk_2A-3A_2	4250	23.5033259423503	0.0042174320524836	Male	2mo	FC	02mo_2A-3A_2	2	Sst Gaba
330411	Male:8wk_2A-3A_2:GCGCCAGTATATTTAGGGCGGG	Male:8wk_2A-3A_2	3683	15.1026392961877	0.00700997573469938	Male	2mo	FC	02mo_2A-3A_2	2	OPC NN
330412	Male:8wk_2A-3A_2:GCGCCAGTATCAAACAAGAAGG	Male:8wk_2A-3A_2	7622	14.0127388535032	0.00379035420206509	Male	2mo	FC	02mo_2A-3A_2	2	L5 IT CTX Glut
330413	Male:8wk_2A-3A_2:GCGCCAGTATCAACGGCATGAG	Male:8wk_2A-3A_2	12973	14.7552447552448	0.00338019512944611	Male	2mo	FC	02mo_2A-3A_2	2	L5 ET CTX Glut
330414	Male:8wk_2A-3A_2:GCGCCAGTATCACCTGTAAGAC	Male:8wk_2A-3A_2	2961	24.9516441005803	0.00269450993600539	Male	2mo	FC	02mo_2A-3A_2	2	Oligo NN
330415	Male:8wk_2A-3A_2:GCGCCAGTATCAGACCTGCTCA	Male:8wk_2A-3A_2	2234	23.0958230958231	0.00534283170080142	Male	2mo	FC	02mo_2A-3A_2	2	Oligo NN
330416	Male:8wk_2A-3A_2:GCGCCAGTATCAGATCGAGGGA	Male:8wk_2A-3A_2	7796	16.9318181818182	0.00662589194699286	Male	2mo	FC	02mo_2A-3A_2	2	L6 IT CTX Glut
330417	Male:8wk_2A-3A_2:GCGCCAGTATCAGTTGACGCTC	Male:8wk_2A-3A_2	6203	17.9257362355954	0.00385418339489321	Male	2mo	FC	02mo_2A-3A_2	2	Pvalb Gaba
330418	Male:8wk_2A-3A_2:GCGCCAGTATCATGTCCGAGTC	Male:8wk_2A-3A_2	4173	16.5137614678899	0.0031055900621118	Male	2mo	FC	02mo_2A-3A_2	2	L5 NP CTX Glut
330419	Male:8wk_2A-3A_2:GCGCCAGTATCCACTCTAGGTC	Male:8wk_2A-3A_2	5628	15.3041203400916	0.00459851432614079	Male	2mo	FC	02mo_2A-3A_2	2	L2/3 IT CTX Glut
330420	Male:8wk_2A-3A_2:GCGCCAGTATCCATCTCTGGGA	Male:8wk_2A-3A_2	1841	22.2222222222222	0.0133976420150054	Male	2mo	FC	02mo_2A-3A_2	2	Astro-TE NN
330421	Male:8wk_2A-3A_2:GCGCCAGTATCCGGATCAAGTT	Male:8wk_2A-3A_2	7514	19.020979020979	0.00159447249534946	Male	2mo	FC	02mo_2A-3A_2	2	Sst Gaba
330422	Male:8wk_2A-3A_2:GCGCCAGTATCCTAAGCTAGCT	Male:8wk_2A-3A_2	8148	13.8574938574939	0.00281483294578387	Male	2mo	FC	02mo_2A-3A_2	2	L6 CT CTX Glut
330423	Male:8wk_2A-3A_2:GCGCCAGTATCCTACTAGTTAG	Male:8wk_2A-3A_2	5393	13.3333333333333	0.00185082361650935	Male	2mo	FC	02mo_2A-3A_2	2	L5 ET CTX Glut
330424	Male:8wk_2A-3A_2:GCGCCAGTATCCTGATAACCAA	Male:8wk_2A-3A_2	5085	15.6177156177156	0.00838533541341654	Male	2mo	FC	02mo_2A-3A_2	2	ABC NN
330425	Male:8wk_2A-3A_2:GCGCCAGTATCGAACGATACAG	Male:8wk_2A-3A_2	7345	22.1818181818182	0.00541638456330399	Male	2mo	FC	02mo_2A-3A_2	2	L2/3 IT CTX Glut
330426	Male:8wk_2A-3A_2:GCGCCAGTATCGACATCTGGAT	Male:8wk_2A-3A_2	9893	14.3272727272727	0.000505152556071934	Male	2mo	FC	02mo_2A-3A_2	2	L6 IT CTX Glut
330427	Male:8wk_2A-3A_2:GCGCCAGTATCGATATCGATCC	Male:8wk_2A-3A_2	2104	24.653312788906	0.00189753320683112	Male	2mo	FC	02mo_2A-3A_2	2	Microglia NN
330428	Male:8wk_2A-3A_2:GCGCCAGTATCGCGATACAAAT	Male:8wk_2A-3A_2	1723	18.1818181818182	0.0109070034443169	Male	2mo	FC	02mo_2A-3A_2	2	BAM NN
330429	Male:8wk_2A-3A_2:GCGCCAGTATCGCGCTATACGA	Male:8wk_2A-3A_2	7957	13.3116883116883	0.00238214643931795	Male	2mo	FC	02mo_2A-3A_2	2	L2/3 IT CTX Glut
330430	Male:8wk_2A-3A_2:GCGCCAGTATCGGAACATTGTA	Male:8wk_2A-3A_2	3142	19.3284193284193	0.00883280757097792	Male	2mo	FC	02mo_2A-3A_2	2	OPC NN
330431	Male:8wk_2A-3A_2:GCGCCAGTATCGTATGAACTCC	Male:8wk_2A-3A_2	4086	10.3159252095422	0.00559746897055245	Male	2mo	FC	02mo_2A-3A_2	2	L6 CT CTX Glut
330432	Male:8wk_2A-3A_2:GCGCCAGTATCTAGATGGCGCA	Male:8wk_2A-3A_2	9339	11.0069302894415	0.00224358974358974	Male	2mo	FC	02mo_2A-3A_2	2	L5 IT CTX Glut
330433	Male:8wk_2A-3A_2:GCGCCAGTATCTCCCGTGTAAG	Male:8wk_2A-3A_2	8264	14.1176470588235	0.00469709743466217	Male	2mo	FC	02mo_2A-3A_2	2	L5 IT CTX Glut
330434	Male:8wk_2A-3A_2:GCGCCAGTATCTGCTGGGTTCA	Male:8wk_2A-3A_2	8735	15.5023923444976	0.00387729501653552	Male	2mo	FC	02mo_2A-3A_2	2	Pvalb Gaba
330435	Male:8wk_2A-3A_2:GCGCCAGTATCTGGGAAATGTT	Male:8wk_2A-3A_2	1401	16.6233766233766	0.0126849894291755	Male	2mo	FC	02mo_2A-3A_2	2	Endo NN
330436	Male:8wk_2A-3A_2:GCGCCAGTATCTTCGCGTAACG	Male:8wk_2A-3A_2	9506	14.1125541125541	0.00606440819740694	Male	2mo	FC	02mo_2A-3A_2	2	L5 ET CTX Glut
330437	Male:8wk_2A-3A_2:GCGCCAGTATCTTTAGCCCTAT	Male:8wk_2A-3A_2	6988	17.7709296353364	0.00171428571428571	Male	2mo	FC	02mo_2A-3A_2	2	L5 NP CTX Glut
330438	Male:8wk_2A-3A_2:GCGCCAGTATCTTTGGGACGGT	Male:8wk_2A-3A_2	3790	19.023569023569	0.000263782643102084	Male	2mo	FC	02mo_2A-3A_2	2	Astro-TE NN
330439	Male:8wk_2A-3A_2:GCGCCAGTATGAAGGGTGGTAT	Male:8wk_2A-3A_2	2149	12.7764127764128	0.0146721687299404	Male	2mo	FC	02mo_2A-3A_2	2	Astro-TE NN
330440	Male:8wk_2A-3A_2:GCGCCAGTATGACGCAACCTCT	Male:8wk_2A-3A_2	4372	19.7129186602871	0.00545950864422202	Male	2mo	FC	02mo_2A-3A_2	2	Pvalb Gaba
330441	Male:8wk_2A-3A_2:GCGCCAGTATGACTTACTGCCG	Male:8wk_2A-3A_2	6753	12.2963741460851	0.00133096716947649	Male	2mo	FC	02mo_2A-3A_2	2	L5 NP CTX Glut
330442	Male:8wk_2A-3A_2:GCGCCAGTATGAGGCATTTGCA	Male:8wk_2A-3A_2	1527	13.5685210312076	0.124928366762178	Male	2mo	FC	02mo_2A-3A_2	2	Peri NN
330443	Male:8wk_2A-3A_2:GCGCCAGTATGAGTTATTTCGG	Male:8wk_2A-3A_2	3785	13.5064935064935	0.00289778714436249	Male	2mo	FC	02mo_2A-3A_2	2	L6b/CT ENT Glut
330444	Male:8wk_2A-3A_2:GCGCCAGTATGATAGACGAAGA	Male:8wk_2A-3A_2	3030	18.4035476718404	0.00197628458498024	Male	2mo	FC	02mo_2A-3A_2	2	OPC NN
330445	Male:8wk_2A-3A_2:GCGCCAGTATGATGGCATCAAA	Male:8wk_2A-3A_2	1559	16.7155425219941	0.00383386581469649	Male	2mo	FC	02mo_2A-3A_2	2	Oligo NN
330446	Male:8wk_2A-3A_2:GCGCCAGTATGATGTTTCACCA	Male:8wk_2A-3A_2	10341	10.9279321714555	0.00250795794347449	Male	2mo	FC	02mo_2A-3A_2	2	L5 ET CTX Glut
330447	Male:8wk_2A-3A_2:GCGCCAGTATGCAATCGGAACC	Male:8wk_2A-3A_2	5291	15.2406417112299	0.00282698831511496	Male	2mo	FC	02mo_2A-3A_2	2	Vip Gaba
330448	Male:8wk_2A-3A_2:GCGCCAGTATGCCCGTGTTGAT	Male:8wk_2A-3A_2	6462	16.1892901618929	0.00246989811670269	Male	2mo	FC	02mo_2A-3A_2	2	L6 CT CTX Glut
330449	Male:8wk_2A-3A_2:GCGCCAGTATGCGCACGGTAAA	Male:8wk_2A-3A_2	4369	21.6042780748663	0.00501024823502619	Male	2mo	FC	02mo_2A-3A_2	2	Pvalb Gaba
330450	Male:8wk_2A-3A_2:GCGCCAGTATGCGCAGTTTATA	Male:8wk_2A-3A_2	1736	16.0427807486631	0.00458715596330275	Male	2mo	FC	02mo_2A-3A_2	2	VLMC NN
330451	Male:8wk_2A-3A_2:GCGCCAGTATGCGTGCTACCAA	Male:8wk_2A-3A_2	3378	17.3553719008264	0.00851188729087173	Male	2mo	FC	02mo_2A-3A_2	2	L6 IT CTX Glut
330452	Male:8wk_2A-3A_2:GCGCCAGTATGCTACAATGTGG	Male:8wk_2A-3A_2	18035	14.1182599635322	0.00392135203799845	Male	2mo	FC	02mo_2A-3A_2	2	L5 IT CTX Glut
330453	Male:8wk_2A-3A_2:GCGCCAGTATGCTCTTTCAGAA	Male:8wk_2A-3A_2	2893	13.4387351778656	0.00856751199451679	Male	2mo	FC	02mo_2A-3A_2	2	L6b/CT ENT Glut
330454	Male:8wk_2A-3A_2:GCGCCAGTATGCTTAAGCCGTT	Male:8wk_2A-3A_2	12026	13.3003183586841	0.00182602921646746	Male	2mo	FC	02mo_2A-3A_2	2	L5 IT CTX Glut
330455	Male:8wk_2A-3A_2:GCGCCAGTATGCTTACAATCGT	Male:8wk_2A-3A_2	13610	12.1003134796238	0.00307647231174919	Male	2mo	FC	02mo_2A-3A_2	2	L5 IT CTX Glut
330456	Male:8wk_2A-3A_2:GCGCCAGTATGGAAGCTTATCC	Male:8wk_2A-3A_2	6672	14.3070044709389	0.00477326968973747	Male	2mo	FC	02mo_2A-3A_2	2	L5 ET CTX Glut
330457	Male:8wk_2A-3A_2:GCGCCAGTATGGACCGACAATG	Male:8wk_2A-3A_2	5562	22.5454545454545	0.00554264258895047	Male	2mo	FC	02mo_2A-3A_2	2	L5 ET CTX Glut
330458	Male:8wk_2A-3A_2:GCGCCAGTATGGAGTTTGCACA	Male:8wk_2A-3A_2	2897	20.591456736035	0.000345065562456867	Male	2mo	FC	02mo_2A-3A_2	2	Astro-TE NN
330459	Male:8wk_2A-3A_2:GCGCCAGTATGGATAAAGGGAT	Male:8wk_2A-3A_2	3537	19.3939393939394	0.00979843225083987	Male	2mo	FC	02mo_2A-3A_2	2	L6 IT CTX Glut
330460	Male:8wk_2A-3A_2:GCGCCAGTATGGCCTCTGCAAT	Male:8wk_2A-3A_2	4534	20.1398601398601	0.00285902793050363	Male	2mo	FC	02mo_2A-3A_2	2	Astro-TE NN
330461	Male:8wk_2A-3A_2:GCGCCAGTATGGCGGGATATTC	Male:8wk_2A-3A_2	5906	19.8912198912199	0.00303848750844024	Male	2mo	FC	02mo_2A-3A_2	2	L6 CT CTX Glut
330462	Male:8wk_2A-3A_2:GCGCCAGTATGGTCTAATTAGG	Male:8wk_2A-3A_2	15256	11.7084154235857	0.00326669280020907	Male	2mo	FC	02mo_2A-3A_2	2	L5 IT CTX Glut
330463	Male:8wk_2A-3A_2:GCGCCAGTATGGTTGTCCTCTG	Male:8wk_2A-3A_2	2078	14.0845070422535	0.00144161460836136	Male	2mo	FC	02mo_2A-3A_2	2	Astro-TE NN
330464	Male:8wk_2A-3A_2:GCGCCAGTATGTAACTTGCCCT	Male:8wk_2A-3A_2	8275	13.9674894641782	0.00156853281853282	Male	2mo	FC	02mo_2A-3A_2	2	L5 ET CTX Glut
330465	Male:8wk_2A-3A_2:GCGCCAGTATGTACCTATTCCA	Male:8wk_2A-3A_2	11594	18.4926184926185	0.00420853731856051	Male	2mo	FC	02mo_2A-3A_2	2	Sst Gaba
330466	Male:8wk_2A-3A_2:GCGCCAGTATGTATATCCGGAA	Male:8wk_2A-3A_2	6802	13.3766233766234	0.00322391559202814	Male	2mo	FC	02mo_2A-3A_2	2	L2/3 IT CTX Glut
330467	Male:8wk_2A-3A_2:GCGCCAGTATGTCAGGGTACTT	Male:8wk_2A-3A_2	4459	15.9912376779847	0.00778816199376947	Male	2mo	FC	02mo_2A-3A_2	2	L5 IT CTX Glut
330468	Male:8wk_2A-3A_2:GCGCCAGTATGTCCAGATTTCC	Male:8wk_2A-3A_2	11241	13.986013986014	0.00177604120415594	Male	2mo	FC	02mo_2A-3A_2	2	L2/3 IT CTX Glut
330469	Male:8wk_2A-3A_2:GCGCCAGTATGTGCAATGTCGT	Male:8wk_2A-3A_2	1285	10.2432778489117	0.351337708228168	Male	2mo	FC	02mo_2A-3A_2	2	Endo NN
330470	Male:8wk_2A-3A_2:GCGCCAGTATGTTCGTGTCCGT	Male:8wk_2A-3A_2	8034	11.0993657505285	0.00507739938080495	Male	2mo	FC	02mo_2A-3A_2	2	L5 IT CTX Glut
330471	Male:8wk_2A-3A_2:GCGCCAGTATTACAGCGCCGTT	Male:8wk_2A-3A_2	2672	27.2727272727273	0.00224047796863331	Male	2mo	FC	02mo_2A-3A_2	2	OPC NN
330472	Male:8wk_2A-3A_2:GCGCCAGTATTACCCAATGAAC	Male:8wk_2A-3A_2	8783	12.7460168697282	0.00329096686336813	Male	2mo	FC	02mo_2A-3A_2	2	L2/3 IT CTX Glut
330473	Male:8wk_2A-3A_2:GCGCCAGTATTACGTGCAGTAT	Male:8wk_2A-3A_2	2616	16.3406214039125	0.0022883295194508	Male	2mo	FC	02mo_2A-3A_2	2	OPC NN
330474	Male:8wk_2A-3A_2:GCGCCAGTATTAGACTGGACCA	Male:8wk_2A-3A_2	12178	9.47288006111535	0.00163961305131989	Male	2mo	FC	02mo_2A-3A_2	2	L5 IT CTX Glut
330475	Male:8wk_2A-3A_2:GCGCCAGTATTAGTCCACCAGT	Male:8wk_2A-3A_2	2572	14.6341463414634	0.00618238021638331	Male	2mo	FC	02mo_2A-3A_2	2	OPC NN
330476	Male:8wk_2A-3A_2:GCGCCAGTATTATCAAAGGGTC	Male:8wk_2A-3A_2	3391	18.9393939393939	0.00147232037691402	Male	2mo	FC	02mo_2A-3A_2	2	Astro-TE NN
330477	Male:8wk_2A-3A_2:GCGCCAGTATTCCACATCACTG	Male:8wk_2A-3A_2	4651	14.0806561859193	0.00577169730654126	Male	2mo	FC	02mo_2A-3A_2	2	L2/3 IT CTX Glut
330478	Male:8wk_2A-3A_2:GCGCCAGTATTCCCTAACCATA	Male:8wk_2A-3A_2	6189	20.5741626794258	0.00209609803289262	Male	2mo	FC	02mo_2A-3A_2	2	L5 IT CTX Glut
330479	Male:8wk_2A-3A_2:GCGCCAGTATTCGATCCATGGG	Male:8wk_2A-3A_2	4330	15.6954156954157	0.00619692448932752	Male	2mo	FC	02mo_2A-3A_2	2	L6 CT CTX Glut
330480	Male:8wk_2A-3A_2:GCGCCAGTATTCGGTACTAACT	Male:8wk_2A-3A_2	10921	17.5921375921376	0.00255731116996986	Male	2mo	FC	02mo_2A-3A_2	2	L6 IT CTX Glut
330481	Male:8wk_2A-3A_2:GCGCCAGTATTCGTCACTTAAG	Male:8wk_2A-3A_2	8743	15.1515151515152	0.00376025524156791	Male	2mo	FC	02mo_2A-3A_2	2	L5 IT CTX Glut
330482	Male:8wk_2A-3A_2:GCGCCAGTATTGACACAGCGAC	Male:8wk_2A-3A_2	2680	15.1215121512151	0.00111815132314573	Male	2mo	FC	02mo_2A-3A_2	2	Astro-TE NN
330483	Male:8wk_2A-3A_2:GCGCCAGTATTGACTATTTCCC	Male:8wk_2A-3A_2	8145	13.1628787878788	0.00293793609988983	Male	2mo	FC	02mo_2A-3A_2	2	L6 CT CTX Glut
330484	Male:8wk_2A-3A_2:GCGCCAGTATTGAGCTAGACGC	Male:8wk_2A-3A_2	3561	22.9090909090909	0.0124792013311148	Male	2mo	FC	02mo_2A-3A_2	2	VLMC NN
330485	Male:8wk_2A-3A_2:GCGCCAGTATTGCCACTTCGCT	Male:8wk_2A-3A_2	5324	18.4681460272011	0.00671641791044776	Male	2mo	FC	02mo_2A-3A_2	2	L5 NP CTX Glut
330486	Male:8wk_2A-3A_2:GCGCCAGTATTGCCGTCTCAAC	Male:8wk_2A-3A_2	8501	13.6103896103896	0.00421693803443833	Male	2mo	FC	02mo_2A-3A_2	2	L5 IT CTX Glut
330487	Male:8wk_2A-3A_2:GCGCCAGTATTGGCTCGACTCA	Male:8wk_2A-3A_2	5806	12.9644268774704	0.00257687682528775	Male	2mo	FC	02mo_2A-3A_2	2	L2/3 IT CTX Glut
330488	Male:8wk_2A-3A_2:GCGCCAGTATTGGGAATGAGGA	Male:8wk_2A-3A_2	3421	17.5757575757576	0.006966618287373	Male	2mo	FC	02mo_2A-3A_2	2	Pvalb Gaba
330489	Male:8wk_2A-3A_2:GCGCCAGTATTGGGATTGACAG	Male:8wk_2A-3A_2	7839	11.5987460815047	0.00444500889001778	Male	2mo	FC	02mo_2A-3A_2	2	L5 IT CTX Glut
330490	Male:8wk_2A-3A_2:GCGCCAGTATTGGGCACATTAG	Male:8wk_2A-3A_2	6743	13.2352941176471	0.002957267484844	Male	2mo	FC	02mo_2A-3A_2	2	L5 IT CTX Glut
330491	Male:8wk_2A-3A_2:GCGCCAGTATTGGGTTTGTACT	Male:8wk_2A-3A_2	5743	16.2612035851472	0.00845994475138121	Male	2mo	FC	02mo_2A-3A_2	2	Pvalb Gaba
330492	Male:8wk_2A-3A_2:GCGCCAGTATTGGTGAGGTGAT	Male:8wk_2A-3A_2	5052	12.2230710466005	0.00629425649095201	Male	2mo	FC	02mo_2A-3A_2	2	L6 CT CTX Glut
330493	Male:8wk_2A-3A_2:GCGCCAGTATTGTTACTTCCCG	Male:8wk_2A-3A_2	3258	15.1231945624469	0.000919963201471941	Male	2mo	FC	02mo_2A-3A_2	2	Astro-TE NN
330494	Male:8wk_2A-3A_2:GCGCCAGTATTTACAGCACCGG	Male:8wk_2A-3A_2	5947	9.09090909090909	0.00251593425025159	Male	2mo	FC	02mo_2A-3A_2	2	Astro-TE NN
330495	Male:8wk_2A-3A_2:GCGCCAGTATTTAGGTAGTGGG	Male:8wk_2A-3A_2	5721	13.9564660691421	0.00313643491897543	Male	2mo	FC	02mo_2A-3A_2	2	L6 CT CTX Glut
330496	Male:8wk_2A-3A_2:GCGCCAGTATTTATGGTAGACC	Male:8wk_2A-3A_2	2923	17.3458725182863	0.00306957708049113	Male	2mo	FC	02mo_2A-3A_2	2	Astro-TE NN
330497	Male:8wk_2A-3A_2:GCGCCAGTATTTCCTCAGCCTC	Male:8wk_2A-3A_2	6938	11.7122141662019	0.0021573421544657	Male	2mo	FC	02mo_2A-3A_2	2	L5 IT CTX Glut
330498	Male:8wk_2A-3A_2:GCGCCAGTATTTGACAAGTCCT	Male:8wk_2A-3A_2	14863	12.8259337561663	0.00234930863203114	Male	2mo	FC	02mo_2A-3A_2	2	L5 IT CTX Glut
330499	Male:8wk_2A-3A_2:GCGCCAGTATTTGATGCGACCA	Male:8wk_2A-3A_2	6374	15.4770848985725	0.00577133052565902	Male	2mo	FC	02mo_2A-3A_2	2	L5 IT CTX Glut
330500	Male:8wk_2A-3A_2:GCGCCAGTATTTGCATGTACGC	Male:8wk_2A-3A_2	5488	14.6909090909091	0.00381194409148666	Male	2mo	FC	02mo_2A-3A_2	2	L6 CT CTX Glut
330501	Male:8wk_2A-3A_2:GCGCCAGTATTTGCTGGATCGT	Male:8wk_2A-3A_2	3987	18.5185185185185	0.00598354525056096	Male	2mo	FC	02mo_2A-3A_2	2	Pvalb Gaba
330502	Male:8wk_2A-3A_2:GCGCCAGTATTTTCCACGCAGT	Male:8wk_2A-3A_2	14037	13.3116883116883	0.0031955688112484	Male	2mo	FC	02mo_2A-3A_2	2	L5 IT CTX Glut
330503	Male:8wk_2A-3A_2:GCGCCAGTATTTTCGCGTGTAA	Male:8wk_2A-3A_2	1774	18.4848484848485	0.00168823860438942	Male	2mo	FC	02mo_2A-3A_2	2	Oligo NN
330504	Male:8wk_2A-3A_2:GCGTTAGGTCAAACGTCCCGTT	Male:8wk_2A-3A_2	5106	11.7171717171717	0.00506625097427903	Male	2mo	FC	02mo_2A-3A_2	2	L6 IT CTX Glut
330505	Male:8wk_2A-3A_2:GCGTTAGGTCAAATAAGGCCAG	Male:8wk_2A-3A_2	2093	12.987012987013	0.00190748688602766	Male	2mo	FC	02mo_2A-3A_2	2	Astro-TE NN
330506	Male:8wk_2A-3A_2:GCGTTAGGTCAACCGAATTCTC	Male:8wk_2A-3A_2	9505	10.2411873840445	0.00136583315822652	Male	2mo	FC	02mo_2A-3A_2	2	L5 ET CTX Glut
330507	Male:8wk_2A-3A_2:GCGTTAGGTCAATCACGCTTCG	Male:8wk_2A-3A_2	6638	13.2231404958678	0.0021046301864101	Male	2mo	FC	02mo_2A-3A_2	2	L5 IT CTX Glut
330508	Male:8wk_2A-3A_2:GCGTTAGGTCAATCGAACACGT	Male:8wk_2A-3A_2	1242	20.3463203463203	0.0103585657370518	Male	2mo	FC	02mo_2A-3A_2	2	Astro-TE NN
330509	Male:8wk_2A-3A_2:GCGTTAGGTCACCCACAGCAGT	Male:8wk_2A-3A_2	5199	15.0031786395423	0.00191975427145325	Male	2mo	FC	02mo_2A-3A_2	2	L2/3 IT CTX Glut
330510	Male:8wk_2A-3A_2:GCGTTAGGTCACCCGAGTCAGT	Male:8wk_2A-3A_2	2061	24.0559440559441	0.0119846596356663	Male	2mo	FC	02mo_2A-3A_2	2	ABC NN
330511	Male:8wk_2A-3A_2:GCGTTAGGTCACGTCCGTAATT	Male:8wk_2A-3A_2	1469	14.025974025974	0.00203804347826087	Male	2mo	FC	02mo_2A-3A_2	2	Oligo NN
330512	Male:8wk_2A-3A_2:GCGTTAGGTCACTAACGGTATC	Male:8wk_2A-3A_2	6912	13.1378299120235	0.0014446691707599	Male	2mo	FC	02mo_2A-3A_2	2	L5 IT CTX Glut
330513	Male:8wk_2A-3A_2:GCGTTAGGTCACTCTTCCTCAT	Male:8wk_2A-3A_2	2747	14.8558758314856	0.00471014492753623	Male	2mo	FC	02mo_2A-3A_2	2	Pvalb Gaba
330514	Male:8wk_2A-3A_2:GCGTTAGGTCAGATGCCGATGT	Male:8wk_2A-3A_2	3352	12.8732581287326	0.00178677784395473	Male	2mo	FC	02mo_2A-3A_2	2	OPC NN
330515	Male:8wk_2A-3A_2:GCGTTAGGTCAGATTTGAGTCC	Male:8wk_2A-3A_2	3571	11.9922630560928	0.00915649278579356	Male	2mo	FC	02mo_2A-3A_2	2	L2/3 IT CTX Glut
330516	Male:8wk_2A-3A_2:GCGTTAGGTCAGGAACGCCGAT	Male:8wk_2A-3A_2	1501	15.007215007215	0.00199468085106383	Male	2mo	FC	02mo_2A-3A_2	2	Astro-TE NN
330517	Male:8wk_2A-3A_2:GCGTTAGGTCAGTCCTGGTACT	Male:8wk_2A-3A_2	1245	18.1818181818182	0.00479616306954436	Male	2mo	FC	02mo_2A-3A_2	2	Microglia NN
330518	Male:8wk_2A-3A_2:GCGTTAGGTCAGTGTCAGTCAA	Male:8wk_2A-3A_2	2159	14.3695014662757	0.00461041954817888	Male	2mo	FC	02mo_2A-3A_2	2	L6 IT CTX Glut
330519	Male:8wk_2A-3A_2:GCGTTAGGTCAGTTTGGAGCAT	Male:8wk_2A-3A_2	5940	13.8284250960307	0.00335570469798658	Male	2mo	FC	02mo_2A-3A_2	2	L5 NP CTX Glut
330520	Male:8wk_2A-3A_2:GCGTTAGGTCATAGGTGGTACC	Male:8wk_2A-3A_2	4866	12.5541125541126	0.00164136233073451	Male	2mo	FC	02mo_2A-3A_2	2	L6 CT CTX Glut
330521	Male:8wk_2A-3A_2:GCGTTAGGTCATCAGTCAAGGA	Male:8wk_2A-3A_2	1072	9.64749536178108	0.00464252553389044	Male	2mo	FC	02mo_2A-3A_2	2	Endo NN
330522	Male:8wk_2A-3A_2:GCGTTAGGTCATGCTCTGGCTA	Male:8wk_2A-3A_2	2890	18.1818181818182	0.00857632933104631	Male	2mo	FC	02mo_2A-3A_2	2	L6 IT CTX Glut
330523	Male:8wk_2A-3A_2:GCGTTAGGTCATGTCGCCTGAA	Male:8wk_2A-3A_2	2761	16.1084529505582	0.000362056480811006	Male	2mo	FC	02mo_2A-3A_2	2	IOL NN
330524	Male:8wk_2A-3A_2:GCGTTAGGTCATTGGACTTAGC	Male:8wk_2A-3A_2	2320	20.2401372212693	0.00257953568357696	Male	2mo	FC	02mo_2A-3A_2	2	L5 NP CTX Glut
330525	Male:8wk_2A-3A_2:GCGTTAGGTCCAACGGCATGAG	Male:8wk_2A-3A_2	9837	11.1642743221691	0.00243383024034074	Male	2mo	FC	02mo_2A-3A_2	2	L5 IT CTX Glut
330526	Male:8wk_2A-3A_2:GCGTTAGGTCCACCGAAGGTCA	Male:8wk_2A-3A_2	1634	19.5286195286195	0.00849514563106796	Male	2mo	FC	02mo_2A-3A_2	2	OPC NN
330527	Male:8wk_2A-3A_2:GCGTTAGGTCCACTGTGTTATG	Male:8wk_2A-3A_2	2680	12.2727272727273	0.00186219739292365	Male	2mo	FC	02mo_2A-3A_2	2	L6 CT CTX Glut
330528	Male:8wk_2A-3A_2:GCGTTAGGTCCAGCAACCGATC	Male:8wk_2A-3A_2	8870	14.487117160914	0.0026984483921745	Male	2mo	FC	02mo_2A-3A_2	2	L2/3 IT CTX Glut
330529	Male:8wk_2A-3A_2:GCGTTAGGTCCAGGCCCAAGAA	Male:8wk_2A-3A_2	4812	12.1768140116764	0.00393293314013662	Male	2mo	FC	02mo_2A-3A_2	2	Sst Gaba
330530	Male:8wk_2A-3A_2:GCGTTAGGTCCATACCCGGTTC	Male:8wk_2A-3A_2	2972	18.1818181818182	0.00201477501678979	Male	2mo	FC	02mo_2A-3A_2	2	L5 IT CTX Glut
330531	Male:8wk_2A-3A_2:GCGTTAGGTCCCACGTCACTTA	Male:8wk_2A-3A_2	1645	23.4206471494607	0.000607533414337789	Male	2mo	FC	02mo_2A-3A_2	2	Oligo NN
330532	Male:8wk_2A-3A_2:GCGTTAGGTCCCTTTCCGTATC	Male:8wk_2A-3A_2	2335	14.7991543340381	0.00383959044368601	Male	2mo	FC	02mo_2A-3A_2	2	L5 NP CTX Glut
330533	Male:8wk_2A-3A_2:GCGTTAGGTCCGAAGGGATCAT	Male:8wk_2A-3A_2	3494	15.0470219435737	0.00569151963574274	Male	2mo	FC	02mo_2A-3A_2	2	L5 IT CTX Glut
330534	Male:8wk_2A-3A_2:GCGTTAGGTCCGACTTGCAAGA	Male:8wk_2A-3A_2	11044	9.52009364026531	0.00342898393791734	Male	2mo	FC	02mo_2A-3A_2	2	L5 ET CTX Glut
330535	Male:8wk_2A-3A_2:GCGTTAGGTCCGGAACATTGTA	Male:8wk_2A-3A_2	8527	11.1163447951013	0.0032729398012858	Male	2mo	FC	02mo_2A-3A_2	2	L5 ET CTX Glut
330536	Male:8wk_2A-3A_2:GCGTTAGGTCCGTACTTCCTCG	Male:8wk_2A-3A_2	1347	11.0671936758893	0.00148257968865827	Male	2mo	FC	02mo_2A-3A_2	2	OPC NN
330537	Male:8wk_2A-3A_2:GCGTTAGGTCCGTCAATAGCTG	Male:8wk_2A-3A_2	3402	16.017316017316	0.0136271383009568	Male	2mo	FC	02mo_2A-3A_2	2	L2/3 IT CTX Glut
330538	Male:8wk_2A-3A_2:GCGTTAGGTCCTAAGGTCAGAA	Male:8wk_2A-3A_2	12002	13.4141414141414	0.00299052998837016	Male	2mo	FC	02mo_2A-3A_2	2	L5 IT CTX Glut
330539	Male:8wk_2A-3A_2:GCGTTAGGTCCTATCCCATCCG	Male:8wk_2A-3A_2	6872	17.027417027417	0.00203311065930874	Male	2mo	FC	02mo_2A-3A_2	2	L2/3 IT CTX Glut
330540	Male:8wk_2A-3A_2:GCGTTAGGTCCTATGCTTGCCA	Male:8wk_2A-3A_2	2019	16.5501165501165	0.00492853622474125	Male	2mo	FC	02mo_2A-3A_2	2	VLMC NN
330541	Male:8wk_2A-3A_2:GCGTTAGGTCCTCAGATAAGGG	Male:8wk_2A-3A_2	4167	16.3469557964971	0.00501432664756447	Male	2mo	FC	02mo_2A-3A_2	2	Sst Gaba
330542	Male:8wk_2A-3A_2:GCGTTAGGTCCTCGACTTTCAC	Male:8wk_2A-3A_2	6800	16	0.00482950387823796	Male	2mo	FC	02mo_2A-3A_2	2	L5 IT CTX Glut
330543	Male:8wk_2A-3A_2:GCGTTAGGTCCTTTAGCCCTAT	Male:8wk_2A-3A_2	4699	9.94318181818182	0.00844059928254906	Male	2mo	FC	02mo_2A-3A_2	2	L2/3 IT CTX Glut
330544	Male:8wk_2A-3A_2:GCGTTAGGTCGAACCTCAGGCT	Male:8wk_2A-3A_2	1567	19.0615835777126	0.00191082802547771	Male	2mo	FC	02mo_2A-3A_2	2	Astro-TE NN
330545	Male:8wk_2A-3A_2:GCGTTAGGTCGAAGCCGTTGGT	Male:8wk_2A-3A_2	8151	8.63254392666157	0.00536912751677852	Male	2mo	FC	02mo_2A-3A_2	2	L2/3 IT CTX Glut
330546	Male:8wk_2A-3A_2:GCGTTAGGTCGAAGTTCTTAGG	Male:8wk_2A-3A_2	3442	18.8235294117647	0.00318563567911961	Male	2mo	FC	02mo_2A-3A_2	2	Vip Gaba
330547	Male:8wk_2A-3A_2:GCGTTAGGTCGAATCAGCTTGA	Male:8wk_2A-3A_2	4017	15.5844155844156	0.0032258064516129	Male	2mo	FC	02mo_2A-3A_2	2	Sst Gaba
330548	Male:8wk_2A-3A_2:GCGTTAGGTCGAATCGGTGTTC	Male:8wk_2A-3A_2	3641	14.8051948051948	0.00273897562311695	Male	2mo	FC	02mo_2A-3A_2	2	L5 IT CTX Glut
330549	Male:8wk_2A-3A_2:GCGTTAGGTCGACATCGAGTAG	Male:8wk_2A-3A_2	3671	14.2983230361871	0.00460954446854664	Male	2mo	FC	02mo_2A-3A_2	2	L6 CT CTX Glut
330550	Male:8wk_2A-3A_2:GCGTTAGGTCGACCAGACCTGT	Male:8wk_2A-3A_2	3413	13.2231404958678	0.00204678362573099	Male	2mo	FC	02mo_2A-3A_2	2	L2/3 IT CTX Glut
330551	Male:8wk_2A-3A_2:GCGTTAGGTCGAGACAATGACG	Male:8wk_2A-3A_2	3835	12.822966507177	0.0038961038961039	Male	2mo	FC	02mo_2A-3A_2	2	L6 CT CTX Glut
330552	Male:8wk_2A-3A_2:GCGTTAGGTCGAGTCGCATCAG	Male:8wk_2A-3A_2	4329	11.5562403697997	0.00779280311712125	Male	2mo	FC	02mo_2A-3A_2	2	L5 ET CTX Glut
330553	Male:8wk_2A-3A_2:GCGTTAGGTCGATACTTGCTGG	Male:8wk_2A-3A_2	3719	13.973063973064	0.00455032119914347	Male	2mo	FC	02mo_2A-3A_2	2	L6 CT CTX Glut
330554	Male:8wk_2A-3A_2:GCGTTAGGTCGATTCGCGTGCA	Male:8wk_2A-3A_2	7699	12.5147579693034	0.00401034928848642	Male	2mo	FC	02mo_2A-3A_2	2	L5 ET CTX Glut
330555	Male:8wk_2A-3A_2:GCGTTAGGTCGCATGTATCCTT	Male:8wk_2A-3A_2	1096	14.1818181818182	0.00634632819582956	Male	2mo	FC	02mo_2A-3A_2	2	HPF CR Glut
330556	Male:8wk_2A-3A_2:GCGTTAGGTCGCGACGTTACGA	Male:8wk_2A-3A_2	2219	13.7662337662338	0.00804649083594099	Male	2mo	FC	02mo_2A-3A_2	2	L6 CT CTX Glut
330557	Male:8wk_2A-3A_2:GCGTTAGGTCGCGCCTGTATAA	Male:8wk_2A-3A_2	3776	13.9712918660287	0.00526870389884088	Male	2mo	FC	02mo_2A-3A_2	2	L6 IT CTX Glut
330558	Male:8wk_2A-3A_2:GCGTTAGGTCGCGGATAGTAGG	Male:8wk_2A-3A_2	1249	16.7272727272727	0.0047808764940239	Male	2mo	FC	02mo_2A-3A_2	2	Astro-TE NN
330559	Male:8wk_2A-3A_2:GCGTTAGGTCGCGTTATTGTGC	Male:8wk_2A-3A_2	3972	17.7156177156177	0.00150829562594268	Male	2mo	FC	02mo_2A-3A_2	2	L5 IT CTX Glut
330560	Male:8wk_2A-3A_2:GCGTTAGGTCGCTATGTCTCTC	Male:8wk_2A-3A_2	2335	11.277330264672	0.00595998297147722	Male	2mo	FC	02mo_2A-3A_2	2	L2/3 IT CTX Glut
330561	Male:8wk_2A-3A_2:GCGTTAGGTCGCTGGTAGATAA	Male:8wk_2A-3A_2	2613	11.4832535885167	0.00381242851696531	Male	2mo	FC	02mo_2A-3A_2	2	L6 CT CTX Glut
330562	Male:8wk_2A-3A_2:GCGTTAGGTCGGAGGTTACTAT	Male:8wk_2A-3A_2	6248	15.7164869029276	0.00223570744171191	Male	2mo	FC	02mo_2A-3A_2	2	L6 CT CTX Glut
330563	Male:8wk_2A-3A_2:GCGTTAGGTCGGAGTTTGCACA	Male:8wk_2A-3A_2	5597	15.625	0.00480085348506401	Male	2mo	FC	02mo_2A-3A_2	2	L5 IT CTX Glut
330564	Male:8wk_2A-3A_2:GCGTTAGGTCGGATTCAACACG	Male:8wk_2A-3A_2	4427	14.4560357675112	0.00472122302158273	Male	2mo	FC	02mo_2A-3A_2	2	L2/3 IT CTX Glut
330565	Male:8wk_2A-3A_2:GCGTTAGGTCGGATTGTTTCTG	Male:8wk_2A-3A_2	1428	12.7272727272727	0.0048780487804878	Male	2mo	FC	02mo_2A-3A_2	2	IOL NN
330566	Male:8wk_2A-3A_2:GCGTTAGGTCGGGTACAGCTTC	Male:8wk_2A-3A_2	2826	11.8881118881119	0.0149878006273963	Male	2mo	FC	02mo_2A-3A_2	2	Sst Gaba
330567	Male:8wk_2A-3A_2:GCGTTAGGTCGGGTATCTACCT	Male:8wk_2A-3A_2	1300	18.1818181818182	0.000768639508070715	Male	2mo	FC	02mo_2A-3A_2	2	Astro-TE NN
330568	Male:8wk_2A-3A_2:GCGTTAGGTCGGTCGTCAATCA	Male:8wk_2A-3A_2	1663	8.92561983471074	0.00538277511961723	Male	2mo	FC	02mo_2A-3A_2	2	L5 IT CTX Glut
330569	Male:8wk_2A-3A_2:GCGTTAGGTCGGTGTCGGTTGT	Male:8wk_2A-3A_2	1014	15.2219873150106	0.00196850393700787	Male	2mo	FC	02mo_2A-3A_2	2	OPC NN
330570	Male:8wk_2A-3A_2:GCGTTAGGTCGGTTGTCCTCTG	Male:8wk_2A-3A_2	6416	12.1212121212121	0.00108983341117858	Male	2mo	FC	02mo_2A-3A_2	2	L5 ET CTX Glut
330571	Male:8wk_2A-3A_2:GCGTTAGGTCGGTTGTTCCATC	Male:8wk_2A-3A_2	1547	19.7492163009404	0.00769724182168056	Male	2mo	FC	02mo_2A-3A_2	2	OPC NN
330572	Male:8wk_2A-3A_2:GCGTTAGGTCGTAACTTGCCCT	Male:8wk_2A-3A_2	3918	14.1414141414141	0.00330704655303994	Male	2mo	FC	02mo_2A-3A_2	2	L5 ET CTX Glut
330573	Male:8wk_2A-3A_2:GCGTTAGGTCGTAGGTACTAGC	Male:8wk_2A-3A_2	6083	10.6369820655535	0.00196882690730107	Male	2mo	FC	02mo_2A-3A_2	2	L5 IT CTX Glut
330574	Male:8wk_2A-3A_2:GCGTTAGGTCGTCAGTAGTCTG	Male:8wk_2A-3A_2	7677	13.8528138528139	0.00376330132364391	Male	2mo	FC	02mo_2A-3A_2	2	L6 CT CTX Glut
330575	Male:8wk_2A-3A_2:GCGTTAGGTCGTCGAACCTATT	Male:8wk_2A-3A_2	3396	10.1604278074866	0.00643651258045641	Male	2mo	FC	02mo_2A-3A_2	2	L5 ET CTX Glut
330576	Male:8wk_2A-3A_2:GCGTTAGGTCGTGTCGAAGCTC	Male:8wk_2A-3A_2	4354	11.5415019762846	0.0052547406899703	Male	2mo	FC	02mo_2A-3A_2	2	L6 IT CTX Glut
330577	Male:8wk_2A-3A_2:GCGTTAGGTCGTTGGGCTCAAG	Male:8wk_2A-3A_2	7797	10.7350096711799	0.00408736747988249	Male	2mo	FC	02mo_2A-3A_2	2	L5 IT CTX Glut
330578	Male:8wk_2A-3A_2:GCGTTAGGTCGTTGTACGAGCC	Male:8wk_2A-3A_2	1924	24.9554367201426	0.00362506473329881	Male	2mo	FC	02mo_2A-3A_2	2	VLMC NN
330579	Male:8wk_2A-3A_2:GCGTTAGGTCTAACGCGTACCC	Male:8wk_2A-3A_2	6841	14.7120055517002	0.00407628475760664	Male	2mo	FC	02mo_2A-3A_2	2	L6 IT CTX Glut
330580	Male:8wk_2A-3A_2:GCGTTAGGTCTACGGCTTTCCT	Male:8wk_2A-3A_2	6544	13.3660933660934	0.00395738203957382	Male	2mo	FC	02mo_2A-3A_2	2	L5 IT CTX Glut
330581	Male:8wk_2A-3A_2:GCGTTAGGTCTAGAGAGGCTGC	Male:8wk_2A-3A_2	2672	21.2121212121212	0.00261291526689063	Male	2mo	FC	02mo_2A-3A_2	2	L5 IT CTX Glut
330582	Male:8wk_2A-3A_2:GCGTTAGGTCTAGTCCACCAGT	Male:8wk_2A-3A_2	1457	20.3389830508475	0.0027378507871321	Male	2mo	FC	02mo_2A-3A_2	2	Oligo NN
330583	Male:8wk_2A-3A_2:GCGTTAGGTCTATGATGTTCCC	Male:8wk_2A-3A_2	2955	7.7324973876698	0.00872190540087219	Male	2mo	FC	02mo_2A-3A_2	2	VLMC NN
330584	Male:8wk_2A-3A_2:GCGTTAGGTCTATGGTCCAGAC	Male:8wk_2A-3A_2	2496	12.4505928853755	0.00755467196819085	Male	2mo	FC	02mo_2A-3A_2	2	Sst Gaba
330585	Male:8wk_2A-3A_2:GCGTTAGGTCTCCGCGGCTTAA	Male:8wk_2A-3A_2	6114	17.2876304023845	0.00114360398627675	Male	2mo	FC	02mo_2A-3A_2	2	Pvalb Gaba
330586	Male:8wk_2A-3A_2:GCGTTAGGTCTCGACCAGATCT	Male:8wk_2A-3A_2	2511	17.9292929292929	0.0118063754427391	Male	2mo	FC	02mo_2A-3A_2	2	Vip Gaba
330587	Male:8wk_2A-3A_2:GCGTTAGGTCTCGAGCATTATG	Male:8wk_2A-3A_2	4658	23.2596232596233	0.00745791604517366	Male	2mo	FC	02mo_2A-3A_2	2	Sst Gaba
330588	Male:8wk_2A-3A_2:GCGTTAGGTCTCGCGGAAAGTC	Male:8wk_2A-3A_2	5379	16.4363636363636	0.00370438970179663	Male	2mo	FC	02mo_2A-3A_2	2	L6 IT CTX Glut
330589	Male:8wk_2A-3A_2:GCGTTAGGTCTCGCTTCCGGTT	Male:8wk_2A-3A_2	5292	17.6660219213411	0.00526315789473684	Male	2mo	FC	02mo_2A-3A_2	2	L5 NP CTX Glut
330590	Male:8wk_2A-3A_2:GCGTTAGGTCTCTTCCTGCAAC	Male:8wk_2A-3A_2	6704	18.7779433681073	0.00327088908712459	Male	2mo	FC	02mo_2A-3A_2	2	Pvalb Gaba
330591	Male:8wk_2A-3A_2:GCGTTAGGTCTGAACGCAATCC	Male:8wk_2A-3A_2	8467	19.5577395577396	0.00458499882435928	Male	2mo	FC	02mo_2A-3A_2	2	Sst Gaba
330592	Male:8wk_2A-3A_2:GCGTTAGGTCTGACACTGTGCG	Male:8wk_2A-3A_2	1654	19.7226502311248	0.00181050090525045	Male	2mo	FC	02mo_2A-3A_2	2	OPC NN
330593	Male:8wk_2A-3A_2:GCGTTAGGTCTGACCACCAATT	Male:8wk_2A-3A_2	1634	26.7768595041322	0.00183262064752596	Male	2mo	FC	02mo_2A-3A_2	2	Oligo NN
330594	Male:8wk_2A-3A_2:GCGTTAGGTCTGCAAGTGCACT	Male:8wk_2A-3A_2	5442	13.4943181818182	0.00366166239472721	Male	2mo	FC	02mo_2A-3A_2	2	L6 CT CTX Glut
330595	Male:8wk_2A-3A_2:GCGTTAGGTCTGCCACTTCGCT	Male:8wk_2A-3A_2	2137	15.8803222094361	0.0088126159554731	Male	2mo	FC	02mo_2A-3A_2	2	IOL NN
330596	Male:8wk_2A-3A_2:GCGTTAGGTCTGCCGTGAGACA	Male:8wk_2A-3A_2	5890	17.1526586620926	0.00321543408360129	Male	2mo	FC	02mo_2A-3A_2	2	L5 IT CTX Glut
330597	Male:8wk_2A-3A_2:GCGTTAGGTCTGCGATCGTTAG	Male:8wk_2A-3A_2	1157	13.5642135642136	0.00430292598967298	Male	2mo	FC	02mo_2A-3A_2	2	Astro-TE NN
330598	Male:8wk_2A-3A_2:GCGTTAGGTCTGGAGTAACCAT	Male:8wk_2A-3A_2	8686	14.2857142857143	0.00378483771074665	Male	2mo	FC	02mo_2A-3A_2	2	L5 IT CTX Glut
330599	Male:8wk_2A-3A_2:GCGTTAGGTCTGGTGAGGTGAT	Male:8wk_2A-3A_2	4866	13.6832239925023	0.00388945752302968	Male	2mo	FC	02mo_2A-3A_2	2	L5 IT CTX Glut
330600	Male:8wk_2A-3A_2:GCGTTAGGTCTTAAACGCGAAG	Male:8wk_2A-3A_2	8861	11.2918660287081	0.00191484568596531	Male	2mo	FC	02mo_2A-3A_2	2	L5 IT CTX Glut
330601	Male:8wk_2A-3A_2:GCGTTAGGTCTTAGTGCTAGCA	Male:8wk_2A-3A_2	2510	16.7464114832536	0.00436334787782626	Male	2mo	FC	02mo_2A-3A_2	2	Sst Gaba
330602	Male:8wk_2A-3A_2:GCGTTAGGTCTTGCATGTACGC	Male:8wk_2A-3A_2	4573	10.9412711182623	0.00261723009814613	Male	2mo	FC	02mo_2A-3A_2	2	L5 IT CTX Glut
330603	Male:8wk_2A-3A_2:GCGTTAGGTCTTGCTGGATCGT	Male:8wk_2A-3A_2	2139	21.7669654289373	0.00186654223051797	Male	2mo	FC	02mo_2A-3A_2	2	ABC NN
330604	Male:8wk_2A-3A_2:GCGTTAGGTCTTGGCTGTCTGT	Male:8wk_2A-3A_2	1822	9.81240981240981	0.0103204780010864	Male	2mo	FC	02mo_2A-3A_2	2	Astro-TE NN
330605	Male:8wk_2A-3A_2:GCGTTAGGTCTTTCTGCAGACT	Male:8wk_2A-3A_2	9675	11.4100185528757	0.00237162301505465	Male	2mo	FC	02mo_2A-3A_2	2	L5 IT CTX Glut
330606	Male:8wk_2A-3A_2:GCTACCATTTAAAGCACTAGCG	Male:8wk_2A-3A_2	6222	18.0614087898856	0.000963391136801541	Male	2mo	FC	02mo_2A-3A_2	2	Pvalb Gaba
330607	Male:8wk_2A-3A_2:GCTACCATTTAACAGGCGGGTA	Male:8wk_2A-3A_2	10463	12.2351332877649	0.00257387988560534	Male	2mo	FC	02mo_2A-3A_2	2	L2/3 IT CTX Glut
330608	Male:8wk_2A-3A_2:GCTACCATTTAACTTGCTCACC	Male:8wk_2A-3A_2	5854	19.4993412384717	0.00628076727211	Male	2mo	FC	02mo_2A-3A_2	2	L5 NP CTX Glut
330609	Male:8wk_2A-3A_2:GCTACCATTTAATCACGCTTCG	Male:8wk_2A-3A_2	3977	15.564738292011	0.0111884634510194	Male	2mo	FC	02mo_2A-3A_2	2	Astro-TE NN
330610	Male:8wk_2A-3A_2:GCTACCATTTAATGGCTTGTAG	Male:8wk_2A-3A_2	14054	15.9848484848485	0.00262578951103541	Male	2mo	FC	02mo_2A-3A_2	2	L5 ET CTX Glut
330611	Male:8wk_2A-3A_2:GCTACCATTTACACGCGTGAAC	Male:8wk_2A-3A_2	3929	20.6264323911383	0.00279187817258883	Male	2mo	FC	02mo_2A-3A_2	2	VLMC NN
330612	Male:8wk_2A-3A_2:GCTACCATTTACAGTTAACGGT	Male:8wk_2A-3A_2	4821	16.8831168831169	0.00268928423665701	Male	2mo	FC	02mo_2A-3A_2	2	Astro-TE NN
330613	Male:8wk_2A-3A_2:GCTACCATTTACCACTATTCAC	Male:8wk_2A-3A_2	9490	15.1930261519303	0.0100146046317546	Male	2mo	FC	02mo_2A-3A_2	2	L2/3 IT CTX Glut
330614	Male:8wk_2A-3A_2:GCTACCATTTACCAGTTCACCC	Male:8wk_2A-3A_2	11975	13.8996138996139	0.00432360522158477	Male	2mo	FC	02mo_2A-3A_2	2	L2/3 IT CTX Glut
330615	Male:8wk_2A-3A_2:GCTACCATTTACCCGAGTCAGT	Male:8wk_2A-3A_2	11971	15.0470219435737	0.00333028057613854	Male	2mo	FC	02mo_2A-3A_2	2	L6 IT CTX Glut
330616	Male:8wk_2A-3A_2:GCTACCATTTACGCCGTGACTT	Male:8wk_2A-3A_2	13809	14.1873278236915	0.00597466167578462	Male	2mo	FC	02mo_2A-3A_2	2	L6 CT CTX Glut
330617	Male:8wk_2A-3A_2:GCTACCATTTACGCGGTATGTA	Male:8wk_2A-3A_2	4891	25.1862891207154	0.00265089722675367	Male	2mo	FC	02mo_2A-3A_2	2	Astro-TE NN
330618	Male:8wk_2A-3A_2:GCTACCATTTACTAACGGTATC	Male:8wk_2A-3A_2	11786	13.6190805392326	0.00253893026404875	Male	2mo	FC	02mo_2A-3A_2	2	L5 IT CTX Glut
330619	Male:8wk_2A-3A_2:GCTACCATTTACTCCGATGGAC	Male:8wk_2A-3A_2	9525	12.5271857329274	0.0027222280389488	Male	2mo	FC	02mo_2A-3A_2	2	L6 CT CTX Glut
330620	Male:8wk_2A-3A_2:GCTACCATTTAGATGCCGATGT	Male:8wk_2A-3A_2	9454	14.2968142968143	0.00849501835343471	Male	2mo	FC	02mo_2A-3A_2	2	L2/3 IT CTX Glut
330621	Male:8wk_2A-3A_2:GCTACCATTTAGCCTCACCATC	Male:8wk_2A-3A_2	11172	13.3665421336654	0.00285612281328097	Male	2mo	FC	02mo_2A-3A_2	2	L5 IT CTX Glut
330622	Male:8wk_2A-3A_2:GCTACCATTTAGCGGCTGAAAC	Male:8wk_2A-3A_2	11322	16.2185232607768	0.00369588173178458	Male	2mo	FC	02mo_2A-3A_2	2	L5 IT CTX Glut
330623	Male:8wk_2A-3A_2:GCTACCATTTAGGCATGCAGAG	Male:8wk_2A-3A_2	3506	21.2727272727273	0.00369423131571469	Male	2mo	FC	02mo_2A-3A_2	2	Astro-TE NN
330624	Male:8wk_2A-3A_2:GCTACCATTTAGGGATGAGTAA	Male:8wk_2A-3A_2	11866	13.6170212765957	0.00777656994732001	Male	2mo	FC	02mo_2A-3A_2	2	L5 IT CTX Glut
330625	Male:8wk_2A-3A_2:GCTACCATTTAGGTCACGACTA	Male:8wk_2A-3A_2	2520	16.5071770334928	0.00748326112642773	Male	2mo	FC	02mo_2A-3A_2	2	Astro-TE NN
330626	Male:8wk_2A-3A_2:GCTACCATTTAGTCTGTGTAGA	Male:8wk_2A-3A_2	5326	15.9683794466403	0.00411368735976066	Male	2mo	FC	02mo_2A-3A_2	2	IOL NN
330627	Male:8wk_2A-3A_2:GCTACCATTTATAACGCAAGTC	Male:8wk_2A-3A_2	2940	19.8687910028116	0.00101936799184506	Male	2mo	FC	02mo_2A-3A_2	2	Microglia NN
330628	Male:8wk_2A-3A_2:GCTACCATTTATAAGGTCCTGA	Male:8wk_2A-3A_2	12883	13.986013986014	0.0043280006182858	Male	2mo	FC	02mo_2A-3A_2	2	Sst Gaba
330629	Male:8wk_2A-3A_2:GCTACCATTTATAGCCTCCGTA	Male:8wk_2A-3A_2	2554	13.9230139230139	0.00312256049960968	Male	2mo	FC	02mo_2A-3A_2	2	Microglia NN
330630	Male:8wk_2A-3A_2:GCTACCATTTATAGGTTTCGCC	Male:8wk_2A-3A_2	4663	15.0896722325294	0.00575692963752665	Male	2mo	FC	02mo_2A-3A_2	2	VLMC NN
330631	Male:8wk_2A-3A_2:GCTACCATTTATCCAAGCCGTC	Male:8wk_2A-3A_2	3088	19.3284193284193	0.00387096774193548	Male	2mo	FC	02mo_2A-3A_2	2	VLMC NN
330632	Male:8wk_2A-3A_2:GCTACCATTTATCCGTGGTTGC	Male:8wk_2A-3A_2	9426	11.5942028985507	0.00359408033826638	Male	2mo	FC	02mo_2A-3A_2	2	L6 CT CTX Glut
330633	Male:8wk_2A-3A_2:GCTACCATTTATCGAGGCCTAA	Male:8wk_2A-3A_2	2617	20.8168642951252	0.010586011342155	Male	2mo	FC	02mo_2A-3A_2	2	Oligo NN
330634	Male:8wk_2A-3A_2:GCTACCATTTATCGAGTTAGGC	Male:8wk_2A-3A_2	4442	16.9103623649078	0.00336549248373345	Male	2mo	FC	02mo_2A-3A_2	2	Astro-TE NN
330635	Male:8wk_2A-3A_2:GCTACCATTTATGCGTAGCTGA	Male:8wk_2A-3A_2	8617	18.5836263184329	0.00323886639676113	Male	2mo	FC	02mo_2A-3A_2	2	L2/3 IT CTX Glut
330636	Male:8wk_2A-3A_2:GCTACCATTTATGCGTATTCCC	Male:8wk_2A-3A_2	2075	11.7882117882118	0	Male	2mo	FC	02mo_2A-3A_2	2	Microglia NN
330637	Male:8wk_2A-3A_2:GCTACCATTTATGTGCATCTGG	Male:8wk_2A-3A_2	18761	12.0531154239019	0.00127761511844557	Male	2mo	FC	02mo_2A-3A_2	2	L2/3 IT CTX Glut
330638	Male:8wk_2A-3A_2:GCTACCATTTATTACTCGTGGG	Male:8wk_2A-3A_2	1435	17.1328671328671	0.012388162422574	Male	2mo	FC	02mo_2A-3A_2	2	Microglia NN
330639	Male:8wk_2A-3A_2:GCTACCATTTCAAACAAGAAGG	Male:8wk_2A-3A_2	2970	20.507399577167	0.00268636668905306	Male	2mo	FC	02mo_2A-3A_2	2	OPC NN
330640	Male:8wk_2A-3A_2:GCTACCATTTCAACCGTACATC	Male:8wk_2A-3A_2	4926	20.8012326656394	0.00605326876513317	Male	2mo	FC	02mo_2A-3A_2	2	Astro-TE NN
330641	Male:8wk_2A-3A_2:GCTACCATTTCACAAATCAACC	Male:8wk_2A-3A_2	10644	9.74025974025974	0.00458243710838867	Male	2mo	FC	02mo_2A-3A_2	2	Pvalb Gaba
330642	Male:8wk_2A-3A_2:GCTACCATTTCAGAATCCTTCC	Male:8wk_2A-3A_2	12169	14.6853146853147	0.0046621953214461	Male	2mo	FC	02mo_2A-3A_2	2	L5 IT CTX Glut
330643	Male:8wk_2A-3A_2:GCTACCATTTCAGGCCCAAGAA	Male:8wk_2A-3A_2	3504	18.5645933014354	0.00680272108843537	Male	2mo	FC	02mo_2A-3A_2	2	OPC NN
330644	Male:8wk_2A-3A_2:GCTACCATTTCAGTCGTGAGGA	Male:8wk_2A-3A_2	11501	10.1981351981352	0.000868734254191643	Male	2mo	FC	02mo_2A-3A_2	2	L5 IT CTX Glut
330645	Male:8wk_2A-3A_2:GCTACCATTTCCACCGCCTTAA	Male:8wk_2A-3A_2	3082	17.982017982018	0.00258899676375405	Male	2mo	FC	02mo_2A-3A_2	2	OPC NN
330646	Male:8wk_2A-3A_2:GCTACCATTTCCACGTCACTTA	Male:8wk_2A-3A_2	13107	13.2177033492823	0.00137142857142857	Male	2mo	FC	02mo_2A-3A_2	2	L5 IT CTX Glut
330647	Male:8wk_2A-3A_2:GCTACCATTTCCATCTCTGGGA	Male:8wk_2A-3A_2	5277	20.6800832755031	0.00452744765138653	Male	2mo	FC	02mo_2A-3A_2	2	Astro-TE NN
330648	Male:8wk_2A-3A_2:GCTACCATTTCCTACTAGTTAG	Male:8wk_2A-3A_2	3008	19.8687910028116	0.00693298118190822	Male	2mo	FC	02mo_2A-3A_2	2	OPC NN
330649	Male:8wk_2A-3A_2:GCTACCATTTCCTGGGTTAATC	Male:8wk_2A-3A_2	5687	13.8134592680047	0.00576923076923077	Male	2mo	FC	02mo_2A-3A_2	2	Lamp5 Gaba
330650	Male:8wk_2A-3A_2:GCTACCATTTCGACGCCTTATG	Male:8wk_2A-3A_2	11799	11.2470862470862	0.0103170608958228	Male	2mo	FC	02mo_2A-3A_2	2	L2/3 IT CTX Glut
330651	Male:8wk_2A-3A_2:GCTACCATTTCGACTTGCAAGA	Male:8wk_2A-3A_2	2126	21.1624441132638	0.00654205607476636	Male	2mo	FC	02mo_2A-3A_2	2	Microglia NN
330652	Male:8wk_2A-3A_2:GCTACCATTTCGCTATCTCTTG	Male:8wk_2A-3A_2	11540	14.8890479599141	0.00508664540046556	Male	2mo	FC	02mo_2A-3A_2	2	L5 IT CTX Glut
330653	Male:8wk_2A-3A_2:GCTACCATTTCGCTGATGATGA	Male:8wk_2A-3A_2	7714	13.6363636363636	0.00194074265752361	Male	2mo	FC	02mo_2A-3A_2	2	L5 NP CTX Glut
330654	Male:8wk_2A-3A_2:GCTACCATTTCGGAACATTGTA	Male:8wk_2A-3A_2	13011	9.55204216073781	0.0055793335371446	Male	2mo	FC	02mo_2A-3A_2	2	L5 ET CTX Glut
330655	Male:8wk_2A-3A_2:GCTACCATTTCGGATCACCTGA	Male:8wk_2A-3A_2	4062	20.2597402597403	0.00392349190779794	Male	2mo	FC	02mo_2A-3A_2	2	Astro-TE NN
330656	Male:8wk_2A-3A_2:GCTACCATTTCGTAGGATTCTG	Male:8wk_2A-3A_2	3621	20.6773618538324	0.00110344827586207	Male	2mo	FC	02mo_2A-3A_2	2	Oligo NN
330657	Male:8wk_2A-3A_2:GCTACCATTTCGTCCCTAGAAC	Male:8wk_2A-3A_2	11526	13.6363636363636	0.00302741977337601	Male	2mo	FC	02mo_2A-3A_2	2	L6 CT CTX Glut
330658	Male:8wk_2A-3A_2:GCTACCATTTCGTTCGTTTATG	Male:8wk_2A-3A_2	8924	14.4522144522145	0.00634673198975615	Male	2mo	FC	02mo_2A-3A_2	2	L6b/CT ENT Glut
330659	Male:8wk_2A-3A_2:GCTACCATTTCTCATCTACGTC	Male:8wk_2A-3A_2	6774	16.4772727272727	0.00397000441111601	Male	2mo	FC	02mo_2A-3A_2	2	L6 CT CTX Glut
330660	Male:8wk_2A-3A_2:GCTACCATTTCTCCGATATGAC	Male:8wk_2A-3A_2	7059	15.7342657342657	0.0078706957132818	Male	2mo	FC	02mo_2A-3A_2	2	L2/3 IT CTX Glut
330661	Male:8wk_2A-3A_2:GCTACCATTTCTGACGAGAAAC	Male:8wk_2A-3A_2	9345	20.8264462809917	0.00202904741563434	Male	2mo	FC	02mo_2A-3A_2	2	Lamp5 Gaba
330662	Male:8wk_2A-3A_2:GCTACCATTTCTGTTGGTCCTT	Male:8wk_2A-3A_2	9411	15.7922077922078	0.00370527207283506	Male	2mo	FC	02mo_2A-3A_2	2	L5 ET CTX Glut
330663	Male:8wk_2A-3A_2:GCTACCATTTGAAGCCGTTGGT	Male:8wk_2A-3A_2	6815	14.3405889884763	0.00728332119446468	Male	2mo	FC	02mo_2A-3A_2	2	L5 NP CTX Glut
330664	Male:8wk_2A-3A_2:GCTACCATTTGAATCAGCTTGA	Male:8wk_2A-3A_2	3569	17.1900826446281	0.00251537171604248	Male	2mo	FC	02mo_2A-3A_2	2	OPC NN
330665	Male:8wk_2A-3A_2:GCTACCATTTGACAATCGAGAA	Male:8wk_2A-3A_2	3121	17.0750988142292	0.00699968183264397	Male	2mo	FC	02mo_2A-3A_2	2	Microglia NN
330666	Male:8wk_2A-3A_2:GCTACCATTTGACGGAGAACCT	Male:8wk_2A-3A_2	7565	18.1818181818182	0.0089086859688196	Male	2mo	FC	02mo_2A-3A_2	2	Sst Gaba
330667	Male:8wk_2A-3A_2:GCTACCATTTGAGTCGCATCAG	Male:8wk_2A-3A_2	7922	19.1387559808612	0.00414833438089252	Male	2mo	FC	02mo_2A-3A_2	2	Sst Gaba
330668	Male:8wk_2A-3A_2:GCTACCATTTGATCTACGCCGT	Male:8wk_2A-3A_2	8630	15.8954817637452	0.00793194620071273	Male	2mo	FC	02mo_2A-3A_2	2	L2/3 IT CTX Glut
330669	Male:8wk_2A-3A_2:GCTACCATTTGCAATCGGAACC	Male:8wk_2A-3A_2	2738	24.0850059031877	0.119614147909968	Male	2mo	FC	02mo_2A-3A_2	2	Endo NN
330670	Male:8wk_2A-3A_2:GCTACCATTTGCCACCTGATAC	Male:8wk_2A-3A_2	8494	19.304152637486	0.00561929290564271	Male	2mo	FC	02mo_2A-3A_2	2	L2/3 IT CTX Glut
330671	Male:8wk_2A-3A_2:GCTACCATTTGCGGAACTAGAG	Male:8wk_2A-3A_2	7395	13.6130536130536	0.00578112395805324	Male	2mo	FC	02mo_2A-3A_2	2	L2/3 IT CTX Glut
330672	Male:8wk_2A-3A_2:GCTACCATTTGCTACAATGTGG	Male:8wk_2A-3A_2	8919	18.6705767350929	0.00156722265756185	Male	2mo	FC	02mo_2A-3A_2	2	Vip Gaba
330673	Male:8wk_2A-3A_2:GCTACCATTTGCTATGTCTCTC	Male:8wk_2A-3A_2	12728	13.1093544137022	0.00274230196662227	Male	2mo	FC	02mo_2A-3A_2	2	L5 IT CTX Glut
330674	Male:8wk_2A-3A_2:GCTACCATTTGCTTACAATCGT	Male:8wk_2A-3A_2	12076	12.6078301260783	0.00428759894459103	Male	2mo	FC	02mo_2A-3A_2	2	L2/3 IT CTX Glut
330675	Male:8wk_2A-3A_2:GCTACCATTTGCTTCGGAGTCT	Male:8wk_2A-3A_2	3277	21.9435736677116	0.000914634146341463	Male	2mo	FC	02mo_2A-3A_2	2	Astro-TE NN
330676	Male:8wk_2A-3A_2:GCTACCATTTGCTTGATCCCAG	Male:8wk_2A-3A_2	4875	18.0528691166989	0.00347506132461161	Male	2mo	FC	02mo_2A-3A_2	2	Astro-TE NN
330677	Male:8wk_2A-3A_2:GCTACCATTTGGACGATGTCTG	Male:8wk_2A-3A_2	3588	21.1462450592885	0.00526753534793457	Male	2mo	FC	02mo_2A-3A_2	2	OPC NN
330678	Male:8wk_2A-3A_2:GCTACCATTTGGCGACCTATGT	Male:8wk_2A-3A_2	13414	12.4331550802139	0.00349156823415794	Male	2mo	FC	02mo_2A-3A_2	2	L5 IT CTX Glut
330679	Male:8wk_2A-3A_2:GCTACCATTTGGCGTACTTCTA	Male:8wk_2A-3A_2	10899	11.4285714285714	0.00320102432778489	Male	2mo	FC	02mo_2A-3A_2	2	L5 IT CTX Glut
330680	Male:8wk_2A-3A_2:GCTACCATTTGGGAACAAGTCA	Male:8wk_2A-3A_2	8110	11.2349914236707	0.00454154903645514	Male	2mo	FC	02mo_2A-3A_2	2	L2/3 IT CTX Glut
330681	Male:8wk_2A-3A_2:GCTACCATTTGGGACAGTGTAT	Male:8wk_2A-3A_2	3499	15.6074014481094	0.00228115198175078	Male	2mo	FC	02mo_2A-3A_2	2	ABC NN
330682	Male:8wk_2A-3A_2:GCTACCATTTGGGATTAGCTGC	Male:8wk_2A-3A_2	8666	22.7848101265823	0.00505166475315729	Male	2mo	FC	02mo_2A-3A_2	2	Sst Gaba
330683	Male:8wk_2A-3A_2:GCTACCATTTGGTGTCGGTTGT	Male:8wk_2A-3A_2	2842	18.1818181818182	0.00420462508759636	Male	2mo	FC	02mo_2A-3A_2	2	Microglia NN
330684	Male:8wk_2A-3A_2:GCTACCATTTGTACCTATTCCA	Male:8wk_2A-3A_2	5141	17.2650878533231	0.00252231276678308	Male	2mo	FC	02mo_2A-3A_2	2	L5 NP CTX Glut
330685	Male:8wk_2A-3A_2:GCTACCATTTGTATATCCGGAA	Male:8wk_2A-3A_2	12041	15.4545454545455	0.00430000826924667	Male	2mo	FC	02mo_2A-3A_2	2	L5 IT CTX Glut
330686	Male:8wk_2A-3A_2:GCTACCATTTGTCACCATAGTA	Male:8wk_2A-3A_2	5045	15.1515151515152	0.0146484375	Male	2mo	FC	02mo_2A-3A_2	2	VLMC NN
330687	Male:8wk_2A-3A_2:GCTACCATTTGTCCACCTAGAC	Male:8wk_2A-3A_2	2465	15.2804642166344	0.00162008910490077	Male	2mo	FC	02mo_2A-3A_2	2	Microglia NN
330688	Male:8wk_2A-3A_2:GCTACCATTTGTCCAGATTTCC	Male:8wk_2A-3A_2	4088	16.969696969697	0.00631988332523092	Male	2mo	FC	02mo_2A-3A_2	2	Astro-TE NN
330689	Male:8wk_2A-3A_2:GCTACCATTTGTCCCAATGACT	Male:8wk_2A-3A_2	13010	11.1835334476844	0.00306513409961686	Male	2mo	FC	02mo_2A-3A_2	2	L5 IT CTX Glut
330690	Male:8wk_2A-3A_2:GCTACCATTTGTCCGGTCCAAA	Male:8wk_2A-3A_2	13931	12.1719284899201	0.00407492136116671	Male	2mo	FC	02mo_2A-3A_2	2	L5 IT CTX Glut
330691	Male:8wk_2A-3A_2:GCTACCATTTGTCGAACCTATT	Male:8wk_2A-3A_2	12696	14.2968142968143	0.00220056585979252	Male	2mo	FC	02mo_2A-3A_2	2	L5 IT CTX Glut
330692	Male:8wk_2A-3A_2:GCTACCATTTGTGACGCGGTAT	Male:8wk_2A-3A_2	5728	16.9548243167875	0.00641803989592368	Male	2mo	FC	02mo_2A-3A_2	2	Astro-TE NN
330693	Male:8wk_2A-3A_2:GCTACCATTTGTGTAACGCGGT	Male:8wk_2A-3A_2	5411	21.1447811447811	0.00129198966408269	Male	2mo	FC	02mo_2A-3A_2	2	Astro-TE NN
330694	Male:8wk_2A-3A_2:GCTACCATTTGTGTCATGAAAG	Male:8wk_2A-3A_2	9993	13.571117877338	0.00408610723539964	Male	2mo	FC	02mo_2A-3A_2	2	L5 ET CTX Glut
330695	Male:8wk_2A-3A_2:GCTACCATTTGTTCGTGTCCGT	Male:8wk_2A-3A_2	2526	17.5246440306681	0.00551181102362205	Male	2mo	FC	02mo_2A-3A_2	2	Microglia NN
330696	Male:8wk_2A-3A_2:GCTACCATTTTAACAGTGCCTT	Male:8wk_2A-3A_2	9199	17.2202797202797	0.00303457245041725	Male	2mo	FC	02mo_2A-3A_2	2	Sst Gaba
330697	Male:8wk_2A-3A_2:GCTACCATTTTACCTCCAACTT	Male:8wk_2A-3A_2	8359	18.0976430976431	0.00226784435426116	Male	2mo	FC	02mo_2A-3A_2	2	Pvalb Gaba
330698	Male:8wk_2A-3A_2:GCTACCATTTTAGCATCGATGC	Male:8wk_2A-3A_2	6533	15.9509202453988	0.00653892944038929	Male	2mo	FC	02mo_2A-3A_2	2	L5 IT CTX Glut
330699	Male:8wk_2A-3A_2:GCTACCATTTTAGGCTAGTTTG	Male:8wk_2A-3A_2	3411	31.763417305586	0.01015670342426	Male	2mo	FC	02mo_2A-3A_2	2	VLMC NN
330700	Male:8wk_2A-3A_2:GCTACCATTTTAGGTAAGACCA	Male:8wk_2A-3A_2	4252	18.4681460272011	0.00398219723588662	Male	2mo	FC	02mo_2A-3A_2	2	Astro-TE NN
330701	Male:8wk_2A-3A_2:GCTACCATTTTAGTCCACCAGT	Male:8wk_2A-3A_2	7382	17.5837320574163	0.0035097192224622	Male	2mo	FC	02mo_2A-3A_2	2	Astro-TE NN
330702	Male:8wk_2A-3A_2:GCTACCATTTTATACGAACCCG	Male:8wk_2A-3A_2	4800	25.4223652453741	0.00228642693826647	Male	2mo	FC	02mo_2A-3A_2	2	ABC NN
330703	Male:8wk_2A-3A_2:GCTACCATTTTATCAAAGGGTC	Male:8wk_2A-3A_2	2931	17.364657814096	0.00306122448979592	Male	2mo	FC	02mo_2A-3A_2	2	Astro-TE NN
330704	Male:8wk_2A-3A_2:GCTACCATTTTATGATGTTCCC	Male:8wk_2A-3A_2	6422	17.0300287947347	0.00233027807985086	Male	2mo	FC	02mo_2A-3A_2	2	ABC NN
330705	Male:8wk_2A-3A_2:GCTACCATTTTCACAGTGATAG	Male:8wk_2A-3A_2	5747	19.5985832349469	0.00346800762961679	Male	2mo	FC	02mo_2A-3A_2	2	Astro-TE NN
330706	Male:8wk_2A-3A_2:GCTACCATTTTCATTCACGAAG	Male:8wk_2A-3A_2	9976	16.5775401069519	0.0033966033966034	Male	2mo	FC	02mo_2A-3A_2	2	L6 IT CTX Glut
330707	Male:8wk_2A-3A_2:GCTACCATTTTCGAGCATTATG	Male:8wk_2A-3A_2	23470	15.3227607773062	0.00259232501806128	Male	2mo	FC	02mo_2A-3A_2	2	L5 IT CTX Glut
330708	Male:8wk_2A-3A_2:GCTACCATTTTCGCGGAAAGTC	Male:8wk_2A-3A_2	2409	21.0295728368017	0.00289735099337748	Male	2mo	FC	02mo_2A-3A_2	2	Microglia NN
330709	Male:8wk_2A-3A_2:GCTACCATTTTGAACCTGATCG	Male:8wk_2A-3A_2	11500	11.9205298013245	0.00355255177194351	Male	2mo	FC	02mo_2A-3A_2	2	L5 NP CTX Glut
330710	Male:8wk_2A-3A_2:GCTACCATTTTGGCCAGTACTA	Male:8wk_2A-3A_2	2408	12.6721763085399	0.00454733360892931	Male	2mo	FC	02mo_2A-3A_2	2	Microglia NN
330711	Male:8wk_2A-3A_2:GCTACCATTTTGGGTTTGTACT	Male:8wk_2A-3A_2	10066	15.3711023276241	0.0028727092620109	Male	2mo	FC	02mo_2A-3A_2	2	L2/3 IT CTX Glut
330712	Male:8wk_2A-3A_2:GCTACCATTTTGGTCGTGCCAT	Male:8wk_2A-3A_2	4853	27.7349768875193	0.00205634382068682	Male	2mo	FC	02mo_2A-3A_2	2	Oligo NN
330713	Male:8wk_2A-3A_2:GCTACCATTTTGTGATTCTGTG	Male:8wk_2A-3A_2	11032	16.8206125425377	0.00657361548851869	Male	2mo	FC	02mo_2A-3A_2	2	L5 IT CTX Glut
330714	Male:8wk_2A-3A_2:GCTACCATTTTGTTTCGGTACA	Male:8wk_2A-3A_2	2549	33.8557993730407	0.00273865414710485	Male	2mo	FC	02mo_2A-3A_2	2	Oligo NN
330715	Male:8wk_2A-3A_2:GCTACCATTTTTAGGTAGCAAC	Male:8wk_2A-3A_2	3896	17.0571696344892	0.00102564102564103	Male	2mo	FC	02mo_2A-3A_2	2	Astro-TE NN
330716	Male:8wk_2A-3A_2:GCTACCATTTTTCACTACGTAG	Male:8wk_2A-3A_2	8209	15.6979632389468	0.00279397473275024	Male	2mo	FC	02mo_2A-3A_2	2	L6 CT CTX Glut
330717	Male:8wk_2A-3A_2:GCTACCATTTTTTACCACGCCA	Male:8wk_2A-3A_2	14393	12.0958539368581	0.00422028504220285	Male	2mo	FC	02mo_2A-3A_2	2	L2/3 IT CTX Glut
330718	Male:8wk_2A-3A_2:GCTACCATTTTTTCGCGTGTAA	Male:8wk_2A-3A_2	10130	13.8909090909091	0.00491159135559921	Male	2mo	FC	02mo_2A-3A_2	2	L2/3 IT CTX Glut
330719	Male:8wk_2A-3A_2:GCTACTGACGAAACCTAAGTGG	Male:8wk_2A-3A_2	4475	20.5220522052205	0.00555555555555556	Male	2mo	FC	02mo_2A-3A_2	2	OPC NN
330720	Male:8wk_2A-3A_2:GCTACTGACGAAACTAGCCCTA	Male:8wk_2A-3A_2	2671	25.7575757575758	0.00186846038863976	Male	2mo	FC	02mo_2A-3A_2	2	Microglia NN
330721	Male:8wk_2A-3A_2:GCTACTGACGAAAGGATCGGCT	Male:8wk_2A-3A_2	3578	21.6267942583732	0.00139547864917667	Male	2mo	FC	02mo_2A-3A_2	2	Oligo NN
330722	Male:8wk_2A-3A_2:GCTACTGACGAAATGCTACGGG	Male:8wk_2A-3A_2	8534	14.7136100893326	0.00408449060567161	Male	2mo	FC	02mo_2A-3A_2	2	L6 CT CTX Glut
330723	Male:8wk_2A-3A_2:GCTACTGACGAACCACCTAAAG	Male:8wk_2A-3A_2	13850	16.7112299465241	0.00388377445339471	Male	2mo	FC	02mo_2A-3A_2	2	L5 ET CTX Glut
330724	Male:8wk_2A-3A_2:GCTACTGACGAACCCACTATCT	Male:8wk_2A-3A_2	5886	19.3081255028158	0.00287989158055226	Male	2mo	FC	02mo_2A-3A_2	2	L6 CT CTX Glut
330725	Male:8wk_2A-3A_2:GCTACTGACGAACTGATAGGAG	Male:8wk_2A-3A_2	5727	12.7544097693351	0.00641915336571825	Male	2mo	FC	02mo_2A-3A_2	2	L5 IT CTX Glut
330726	Male:8wk_2A-3A_2:GCTACTGACGAACTGCGTCTTT	Male:8wk_2A-3A_2	11420	13.1046312178388	0.00418555981862574	Male	2mo	FC	02mo_2A-3A_2	2	L6 CT CTX Glut
330727	Male:8wk_2A-3A_2:GCTACTGACGAACTTGCTCACC	Male:8wk_2A-3A_2	15439	9.76076555023923	0.00264857881136951	Male	2mo	FC	02mo_2A-3A_2	2	L5 ET CTX Glut
330728	Male:8wk_2A-3A_2:GCTACTGACGAAGCCCATTGCC	Male:8wk_2A-3A_2	4479	20.6545454545455	0.00444543231829295	Male	2mo	FC	02mo_2A-3A_2	2	Astro-TE NN
330729	Male:8wk_2A-3A_2:GCTACTGACGAAGCTAACGCAC	Male:8wk_2A-3A_2	8228	12.2189638318671	0.0044767090139141	Male	2mo	FC	02mo_2A-3A_2	2	Lamp5 Gaba
330730	Male:8wk_2A-3A_2:GCTACTGACGAAGCTCTCTGAT	Male:8wk_2A-3A_2	17861	15.0221729490022	0.00262452535179808	Male	2mo	FC	02mo_2A-3A_2	2	L5 ET CTX Glut
330731	Male:8wk_2A-3A_2:GCTACTGACGAAGGGCAAATCA	Male:8wk_2A-3A_2	12183	14.0565317035905	0.00237471339665902	Male	2mo	FC	02mo_2A-3A_2	2	L2/3 IT CTX Glut
330732	Male:8wk_2A-3A_2:GCTACTGACGAATCACGCTTCG	Male:8wk_2A-3A_2	8016	21.5488215488216	0.00248880039820806	Male	2mo	FC	02mo_2A-3A_2	2	Sst Gaba
330733	Male:8wk_2A-3A_2:GCTACTGACGAATCGCTGGATG	Male:8wk_2A-3A_2	2473	25.6297918948521	0.00242033077853973	Male	2mo	FC	02mo_2A-3A_2	2	Microglia NN
330734	Male:8wk_2A-3A_2:GCTACTGACGAATGGCTTGTAG	Male:8wk_2A-3A_2	6466	23.0989136649514	0.00323724371820564	Male	2mo	FC	02mo_2A-3A_2	2	Pvalb chandelier Gaba
330735	Male:8wk_2A-3A_2:GCTACTGACGACAACAGCGGAT	Male:8wk_2A-3A_2	14605	11.3636363636364	0.00327577970381492	Male	2mo	FC	02mo_2A-3A_2	2	L5 ET CTX Glut
330736	Male:8wk_2A-3A_2:GCTACTGACGACAGATCAACGC	Male:8wk_2A-3A_2	9554	11.1363636363636	0.00323422013562859	Male	2mo	FC	02mo_2A-3A_2	2	L6 IT CTX Glut
330737	Male:8wk_2A-3A_2:GCTACTGACGACATGCCGTGCT	Male:8wk_2A-3A_2	3720	20.6388206388206	0.008	Male	2mo	FC	02mo_2A-3A_2	2	Astro-TE NN
330738	Male:8wk_2A-3A_2:GCTACTGACGACCACGCAAACT	Male:8wk_2A-3A_2	19395	9.62268928842745	0.00287902935581718	Male	2mo	FC	02mo_2A-3A_2	2	L5 ET CTX Glut
330739	Male:8wk_2A-3A_2:GCTACTGACGACCACTATTCAC	Male:8wk_2A-3A_2	9934	15.702479338843	0.00421010425020048	Male	2mo	FC	02mo_2A-3A_2	2	L5 NP CTX Glut
330740	Male:8wk_2A-3A_2:GCTACTGACGACCAGTTCACCC	Male:8wk_2A-3A_2	4459	16.4046479835954	0.000448329970858552	Male	2mo	FC	02mo_2A-3A_2	2	Astro-TE NN
330741	Male:8wk_2A-3A_2:GCTACTGACGACGCCGTGACTT	Male:8wk_2A-3A_2	16623	10.2746212121212	0.00263994720105598	Male	2mo	FC	02mo_2A-3A_2	2	L2/3 IT CTX Glut
330742	Male:8wk_2A-3A_2:GCTACTGACGACGCGATCAGTT	Male:8wk_2A-3A_2	13079	13.1996117761242	0.00282098200670936	Male	2mo	FC	02mo_2A-3A_2	2	L5 IT CTX Glut
330743	Male:8wk_2A-3A_2:GCTACTGACGACGTCCGTAATT	Male:8wk_2A-3A_2	3591	25.3186066270178	0.00139043381535039	Male	2mo	FC	02mo_2A-3A_2	2	Oligo NN
330744	Male:8wk_2A-3A_2:GCTACTGACGACTCCGATGGAC	Male:8wk_2A-3A_2	9754	11.7996289424861	0.00367722165474974	Male	2mo	FC	02mo_2A-3A_2	2	L2/3 IT CTX Glut
330745	Male:8wk_2A-3A_2:GCTACTGACGACTCTTCCTCAT	Male:8wk_2A-3A_2	10420	14.4538914323087	0.00267993874425727	Male	2mo	FC	02mo_2A-3A_2	2	L5 NP CTX Glut
330746	Male:8wk_2A-3A_2:GCTACTGACGACTGGATATGCT	Male:8wk_2A-3A_2	6566	17.2791747259832	0.00680683708969899	Male	2mo	FC	02mo_2A-3A_2	2	L6 IT CTX Glut
330747	Male:8wk_2A-3A_2:GCTACTGACGACTTGAGTCATC	Male:8wk_2A-3A_2	3884	18.0223285486443	0.00664961636828645	Male	2mo	FC	02mo_2A-3A_2	2	Astro-TE NN
330748	Male:8wk_2A-3A_2:GCTACTGACGAGCCTCACCATC	Male:8wk_2A-3A_2	4108	17.6	0.00048661800486618	Male	2mo	FC	02mo_2A-3A_2	2	OPC NN
330749	Male:8wk_2A-3A_2:GCTACTGACGAGCTAGGGTGCT	Male:8wk_2A-3A_2	3706	19.8181818181818	0.00322754168908015	Male	2mo	FC	02mo_2A-3A_2	2	Astro-TE NN
330750	Male:8wk_2A-3A_2:GCTACTGACGAGGCTGCGTCTA	Male:8wk_2A-3A_2	6054	16.0361377752682	0.00509449465899754	Male	2mo	FC	02mo_2A-3A_2	2	L2/3 IT CTX Glut
330751	Male:8wk_2A-3A_2:GCTACTGACGAGGGAATGTTCA	Male:8wk_2A-3A_2	2995	20.3208556149733	0.00465270854104354	Male	2mo	FC	02mo_2A-3A_2	2	OPC NN
330752	Male:8wk_2A-3A_2:GCTACTGACGAGGTGCAAGGTA	Male:8wk_2A-3A_2	3877	24.2424242424242	0.00410994091959928	Male	2mo	FC	02mo_2A-3A_2	2	VLMC NN
330753	Male:8wk_2A-3A_2:GCTACTGACGAGTCCTGGTACT	Male:8wk_2A-3A_2	2525	33.3884297520661	0.00118670886075949	Male	2mo	FC	02mo_2A-3A_2	2	Oligo NN
330754	Male:8wk_2A-3A_2:GCTACTGACGAGTTTGGAGCAT	Male:8wk_2A-3A_2	4376	19.0833959429001	0.00227998176014592	Male	2mo	FC	02mo_2A-3A_2	2	Astro-TE NN
330755	Male:8wk_2A-3A_2:GCTACTGACGATAGGTTTCGCC	Male:8wk_2A-3A_2	5573	17.0610211706102	0.00125448028673835	Male	2mo	FC	02mo_2A-3A_2	2	Sst Gaba
330756	Male:8wk_2A-3A_2:GCTACTGACGATCAGTCAAGGA	Male:8wk_2A-3A_2	7607	19.8463508322663	0.00769632141925385	Male	2mo	FC	02mo_2A-3A_2	2	L5 IT CTX Glut
330757	Male:8wk_2A-3A_2:GCTACTGACGATCTCGCCACTT	Male:8wk_2A-3A_2	3511	17.6076555023923	0.016802016241949	Male	2mo	FC	02mo_2A-3A_2	2	ABC NN
330758	Male:8wk_2A-3A_2:GCTACTGACGATGACCACCAAT	Male:8wk_2A-3A_2	1264	15.8249158249158	0.00784929356357928	Male	2mo	FC	02mo_2A-3A_2	2	Astro-TE NN
330759	Male:8wk_2A-3A_2:GCTACTGACGATGCGTAGCTGA	Male:8wk_2A-3A_2	5953	18.4615384615385	0.00217901441501844	Male	2mo	FC	02mo_2A-3A_2	2	L2/3 IT CTX Glut
330760	Male:8wk_2A-3A_2:GCTACTGACGATGTCGCCTGAA	Male:8wk_2A-3A_2	9278	10.562052055828	0.00268730517037515	Male	2mo	FC	02mo_2A-3A_2	2	L6 CT CTX Glut
330761	Male:8wk_2A-3A_2:GCTACTGACGATTGGGCTAGTT	Male:8wk_2A-3A_2	13292	12.6929674099485	0.0038968824940048	Male	2mo	FC	02mo_2A-3A_2	2	L5 IT CTX Glut
330762	Male:8wk_2A-3A_2:GCTACTGACGATTTCGATGACG	Male:8wk_2A-3A_2	6243	16.4734594264796	0.00620821394460363	Male	2mo	FC	02mo_2A-3A_2	2	L2/3 IT CTX Glut
330763	Male:8wk_2A-3A_2:GCTACTGACGATTTGGCCTCTA	Male:8wk_2A-3A_2	1925	19.3740685543964	0.00207361327112494	Male	2mo	FC	02mo_2A-3A_2	2	Microglia NN
330764	Male:8wk_2A-3A_2:GCTACTGACGCAAACAAGAAGG	Male:8wk_2A-3A_2	3833	27.9877425944842	0.00312093628088427	Male	2mo	FC	02mo_2A-3A_2	2	Astro-TE NN
330765	Male:8wk_2A-3A_2:GCTACTGACGCAAACACCACAT	Male:8wk_2A-3A_2	11897	14.67030823254	0.00167827473357389	Male	2mo	FC	02mo_2A-3A_2	2	L5 IT CTX Glut
330766	Male:8wk_2A-3A_2:GCTACTGACGCAACCGTACATC	Male:8wk_2A-3A_2	3640	23.7433155080214	0.00164563905650027	Male	2mo	FC	02mo_2A-3A_2	2	Astro-TE NN
330767	Male:8wk_2A-3A_2:GCTACTGACGCACACCTATATC	Male:8wk_2A-3A_2	9536	18.8087774294671	0.00157051617631662	Male	2mo	FC	02mo_2A-3A_2	2	L6 CT CTX Glut
330768	Male:8wk_2A-3A_2:GCTACTGACGCACCATGCCATT	Male:8wk_2A-3A_2	12981	11.1784511784512	0.0040662881694031	Male	2mo	FC	02mo_2A-3A_2	2	L5 IT CTX Glut
330769	Male:8wk_2A-3A_2:GCTACTGACGCACCGTATGTTC	Male:8wk_2A-3A_2	3728	17.5757575757576	0.00320855614973262	Male	2mo	FC	02mo_2A-3A_2	2	Microglia NN
330770	Male:8wk_2A-3A_2:GCTACTGACGCACGTTCCAGCA	Male:8wk_2A-3A_2	7721	12.7494456762749	0.00374193548387097	Male	2mo	FC	02mo_2A-3A_2	2	Sst Gaba
330771	Male:8wk_2A-3A_2:GCTACTGACGCAGAATGCCTGA	Male:8wk_2A-3A_2	1821	14.3939393939394	0.00382932166301969	Male	2mo	FC	02mo_2A-3A_2	2	OB-out Frmd7 Gaba
330772	Male:8wk_2A-3A_2:GCTACTGACGCAGATCCGTGAC	Male:8wk_2A-3A_2	6560	21.6783216783217	0.00288797689618483	Male	2mo	FC	02mo_2A-3A_2	2	L6 CT CTX Glut
330773	Male:8wk_2A-3A_2:GCTACTGACGCAGATCGAGGGA	Male:8wk_2A-3A_2	13279	13.2363636363636	0.00509477785270098	Male	2mo	FC	02mo_2A-3A_2	2	L2/3 IT CTX Glut
330774	Male:8wk_2A-3A_2:GCTACTGACGCAGGGTTACTCT	Male:8wk_2A-3A_2	11642	10.6635980053702	0.00180056589213753	Male	2mo	FC	02mo_2A-3A_2	2	L5 IT CTX Glut
330775	Male:8wk_2A-3A_2:GCTACTGACGCATGTCCGAGTC	Male:8wk_2A-3A_2	6103	17.0053475935829	0.000491320013101867	Male	2mo	FC	02mo_2A-3A_2	2	Astro-TE NN
330776	Male:8wk_2A-3A_2:GCTACTGACGCCACTCTAGGTC	Male:8wk_2A-3A_2	4695	22.4961479198767	0.00191326530612245	Male	2mo	FC	02mo_2A-3A_2	2	OPC NN
330777	Male:8wk_2A-3A_2:GCTACTGACGCCGGAGAATACC	Male:8wk_2A-3A_2	3610	19.0615835777126	0.0219452722839339	Male	2mo	FC	02mo_2A-3A_2	2	Astro-TE NN
330778	Male:8wk_2A-3A_2:GCTACTGACGCCGGTACATTCC	Male:8wk_2A-3A_2	7376	11.4059853190288	0.00297377669640443	Male	2mo	FC	02mo_2A-3A_2	2	L6 CT CTX Glut
330779	Male:8wk_2A-3A_2:GCTACTGACGCCGTGAAAGACC	Male:8wk_2A-3A_2	10285	11.6591928251121	0.00905674920512574	Male	2mo	FC	02mo_2A-3A_2	2	L5 IT CTX Glut
330780	Male:8wk_2A-3A_2:GCTACTGACGCCTAATCCTGAG	Male:8wk_2A-3A_2	8343	11.0160427807487	0.00961538461538462	Male	2mo	FC	02mo_2A-3A_2	2	L5 IT CTX Glut
330781	Male:8wk_2A-3A_2:GCTACTGACGCCTATTGAAGCC	Male:8wk_2A-3A_2	8910	14.7532467532468	0.00380143112701252	Male	2mo	FC	02mo_2A-3A_2	2	L5 ET CTX Glut
330782	Male:8wk_2A-3A_2:GCTACTGACGCCTGGGTTAATC	Male:8wk_2A-3A_2	9644	16.7189132706374	0.00217278841179514	Male	2mo	FC	02mo_2A-3A_2	2	L6 IT CTX Glut
330783	Male:8wk_2A-3A_2:GCTACTGACGCCTTATATGTCC	Male:8wk_2A-3A_2	7834	15.04329004329	0.00508001016002032	Male	2mo	FC	02mo_2A-3A_2	2	L6 CT CTX Glut
330784	Male:8wk_2A-3A_2:GCTACTGACGCGATTCCGGCAT	Male:8wk_2A-3A_2	5246	13.986013986014	0.00247195284274577	Male	2mo	FC	02mo_2A-3A_2	2	Astro-TE NN
330785	Male:8wk_2A-3A_2:GCTACTGACGCGATTGGCGATA	Male:8wk_2A-3A_2	3689	20	0.00833333333333333	Male	2mo	FC	02mo_2A-3A_2	2	Astro-TE NN
330786	Male:8wk_2A-3A_2:GCTACTGACGCGATTTCACCGA	Male:8wk_2A-3A_2	9141	15.8861340679522	0.00370572207084469	Male	2mo	FC	02mo_2A-3A_2	2	L5 IT CTX Glut
330787	Male:8wk_2A-3A_2:GCTACTGACGCGCTGAGCCAAT	Male:8wk_2A-3A_2	2831	20.0757575757576	0.00422089342244108	Male	2mo	FC	02mo_2A-3A_2	2	OPC NN
330788	Male:8wk_2A-3A_2:GCTACTGACGCGGCGACTAACA	Male:8wk_2A-3A_2	10719	12.4401913875598	0.00455052005943536	Male	2mo	FC	02mo_2A-3A_2	2	L2/3 IT CTX Glut
330789	Male:8wk_2A-3A_2:GCTACTGACGCGGTGATGACTT	Male:8wk_2A-3A_2	8424	10.6951871657754	0.00460829493087558	Male	2mo	FC	02mo_2A-3A_2	2	Lamp5 Gaba
330790	Male:8wk_2A-3A_2:GCTACTGACGCGTACTTCCTCG	Male:8wk_2A-3A_2	7191	19.0966266437965	0.00566924778761062	Male	2mo	FC	02mo_2A-3A_2	2	Pvalb Gaba
330791	Male:8wk_2A-3A_2:GCTACTGACGCGTGTACTGAAT	Male:8wk_2A-3A_2	1894	13.8528138528139	0.000527704485488127	Male	2mo	FC	02mo_2A-3A_2	2	Microglia NN
330792	Male:8wk_2A-3A_2:GCTACTGACGCGTTCGTTTATG	Male:8wk_2A-3A_2	9924	9.85150307859471	0.00610916374561843	Male	2mo	FC	02mo_2A-3A_2	2	L5 IT CTX Glut
330793	Male:8wk_2A-3A_2:GCTACTGACGCTAAGGTCAGAA	Male:8wk_2A-3A_2	12164	10.204814947898	0.00270558334016561	Male	2mo	FC	02mo_2A-3A_2	2	L5 ET CTX Glut
330794	Male:8wk_2A-3A_2:GCTACTGACGCTAGACGACCTG	Male:8wk_2A-3A_2	4468	17.9310344827586	0.0029011381388083	Male	2mo	FC	02mo_2A-3A_2	2	Astro-TE NN
330795	Male:8wk_2A-3A_2:GCTACTGACGCTCACAAGCCTA	Male:8wk_2A-3A_2	8533	11.038961038961	0.00431738623103851	Male	2mo	FC	02mo_2A-3A_2	2	L2/3 IT CTX Glut
330796	Male:8wk_2A-3A_2:GCTACTGACGCTCGACTTTCAC	Male:8wk_2A-3A_2	14581	11.1479761114798	0.00416609752766016	Male	2mo	FC	02mo_2A-3A_2	2	L5 IT CTX Glut
330797	Male:8wk_2A-3A_2:GCTACTGACGCTGGGAAATGTT	Male:8wk_2A-3A_2	4520	23.9057239057239	0.00264783759929391	Male	2mo	FC	02mo_2A-3A_2	2	Astro-TE NN
330798	Male:8wk_2A-3A_2:GCTACTGACGCTGTTGGTCCTT	Male:8wk_2A-3A_2	6296	17.9361179361179	0.00285080772885651	Male	2mo	FC	02mo_2A-3A_2	2	L2/3 IT CTX Glut
330799	Male:8wk_2A-3A_2:GCTACTGACGCTTGCGGGTGTT	Male:8wk_2A-3A_2	6834	14.2506142506142	0.00408044301952783	Male	2mo	FC	02mo_2A-3A_2	2	L2/3 IT CTX Glut
330800	Male:8wk_2A-3A_2:GCTACTGACGCTTGCTGCCTAT	Male:8wk_2A-3A_2	11533	15.547703180212	0.00483216843558547	Male	2mo	FC	02mo_2A-3A_2	2	Sst Gaba
330801	Male:8wk_2A-3A_2:GCTACTGACGGAAGGGTGGTAT	Male:8wk_2A-3A_2	6183	15.5080213903743	0.00578871201157742	Male	2mo	FC	02mo_2A-3A_2	2	Astro-TE NN
330802	Male:8wk_2A-3A_2:GCTACTGACGGAAGTTCTTAGG	Male:8wk_2A-3A_2	6070	14.0225787284611	0.00180891300772899	Male	2mo	FC	02mo_2A-3A_2	2	L5 NP CTX Glut
330803	Male:8wk_2A-3A_2:GCTACTGACGGACGTCCCTCAT	Male:8wk_2A-3A_2	11019	15.9645232815964	0.00343673690874559	Male	2mo	FC	02mo_2A-3A_2	2	L5 IT CTX Glut
330804	Male:8wk_2A-3A_2:GCTACTGACGGAGTCGCATCAG	Male:8wk_2A-3A_2	6049	16.8621700879765	0.00656922318935786	Male	2mo	FC	02mo_2A-3A_2	2	L2/3 IT CTX Glut
330805	Male:8wk_2A-3A_2:GCTACTGACGGAGTTATTTCGG	Male:8wk_2A-3A_2	11321	12.9770992366412	0.0032576157774256	Male	2mo	FC	02mo_2A-3A_2	2	L5 IT CTX Glut
330806	Male:8wk_2A-3A_2:GCTACTGACGGATATGGTGCCA	Male:8wk_2A-3A_2	3054	15.5371900826446	0.0122897800776197	Male	2mo	FC	02mo_2A-3A_2	2	VLMC NN
330807	Male:8wk_2A-3A_2:GCTACTGACGGATCAGTAGGAT	Male:8wk_2A-3A_2	7501	18.1818181818182	0.0071475843812045	Male	2mo	FC	02mo_2A-3A_2	2	L6 IT CTX Glut
330808	Male:8wk_2A-3A_2:GCTACTGACGGATGGCATCAAA	Male:8wk_2A-3A_2	5830	19.6480938416422	0.00511945392491468	Male	2mo	FC	02mo_2A-3A_2	2	L2/3 IT CTX Glut
330809	Male:8wk_2A-3A_2:GCTACTGACGGCCTGCTTATGA	Male:8wk_2A-3A_2	9735	15.3988868274583	0.00235704037712646	Male	2mo	FC	02mo_2A-3A_2	2	L2/3 IT CTX Glut
330810	Male:8wk_2A-3A_2:GCTACTGACGGCCTTAGCTAGC	Male:8wk_2A-3A_2	6075	14.3674507310871	0.00767722966350866	Male	2mo	FC	02mo_2A-3A_2	2	L5 IT CTX Glut
330811	Male:8wk_2A-3A_2:GCTACTGACGGCGCCTGTATAA	Male:8wk_2A-3A_2	15585	10.5907560453015	0.00364403528960491	Male	2mo	FC	02mo_2A-3A_2	2	L5 IT CTX Glut
330812	Male:8wk_2A-3A_2:GCTACTGACGGCGTAACCAGTA	Male:8wk_2A-3A_2	10539	14.7933884297521	0.00142126208072769	Male	2mo	FC	02mo_2A-3A_2	2	L2/3 IT CTX Glut
330813	Male:8wk_2A-3A_2:GCTACTGACGGCGTTATTGTGC	Male:8wk_2A-3A_2	2921	17.3160173160173	0.00375170532060027	Male	2mo	FC	02mo_2A-3A_2	2	OPC NN
330814	Male:8wk_2A-3A_2:GCTACTGACGGCTAGTCAAGAG	Male:8wk_2A-3A_2	12399	14.6092503987241	0.00529482551143201	Male	2mo	FC	02mo_2A-3A_2	2	L6 CT CTX Glut
330815	Male:8wk_2A-3A_2:GCTACTGACGGCTATTGGTAGG	Male:8wk_2A-3A_2	2445	23.8900634249471	0.00488400488400488	Male	2mo	FC	02mo_2A-3A_2	2	Oligo NN
330816	Male:8wk_2A-3A_2:GCTACTGACGGCTCCGGAAATT	Male:8wk_2A-3A_2	8092	16.6582021330625	0.00295712173484475	Male	2mo	FC	02mo_2A-3A_2	2	L6 IT CTX Glut
330817	Male:8wk_2A-3A_2:GCTACTGACGGCTTAAGCCGTT	Male:8wk_2A-3A_2	10670	13.2411067193676	0.00354874859917818	Male	2mo	FC	02mo_2A-3A_2	2	L5 IT CTX Glut
330818	Male:8wk_2A-3A_2:GCTACTGACGGCTTGATCCCAG	Male:8wk_2A-3A_2	16259	12.6301179736294	0.00489626048105759	Male	2mo	FC	02mo_2A-3A_2	2	L5 IT CTX Glut
330819	Male:8wk_2A-3A_2:GCTACTGACGGGATCAACTATC	Male:8wk_2A-3A_2	2065	14.9560117302053	0.00577756379393356	Male	2mo	FC	02mo_2A-3A_2	2	Microglia NN
330820	Male:8wk_2A-3A_2:GCTACTGACGGGCTGATATGCT	Male:8wk_2A-3A_2	2987	19.3301435406699	0.00433333333333333	Male	2mo	FC	02mo_2A-3A_2	2	Astro-TE NN
330821	Male:8wk_2A-3A_2:GCTACTGACGGGGACAGTGTAT	Male:8wk_2A-3A_2	8030	8.65337870685464	0.00260837163085331	Male	2mo	FC	02mo_2A-3A_2	2	L5 IT CTX Glut
330822	Male:8wk_2A-3A_2:GCTACTGACGGGGACTAATTCC	Male:8wk_2A-3A_2	7741	13.0177514792899	0.00103239127629372	Male	2mo	FC	02mo_2A-3A_2	2	L2/3 IT CTX Glut
330823	Male:8wk_2A-3A_2:GCTACTGACGGGGCAGTGGTAA	Male:8wk_2A-3A_2	7049	15.9509202453988	0.00465970064953403	Male	2mo	FC	02mo_2A-3A_2	2	L2/3 IT CTX Glut
330824	Male:8wk_2A-3A_2:GCTACTGACGGGGCTCCGAATA	Male:8wk_2A-3A_2	5290	18.7721369539551	0.014346934972983	Male	2mo	FC	02mo_2A-3A_2	2	VLMC NN
330825	Male:8wk_2A-3A_2:GCTACTGACGGGTCGTCAATCA	Male:8wk_2A-3A_2	6669	23.2917409387998	0.00432965064198268	Male	2mo	FC	02mo_2A-3A_2	2	L5 NP CTX Glut
330826	Male:8wk_2A-3A_2:GCTACTGACGGGTGTCGGTTGT	Male:8wk_2A-3A_2	9369	13.3281972265023	0.00064	Male	2mo	FC	02mo_2A-3A_2	2	L6 CT CTX Glut
330827	Male:8wk_2A-3A_2:GCTACTGACGGGTGTTCCCTAC	Male:8wk_2A-3A_2	9527	13.5593220338983	0.00397281756403555	Male	2mo	FC	02mo_2A-3A_2	2	L5 IT CTX Glut
330828	Male:8wk_2A-3A_2:GCTACTGACGGGTTGTTCCATC	Male:8wk_2A-3A_2	12531	11.7544875506659	0.00302331132150529	Male	2mo	FC	02mo_2A-3A_2	2	Sncg Gaba
330829	Male:8wk_2A-3A_2:GCTACTGACGGTAGGTACTAGC	Male:8wk_2A-3A_2	5984	11.4832535885167	0.00150175204405139	Male	2mo	FC	02mo_2A-3A_2	2	L5 IT CTX Glut
330830	Male:8wk_2A-3A_2:GCTACTGACGGTCACGCCCAAT	Male:8wk_2A-3A_2	5330	18.851087562744	0.00187265917602996	Male	2mo	FC	02mo_2A-3A_2	2	Astro-TE NN
330831	Male:8wk_2A-3A_2:GCTACTGACGGTCCCAATGACT	Male:8wk_2A-3A_2	4121	22.1248630887185	0.00482975126780971	Male	2mo	FC	02mo_2A-3A_2	2	L6 IT CTX Glut
330832	Male:8wk_2A-3A_2:GCTACTGACGGTCCGGTCCAAA	Male:8wk_2A-3A_2	2892	18.5770750988142	0.00241462573301138	Male	2mo	FC	02mo_2A-3A_2	2	ABC NN
330833	Male:8wk_2A-3A_2:GCTACTGACGGTCCTATGTCCG	Male:8wk_2A-3A_2	12210	11.5415019762846	0.00399706338200506	Male	2mo	FC	02mo_2A-3A_2	2	L5 IT CTX Glut
330834	Male:8wk_2A-3A_2:GCTACTGACGGTCTCTGCTATT	Male:8wk_2A-3A_2	8581	16.0427807486631	0.00197720400093045	Male	2mo	FC	02mo_2A-3A_2	2	L2/3 IT CTX Glut
330835	Male:8wk_2A-3A_2:GCTACTGACGGTGCAAACCACT	Male:8wk_2A-3A_2	5658	17.7383592017738	0.00754253639712331	Male	2mo	FC	02mo_2A-3A_2	2	L6b/CT ENT Glut
330836	Male:8wk_2A-3A_2:GCTACTGACGGTGCTCCTAAGG	Male:8wk_2A-3A_2	6257	14.4200626959248	0.010124980224648	Male	2mo	FC	02mo_2A-3A_2	2	L6 CT CTX Glut
330837	Male:8wk_2A-3A_2:GCTACTGACGGTTACCCTCGGA	Male:8wk_2A-3A_2	2147	28.5714285714286	0.00417439703153989	Male	2mo	FC	02mo_2A-3A_2	2	Oligo NN
330838	Male:8wk_2A-3A_2:GCTACTGACGGTTCTCCTACTC	Male:8wk_2A-3A_2	20997	9.85711327396976	0.00289676132586191	Male	2mo	FC	02mo_2A-3A_2	2	L5 IT CTX Glut
330839	Male:8wk_2A-3A_2:GCTACTGACGGTTGTGATGTGC	Male:8wk_2A-3A_2	7745	17.4780058651026	0.00539360472582509	Male	2mo	FC	02mo_2A-3A_2	2	L2/3 IT CTX Glut
330840	Male:8wk_2A-3A_2:GCTACTGACGTAACCCAACGAG	Male:8wk_2A-3A_2	3987	15.9489633173844	0.00150262960180316	Male	2mo	FC	02mo_2A-3A_2	2	Astro-TE NN
330841	Male:8wk_2A-3A_2:GCTACTGACGTACGGCTTTCCT	Male:8wk_2A-3A_2	10584	15.2406417112299	0.00376506024096386	Male	2mo	FC	02mo_2A-3A_2	2	L5 ET CTX Glut
330842	Male:8wk_2A-3A_2:GCTACTGACGTATGATGTTCCC	Male:8wk_2A-3A_2	13393	12.4297520661157	0.00193755123332588	Male	2mo	FC	02mo_2A-3A_2	2	L6 CT CTX Glut
330843	Male:8wk_2A-3A_2:GCTACTGACGTCACCAAACCGG	Male:8wk_2A-3A_2	13130	11.6614420062696	0.0028857837181045	Male	2mo	FC	02mo_2A-3A_2	2	L6 IT CTX Glut
330844	Male:8wk_2A-3A_2:GCTACTGACGTCAGCATTTAGG	Male:8wk_2A-3A_2	11014	15.0165623849834	0.00415913200723327	Male	2mo	FC	02mo_2A-3A_2	2	L2/3 IT CTX Glut
330845	Male:8wk_2A-3A_2:GCTACTGACGTCAGGGAAAGCG	Male:8wk_2A-3A_2	9221	13.107822410148	0.0024881003894418	Male	2mo	FC	02mo_2A-3A_2	2	L2/3 IT CTX Glut
330846	Male:8wk_2A-3A_2:GCTACTGACGTCATTCACGAAG	Male:8wk_2A-3A_2	17301	13.2231404958678	0.00328378845489112	Male	2mo	FC	02mo_2A-3A_2	2	L5 IT CTX Glut
330847	Male:8wk_2A-3A_2:GCTACTGACGTCCCTAACCATA	Male:8wk_2A-3A_2	7887	17.7001806140879	0.014125	Male	2mo	FC	02mo_2A-3A_2	2	L5 ET CTX Glut
330848	Male:8wk_2A-3A_2:GCTACTGACGTCCCTATAGCCA	Male:8wk_2A-3A_2	13189	11.5074798619102	0.00392719583113058	Male	2mo	FC	02mo_2A-3A_2	2	L5 IT CTX Glut
330849	Male:8wk_2A-3A_2:GCTACTGACGTCCGTAAGGTTC	Male:8wk_2A-3A_2	7106	15.3679653679654	0.00504060487258471	Male	2mo	FC	02mo_2A-3A_2	2	L5 ET CTX Glut
330850	Male:8wk_2A-3A_2:GCTACTGACGTCGACCAGATCT	Male:8wk_2A-3A_2	11976	11.4799875892026	0.00291399550412122	Male	2mo	FC	02mo_2A-3A_2	2	L6 CT CTX Glut
330851	Male:8wk_2A-3A_2:GCTACTGACGTCGCGATCTGAC	Male:8wk_2A-3A_2	1272	11.6883116883117	0.00391542678151919	Male	2mo	FC	02mo_2A-3A_2	2	L5 ET CTX Glut
330852	Male:8wk_2A-3A_2:GCTACTGACGTCGCTTAGCCTT	Male:8wk_2A-3A_2	14197	9.64107938171339	0.00259940986370662	Male	2mo	FC	02mo_2A-3A_2	2	L5 ET CTX Glut
330853	Male:8wk_2A-3A_2:GCTACTGACGTCTATCGACACA	Male:8wk_2A-3A_2	2606	18.0223285486443	0.00799390940236011	Male	2mo	FC	02mo_2A-3A_2	2	Astro-TE NN
330854	Male:8wk_2A-3A_2:GCTACTGACGTGCAAGTGCACT	Male:8wk_2A-3A_2	2869	22.8877005347594	0.00312717164697707	Male	2mo	FC	02mo_2A-3A_2	2	Astro-TE NN
330855	Male:8wk_2A-3A_2:GCTACTGACGTGCGTTGATGTG	Male:8wk_2A-3A_2	2304	22.0230473751601	0.0021654395842356	Male	2mo	FC	02mo_2A-3A_2	2	Microglia NN
330856	Male:8wk_2A-3A_2:GCTACTGACGTGGGAATGAGGA	Male:8wk_2A-3A_2	4047	22.3905723905724	0.00735835172921266	Male	2mo	FC	02mo_2A-3A_2	2	Astro-TE NN
330857	Male:8wk_2A-3A_2:GCTACTGACGTGGTGAGGTGAT	Male:8wk_2A-3A_2	4528	18.716577540107	0.00220361392684002	Male	2mo	FC	02mo_2A-3A_2	2	OPC NN
330858	Male:8wk_2A-3A_2:GCTACTGACGTGTCAGCACAAT	Male:8wk_2A-3A_2	8638	12.1503496503496	0.00689813750287422	Male	2mo	FC	02mo_2A-3A_2	2	L6 CT CTX Glut
330859	Male:8wk_2A-3A_2:GCTACTGACGTGTCCTGCGGTA	Male:8wk_2A-3A_2	4442	16.5289256198347	0.0117908787541713	Male	2mo	FC	02mo_2A-3A_2	2	Astro-TE NN
330860	Male:8wk_2A-3A_2:GCTACTGACGTGTGATTCTGTG	Male:8wk_2A-3A_2	2279	17.4545454545455	0.0285592497868713	Male	2mo	FC	02mo_2A-3A_2	2	VLMC NN
330861	Male:8wk_2A-3A_2:GCTACTGACGTGTTTCCGTTGC	Male:8wk_2A-3A_2	4963	22.1763085399449	0.0016093341380004	Male	2mo	FC	02mo_2A-3A_2	2	Astro-TE NN
330862	Male:8wk_2A-3A_2:GCTACTGACGTTAGGATGCGCG	Male:8wk_2A-3A_2	3013	18.696397941681	0.000994694960212202	Male	2mo	FC	02mo_2A-3A_2	2	Microglia NN
330863	Male:8wk_2A-3A_2:GCTACTGACGTTAGGGACCCTC	Male:8wk_2A-3A_2	3007	16.6507177033493	0.00232249502322495	Male	2mo	FC	02mo_2A-3A_2	2	OPC NN
330864	Male:8wk_2A-3A_2:GCTACTGACGTTAGTGCTAGCA	Male:8wk_2A-3A_2	2602	16.1616161616162	0.00497131931166348	Male	2mo	FC	02mo_2A-3A_2	2	Microglia NN
330865	Male:8wk_2A-3A_2:GCTACTGACGTTTAACGCCTCT	Male:8wk_2A-3A_2	10182	14.5454545454545	0.00313295476796554	Male	2mo	FC	02mo_2A-3A_2	2	L2/3 IT CTX Glut
330866	Male:8wk_2A-3A_2:GGAACACTAGAAACGGATCAGT	Male:8wk_2A-3A_2	10018	20.6388206388206	0.00546014097091234	Male	2mo	FC	02mo_2A-3A_2	2	Lamp5 Gaba
330867	Male:8wk_2A-3A_2:GGAACACTAGAAACTAGCCCTA	Male:8wk_2A-3A_2	6646	17.1990171990172	0.00374756408334583	Male	2mo	FC	02mo_2A-3A_2	2	Pvalb Gaba
330868	Male:8wk_2A-3A_2:GGAACACTAGAAAGCCCACGAC	Male:8wk_2A-3A_2	3366	30	0.0105820105820106	Male	2mo	FC	02mo_2A-3A_2	2	Astro-TE NN
330869	Male:8wk_2A-3A_2:GGAACACTAGAAGGGCAAATCA	Male:8wk_2A-3A_2	10365	17.4957118353345	0.00202195262853842	Male	2mo	FC	02mo_2A-3A_2	2	L2/3 IT CTX Glut
330870	Male:8wk_2A-3A_2:GGAACACTAGAAGTAGCCCGCT	Male:8wk_2A-3A_2	4847	23.6070381231672	0.0334995014955135	Male	2mo	FC	02mo_2A-3A_2	2	VLMC NN
330871	Male:8wk_2A-3A_2:GGAACACTAGAATCGAACACGT	Male:8wk_2A-3A_2	5131	21.865715983363	0.000778967867575463	Male	2mo	FC	02mo_2A-3A_2	2	Astro-TE NN
330872	Male:8wk_2A-3A_2:GGAACACTAGAATGGTTCCCTT	Male:8wk_2A-3A_2	2384	16.6666666666667	0.00251046025104603	Male	2mo	FC	02mo_2A-3A_2	2	Microglia NN
330873	Male:8wk_2A-3A_2:GGAACACTAGACAACAGCGGAT	Male:8wk_2A-3A_2	2412	15.719696969697	0.00903861955628595	Male	2mo	FC	02mo_2A-3A_2	2	Microglia NN
330874	Male:8wk_2A-3A_2:GGAACACTAGACATAGTGGCGT	Male:8wk_2A-3A_2	3024	18.981018981019	0.003295978905735	Male	2mo	FC	02mo_2A-3A_2	2	Microglia NN
330875	Male:8wk_2A-3A_2:GGAACACTAGACGGTTCCTAGG	Male:8wk_2A-3A_2	9971	15.8230958230958	0.00419454708878458	Male	2mo	FC	02mo_2A-3A_2	2	L5 IT CTX Glut
330876	Male:8wk_2A-3A_2:GGAACACTAGACTAACGGTATC	Male:8wk_2A-3A_2	11428	15.7624633431085	0.00192139737991266	Male	2mo	FC	02mo_2A-3A_2	2	L5 IT CTX Glut
330877	Male:8wk_2A-3A_2:GGAACACTAGACTCGTTCCGAT	Male:8wk_2A-3A_2	2517	20.8425720620843	0.00316831683168317	Male	2mo	FC	02mo_2A-3A_2	2	Microglia NN
330878	Male:8wk_2A-3A_2:GGAACACTAGAGCATGCGCTTT	Male:8wk_2A-3A_2	16155	14.1340411413404	0.00333148250971682	Male	2mo	FC	02mo_2A-3A_2	2	L5 IT CTX Glut
330879	Male:8wk_2A-3A_2:GGAACACTAGAGCCTCACCATC	Male:8wk_2A-3A_2	2379	18.1818181818182	0.0140903439701616	Male	2mo	FC	02mo_2A-3A_2	2	Astro-TE NN
330880	Male:8wk_2A-3A_2:GGAACACTAGAGCGAATAACCC	Male:8wk_2A-3A_2	4008	24.1430700447094	0.0034808552958727	Male	2mo	FC	02mo_2A-3A_2	2	Astro-TE NN
330881	Male:8wk_2A-3A_2:GGAACACTAGAGCTAGGGTGCT	Male:8wk_2A-3A_2	6078	21.8602207041513	0.000986193293885602	Male	2mo	FC	02mo_2A-3A_2	2	ABC NN
330882	Male:8wk_2A-3A_2:GGAACACTAGAGGAACGCCGAT	Male:8wk_2A-3A_2	16008	13.7868753762793	0.00546719681908549	Male	2mo	FC	02mo_2A-3A_2	2	L5 ET CTX Glut
330883	Male:8wk_2A-3A_2:GGAACACTAGAGGAGTCGGAGA	Male:8wk_2A-3A_2	2890	22.3140495867769	0.00276052449965493	Male	2mo	FC	02mo_2A-3A_2	2	VLMC NN
330884	Male:8wk_2A-3A_2:GGAACACTAGAGGGATCCATTA	Male:8wk_2A-3A_2	5005	19.9871050934881	0.00497017892644135	Male	2mo	FC	02mo_2A-3A_2	2	Astro-TE NN
330885	Male:8wk_2A-3A_2:GGAACACTAGATTCATTTCCGC	Male:8wk_2A-3A_2	2698	21.6042780748663	0.00332471370520872	Male	2mo	FC	02mo_2A-3A_2	2	OPC NN
330886	Male:8wk_2A-3A_2:GGAACACTAGATTTCGATGACG	Male:8wk_2A-3A_2	3470	15.7575757575758	0.00430416068866571	Male	2mo	FC	02mo_2A-3A_2	2	Vip Gaba
330887	Male:8wk_2A-3A_2:GGAACACTAGATTTGGCCTCTA	Male:8wk_2A-3A_2	3446	37.7445339470656	0.00577034045008656	Male	2mo	FC	02mo_2A-3A_2	2	OPC NN
330888	Male:8wk_2A-3A_2:GGAACACTAGCAAGTGTCTGTA	Male:8wk_2A-3A_2	2300	21.1302211302211	0	Male	2mo	FC	02mo_2A-3A_2	2	Microglia NN
330889	Male:8wk_2A-3A_2:GGAACACTAGCACAACCATGAT	Male:8wk_2A-3A_2	3392	18.1818181818182	0.00644405389572349	Male	2mo	FC	02mo_2A-3A_2	2	Microglia NN
330890	Male:8wk_2A-3A_2:GGAACACTAGCACCGTATGTTC	Male:8wk_2A-3A_2	5344	24.5700245700246	0.00632205280773522	Male	2mo	FC	02mo_2A-3A_2	2	Vip Gaba
330891	Male:8wk_2A-3A_2:GGAACACTAGCAGAATCCTTCC	Male:8wk_2A-3A_2	3093	17.3826173826174	0.00257981296356014	Male	2mo	FC	02mo_2A-3A_2	2	Astro-TE NN
330892	Male:8wk_2A-3A_2:GGAACACTAGCAGAATGCCTGA	Male:8wk_2A-3A_2	6094	16.4017800381437	0.0039228506047728	Male	2mo	FC	02mo_2A-3A_2	2	L6b/CT ENT Glut
330893	Male:8wk_2A-3A_2:GGAACACTAGCAGATCGAGGGA	Male:8wk_2A-3A_2	3269	18.711385701677	0.00608087564609304	Male	2mo	FC	02mo_2A-3A_2	2	Astro-TE NN
330894	Male:8wk_2A-3A_2:GGAACACTAGCAGCGTTGGTAC	Male:8wk_2A-3A_2	1688	16.4383561643836	0.0105509964830012	Male	2mo	FC	02mo_2A-3A_2	2	Peri NN
330895	Male:8wk_2A-3A_2:GGAACACTAGCAGGCCCAAGAA	Male:8wk_2A-3A_2	2522	23.8636363636364	0.0171473109898675	Male	2mo	FC	02mo_2A-3A_2	2	ABC NN
330896	Male:8wk_2A-3A_2:GGAACACTAGCATCTCGACAAT	Male:8wk_2A-3A_2	16852	14.7107438016529	0.00625073711522585	Male	2mo	FC	02mo_2A-3A_2	2	L5 IT CTX Glut
330897	Male:8wk_2A-3A_2:GGAACACTAGCCACCGCCTTAA	Male:8wk_2A-3A_2	5274	19.5412064570943	0.0069666729429486	Male	2mo	FC	02mo_2A-3A_2	2	L6 CT CTX Glut
330898	Male:8wk_2A-3A_2:GGAACACTAGCCATCCTATCGT	Male:8wk_2A-3A_2	5839	26.555023923445	0.00222146274777854	Male	2mo	FC	02mo_2A-3A_2	2	OPC NN
330899	Male:8wk_2A-3A_2:GGAACACTAGCCATTACGATTC	Male:8wk_2A-3A_2	2816	15.0105708245243	0.0049469964664311	Male	2mo	FC	02mo_2A-3A_2	2	OPC NN
330900	Male:8wk_2A-3A_2:GGAACACTAGCCCATCTGGAGA	Male:8wk_2A-3A_2	10521	15.598609041232	0.00284333238555587	Male	2mo	FC	02mo_2A-3A_2	2	L5 IT CTX Glut
330901	Male:8wk_2A-3A_2:GGAACACTAGCCGGAGAATACC	Male:8wk_2A-3A_2	9483	13.338997451147	0.00846925972396487	Male	2mo	FC	02mo_2A-3A_2	2	L5 ET CTX Glut
330902	Male:8wk_2A-3A_2:GGAACACTAGCCGGATCAAGTT	Male:8wk_2A-3A_2	11157	14.5755071374906	0.0062349692705086	Male	2mo	FC	02mo_2A-3A_2	2	L5 IT CTX Glut
330903	Male:8wk_2A-3A_2:GGAACACTAGCCTAAGCTAGCT	Male:8wk_2A-3A_2	4507	16.6060606060606	0.0017718715393134	Male	2mo	FC	02mo_2A-3A_2	2	Microglia NN
330904	Male:8wk_2A-3A_2:GGAACACTAGCCTACCGTTAAT	Male:8wk_2A-3A_2	6429	22.5629791894852	0.00310125600868352	Male	2mo	FC	02mo_2A-3A_2	2	VLMC NN
330905	Male:8wk_2A-3A_2:GGAACACTAGCCTATTGAAGCC	Male:8wk_2A-3A_2	8980	16.7076167076167	0.00321900321900322	Male	2mo	FC	02mo_2A-3A_2	2	L5 IT CTX Glut
330906	Male:8wk_2A-3A_2:GGAACACTAGCCTGATAACCAA	Male:8wk_2A-3A_2	8519	23.962703962704	0.00780340088516189	Male	2mo	FC	02mo_2A-3A_2	2	Sst Gaba
330907	Male:8wk_2A-3A_2:GGAACACTAGCGAAGATCACTC	Male:8wk_2A-3A_2	2838	18.4090909090909	0.00105596620908131	Male	2mo	FC	02mo_2A-3A_2	2	OPC NN
330908	Male:8wk_2A-3A_2:GGAACACTAGCGAAGGGATCAT	Male:8wk_2A-3A_2	10114	12.2909090909091	0.00393933425251133	Male	2mo	FC	02mo_2A-3A_2	2	L2/3 IT CTX Glut
330909	Male:8wk_2A-3A_2:GGAACACTAGCGAAGGTTCGAT	Male:8wk_2A-3A_2	8323	13.7931034482759	0.00454491089582586	Male	2mo	FC	02mo_2A-3A_2	2	L2/3 IT CTX Glut
330910	Male:8wk_2A-3A_2:GGAACACTAGCGATATCGATCC	Male:8wk_2A-3A_2	11437	14.9509027557808	0.0025292168149311	Male	2mo	FC	02mo_2A-3A_2	2	Sst Gaba
330911	Male:8wk_2A-3A_2:GGAACACTAGCGATTTCACCGA	Male:8wk_2A-3A_2	12160	14.6938775510204	0.00270647092594111	Male	2mo	FC	02mo_2A-3A_2	2	L2/3 IT CTX Glut
330912	Male:8wk_2A-3A_2:GGAACACTAGCGCCCTGCTATA	Male:8wk_2A-3A_2	13096	15.0610583446404	0.00350022827575711	Male	2mo	FC	02mo_2A-3A_2	2	L5 IT CTX Glut
330913	Male:8wk_2A-3A_2:GGAACACTAGCGCCGAATTACT	Male:8wk_2A-3A_2	8203	12.8751631143976	0.00364387222154743	Male	2mo	FC	02mo_2A-3A_2	2	L6 CT CTX Glut
330914	Male:8wk_2A-3A_2:GGAACACTAGCGCGAGAGCTAT	Male:8wk_2A-3A_2	2350	15.7575757575758	0.00718208702999578	Male	2mo	FC	02mo_2A-3A_2	2	Microglia NN
330915	Male:8wk_2A-3A_2:GGAACACTAGCGCTGATGATGA	Male:8wk_2A-3A_2	11768	12.7640036730946	0.00582917969080003	Male	2mo	FC	02mo_2A-3A_2	2	L5 ET CTX Glut
330916	Male:8wk_2A-3A_2:GGAACACTAGCGTATGAACTCC	Male:8wk_2A-3A_2	8143	18.0913613749435	0.00779822103082734	Male	2mo	FC	02mo_2A-3A_2	2	Pvalb Gaba
330917	Male:8wk_2A-3A_2:GGAACACTAGCGTCCAAAGGTC	Male:8wk_2A-3A_2	5703	11.1111111111111	0.00920778318276581	Male	2mo	FC	02mo_2A-3A_2	2	L6 CT CTX Glut
330918	Male:8wk_2A-3A_2:GGAACACTAGCGTGCAACACAA	Male:8wk_2A-3A_2	7527	15.183752417795	0.00344234079173838	Male	2mo	FC	02mo_2A-3A_2	2	L6 IT CTX Glut
330919	Male:8wk_2A-3A_2:GGAACACTAGCGTTTATCACAC	Male:8wk_2A-3A_2	7895	13.8477801268499	0.00428805650145037	Male	2mo	FC	02mo_2A-3A_2	2	L5 IT CTX Glut
330920	Male:8wk_2A-3A_2:GGAACACTAGCTAACAGTACTC	Male:8wk_2A-3A_2	7856	11.8135671435164	0.00253936008125952	Male	2mo	FC	02mo_2A-3A_2	2	L2/3 IT CTX Glut
330921	Male:8wk_2A-3A_2:GGAACACTAGCTAGACGACCTG	Male:8wk_2A-3A_2	7360	18.1818181818182	0.0040595399188092	Male	2mo	FC	02mo_2A-3A_2	2	L5 IT CTX Glut
330922	Male:8wk_2A-3A_2:GGAACACTAGCTAGGCCTTTGA	Male:8wk_2A-3A_2	13960	13.9807162534435	0.00363999714510028	Male	2mo	FC	02mo_2A-3A_2	2	L5 IT CTX Glut
330923	Male:8wk_2A-3A_2:GGAACACTAGCTCACAAGCCTA	Male:8wk_2A-3A_2	28446	12.781954887218	0.0058365078810331	Male	2mo	FC	02mo_2A-3A_2	2	L5 ET CTX Glut
330924	Male:8wk_2A-3A_2:GGAACACTAGCTGACGAGAAAC	Male:8wk_2A-3A_2	1804	16.3372859025033	0.00166021029330382	Male	2mo	FC	02mo_2A-3A_2	2	Microglia NN
330925	Male:8wk_2A-3A_2:GGAACACTAGCTTCCTGCTGTC	Male:8wk_2A-3A_2	3400	19.2409532215357	0.00845727617381161	Male	2mo	FC	02mo_2A-3A_2	2	OPC NN
330926	Male:8wk_2A-3A_2:GGAACACTAGCTTGCTGCCTAT	Male:8wk_2A-3A_2	8327	12.8964059196617	0.00323198467799856	Male	2mo	FC	02mo_2A-3A_2	2	L2/3 IT CTX Glut
330927	Male:8wk_2A-3A_2:GGAACACTAGCTTGGATGATGC	Male:8wk_2A-3A_2	14721	12.7208480565371	0.00385708485586683	Male	2mo	FC	02mo_2A-3A_2	2	L5 IT CTX Glut
330928	Male:8wk_2A-3A_2:GGAACACTAGCTTTGGGACGGT	Male:8wk_2A-3A_2	6801	19.8701298701299	0.00263968323801144	Male	2mo	FC	02mo_2A-3A_2	2	Sst Gaba
330929	Male:8wk_2A-3A_2:GGAACACTAGGAAAGCATGCGA	Male:8wk_2A-3A_2	10580	12.0661157024793	0.00489089541008277	Male	2mo	FC	02mo_2A-3A_2	2	L5 IT CTX Glut
330930	Male:8wk_2A-3A_2:GGAACACTAGGAACACGTTCCA	Male:8wk_2A-3A_2	3919	19.9059561128527	0.00431910569105691	Male	2mo	FC	02mo_2A-3A_2	2	Astro-TE NN
330931	Male:8wk_2A-3A_2:GGAACACTAGGAAGCACTCATT	Male:8wk_2A-3A_2	5286	21.9213410702772	0.00395703787450537	Male	2mo	FC	02mo_2A-3A_2	2	Astro-TE NN
330932	Male:8wk_2A-3A_2:GGAACACTAGGAAGTCGTAGTA	Male:8wk_2A-3A_2	5197	19.147224456959	0.00630975143403442	Male	2mo	FC	02mo_2A-3A_2	2	L6 CT CTX Glut
330933	Male:8wk_2A-3A_2:GGAACACTAGGACATCGAGTAG	Male:8wk_2A-3A_2	1043	14.3540669856459	0.046617915904936	Male	2mo	FC	02mo_2A-3A_2	2	Endo NN
330934	Male:8wk_2A-3A_2:GGAACACTAGGACGTCCCTCAT	Male:8wk_2A-3A_2	15753	11.8094124524993	0.0071847230100208	Male	2mo	FC	02mo_2A-3A_2	2	L5 ET CTX Glut
330935	Male:8wk_2A-3A_2:GGAACACTAGGACGTTGGGATT	Male:8wk_2A-3A_2	9997	16.5217391304348	0.00507563694267516	Male	2mo	FC	02mo_2A-3A_2	2	L6 CT CTX Glut
330936	Male:8wk_2A-3A_2:GGAACACTAGGAGCACATCTCC	Male:8wk_2A-3A_2	6586	14.455110107284	0.00196999545385664	Male	2mo	FC	02mo_2A-3A_2	2	L2/3 IT CTX Glut
330937	Male:8wk_2A-3A_2:GGAACACTAGGAGGCATTTGCA	Male:8wk_2A-3A_2	3579	15.5636363636364	0.00886181113265024	Male	2mo	FC	02mo_2A-3A_2	2	Astro-TE NN
330938	Male:8wk_2A-3A_2:GGAACACTAGGAGTTATTTCGG	Male:8wk_2A-3A_2	11370	18.026418026418	0.00455261775520925	Male	2mo	FC	02mo_2A-3A_2	2	L5 IT CTX Glut
330939	Male:8wk_2A-3A_2:GGAACACTAGGATACGCCGTAG	Male:8wk_2A-3A_2	3407	26.0330578512397	0.00263466042154567	Male	2mo	FC	02mo_2A-3A_2	2	Astro-TE NN
330940	Male:8wk_2A-3A_2:GGAACACTAGGATACTTGCTGG	Male:8wk_2A-3A_2	7593	16.9615619280049	0.0045883586785527	Male	2mo	FC	02mo_2A-3A_2	2	L5 IT CTX Glut
330941	Male:8wk_2A-3A_2:GGAACACTAGGATATGGTGCCA	Male:8wk_2A-3A_2	8363	17.9456906729634	0.00700546188553788	Male	2mo	FC	02mo_2A-3A_2	2	Sst Gaba
330942	Male:8wk_2A-3A_2:GGAACACTAGGATCTACGCCGT	Male:8wk_2A-3A_2	3131	19.0394511149228	0.00191265540325151	Male	2mo	FC	02mo_2A-3A_2	2	OB-out Frmd7 Gaba
330943	Male:8wk_2A-3A_2:GGAACACTAGGATGGCATCAAA	Male:8wk_2A-3A_2	12151	13.9236228455559	0.00475059382422803	Male	2mo	FC	02mo_2A-3A_2	2	L6 CT CTX Glut
330944	Male:8wk_2A-3A_2:GGAACACTAGGATTCGCGTGCA	Male:8wk_2A-3A_2	8526	13.5904499540863	0.00490196078431373	Male	2mo	FC	02mo_2A-3A_2	2	L6 CT CTX Glut
330945	Male:8wk_2A-3A_2:GGAACACTAGGCGTAACCAGTA	Male:8wk_2A-3A_2	4891	21.5644820295983	0.00265089722675367	Male	2mo	FC	02mo_2A-3A_2	2	Astro-TE NN
330946	Male:8wk_2A-3A_2:GGAACACTAGGCTAAGGATTAG	Male:8wk_2A-3A_2	9512	21.5287200361827	0.00283048537582556	Male	2mo	FC	02mo_2A-3A_2	2	Vip Gaba
330947	Male:8wk_2A-3A_2:GGAACACTAGGGAAGTTCAGCA	Male:8wk_2A-3A_2	13740	13.7208516390673	0.00434782608695652	Male	2mo	FC	02mo_2A-3A_2	2	L5 IT CTX Glut
330948	Male:8wk_2A-3A_2:GGAACACTAGGGACGATGTCTG	Male:8wk_2A-3A_2	7488	14.1046831955923	0.00452007444828503	Male	2mo	FC	02mo_2A-3A_2	2	L2/3 IT CTX Glut
330949	Male:8wk_2A-3A_2:GGAACACTAGGGCGGGATATTC	Male:8wk_2A-3A_2	2606	25.4545454545455	0.00685975609756098	Male	2mo	FC	02mo_2A-3A_2	2	Microglia NN
330950	Male:8wk_2A-3A_2:GGAACACTAGGGGACTAATTCC	Male:8wk_2A-3A_2	4887	24.4868035190616	0.00326330817866612	Male	2mo	FC	02mo_2A-3A_2	2	OPC NN
330951	Male:8wk_2A-3A_2:GGAACACTAGGGGCATAAACGT	Male:8wk_2A-3A_2	2041	17.8069353327085	0.00293111871030777	Male	2mo	FC	02mo_2A-3A_2	2	Astro-TE NN
330952	Male:8wk_2A-3A_2:GGAACACTAGGGGCGTATTTGA	Male:8wk_2A-3A_2	6447	24.683925346177	0.00677861654598675	Male	2mo	FC	02mo_2A-3A_2	2	L2/3 IT CTX Glut
330953	Male:8wk_2A-3A_2:GGAACACTAGGGGCTAGGAGAT	Male:8wk_2A-3A_2	4315	21.9114219114219	0.01077487391105	Male	2mo	FC	02mo_2A-3A_2	2	Astro-TE NN
330954	Male:8wk_2A-3A_2:GGAACACTAGGGGTTCTAGCCA	Male:8wk_2A-3A_2	6734	16.5707710011507	0.0020746887966805	Male	2mo	FC	02mo_2A-3A_2	2	L6b/CT ENT Glut
330955	Male:8wk_2A-3A_2:GGAACACTAGGGGTTGAACCTA	Male:8wk_2A-3A_2	4061	14.6809712027103	0.00368007850834151	Male	2mo	FC	02mo_2A-3A_2	2	Oligo NN
330956	Male:8wk_2A-3A_2:GGAACACTAGGTACTGGACCCT	Male:8wk_2A-3A_2	12381	11.4149008885851	0.00217601547388781	Male	2mo	FC	02mo_2A-3A_2	2	L5 IT CTX Glut
330957	Male:8wk_2A-3A_2:GGAACACTAGGTACTTCCTTTC	Male:8wk_2A-3A_2	4064	19.2789968652038	0.00147420147420147	Male	2mo	FC	02mo_2A-3A_2	2	Astro-TE NN
330958	Male:8wk_2A-3A_2:GGAACACTAGGTCCAGATTTCC	Male:8wk_2A-3A_2	12011	12.2148122148122	0.00348460964075334	Male	2mo	FC	02mo_2A-3A_2	2	L6 CT CTX Glut
330959	Male:8wk_2A-3A_2:GGAACACTAGGTCGACAGATAG	Male:8wk_2A-3A_2	6903	14.9940968122786	0.00676258992805755	Male	2mo	FC	02mo_2A-3A_2	2	Pvalb Gaba
330960	Male:8wk_2A-3A_2:GGAACACTAGGTGCCTTTAAGC	Male:8wk_2A-3A_2	5968	16.6409861325116	0.00450375312760634	Male	2mo	FC	02mo_2A-3A_2	2	Sst Gaba
330961	Male:8wk_2A-3A_2:GGAACACTAGGTGTGAGCATGC	Male:8wk_2A-3A_2	13802	13.9072847682119	0.00346570397111913	Male	2mo	FC	02mo_2A-3A_2	2	L5 ET CTX Glut
330962	Male:8wk_2A-3A_2:GGAACACTAGGTGTTTGTGAGC	Male:8wk_2A-3A_2	7418	17.8321678321678	0.00549671537739643	Male	2mo	FC	02mo_2A-3A_2	2	L2/3 IT CTX Glut
330963	Male:8wk_2A-3A_2:GGAACACTAGGTTATCAGGGCC	Male:8wk_2A-3A_2	8351	14.795008912656	0.00417362270450751	Male	2mo	FC	02mo_2A-3A_2	2	Lamp5 Gaba
330964	Male:8wk_2A-3A_2:GGAACACTAGGTTCTTGACAAG	Male:8wk_2A-3A_2	2580	26.5356265356265	0.00193423597678917	Male	2mo	FC	02mo_2A-3A_2	2	ABC NN
330965	Male:8wk_2A-3A_2:GGAACACTAGGTTGTACGAGCC	Male:8wk_2A-3A_2	2186	22.5454545454545	0.00273722627737226	Male	2mo	FC	02mo_2A-3A_2	2	Oligo NN
330966	Male:8wk_2A-3A_2:GGAACACTAGTACAACCCGATG	Male:8wk_2A-3A_2	8481	25.7783312577833	0.00714118473425427	Male	2mo	FC	02mo_2A-3A_2	2	Sst Gaba
330967	Male:8wk_2A-3A_2:GGAACACTAGTACACTCCACAA	Male:8wk_2A-3A_2	3433	18.7779433681073	0.0109478536444829	Male	2mo	FC	02mo_2A-3A_2	2	Astro-TE NN
330968	Male:8wk_2A-3A_2:GGAACACTAGTACCTCCAACTT	Male:8wk_2A-3A_2	7443	15.9225389994621	0.00468039582776143	Male	2mo	FC	02mo_2A-3A_2	2	L2/3 IT CTX Glut
330969	Male:8wk_2A-3A_2:GGAACACTAGTAGTCCACCAGT	Male:8wk_2A-3A_2	14414	10.6755629691409	0.00421416234887737	Male	2mo	FC	02mo_2A-3A_2	2	L5 ET CTX Glut
330970	Male:8wk_2A-3A_2:GGAACACTAGTATCAAAGGGTC	Male:8wk_2A-3A_2	4043	24.6858832224686	0.00123517786561265	Male	2mo	FC	02mo_2A-3A_2	2	Astro-TE NN
330971	Male:8wk_2A-3A_2:GGAACACTAGTCAGCATTTAGG	Male:8wk_2A-3A_2	4039	22.8163992869875	0.00173010380622837	Male	2mo	FC	02mo_2A-3A_2	2	Astro-TE NN
330972	Male:8wk_2A-3A_2:GGAACACTAGTCCTGATTTAGC	Male:8wk_2A-3A_2	10850	21.0664335664336	0.00622824693167247	Male	2mo	FC	02mo_2A-3A_2	2	Sncg Gaba
330973	Male:8wk_2A-3A_2:GGAACACTAGTCGAGTTACTAG	Male:8wk_2A-3A_2	1195	20.4545454545455	0.0331715210355987	Male	2mo	FC	02mo_2A-3A_2	2	Endo NN
330974	Male:8wk_2A-3A_2:GGAACACTAGTCGCGAGATAGT	Male:8wk_2A-3A_2	10846	16.2210338680927	0.000737055463423623	Male	2mo	FC	02mo_2A-3A_2	2	L2/3 IT CTX Glut
330975	Male:8wk_2A-3A_2:GGAACACTAGTCGCGCTTGACA	Male:8wk_2A-3A_2	7149	15.281650864473	0.00680744651292026	Male	2mo	FC	02mo_2A-3A_2	2	L5 ET CTX Glut
330976	Male:8wk_2A-3A_2:GGAACACTAGTCTAATTGCGAC	Male:8wk_2A-3A_2	12625	13.2695374800638	0.00370896464646465	Male	2mo	FC	02mo_2A-3A_2	2	L5 IT CTX Glut
330977	Male:8wk_2A-3A_2:GGAACACTAGTCTCTGACTTGA	Male:8wk_2A-3A_2	3373	20.3856749311295	0.00236616385684709	Male	2mo	FC	02mo_2A-3A_2	2	Astro-TE NN
330978	Male:8wk_2A-3A_2:GGAACACTAGTCTGACGGGACT	Male:8wk_2A-3A_2	2712	13.1601731601732	0.00403966213734851	Male	2mo	FC	02mo_2A-3A_2	2	Microglia NN
330979	Male:8wk_2A-3A_2:GGAACACTAGTCTTTGACGCTG	Male:8wk_2A-3A_2	3562	18.342719227675	0.0143884892086331	Male	2mo	FC	02mo_2A-3A_2	2	VLMC NN
330980	Male:8wk_2A-3A_2:GGAACACTAGTGAAGTTCCGAG	Male:8wk_2A-3A_2	7331	13.3473462953232	0.00583129915920803	Male	2mo	FC	02mo_2A-3A_2	2	L6 IT CTX Glut
330981	Male:8wk_2A-3A_2:GGAACACTAGTGAGCTAGACGC	Male:8wk_2A-3A_2	8863	17.3506493506494	0.0047164514317799	Male	2mo	FC	02mo_2A-3A_2	2	L5 ET CTX Glut
330982	Male:8wk_2A-3A_2:GGAACACTAGTGATCACTGCAT	Male:8wk_2A-3A_2	4177	22.1487603305785	0.00381588361554973	Male	2mo	FC	02mo_2A-3A_2	2	VLMC NN
330983	Male:8wk_2A-3A_2:GGAACACTAGTGCAGAACAGTG	Male:8wk_2A-3A_2	2225	16.210295728368	0.00625279142474319	Male	2mo	FC	02mo_2A-3A_2	2	Microglia NN
330984	Male:8wk_2A-3A_2:GGAACACTAGTGCCTATGGAGT	Male:8wk_2A-3A_2	11827	15.3896103896104	0.0023618726275833	Male	2mo	FC	02mo_2A-3A_2	2	Pvalb Gaba
330985	Male:8wk_2A-3A_2:GGAACACTAGTGCGTTGATGTG	Male:8wk_2A-3A_2	1542	27.2727272727273	0.0102695763799743	Male	2mo	FC	02mo_2A-3A_2	2	Endo NN
330986	Male:8wk_2A-3A_2:GGAACACTAGTGCTGAGTTCCT	Male:8wk_2A-3A_2	4516	14.94701617401	0.00397000441111601	Male	2mo	FC	02mo_2A-3A_2	2	Astro-TE NN
330987	Male:8wk_2A-3A_2:GGAACACTAGTGGAGTAACCAT	Male:8wk_2A-3A_2	2870	22.5705329153605	0.00554400554400554	Male	2mo	FC	02mo_2A-3A_2	2	Microglia NN
330988	Male:8wk_2A-3A_2:GGAACACTAGTGGGCACATTAG	Male:8wk_2A-3A_2	13608	12.3711340206186	0.00417124039517014	Male	2mo	FC	02mo_2A-3A_2	2	L2/3 IT CTX Glut
330989	Male:8wk_2A-3A_2:GGAACACTAGTGTTACTTCCCG	Male:8wk_2A-3A_2	13806	13.5083226632522	0.00475778546712803	Male	2mo	FC	02mo_2A-3A_2	2	L5 IT CTX Glut
330990	Male:8wk_2A-3A_2:GGAACACTAGTGTTCGGATTAG	Male:8wk_2A-3A_2	11635	10.7908351810791	0.00282824820020569	Male	2mo	FC	02mo_2A-3A_2	2	L5 IT CTX Glut
330991	Male:8wk_2A-3A_2:GGAACACTAGTGTTTCCGTTGC	Male:8wk_2A-3A_2	9001	10.5637379380396	0.00420400486779511	Male	2mo	FC	02mo_2A-3A_2	2	L2/3 IT CTX Glut
330992	Male:8wk_2A-3A_2:GGAACACTAGTTAAACGCGAAG	Male:8wk_2A-3A_2	8198	20.5029013539652	0.00570042449969679	Male	2mo	FC	02mo_2A-3A_2	2	L6 IT CTX Glut
330993	Male:8wk_2A-3A_2:GGAACACTAGTTAGAGCCCACT	Male:8wk_2A-3A_2	4789	18.3654729109275	0.00848861283643892	Male	2mo	FC	02mo_2A-3A_2	2	L2/3 IT CTX Glut
330994	Male:8wk_2A-3A_2:GGAACACTAGTTCACTACGTAG	Male:8wk_2A-3A_2	7900	18.7608569774175	0.00378310214375788	Male	2mo	FC	02mo_2A-3A_2	2	L5 IT CTX Glut
330995	Male:8wk_2A-3A_2:GGAACACTAGTTCGGTTCCCAC	Male:8wk_2A-3A_2	6150	18.6732186732187	0.00324149108589951	Male	2mo	FC	02mo_2A-3A_2	2	Pvalb Gaba
330996	Male:8wk_2A-3A_2:GGAACACTAGTTGAGCCCGGAT	Male:8wk_2A-3A_2	7289	14.3983184445612	0.00572909562133406	Male	2mo	FC	02mo_2A-3A_2	2	L5 IT CTX Glut
330997	Male:8wk_2A-3A_2:GGAACACTAGTTGAGTGCTGTG	Male:8wk_2A-3A_2	5577	14.8187073042564	0.00747463961558996	Male	2mo	FC	02mo_2A-3A_2	2	Vip Gaba
330998	Male:8wk_2A-3A_2:GGAACACTAGTTTGTGTTACCG	Male:8wk_2A-3A_2	4849	21.900826446281	0.00103007828594973	Male	2mo	FC	02mo_2A-3A_2	2	Astro-TE NN
330999	Male:8wk_2A-3A_2:GGGACTATTCAAACGTCCCGTT	Male:8wk_2A-3A_2	4630	18.3549783549784	0.00472914875322442	Male	2mo	FC	02mo_2A-3A_2	2	L2/3 IT CTX Glut
331000	Male:8wk_2A-3A_2:GGGACTATTCAAAGCCCACGAC	Male:8wk_2A-3A_2	7803	8.76456876456876	0.00382995021064726	Male	2mo	FC	02mo_2A-3A_2	2	L5 IT CTX Glut
331001	Male:8wk_2A-3A_2:GGGACTATTCAAATAAGGCCAG	Male:8wk_2A-3A_2	8001	12.8120584079133	0.00187125748502994	Male	2mo	FC	02mo_2A-3A_2	2	L6 CT CTX Glut
331002	Male:8wk_2A-3A_2:GGGACTATTCAACCGCTAATGA	Male:8wk_2A-3A_2	9531	12.4758220502901	0.00573753390360943	Male	2mo	FC	02mo_2A-3A_2	2	L5 IT CTX Glut
331003	Male:8wk_2A-3A_2:GGGACTATTCAACTAACGTCGA	Male:8wk_2A-3A_2	24146	13.2723886913831	0.00284947346685938	Male	2mo	FC	02mo_2A-3A_2	2	L5 IT CTX Glut
331004	Male:8wk_2A-3A_2:GGGACTATTCAAGTTGTGCTAC	Male:8wk_2A-3A_2	6856	14.6590909090909	0.00450123420937999	Male	2mo	FC	02mo_2A-3A_2	2	L5 IT CTX Glut
331005	Male:8wk_2A-3A_2:GGGACTATTCAATCCCGCGCTT	Male:8wk_2A-3A_2	3498	22.9020979020979	0.000571428571428571	Male	2mo	FC	02mo_2A-3A_2	2	Astro-TE NN
331006	Male:8wk_2A-3A_2:GGGACTATTCAATTCTGTTGCG	Male:8wk_2A-3A_2	1507	28.099173553719	0.0072463768115942	Male	2mo	FC	02mo_2A-3A_2	2	OB-STR-CTX Inh IMN
331007	Male:8wk_2A-3A_2:GGGACTATTCACAGAAGGACCT	Male:8wk_2A-3A_2	1800	17.2573189522342	0.00442477876106195	Male	2mo	FC	02mo_2A-3A_2	2	Microglia NN
331008	Male:8wk_2A-3A_2:GGGACTATTCACATCTAAGGAG	Male:8wk_2A-3A_2	5892	16.7175106772422	0.00573742828214647	Male	2mo	FC	02mo_2A-3A_2	2	Vip Gaba
331009	Male:8wk_2A-3A_2:GGGACTATTCACCAATCGCTTG	Male:8wk_2A-3A_2	3396	21.5034965034965	0.00352112676056338	Male	2mo	FC	02mo_2A-3A_2	2	OPC NN
331010	Male:8wk_2A-3A_2:GGGACTATTCACCACGAAGGGA	Male:8wk_2A-3A_2	7591	13.8969310943833	0.00367502296889356	Male	2mo	FC	02mo_2A-3A_2	2	L5 IT CTX Glut
331011	Male:8wk_2A-3A_2:GGGACTATTCACCTCACTCGAA	Male:8wk_2A-3A_2	3131	9.89304812834225	0.0054002541296061	Male	2mo	FC	02mo_2A-3A_2	2	Peri NN
331012	Male:8wk_2A-3A_2:GGGACTATTCACGCAAGACGAG	Male:8wk_2A-3A_2	4575	15.3268219383922	0.00218102508178844	Male	2mo	FC	02mo_2A-3A_2	2	L6 CT CTX Glut
331013	Male:8wk_2A-3A_2:GGGACTATTCAGAATGGCACTG	Male:8wk_2A-3A_2	14622	9.8561371288644	0.00279615358385051	Male	2mo	FC	02mo_2A-3A_2	2	L5 IT CTX Glut
331014	Male:8wk_2A-3A_2:GGGACTATTCAGAGTGTGCCGT	Male:8wk_2A-3A_2	8181	14.7044212617983	0.00547045951859956	Male	2mo	FC	02mo_2A-3A_2	2	L5 IT CTX Glut
331015	Male:8wk_2A-3A_2:GGGACTATTCAGGCGGCATTAC	Male:8wk_2A-3A_2	2727	22.1778221778222	0.00365363536719035	Male	2mo	FC	02mo_2A-3A_2	2	Astro-TE NN
331016	Male:8wk_2A-3A_2:GGGACTATTCAGGCTGCGTCTA	Male:8wk_2A-3A_2	7573	14.0722291407223	0.0047312393218557	Male	2mo	FC	02mo_2A-3A_2	2	L5 IT CTX Glut
331017	Male:8wk_2A-3A_2:GGGACTATTCAGGTCACGACTA	Male:8wk_2A-3A_2	11913	13.7840498851329	0.00150867488056324	Male	2mo	FC	02mo_2A-3A_2	2	L5 IT CTX Glut
331018	Male:8wk_2A-3A_2:GGGACTATTCAGTGCCTAACAA	Male:8wk_2A-3A_2	5600	14.702581369248	0.00355871886120996	Male	2mo	FC	02mo_2A-3A_2	2	Pvalb Gaba
331019	Male:8wk_2A-3A_2:GGGACTATTCAGTTTGGAGCAT	Male:8wk_2A-3A_2	11089	13.7765318382058	0.00511394222142473	Male	2mo	FC	02mo_2A-3A_2	2	L5 IT CTX Glut
331020	Male:8wk_2A-3A_2:GGGACTATTCATAGCCTCCGTA	Male:8wk_2A-3A_2	7790	13.4811529933481	0.00485436893203883	Male	2mo	FC	02mo_2A-3A_2	2	L2/3 IT CTX Glut
331021	Male:8wk_2A-3A_2:GGGACTATTCATAGCGAGTCAC	Male:8wk_2A-3A_2	7543	14.6892655367232	0.00527495714097323	Male	2mo	FC	02mo_2A-3A_2	2	L5 IT CTX Glut
331022	Male:8wk_2A-3A_2:GGGACTATTCATAGGTGGTACC	Male:8wk_2A-3A_2	11610	13.458110516934	0.00111847199518197	Male	2mo	FC	02mo_2A-3A_2	2	L5 IT CTX Glut
331023	Male:8wk_2A-3A_2:GGGACTATTCATCATTGAGGCT	Male:8wk_2A-3A_2	8673	15.2958152958153	0.00264489420423183	Male	2mo	FC	02mo_2A-3A_2	2	L5 IT CTX Glut
331024	Male:8wk_2A-3A_2:GGGACTATTCATCCAAGCCGTC	Male:8wk_2A-3A_2	3056	23.2649071358749	0.00195950359242325	Male	2mo	FC	02mo_2A-3A_2	2	VLMC NN
331025	Male:8wk_2A-3A_2:GGGACTATTCATTAGGAGGTCT	Male:8wk_2A-3A_2	2306	20.8425720620843	0.00173160173160173	Male	2mo	FC	02mo_2A-3A_2	2	Microglia NN
331026	Male:8wk_2A-3A_2:GGGACTATTCATTCATTTCCGC	Male:8wk_2A-3A_2	2753	14.2148760330579	0.00325850832729906	Male	2mo	FC	02mo_2A-3A_2	2	Oligo NN
331027	Male:8wk_2A-3A_2:GGGACTATTCATTGCCTTCTTC	Male:8wk_2A-3A_2	1871	14.5454545454545	0.00584484590860786	Male	2mo	FC	02mo_2A-3A_2	2	Microglia NN
331028	Male:8wk_2A-3A_2:GGGACTATTCCAATCCTTCAAG	Male:8wk_2A-3A_2	8240	9.9657664511221	0.00543150271575136	Male	2mo	FC	02mo_2A-3A_2	2	L2/3 IT CTX Glut
331029	Male:8wk_2A-3A_2:GGGACTATTCCAGAATCCTTCC	Male:8wk_2A-3A_2	1729	23.6363636363636	0.00860091743119266	Male	2mo	FC	02mo_2A-3A_2	2	Oligo NN
331030	Male:8wk_2A-3A_2:GGGACTATTCCAGGGTTACTCT	Male:8wk_2A-3A_2	4052	17.4715909090909	0.00123243776189302	Male	2mo	FC	02mo_2A-3A_2	2	Astro-TE NN
331031	Male:8wk_2A-3A_2:GGGACTATTCCAGTGATTCTGT	Male:8wk_2A-3A_2	2737	19.0909090909091	0.000365230094959825	Male	2mo	FC	02mo_2A-3A_2	2	Oligo NN
331032	Male:8wk_2A-3A_2:GGGACTATTCCCACCGCCTTAA	Male:8wk_2A-3A_2	5945	16.8933428775948	0.00684931506849315	Male	2mo	FC	02mo_2A-3A_2	2	L6 CT CTX Glut
331033	Male:8wk_2A-3A_2:GGGACTATTCCCACTCTAGGTC	Male:8wk_2A-3A_2	2471	17.6904176904177	0.00242228502220428	Male	2mo	FC	02mo_2A-3A_2	2	OPC NN
331034	Male:8wk_2A-3A_2:GGGACTATTCCCATCCTATCGT	Male:8wk_2A-3A_2	8167	16.8350168350168	0.00765492102065614	Male	2mo	FC	02mo_2A-3A_2	2	Pvalb Gaba
331035	Male:8wk_2A-3A_2:GGGACTATTCCGAGACGTTTAA	Male:8wk_2A-3A_2	13342	13.4157105030891	0.00373357228195938	Male	2mo	FC	02mo_2A-3A_2	2	L5 IT CTX Glut
331036	Male:8wk_2A-3A_2:GGGACTATTCCGCGAGAGCTAT	Male:8wk_2A-3A_2	11486	10.8404802744425	0.00303793073517924	Male	2mo	FC	02mo_2A-3A_2	2	L6 CT CTX Glut
331037	Male:8wk_2A-3A_2:GGGACTATTCCGCGTTAATATC	Male:8wk_2A-3A_2	8434	12.4346917450366	0.00366213821618429	Male	2mo	FC	02mo_2A-3A_2	2	L5 ET CTX Glut
331038	Male:8wk_2A-3A_2:GGGACTATTCCGGAACTATACT	Male:8wk_2A-3A_2	4771	16.9326856349757	0.00375861348924619	Male	2mo	FC	02mo_2A-3A_2	2	Pvalb Gaba
331039	Male:8wk_2A-3A_2:GGGACTATTCCGTCAATAGCTG	Male:8wk_2A-3A_2	1425	9.91735537190083	0.00419287211740042	Male	2mo	FC	02mo_2A-3A_2	2	Endo NN
331040	Male:8wk_2A-3A_2:GGGACTATTCCGTCCCTAGAAC	Male:8wk_2A-3A_2	2136	18.8811188811189	0.00465983224603914	Male	2mo	FC	02mo_2A-3A_2	2	Microglia NN
331041	Male:8wk_2A-3A_2:GGGACTATTCCGTGTACTGAAT	Male:8wk_2A-3A_2	8144	16.1179361179361	0.00573800512757905	Male	2mo	FC	02mo_2A-3A_2	2	L2/3 IT CTX Glut
331042	Male:8wk_2A-3A_2:GGGACTATTCCGTTCGTTTATG	Male:8wk_2A-3A_2	3608	19.9556541019956	0.00138389150290617	Male	2mo	FC	02mo_2A-3A_2	2	VLMC NN
331043	Male:8wk_2A-3A_2:GGGACTATTCCTCCCGTGTAAG	Male:8wk_2A-3A_2	8929	15.623572407492	0.00178870877585243	Male	2mo	FC	02mo_2A-3A_2	2	Pvalb Gaba
331044	Male:8wk_2A-3A_2:GGGACTATTCCTGGGCTTGGTA	Male:8wk_2A-3A_2	3133	20.3208556149733	0.000637958532695375	Male	2mo	FC	02mo_2A-3A_2	2	Astro-TE NN
331045	Male:8wk_2A-3A_2:GGGACTATTCCTTAGGTAGCGT	Male:8wk_2A-3A_2	4156	25.6459330143541	0.0050275317213311	Male	2mo	FC	02mo_2A-3A_2	2	OPC NN
331046	Male:8wk_2A-3A_2:GGGACTATTCCTTCATGTACCT	Male:8wk_2A-3A_2	7072	13.7048880767474	0.00576409391255448	Male	2mo	FC	02mo_2A-3A_2	2	L6 CT CTX Glut
331047	Male:8wk_2A-3A_2:GGGACTATTCCTTCGCGTAACG	Male:8wk_2A-3A_2	9302	13.3884297520661	0.00235950235950236	Male	2mo	FC	02mo_2A-3A_2	2	L5 IT CTX Glut
331048	Male:8wk_2A-3A_2:GGGACTATTCGAAGCCGTTGGT	Male:8wk_2A-3A_2	6956	15.4150197628459	0.00600171477565019	Male	2mo	FC	02mo_2A-3A_2	2	Lamp5 Gaba
331049	Male:8wk_2A-3A_2:GGGACTATTCGACATTTGACAG	Male:8wk_2A-3A_2	2723	17.244611059044	0.00110051357300073	Male	2mo	FC	02mo_2A-3A_2	2	Oligo NN
331050	Male:8wk_2A-3A_2:GGGACTATTCGACGCAACCTCT	Male:8wk_2A-3A_2	14724	13.5963743001866	0.00654476755954389	Male	2mo	FC	02mo_2A-3A_2	2	L5 IT CTX Glut
331051	Male:8wk_2A-3A_2:GGGACTATTCGAGATAGTACTG	Male:8wk_2A-3A_2	10929	12.8342245989305	0.00191780821917808	Male	2mo	FC	02mo_2A-3A_2	2	L2/3 IT CTX Glut
331052	Male:8wk_2A-3A_2:GGGACTATTCGAGGAATCACGG	Male:8wk_2A-3A_2	7545	15.8696794534945	0.00317082837891399	Male	2mo	FC	02mo_2A-3A_2	2	L6 IT CTX Glut
331053	Male:8wk_2A-3A_2:GGGACTATTCGAGGGTATAGTT	Male:8wk_2A-3A_2	8735	13.8089758342923	0.00772463932750199	Male	2mo	FC	02mo_2A-3A_2	2	L5 IT CTX Glut
331054	Male:8wk_2A-3A_2:GGGACTATTCGAGGGTGATTGC	Male:8wk_2A-3A_2	11844	11.71875	0.00344972654606647	Male	2mo	FC	02mo_2A-3A_2	2	L5 ET CTX Glut
331055	Male:8wk_2A-3A_2:GGGACTATTCGAGTCGCATCAG	Male:8wk_2A-3A_2	5548	13.2596685082873	0.00126012601260126	Male	2mo	FC	02mo_2A-3A_2	2	L5 NP CTX Glut
331056	Male:8wk_2A-3A_2:GGGACTATTCGAGTGGTTGACC	Male:8wk_2A-3A_2	7302	13.5537190082645	0.00585432266848196	Male	2mo	FC	02mo_2A-3A_2	2	L2/3 IT CTX Glut
331057	Male:8wk_2A-3A_2:GGGACTATTCGATACGCCGTAG	Male:8wk_2A-3A_2	10506	14.2021069059696	0.0031312268716197	Male	2mo	FC	02mo_2A-3A_2	2	L6 CT CTX Glut
331058	Male:8wk_2A-3A_2:GGGACTATTCGCACACTCTCCT	Male:8wk_2A-3A_2	6163	12.0468488566648	0.00548652573826045	Male	2mo	FC	02mo_2A-3A_2	2	L2/3 IT CTX Glut
331059	Male:8wk_2A-3A_2:GGGACTATTCGCCACCTGATAC	Male:8wk_2A-3A_2	2295	17.4397031539889	0.00692340977931631	Male	2mo	FC	02mo_2A-3A_2	2	Oligo NN
331060	Male:8wk_2A-3A_2:GGGACTATTCGCCTTAGCTAGC	Male:8wk_2A-3A_2	4329	27.1790065604499	0.0029940119760479	Male	2mo	FC	02mo_2A-3A_2	2	OPC NN
331061	Male:8wk_2A-3A_2:GGGACTATTCGCTAGTCAAGAG	Male:8wk_2A-3A_2	13771	15.6019656019656	0.00821029888368743	Male	2mo	FC	02mo_2A-3A_2	2	L2/3 IT CTX Glut
331062	Male:8wk_2A-3A_2:GGGACTATTCGCTGTAAACGGC	Male:8wk_2A-3A_2	9340	13.0781499202552	0.0109075505665572	Male	2mo	FC	02mo_2A-3A_2	2	L5 ET CTX Glut
331063	Male:8wk_2A-3A_2:GGGACTATTCGCTTTCAGCCAG	Male:8wk_2A-3A_2	12580	11.2676056338028	0.00332752337189035	Male	2mo	FC	02mo_2A-3A_2	2	L5 ET CTX Glut
331064	Male:8wk_2A-3A_2:GGGACTATTCGCTTTCCAACGG	Male:8wk_2A-3A_2	9264	18.6868686868687	0.00536826283014816	Male	2mo	FC	02mo_2A-3A_2	2	L6b/CT ENT Glut
331065	Male:8wk_2A-3A_2:GGGACTATTCGGAAGCTTATCC	Male:8wk_2A-3A_2	9865	12.4228712464007	0.00524352122617727	Male	2mo	FC	02mo_2A-3A_2	2	L2/3 IT CTX Glut
331066	Male:8wk_2A-3A_2:GGGACTATTCGGACGATGTCTG	Male:8wk_2A-3A_2	2233	16.1616161616162	0.00134168157423971	Male	2mo	FC	02mo_2A-3A_2	2	Microglia NN
331067	Male:8wk_2A-3A_2:GGGACTATTCGGATACTCGTGA	Male:8wk_2A-3A_2	9366	14.9532710280374	0.00287448099648675	Male	2mo	FC	02mo_2A-3A_2	2	L5 IT CTX Glut
331068	Male:8wk_2A-3A_2:GGGACTATTCGGCCATCCACAA	Male:8wk_2A-3A_2	4351	29.9636363636364	0.156455990694067	Male	2mo	FC	02mo_2A-3A_2	2	Endo NN
331069	Male:8wk_2A-3A_2:GGGACTATTCGGCTGATATGCT	Male:8wk_2A-3A_2	8071	11.3207547169811	0.00185505812515459	Male	2mo	FC	02mo_2A-3A_2	2	L5 ET CTX Glut
331070	Male:8wk_2A-3A_2:GGGACTATTCGGGATTAGCTGC	Male:8wk_2A-3A_2	4492	16.8831168831169	0.00685385805881052	Male	2mo	FC	02mo_2A-3A_2	2	L6 IT CTX Glut
331071	Male:8wk_2A-3A_2:GGGACTATTCGGGCTACAGTTC	Male:8wk_2A-3A_2	2841	20.5533596837945	0.0059482155353394	Male	2mo	FC	02mo_2A-3A_2	2	Oligo NN
331072	Male:8wk_2A-3A_2:GGGACTATTCGGGTATCTACCT	Male:8wk_2A-3A_2	10453	13.7884420412301	0.00428653076776529	Male	2mo	FC	02mo_2A-3A_2	2	L5 IT CTX Glut
331073	Male:8wk_2A-3A_2:GGGACTATTCGGGTTCTAGCCA	Male:8wk_2A-3A_2	2786	25.4545454545455	0.00322003577817531	Male	2mo	FC	02mo_2A-3A_2	2	Astro-TE NN
331074	Male:8wk_2A-3A_2:GGGACTATTCGGTTGTCCTCTG	Male:8wk_2A-3A_2	6559	14.1843971631206	0.00530785562632696	Male	2mo	FC	02mo_2A-3A_2	2	L5 ET CTX Glut
331075	Male:8wk_2A-3A_2:GGGACTATTCGTATGCCGAGAA	Male:8wk_2A-3A_2	7019	16.9103623649078	0.00326611758023289	Male	2mo	FC	02mo_2A-3A_2	2	L2/3 IT CTX Glut
331076	Male:8wk_2A-3A_2:GGGACTATTCGTCCAGATTTCC	Male:8wk_2A-3A_2	5098	19.2061459667094	0.00312866640594447	Male	2mo	FC	02mo_2A-3A_2	2	Astro-TE NN
331077	Male:8wk_2A-3A_2:GGGACTATTCGTCGAACCTATT	Male:8wk_2A-3A_2	3238	22.9338842975207	0.0088766452402816	Male	2mo	FC	02mo_2A-3A_2	2	OPC NN
331078	Male:8wk_2A-3A_2:GGGACTATTCGTCGCTAAGTAA	Male:8wk_2A-3A_2	7648	16.6756320602474	0.00520291363163371	Male	2mo	FC	02mo_2A-3A_2	2	Lamp5 Gaba
331079	Male:8wk_2A-3A_2:GGGACTATTCGTGACGCGGTAT	Male:8wk_2A-3A_2	7504	12.7096204766108	0.00292319957480733	Male	2mo	FC	02mo_2A-3A_2	2	L2/3 IT CTX Glut
331080	Male:8wk_2A-3A_2:GGGACTATTCGTGCAATGTCGT	Male:8wk_2A-3A_2	3830	21.6712580348944	0.00416016640665627	Male	2mo	FC	02mo_2A-3A_2	2	Astro-TE NN
331081	Male:8wk_2A-3A_2:GGGACTATTCGTGCCTTTAAGC	Male:8wk_2A-3A_2	6250	17.3333333333333	0.00382531080650303	Male	2mo	FC	02mo_2A-3A_2	2	L2/3 IT CTX Glut
331082	Male:8wk_2A-3A_2:GGGACTATTCGTGCTCCTAAGG	Male:8wk_2A-3A_2	9659	12.7187366623986	0.00278752839149288	Male	2mo	FC	02mo_2A-3A_2	2	L2/3 IT CTX Glut
331083	Male:8wk_2A-3A_2:GGGACTATTCGTGTCGAAGCTC	Male:8wk_2A-3A_2	2221	16.3636363636364	0.00179775280898876	Male	2mo	FC	02mo_2A-3A_2	2	Microglia NN
331084	Male:8wk_2A-3A_2:GGGACTATTCGTTACAGAACGC	Male:8wk_2A-3A_2	8071	12.0629370629371	0.00210187932739862	Male	2mo	FC	02mo_2A-3A_2	2	L6 IT CTX Glut
331085	Male:8wk_2A-3A_2:GGGACTATTCGTTACCCTCGGA	Male:8wk_2A-3A_2	7873	15.2334152334152	0.00366995697291825	Male	2mo	FC	02mo_2A-3A_2	2	L2/3 IT CTX Glut
331086	Male:8wk_2A-3A_2:GGGACTATTCGTTATCAGGGCC	Male:8wk_2A-3A_2	4711	14.7120055517002	0.00317393144308083	Male	2mo	FC	02mo_2A-3A_2	2	L5 NP CTX Glut
331087	Male:8wk_2A-3A_2:GGGACTATTCGTTGCGAATGGG	Male:8wk_2A-3A_2	5468	17.4114021571649	0.00364431486880466	Male	2mo	FC	02mo_2A-3A_2	2	L5 IT CTX Glut
331088	Male:8wk_2A-3A_2:GGGACTATTCGTTGGGCTCAAG	Male:8wk_2A-3A_2	3418	21.4354066985646	0.00754936120789779	Male	2mo	FC	02mo_2A-3A_2	2	VLMC NN
331089	Male:8wk_2A-3A_2:GGGACTATTCGTTGTGATGTGC	Male:8wk_2A-3A_2	4565	17.6586003924133	0.0199656504937742	Male	2mo	FC	02mo_2A-3A_2	2	VLMC NN
331090	Male:8wk_2A-3A_2:GGGACTATTCTAACAGTGCCTT	Male:8wk_2A-3A_2	3211	18.013468013468	0.00217526413921691	Male	2mo	FC	02mo_2A-3A_2	2	Astro-TE NN
331091	Male:8wk_2A-3A_2:GGGACTATTCTAAGTAATCCCG	Male:8wk_2A-3A_2	6376	14.1967621419676	0.00437226733291693	Male	2mo	FC	02mo_2A-3A_2	2	L5 IT CTX Glut
331092	Male:8wk_2A-3A_2:GGGACTATTCTACTAAGCAGTG	Male:8wk_2A-3A_2	2051	17.0865279299014	0.00243190661478599	Male	2mo	FC	02mo_2A-3A_2	2	Microglia NN
331093	Male:8wk_2A-3A_2:GGGACTATTCTAGATACATCCC	Male:8wk_2A-3A_2	3010	17.8145087235996	0.00725593667546174	Male	2mo	FC	02mo_2A-3A_2	2	Astro-TE NN
331094	Male:8wk_2A-3A_2:GGGACTATTCTAGATCTGCCAA	Male:8wk_2A-3A_2	3253	17.9962894248609	0.00550290431060838	Male	2mo	FC	02mo_2A-3A_2	2	IOL NN
331095	Male:8wk_2A-3A_2:GGGACTATTCTAGCGTCATATG	Male:8wk_2A-3A_2	8277	14.1626794258373	0.0032514450867052	Male	2mo	FC	02mo_2A-3A_2	2	L6 CT CTX Glut
331096	Male:8wk_2A-3A_2:GGGACTATTCTAGTCCACCAGT	Male:8wk_2A-3A_2	3641	16.1931818181818	0.00491937687892867	Male	2mo	FC	02mo_2A-3A_2	2	ABC NN
331097	Male:8wk_2A-3A_2:GGGACTATTCTATCCATGACCC	Male:8wk_2A-3A_2	8994	15.0269821502698	0.00332446808510638	Male	2mo	FC	02mo_2A-3A_2	2	L5 NP CTX Glut
331098	Male:8wk_2A-3A_2:GGGACTATTCTATGGTCCAGAC	Male:8wk_2A-3A_2	7391	15.2727272727273	0.00337108953613808	Male	2mo	FC	02mo_2A-3A_2	2	L6 IT CTX Glut
331099	Male:8wk_2A-3A_2:GGGACTATTCTCAAGGCCTGGA	Male:8wk_2A-3A_2	8913	15.7943067033976	0.00335457900033546	Male	2mo	FC	02mo_2A-3A_2	2	L5 IT CTX Glut
331100	Male:8wk_2A-3A_2:GGGACTATTCTCACAGTGATAG	Male:8wk_2A-3A_2	11728	10.186976144423	0.0010221465076661	Male	2mo	FC	02mo_2A-3A_2	2	L5 NP CTX Glut
331101	Male:8wk_2A-3A_2:GGGACTATTCTCGCTTAGCCTT	Male:8wk_2A-3A_2	16242	11.1011101110111	0.00337485426765662	Male	2mo	FC	02mo_2A-3A_2	2	L5 IT CTX Glut
331102	Male:8wk_2A-3A_2:GGGACTATTCTCGTTTCGCACG	Male:8wk_2A-3A_2	2840	27.027027027027	0.00629811056682995	Male	2mo	FC	02mo_2A-3A_2	2	Astro-TE NN
331103	Male:8wk_2A-3A_2:GGGACTATTCTGCTAATGACGT	Male:8wk_2A-3A_2	8709	13.0015236160488	0.00149048383398303	Male	2mo	FC	02mo_2A-3A_2	2	L5 IT CTX Glut
331104	Male:8wk_2A-3A_2:GGGACTATTCTGGGATTGACAG	Male:8wk_2A-3A_2	6706	14.9521531100478	0.00637131426878056	Male	2mo	FC	02mo_2A-3A_2	2	L6 CT CTX Glut
331105	Male:8wk_2A-3A_2:GGGACTATTCTGGTCGTGCCAT	Male:8wk_2A-3A_2	7147	19.6461256863941	0.00667129951355108	Male	2mo	FC	02mo_2A-3A_2	2	Lamp5 Lhx6 Gaba
331106	Male:8wk_2A-3A_2:GGGACTATTCTGGTGAGGTGAT	Male:8wk_2A-3A_2	13171	12.9370629370629	0.0049860240235703	Male	2mo	FC	02mo_2A-3A_2	2	L5 IT CTX Glut
331107	Male:8wk_2A-3A_2:GGGACTATTCTTAGCTTCTCTG	Male:8wk_2A-3A_2	1869	22.3140495867769	0.00213561131873999	Male	2mo	FC	02mo_2A-3A_2	2	Microglia NN
331108	Male:8wk_2A-3A_2:GGGACTATTCTTCAGTCGCCTA	Male:8wk_2A-3A_2	6741	19.9743918053777	0.0032529942333284	Male	2mo	FC	02mo_2A-3A_2	2	L5 NP CTX Glut
331109	Male:8wk_2A-3A_2:GGGACTATTCTTCCGAGCAACT	Male:8wk_2A-3A_2	3931	17.7807486631016	0.00177755205688167	Male	2mo	FC	02mo_2A-3A_2	2	Astro-TE NN
331110	Male:8wk_2A-3A_2:GGGACTATTCTTCCGCTGATAT	Male:8wk_2A-3A_2	2712	17.7822177822178	0.00403966213734851	Male	2mo	FC	02mo_2A-3A_2	2	Microglia NN
331111	Male:8wk_2A-3A_2:GGGACTATTCTTCTCATGGTCA	Male:8wk_2A-3A_2	7225	14.6934460887949	0.00523199779705356	Male	2mo	FC	02mo_2A-3A_2	2	L2/3 IT CTX Glut
331112	Male:8wk_2A-3A_2:GGGACTATTCTTGACAAGTCCT	Male:8wk_2A-3A_2	7105	17.7156177156177	0.00448367661482416	Male	2mo	FC	02mo_2A-3A_2	2	L2/3 IT CTX Glut
331113	Male:8wk_2A-3A_2:GGGACTATTCTTGAGTGCTGTG	Male:8wk_2A-3A_2	5399	17.6623376623377	0.00313884785819793	Male	2mo	FC	02mo_2A-3A_2	2	Astro-TE NN
331114	Male:8wk_2A-3A_2:GGTATCGGTAAAACGGATCAGT	Male:8wk_2A-3A_2	5122	18.7799043062201	0.00136478845778904	Male	2mo	FC	02mo_2A-3A_2	2	Astro-TE NN
331115	Male:8wk_2A-3A_2:GGTATCGGTAAAAGCACTAGCG	Male:8wk_2A-3A_2	9283	14.1414141414141	0.00300719578992589	Male	2mo	FC	02mo_2A-3A_2	2	L2/3 IT CTX Glut
331116	Male:8wk_2A-3A_2:GGTATCGGTAAAGACACCAACC	Male:8wk_2A-3A_2	2595	16.0312805474096	0.0015390534821085	Male	2mo	FC	02mo_2A-3A_2	2	Oligo NN
331117	Male:8wk_2A-3A_2:GGTATCGGTAAAGCTCTCTGAT	Male:8wk_2A-3A_2	12376	14.9090909090909	0.0029004189494038	Male	2mo	FC	02mo_2A-3A_2	2	L2/3 IT CTX Glut
331118	Male:8wk_2A-3A_2:GGTATCGGTAACCCGAACTCAT	Male:8wk_2A-3A_2	9132	19.1753601589667	0.0104031209362809	Male	2mo	FC	02mo_2A-3A_2	2	L6 IT CTX Glut
331119	Male:8wk_2A-3A_2:GGTATCGGTAACGATCCGCACT	Male:8wk_2A-3A_2	10874	13.1480090157776	0.00339107322885162	Male	2mo	FC	02mo_2A-3A_2	2	L6 CT CTX Glut
331120	Male:8wk_2A-3A_2:GGTATCGGTAACGCGATCAGTT	Male:8wk_2A-3A_2	9057	15.4815481548155	0.00439705397383753	Male	2mo	FC	02mo_2A-3A_2	2	L6 CT CTX Glut
331121	Male:8wk_2A-3A_2:GGTATCGGTAACGGGTTCTTGT	Male:8wk_2A-3A_2	2393	16.3452708907254	0.00250104210087536	Male	2mo	FC	02mo_2A-3A_2	2	Microglia NN
331122	Male:8wk_2A-3A_2:GGTATCGGTAACGTCGAGTCCA	Male:8wk_2A-3A_2	10323	14.280140460398	0.00328280390074346	Male	2mo	FC	02mo_2A-3A_2	2	L5 IT CTX Glut
331123	Male:8wk_2A-3A_2:GGTATCGGTAAGATGCCGATGT	Male:8wk_2A-3A_2	3975	22.2816399286988	0.00575287643821911	Male	2mo	FC	02mo_2A-3A_2	2	OPC NN
331124	Male:8wk_2A-3A_2:GGTATCGGTAAGATTTGAGTCC	Male:8wk_2A-3A_2	13498	14.5172656800564	0.00280732860520095	Male	2mo	FC	02mo_2A-3A_2	2	L5 IT CTX Glut
331125	Male:8wk_2A-3A_2:GGTATCGGTAAGCATACTCAGC	Male:8wk_2A-3A_2	7144	19.5707070707071	0.00348723671362812	Male	2mo	FC	02mo_2A-3A_2	2	L2/3 IT CTX Glut
331126	Male:8wk_2A-3A_2:GGTATCGGTAAGCCATGAGAAT	Male:8wk_2A-3A_2	2012	27.5757575757576	0.00445324096981692	Male	2mo	FC	02mo_2A-3A_2	2	Astro-TE NN
331127	Male:8wk_2A-3A_2:GGTATCGGTAAGCGAATAACCC	Male:8wk_2A-3A_2	1742	14.3181818181818	0.00229095074455899	Male	2mo	FC	02mo_2A-3A_2	2	Microglia NN
331128	Male:8wk_2A-3A_2:GGTATCGGTAAGTACGGAAAGC	Male:8wk_2A-3A_2	9595	11.6550116550117	0.00363447559709242	Male	2mo	FC	02mo_2A-3A_2	2	L5 NP CTX Glut
331129	Male:8wk_2A-3A_2:GGTATCGGTAATCTCGCCACTT	Male:8wk_2A-3A_2	3669	20.0534759358289	0.00217568670111504	Male	2mo	FC	02mo_2A-3A_2	2	OPC NN
331130	Male:8wk_2A-3A_2:GGTATCGGTAATGGTCATGCGG	Male:8wk_2A-3A_2	2939	23.5823582358236	0.00675904021628929	Male	2mo	FC	02mo_2A-3A_2	2	VLMC NN
331131	Male:8wk_2A-3A_2:GGTATCGGTACAAATCGAAAGC	Male:8wk_2A-3A_2	7900	17.9545454545455	0.00315457413249211	Male	2mo	FC	02mo_2A-3A_2	2	L6 IT CTX Glut
331132	Male:8wk_2A-3A_2:GGTATCGGTACAAGATTACCCG	Male:8wk_2A-3A_2	2241	20.2272727272727	0.00133689839572193	Male	2mo	FC	02mo_2A-3A_2	2	Microglia NN
331133	Male:8wk_2A-3A_2:GGTATCGGTACAATCTGGGTGT	Male:8wk_2A-3A_2	6713	24.1685144124169	0.00267419402763334	Male	2mo	FC	02mo_2A-3A_2	2	Sst Gaba
331134	Male:8wk_2A-3A_2:GGTATCGGTACACAACCATGAT	Male:8wk_2A-3A_2	8164	19.4324194324194	0.00378279438682123	Male	2mo	FC	02mo_2A-3A_2	2	Vip Gaba
331135	Male:8wk_2A-3A_2:GGTATCGGTACACACCTATATC	Male:8wk_2A-3A_2	8713	15.1848151848152	0.00661270094630031	Male	2mo	FC	02mo_2A-3A_2	2	L2/3 IT CTX Glut
331136	Male:8wk_2A-3A_2:GGTATCGGTACACCGTATGTTC	Male:8wk_2A-3A_2	11412	18.342719227675	0.00357984807474024	Male	2mo	FC	02mo_2A-3A_2	2	L5 IT CTX Glut
331137	Male:8wk_2A-3A_2:GGTATCGGTACAGAAGGTTGTT	Male:8wk_2A-3A_2	3593	18.0397727272727	0.00277546489036914	Male	2mo	FC	02mo_2A-3A_2	2	VLMC NN
331138	Male:8wk_2A-3A_2:GGTATCGGTACAGTTATAGGCC	Male:8wk_2A-3A_2	6575	15.347018572825	0.00769695140356173	Male	2mo	FC	02mo_2A-3A_2	2	L2/3 IT CTX Glut
331139	Male:8wk_2A-3A_2:GGTATCGGTACAGTTGACGCTC	Male:8wk_2A-3A_2	2725	22.9568411386593	0	Male	2mo	FC	02mo_2A-3A_2	2	Oligo NN
331140	Male:8wk_2A-3A_2:GGTATCGGTACCACGTCACTTA	Male:8wk_2A-3A_2	10499	14.291754756871	0.00849938615544433	Male	2mo	FC	02mo_2A-3A_2	2	L5 IT CTX Glut
331141	Male:8wk_2A-3A_2:GGTATCGGTACCATCCTATCGT	Male:8wk_2A-3A_2	4843	15.5371900826446	0.00595238095238095	Male	2mo	FC	02mo_2A-3A_2	2	Astro-TE NN
331142	Male:8wk_2A-3A_2:GGTATCGGTACCGTGAAAGACC	Male:8wk_2A-3A_2	8910	17.0231729055258	0.00435802883003688	Male	2mo	FC	02mo_2A-3A_2	2	L6b/CT ENT Glut
331143	Male:8wk_2A-3A_2:GGTATCGGTACCTAAGCTAGCT	Male:8wk_2A-3A_2	10662	14.4344205412908	0.00401681457262961	Male	2mo	FC	02mo_2A-3A_2	2	L2/3 IT CTX Glut
331144	Male:8wk_2A-3A_2:GGTATCGGTACCTAATCCTGAG	Male:8wk_2A-3A_2	6440	16.9548243167875	0.0018598884066956	Male	2mo	FC	02mo_2A-3A_2	2	L2/3 IT CTX Glut
331145	Male:8wk_2A-3A_2:GGTATCGGTACCTATTGAAGCC	Male:8wk_2A-3A_2	7991	17.7107866227037	0.00286997753930621	Male	2mo	FC	02mo_2A-3A_2	2	L6 CT CTX Glut
331146	Male:8wk_2A-3A_2:GGTATCGGTACCTCGTCAGAAC	Male:8wk_2A-3A_2	1811	17.3262032085561	0.00385038503850385	Male	2mo	FC	02mo_2A-3A_2	2	Microglia NN
331147	Male:8wk_2A-3A_2:GGTATCGGTACGATGTCCAAGT	Male:8wk_2A-3A_2	3862	25.4545454545455	0.00180925303696045	Male	2mo	FC	02mo_2A-3A_2	2	OPC NN
331148	Male:8wk_2A-3A_2:GGTATCGGTACGCCGAATTACT	Male:8wk_2A-3A_2	8129	18.2696530522617	0.00453098212098947	Male	2mo	FC	02mo_2A-3A_2	2	L5 NP CTX Glut
331149	Male:8wk_2A-3A_2:GGTATCGGTACGTAAGGCTAAC	Male:8wk_2A-3A_2	17777	10.9090909090909	0.00336379436003812	Male	2mo	FC	02mo_2A-3A_2	2	L5 IT CTX Glut
331150	Male:8wk_2A-3A_2:GGTATCGGTACGTCAATAGCTG	Male:8wk_2A-3A_2	8175	18.5792349726776	0.00462681115305004	Male	2mo	FC	02mo_2A-3A_2	2	Pvalb Gaba
331151	Male:8wk_2A-3A_2:GGTATCGGTACGTCCCTAGAAC	Male:8wk_2A-3A_2	2248	14.4435004248088	0.00266193433895297	Male	2mo	FC	02mo_2A-3A_2	2	Microglia NN
331152	Male:8wk_2A-3A_2:GGTATCGGTACTGCTGGGTTCA	Male:8wk_2A-3A_2	13659	10.3374885983582	0.00480874316939891	Male	2mo	FC	02mo_2A-3A_2	2	L5 ET CTX Glut
331153	Male:8wk_2A-3A_2:GGTATCGGTACTGGTAGCGTAT	Male:8wk_2A-3A_2	2505	15.802888700085	0.00595238095238095	Male	2mo	FC	02mo_2A-3A_2	2	Microglia NN
331154	Male:8wk_2A-3A_2:GGTATCGGTACTGTGAAGAGAA	Male:8wk_2A-3A_2	2029	17.3553719008264	0.0039273441335297	Male	2mo	FC	02mo_2A-3A_2	2	Microglia NN
331155	Male:8wk_2A-3A_2:GGTATCGGTACTTTGGGACGGT	Male:8wk_2A-3A_2	13910	13.2867132867133	0.00322465066284486	Male	2mo	FC	02mo_2A-3A_2	2	L5 IT CTX Glut
331156	Male:8wk_2A-3A_2:GGTATCGGTAGAAGCACTCATT	Male:8wk_2A-3A_2	4374	17.5591531755915	0.00205338809034908	Male	2mo	FC	02mo_2A-3A_2	2	Astro-TE NN
331157	Male:8wk_2A-3A_2:GGTATCGGTAGACAATCGAGAA	Male:8wk_2A-3A_2	7915	18.4601113172542	0.00465291750503018	Male	2mo	FC	02mo_2A-3A_2	2	L2/3 IT CTX Glut
331158	Male:8wk_2A-3A_2:GGTATCGGTAGACGGAGAACCT	Male:8wk_2A-3A_2	8754	12.448132780083	0.00239316239316239	Male	2mo	FC	02mo_2A-3A_2	2	L6 CT CTX Glut
331159	Male:8wk_2A-3A_2:GGTATCGGTAGACGGCATAATG	Male:8wk_2A-3A_2	8369	16.273229532898	0.00475680818171007	Male	2mo	FC	02mo_2A-3A_2	2	L6 IT CTX Glut
331160	Male:8wk_2A-3A_2:GGTATCGGTAGAGGCATTTGCA	Male:8wk_2A-3A_2	4341	20.2562538133008	0.00367225154923112	Male	2mo	FC	02mo_2A-3A_2	2	Astro-TE NN
331161	Male:8wk_2A-3A_2:GGTATCGGTAGAGGGTATAGTT	Male:8wk_2A-3A_2	2787	22.1248630887185	0.00428724544480171	Male	2mo	FC	02mo_2A-3A_2	2	Microglia NN
331162	Male:8wk_2A-3A_2:GGTATCGGTAGATCAGTAGGAT	Male:8wk_2A-3A_2	4336	24.3713733075435	0.00138185168125288	Male	2mo	FC	02mo_2A-3A_2	2	IOL NN
331163	Male:8wk_2A-3A_2:GGTATCGGTAGATGTTTCACCA	Male:8wk_2A-3A_2	10394	13.5021097046413	0.00259092217637463	Male	2mo	FC	02mo_2A-3A_2	2	L2/3 IT CTX Glut
331164	Male:8wk_2A-3A_2:GGTATCGGTAGATTCGCGTGCA	Male:8wk_2A-3A_2	1342	22.7272727272727	0.00371195248700817	Male	2mo	FC	02mo_2A-3A_2	2	Astro-TE NN
331165	Male:8wk_2A-3A_2:GGTATCGGTAGCGATGTACGAC	Male:8wk_2A-3A_2	6018	17.9292929292929	0.0263711373564148	Male	2mo	FC	02mo_2A-3A_2	2	L6 CT CTX Glut
331166	Male:8wk_2A-3A_2:GGTATCGGTAGCGCACGGTAAA	Male:8wk_2A-3A_2	10930	15.2356902356902	0.00446306585299208	Male	2mo	FC	02mo_2A-3A_2	2	L5 IT CTX Glut
331167	Male:8wk_2A-3A_2:GGTATCGGTAGCGCCTGTATAA	Male:8wk_2A-3A_2	7858	18.6765615337044	0.00531645569620253	Male	2mo	FC	02mo_2A-3A_2	2	L5 IT CTX Glut
331168	Male:8wk_2A-3A_2:GGTATCGGTAGCTTCGGAGTCT	Male:8wk_2A-3A_2	2698	23.1168831168831	0.00295639320029564	Male	2mo	FC	02mo_2A-3A_2	2	OPC NN
331169	Male:8wk_2A-3A_2:GGTATCGGTAGCTTTGCGTCGT	Male:8wk_2A-3A_2	1673	22.5806451612903	0.00357355568790947	Male	2mo	FC	02mo_2A-3A_2	2	Microglia NN
331170	Male:8wk_2A-3A_2:GGTATCGGTAGGCACTTCATCT	Male:8wk_2A-3A_2	4524	18.1818181818182	0.00220555800617556	Male	2mo	FC	02mo_2A-3A_2	2	Astro-TE NN
331171	Male:8wk_2A-3A_2:GGTATCGGTAGGCGACCTATGT	Male:8wk_2A-3A_2	11709	13.8563049853372	0.00136460554371002	Male	2mo	FC	02mo_2A-3A_2	2	L5 IT CTX Glut
331172	Male:8wk_2A-3A_2:GGTATCGGTAGGCGGGATATTC	Male:8wk_2A-3A_2	1716	30.3030303030303	0.00464037122969838	Male	2mo	FC	02mo_2A-3A_2	2	Microglia NN
331173	Male:8wk_2A-3A_2:GGTATCGGTAGGGTTGAACCTA	Male:8wk_2A-3A_2	4395	16.6344294003868	0.000682128240109141	Male	2mo	FC	02mo_2A-3A_2	2	Astro-TE NN
331174	Male:8wk_2A-3A_2:GGTATCGGTAGGTAAATCTCCC	Male:8wk_2A-3A_2	16163	10.3552077062011	0.00510894989535886	Male	2mo	FC	02mo_2A-3A_2	2	L5 ET CTX Glut
331175	Male:8wk_2A-3A_2:GGTATCGGTAGGTAATACTCGG	Male:8wk_2A-3A_2	14213	13.0848231266641	0.00322603268111368	Male	2mo	FC	02mo_2A-3A_2	2	L5 IT CTX Glut
331176	Male:8wk_2A-3A_2:GGTATCGGTAGGTCGACAGAGA	Male:8wk_2A-3A_2	3188	16.8831168831169	0.00623441396508728	Male	2mo	FC	02mo_2A-3A_2	2	Astro-TE NN
331177	Male:8wk_2A-3A_2:GGTATCGGTAGGTGTCGGTTGT	Male:8wk_2A-3A_2	2852	24.6260069044879	0.00140056022408964	Male	2mo	FC	02mo_2A-3A_2	2	Astro-TE NN
331178	Male:8wk_2A-3A_2:GGTATCGGTAGGTTATGAGTCG	Male:8wk_2A-3A_2	14913	11.3437582825338	0.00347477447377214	Male	2mo	FC	02mo_2A-3A_2	2	L5 ET CTX Glut
331179	Male:8wk_2A-3A_2:GGTATCGGTAGTACATCTTCAC	Male:8wk_2A-3A_2	2043	12.6126126126126	0.00097799511002445	Male	2mo	FC	02mo_2A-3A_2	2	Microglia NN
331180	Male:8wk_2A-3A_2:GGTATCGGTAGTCACGCCCAAT	Male:8wk_2A-3A_2	11148	14.4448436938556	0.00508701472556894	Male	2mo	FC	02mo_2A-3A_2	2	L2/3 IT CTX Glut
331181	Male:8wk_2A-3A_2:GGTATCGGTAGTGACGCGGTAT	Male:8wk_2A-3A_2	2519	14.8760330578512	0.00277117973079968	Male	2mo	FC	02mo_2A-3A_2	2	Peri NN
331182	Male:8wk_2A-3A_2:GGTATCGGTAGTGCACCATGTG	Male:8wk_2A-3A_2	10704	15.6490275893261	0.0053893328377625	Male	2mo	FC	02mo_2A-3A_2	2	L5 IT CTX Glut
331183	Male:8wk_2A-3A_2:GGTATCGGTAGTTATCAGGGCC	Male:8wk_2A-3A_2	6885	20.469596628537	0.00505780346820809	Male	2mo	FC	02mo_2A-3A_2	2	Sst Gaba
331184	Male:8wk_2A-3A_2:GGTATCGGTAGTTGTACGAGCC	Male:8wk_2A-3A_2	16935	10.4776579352851	0.00376492734866757	Male	2mo	FC	02mo_2A-3A_2	2	L5 ET CTX Glut
331185	Male:8wk_2A-3A_2:GGTATCGGTATAACAGTGCCTT	Male:8wk_2A-3A_2	7921	17.2949002217295	0.00276973435729573	Male	2mo	FC	02mo_2A-3A_2	2	L5 NP CTX Glut
331186	Male:8wk_2A-3A_2:GGTATCGGTATAAGTGGGTCGA	Male:8wk_2A-3A_2	4243	20.9576682859126	0.00352278064819164	Male	2mo	FC	02mo_2A-3A_2	2	Astro-TE NN
331187	Male:8wk_2A-3A_2:GGTATCGGTATACTAGGGTTAG	Male:8wk_2A-3A_2	3829	21.6942148760331	0.00648676699532953	Male	2mo	FC	02mo_2A-3A_2	2	IOL NN
331188	Male:8wk_2A-3A_2:GGTATCGGTATAGTCCACCAGT	Male:8wk_2A-3A_2	14827	13.7266706803131	0.00443161216678977	Male	2mo	FC	02mo_2A-3A_2	2	L5 IT CTX Glut
331189	Male:8wk_2A-3A_2:GGTATCGGTATATCCATGACCC	Male:8wk_2A-3A_2	9746	13.7410976120654	0.00122976019676163	Male	2mo	FC	02mo_2A-3A_2	2	L5 IT CTX Glut
331190	Male:8wk_2A-3A_2:GGTATCGGTATATGCACCGGAT	Male:8wk_2A-3A_2	2093	28.3159463487332	0.000477554918815664	Male	2mo	FC	02mo_2A-3A_2	2	Oligo NN
331191	Male:8wk_2A-3A_2:GGTATCGGTATCCACATCACTG	Male:8wk_2A-3A_2	7301	19.2583732057416	0.00599046970728387	Male	2mo	FC	02mo_2A-3A_2	2	L6 CT CTX Glut
331192	Male:8wk_2A-3A_2:GGTATCGGTATCCAGACGACTT	Male:8wk_2A-3A_2	1898	20.0263504611331	0	Male	2mo	FC	02mo_2A-3A_2	2	Microglia NN
331193	Male:8wk_2A-3A_2:GGTATCGGTATCCCTATAGCCA	Male:8wk_2A-3A_2	4446	24.0200166805671	0.00246802782140453	Male	2mo	FC	02mo_2A-3A_2	2	OPC NN
331194	Male:8wk_2A-3A_2:GGTATCGGTATCGCGCTTGACA	Male:8wk_2A-3A_2	3479	15.1515151515152	0.00343741048410198	Male	2mo	FC	02mo_2A-3A_2	2	L5 NP CTX Glut
331195	Male:8wk_2A-3A_2:GGTATCGGTATCGCGGAAAGTC	Male:8wk_2A-3A_2	9325	12.9004329004329	0.00512109249973328	Male	2mo	FC	02mo_2A-3A_2	2	L2/3 IT CTX Glut
331196	Male:8wk_2A-3A_2:GGTATCGGTATCTAATGCCTGC	Male:8wk_2A-3A_2	6111	19.3093727977449	0.00891988323061953	Male	2mo	FC	02mo_2A-3A_2	2	L2/3 IT CTX Glut
331197	Male:8wk_2A-3A_2:GGTATCGGTATGACACAGCGAC	Male:8wk_2A-3A_2	8294	18.3816183816184	0.00432172869147659	Male	2mo	FC	02mo_2A-3A_2	2	L2/3 IT CTX Glut
331198	Male:8wk_2A-3A_2:GGTATCGGTATGACCACCAATT	Male:8wk_2A-3A_2	6318	19.0246839253462	0.00252604988948532	Male	2mo	FC	02mo_2A-3A_2	2	L6 IT CTX Glut
331199	Male:8wk_2A-3A_2:GGTATCGGTATGACTATTTCCC	Male:8wk_2A-3A_2	9751	14.3722943722944	0.00286327845382963	Male	2mo	FC	02mo_2A-3A_2	2	L6 CT CTX Glut
331200	Male:8wk_2A-3A_2:GGTATCGGTATGCAGAACAGTG	Male:8wk_2A-3A_2	2159	22.5108225108225	0.00323176361957525	Male	2mo	FC	02mo_2A-3A_2	2	Microglia NN
331201	Male:8wk_2A-3A_2:GGTATCGGTATGCCACTTCGCT	Male:8wk_2A-3A_2	3164	14.8204736440031	0.0121760849203871	Male	2mo	FC	02mo_2A-3A_2	2	OPC NN
331202	Male:8wk_2A-3A_2:GGTATCGGTATGCCTATGGAGT	Male:8wk_2A-3A_2	3069	20.4545454545455	0.00518638573743922	Male	2mo	FC	02mo_2A-3A_2	2	Astro-TE NN
331203	Male:8wk_2A-3A_2:GGTATCGGTATGCTGAGTTCCT	Male:8wk_2A-3A_2	5013	18.6480186480186	0.00417163289630513	Male	2mo	FC	02mo_2A-3A_2	2	VLMC NN
331204	Male:8wk_2A-3A_2:GGTATCGGTATGGCCAGTACTA	Male:8wk_2A-3A_2	9765	14.9515459160129	0.00316455696202532	Male	2mo	FC	02mo_2A-3A_2	2	L2/3 IT CTX Glut
331205	Male:8wk_2A-3A_2:GGTATCGGTATGGGAGAGTTCT	Male:8wk_2A-3A_2	11767	15.8205430932704	0.00650118203309693	Male	2mo	FC	02mo_2A-3A_2	2	L5 IT CTX Glut
331206	Male:8wk_2A-3A_2:GGTATCGGTATGTCCTGCGGTA	Male:8wk_2A-3A_2	2690	20.3557312252964	0.00148478099480327	Male	2mo	FC	02mo_2A-3A_2	2	Microglia NN
331207	Male:8wk_2A-3A_2:GGTATCGGTATGTGACTTAGGC	Male:8wk_2A-3A_2	3629	21.6634429400387	0.00438957475994513	Male	2mo	FC	02mo_2A-3A_2	2	Astro-TE NN
331208	Male:8wk_2A-3A_2:GGTATCGGTATTAGAGCCCACT	Male:8wk_2A-3A_2	6262	19.6143250688705	0.00571610034931724	Male	2mo	FC	02mo_2A-3A_2	2	Pvalb Gaba
331209	Male:8wk_2A-3A_2:GGTATCGGTATTCCAGAGGTCT	Male:8wk_2A-3A_2	7146	15.8149542764927	0.00153695682548554	Male	2mo	FC	02mo_2A-3A_2	2	L2/3 IT CTX Glut
331210	Male:8wk_2A-3A_2:GGTATCGGTATTCTCATGGTCA	Male:8wk_2A-3A_2	5924	20.9486166007905	0.00420238695579089	Male	2mo	FC	02mo_2A-3A_2	2	L2/3 IT CTX Glut
331211	Male:8wk_2A-3A_2:GGTATCGGTATTGGTGATGTCT	Male:8wk_2A-3A_2	11427	15.1381657989588	0.00139823472865507	Male	2mo	FC	02mo_2A-3A_2	2	L5 IT CTX Glut
331212	Male:8wk_2A-3A_2:GGTATCGGTATTGTCTCTTGGG	Male:8wk_2A-3A_2	7240	13.350900307422	0.00302946846598733	Male	2mo	FC	02mo_2A-3A_2	2	L5 NP CTX Glut
331213	Male:8wk_2A-3A_2:GGTATCGGTATTTCTGGCGCAG	Male:8wk_2A-3A_2	2390	22.5629791894852	0.00582362728785358	Male	2mo	FC	02mo_2A-3A_2	2	Oligo NN
331214	Male:8wk_2A-3A_2:GTACGTCACTAAACCCGAGATA	Male:8wk_2A-3A_2	8349	15.4334038054968	0.00369928400954654	Male	2mo	FC	02mo_2A-3A_2	2	L5 IT CTX Glut
331215	Male:8wk_2A-3A_2:GTACGTCACTAAACCTAAGTGG	Male:8wk_2A-3A_2	2400	16.2790697674419	0.00579950289975145	Male	2mo	FC	02mo_2A-3A_2	2	Astro-TE NN
331216	Male:8wk_2A-3A_2:GTACGTCACTAAATAAGGCCAG	Male:8wk_2A-3A_2	3422	17.1385991058122	0.00116754232340922	Male	2mo	FC	02mo_2A-3A_2	2	Astro-TE NN
331217	Male:8wk_2A-3A_2:GTACGTCACTAACGACTGCTCG	Male:8wk_2A-3A_2	3400	17.8217821782178	0.00410076157000586	Male	2mo	FC	02mo_2A-3A_2	2	Lamp5 Gaba
331218	Male:8wk_2A-3A_2:GTACGTCACTAACTTCGACCAG	Male:8wk_2A-3A_2	1587	24.0369799691834	0.00439146800501882	Male	2mo	FC	02mo_2A-3A_2	2	Oligo NN
331219	Male:8wk_2A-3A_2:GTACGTCACTAATATAGGTCCG	Male:8wk_2A-3A_2	1643	25.9314456035768	0.00424242424242424	Male	2mo	FC	02mo_2A-3A_2	2	Oligo NN
331220	Male:8wk_2A-3A_2:GTACGTCACTAATCGTCTGGAC	Male:8wk_2A-3A_2	6428	17.7195685670262	0.00633791930746638	Male	2mo	FC	02mo_2A-3A_2	2	L5 IT CTX Glut
331221	Male:8wk_2A-3A_2:GTACGTCACTAATGGAGCAACA	Male:8wk_2A-3A_2	1774	18.9393939393939	0.00727476217123671	Male	2mo	FC	02mo_2A-3A_2	2	Microglia NN
331222	Male:8wk_2A-3A_2:GTACGTCACTAATGGCCGTTTC	Male:8wk_2A-3A_2	3289	18.8902007083825	0.00874020494273659	Male	2mo	FC	02mo_2A-3A_2	2	VLMC NN
331223	Male:8wk_2A-3A_2:GTACGTCACTAATGGTTCCCTT	Male:8wk_2A-3A_2	6320	20.0263504611331	0.0112640801001252	Male	2mo	FC	02mo_2A-3A_2	2	Sncg Gaba
331224	Male:8wk_2A-3A_2:GTACGTCACTAATTCTGTTGCG	Male:8wk_2A-3A_2	5980	19.4405594405594	0.00647948164146868	Male	2mo	FC	02mo_2A-3A_2	2	L2/3 IT CTX Glut
331225	Male:8wk_2A-3A_2:GTACGTCACTACAGGGCCTCTT	Male:8wk_2A-3A_2	4939	18.1818181818182	0.00463522773075373	Male	2mo	FC	02mo_2A-3A_2	2	L5 ET CTX Glut
331226	Male:8wk_2A-3A_2:GTACGTCACTACCACGAAGGGA	Male:8wk_2A-3A_2	9498	14.9475524475524	0.00627746390458255	Male	2mo	FC	02mo_2A-3A_2	2	L5 IT CTX Glut
331227	Male:8wk_2A-3A_2:GTACGTCACTACCCACAGCAGT	Male:8wk_2A-3A_2	3082	27.2727272727273	0.0029116790682627	Male	2mo	FC	02mo_2A-3A_2	2	Astro-TE NN
331228	Male:8wk_2A-3A_2:GTACGTCACTACCGTCCCATTC	Male:8wk_2A-3A_2	7725	15.8402203856749	0.00502318392581144	Male	2mo	FC	02mo_2A-3A_2	2	L5 ET CTX Glut
331229	Male:8wk_2A-3A_2:GTACGTCACTACGCCGTGACTT	Male:8wk_2A-3A_2	7914	18.75	0.00365101347098074	Male	2mo	FC	02mo_2A-3A_2	2	L6 CT CTX Glut
331230	Male:8wk_2A-3A_2:GTACGTCACTAGACTAGGAGGA	Male:8wk_2A-3A_2	1375	19.6022727272727	0.0065028901734104	Male	2mo	FC	02mo_2A-3A_2	2	Astro-TE NN
331231	Male:8wk_2A-3A_2:GTACGTCACTAGATCTGTGACG	Male:8wk_2A-3A_2	7677	14.5814581458146	0.0051833614098743	Male	2mo	FC	02mo_2A-3A_2	2	L5 NP CTX Glut
331232	Male:8wk_2A-3A_2:GTACGTCACTAGATGCCGATGT	Male:8wk_2A-3A_2	8757	18.6653771760155	0.00522549130978076	Male	2mo	FC	02mo_2A-3A_2	2	L5 NP CTX Glut
331233	Male:8wk_2A-3A_2:GTACGTCACTAGCCTCACCATC	Male:8wk_2A-3A_2	1902	21.1302211302211	0.00523012552301255	Male	2mo	FC	02mo_2A-3A_2	2	Astro-TE NN
331234	Male:8wk_2A-3A_2:GTACGTCACTAGCTAGGGTGCT	Male:8wk_2A-3A_2	6162	15.0649350649351	0.00532687651331719	Male	2mo	FC	02mo_2A-3A_2	2	L2/3 IT CTX Glut
331235	Male:8wk_2A-3A_2:GTACGTCACTAGGGACGGATTC	Male:8wk_2A-3A_2	2502	17.0212765957447	0.00278995615783181	Male	2mo	FC	02mo_2A-3A_2	2	Astro-TE NN
331236	Male:8wk_2A-3A_2:GTACGTCACTAGGGATGAGTAA	Male:8wk_2A-3A_2	10071	15.0470219435737	0.00425153252916749	Male	2mo	FC	02mo_2A-3A_2	2	L5 IT CTX Glut
331237	Male:8wk_2A-3A_2:GTACGTCACTAGTCGGTTGTGA	Male:8wk_2A-3A_2	7951	16.1755485893417	0.00525459777305142	Male	2mo	FC	02mo_2A-3A_2	2	L5 IT CTX Glut
331238	Male:8wk_2A-3A_2:GTACGTCACTAGTGCCTAACAA	Male:8wk_2A-3A_2	5838	18.4552289815448	0.00595947556615018	Male	2mo	FC	02mo_2A-3A_2	2	L5 NP CTX Glut
331239	Male:8wk_2A-3A_2:GTACGTCACTAGTTTGGAGCAT	Male:8wk_2A-3A_2	4237	19.7743861977439	0.0079606649496605	Male	2mo	FC	02mo_2A-3A_2	2	VLMC NN
331240	Male:8wk_2A-3A_2:GTACGTCACTATAACCCGCTAA	Male:8wk_2A-3A_2	7081	14.4014401440144	0.00435883014623172	Male	2mo	FC	02mo_2A-3A_2	2	L2/3 IT CTX Glut
331241	Male:8wk_2A-3A_2:GTACGTCACTATGGACACGTTC	Male:8wk_2A-3A_2	1522	25.3119429590018	0.00846905537459283	Male	2mo	FC	02mo_2A-3A_2	2	Astro-TE NN
331242	Male:8wk_2A-3A_2:GTACGTCACTATGTGCATCTGG	Male:8wk_2A-3A_2	1858	19.2061459667094	0.000537923614846692	Male	2mo	FC	02mo_2A-3A_2	2	Microglia NN
331243	Male:8wk_2A-3A_2:GTACGTCACTATTACTCGTGGG	Male:8wk_2A-3A_2	3320	14.5104895104895	0.00270351456893962	Male	2mo	FC	02mo_2A-3A_2	2	OPC NN
331244	Male:8wk_2A-3A_2:GTACGTCACTATTGGACTTAGC	Male:8wk_2A-3A_2	8275	14.5854145854146	0.00349229287090559	Male	2mo	FC	02mo_2A-3A_2	2	L5 IT CTX Glut
331245	Male:8wk_2A-3A_2:GTACGTCACTCAACCACGAGTG	Male:8wk_2A-3A_2	6215	12.6984126984127	0.00687120485778204	Male	2mo	FC	02mo_2A-3A_2	2	L5 IT CTX Glut
331246	Male:8wk_2A-3A_2:GTACGTCACTCAATCCTTCAAG	Male:8wk_2A-3A_2	1544	30.3030303030303	0.0108904548366432	Male	2mo	FC	02mo_2A-3A_2	2	Astro-TE NN
331247	Male:8wk_2A-3A_2:GTACGTCACTCAATCTGGGTGT	Male:8wk_2A-3A_2	4217	14.5454545454545	0.00799811808986121	Male	2mo	FC	02mo_2A-3A_2	2	L6 CT CTX Glut
331248	Male:8wk_2A-3A_2:GTACGTCACTCACAAATCAACC	Male:8wk_2A-3A_2	6666	20.3208556149733	0.000899280575539568	Male	2mo	FC	02mo_2A-3A_2	2	L6 CT CTX Glut
331249	Male:8wk_2A-3A_2:GTACGTCACTCACACCTATATC	Male:8wk_2A-3A_2	1897	18.1818181818182	0.00105318588730911	Male	2mo	FC	02mo_2A-3A_2	2	Microglia NN
331250	Male:8wk_2A-3A_2:GTACGTCACTCACCATTTACCC	Male:8wk_2A-3A_2	7842	13.2057416267943	0.00216312507952666	Male	2mo	FC	02mo_2A-3A_2	2	L5 IT CTX Glut
331251	Male:8wk_2A-3A_2:GTACGTCACTCACCGAAGGTCA	Male:8wk_2A-3A_2	3842	16.2756598240469	0.00928313563692625	Male	2mo	FC	02mo_2A-3A_2	2	Vip Gaba
331252	Male:8wk_2A-3A_2:GTACGTCACTCACGCAAGGGAA	Male:8wk_2A-3A_2	1858	20.0534759358289	0.00375335120643432	Male	2mo	FC	02mo_2A-3A_2	2	Astro-TE NN
331253	Male:8wk_2A-3A_2:GTACGTCACTCACTGTGTTATG	Male:8wk_2A-3A_2	3181	20.4784688995215	0.000628338045868677	Male	2mo	FC	02mo_2A-3A_2	2	VLMC NN
331254	Male:8wk_2A-3A_2:GTACGTCACTCAGAATGCCTGA	Male:8wk_2A-3A_2	4487	17.5033921302578	0.012544014084507	Male	2mo	FC	02mo_2A-3A_2	2	Pvalb Gaba
331255	Male:8wk_2A-3A_2:GTACGTCACTCAGCTCAGGACA	Male:8wk_2A-3A_2	8508	18.7529747739172	0.00211118930330753	Male	2mo	FC	02mo_2A-3A_2	2	L2/3 IT CTX Glut
331256	Male:8wk_2A-3A_2:GTACGTCACTCAGTTATAGGCC	Male:8wk_2A-3A_2	5964	15.1515151515152	0.00367524223187437	Male	2mo	FC	02mo_2A-3A_2	2	L5 ET CTX Glut
331257	Male:8wk_2A-3A_2:GTACGTCACTCATCCTCATCAA	Male:8wk_2A-3A_2	1470	16.8350168350168	0.00271370420624152	Male	2mo	FC	02mo_2A-3A_2	2	Oligo NN
331258	Male:8wk_2A-3A_2:GTACGTCACTCATCTCGACAAT	Male:8wk_2A-3A_2	2762	21.8590398365679	0.00180701120346946	Male	2mo	FC	02mo_2A-3A_2	2	OPC NN
331259	Male:8wk_2A-3A_2:GTACGTCACTCATGTTCTGTGA	Male:8wk_2A-3A_2	4707	20.3463203463203	0.0175328741390106	Male	2mo	FC	02mo_2A-3A_2	2	Sst Gaba
331260	Male:8wk_2A-3A_2:GTACGTCACTCCACAGCGAAAC	Male:8wk_2A-3A_2	4692	12.5768967874231	0.00614276636305867	Male	2mo	FC	02mo_2A-3A_2	2	L2/3 IT CTX Glut
331261	Male:8wk_2A-3A_2:GTACGTCACTCCGGCATATGAG	Male:8wk_2A-3A_2	5164	14.6627565982405	0.00270374662031672	Male	2mo	FC	02mo_2A-3A_2	2	L6 IT CTX Glut
331262	Male:8wk_2A-3A_2:GTACGTCACTCCGGTACATTCC	Male:8wk_2A-3A_2	5251	15.4972544234289	0.00530403485508619	Male	2mo	FC	02mo_2A-3A_2	2	L5 NP CTX Glut
331263	Male:8wk_2A-3A_2:GTACGTCACTCCGTGAAAGACC	Male:8wk_2A-3A_2	6294	14.7658402203857	0.00332541567695962	Male	2mo	FC	02mo_2A-3A_2	2	L6 CT CTX Glut
331264	Male:8wk_2A-3A_2:GTACGTCACTCCTACTAGTTAG	Male:8wk_2A-3A_2	5800	14.0438871473354	0.0076988879384089	Male	2mo	FC	02mo_2A-3A_2	2	L2/3 IT CTX Glut
331265	Male:8wk_2A-3A_2:GTACGTCACTCCTATTGAAGCC	Male:8wk_2A-3A_2	5089	19.9675324675325	0.00332941637289463	Male	2mo	FC	02mo_2A-3A_2	2	L6 CT CTX Glut
331266	Male:8wk_2A-3A_2:GTACGTCACTCCTCGTCAGAAC	Male:8wk_2A-3A_2	5275	18.7828700225394	0.00509241795548849	Male	2mo	FC	02mo_2A-3A_2	2	L6 CT CTX Glut
331267	Male:8wk_2A-3A_2:GTACGTCACTCCTGTAGTGGCA	Male:8wk_2A-3A_2	8953	13.1147540983607	0.00333964154514082	Male	2mo	FC	02mo_2A-3A_2	2	L5 ET CTX Glut
331268	Male:8wk_2A-3A_2:GTACGTCACTCGAAACTTACGG	Male:8wk_2A-3A_2	3837	16.3352272727273	0.0013014055179594	Male	2mo	FC	02mo_2A-3A_2	2	Astro-TE NN
331269	Male:8wk_2A-3A_2:GTACGTCACTCGACGCCTTATG	Male:8wk_2A-3A_2	2109	29.7520661157025	0.0047192071731949	Male	2mo	FC	02mo_2A-3A_2	2	Astro-TE NN
331270	Male:8wk_2A-3A_2:GTACGTCACTCGACTTGCAAGA	Male:8wk_2A-3A_2	2708	17.2147001934236	0.00147492625368732	Male	2mo	FC	02mo_2A-3A_2	2	Astro-TE NN
331271	Male:8wk_2A-3A_2:GTACGTCACTCGCCCTGCTATA	Male:8wk_2A-3A_2	7113	17.3276388041489	0.00224435404685089	Male	2mo	FC	02mo_2A-3A_2	2	L5 IT CTX Glut
331272	Male:8wk_2A-3A_2:GTACGTCACTCGCTGATGATGA	Male:8wk_2A-3A_2	2768	26.1818181818182	0.00324090745408714	Male	2mo	FC	02mo_2A-3A_2	2	Astro-TE NN
331273	Male:8wk_2A-3A_2:GTACGTCACTCGTAAGGCTAAC	Male:8wk_2A-3A_2	4283	25.974025974026	0.00163170163170163	Male	2mo	FC	02mo_2A-3A_2	2	VLMC NN
331274	Male:8wk_2A-3A_2:GTACGTCACTCGTATGAACTCC	Male:8wk_2A-3A_2	4625	14.8363636363636	0.0119632557145909	Male	2mo	FC	02mo_2A-3A_2	2	L2/3 IT CTX Glut
331275	Male:8wk_2A-3A_2:GTACGTCACTCGTCAATAGCTG	Male:8wk_2A-3A_2	8330	16.9159953970081	0.00191708602923556	Male	2mo	FC	02mo_2A-3A_2	2	L5 IT CTX Glut
331276	Male:8wk_2A-3A_2:GTACGTCACTCGTCCCTAGAAC	Male:8wk_2A-3A_2	4241	15.1515151515152	0.00539399624765478	Male	2mo	FC	02mo_2A-3A_2	2	L6 CT CTX Glut
331277	Male:8wk_2A-3A_2:GTACGTCACTCTAAATGTTCGG	Male:8wk_2A-3A_2	1302	18.1818181818182	0.0173584905660377	Male	2mo	FC	02mo_2A-3A_2	2	Astro-TE NN
331278	Male:8wk_2A-3A_2:GTACGTCACTCTCCCGTGTAAG	Male:8wk_2A-3A_2	2163	26.4462809917355	0.0283018867924528	Male	2mo	FC	02mo_2A-3A_2	2	VLMC NN
331279	Male:8wk_2A-3A_2:GTACGTCACTCTGAAGATGTGC	Male:8wk_2A-3A_2	6696	15.4492905937993	0.0050520059435364	Male	2mo	FC	02mo_2A-3A_2	2	L2/3 IT CTX Glut
331280	Male:8wk_2A-3A_2:GTACGTCACTCTGCTGGGTTCA	Male:8wk_2A-3A_2	2982	23.5621521335807	0.00234192037470726	Male	2mo	FC	02mo_2A-3A_2	2	Astro-TE NN
331281	Male:8wk_2A-3A_2:GTACGTCACTCTGGGCTTGGTA	Male:8wk_2A-3A_2	7339	16.776007497657	0.00877903835764452	Male	2mo	FC	02mo_2A-3A_2	2	L5 IT CTX Glut
331282	Male:8wk_2A-3A_2:GTACGTCACTCTGGTAGCGTAT	Male:8wk_2A-3A_2	7235	15.8357771260997	0.00426644646297825	Male	2mo	FC	02mo_2A-3A_2	2	L2/3 IT CTX Glut
331283	Male:8wk_2A-3A_2:GTACGTCACTCTTGGCAACAGC	Male:8wk_2A-3A_2	7095	15.3701968134958	0.00685890257558791	Male	2mo	FC	02mo_2A-3A_2	2	L2/3 IT CTX Glut
331284	Male:8wk_2A-3A_2:GTACGTCACTGAAAGCATGCGA	Male:8wk_2A-3A_2	3852	14.8760330578512	0.0135723431498079	Male	2mo	FC	02mo_2A-3A_2	2	L6 IT CTX Glut
331285	Male:8wk_2A-3A_2:GTACGTCACTGAAGCCGTTGGT	Male:8wk_2A-3A_2	4346	17.3160173160173	0.00503663003663004	Male	2mo	FC	02mo_2A-3A_2	2	VLMC NN
331286	Male:8wk_2A-3A_2:GTACGTCACTGAATCGGTGTTC	Male:8wk_2A-3A_2	5773	11.0841030627127	0.00534114403859407	Male	2mo	FC	02mo_2A-3A_2	2	L5 IT CTX Glut
331287	Male:8wk_2A-3A_2:GTACGTCACTGAATGACTGACA	Male:8wk_2A-3A_2	2646	22.0633299284985	0.00376506024096386	Male	2mo	FC	02mo_2A-3A_2	2	Astro-TE NN
331288	Male:8wk_2A-3A_2:GTACGTCACTGACGTTGGGATT	Male:8wk_2A-3A_2	1948	17.5401069518717	0.00510725229826353	Male	2mo	FC	02mo_2A-3A_2	2	Astro-TE NN
331289	Male:8wk_2A-3A_2:GTACGTCACTGAGGGTGATTGC	Male:8wk_2A-3A_2	4092	15.9346271705822	0.00243783520234032	Male	2mo	FC	02mo_2A-3A_2	2	L6 CT CTX Glut
331290	Male:8wk_2A-3A_2:GTACGTCACTGCAATCGGAACC	Male:8wk_2A-3A_2	2058	17.2373081463991	0.00193986420950533	Male	2mo	FC	02mo_2A-3A_2	2	BAM NN
331291	Male:8wk_2A-3A_2:GTACGTCACTGCAGGATTAAAC	Male:8wk_2A-3A_2	1231	16.7832167832168	0.000811688311688312	Male	2mo	FC	02mo_2A-3A_2	2	Microglia NN
331292	Male:8wk_2A-3A_2:GTACGTCACTGCCTTAGCTAGC	Male:8wk_2A-3A_2	6283	17.5084175084175	0.00301491589971438	Male	2mo	FC	02mo_2A-3A_2	2	L6 IT CTX Glut
331293	Male:8wk_2A-3A_2:GTACGTCACTGCGATGTACGAC	Male:8wk_2A-3A_2	3491	21.0743801652893	0.00908316775475447	Male	2mo	FC	02mo_2A-3A_2	2	L5 IT CTX Glut
331294	Male:8wk_2A-3A_2:GTACGTCACTGCGCAGTTTATA	Male:8wk_2A-3A_2	2715	18.8087774294671	0.00403521643433602	Male	2mo	FC	02mo_2A-3A_2	2	Astro-TE NN
331295	Male:8wk_2A-3A_2:GTACGTCACTGCGCCTGTATAA	Male:8wk_2A-3A_2	8359	13.8876199177707	0.00665478312537136	Male	2mo	FC	02mo_2A-3A_2	2	L5 IT CTX Glut
331296	Male:8wk_2A-3A_2:GTACGTCACTGCGTTATTGTGC	Male:8wk_2A-3A_2	5800	14.1967621419676	0.00463360219667067	Male	2mo	FC	02mo_2A-3A_2	2	L2/3 IT CTX Glut
331297	Male:8wk_2A-3A_2:GTACGTCACTGCTAGCTAGGAT	Male:8wk_2A-3A_2	3837	18.6799501867995	0.00104139546992971	Male	2mo	FC	02mo_2A-3A_2	2	ABC NN
331298	Male:8wk_2A-3A_2:GTACGTCACTGCTAGTCAAGAG	Male:8wk_2A-3A_2	8243	17.0963364993216	0.00302370585389453	Male	2mo	FC	02mo_2A-3A_2	2	Lamp5 Gaba
331299	Male:8wk_2A-3A_2:GTACGTCACTGCTGATCCACCT	Male:8wk_2A-3A_2	2196	11.5095913261051	0.00227169468423444	Male	2mo	FC	02mo_2A-3A_2	2	Microglia NN
331300	Male:8wk_2A-3A_2:GTACGTCACTGCTTACAATCGT	Male:8wk_2A-3A_2	3623	15.2958152958153	0.00220324979344533	Male	2mo	FC	02mo_2A-3A_2	2	Astro-TE NN
331301	Male:8wk_2A-3A_2:GTACGTCACTGCTTCGGAGTCT	Male:8wk_2A-3A_2	2352	23.7054085155351	0.00338983050847458	Male	2mo	FC	02mo_2A-3A_2	2	Astro-TE NN
331302	Male:8wk_2A-3A_2:GTACGTCACTGGAACGGTCTCA	Male:8wk_2A-3A_2	2590	18.6307519640853	0.00728248371023381	Male	2mo	FC	02mo_2A-3A_2	2	Astro-TE NN
331303	Male:8wk_2A-3A_2:GTACGTCACTGGACTTCTAGTT	Male:8wk_2A-3A_2	5895	19.9457259158752	0.00455927051671732	Male	2mo	FC	02mo_2A-3A_2	2	Pvalb Gaba
331304	Male:8wk_2A-3A_2:GTACGTCACTGGAGTTTGCACA	Male:8wk_2A-3A_2	7748	15.460729746444	0.00590197587888119	Male	2mo	FC	02mo_2A-3A_2	2	L5 ET CTX Glut
331305	Male:8wk_2A-3A_2:GTACGTCACTGGATACTCGTGA	Male:8wk_2A-3A_2	3717	23.1200897867565	0.00535188654000535	Male	2mo	FC	02mo_2A-3A_2	2	L6 IT CTX Glut
331306	Male:8wk_2A-3A_2:GTACGTCACTGGGACAGTGTAT	Male:8wk_2A-3A_2	6453	15.04329004329	0.00768875903429187	Male	2mo	FC	02mo_2A-3A_2	2	Lamp5 Gaba
331307	Male:8wk_2A-3A_2:GTACGTCACTGGGACTAATTCC	Male:8wk_2A-3A_2	6029	15.7317859445519	0.00347107438016529	Male	2mo	FC	02mo_2A-3A_2	2	L5 IT CTX Glut
331308	Male:8wk_2A-3A_2:GTACGTCACTGGGCTAGGAGAT	Male:8wk_2A-3A_2	5092	12.1753246753247	0.0027418723070897	Male	2mo	FC	02mo_2A-3A_2	2	L5 ET CTX Glut
331309	Male:8wk_2A-3A_2:GTACGTCACTGGTCGTCAATCA	Male:8wk_2A-3A_2	9385	15.6883116883117	0.00339810980142296	Male	2mo	FC	02mo_2A-3A_2	2	L5 ET CTX Glut
331310	Male:8wk_2A-3A_2:GTACGTCACTGTACCTATTCCA	Male:8wk_2A-3A_2	1757	24.4318181818182	0.00396825396825397	Male	2mo	FC	02mo_2A-3A_2	2	Oligo NN
331311	Male:8wk_2A-3A_2:GTACGTCACTGTAGCCTGTTAC	Male:8wk_2A-3A_2	9274	14.9439601494396	0.00301010535368738	Male	2mo	FC	02mo_2A-3A_2	2	L5 IT CTX Glut
331312	Male:8wk_2A-3A_2:GTACGTCACTGTAGGTACTAGC	Male:8wk_2A-3A_2	3284	15.7105030891439	0.00635400907715582	Male	2mo	FC	02mo_2A-3A_2	2	L5 NP CTX Glut
331313	Male:8wk_2A-3A_2:GTACGTCACTGTCACCATAGTA	Male:8wk_2A-3A_2	9178	14.4006436041834	0.00423131170662906	Male	2mo	FC	02mo_2A-3A_2	2	L6 CT CTX Glut
331314	Male:8wk_2A-3A_2:GTACGTCACTGTCAGGGTACTT	Male:8wk_2A-3A_2	5351	21.106166560712	0.00465029761904762	Male	2mo	FC	02mo_2A-3A_2	2	Vip Gaba
331315	Male:8wk_2A-3A_2:GTACGTCACTGTCGACAGATAG	Male:8wk_2A-3A_2	7934	15.0717703349282	0.00301583312390048	Male	2mo	FC	02mo_2A-3A_2	2	L5 ET CTX Glut
331316	Male:8wk_2A-3A_2:GTACGTCACTGTGAAGCTTATG	Male:8wk_2A-3A_2	7723	14.3843498273878	0.00129315918789603	Male	2mo	FC	02mo_2A-3A_2	2	L6 IT CTX Glut
331317	Male:8wk_2A-3A_2:GTACGTCACTGTGAGCGATCGA	Male:8wk_2A-3A_2	6997	13.8477801268499	0.00242372398061021	Male	2mo	FC	02mo_2A-3A_2	2	L5 NP CTX Glut
331318	Male:8wk_2A-3A_2:GTACGTCACTGTGTTAGGCAAT	Male:8wk_2A-3A_2	10900	11.4747474747475	0.00374737226944521	Male	2mo	FC	02mo_2A-3A_2	2	L5 IT CTX Glut
331319	Male:8wk_2A-3A_2:GTACGTCACTGTTATCAGGGCC	Male:8wk_2A-3A_2	1581	13.7062937062937	0	Male	2mo	FC	02mo_2A-3A_2	2	Microglia NN
331320	Male:8wk_2A-3A_2:GTACGTCACTGTTCTCAGTAAG	Male:8wk_2A-3A_2	3981	18.9638318670577	0.0106858846918489	Male	2mo	FC	02mo_2A-3A_2	2	L2/3 IT CTX Glut
331321	Male:8wk_2A-3A_2:GTACGTCACTGTTCTCCTACTC	Male:8wk_2A-3A_2	8227	13.3116883116883	0.00206210577389617	Male	2mo	FC	02mo_2A-3A_2	2	L5 ET CTX Glut
331322	Male:8wk_2A-3A_2:GTACGTCACTGTTCTTGACAAG	Male:8wk_2A-3A_2	4527	12.2257053291536	0.00810692375109553	Male	2mo	FC	02mo_2A-3A_2	2	L6 CT CTX Glut
331323	Male:8wk_2A-3A_2:GTACGTCACTGTTGGGCTCAAG	Male:8wk_2A-3A_2	12689	12.3868163708801	0.00337731699654414	Male	2mo	FC	02mo_2A-3A_2	2	L5 IT CTX Glut
331324	Male:8wk_2A-3A_2:GTACGTCACTGTTGGTCTACTA	Male:8wk_2A-3A_2	3157	19.6969696969697	0.00252764612954186	Male	2mo	FC	02mo_2A-3A_2	2	OPC NN
331325	Male:8wk_2A-3A_2:GTACGTCACTGTTGTACGAGCC	Male:8wk_2A-3A_2	7364	13.8102334823646	0.00243836358710377	Male	2mo	FC	02mo_2A-3A_2	2	L5 ET CTX Glut
331326	Male:8wk_2A-3A_2:GTACGTCACTTAACAGTGCCTT	Male:8wk_2A-3A_2	1694	17.7437020810515	0.00586854460093897	Male	2mo	FC	02mo_2A-3A_2	2	Peri NN
331327	Male:8wk_2A-3A_2:GTACGTCACTTAACCCAACGAG	Male:8wk_2A-3A_2	7333	17.2434017595308	0.00475027144408252	Male	2mo	FC	02mo_2A-3A_2	2	L5 IT CTX Glut
331328	Male:8wk_2A-3A_2:GTACGTCACTTAAGACTGAGGG	Male:8wk_2A-3A_2	6439	22.4527150701647	0.00247869868319132	Male	2mo	FC	02mo_2A-3A_2	2	Pvalb Gaba
331329	Male:8wk_2A-3A_2:GTACGTCACTTACCCAATGAAC	Male:8wk_2A-3A_2	6337	13.6653155761436	0.00875958079149069	Male	2mo	FC	02mo_2A-3A_2	2	L2/3 IT CTX Glut
331330	Male:8wk_2A-3A_2:GTACGTCACTTACTAGGGTTAG	Male:8wk_2A-3A_2	3220	16.1616161616162	0.0018598884066956	Male	2mo	FC	02mo_2A-3A_2	2	Astro-TE NN
331331	Male:8wk_2A-3A_2:GTACGTCACTTAGCGTCATATG	Male:8wk_2A-3A_2	6463	17.5125488008924	0.00308499151627333	Male	2mo	FC	02mo_2A-3A_2	2	L6 CT CTX Glut
331332	Male:8wk_2A-3A_2:GTACGTCACTTAGTTGGTTGGA	Male:8wk_2A-3A_2	8882	12.2419413256067	0.00202247191011236	Male	2mo	FC	02mo_2A-3A_2	2	L6 CT CTX Glut
331333	Male:8wk_2A-3A_2:GTACGTCACTTATCAAAGGGTC	Male:8wk_2A-3A_2	5642	12.603305785124	0.00370828182941904	Male	2mo	FC	02mo_2A-3A_2	2	Sst Gaba
331334	Male:8wk_2A-3A_2:GTACGTCACTTCACAGTGATAG	Male:8wk_2A-3A_2	2631	17.8387650085763	0.00189681335356601	Male	2mo	FC	02mo_2A-3A_2	2	Astro-TE NN
331335	Male:8wk_2A-3A_2:GTACGTCACTTCATTCACGAAG	Male:8wk_2A-3A_2	9830	11.525974025974	0.00576514615151209	Male	2mo	FC	02mo_2A-3A_2	2	L5 ET CTX Glut
331336	Male:8wk_2A-3A_2:GTACGTCACTTCCACACCTCCA	Male:8wk_2A-3A_2	5615	15.6911581569116	0.00549061282323769	Male	2mo	FC	02mo_2A-3A_2	2	L6 CT CTX Glut
331337	Male:8wk_2A-3A_2:GTACGTCACTTCCGCGGCTTAA	Male:8wk_2A-3A_2	1341	15.9489633173844	0.00593031875463306	Male	2mo	FC	02mo_2A-3A_2	2	Microglia NN
331338	Male:8wk_2A-3A_2:GTACGTCACTTCTGACGGGACT	Male:8wk_2A-3A_2	4952	15.565729234794	0.0125623130608175	Male	2mo	FC	02mo_2A-3A_2	2	L2/3 IT CTX Glut
331339	Male:8wk_2A-3A_2:GTACGTCACTTCTGTACGCTGA	Male:8wk_2A-3A_2	7755	11.976911976912	0.00346954510408635	Male	2mo	FC	02mo_2A-3A_2	2	L2/3 IT CTX Glut
331340	Male:8wk_2A-3A_2:GTACGTCACTTGAGCTAGACGC	Male:8wk_2A-3A_2	3112	21.7008797653959	0.00479692996482251	Male	2mo	FC	02mo_2A-3A_2	2	Astro-TE NN
331341	Male:8wk_2A-3A_2:GTACGTCACTTGCCGTCTCAAC	Male:8wk_2A-3A_2	3760	20.7792207792208	0.00344553405777896	Male	2mo	FC	02mo_2A-3A_2	2	L6 IT CTX Glut
331342	Male:8wk_2A-3A_2:GTACGTCACTTGCGAAGCTCAC	Male:8wk_2A-3A_2	2651	20.8333333333333	0.00562640660165041	Male	2mo	FC	02mo_2A-3A_2	2	Astro-TE NN
331343	Male:8wk_2A-3A_2:GTACGTCACTTGCGCCAATCGT	Male:8wk_2A-3A_2	7688	15.7081014223871	0.00530469659723121	Male	2mo	FC	02mo_2A-3A_2	2	L2/3 IT CTX Glut
331344	Male:8wk_2A-3A_2:GTACGTCACTTGCTAATGACGT	Male:8wk_2A-3A_2	2248	28.030303030303	0.00530973451327434	Male	2mo	FC	02mo_2A-3A_2	2	Astro-TE NN
331345	Male:8wk_2A-3A_2:GTACGTCACTTGCTGAGTTCCT	Male:8wk_2A-3A_2	9794	11.8432026688907	0.00990699555196118	Male	2mo	FC	02mo_2A-3A_2	2	L5 IT CTX Glut
331346	Male:8wk_2A-3A_2:GTACGTCACTTGGTGAGGTGAT	Male:8wk_2A-3A_2	6189	20.2020202020202	0.0102350871581641	Male	2mo	FC	02mo_2A-3A_2	2	Pvalb Gaba
331347	Male:8wk_2A-3A_2:GTACGTCACTTGTGACAGGTTC	Male:8wk_2A-3A_2	6733	17.4913693901036	0.0014830194275545	Male	2mo	FC	02mo_2A-3A_2	2	Vip Gaba
331348	Male:8wk_2A-3A_2:GTACGTCACTTTACAGCACCGG	Male:8wk_2A-3A_2	4601	14.8221343873518	0.00583405358686258	Male	2mo	FC	02mo_2A-3A_2	2	VLMC NN
331349	Male:8wk_2A-3A_2:GTACGTCACTTTAGGGACCCTC	Male:8wk_2A-3A_2	3545	15.5339805825243	0.00839160839160839	Male	2mo	FC	02mo_2A-3A_2	2	L6 CT CTX Glut
331350	Male:8wk_2A-3A_2:GTACGTCACTTTCAATTGCAGG	Male:8wk_2A-3A_2	5905	18.8502673796791	0.0048870913380519	Male	2mo	FC	02mo_2A-3A_2	2	Pvalb Gaba
331351	Male:8wk_2A-3A_2:GTACGTCACTTTCTAACGCTTC	Male:8wk_2A-3A_2	6083	23.4343434343434	0.00180505415162455	Male	2mo	FC	02mo_2A-3A_2	2	L5 NP CTX Glut
331352	Male:8wk_2A-3A_2:GTACGTCACTTTGACAAGTCCT	Male:8wk_2A-3A_2	6941	13.0567419158023	0.00229984188587035	Male	2mo	FC	02mo_2A-3A_2	2	L5 ET CTX Glut
331353	Male:8wk_2A-3A_2:GTACGTCACTTTTACCACGCCA	Male:8wk_2A-3A_2	8187	16.8350168350168	0.00340839926962873	Male	2mo	FC	02mo_2A-3A_2	2	L5 IT CTX Glut
331354	Male:8wk_2A-3A_2:GTACGTCACTTTTCTGGCGCAG	Male:8wk_2A-3A_2	10781	14.8115299334812	0.0022211938917168	Male	2mo	FC	02mo_2A-3A_2	2	L5 ET CTX Glut
331355	Male:8wk_2A-3A_2:GTCCCTTTGGAAACCTAAGTGG	Male:8wk_2A-3A_2	2970	24.4588744588745	0.00168067226890756	Male	2mo	FC	02mo_2A-3A_2	2	Astro-TE NN
331356	Male:8wk_2A-3A_2:GTCCCTTTGGAAATAAGGCCAG	Male:8wk_2A-3A_2	4962	17.477096546864	0.00878945265681183	Male	2mo	FC	02mo_2A-3A_2	2	L6 CT CTX Glut
331357	Male:8wk_2A-3A_2:GTCCCTTTGGAACCCACTATCT	Male:8wk_2A-3A_2	5465	13.5448444173276	0.00654426467914925	Male	2mo	FC	02mo_2A-3A_2	2	L2/3 IT CTX Glut
331358	Male:8wk_2A-3A_2:GTCCCTTTGGAACCGAATTCTC	Male:8wk_2A-3A_2	2514	19.934282584885	0.00317208564631245	Male	2mo	FC	02mo_2A-3A_2	2	Astro-TE NN
331359	Male:8wk_2A-3A_2:GTCCCTTTGGAACGACTGCTCG	Male:8wk_2A-3A_2	2834	23.4159779614325	0.00281491907107671	Male	2mo	FC	02mo_2A-3A_2	2	Pvalb Gaba
331360	Male:8wk_2A-3A_2:GTCCCTTTGGAACGAGCTGTGA	Male:8wk_2A-3A_2	2169	14.5814581458146	0.00868372943327239	Male	2mo	FC	02mo_2A-3A_2	2	Astro-TE NN
331361	Male:8wk_2A-3A_2:GTCCCTTTGGAACGTGATTTGG	Male:8wk_2A-3A_2	6722	16.3765312701483	0.0038529934795495	Male	2mo	FC	02mo_2A-3A_2	2	L5 IT CTX Glut
331362	Male:8wk_2A-3A_2:GTCCCTTTGGAAGCTCAACGCA	Male:8wk_2A-3A_2	5915	19.6683819325329	0.00821596244131455	Male	2mo	FC	02mo_2A-3A_2	2	Astro-TE NN
331363	Male:8wk_2A-3A_2:GTCCCTTTGGAAGCTCTCTGAT	Male:8wk_2A-3A_2	8545	13.4343434343434	0.00477521546703937	Male	2mo	FC	02mo_2A-3A_2	2	L5 IT CTX Glut
331364	Male:8wk_2A-3A_2:GTCCCTTTGGAATTAGAAGGGC	Male:8wk_2A-3A_2	2885	29.9043062200957	0.0041422160856058	Male	2mo	FC	02mo_2A-3A_2	2	Astro-TE NN
331365	Male:8wk_2A-3A_2:GTCCCTTTGGACATCTCTCCCG	Male:8wk_2A-3A_2	4806	18.711385701677	0.00743494423791822	Male	2mo	FC	02mo_2A-3A_2	2	L6 CT CTX Glut
331366	Male:8wk_2A-3A_2:GTCCCTTTGGACCAATCGCTTG	Male:8wk_2A-3A_2	7768	15.865662999421	0.00486805021778119	Male	2mo	FC	02mo_2A-3A_2	2	L6 CT CTX Glut
331367	Male:8wk_2A-3A_2:GTCCCTTTGGACCACGCAAACT	Male:8wk_2A-3A_2	8945	12.1753246753247	0.00289822762233865	Male	2mo	FC	02mo_2A-3A_2	2	L5 IT CTX Glut
331368	Male:8wk_2A-3A_2:GTCCCTTTGGACCACTATTCAC	Male:8wk_2A-3A_2	2167	25.8642765685019	0.00732936326156665	Male	2mo	FC	02mo_2A-3A_2	2	Microglia NN
331369	Male:8wk_2A-3A_2:GTCCCTTTGGACCCGGTATTCG	Male:8wk_2A-3A_2	9254	10.2272727272727	0.00483923002473384	Male	2mo	FC	02mo_2A-3A_2	2	L5 IT CTX Glut
331370	Male:8wk_2A-3A_2:GTCCCTTTGGACGTCCGTAATT	Male:8wk_2A-3A_2	3069	21.4700193423598	0.00679611650485437	Male	2mo	FC	02mo_2A-3A_2	2	Astro-TE NN
331371	Male:8wk_2A-3A_2:GTCCCTTTGGACTCTTCCTCAT	Male:8wk_2A-3A_2	4674	14.2857142857143	0.00510855683269476	Male	2mo	FC	02mo_2A-3A_2	2	L6b/CT ENT Glut
331372	Male:8wk_2A-3A_2:GTCCCTTTGGACTGGATATGCT	Male:8wk_2A-3A_2	2788	32.7272727272727	0.00606060606060606	Male	2mo	FC	02mo_2A-3A_2	2	Astro-TE NN
331373	Male:8wk_2A-3A_2:GTCCCTTTGGAGACTAGGAGGA	Male:8wk_2A-3A_2	1657	31.8181818181818	0.00180722891566265	Male	2mo	FC	02mo_2A-3A_2	2	Oligo NN
331374	Male:8wk_2A-3A_2:GTCCCTTTGGAGATCGTTTGGC	Male:8wk_2A-3A_2	6768	15.8102766798419	0.00499852984416348	Male	2mo	FC	02mo_2A-3A_2	2	L6 CT CTX Glut
331375	Male:8wk_2A-3A_2:GTCCCTTTGGAGATCTGTGACG	Male:8wk_2A-3A_2	14477	13.2990684227433	0.00330464716006885	Male	2mo	FC	02mo_2A-3A_2	2	L2/3 IT CTX Glut
331376	Male:8wk_2A-3A_2:GTCCCTTTGGAGCAGGTATGTT	Male:8wk_2A-3A_2	1840	17.3295454545455	0.0123456790123457	Male	2mo	FC	02mo_2A-3A_2	2	Peri NN
331377	Male:8wk_2A-3A_2:GTCCCTTTGGAGCGAATAACCC	Male:8wk_2A-3A_2	3199	15.2097902097902	0.00373715353472438	Male	2mo	FC	02mo_2A-3A_2	2	L6b/CT ENT Glut
331378	Male:8wk_2A-3A_2:GTCCCTTTGGAGGAACGCCGAT	Male:8wk_2A-3A_2	4468	19.2032686414709	0.00356824264049955	Male	2mo	FC	02mo_2A-3A_2	2	L6 IT CTX Glut
331379	Male:8wk_2A-3A_2:GTCCCTTTGGAGGAACTGTCGT	Male:8wk_2A-3A_2	12359	15.4083204930663	0.00330645161290323	Male	2mo	FC	02mo_2A-3A_2	2	L5 IT CTX Glut
331380	Male:8wk_2A-3A_2:GTCCCTTTGGAGGCGGCATTAC	Male:8wk_2A-3A_2	4060	15.8870255957635	0.00538951494365507	Male	2mo	FC	02mo_2A-3A_2	2	L5 IT CTX Glut
331381	Male:8wk_2A-3A_2:GTCCCTTTGGAGGCTGCGTCTA	Male:8wk_2A-3A_2	7748	11.5183246073298	0.00564681724845996	Male	2mo	FC	02mo_2A-3A_2	2	L5 ET CTX Glut
331382	Male:8wk_2A-3A_2:GTCCCTTTGGAGGGAATGTTCA	Male:8wk_2A-3A_2	6127	15.2133580705009	0.00406371911573472	Male	2mo	FC	02mo_2A-3A_2	2	Sst Gaba
331383	Male:8wk_2A-3A_2:GTCCCTTTGGAGGTGTGACCGT	Male:8wk_2A-3A_2	2619	31.0489510489511	0.00304529881994671	Male	2mo	FC	02mo_2A-3A_2	2	Astro-TE NN
331384	Male:8wk_2A-3A_2:GTCCCTTTGGAGTGCCTAACAA	Male:8wk_2A-3A_2	8312	18.2894029047875	0.00335731414868106	Male	2mo	FC	02mo_2A-3A_2	2	L5 ET CTX Glut
331385	Male:8wk_2A-3A_2:GTCCCTTTGGATAACGCAAGTC	Male:8wk_2A-3A_2	3316	18.1818181818182	0.000903886712865321	Male	2mo	FC	02mo_2A-3A_2	2	Oligo NN
331386	Male:8wk_2A-3A_2:GTCCCTTTGGATAGCTGTGTCT	Male:8wk_2A-3A_2	6222	18.6363636363636	0.00543478260869565	Male	2mo	FC	02mo_2A-3A_2	2	L6 IT CTX Glut
331387	Male:8wk_2A-3A_2:GTCCCTTTGGATCATTGAGGCT	Male:8wk_2A-3A_2	3626	19.6830692243536	0.00766283524904215	Male	2mo	FC	02mo_2A-3A_2	2	Astro-TE NN
331388	Male:8wk_2A-3A_2:GTCCCTTTGGATCGAGGCCTAA	Male:8wk_2A-3A_2	5506	13.8599105812221	0.00685425685425685	Male	2mo	FC	02mo_2A-3A_2	2	L2/3 IT CTX Glut
331389	Male:8wk_2A-3A_2:GTCCCTTTGGATGCTCTGGCTA	Male:8wk_2A-3A_2	9191	12.5158562367865	0.00497997185233301	Male	2mo	FC	02mo_2A-3A_2	2	L5 IT CTX Glut
331390	Male:8wk_2A-3A_2:GTCCCTTTGGATGGTCATGCGG	Male:8wk_2A-3A_2	7701	14.614499424626	0.00619434765776229	Male	2mo	FC	02mo_2A-3A_2	2	L5 IT CTX Glut
331391	Male:8wk_2A-3A_2:GTCCCTTTGGATTAGGAGGTCT	Male:8wk_2A-3A_2	2564	18.4149184149184	0.00581620783249321	Male	2mo	FC	02mo_2A-3A_2	2	Astro-TE NN
331392	Male:8wk_2A-3A_2:GTCCCTTTGGATTTAGGGCGGG	Male:8wk_2A-3A_2	5618	17.7454545454545	0.00443026758816233	Male	2mo	FC	02mo_2A-3A_2	2	L6 IT CTX Glut
331393	Male:8wk_2A-3A_2:GTCCCTTTGGCAAACAAGAAGG	Male:8wk_2A-3A_2	3131	21.4876033057851	0.00381800827235126	Male	2mo	FC	02mo_2A-3A_2	2	Astro-TE NN
331394	Male:8wk_2A-3A_2:GTCCCTTTGGCAAACACCACAT	Male:8wk_2A-3A_2	4415	21.969696969697	0.00248531405332128	Male	2mo	FC	02mo_2A-3A_2	2	Astro-TE NN
331395	Male:8wk_2A-3A_2:GTCCCTTTGGCAAATCGAAAGC	Male:8wk_2A-3A_2	4611	13.9755766621438	0.00517799352750809	Male	2mo	FC	02mo_2A-3A_2	2	L2/3 IT CTX Glut
331396	Male:8wk_2A-3A_2:GTCCCTTTGGCAAGTGTCTGTA	Male:8wk_2A-3A_2	11359	10.0927643784787	0.00228370663153272	Male	2mo	FC	02mo_2A-3A_2	2	L5 IT CTX Glut
331397	Male:8wk_2A-3A_2:GTCCCTTTGGCACAACCATGAT	Male:8wk_2A-3A_2	8921	15.6402737047898	0.00257155635062612	Male	2mo	FC	02mo_2A-3A_2	2	L2/3 IT CTX Glut
331398	Male:8wk_2A-3A_2:GTCCCTTTGGCACCATTTACCC	Male:8wk_2A-3A_2	3639	18.816067653277	0.00600928708003278	Male	2mo	FC	02mo_2A-3A_2	2	L2/3 IT CTX Glut
331399	Male:8wk_2A-3A_2:GTCCCTTTGGCACTTCTCCTAC	Male:8wk_2A-3A_2	9282	20.4417051874679	0.00332868033931064	Male	2mo	FC	02mo_2A-3A_2	2	L2/3 IT CTX Glut
331400	Male:8wk_2A-3A_2:GTCCCTTTGGCAGGCCCAAGAA	Male:8wk_2A-3A_2	1419	23.5690235690236	0.00490883590462833	Male	2mo	FC	02mo_2A-3A_2	2	Microglia NN
331401	Male:8wk_2A-3A_2:GTCCCTTTGGCAGTTGACGCTC	Male:8wk_2A-3A_2	8029	16.4282418089525	0.00606585788561525	Male	2mo	FC	02mo_2A-3A_2	2	Lamp5 Gaba
331402	Male:8wk_2A-3A_2:GTCCCTTTGGCATCCTCCACTC	Male:8wk_2A-3A_2	3970	20.2870813397129	0.00675506629972479	Male	2mo	FC	02mo_2A-3A_2	2	L2/3 IT CTX Glut
331403	Male:8wk_2A-3A_2:GTCCCTTTGGCATGTCCGAGTC	Male:8wk_2A-3A_2	2152	13.6898395721925	0.000464468183929401	Male	2mo	FC	02mo_2A-3A_2	2	Astro-TE NN
331404	Male:8wk_2A-3A_2:GTCCCTTTGGCCACAGCGAAAC	Male:8wk_2A-3A_2	6239	16.4447017950203	0.00303611377436881	Male	2mo	FC	02mo_2A-3A_2	2	L6 IT CTX Glut
331405	Male:8wk_2A-3A_2:GTCCCTTTGGCCACTCTAGGTC	Male:8wk_2A-3A_2	2535	22.1729490022173	0.0027537372147915	Male	2mo	FC	02mo_2A-3A_2	2	Astro-TE NN
331406	Male:8wk_2A-3A_2:GTCCCTTTGGCCATCCTATCGT	Male:8wk_2A-3A_2	4545	25.3699788583509	0.00980392156862745	Male	2mo	FC	02mo_2A-3A_2	2	L5 NP CTX Glut
331407	Male:8wk_2A-3A_2:GTCCCTTTGGCCCATGACGGAA	Male:8wk_2A-3A_2	4517	16.6975881261596	0.0118136075257055	Male	2mo	FC	02mo_2A-3A_2	2	L5 ET CTX Glut
331408	Male:8wk_2A-3A_2:GTCCCTTTGGCCGTGAAAGACC	Male:8wk_2A-3A_2	1814	14.9439601494396	0.00439077936333699	Male	2mo	FC	02mo_2A-3A_2	2	Microglia NN
331409	Male:8wk_2A-3A_2:GTCCCTTTGGCCTAAGCTAGCT	Male:8wk_2A-3A_2	1546	12.7508854781582	0.00258064516129032	Male	2mo	FC	02mo_2A-3A_2	2	Microglia NN
331410	Male:8wk_2A-3A_2:GTCCCTTTGGCCTAATCCTGAG	Male:8wk_2A-3A_2	9080	11.9347319347319	0.00351185250219491	Male	2mo	FC	02mo_2A-3A_2	2	L5 ET CTX Glut
331411	Male:8wk_2A-3A_2:GTCCCTTTGGCCTGTAGTGGCA	Male:8wk_2A-3A_2	5230	15.4681139755767	0.00418888042650419	Male	2mo	FC	02mo_2A-3A_2	2	L6 CT CTX Glut
331412	Male:8wk_2A-3A_2:GTCCCTTTGGCGAAGGAAGCCA	Male:8wk_2A-3A_2	1336	17.5084175084175	0.00595238095238095	Male	2mo	FC	02mo_2A-3A_2	2	Microglia NN
331413	Male:8wk_2A-3A_2:GTCCCTTTGGCGACGCCTTATG	Male:8wk_2A-3A_2	1859	19.5187165775401	0.00214707461084273	Male	2mo	FC	02mo_2A-3A_2	2	Microglia NN
331414	Male:8wk_2A-3A_2:GTCCCTTTGGCGAGAATCGACG	Male:8wk_2A-3A_2	8527	14.0762463343109	0.00292329279700655	Male	2mo	FC	02mo_2A-3A_2	2	L5 IT CTX Glut
331415	Male:8wk_2A-3A_2:GTCCCTTTGGCGATATCGATCC	Male:8wk_2A-3A_2	5784	18.4798807749627	0.00823045267489712	Male	2mo	FC	02mo_2A-3A_2	2	Sst Gaba
331416	Male:8wk_2A-3A_2:GTCCCTTTGGCGATTGGCGATA	Male:8wk_2A-3A_2	6474	12.2786304604486	0.00675053697453206	Male	2mo	FC	02mo_2A-3A_2	2	L5 ET CTX Glut
331417	Male:8wk_2A-3A_2:GTCCCTTTGGCGGAACTATACT	Male:8wk_2A-3A_2	5846	16.0144491270319	0.00221880867042157	Male	2mo	FC	02mo_2A-3A_2	2	L6 IT CTX Glut
331418	Male:8wk_2A-3A_2:GTCCCTTTGGCGGTGATGACTT	Male:8wk_2A-3A_2	4295	16.969696969697	0.00348027842227378	Male	2mo	FC	02mo_2A-3A_2	2	L6b/CT ENT Glut
331419	Male:8wk_2A-3A_2:GTCCCTTTGGCGTCCAAAGGTC	Male:8wk_2A-3A_2	8169	14.2204164550533	0.00729128691213999	Male	2mo	FC	02mo_2A-3A_2	2	L5 ET CTX Glut
331420	Male:8wk_2A-3A_2:GTCCCTTTGGCGTCGTGAAATT	Male:8wk_2A-3A_2	5742	18.6799501867995	0.00433500953702098	Male	2mo	FC	02mo_2A-3A_2	2	L2/3 IT CTX Glut
331421	Male:8wk_2A-3A_2:GTCCCTTTGGCTATGCTTGCCA	Male:8wk_2A-3A_2	1545	19.5286195286195	0.00129282482223659	Male	2mo	FC	02mo_2A-3A_2	2	Microglia NN
331422	Male:8wk_2A-3A_2:GTCCCTTTGGCTCGACTTTCAC	Male:8wk_2A-3A_2	3186	18.8490408673895	0.00156690692572861	Male	2mo	FC	02mo_2A-3A_2	2	Astro-TE NN
331423	Male:8wk_2A-3A_2:GTCCCTTTGGCTGCTGGGTTCA	Male:8wk_2A-3A_2	4306	15.3846153846154	0.0153212897324491	Male	2mo	FC	02mo_2A-3A_2	2	L2/3 IT CTX Glut
331424	Male:8wk_2A-3A_2:GTCCCTTTGGCTGTGAAGAGAA	Male:8wk_2A-3A_2	3960	24.8803827751196	0.0052750565184627	Male	2mo	FC	02mo_2A-3A_2	2	Sst Gaba
331425	Male:8wk_2A-3A_2:GTCCCTTTGGCTTAGCAAAGAG	Male:8wk_2A-3A_2	7876	16.2267839687195	0.00480161738690927	Male	2mo	FC	02mo_2A-3A_2	2	L5 IT CTX Glut
331426	Male:8wk_2A-3A_2:GTCCCTTTGGCTTAGCGTGAGT	Male:8wk_2A-3A_2	7869	14.8760330578512	0.00278798631352173	Male	2mo	FC	02mo_2A-3A_2	2	L2/3 IT CTX Glut
331427	Male:8wk_2A-3A_2:GTCCCTTTGGCTTCCTGCTGTC	Male:8wk_2A-3A_2	5646	16.1931818181818	0.00352982703847511	Male	2mo	FC	02mo_2A-3A_2	2	L2/3 IT CTX Glut
331428	Male:8wk_2A-3A_2:GTCCCTTTGGCTTCTAGGCTAC	Male:8wk_2A-3A_2	2005	15.6177156177156	0.00397416790859414	Male	2mo	FC	02mo_2A-3A_2	2	Microglia NN
331429	Male:8wk_2A-3A_2:GTCCCTTTGGCTTGCGTATCAG	Male:8wk_2A-3A_2	3453	19.8135198135198	0.0111683848797251	Male	2mo	FC	02mo_2A-3A_2	2	L6 IT CTX Glut
331430	Male:8wk_2A-3A_2:GTCCCTTTGGCTTTAACTGCGC	Male:8wk_2A-3A_2	5302	14.3826322930801	0.00450619601952685	Male	2mo	FC	02mo_2A-3A_2	2	L5 IT CTX Glut
331431	Male:8wk_2A-3A_2:GTCCCTTTGGGAATCAGCTTGA	Male:8wk_2A-3A_2	6395	15.1162790697674	0.00342839333021661	Male	2mo	FC	02mo_2A-3A_2	2	Vip Gaba
331432	Male:8wk_2A-3A_2:GTCCCTTTGGGAATCGGTGTTC	Male:8wk_2A-3A_2	2073	20.3069657615112	0.00288600288600289	Male	2mo	FC	02mo_2A-3A_2	2	Astro-TE NN
331433	Male:8wk_2A-3A_2:GTCCCTTTGGGACATTTGACAG	Male:8wk_2A-3A_2	4798	16.7613636363636	0.00207986688851913	Male	2mo	FC	02mo_2A-3A_2	2	L6 CT CTX Glut
331434	Male:8wk_2A-3A_2:GTCCCTTTGGGAGAGGTCCACT	Male:8wk_2A-3A_2	8914	15.0153217568948	0.00579968770912336	Male	2mo	FC	02mo_2A-3A_2	2	L5 ET CTX Glut
331435	Male:8wk_2A-3A_2:GTCCCTTTGGGAGCACATCTCC	Male:8wk_2A-3A_2	10534	10.663021189337	0.00274543216889141	Male	2mo	FC	02mo_2A-3A_2	2	L5 IT CTX Glut
331436	Male:8wk_2A-3A_2:GTCCCTTTGGGAGGCATTTGCA	Male:8wk_2A-3A_2	5223	20.5936920222635	0.00627853881278539	Male	2mo	FC	02mo_2A-3A_2	2	L6 CT CTX Glut
331437	Male:8wk_2A-3A_2:GTCCCTTTGGGATACTTGCTGG	Male:8wk_2A-3A_2	6078	16.1892901618929	0.00799738860780153	Male	2mo	FC	02mo_2A-3A_2	2	Pvalb Gaba
331438	Male:8wk_2A-3A_2:GTCCCTTTGGGATATGGTGCCA	Male:8wk_2A-3A_2	5925	14.8527528809219	0.00420168067226891	Male	2mo	FC	02mo_2A-3A_2	2	L2/3 IT CTX Glut
331439	Male:8wk_2A-3A_2:GTCCCTTTGGGATGGCATCAAA	Male:8wk_2A-3A_2	4790	20.2209005947324	0.0109436299814165	Male	2mo	FC	02mo_2A-3A_2	2	L2/3 IT CTX Glut
331440	Male:8wk_2A-3A_2:GTCCCTTTGGGCACACTCTCCT	Male:8wk_2A-3A_2	11276	13.3741258741259	0.00344675209898365	Male	2mo	FC	02mo_2A-3A_2	2	L5 IT CTX Glut
331441	Male:8wk_2A-3A_2:GTCCCTTTGGGCGAACGTAGAC	Male:8wk_2A-3A_2	4780	19.5685670261941	0.00561680882047015	Male	2mo	FC	02mo_2A-3A_2	2	L6 CT CTX Glut
331442	Male:8wk_2A-3A_2:GTCCCTTTGGGCGCAGTTTATA	Male:8wk_2A-3A_2	3532	24.058769513315	0.00225988700564972	Male	2mo	FC	02mo_2A-3A_2	2	Astro-TE NN
331443	Male:8wk_2A-3A_2:GTCCCTTTGGGCTGGTAGATAA	Male:8wk_2A-3A_2	4341	19.8347107438017	0.0104855254160018	Male	2mo	FC	02mo_2A-3A_2	2	Astro-TE NN
331444	Male:8wk_2A-3A_2:GTCCCTTTGGGCTGTAAACGGC	Male:8wk_2A-3A_2	3751	20.0790513833992	0.00819672131147541	Male	2mo	FC	02mo_2A-3A_2	2	OPC NN
331445	Male:8wk_2A-3A_2:GTCCCTTTGGGCTTCATGAACC	Male:8wk_2A-3A_2	5835	17.4825174825175	0.00647028775753448	Male	2mo	FC	02mo_2A-3A_2	2	L2/3 IT CTX Glut
331446	Male:8wk_2A-3A_2:GTCCCTTTGGGGACCGACAATG	Male:8wk_2A-3A_2	5452	13.8792505204719	0.00510948905109489	Male	2mo	FC	02mo_2A-3A_2	2	L6 IT CTX Glut
331447	Male:8wk_2A-3A_2:GTCCCTTTGGGGACTTCTAGTT	Male:8wk_2A-3A_2	5351	22.3484848484848	0.00668275478002599	Male	2mo	FC	02mo_2A-3A_2	2	L2/3 IT CTX Glut
331448	Male:8wk_2A-3A_2:GTCCCTTTGGGGAGTTTGCACA	Male:8wk_2A-3A_2	14618	11.5584415584416	0.00232050232050232	Male	2mo	FC	02mo_2A-3A_2	2	L5 ET CTX Glut
331449	Male:8wk_2A-3A_2:GTCCCTTTGGGGCACTTCATCT	Male:8wk_2A-3A_2	3011	23.7762237762238	0.00363997352746525	Male	2mo	FC	02mo_2A-3A_2	2	VLMC NN
331450	Male:8wk_2A-3A_2:GTCCCTTTGGGGCATAATGATC	Male:8wk_2A-3A_2	6667	12.3480797277589	0.00447961773928625	Male	2mo	FC	02mo_2A-3A_2	2	L5 IT CTX Glut
331451	Male:8wk_2A-3A_2:GTCCCTTTGGGGCGTACTTCTA	Male:8wk_2A-3A_2	6793	13.0681818181818	0.00395894428152493	Male	2mo	FC	02mo_2A-3A_2	2	L5 IT CTX Glut
331452	Male:8wk_2A-3A_2:GTCCCTTTGGGGGACAGTGTAT	Male:8wk_2A-3A_2	8051	12.0612061206121	0.00334241148799208	Male	2mo	FC	02mo_2A-3A_2	2	L5 IT CTX Glut
331453	Male:8wk_2A-3A_2:GTCCCTTTGGGGGACTAATTCC	Male:8wk_2A-3A_2	5703	23.0958230958231	0.00453831384185722	Male	2mo	FC	02mo_2A-3A_2	2	L2/3 IT CTX Glut
331454	Male:8wk_2A-3A_2:GTCCCTTTGGGGGCATAAACGT	Male:8wk_2A-3A_2	5360	13.7437365783822	0.0027906976744186	Male	2mo	FC	02mo_2A-3A_2	2	L5 IT CTX Glut
331455	Male:8wk_2A-3A_2:GTCCCTTTGGGGGCTAGGAGAT	Male:8wk_2A-3A_2	4141	13.824192336589	0.00432796345275307	Male	2mo	FC	02mo_2A-3A_2	2	L2/3 IT CTX Glut
331456	Male:8wk_2A-3A_2:GTCCCTTTGGGGGTATCTACCT	Male:8wk_2A-3A_2	1468	16.8044077134986	0.00407055630936228	Male	2mo	FC	02mo_2A-3A_2	2	Oligo NN
331457	Male:8wk_2A-3A_2:GTCCCTTTGGGGTAATACTCGG	Male:8wk_2A-3A_2	1061	19.7292069632495	0.000941619585687382	Male	2mo	FC	02mo_2A-3A_2	2	Peri NN
331458	Male:8wk_2A-3A_2:GTCCCTTTGGGGTAGTCGAAAC	Male:8wk_2A-3A_2	3165	18.8490408673895	0.00721455457967378	Male	2mo	FC	02mo_2A-3A_2	2	Astro-TE NN
331459	Male:8wk_2A-3A_2:GTCCCTTTGGGGTTATGAGTCG	Male:8wk_2A-3A_2	7104	13.4680134680135	0.00280741156653565	Male	2mo	FC	02mo_2A-3A_2	2	L5 ET CTX Glut
331460	Male:8wk_2A-3A_2:GTCCCTTTGGGGTTTAGTCGTA	Male:8wk_2A-3A_2	2085	20.855614973262	0.0019147917663954	Male	2mo	FC	02mo_2A-3A_2	2	Microglia NN
331461	Male:8wk_2A-3A_2:GTCCCTTTGGGTACATAGATCC	Male:8wk_2A-3A_2	7246	15.4269972451791	0.00165334802976026	Male	2mo	FC	02mo_2A-3A_2	2	Sst Gaba
331462	Male:8wk_2A-3A_2:GTCCCTTTGGGTATGCCGAGAA	Male:8wk_2A-3A_2	2752	25	0.00434153400868307	Male	2mo	FC	02mo_2A-3A_2	2	Astro-TE NN
331463	Male:8wk_2A-3A_2:GTCCCTTTGGGTCAGGGTACTT	Male:8wk_2A-3A_2	3219	16.958041958042	0.00216986980781153	Male	2mo	FC	02mo_2A-3A_2	2	Vip Gaba
331464	Male:8wk_2A-3A_2:GTCCCTTTGGGTCGACAGATAG	Male:8wk_2A-3A_2	1849	19.8863636363636	0.00215866162978953	Male	2mo	FC	02mo_2A-3A_2	2	Astro-TE NN
331465	Male:8wk_2A-3A_2:GTCCCTTTGGGTTACAGAACGC	Male:8wk_2A-3A_2	3772	21.0276679841897	0.00343461030383091	Male	2mo	FC	02mo_2A-3A_2	2	ABC NN
331466	Male:8wk_2A-3A_2:GTCCCTTTGGGTTGGTCTACTA	Male:8wk_2A-3A_2	6264	17.012987012987	0.00681782146820993	Male	2mo	FC	02mo_2A-3A_2	2	Pvalb Gaba
331467	Male:8wk_2A-3A_2:GTCCCTTTGGTAAGACTGAGGG	Male:8wk_2A-3A_2	13023	14.8389726865063	0.00565014888905856	Male	2mo	FC	02mo_2A-3A_2	2	L2/3 IT CTX Glut
331468	Male:8wk_2A-3A_2:GTCCCTTTGGTAAGTAATCCCG	Male:8wk_2A-3A_2	5261	13.0970724191063	0.00416430058678781	Male	2mo	FC	02mo_2A-3A_2	2	L2/3 IT CTX Glut
331469	Male:8wk_2A-3A_2:GTCCCTTTGGTACACTCCACAA	Male:8wk_2A-3A_2	3748	19.9470432480141	0.0018641810918775	Male	2mo	FC	02mo_2A-3A_2	2	Astro-TE NN
331470	Male:8wk_2A-3A_2:GTCCCTTTGGTACATCACCTCA	Male:8wk_2A-3A_2	8286	8.91938250428816	0.00132578040255514	Male	2mo	FC	02mo_2A-3A_2	2	Pvalb Gaba
331471	Male:8wk_2A-3A_2:GTCCCTTTGGTACGGCTTTCCT	Male:8wk_2A-3A_2	5279	19.2885375494071	0.00845229151014275	Male	2mo	FC	02mo_2A-3A_2	2	L2/3 IT CTX Glut
331472	Male:8wk_2A-3A_2:GTCCCTTTGGTAGAGAGGCTGC	Male:8wk_2A-3A_2	7209	16.4017800381437	0.00138523341182989	Male	2mo	FC	02mo_2A-3A_2	2	L5 IT CTX Glut
331473	Male:8wk_2A-3A_2:GTCCCTTTGGTAGATCCACGTA	Male:8wk_2A-3A_2	1380	17.5757575757576	0.00933237616654702	Male	2mo	FC	02mo_2A-3A_2	2	Microglia NN
331474	Male:8wk_2A-3A_2:GTCCCTTTGGTAGGCAGATGGA	Male:8wk_2A-3A_2	6587	16.0051216389245	0.00513517595529376	Male	2mo	FC	02mo_2A-3A_2	2	L5 ET CTX Glut
331475	Male:8wk_2A-3A_2:GTCCCTTTGGTAGTCCGAGATC	Male:8wk_2A-3A_2	5008	14.8148148148148	0.00713719270420301	Male	2mo	FC	02mo_2A-3A_2	2	L2/3 IT CTX Glut
331476	Male:8wk_2A-3A_2:GTCCCTTTGGTAGTTGGTTGGA	Male:8wk_2A-3A_2	7750	18.2906913445836	0.00180319422977846	Male	2mo	FC	02mo_2A-3A_2	2	L6 IT CTX Glut
331477	Male:8wk_2A-3A_2:GTCCCTTTGGTATCCATGACCC	Male:8wk_2A-3A_2	2106	23.4206471494607	0.00331282536677709	Male	2mo	FC	02mo_2A-3A_2	2	VLMC NN
331478	Male:8wk_2A-3A_2:GTCCCTTTGGTCACAGTGATAG	Male:8wk_2A-3A_2	9291	14.6590909090909	0.00450016072002571	Male	2mo	FC	02mo_2A-3A_2	2	L5 IT CTX Glut
331479	Male:8wk_2A-3A_2:GTCCCTTTGGTCAGCCCAAGTT	Male:8wk_2A-3A_2	14925	10.0776821331094	0.00830564784053156	Male	2mo	FC	02mo_2A-3A_2	2	L6 CT CTX Glut
331480	Male:8wk_2A-3A_2:GTCCCTTTGGTCAGGGAAAGCG	Male:8wk_2A-3A_2	12317	14.3763213530655	0.00484770138159489	Male	2mo	FC	02mo_2A-3A_2	2	L5 ET CTX Glut
331481	Male:8wk_2A-3A_2:GTCCCTTTGGTCCACTTGGATA	Male:8wk_2A-3A_2	6677	11.3368983957219	0.005510872803098	Male	2mo	FC	02mo_2A-3A_2	2	L2/3 IT CTX Glut
331482	Male:8wk_2A-3A_2:GTCCCTTTGGTCCTTAGTCGGG	Male:8wk_2A-3A_2	6938	12.1937942297224	0.00487664945496271	Male	2mo	FC	02mo_2A-3A_2	2	L5 ET CTX Glut
331483	Male:8wk_2A-3A_2:GTCCCTTTGGTCGGTACTAACT	Male:8wk_2A-3A_2	13292	15.9167431894705	0.00471733433171097	Male	2mo	FC	02mo_2A-3A_2	2	L2/3 IT CTX Glut
331485	Male:8wk_2A-3A_2:GTCCCTTTGGTGAACGCAATCC	Male:8wk_2A-3A_2	1634	21.2634822804314	0.00183262064752596	Male	2mo	FC	02mo_2A-3A_2	2	Microglia NN
331486	Male:8wk_2A-3A_2:GTCCCTTTGGTGACACTGTGCG	Male:8wk_2A-3A_2	5994	16.5181224004753	0.00183180682764363	Male	2mo	FC	02mo_2A-3A_2	2	L2/3 IT CTX Glut
331487	Male:8wk_2A-3A_2:GTCCCTTTGGTGACTATTTCCC	Male:8wk_2A-3A_2	7981	15.6501726121979	0.00523494952012963	Male	2mo	FC	02mo_2A-3A_2	2	L2/3 IT CTX Glut
331488	Male:8wk_2A-3A_2:GTCCCTTTGGTGCCTTGTTACC	Male:8wk_2A-3A_2	3221	23.7934904601571	0.00770178681454097	Male	2mo	FC	02mo_2A-3A_2	2	Astro-TE NN
331489	Male:8wk_2A-3A_2:GTCCCTTTGGTGCTAGCCTATA	Male:8wk_2A-3A_2	7286	14.4759698899826	0.00749216727966217	Male	2mo	FC	02mo_2A-3A_2	2	L5 IT CTX Glut
331490	Male:8wk_2A-3A_2:GTCCCTTTGGTGGAACAGTCTG	Male:8wk_2A-3A_2	5458	23.8450074515648	0.00109809663250366	Male	2mo	FC	02mo_2A-3A_2	2	Sst Gaba
331491	Male:8wk_2A-3A_2:GTCCCTTTGGTGGCTTCTACCA	Male:8wk_2A-3A_2	11418	13.7392019744961	0.0040994330571304	Male	2mo	FC	02mo_2A-3A_2	2	L5 IT CTX Glut
331492	Male:8wk_2A-3A_2:GTCCCTTTGGTGGGCACATTAG	Male:8wk_2A-3A_2	3888	21.4221422142214	0.00967906265919511	Male	2mo	FC	02mo_2A-3A_2	2	L5 NP CTX Glut
331493	Male:8wk_2A-3A_2:GTCCCTTTGGTGGTATGGAGGT	Male:8wk_2A-3A_2	2470	19.047619047619	0.000809061488673139	Male	2mo	FC	02mo_2A-3A_2	2	Microglia NN
331494	Male:8wk_2A-3A_2:GTCCCTTTGGTGTCCTGCGGTA	Male:8wk_2A-3A_2	1576	18.8679245283019	0.00189993666877771	Male	2mo	FC	02mo_2A-3A_2	2	Microglia NN
331495	Male:8wk_2A-3A_2:GTCCCTTTGGTGTTTCCGTTGC	Male:8wk_2A-3A_2	6774	19.6461256863941	0.00674486803519062	Male	2mo	FC	02mo_2A-3A_2	2	L5 IT CTX Glut
331496	Male:8wk_2A-3A_2:GTCCCTTTGGTGTTTCGGTACA	Male:8wk_2A-3A_2	7460	14.7969052224371	0.00453696290365626	Male	2mo	FC	02mo_2A-3A_2	2	L6 CT CTX Glut
331497	Male:8wk_2A-3A_2:GTCCCTTTGGTTAGCTTCTCTG	Male:8wk_2A-3A_2	8855	14.8760330578512	0.0057264765326746	Male	2mo	FC	02mo_2A-3A_2	2	L5 IT CTX Glut
331498	Male:8wk_2A-3A_2:GTCCCTTTGGTTAGGCAATGTC	Male:8wk_2A-3A_2	12323	12.2257053291536	0.00428248222365869	Male	2mo	FC	02mo_2A-3A_2	2	L5 IT CTX Glut
331499	Male:8wk_2A-3A_2:GTCCCTTTGGTTATGGTAGACC	Male:8wk_2A-3A_2	9297	21.3848327837965	0.00853151327716754	Male	2mo	FC	02mo_2A-3A_2	2	Pvalb Gaba
331500	Male:8wk_2A-3A_2:GTCCCTTTGGTTCCGCTGATAT	Male:8wk_2A-3A_2	12288	12.1443442054129	0.00397179216989544	Male	2mo	FC	02mo_2A-3A_2	2	L5 ET CTX Glut
331501	Male:8wk_2A-3A_2:GTCCCTTTGGTTCCTCAGCCTC	Male:8wk_2A-3A_2	6376	17.7717019822283	0.00281513919299343	Male	2mo	FC	02mo_2A-3A_2	2	L5 IT CTX Glut
331502	Male:8wk_2A-3A_2:GTCCCTTTGGTTCTAACGCTTC	Male:8wk_2A-3A_2	3130	27.379679144385	0.0237055520898316	Male	2mo	FC	02mo_2A-3A_2	2	ABC NN
331503	Male:8wk_2A-3A_2:GTCCCTTTGGTTCTCATGGTCA	Male:8wk_2A-3A_2	1026	13.903743315508	0.00291545189504373	Male	2mo	FC	02mo_2A-3A_2	2	Microglia NN
331504	Male:8wk_2A-3A_2:GTCCCTTTGGTTCTGCTGGAGA	Male:8wk_2A-3A_2	6876	11.5873763542157	0.00333381649514422	Male	2mo	FC	02mo_2A-3A_2	2	L6 CT CTX Glut
331505	Male:8wk_2A-3A_2:GTCCCTTTGGTTGACAAGTCCT	Male:8wk_2A-3A_2	15094	13.6182542557045	0.0036963696369637	Male	2mo	FC	02mo_2A-3A_2	2	L5 IT CTX Glut
331506	Male:8wk_2A-3A_2:GTCCCTTTGGTTGAGCCCGGAT	Male:8wk_2A-3A_2	6929	13.926499032882	0.0074487895716946	Male	2mo	FC	02mo_2A-3A_2	2	L5 IT CTX Glut
331507	Male:8wk_2A-3A_2:GTCCCTTTGGTTGGCTGTCTGT	Male:8wk_2A-3A_2	10222	12.4522536287242	0.00486760124610592	Male	2mo	FC	02mo_2A-3A_2	2	L5 ET CTX Glut
331508	Male:8wk_2A-3A_2:GTCCCTTTGGTTGGTGATGTCT	Male:8wk_2A-3A_2	4710	17.828773168579	0.00758533501896334	Male	2mo	FC	02mo_2A-3A_2	2	L2/3 IT CTX Glut
331509	Male:8wk_2A-3A_2:GTCCCTTTGGTTGTCTCTTGGG	Male:8wk_2A-3A_2	6614	16.4904862579281	0.00181104738907335	Male	2mo	FC	02mo_2A-3A_2	2	L6 CT CTX Glut
331510	Male:8wk_2A-3A_2:GTCGTGGTACAAACCCGAGATA	Male:8wk_2A-3A_2	9051	12.6397666504618	0.00407130281690141	Male	2mo	FC	02mo_2A-3A_2	2	L5 ET CTX Glut
331512	Male:8wk_2A-3A_2:GTCGTGGTACAAATGCTACGGG	Male:8wk_2A-3A_2	8450	15.3297682709447	0.00634995296331138	Male	2mo	FC	02mo_2A-3A_2	2	L5 IT CTX Glut
331513	Male:8wk_2A-3A_2:GTCGTGGTACAACTTCGACCAG	Male:8wk_2A-3A_2	6068	12.9032258064516	0.000823316318129425	Male	2mo	FC	02mo_2A-3A_2	2	L2/3 IT CTX Glut
331514	Male:8wk_2A-3A_2:GTCGTGGTACAACTTGCTCACC	Male:8wk_2A-3A_2	1629	20.2682563338301	0.00305997552019584	Male	2mo	FC	02mo_2A-3A_2	2	Microglia NN
331515	Male:8wk_2A-3A_2:GTCGTGGTACAAGCCCATTGCC	Male:8wk_2A-3A_2	4377	17.4048174048174	0.00500113662195954	Male	2mo	FC	02mo_2A-3A_2	2	L5 NP CTX Glut
331516	Male:8wk_2A-3A_2:GTCGTGGTACAAGCTAACGCAC	Male:8wk_2A-3A_2	1839	18.1818181818182	0.00108636610537751	Male	2mo	FC	02mo_2A-3A_2	2	Oligo NN
331517	Male:8wk_2A-3A_2:GTCGTGGTACAAGCTCAACGCA	Male:8wk_2A-3A_2	8213	16.6144200626959	0.0053288119171612	Male	2mo	FC	02mo_2A-3A_2	2	L5 IT CTX Glut
331518	Male:8wk_2A-3A_2:GTCGTGGTACAATCCCGCGCTT	Male:8wk_2A-3A_2	4910	25.3045923149016	0.00425877104035693	Male	2mo	FC	02mo_2A-3A_2	2	Pvalb Gaba
331519	Male:8wk_2A-3A_2:GTCGTGGTACAATCGTCTGGAC	Male:8wk_2A-3A_2	9418	12.1541501976285	0.00201335170075236	Male	2mo	FC	02mo_2A-3A_2	2	L5 ET CTX Glut
331520	Male:8wk_2A-3A_2:GTCGTGGTACAATGGCCGTTTC	Male:8wk_2A-3A_2	4681	16.6409861325116	0.000853788687299893	Male	2mo	FC	02mo_2A-3A_2	2	L5 NP CTX Glut
331521	Male:8wk_2A-3A_2:GTCGTGGTACACATAGTGGCGT	Male:8wk_2A-3A_2	8168	15.04329004329	0.00487329434697856	Male	2mo	FC	02mo_2A-3A_2	2	L5 ET CTX Glut
331522	Male:8wk_2A-3A_2:GTCGTGGTACACATGCCGTGCT	Male:8wk_2A-3A_2	7187	15.6698564593301	0.00401884700665188	Male	2mo	FC	02mo_2A-3A_2	2	L5 ET CTX Glut
331523	Male:8wk_2A-3A_2:GTCGTGGTACACCAATCGCTTG	Male:8wk_2A-3A_2	2645	16.9560776302349	0.00601277715144682	Male	2mo	FC	02mo_2A-3A_2	2	IOL NN
331524	Male:8wk_2A-3A_2:GTCGTGGTACACCACGAAGGGA	Male:8wk_2A-3A_2	2454	25.653798256538	0.00687980574666127	Male	2mo	FC	02mo_2A-3A_2	2	OPC NN
331525	Male:8wk_2A-3A_2:GTCGTGGTACACCACTATTCAC	Male:8wk_2A-3A_2	1567	19.3181818181818	0.0248911014312383	Male	2mo	FC	02mo_2A-3A_2	2	VLMC NN
331526	Male:8wk_2A-3A_2:GTCGTGGTACACCCGGTATTCG	Male:8wk_2A-3A_2	1643	23.4848484848485	0.00242865816636308	Male	2mo	FC	02mo_2A-3A_2	2	VLMC NN
331527	Male:8wk_2A-3A_2:GTCGTGGTACACCGTCCCATTC	Male:8wk_2A-3A_2	1923	17.9545454545455	0.00876288659793814	Male	2mo	FC	02mo_2A-3A_2	2	VLMC NN
331528	Male:8wk_2A-3A_2:GTCGTGGTACACGCAAGACGAG	Male:8wk_2A-3A_2	1662	19.5386702849389	0.00359712230215827	Male	2mo	FC	02mo_2A-3A_2	2	Astro-TE NN
331529	Male:8wk_2A-3A_2:GTCGTGGTACACGCTTACCCGA	Male:8wk_2A-3A_2	2084	20.3636363636364	0.00191570881226054	Male	2mo	FC	02mo_2A-3A_2	2	OPC NN
331530	Male:8wk_2A-3A_2:GTCGTGGTACACGGTTCCTAGG	Male:8wk_2A-3A_2	3817	13.4453781512605	0.00417427602400209	Male	2mo	FC	02mo_2A-3A_2	2	L6 CT CTX Glut
331531	Male:8wk_2A-3A_2:GTCGTGGTACACGTACGGTCAT	Male:8wk_2A-3A_2	4781	18.1818181818182	0.00250365115793866	Male	2mo	FC	02mo_2A-3A_2	2	L5 IT CTX Glut
331532	Male:8wk_2A-3A_2:GTCGTGGTACACTGCACGCCAT	Male:8wk_2A-3A_2	4237	15.3324287652646	0.00235460324935248	Male	2mo	FC	02mo_2A-3A_2	2	L5 NP CTX Glut
331533	Male:8wk_2A-3A_2:GTCGTGGTACACTGGATATGCT	Male:8wk_2A-3A_2	5000	15.0252525252525	0.00378561466427575	Male	2mo	FC	02mo_2A-3A_2	2	L2/3 IT CTX Glut
331534	Male:8wk_2A-3A_2:GTCGTGGTACAGAGTTTGAAGG	Male:8wk_2A-3A_2	13749	8.63484341745211	0.00275621962718503	Male	2mo	FC	02mo_2A-3A_2	2	L5 IT CTX Glut
331535	Male:8wk_2A-3A_2:GTCGTGGTACAGATCTGTGACG	Male:8wk_2A-3A_2	6287	15.1303242212333	0.00459151361621279	Male	2mo	FC	02mo_2A-3A_2	2	L5 IT CTX Glut
331536	Male:8wk_2A-3A_2:GTCGTGGTACAGCCATGAGAAT	Male:8wk_2A-3A_2	5767	12.5	0.00345602211854156	Male	2mo	FC	02mo_2A-3A_2	2	L2/3 IT CTX Glut
331537	Male:8wk_2A-3A_2:GTCGTGGTACAGCCTCACCATC	Male:8wk_2A-3A_2	5408	15.0425114453891	0.00386811567507828	Male	2mo	FC	02mo_2A-3A_2	2	L2/3 IT CTX Glut
331538	Male:8wk_2A-3A_2:GTCGTGGTACAGGCTCTGCTGA	Male:8wk_2A-3A_2	7887	15.277030661646	0.00265553869499241	Male	2mo	FC	02mo_2A-3A_2	2	L5 IT CTX Glut
331539	Male:8wk_2A-3A_2:GTCGTGGTACAGGCTGCGTCTA	Male:8wk_2A-3A_2	4469	18.9555125725338	0.00290049085229808	Male	2mo	FC	02mo_2A-3A_2	2	L2/3 IT CTX Glut
331540	Male:8wk_2A-3A_2:GTCGTGGTACAGGGATCCATTA	Male:8wk_2A-3A_2	6751	10.5202973127501	0.00851813775884858	Male	2mo	FC	02mo_2A-3A_2	2	L5 ET CTX Glut
331541	Male:8wk_2A-3A_2:GTCGTGGTACAGGTGCAAGGTA	Male:8wk_2A-3A_2	1076	16	0	Male	2mo	FC	02mo_2A-3A_2	2	Oligo NN
331542	Male:8wk_2A-3A_2:GTCGTGGTACAGTGTCAGTCAA	Male:8wk_2A-3A_2	5560	12.5431530494822	0.00749732238486255	Male	2mo	FC	02mo_2A-3A_2	2	L6 CT CTX Glut
331543	Male:8wk_2A-3A_2:GTCGTGGTACATAAGGTCCTGA	Male:8wk_2A-3A_2	1766	22.4961479198767	0.00394811054709532	Male	2mo	FC	02mo_2A-3A_2	2	Microglia NN
331544	Male:8wk_2A-3A_2:GTCGTGGTACATAGCTGTGTCT	Male:8wk_2A-3A_2	1349	21.3903743315508	0.000740740740740741	Male	2mo	FC	02mo_2A-3A_2	2	Microglia NN
331545	Male:8wk_2A-3A_2:GTCGTGGTACATCATTGAGGCT	Male:8wk_2A-3A_2	12430	11.8513065881487	0.00240770465489567	Male	2mo	FC	02mo_2A-3A_2	2	L5 ET CTX Glut
331546	Male:8wk_2A-3A_2:GTCGTGGTACATCTCGCCACTT	Male:8wk_2A-3A_2	6746	14.5933014354067	0.00398641665436291	Male	2mo	FC	02mo_2A-3A_2	2	L2/3 IT CTX Glut
331547	Male:8wk_2A-3A_2:GTCGTGGTACATGCGTAGCTGA	Male:8wk_2A-3A_2	6973	9.04476234425473	0.00485229056657628	Male	2mo	FC	02mo_2A-3A_2	2	L2/3 IT CTX Glut
331548	Male:8wk_2A-3A_2:GTCGTGGTACATGGACACGTTC	Male:8wk_2A-3A_2	6602	14.3475572047001	0.00317076853389703	Male	2mo	FC	02mo_2A-3A_2	2	L5 IT CTX Glut
331549	Male:8wk_2A-3A_2:GTCGTGGTACATGTCTAACGCC	Male:8wk_2A-3A_2	5186	18.1818181818182	0.00422427035330261	Male	2mo	FC	02mo_2A-3A_2	2	L5 IT CTX Glut
331550	Male:8wk_2A-3A_2:GTCGTGGTACATTGGGCTAGTT	Male:8wk_2A-3A_2	1917	20.9366391184573	0.00415584415584416	Male	2mo	FC	02mo_2A-3A_2	2	Astro-TE NN
331551	Male:8wk_2A-3A_2:GTCGTGGTACCAAATGACGGGC	Male:8wk_2A-3A_2	5676	16.793893129771	0.00438519557972286	Male	2mo	FC	02mo_2A-3A_2	2	L6 CT CTX Glut
331552	Male:8wk_2A-3A_2:GTCGTGGTACCAACCACGAGTG	Male:8wk_2A-3A_2	1082	8.21114369501466	0.00276497695852535	Male	2mo	FC	02mo_2A-3A_2	2	Microglia NN
331553	Male:8wk_2A-3A_2:GTCGTGGTACCAATCTGACGTA	Male:8wk_2A-3A_2	7243	16.1616161616162	0.00261635912971633	Male	2mo	FC	02mo_2A-3A_2	2	L5 IT CTX Glut
331554	Male:8wk_2A-3A_2:GTCGTGGTACCAATCTGGGTGT	Male:8wk_2A-3A_2	1313	20.0757575757576	0.00076103500761035	Male	2mo	FC	02mo_2A-3A_2	2	Microglia NN
331555	Male:8wk_2A-3A_2:GTCGTGGTACCACAAATCAACC	Male:8wk_2A-3A_2	11113	11.4207400639561	0.00197575213291423	Male	2mo	FC	02mo_2A-3A_2	2	L5 IT CTX Glut
331556	Male:8wk_2A-3A_2:GTCGTGGTACCACCTTACTAGA	Male:8wk_2A-3A_2	4459	13.6363636363636	0.00156739811912226	Male	2mo	FC	02mo_2A-3A_2	2	Lamp5 Gaba
331557	Male:8wk_2A-3A_2:GTCGTGGTACCACTGTGTTATG	Male:8wk_2A-3A_2	1925	22.0979020979021	0.00670794633642931	Male	2mo	FC	02mo_2A-3A_2	2	Astro-TE NN
331558	Male:8wk_2A-3A_2:GTCGTGGTACCAGATCGAGGGA	Male:8wk_2A-3A_2	6707	12.1613485851896	0.00371360665478313	Male	2mo	FC	02mo_2A-3A_2	2	L6 IT CTX Glut
331559	Male:8wk_2A-3A_2:GTCGTGGTACCAGTCGTGAGGA	Male:8wk_2A-3A_2	6118	14.7382920110193	0.00633425369498132	Male	2mo	FC	02mo_2A-3A_2	2	L2/3 IT CTX Glut
331560	Male:8wk_2A-3A_2:GTCGTGGTACCATCTCGACAAT	Male:8wk_2A-3A_2	2901	21.2461695607763	0.000344589937973811	Male	2mo	FC	02mo_2A-3A_2	2	VLMC NN
331561	Male:8wk_2A-3A_2:GTCGTGGTACCATTAGTGTACC	Male:8wk_2A-3A_2	1123	13.1964809384164	0.000889679715302491	Male	2mo	FC	02mo_2A-3A_2	2	Microglia NN
331562	Male:8wk_2A-3A_2:GTCGTGGTACCCACGTCACTTA	Male:8wk_2A-3A_2	5215	18.0194805194805	0.00761179828734539	Male	2mo	FC	02mo_2A-3A_2	2	L2/3 IT CTX Glut
331563	Male:8wk_2A-3A_2:GTCGTGGTACCCACTCTAGGTC	Male:8wk_2A-3A_2	5078	17.8710178710179	0.00294521892794031	Male	2mo	FC	02mo_2A-3A_2	2	L2/3 IT CTX Glut
331564	Male:8wk_2A-3A_2:GTCGTGGTACCCCAAGATCGAC	Male:8wk_2A-3A_2	7574	14.665996986439	0.00746953217140611	Male	2mo	FC	02mo_2A-3A_2	2	L5 ET CTX Glut
331565	Male:8wk_2A-3A_2:GTCGTGGTACCCTTATATGTCC	Male:8wk_2A-3A_2	2809	21.0295728368017	0.00390070921985816	Male	2mo	FC	02mo_2A-3A_2	2	Astro-TE NN
331566	Male:8wk_2A-3A_2:GTCGTGGTACCGACATCTGGAT	Male:8wk_2A-3A_2	4385	14.9253731343284	0.00227531285551763	Male	2mo	FC	02mo_2A-3A_2	2	L5 NP CTX Glut
331567	Male:8wk_2A-3A_2:GTCGTGGTACCGCCACCATTTC	Male:8wk_2A-3A_2	4517	22.0538720538721	0.00725274725274725	Male	2mo	FC	02mo_2A-3A_2	2	Sst Gaba
331568	Male:8wk_2A-3A_2:GTCGTGGTACCGCCGAATTACT	Male:8wk_2A-3A_2	5843	16.2679425837321	0.00476920456481008	Male	2mo	FC	02mo_2A-3A_2	2	L2/3 IT CTX Glut
331569	Male:8wk_2A-3A_2:GTCGTGGTACCGCGCTATACGA	Male:8wk_2A-3A_2	4194	15.1765589782119	0.00285306704707561	Male	2mo	FC	02mo_2A-3A_2	2	L5 NP CTX Glut
331570	Male:8wk_2A-3A_2:GTCGTGGTACCGCGTTAATATC	Male:8wk_2A-3A_2	8268	13.6898395721925	0.00144927536231884	Male	2mo	FC	02mo_2A-3A_2	2	L5 IT CTX Glut
331571	Male:8wk_2A-3A_2:GTCGTGGTACCGCTGATGATGA	Male:8wk_2A-3A_2	5375	15.3502235469449	0.0040763387066889	Male	2mo	FC	02mo_2A-3A_2	2	L6b/CT ENT Glut
331572	Male:8wk_2A-3A_2:GTCGTGGTACCGGCGACTAACA	Male:8wk_2A-3A_2	2625	16.0765550239234	0.00341685649202733	Male	2mo	FC	02mo_2A-3A_2	2	Astro-TE NN
331573	Male:8wk_2A-3A_2:GTCGTGGTACCGTATGAACTCC	Male:8wk_2A-3A_2	7033	13.0021141649049	0.00424748690358205	Male	2mo	FC	02mo_2A-3A_2	2	L5 IT CTX Glut
331574	Male:8wk_2A-3A_2:GTCGTGGTACCGTGATGAGGTA	Male:8wk_2A-3A_2	5901	20.5778717406624	0.00202942668696093	Male	2mo	FC	02mo_2A-3A_2	2	L5 IT CTX Glut
331575	Male:8wk_2A-3A_2:GTCGTGGTACCGTGTACTGAAT	Male:8wk_2A-3A_2	2453	18.5903983656793	0.00406008932196508	Male	2mo	FC	02mo_2A-3A_2	2	Astro-TE NN
331576	Male:8wk_2A-3A_2:GTCGTGGTACCGTTCGTTTATG	Male:8wk_2A-3A_2	4505	20.3761755485893	0.0037593984962406	Male	2mo	FC	02mo_2A-3A_2	2	L5 NP CTX Glut
331577	Male:8wk_2A-3A_2:GTCGTGGTACCTAGACGACCTG	Male:8wk_2A-3A_2	5923	17.1052631578947	0.00202190395956192	Male	2mo	FC	02mo_2A-3A_2	2	Sst Gaba
331578	Male:8wk_2A-3A_2:GTCGTGGTACCTATCCCATCCG	Male:8wk_2A-3A_2	6526	17.2102706453852	0.00594059405940594	Male	2mo	FC	02mo_2A-3A_2	2	L6 CT CTX Glut
331579	Male:8wk_2A-3A_2:GTCGTGGTACCTCACAAGCCTA	Male:8wk_2A-3A_2	3363	11.0671936758893	0.00414569144210838	Male	2mo	FC	02mo_2A-3A_2	2	Vip Gaba
331580	Male:8wk_2A-3A_2:GTCGTGGTACCTCAGATAAGGG	Male:8wk_2A-3A_2	4518	11.048951048951	0.00176756517896597	Male	2mo	FC	02mo_2A-3A_2	2	Pvalb chandelier Gaba
331581	Male:8wk_2A-3A_2:GTCGTGGTACCTGTCTACACGA	Male:8wk_2A-3A_2	5201	19.2982456140351	0.0045933014354067	Male	2mo	FC	02mo_2A-3A_2	2	L6 CT CTX Glut
331582	Male:8wk_2A-3A_2:GTCGTGGTACCTGTGAAGAGAA	Male:8wk_2A-3A_2	2584	16.7464114832536	0.00270165959089155	Male	2mo	FC	02mo_2A-3A_2	2	Astro-TE NN
331583	Male:8wk_2A-3A_2:GTCGTGGTACCTTAGGTAGCGT	Male:8wk_2A-3A_2	7312	11.5873763542157	0.00395041547473096	Male	2mo	FC	02mo_2A-3A_2	2	L6 CT CTX Glut
331584	Male:8wk_2A-3A_2:GTCGTGGTACCTTGCTGCCTAT	Male:8wk_2A-3A_2	7111	12.5186289120715	0.0062884292901062	Male	2mo	FC	02mo_2A-3A_2	2	L2/3 IT CTX Glut
331585	Male:8wk_2A-3A_2:GTCGTGGTACCTTTAACTGCGC	Male:8wk_2A-3A_2	4525	19.7705207413945	0.00154457193292145	Male	2mo	FC	02mo_2A-3A_2	2	L2/3 IT CTX Glut
331586	Male:8wk_2A-3A_2:GTCGTGGTACCTTTGGGACGGT	Male:8wk_2A-3A_2	9493	17.0174652933274	0.00346420323325635	Male	2mo	FC	02mo_2A-3A_2	2	L5 IT CTX Glut
331587	Male:8wk_2A-3A_2:GTCGTGGTACGAAGCACTCATT	Male:8wk_2A-3A_2	6254	12.9411764705882	0.00382287352660083	Male	2mo	FC	02mo_2A-3A_2	2	L2/3 IT CTX Glut
331588	Male:8wk_2A-3A_2:GTCGTGGTACGAAGTTCTTAGG	Male:8wk_2A-3A_2	5794	12.1558441558442	0.00172294968986906	Male	2mo	FC	02mo_2A-3A_2	2	L6b/CT ENT Glut
331589	Male:8wk_2A-3A_2:GTCGTGGTACGACGGAGAACCT	Male:8wk_2A-3A_2	1317	24.2424242424242	0.00302800908402725	Male	2mo	FC	02mo_2A-3A_2	2	Microglia NN
331590	Male:8wk_2A-3A_2:GTCGTGGTACGACGTTGGGATT	Male:8wk_2A-3A_2	2482	17.9883945841393	0.00321285140562249	Male	2mo	FC	02mo_2A-3A_2	2	Astro-TE NN
331591	Male:8wk_2A-3A_2:GTCGTGGTACGACTTACTGCCG	Male:8wk_2A-3A_2	8928	15.030303030303	0.00556916907997327	Male	2mo	FC	02mo_2A-3A_2	2	L5 IT CTX Glut
331592	Male:8wk_2A-3A_2:GTCGTGGTACGAGCACATCTCC	Male:8wk_2A-3A_2	3555	15.3030303030303	0.00392266741384141	Male	2mo	FC	02mo_2A-3A_2	2	Vip Gaba
331593	Male:8wk_2A-3A_2:GTCGTGGTACGAGTCGCATCAG	Male:8wk_2A-3A_2	5155	18.498023715415	0.00212930700735579	Male	2mo	FC	02mo_2A-3A_2	2	L5 IT CTX Glut
331594	Male:8wk_2A-3A_2:GTCGTGGTACGATAGACGAAGA	Male:8wk_2A-3A_2	4724	14.6853146853147	0.00797984040319194	Male	2mo	FC	02mo_2A-3A_2	2	L5 ET CTX Glut
331595	Male:8wk_2A-3A_2:GTCGTGGTACGATATGGTGCCA	Male:8wk_2A-3A_2	4130	18.716577540107	0.00792697573865001	Male	2mo	FC	02mo_2A-3A_2	2	L2/3 IT CTX Glut
331596	Male:8wk_2A-3A_2:GTCGTGGTACGATCTACGCCGT	Male:8wk_2A-3A_2	6091	13.3724340175953	0.00392477514309076	Male	2mo	FC	02mo_2A-3A_2	2	L2/3 IT CTX Glut
331597	Male:8wk_2A-3A_2:GTCGTGGTACGATGGCATCAAA	Male:8wk_2A-3A_2	1459	12.8040973111396	0.00273410799726589	Male	2mo	FC	02mo_2A-3A_2	2	Oligo NN
331598	Male:8wk_2A-3A_2:GTCGTGGTACGATGTTTCACCA	Male:8wk_2A-3A_2	4091	19.984973703982	0.002924689251767	Male	2mo	FC	02mo_2A-3A_2	2	Sst Gaba
331599	Male:8wk_2A-3A_2:GTCGTGGTACGCACACTCTCCT	Male:8wk_2A-3A_2	5057	19.6777905638665	0.00315395229647152	Male	2mo	FC	02mo_2A-3A_2	2	Astro-TE NN
331600	Male:8wk_2A-3A_2:GTCGTGGTACGCCCGTGTTGAT	Male:8wk_2A-3A_2	1304	18.8811188811189	0.00229533282325937	Male	2mo	FC	02mo_2A-3A_2	2	Microglia NN
331601	Male:8wk_2A-3A_2:GTCGTGGTACGCGAACGTAGAC	Male:8wk_2A-3A_2	3978	20.9090909090909	0.0055	Male	2mo	FC	02mo_2A-3A_2	2	L5 NP CTX Glut
331602	Male:8wk_2A-3A_2:GTCGTGGTACGCGTAACCAGTA	Male:8wk_2A-3A_2	1056	21.3636363636364	0.00938086303939963	Male	2mo	FC	02mo_2A-3A_2	2	Microglia NN
331603	Male:8wk_2A-3A_2:GTCGTGGTACGCGTTATTGTGC	Male:8wk_2A-3A_2	1950	19.6560196560197	0	Male	2mo	FC	02mo_2A-3A_2	2	Astro-TE NN
331604	Male:8wk_2A-3A_2:GTCGTGGTACGCTACAATGTGG	Male:8wk_2A-3A_2	9950	12.4505928853755	0.00360504706589225	Male	2mo	FC	02mo_2A-3A_2	2	L5 IT CTX Glut
331605	Male:8wk_2A-3A_2:GTCGTGGTACGCTCAGCGTTTA	Male:8wk_2A-3A_2	2307	24.0909090909091	0.00474547023295945	Male	2mo	FC	02mo_2A-3A_2	2	Astro-TE NN
331606	Male:8wk_2A-3A_2:GTCGTGGTACGCTTTCCAACGG	Male:8wk_2A-3A_2	5577	20.9090909090909	0.00605952593120656	Male	2mo	FC	02mo_2A-3A_2	2	Sst Gaba
331607	Male:8wk_2A-3A_2:GTCGTGGTACGGAAGCTTATCC	Male:8wk_2A-3A_2	6673	16.3138231631382	0.00343488649940263	Male	2mo	FC	02mo_2A-3A_2	2	L6 IT CTX Glut
331608	Male:8wk_2A-3A_2:GTCGTGGTACGGACCGACAATG	Male:8wk_2A-3A_2	1285	11.9402985074627	0.00848765432098765	Male	2mo	FC	02mo_2A-3A_2	2	Microglia NN
331609	Male:8wk_2A-3A_2:GTCGTGGTACGGACGATGTCTG	Male:8wk_2A-3A_2	1241	17.8683385579937	0.00241157556270096	Male	2mo	FC	02mo_2A-3A_2	2	Microglia NN
331610	Male:8wk_2A-3A_2:GTCGTGGTACGGAGGTTACTAT	Male:8wk_2A-3A_2	10884	13.4278565471226	0.00174263964046593	Male	2mo	FC	02mo_2A-3A_2	2	L5 IT CTX Glut
331611	Male:8wk_2A-3A_2:GTCGTGGTACGGATAAAGAAGG	Male:8wk_2A-3A_2	1081	22.2727272727273	0.000924214417744917	Male	2mo	FC	02mo_2A-3A_2	2	Oligo NN
331612	Male:8wk_2A-3A_2:GTCGTGGTACGGATAAAGGGAT	Male:8wk_2A-3A_2	4497	16.247582205029	0.00244010647737356	Male	2mo	FC	02mo_2A-3A_2	2	L5 IT CTX Glut
331613	Male:8wk_2A-3A_2:GTCGTGGTACGGCGGGATATTC	Male:8wk_2A-3A_2	3353	15.2133580705009	0.00267697798929209	Male	2mo	FC	02mo_2A-3A_2	2	Vip Gaba
331614	Male:8wk_2A-3A_2:GTCGTGGTACGGGACAGTGTAT	Male:8wk_2A-3A_2	1221	20.3636363636364	0.00245098039215686	Male	2mo	FC	02mo_2A-3A_2	2	Oligo NN
331615	Male:8wk_2A-3A_2:GTCGTGGTACGGGCTACAGTTC	Male:8wk_2A-3A_2	1689	16.4502164502164	0.0134345794392523	Male	2mo	FC	02mo_2A-3A_2	2	OPC NN
331616	Male:8wk_2A-3A_2:GTCGTGGTACGGTTATGAGTCG	Male:8wk_2A-3A_2	4945	16.9230769230769	0.0058303176517893	Male	2mo	FC	02mo_2A-3A_2	2	L2/3 IT CTX Glut
331617	Male:8wk_2A-3A_2:GTCGTGGTACGGTTGTCCTCTG	Male:8wk_2A-3A_2	1399	22.4371373307544	0.007097232079489	Male	2mo	FC	02mo_2A-3A_2	2	Microglia NN
331618	Male:8wk_2A-3A_2:GTCGTGGTACGTAGGTACTAGC	Male:8wk_2A-3A_2	4337	20.2020202020202	0.00252989880404784	Male	2mo	FC	02mo_2A-3A_2	2	L6 CT CTX Glut
331619	Male:8wk_2A-3A_2:GTCGTGGTACGTCTCTGCTATT	Male:8wk_2A-3A_2	1264	29.3135435992579	0.00706991358994501	Male	2mo	FC	02mo_2A-3A_2	2	Oligo NN
331620	Male:8wk_2A-3A_2:GTCGTGGTACGTGAAGCTTATG	Male:8wk_2A-3A_2	6515	18.5383244206774	0.00336545816123604	Male	2mo	FC	02mo_2A-3A_2	2	Sst Gaba
331621	Male:8wk_2A-3A_2:GTCGTGGTACGTTATCAGGGCC	Male:8wk_2A-3A_2	10238	11.1384111384111	0.00301879442983737	Male	2mo	FC	02mo_2A-3A_2	2	L5 IT CTX Glut
331622	Male:8wk_2A-3A_2:GTCGTGGTACTAAGACTGAGGG	Male:8wk_2A-3A_2	6593	15.495867768595	0.00272273483587959	Male	2mo	FC	02mo_2A-3A_2	2	Pvalb Gaba
331623	Male:8wk_2A-3A_2:GTCGTGGTACTAAGATGCTGGG	Male:8wk_2A-3A_2	1991	25.8741258741259	0.00250501002004008	Male	2mo	FC	02mo_2A-3A_2	2	Astro-TE NN
331624	Male:8wk_2A-3A_2:GTCGTGGTACTAAGGAGTCTTG	Male:8wk_2A-3A_2	3912	20.6439393939394	0.00178616994131156	Male	2mo	FC	02mo_2A-3A_2	2	Vip Gaba
331625	Male:8wk_2A-3A_2:GTCGTGGTACTACAACGTAGCT	Male:8wk_2A-3A_2	1382	20.8333333333333	0.00144508670520231	Male	2mo	FC	02mo_2A-3A_2	2	Oligo NN
331626	Male:8wk_2A-3A_2:GTCGTGGTACTACAGCGCCGTT	Male:8wk_2A-3A_2	3768	19.4545454545455	0.00211864406779661	Male	2mo	FC	02mo_2A-3A_2	2	Vip Gaba
331627	Male:8wk_2A-3A_2:GTCGTGGTACTAGATCCACGTA	Male:8wk_2A-3A_2	5348	17.7075098814229	0.0033544539694372	Male	2mo	FC	02mo_2A-3A_2	2	L2/3 IT CTX Glut
331628	Male:8wk_2A-3A_2:GTCGTGGTACTAGGCTAGTTTG	Male:8wk_2A-3A_2	2455	17.7437020810515	0	Male	2mo	FC	02mo_2A-3A_2	2	Astro-TE NN
331629	Male:8wk_2A-3A_2:GTCGTGGTACTATCCATGACCC	Male:8wk_2A-3A_2	12724	15.4420921544209	0.00617042880574865	Male	2mo	FC	02mo_2A-3A_2	2	L5 IT CTX Glut
331630	Male:8wk_2A-3A_2:GTCGTGGTACTATGGTCCAGAC	Male:8wk_2A-3A_2	4383	12.8126906650397	0.00476839237057221	Male	2mo	FC	02mo_2A-3A_2	2	L6 CT CTX Glut
331631	Male:8wk_2A-3A_2:GTCGTGGTACTCGACCAGATCT	Male:8wk_2A-3A_2	6186	17.0798898071625	0.00274060938255683	Male	2mo	FC	02mo_2A-3A_2	2	L2/3 IT CTX Glut
331632	Male:8wk_2A-3A_2:GTCGTGGTACTCGCGCTTGACA	Male:8wk_2A-3A_2	2030	12.5874125874126	0.00294695481335953	Male	2mo	FC	02mo_2A-3A_2	2	L6 IT CTX Glut
331633	Male:8wk_2A-3A_2:GTCGTGGTACTCTAATTGCGAC	Male:8wk_2A-3A_2	1700	14.7727272727273	0.0099009900990099	Male	2mo	FC	02mo_2A-3A_2	2	Astro-TE NN
331634	Male:8wk_2A-3A_2:GTCGTGGTACTCTATGCGTACC	Male:8wk_2A-3A_2	5452	18.6602870813397	0.00401899890390939	Male	2mo	FC	02mo_2A-3A_2	2	L5 IT CTX Glut
331635	Male:8wk_2A-3A_2:GTCGTGGTACTCTCTGACTTGA	Male:8wk_2A-3A_2	2584	17.2635445362718	0.0038550501156515	Male	2mo	FC	02mo_2A-3A_2	2	OPC NN
331636	Male:8wk_2A-3A_2:GTCGTGGTACTCTTTGACGCTG	Male:8wk_2A-3A_2	8266	14.7939017504235	0.00265444015444015	Male	2mo	FC	02mo_2A-3A_2	2	L5 IT CTX Glut
331637	Male:8wk_2A-3A_2:GTCGTGGTACTGAACGCAATCC	Male:8wk_2A-3A_2	4658	14.4628099173554	0.00128644939965695	Male	2mo	FC	02mo_2A-3A_2	2	L5 NP CTX Glut
331638	Male:8wk_2A-3A_2:GTCGTGGTACTGAAGTTCCGAG	Male:8wk_2A-3A_2	12704	12.8236002408188	0.00298226338094491	Male	2mo	FC	02mo_2A-3A_2	2	L6 CT CTX Glut
331639	Male:8wk_2A-3A_2:GTCGTGGTACTGAGCTAGACGC	Male:8wk_2A-3A_2	2240	22.6762002042901	0	Male	2mo	FC	02mo_2A-3A_2	2	Astro-TE NN
331640	Male:8wk_2A-3A_2:GTCGTGGTACTGATCACTGCAT	Male:8wk_2A-3A_2	5332	15.4040404040404	0.00112401648557512	Male	2mo	FC	02mo_2A-3A_2	2	Pvalb Gaba
331641	Male:8wk_2A-3A_2:GTCGTGGTACTGCCACTTCGCT	Male:8wk_2A-3A_2	2487	12.2850122850123	0.0052	Male	2mo	FC	02mo_2A-3A_2	2	Astro-TE NN
331642	Male:8wk_2A-3A_2:GTCGTGGTACTGCGTTGATGTG	Male:8wk_2A-3A_2	2104	21.4646464646465	0.00189753320683112	Male	2mo	FC	02mo_2A-3A_2	2	Astro-TE NN
331643	Male:8wk_2A-3A_2:GTCGTGGTACTGGACGACGATC	Male:8wk_2A-3A_2	4994	17.2979797979798	0.00299460970253544	Male	2mo	FC	02mo_2A-3A_2	2	L2/3 IT CTX Glut
331644	Male:8wk_2A-3A_2:GTCGTGGTACTGGCCAGTACTA	Male:8wk_2A-3A_2	4362	18.013468013468	0.00365463682046597	Male	2mo	FC	02mo_2A-3A_2	2	L6 CT CTX Glut
331645	Male:8wk_2A-3A_2:GTCGTGGTACTGGCTTCTACCA	Male:8wk_2A-3A_2	4997	25.3186066270178	0.000999600159936026	Male	2mo	FC	02mo_2A-3A_2	2	Sst Gaba
331646	Male:8wk_2A-3A_2:GTCGTGGTACTGGGCACATTAG	Male:8wk_2A-3A_2	1297	21.8181818181818	0.00840978593272171	Male	2mo	FC	02mo_2A-3A_2	2	Peri NN
331647	Male:8wk_2A-3A_2:GTCGTGGTACTGGTCGTGCCAT	Male:8wk_2A-3A_2	4788	16.7832167832168	0.0025	Male	2mo	FC	02mo_2A-3A_2	2	L6 CT CTX Glut
331648	Male:8wk_2A-3A_2:GTCGTGGTACTGTTCTCTCTGG	Male:8wk_2A-3A_2	5017	13.3333333333333	0.00574712643678161	Male	2mo	FC	02mo_2A-3A_2	2	Lamp5 Gaba
331649	Male:8wk_2A-3A_2:GTCGTGGTACTTAGGATGCGCG	Male:8wk_2A-3A_2	1030	20.1160541586074	0.00290416263310745	Male	2mo	FC	02mo_2A-3A_2	2	BAM NN
331650	Male:8wk_2A-3A_2:GTCGTGGTACTTATGGTAGACC	Male:8wk_2A-3A_2	1066	22.8438228438228	0.00373831775700935	Male	2mo	FC	02mo_2A-3A_2	2	Microglia NN
331651	Male:8wk_2A-3A_2:GTCGTGGTACTTCCGAGCAACT	Male:8wk_2A-3A_2	2946	23.1884057971015	0.00169434090138936	Male	2mo	FC	02mo_2A-3A_2	2	IOL NN
331652	Male:8wk_2A-3A_2:GTCGTGGTACTTCCGCTGATAT	Male:8wk_2A-3A_2	7899	14.040404040404	0.00139064475347661	Male	2mo	FC	02mo_2A-3A_2	2	L6 CT CTX Glut
331653	Male:8wk_2A-3A_2:GTCGTGGTACTTCTAACGCTTC	Male:8wk_2A-3A_2	5892	18.008658008658	0.00590517968618188	Male	2mo	FC	02mo_2A-3A_2	2	L6 IT CTX Glut
331654	Male:8wk_2A-3A_2:GTCGTGGTACTTGAGCCCGGAT	Male:8wk_2A-3A_2	1642	20.6993006993007	0.00905250452625226	Male	2mo	FC	02mo_2A-3A_2	2	Astro-TE NN
331655	Male:8wk_2A-3A_2:GTCGTGGTACTTGAGTGCTGTG	Male:8wk_2A-3A_2	6897	17.0582226762002	0.0043308791684712	Male	2mo	FC	02mo_2A-3A_2	2	L2/3 IT CTX Glut
331656	Male:8wk_2A-3A_2:GTCGTGGTACTTGATGCGACCA	Male:8wk_2A-3A_2	3569	25.974025974026	0.00362925739810162	Male	2mo	FC	02mo_2A-3A_2	2	Vip Gaba
331657	Male:8wk_2A-3A_2:GTCGTGGTACTTGCATGTACGC	Male:8wk_2A-3A_2	2371	11.6213683223993	0.00252419015565839	Male	2mo	FC	02mo_2A-3A_2	2	Astro-TE NN
331658	Male:8wk_2A-3A_2:GTCGTGGTACTTGCTGGATCGT	Male:8wk_2A-3A_2	2045	30.8166409861325	0.00389673648319532	Male	2mo	FC	02mo_2A-3A_2	2	VLMC NN
331659	Male:8wk_2A-3A_2:GTCGTGGTACTTGTTCCTCTGC	Male:8wk_2A-3A_2	2985	20.2797202797203	0	Male	2mo	FC	02mo_2A-3A_2	2	Astro-TE NN
331660	Male:8wk_2A-3A_2:GTCGTGGTACTTTCCACGCAGT	Male:8wk_2A-3A_2	5688	18.0397727272727	0.00507259051950324	Male	2mo	FC	02mo_2A-3A_2	2	L6 CT CTX Glut
331661	Male:8wk_2A-3A_2:GTCTCGGTTTAAACGTCCCGTT	Male:8wk_2A-3A_2	3950	15.929203539823	0.00928016052169551	Male	2mo	FC	02mo_2A-3A_2	2	L2/3 IT CTX Glut
331662	Male:8wk_2A-3A_2:GTCTCGGTTTAAAGCACTAGCG	Male:8wk_2A-3A_2	5658	13.7626262626263	0.00317124735729387	Male	2mo	FC	02mo_2A-3A_2	2	L6 CT CTX Glut
331663	Male:8wk_2A-3A_2:GTCTCGGTTTAACCATGCATGA	Male:8wk_2A-3A_2	3556	30.7486631016043	0.00642637608270467	Male	2mo	FC	02mo_2A-3A_2	2	L5 IT CTX Glut
331664	Male:8wk_2A-3A_2:GTCTCGGTTTAAGCGGAACCTA	Male:8wk_2A-3A_2	5590	19.5331695331695	0.00569192458199929	Male	2mo	FC	02mo_2A-3A_2	2	Pvalb Gaba
331665	Male:8wk_2A-3A_2:GTCTCGGTTTAAGTTGTGCTAC	Male:8wk_2A-3A_2	4479	17.6948051948052	0.00244988864142539	Male	2mo	FC	02mo_2A-3A_2	2	L2/3 IT CTX Glut
331666	Male:8wk_2A-3A_2:GTCTCGGTTTAATCACGCTTCG	Male:8wk_2A-3A_2	2445	25.3353204172876	0.00447882736156352	Male	2mo	FC	02mo_2A-3A_2	2	Microglia NN
331667	Male:8wk_2A-3A_2:GTCTCGGTTTAATTCTGTTGCG	Male:8wk_2A-3A_2	5301	16.6915052160954	0.0056274620146314	Male	2mo	FC	02mo_2A-3A_2	2	L5 IT CTX Glut
331668	Male:8wk_2A-3A_2:GTCTCGGTTTACACGCGTGAAC	Male:8wk_2A-3A_2	13707	16.7145135566188	0.00457516339869281	Male	2mo	FC	02mo_2A-3A_2	2	L5 IT CTX Glut
331669	Male:8wk_2A-3A_2:GTCTCGGTTTACAGTTAACGGT	Male:8wk_2A-3A_2	1417	16.9895678092399	0.00839748075577327	Male	2mo	FC	02mo_2A-3A_2	2	Microglia NN
331670	Male:8wk_2A-3A_2:GTCTCGGTTTACATCTCTCCCG	Male:8wk_2A-3A_2	5780	15.946348733234	0.00258843830888697	Male	2mo	FC	02mo_2A-3A_2	2	L5 ET CTX Glut
331671	Male:8wk_2A-3A_2:GTCTCGGTTTACATGCCGTGCT	Male:8wk_2A-3A_2	2874	25	0.00104275286757039	Male	2mo	FC	02mo_2A-3A_2	2	Astro-TE NN
331672	Male:8wk_2A-3A_2:GTCTCGGTTTACCCACATGCTT	Male:8wk_2A-3A_2	1906	29.2207792207792	0.00313807531380753	Male	2mo	FC	02mo_2A-3A_2	2	Oligo NN
331673	Male:8wk_2A-3A_2:GTCTCGGTTTACTCTTCCTCAT	Male:8wk_2A-3A_2	9193	16.0737812911726	0.013732432142474	Male	2mo	FC	02mo_2A-3A_2	2	L2/3 IT CTX Glut
331674	Male:8wk_2A-3A_2:GTCTCGGTTTAGATCTGTGACG	Male:8wk_2A-3A_2	8571	12.6885880077369	0.00371963268627223	Male	2mo	FC	02mo_2A-3A_2	2	L5 IT CTX Glut
331675	Male:8wk_2A-3A_2:GTCTCGGTTTAGGAACTGTCGT	Male:8wk_2A-3A_2	10465	14.9184149184149	0.00551173619690202	Male	2mo	FC	02mo_2A-3A_2	2	L5 IT CTX Glut
331676	Male:8wk_2A-3A_2:GTCTCGGTTTAGGTGCAAGGTA	Male:8wk_2A-3A_2	6093	16.3636363636364	0.0026190865935505	Male	2mo	FC	02mo_2A-3A_2	2	L6 CT CTX Glut
331677	Male:8wk_2A-3A_2:GTCTCGGTTTAGGTGTGACCGT	Male:8wk_2A-3A_2	11803	12.1212121212121	0.00413432332095849	Male	2mo	FC	02mo_2A-3A_2	2	L6 IT CTX Glut
331678	Male:8wk_2A-3A_2:GTCTCGGTTTAGTGCCTAACAA	Male:8wk_2A-3A_2	9179	19.1646191646192	0.00746107266435986	Male	2mo	FC	02mo_2A-3A_2	2	L2/3 IT CTX Glut
331679	Male:8wk_2A-3A_2:GTCTCGGTTTAGTGTCGGGTTG	Male:8wk_2A-3A_2	3430	18.1818181818182	0.00145560407569141	Male	2mo	FC	02mo_2A-3A_2	2	Astro-TE NN
331680	Male:8wk_2A-3A_2:GTCTCGGTTTATAACCCGCTAA	Male:8wk_2A-3A_2	3631	17.1428571428571	0.00683807439824945	Male	2mo	FC	02mo_2A-3A_2	2	L2/3 IT CTX Glut
331681	Male:8wk_2A-3A_2:GTCTCGGTTTATAGCCTCCGTA	Male:8wk_2A-3A_2	10194	14.1314131413141	0.00361645977910273	Male	2mo	FC	02mo_2A-3A_2	2	L5 ET CTX Glut
331682	Male:8wk_2A-3A_2:GTCTCGGTTTATCGAGGCCTAA	Male:8wk_2A-3A_2	2478	24.6753246753247	0.0845954931658663	Male	2mo	FC	02mo_2A-3A_2	2	Astro-TE NN
331683	Male:8wk_2A-3A_2:GTCTCGGTTTATCTCGCCACTT	Male:8wk_2A-3A_2	11120	13.1004366812227	0.00206407610158844	Male	2mo	FC	02mo_2A-3A_2	2	L5 ET CTX Glut
331684	Male:8wk_2A-3A_2:GTCTCGGTTTATGCGTATTCCC	Male:8wk_2A-3A_2	4367	12.5996810207337	0.0101994560290118	Male	2mo	FC	02mo_2A-3A_2	2	L2/3 IT CTX Glut
331685	Male:8wk_2A-3A_2:GTCTCGGTTTATGTCTAACGCC	Male:8wk_2A-3A_2	4072	23.3201581027668	0.00440097799511002	Male	2mo	FC	02mo_2A-3A_2	2	L2/3 IT CTX Glut
331686	Male:8wk_2A-3A_2:GTCTCGGTTTCAAATGACGGGC	Male:8wk_2A-3A_2	12376	13.7529137529138	0.00306106009344289	Male	2mo	FC	02mo_2A-3A_2	2	L5 ET CTX Glut
331687	Male:8wk_2A-3A_2:GTCTCGGTTTCAATCCTTCAAG	Male:8wk_2A-3A_2	5257	21.900826446281	0.00492144614802196	Male	2mo	FC	02mo_2A-3A_2	2	Pvalb Gaba
331688	Male:8wk_2A-3A_2:GTCTCGGTTTCAATCTGGGTGT	Male:8wk_2A-3A_2	9269	14.6780303030303	0.00344049026986346	Male	2mo	FC	02mo_2A-3A_2	2	L2/3 IT CTX Glut
331689	Male:8wk_2A-3A_2:GTCTCGGTTTCACCATTTACCC	Male:8wk_2A-3A_2	10827	15.4940711462451	0.00349746893695352	Male	2mo	FC	02mo_2A-3A_2	2	L5 IT CTX Glut
331690	Male:8wk_2A-3A_2:GTCTCGGTTTCACGTTCCAGCA	Male:8wk_2A-3A_2	7200	17.1277997364954	0.0062111801242236	Male	2mo	FC	02mo_2A-3A_2	2	L5 IT CTX Glut
331691	Male:8wk_2A-3A_2:GTCTCGGTTTCAGGCCCAAGAA	Male:8wk_2A-3A_2	4887	18.6915887850467	0.00831980519480519	Male	2mo	FC	02mo_2A-3A_2	2	L5 IT CTX Glut
331692	Male:8wk_2A-3A_2:GTCTCGGTTTCAGTCGTGAGGA	Male:8wk_2A-3A_2	2125	18.4035476718404	0.00234741784037559	Male	2mo	FC	02mo_2A-3A_2	2	Microglia NN
331693	Male:8wk_2A-3A_2:GTCTCGGTTTCAGTTATAGGCC	Male:8wk_2A-3A_2	5802	17.4178762414057	0.00599623094055165	Male	2mo	FC	02mo_2A-3A_2	2	L5 IT CTX Glut
331694	Male:8wk_2A-3A_2:GTCTCGGTTTCAGTTGACGCTC	Male:8wk_2A-3A_2	4167	17.3076923076923	0.00167704839482511	Male	2mo	FC	02mo_2A-3A_2	2	L5 NP CTX Glut
331695	Male:8wk_2A-3A_2:GTCTCGGTTTCATACCCGGTTC	Male:8wk_2A-3A_2	6909	14.195430238211	0.00504032258064516	Male	2mo	FC	02mo_2A-3A_2	2	Pvalb Gaba
331696	Male:8wk_2A-3A_2:GTCTCGGTTTCATGTCCGAGTC	Male:8wk_2A-3A_2	5387	13.9393939393939	0.00572166851236619	Male	2mo	FC	02mo_2A-3A_2	2	L6 CT CTX Glut
331697	Male:8wk_2A-3A_2:GTCTCGGTTTCCACCGCCTTAA	Male:8wk_2A-3A_2	6531	16.8737737083061	0.001681442983797	Male	2mo	FC	02mo_2A-3A_2	2	L5 IT CTX Glut
331698	Male:8wk_2A-3A_2:GTCTCGGTTTCCACGTCACTTA	Male:8wk_2A-3A_2	2506	29.9840510366826	0.00831024930747922	Male	2mo	FC	02mo_2A-3A_2	2	VLMC NN
331699	Male:8wk_2A-3A_2:GTCTCGGTTTCCACTCTAGGTC	Male:8wk_2A-3A_2	4964	18.5314685314685	0.00680272108843537	Male	2mo	FC	02mo_2A-3A_2	2	L6 CT CTX Glut
331700	Male:8wk_2A-3A_2:GTCTCGGTTTCCCATGACGGAA	Male:8wk_2A-3A_2	10802	14.7440794499618	0.00322967610962443	Male	2mo	FC	02mo_2A-3A_2	2	L5 ET CTX Glut
331701	Male:8wk_2A-3A_2:GTCTCGGTTTCCTATTGAAGCC	Male:8wk_2A-3A_2	3075	14.1945773524721	0.00129912309191296	Male	2mo	FC	02mo_2A-3A_2	2	Astro-TE NN
331702	Male:8wk_2A-3A_2:GTCTCGGTTTCCTCGTCAGAAC	Male:8wk_2A-3A_2	6970	15.028901734104	0.00414344906415202	Male	2mo	FC	02mo_2A-3A_2	2	L6 CT CTX Glut
331703	Male:8wk_2A-3A_2:GTCTCGGTTTCCTTAAGTAGTC	Male:8wk_2A-3A_2	5943	25.8610954263128	0.00418900804289544	Male	2mo	FC	02mo_2A-3A_2	2	Sst Gaba
331704	Male:8wk_2A-3A_2:GTCTCGGTTTCGAAGATCACTC	Male:8wk_2A-3A_2	1640	23.1671554252199	0.00485436893203883	Male	2mo	FC	02mo_2A-3A_2	2	Peri NN
331705	Male:8wk_2A-3A_2:GTCTCGGTTTCGAAGGGATCAT	Male:8wk_2A-3A_2	6991	18.2750582750583	0.00370528715975488	Male	2mo	FC	02mo_2A-3A_2	2	Pvalb Gaba
331706	Male:8wk_2A-3A_2:GTCTCGGTTTCGCAAGTAAAGC	Male:8wk_2A-3A_2	12375	16.1442006269592	0.00546492003536125	Male	2mo	FC	02mo_2A-3A_2	2	L5 ET CTX Glut
331707	Male:8wk_2A-3A_2:GTCTCGGTTTCGCGAGAGCTAT	Male:8wk_2A-3A_2	10846	12.5803489439853	0.00358291226458429	Male	2mo	FC	02mo_2A-3A_2	2	L2/3 IT CTX Glut
331708	Male:8wk_2A-3A_2:GTCTCGGTTTCGTAAGGCTAAC	Male:8wk_2A-3A_2	2795	26.096256684492	0.00178571428571429	Male	2mo	FC	02mo_2A-3A_2	2	Oligo NN
331709	Male:8wk_2A-3A_2:GTCTCGGTTTCGTCCAAAGGTC	Male:8wk_2A-3A_2	5426	17.5856929955291	0.00731796560556165	Male	2mo	FC	02mo_2A-3A_2	2	L2/3 IT CTX Glut
331710	Male:8wk_2A-3A_2:GTCTCGGTTTCGTCGTGAAATT	Male:8wk_2A-3A_2	7484	18.4035476718404	0.00584484590860786	Male	2mo	FC	02mo_2A-3A_2	2	L6 IT CTX Glut
331711	Male:8wk_2A-3A_2:GTCTCGGTTTCGTTTATCACAC	Male:8wk_2A-3A_2	2886	22.7272727272727	0.0041407867494824	Male	2mo	FC	02mo_2A-3A_2	2	Astro-TE NN
331712	Male:8wk_2A-3A_2:GTCTCGGTTTCTAACAGTACTC	Male:8wk_2A-3A_2	6113	16.3875598086124	0.00212210251387529	Male	2mo	FC	02mo_2A-3A_2	2	L6 CT CTX Glut
331713	Male:8wk_2A-3A_2:GTCTCGGTTTCTAAGGTCAGAA	Male:8wk_2A-3A_2	5253	16.0287081339713	0.00643086816720257	Male	2mo	FC	02mo_2A-3A_2	2	L6 CT CTX Glut
331714	Male:8wk_2A-3A_2:GTCTCGGTTTCTAATCCAGATG	Male:8wk_2A-3A_2	2486	22.3776223776224	0.00480384307445957	Male	2mo	FC	02mo_2A-3A_2	2	Microglia NN
331715	Male:8wk_2A-3A_2:GTCTCGGTTTCTCACAAGCCTA	Male:8wk_2A-3A_2	4760	20.5831903945111	0.00564027574681429	Male	2mo	FC	02mo_2A-3A_2	2	L6 IT CTX Glut
331716	Male:8wk_2A-3A_2:GTCTCGGTTTCTCCCGTGTAAG	Male:8wk_2A-3A_2	3628	17.2164119066774	0.0046639231824417	Male	2mo	FC	02mo_2A-3A_2	2	Lamp5 Gaba
331717	Male:8wk_2A-3A_2:GTCTCGGTTTCTGAAGATGTGC	Male:8wk_2A-3A_2	2630	23.1200897867565	0.00341038272072755	Male	2mo	FC	02mo_2A-3A_2	2	VLMC NN
331718	Male:8wk_2A-3A_2:GTCTCGGTTTCTGGTAGCGTAT	Male:8wk_2A-3A_2	5136	17.8003814367451	0.0052295177222545	Male	2mo	FC	02mo_2A-3A_2	2	Sst Gaba
331719	Male:8wk_2A-3A_2:GTCTCGGTTTCTGTGAAGAGAA	Male:8wk_2A-3A_2	5855	19.9871050934881	0.00374340649991492	Male	2mo	FC	02mo_2A-3A_2	2	Pvalb Gaba
331720	Male:8wk_2A-3A_2:GTCTCGGTTTCTTCGCGTAACG	Male:8wk_2A-3A_2	2839	22.2459893048128	0.00595238095238095	Male	2mo	FC	02mo_2A-3A_2	2	Astro-TE NN
331721	Male:8wk_2A-3A_2:GTCTCGGTTTGAAAGCATGCGA	Male:8wk_2A-3A_2	3247	32.1295143212951	0	Male	2mo	FC	02mo_2A-3A_2	2	Astro-TE NN
331722	Male:8wk_2A-3A_2:GTCTCGGTTTGAACCTCAGGCT	Male:8wk_2A-3A_2	4004	21.5213358070501	0.00620501365103003	Male	2mo	FC	02mo_2A-3A_2	2	L5 NP CTX Glut
331723	Male:8wk_2A-3A_2:GTCTCGGTTTGAAGCCGTTGGT	Male:8wk_2A-3A_2	8423	11.5056818181818	0.00331321737072536	Male	2mo	FC	02mo_2A-3A_2	2	Lamp5 Gaba
331724	Male:8wk_2A-3A_2:GTCTCGGTTTGAAGTCGTAGTA	Male:8wk_2A-3A_2	6000	15.2919927754365	0.00645802285146547	Male	2mo	FC	02mo_2A-3A_2	2	L5 IT CTX Glut
331725	Male:8wk_2A-3A_2:GTCTCGGTTTGAAGTTCTTAGG	Male:8wk_2A-3A_2	10138	12.5978890023834	0.00157573370100453	Male	2mo	FC	02mo_2A-3A_2	2	L2/3 IT CTX Glut
331726	Male:8wk_2A-3A_2:GTCTCGGTTTGAATGACTGACA	Male:8wk_2A-3A_2	3572	18.8879082082966	0.00334821428571429	Male	2mo	FC	02mo_2A-3A_2	2	OPC NN
331727	Male:8wk_2A-3A_2:GTCTCGGTTTGACAATAGGAGA	Male:8wk_2A-3A_2	7427	13.3718133718134	0.000403768506056528	Male	2mo	FC	02mo_2A-3A_2	2	L6 IT CTX Glut
331728	Male:8wk_2A-3A_2:GTCTCGGTTTGACATCGAGTAG	Male:8wk_2A-3A_2	7275	17.546090273363	0.0058759223831648	Male	2mo	FC	02mo_2A-3A_2	2	L5 ET CTX Glut
331729	Male:8wk_2A-3A_2:GTCTCGGTTTGACGTCCCTCAT	Male:8wk_2A-3A_2	1599	14.987714987715	0.00621504039776259	Male	2mo	FC	02mo_2A-3A_2	2	Microglia NN
331730	Male:8wk_2A-3A_2:GTCTCGGTTTGACGTTGGGATT	Male:8wk_2A-3A_2	4974	23.0407523510972	0.00240673886883273	Male	2mo	FC	02mo_2A-3A_2	2	Sst Gaba
331731	Male:8wk_2A-3A_2:GTCTCGGTTTGAGCACATCTCC	Male:8wk_2A-3A_2	8872	19.4007110208228	0.00760626398210291	Male	2mo	FC	02mo_2A-3A_2	2	L6 CT CTX Glut
331732	Male:8wk_2A-3A_2:GTCTCGGTTTGAGGGTATAGTT	Male:8wk_2A-3A_2	3242	24.6603970741902	0.0208396254907883	Male	2mo	FC	02mo_2A-3A_2	2	VLMC NN
331733	Male:8wk_2A-3A_2:GTCTCGGTTTGAGTGGTTGACC	Male:8wk_2A-3A_2	2036	25.1450676982592	0.0121300339640951	Male	2mo	FC	02mo_2A-3A_2	2	OPC NN
331734	Male:8wk_2A-3A_2:GTCTCGGTTTGAGTGTGGCATA	Male:8wk_2A-3A_2	6060	16.0953800298063	0.00312551406481329	Male	2mo	FC	02mo_2A-3A_2	2	L5 ET CTX Glut
331735	Male:8wk_2A-3A_2:GTCTCGGTTTGATATGGTGCCA	Male:8wk_2A-3A_2	5147	24.4652406417112	0.00790285273708558	Male	2mo	FC	02mo_2A-3A_2	2	Sst Gaba
331736	Male:8wk_2A-3A_2:GTCTCGGTTTGATGAAATCGGA	Male:8wk_2A-3A_2	12346	11.0413223140496	0.00266580499232571	Male	2mo	FC	02mo_2A-3A_2	2	L2/3 IT CTX Glut
331737	Male:8wk_2A-3A_2:GTCTCGGTTTGATTTCCGGACT	Male:8wk_2A-3A_2	7974	21.4426877470356	0.00461864935713394	Male	2mo	FC	02mo_2A-3A_2	2	Sst Gaba
331738	Male:8wk_2A-3A_2:GTCTCGGTTTGCATGTATCCTT	Male:8wk_2A-3A_2	2331	12.8720836685438	0.00469684030742955	Male	2mo	FC	02mo_2A-3A_2	2	Microglia NN
331739	Male:8wk_2A-3A_2:GTCTCGGTTTGCGCACGGTAAA	Male:8wk_2A-3A_2	1485	22.2523744911805	0.184961580680571	Male	2mo	FC	02mo_2A-3A_2	2	Endo NN
331740	Male:8wk_2A-3A_2:GTCTCGGTTTGCGTTATTGTGC	Male:8wk_2A-3A_2	5212	14.0762463343109	0.00496372661321115	Male	2mo	FC	02mo_2A-3A_2	2	L5 IT CTX Glut
331741	Male:8wk_2A-3A_2:GTCTCGGTTTGCTAAGGATTAG	Male:8wk_2A-3A_2	9365	15.6631247540338	0.00255618276706785	Male	2mo	FC	02mo_2A-3A_2	2	L5 IT CTX Glut
331742	Male:8wk_2A-3A_2:GTCTCGGTTTGCTCAGCGTTTA	Male:8wk_2A-3A_2	7012	17.9640718562874	0.00482543286971331	Male	2mo	FC	02mo_2A-3A_2	2	L6 CT CTX Glut
331743	Male:8wk_2A-3A_2:GTCTCGGTTTGCTCCGGAAATT	Male:8wk_2A-3A_2	3881	23.8421955403087	0.00308245568969946	Male	2mo	FC	02mo_2A-3A_2	2	Astro-TE NN
331744	Male:8wk_2A-3A_2:GTCTCGGTTTGCTTTCCAACGG	Male:8wk_2A-3A_2	5122	21.6267942583732	0.0132922365632826	Male	2mo	FC	02mo_2A-3A_2	2	L2/3 IT CTX Glut
331745	Male:8wk_2A-3A_2:GTCTCGGTTTGGAACGGTCTCA	Male:8wk_2A-3A_2	5581	21.3998390989541	0.00303679885673455	Male	2mo	FC	02mo_2A-3A_2	2	L5 IT CTX Glut
331746	Male:8wk_2A-3A_2:GTCTCGGTTTGGAAGTTCAGCA	Male:8wk_2A-3A_2	6056	14.8760330578512	0.00721311475409836	Male	2mo	FC	02mo_2A-3A_2	2	L5 NP CTX Glut
331747	Male:8wk_2A-3A_2:GTCTCGGTTTGGAGTTTGCACA	Male:8wk_2A-3A_2	9210	16.6596194503171	0.00410899653979239	Male	2mo	FC	02mo_2A-3A_2	2	L2/3 IT CTX Glut
331748	Male:8wk_2A-3A_2:GTCTCGGTTTGGATTGTTTCTG	Male:8wk_2A-3A_2	5432	18.6868686868687	0.00512820512820513	Male	2mo	FC	02mo_2A-3A_2	2	L2/3 IT CTX Glut
331749	Male:8wk_2A-3A_2:GTCTCGGTTTGGCGGGATATTC	Male:8wk_2A-3A_2	10464	12.4698310539018	0.00598461100028498	Male	2mo	FC	02mo_2A-3A_2	2	L5 IT CTX Glut
331750	Male:8wk_2A-3A_2:GTCTCGGTTTGGGCGTATTTGA	Male:8wk_2A-3A_2	5763	17.8482068390325	0.00552200172562554	Male	2mo	FC	02mo_2A-3A_2	2	L5 IT CTX Glut
331751	Male:8wk_2A-3A_2:GTCTCGGTTTGGTAAATCTCCC	Male:8wk_2A-3A_2	2083	17.95166858458	0.00856734888148501	Male	2mo	FC	02mo_2A-3A_2	2	Astro-TE NN
331752	Male:8wk_2A-3A_2:GTCTCGGTTTGGTGGCCGTATA	Male:8wk_2A-3A_2	10766	14.5104895104895	0.00443869058627705	Male	2mo	FC	02mo_2A-3A_2	2	L5 ET CTX Glut
331753	Male:8wk_2A-3A_2:GTCTCGGTTTGTACATAGATCC	Male:8wk_2A-3A_2	9178	16.3372859025033	0.00412326388888889	Male	2mo	FC	02mo_2A-3A_2	2	L2/3 IT CTX Glut
331754	Male:8wk_2A-3A_2:GTCTCGGTTTGTACTTCCTTTC	Male:8wk_2A-3A_2	7594	13.749434644957	0.00432673397141733	Male	2mo	FC	02mo_2A-3A_2	2	L6 CT CTX Glut
331755	Male:8wk_2A-3A_2:GTCTCGGTTTGTATATCCGGAA	Male:8wk_2A-3A_2	4781	17.4957118353345	0.00602910602910603	Male	2mo	FC	02mo_2A-3A_2	2	L5 IT CTX Glut
331756	Male:8wk_2A-3A_2:GTCTCGGTTTGTCAGTAGTCTG	Male:8wk_2A-3A_2	10146	15.2182619142972	0.00333988212180747	Male	2mo	FC	02mo_2A-3A_2	2	L5 IT CTX Glut
331757	Male:8wk_2A-3A_2:GTCTCGGTTTGTGAAGCTTATG	Male:8wk_2A-3A_2	6693	17.9441473559121	0.00386962345587141	Male	2mo	FC	02mo_2A-3A_2	2	L5 IT CTX Glut
331758	Male:8wk_2A-3A_2:GTCTCGGTTTGTGACGCGGTAT	Male:8wk_2A-3A_2	9178	16.9571361281206	0.0019573727707699	Male	2mo	FC	02mo_2A-3A_2	2	L6b/CT ENT Glut
331759	Male:8wk_2A-3A_2:GTCTCGGTTTGTGAGCGATCGA	Male:8wk_2A-3A_2	8251	14.7239263803681	0.00662171923910426	Male	2mo	FC	02mo_2A-3A_2	2	L5 IT CTX Glut
331760	Male:8wk_2A-3A_2:GTCTCGGTTTGTGTCGAAGCTC	Male:8wk_2A-3A_2	1713	31.0160427807487	0.00810654313839027	Male	2mo	FC	02mo_2A-3A_2	2	VLMC NN
331761	Male:8wk_2A-3A_2:GTCTCGGTTTGTTCTCCTACTC	Male:8wk_2A-3A_2	2830	18.9018901890189	0.00666900666900667	Male	2mo	FC	02mo_2A-3A_2	2	Astro-TE NN
331762	Male:8wk_2A-3A_2:GTCTCGGTTTGTTGGCTATCAA	Male:8wk_2A-3A_2	6542	14.9238045191802	0.00698239222829387	Male	2mo	FC	02mo_2A-3A_2	2	L2/3 IT CTX Glut
331763	Male:8wk_2A-3A_2:GTCTCGGTTTTAACAGTGCCTT	Male:8wk_2A-3A_2	1816	22.7272727272727	0.0011001100110011	Male	2mo	FC	02mo_2A-3A_2	2	Peri NN
331764	Male:8wk_2A-3A_2:GTCTCGGTTTTAAGATGCTGGG	Male:8wk_2A-3A_2	4129	23.0191826522102	0.00864345738295318	Male	2mo	FC	02mo_2A-3A_2	2	Sncg Gaba
331765	Male:8wk_2A-3A_2:GTCTCGGTTTTACAACCCGATG	Male:8wk_2A-3A_2	4468	21.875	0.00622775800711744	Male	2mo	FC	02mo_2A-3A_2	2	Astro-TE NN
331766	Male:8wk_2A-3A_2:GTCTCGGTTTTACAACGTAGCT	Male:8wk_2A-3A_2	10918	18.0972515856237	0.00510297065791872	Male	2mo	FC	02mo_2A-3A_2	2	L5 IT CTX Glut
331767	Male:8wk_2A-3A_2:GTCTCGGTTTTAGACTGGACCA	Male:8wk_2A-3A_2	8560	18.3618361836184	0.00407213496218732	Male	2mo	FC	02mo_2A-3A_2	2	Sst Gaba
331768	Male:8wk_2A-3A_2:GTCTCGGTTTTCGCTTCCGGTT	Male:8wk_2A-3A_2	5186	16.5628891656289	0.00365033621517771	Male	2mo	FC	02mo_2A-3A_2	2	L6 CT CTX Glut
331769	Male:8wk_2A-3A_2:GTCTCGGTTTTCTATCGACACA	Male:8wk_2A-3A_2	7621	15.4124021673691	0.00664754953076121	Male	2mo	FC	02mo_2A-3A_2	2	L5 IT CTX Glut
331770	Male:8wk_2A-3A_2:GTCTCGGTTTTCTCTGACTTGA	Male:8wk_2A-3A_2	8530	15.8216783216783	0.00408639813193228	Male	2mo	FC	02mo_2A-3A_2	2	L6 CT CTX Glut
331771	Male:8wk_2A-3A_2:GTCTCGGTTTTGAACGCAATCC	Male:8wk_2A-3A_2	3196	25.5744255744256	0.0018738288569644	Male	2mo	FC	02mo_2A-3A_2	2	Astro-TE NN
331772	Male:8wk_2A-3A_2:GTCTCGGTTTTGACTATTTCCC	Male:8wk_2A-3A_2	9428	15.9756561430202	0.00538031437915392	Male	2mo	FC	02mo_2A-3A_2	2	L5 IT CTX Glut
331773	Male:8wk_2A-3A_2:GTCTCGGTTTTGCCGTCTCAAC	Male:8wk_2A-3A_2	3496	20.3636363636364	0.00568828213879408	Male	2mo	FC	02mo_2A-3A_2	2	L6 CT CTX Glut
331774	Male:8wk_2A-3A_2:GTCTCGGTTTTGCGTGCAGACA	Male:8wk_2A-3A_2	2257	25.2374491180461	0.00265134776844896	Male	2mo	FC	02mo_2A-3A_2	2	Astro-TE NN
331775	Male:8wk_2A-3A_2:GTCTCGGTTTTGGACATACTGG	Male:8wk_2A-3A_2	2293	26.6666666666667	0.00563746747614918	Male	2mo	FC	02mo_2A-3A_2	2	Astro-TE NN
331776	Male:8wk_2A-3A_2:GTCTCGGTTTTGGGCACATTAG	Male:8wk_2A-3A_2	6853	16.5961945031712	0.00363477755161384	Male	2mo	FC	02mo_2A-3A_2	2	L2/3 IT CTX Glut
331777	Male:8wk_2A-3A_2:GTCTCGGTTTTGTGATTCTGTG	Male:8wk_2A-3A_2	3193	24.3105209397344	0.00125117297466375	Male	2mo	FC	02mo_2A-3A_2	2	Astro-TE NN
331778	Male:8wk_2A-3A_2:GTCTCGGTTTTTACTTACACCC	Male:8wk_2A-3A_2	12547	18.9239332096475	0.00468031096303348	Male	2mo	FC	02mo_2A-3A_2	2	L5 IT CTX Glut
331779	Male:8wk_2A-3A_2:GTCTCGGTTTTTCCAGAGGTCT	Male:8wk_2A-3A_2	3626	16.9992609016999	0.00439319055464031	Male	2mo	FC	02mo_2A-3A_2	2	OPC NN
331780	Male:8wk_2A-3A_2:GTCTCGGTTTTTGCATGTACGC	Male:8wk_2A-3A_2	7211	14.6694214876033	0.00428058547362607	Male	2mo	FC	02mo_2A-3A_2	2	L5 ET CTX Glut
331781	Male:8wk_2A-3A_2:GTCTCGGTTTTTGCTGGATCGT	Male:8wk_2A-3A_2	5559	23.4139960758666	0.0067893514382705	Male	2mo	FC	02mo_2A-3A_2	2	L2/3 IT CTX Glut
331782	Male:8wk_2A-3A_2:GTCTCGGTTTTTTAACGCCTCT	Male:8wk_2A-3A_2	4692	18.7012987012987	0.00698412698412698	Male	2mo	FC	02mo_2A-3A_2	2	L6 IT CTX Glut
331783	Male:8wk_2A-3A_2:GTCTCGGTTTTTTGTGTTACCG	Male:8wk_2A-3A_2	3075	19.611848825332	0	Male	2mo	FC	02mo_2A-3A_2	2	ABC NN
331784	Male:8wk_2A-3A_2:GTGTCGTAGCAAACCCGAGATA	Male:8wk_2A-3A_2	3357	19.1699604743083	0.00326603325415677	Male	2mo	FC	02mo_2A-3A_2	2	OPC NN
331785	Male:8wk_2A-3A_2:GTGTCGTAGCAAACTAGCCCTA	Male:8wk_2A-3A_2	10347	14.3628061436281	0.00260266049739734	Male	2mo	FC	02mo_2A-3A_2	2	L6 CT CTX Glut
331786	Male:8wk_2A-3A_2:GTGTCGTAGCAAAGCGGGAGCT	Male:8wk_2A-3A_2	10579	20.7638515330823	0.00320361820408932	Male	2mo	FC	02mo_2A-3A_2	2	Sst Gaba
331787	Male:8wk_2A-3A_2:GTGTCGTAGCAAAGGATCGGCT	Male:8wk_2A-3A_2	9692	14.2148760330579	0.0075773090313332	Male	2mo	FC	02mo_2A-3A_2	2	L5 IT CTX Glut
331788	Male:8wk_2A-3A_2:GTGTCGTAGCAAATTGAGGAGG	Male:8wk_2A-3A_2	1894	14.025974025974	0.0047293746715712	Male	2mo	FC	02mo_2A-3A_2	2	Microglia NN
331789	Male:8wk_2A-3A_2:GTGTCGTAGCAACATGAAGCGC	Male:8wk_2A-3A_2	1755	14.0495867768595	0.00510204081632653	Male	2mo	FC	02mo_2A-3A_2	2	Microglia NN
331790	Male:8wk_2A-3A_2:GTGTCGTAGCAACCACCTAAAG	Male:8wk_2A-3A_2	3731	15.9090909090909	0.00400427122263748	Male	2mo	FC	02mo_2A-3A_2	2	IOL NN
331791	Male:8wk_2A-3A_2:GTGTCGTAGCAACTGATAGGAG	Male:8wk_2A-3A_2	2261	23.8859180035651	0.00440334654337296	Male	2mo	FC	02mo_2A-3A_2	2	Microglia NN
331792	Male:8wk_2A-3A_2:GTGTCGTAGCAACTTGCTCACC	Male:8wk_2A-3A_2	9973	13.0536130536131	0.0036963036963037	Male	2mo	FC	02mo_2A-3A_2	2	L5 IT CTX Glut
331793	Male:8wk_2A-3A_2:GTGTCGTAGCAAGCTAACGCAC	Male:8wk_2A-3A_2	15925	11.6788321167883	0.0032546786004882	Male	2mo	FC	02mo_2A-3A_2	2	L5 IT CTX Glut
331794	Male:8wk_2A-3A_2:GTGTCGTAGCAATCGAACACGT	Male:8wk_2A-3A_2	9123	18.281172379533	0.00284184063832113	Male	2mo	FC	02mo_2A-3A_2	2	L6 CT CTX Glut
331795	Male:8wk_2A-3A_2:GTGTCGTAGCAATGGAGCAACA	Male:8wk_2A-3A_2	10707	12.0084566596194	0.00381466319315221	Male	2mo	FC	02mo_2A-3A_2	2	L5 IT CTX Glut
331796	Male:8wk_2A-3A_2:GTGTCGTAGCACAGAAGGACCT	Male:8wk_2A-3A_2	12980	13.113435237329	0.0042957962565204	Male	2mo	FC	02mo_2A-3A_2	2	L5 ET CTX Glut
331797	Male:8wk_2A-3A_2:GTGTCGTAGCACATGGCAAGCC	Male:8wk_2A-3A_2	7912	11.2428634167765	0.00727728983688833	Male	2mo	FC	02mo_2A-3A_2	2	L2/3 IT CTX Glut
331798	Male:8wk_2A-3A_2:GTGTCGTAGCACCCGAGTCAGT	Male:8wk_2A-3A_2	13255	11.4801864801865	0.00225818592397441	Male	2mo	FC	02mo_2A-3A_2	2	L6 CT CTX Glut
331799	Male:8wk_2A-3A_2:GTGTCGTAGCACGCAAGACGAG	Male:8wk_2A-3A_2	10828	15.633608815427	0.0031301786043086	Male	2mo	FC	02mo_2A-3A_2	2	Sncg Gaba
331800	Male:8wk_2A-3A_2:GTGTCGTAGCACGCGATCAGTT	Male:8wk_2A-3A_2	8639	15.2560083594566	0.00426463808206547	Male	2mo	FC	02mo_2A-3A_2	2	L5 IT CTX Glut
331801	Male:8wk_2A-3A_2:GTGTCGTAGCACTAGTCCGGAA	Male:8wk_2A-3A_2	9228	13.0612244897959	0.00560344827586207	Male	2mo	FC	02mo_2A-3A_2	2	L5 IT CTX Glut
331802	Male:8wk_2A-3A_2:GTGTCGTAGCACTGCACGCCAT	Male:8wk_2A-3A_2	6939	14.2011834319527	0.00215703192407248	Male	2mo	FC	02mo_2A-3A_2	2	L6 CT CTX Glut
331803	Male:8wk_2A-3A_2:GTGTCGTAGCACTGGATATGCT	Male:8wk_2A-3A_2	2102	17.7540106951872	0.00189933523266857	Male	2mo	FC	02mo_2A-3A_2	2	Microglia NN
331804	Male:8wk_2A-3A_2:GTGTCGTAGCAGATTTGAGTCC	Male:8wk_2A-3A_2	9025	13.682277318641	0.00199048988167643	Male	2mo	FC	02mo_2A-3A_2	2	L2/3 IT CTX Glut
331805	Male:8wk_2A-3A_2:GTGTCGTAGCAGCAGGTATGTT	Male:8wk_2A-3A_2	2622	15.6911581569116	0.00114285714285714	Male	2mo	FC	02mo_2A-3A_2	2	Astro-TE NN
331806	Male:8wk_2A-3A_2:GTGTCGTAGCAGCGGCTGAAAC	Male:8wk_2A-3A_2	8534	9.65909090909091	0.00210477081384471	Male	2mo	FC	02mo_2A-3A_2	2	L5 IT CTX Glut
331807	Male:8wk_2A-3A_2:GTGTCGTAGCAGGCTCTGCTGA	Male:8wk_2A-3A_2	11253	12.3348017621145	0.00459973463069438	Male	2mo	FC	02mo_2A-3A_2	2	L5 IT CTX Glut
331808	Male:8wk_2A-3A_2:GTGTCGTAGCAGGCTGCGTCTA	Male:8wk_2A-3A_2	7596	13.4435261707989	0.0031496062992126	Male	2mo	FC	02mo_2A-3A_2	2	L5 IT CTX Glut
331809	Male:8wk_2A-3A_2:GTGTCGTAGCAGGTGCAAGGTA	Male:8wk_2A-3A_2	5492	16.0091480846198	0.000909587047480444	Male	2mo	FC	02mo_2A-3A_2	2	Astro-TE NN
331810	Male:8wk_2A-3A_2:GTGTCGTAGCAGTCCTGGTACT	Male:8wk_2A-3A_2	15213	9.35672514619883	0.00301461432597156	Male	2mo	FC	02mo_2A-3A_2	2	L5 IT CTX Glut
331811	Male:8wk_2A-3A_2:GTGTCGTAGCATAGCGAGTCAC	Male:8wk_2A-3A_2	9782	13.2678132678133	0.00244748113399959	Male	2mo	FC	02mo_2A-3A_2	2	L5 NP CTX Glut
331812	Male:8wk_2A-3A_2:GTGTCGTAGCATAGGATGGCTC	Male:8wk_2A-3A_2	4539	26.2626262626263	0.002636783124588	Male	2mo	FC	02mo_2A-3A_2	2	VLMC NN
331813	Male:8wk_2A-3A_2:GTGTCGTAGCATCCAGTCTGCA	Male:8wk_2A-3A_2	11339	12.4608150470219	0.00237550589477389	Male	2mo	FC	02mo_2A-3A_2	2	L5 IT CTX Glut
331814	Male:8wk_2A-3A_2:GTGTCGTAGCATTAGGAGGTCT	Male:8wk_2A-3A_2	9225	13.942534149788	0.00571243802543652	Male	2mo	FC	02mo_2A-3A_2	2	L2/3 IT CTX Glut
331815	Male:8wk_2A-3A_2:GTGTCGTAGCCAAATCTCGCCG	Male:8wk_2A-3A_2	5880	15.2671755725191	0.00457084814626714	Male	2mo	FC	02mo_2A-3A_2	2	Lamp5 Gaba
331816	Male:8wk_2A-3A_2:GTGTCGTAGCCAACGGCATGAG	Male:8wk_2A-3A_2	1690	16.5034965034965	0.00412492634060106	Male	2mo	FC	02mo_2A-3A_2	2	Microglia NN
331817	Male:8wk_2A-3A_2:GTGTCGTAGCCAAGTTAGTGAC	Male:8wk_2A-3A_2	11107	12.2583299053887	0.00305179068306256	Male	2mo	FC	02mo_2A-3A_2	2	L5 ET CTX Glut
331818	Male:8wk_2A-3A_2:GTGTCGTAGCCAATCTGACGTA	Male:8wk_2A-3A_2	12649	11.0864745011086	0.000632061309947065	Male	2mo	FC	02mo_2A-3A_2	2	L5 IT CTX Glut
331819	Male:8wk_2A-3A_2:GTGTCGTAGCCACCTGTAAGAC	Male:8wk_2A-3A_2	13401	12.2059758423395	0.00630283256710663	Male	2mo	FC	02mo_2A-3A_2	2	L6 IT CTX Glut
331820	Male:8wk_2A-3A_2:GTGTCGTAGCCACGCAAGGGAA	Male:8wk_2A-3A_2	1068	18.732782369146	0.00280112044817927	Male	2mo	FC	02mo_2A-3A_2	2	Microglia NN
331821	Male:8wk_2A-3A_2:GTGTCGTAGCCACTTCTCCTAC	Male:8wk_2A-3A_2	13245	9.9009900990099	0.00383574007220217	Male	2mo	FC	02mo_2A-3A_2	2	L5 ET CTX Glut
331822	Male:8wk_2A-3A_2:GTGTCGTAGCCAGCAACCGATC	Male:8wk_2A-3A_2	12942	11.3194198797312	0.0033882642846142	Male	2mo	FC	02mo_2A-3A_2	2	L5 IT CTX Glut
331823	Male:8wk_2A-3A_2:GTGTCGTAGCCAGCGAAGACCT	Male:8wk_2A-3A_2	10371	11.9182253153545	0.0042246759481517	Male	2mo	FC	02mo_2A-3A_2	2	L5 IT CTX Glut
331824	Male:8wk_2A-3A_2:GTGTCGTAGCCAGCGTTGGTAC	Male:8wk_2A-3A_2	1935	17.5953079178886	0.00565262076053443	Male	2mo	FC	02mo_2A-3A_2	2	Astro-TE NN
331825	Male:8wk_2A-3A_2:GTGTCGTAGCCAGTTATAGGCC	Male:8wk_2A-3A_2	14168	12.4137931034483	0.00393700787401575	Male	2mo	FC	02mo_2A-3A_2	2	L5 IT CTX Glut
331826	Male:8wk_2A-3A_2:GTGTCGTAGCCATGTCCGAGTC	Male:8wk_2A-3A_2	14306	15.5318365844682	0.00362167432790082	Male	2mo	FC	02mo_2A-3A_2	2	L5 IT CTX Glut
331827	Male:8wk_2A-3A_2:GTGTCGTAGCCCAGCTTTCCGT	Male:8wk_2A-3A_2	5098	16.1849710982659	0	Male	2mo	FC	02mo_2A-3A_2	2	Astro-TE NN
331828	Male:8wk_2A-3A_2:GTGTCGTAGCCCGGATCAAGTT	Male:8wk_2A-3A_2	7441	17.0212765957447	0.00334851326011251	Male	2mo	FC	02mo_2A-3A_2	2	L6 CT CTX Glut
331829	Male:8wk_2A-3A_2:GTGTCGTAGCCCGGCATATGAG	Male:8wk_2A-3A_2	10811	11.959595959596	0.00331889001567254	Male	2mo	FC	02mo_2A-3A_2	2	L5 ET CTX Glut
331830	Male:8wk_2A-3A_2:GTGTCGTAGCCCGGTACATTCC	Male:8wk_2A-3A_2	6997	18.5084376701143	0.00483572749253307	Male	2mo	FC	02mo_2A-3A_2	2	Lamp5 Gaba
331831	Male:8wk_2A-3A_2:GTGTCGTAGCCCTACCGTTAAT	Male:8wk_2A-3A_2	14122	13.7717601547389	0.00366868914914632	Male	2mo	FC	02mo_2A-3A_2	2	L5 IT CTX Glut
331832	Male:8wk_2A-3A_2:GTGTCGTAGCCGAAGGGATCAT	Male:8wk_2A-3A_2	3239	22.3055295220244	0.0109923664122137	Male	2mo	FC	02mo_2A-3A_2	2	Peri NN
331833	Male:8wk_2A-3A_2:GTGTCGTAGCCGATATCGATCC	Male:8wk_2A-3A_2	15224	13.0536130536131	0.00496732026143791	Male	2mo	FC	02mo_2A-3A_2	2	L2/3 IT CTX Glut
331834	Male:8wk_2A-3A_2:GTGTCGTAGCCGATGTCCAAGT	Male:8wk_2A-3A_2	13154	10.6493506493506	0.0047665884845275	Male	2mo	FC	02mo_2A-3A_2	2	L5 IT CTX Glut
331835	Male:8wk_2A-3A_2:GTGTCGTAGCCGATTGGCGATA	Male:8wk_2A-3A_2	14347	12.269548633185	0.00284959688629413	Male	2mo	FC	02mo_2A-3A_2	2	L5 IT CTX Glut
331836	Male:8wk_2A-3A_2:GTGTCGTAGCCGATTTCACCGA	Male:8wk_2A-3A_2	13537	11.3821138211382	0.00419302633514786	Male	2mo	FC	02mo_2A-3A_2	2	L5 ET CTX Glut
331837	Male:8wk_2A-3A_2:GTGTCGTAGCCGGCGACTAACA	Male:8wk_2A-3A_2	6993	19.1108161911082	0.00270964061608671	Male	2mo	FC	02mo_2A-3A_2	2	L5 NP CTX Glut
331838	Male:8wk_2A-3A_2:GTGTCGTAGCCGGTGATGACTT	Male:8wk_2A-3A_2	7593	18.4275184275184	0.00484927916120577	Male	2mo	FC	02mo_2A-3A_2	2	L6 IT CTX Glut
331839	Male:8wk_2A-3A_2:GTGTCGTAGCCGTACTTCCTCG	Male:8wk_2A-3A_2	9410	18.41642228739	0.00706974781048855	Male	2mo	FC	02mo_2A-3A_2	2	L2/3 IT CTX Glut
331840	Male:8wk_2A-3A_2:GTGTCGTAGCCGTGTACTGAAT	Male:8wk_2A-3A_2	3044	23.5177865612648	0.018381167365366	Male	2mo	FC	02mo_2A-3A_2	2	ABC NN
331841	Male:8wk_2A-3A_2:GTGTCGTAGCCGTTCGTTTATG	Male:8wk_2A-3A_2	17316	15.4373927958834	0.00585601102307957	Male	2mo	FC	02mo_2A-3A_2	2	L5 IT CTX Glut
331842	Male:8wk_2A-3A_2:GTGTCGTAGCCTAATTTGTGGG	Male:8wk_2A-3A_2	2850	16.8350168350168	0.0131578947368421	Male	2mo	FC	02mo_2A-3A_2	2	VLMC NN
331843	Male:8wk_2A-3A_2:GTGTCGTAGCCTACTCGATCTC	Male:8wk_2A-3A_2	14510	12.2960372960373	0.00418639763914625	Male	2mo	FC	02mo_2A-3A_2	2	L5 IT CTX Glut
331844	Male:8wk_2A-3A_2:GTGTCGTAGCCTCACTGGATAT	Male:8wk_2A-3A_2	13188	15.7176157176157	0.00324994331494218	Male	2mo	FC	02mo_2A-3A_2	2	Sst Gaba
331845	Male:8wk_2A-3A_2:GTGTCGTAGCCTCAGATAAGGG	Male:8wk_2A-3A_2	1770	11.4164904862579	0.000564652738565782	Male	2mo	FC	02mo_2A-3A_2	2	Microglia NN
331846	Male:8wk_2A-3A_2:GTGTCGTAGCCTGTCTACACGA	Male:8wk_2A-3A_2	9604	17.0518746789933	0.00228547683357573	Male	2mo	FC	02mo_2A-3A_2	2	L5 IT CTX Glut
331847	Male:8wk_2A-3A_2:GTGTCGTAGCCTTGAGACTCCG	Male:8wk_2A-3A_2	8069	17.5189393939394	0.00173203018681183	Male	2mo	FC	02mo_2A-3A_2	2	L5 NP CTX Glut
331848	Male:8wk_2A-3A_2:GTGTCGTAGCCTTGCGTATCAG	Male:8wk_2A-3A_2	14991	11.3786875376279	0.00464776575260607	Male	2mo	FC	02mo_2A-3A_2	2	L5 ET CTX Glut
331849	Male:8wk_2A-3A_2:GTGTCGTAGCCTTGCTGCCTAT	Male:8wk_2A-3A_2	2706	19.102416570771	0.00733675715333822	Male	2mo	FC	02mo_2A-3A_2	2	Oligo NN
331850	Male:8wk_2A-3A_2:GTGTCGTAGCCTTGGATGATGC	Male:8wk_2A-3A_2	10745	12.7124907612712	0.00546094039244724	Male	2mo	FC	02mo_2A-3A_2	2	L5 IT CTX Glut
331851	Male:8wk_2A-3A_2:GTGTCGTAGCGAACACGTTCCA	Male:8wk_2A-3A_2	10893	12.6175548589342	0.00228979666605605	Male	2mo	FC	02mo_2A-3A_2	2	L5 ET CTX Glut
331852	Male:8wk_2A-3A_2:GTGTCGTAGCGAAGGGTGGTAT	Male:8wk_2A-3A_2	9913	11.7797695262484	0.00571715145436309	Male	2mo	FC	02mo_2A-3A_2	2	L2/3 IT CTX Glut
331853	Male:8wk_2A-3A_2:GTGTCGTAGCGACATCGAGTAG	Male:8wk_2A-3A_2	9847	14.6167557932264	0.00635721493440969	Male	2mo	FC	02mo_2A-3A_2	2	L5 IT CTX Glut
331854	Male:8wk_2A-3A_2:GTGTCGTAGCGACGGCATAATG	Male:8wk_2A-3A_2	2255	13.107822410148	0.00441501103752759	Male	2mo	FC	02mo_2A-3A_2	2	Microglia NN
331855	Male:8wk_2A-3A_2:GTGTCGTAGCGAGAACGTCATA	Male:8wk_2A-3A_2	5157	17.0610211706102	0.00251450676982592	Male	2mo	FC	02mo_2A-3A_2	2	Astro-TE NN
331856	Male:8wk_2A-3A_2:GTGTCGTAGCGAGAGGTCCACT	Male:8wk_2A-3A_2	13679	13.4411600669269	0.0032789274264063	Male	2mo	FC	02mo_2A-3A_2	2	L5 IT CTX Glut
331857	Male:8wk_2A-3A_2:GTGTCGTAGCGAGGCATTTGCA	Male:8wk_2A-3A_2	1303	17.7272727272727	0.00534351145038168	Male	2mo	FC	02mo_2A-3A_2	2	Microglia NN
331858	Male:8wk_2A-3A_2:GTGTCGTAGCGAGGGTATAGTT	Male:8wk_2A-3A_2	10175	12.6849894291755	0.00196174595389897	Male	2mo	FC	02mo_2A-3A_2	2	L6 IT CTX Glut
331859	Male:8wk_2A-3A_2:GTGTCGTAGCGATATGGTGCCA	Male:8wk_2A-3A_2	8736	17.6027793862189	0.00421748546677305	Male	2mo	FC	02mo_2A-3A_2	2	L5 ET CTX Glut
331860	Male:8wk_2A-3A_2:GTGTCGTAGCGATGGCATCAAA	Male:8wk_2A-3A_2	4949	23.1631382316314	0.00462590506838294	Male	2mo	FC	02mo_2A-3A_2	2	Oligo NN
331861	Male:8wk_2A-3A_2:GTGTCGTAGCGCAATCGGAACC	Male:8wk_2A-3A_2	13680	13.903743315508	0.00313342563579392	Male	2mo	FC	02mo_2A-3A_2	2	L2/3 IT CTX Glut
331862	Male:8wk_2A-3A_2:GTGTCGTAGCGCAGCTGATGTG	Male:8wk_2A-3A_2	8446	15.3217568947906	0.00389196839249912	Male	2mo	FC	02mo_2A-3A_2	2	L5 IT CTX Glut
331863	Male:8wk_2A-3A_2:GTGTCGTAGCGCGAACGTAGAC	Male:8wk_2A-3A_2	2046	17.8387650085763	0.00437956204379562	Male	2mo	FC	02mo_2A-3A_2	2	Astro-TE NN
331864	Male:8wk_2A-3A_2:GTGTCGTAGCGCGATGTACGAC	Male:8wk_2A-3A_2	5801	18.1818181818182	0.00650796369241308	Male	2mo	FC	02mo_2A-3A_2	2	L6 IT CTX Glut
331865	Male:8wk_2A-3A_2:GTGTCGTAGCGCGTAACCAGTA	Male:8wk_2A-3A_2	4476	12.5502815768302	0.00731869594145043	Male	2mo	FC	02mo_2A-3A_2	2	L6 CT CTX Glut
331866	Male:8wk_2A-3A_2:GTGTCGTAGCGCGTTATTGTGC	Male:8wk_2A-3A_2	10167	14.4082332761578	0.00382128159905938	Male	2mo	FC	02mo_2A-3A_2	2	L2/3 IT CTX Glut
331867	Male:8wk_2A-3A_2:GTGTCGTAGCGCTAGCTAGGAT	Male:8wk_2A-3A_2	8177	18.0660104226983	0.00353399951255179	Male	2mo	FC	02mo_2A-3A_2	2	L5 IT CTX Glut
331868	Male:8wk_2A-3A_2:GTGTCGTAGCGCTATGTCTCTC	Male:8wk_2A-3A_2	5058	22.2389181066867	0.0153786256569982	Male	2mo	FC	02mo_2A-3A_2	2	VLMC NN
331869	Male:8wk_2A-3A_2:GTGTCGTAGCGCTTCTCACAAG	Male:8wk_2A-3A_2	17872	13.1313131313131	0.00561954042174373	Male	2mo	FC	02mo_2A-3A_2	2	L5 NP CTX Glut
331870	Male:8wk_2A-3A_2:GTGTCGTAGCGGACCGACAATG	Male:8wk_2A-3A_2	8339	15.2334152334152	0.00263126420284655	Male	2mo	FC	02mo_2A-3A_2	2	L6 CT CTX Glut
331871	Male:8wk_2A-3A_2:GTGTCGTAGCGGATACTCGTGA	Male:8wk_2A-3A_2	13628	10.4765123352484	0.00350979818660427	Male	2mo	FC	02mo_2A-3A_2	2	L5 IT CTX Glut
331872	Male:8wk_2A-3A_2:GTGTCGTAGCGGCGGGATATTC	Male:8wk_2A-3A_2	8715	14.1309467734338	0.0030885380919698	Male	2mo	FC	02mo_2A-3A_2	2	L6 CT CTX Glut
331873	Male:8wk_2A-3A_2:GTGTCGTAGCGGGAACAAGTCA	Male:8wk_2A-3A_2	9378	11.879753712423	0.00371826197811537	Male	2mo	FC	02mo_2A-3A_2	2	L6 CT CTX Glut
331874	Male:8wk_2A-3A_2:GTGTCGTAGCGGGCAGTGGTAA	Male:8wk_2A-3A_2	7088	17.7777777777778	0.0023926812104152	Male	2mo	FC	02mo_2A-3A_2	2	Pvalb Gaba
331875	Male:8wk_2A-3A_2:GTGTCGTAGCGGGTATCTACCT	Male:8wk_2A-3A_2	13856	11.6566360468799	0.0055978182862064	Male	2mo	FC	02mo_2A-3A_2	2	L6 CT CTX Glut
331876	Male:8wk_2A-3A_2:GTGTCGTAGCGGTGGCCGTATA	Male:8wk_2A-3A_2	8360	13.8297872340426	0.00214848412508952	Male	2mo	FC	02mo_2A-3A_2	2	L5 IT CTX Glut
331877	Male:8wk_2A-3A_2:GTGTCGTAGCGGTTATGAGTCG	Male:8wk_2A-3A_2	2365	16.3101604278075	0.00630252100840336	Male	2mo	FC	02mo_2A-3A_2	2	Microglia NN
331878	Male:8wk_2A-3A_2:GTGTCGTAGCGGTTGTCCTCTG	Male:8wk_2A-3A_2	8606	15.6739811912226	0.00289653574325107	Male	2mo	FC	02mo_2A-3A_2	2	L2/3 IT CTX Glut
331879	Male:8wk_2A-3A_2:GTGTCGTAGCGTACTGGACCCT	Male:8wk_2A-3A_2	3082	20.3557312252964	0.0197201017811705	Male	2mo	FC	02mo_2A-3A_2	2	VLMC NN
331880	Male:8wk_2A-3A_2:GTGTCGTAGCGTATATCCGGAA	Male:8wk_2A-3A_2	4016	17.4048174048174	0.00322660709853562	Male	2mo	FC	02mo_2A-3A_2	2	Astro-TE NN
331881	Male:8wk_2A-3A_2:GTGTCGTAGCGTCCACCTAGAC	Male:8wk_2A-3A_2	7394	18.1818181818182	0.00390677623602317	Male	2mo	FC	02mo_2A-3A_2	2	L2/3 IT CTX Glut
331882	Male:8wk_2A-3A_2:GTGTCGTAGCGTCGAACCTATT	Male:8wk_2A-3A_2	2132	24.2424242424242	0.0065237651444548	Male	2mo	FC	02mo_2A-3A_2	2	OPC NN
331883	Male:8wk_2A-3A_2:GTGTCGTAGCGTGAGCGATCGA	Male:8wk_2A-3A_2	2956	21.4285714285714	0.0185922974767596	Male	2mo	FC	02mo_2A-3A_2	2	ABC NN
331884	Male:8wk_2A-3A_2:GTGTCGTAGCGTGCTTTCAACA	Male:8wk_2A-3A_2	6430	14.321295143213	0.00371862410907964	Male	2mo	FC	02mo_2A-3A_2	2	L6 CT CTX Glut
331885	Male:8wk_2A-3A_2:GTGTCGTAGCGTGTGAGCATGC	Male:8wk_2A-3A_2	4749	19.6855775803144	0.00293932395549024	Male	2mo	FC	02mo_2A-3A_2	2	Astro-TE NN
331886	Male:8wk_2A-3A_2:GTGTCGTAGCGTTCGTGTCCGT	Male:8wk_2A-3A_2	3985	27.1043771043771	0.00200350613573754	Male	2mo	FC	02mo_2A-3A_2	2	Astro-TE NN
331887	Male:8wk_2A-3A_2:GTGTCGTAGCGTTCTCAGTAAG	Male:8wk_2A-3A_2	6049	13.8528138528139	0.00230908791027544	Male	2mo	FC	02mo_2A-3A_2	2	L6 CT CTX Glut
331888	Male:8wk_2A-3A_2:GTGTCGTAGCGTTGCGAATGGG	Male:8wk_2A-3A_2	18779	14.4556677890011	0.00471698113207547	Male	2mo	FC	02mo_2A-3A_2	2	L5 ET CTX Glut
331889	Male:8wk_2A-3A_2:GTGTCGTAGCGTTGGAGACTAA	Male:8wk_2A-3A_2	9695	13.1628787878788	0.00328981186388403	Male	2mo	FC	02mo_2A-3A_2	2	L5 ET CTX Glut
331890	Male:8wk_2A-3A_2:GTGTCGTAGCGTTGGTCTACTA	Male:8wk_2A-3A_2	7250	17.0761670761671	0.00275103163686382	Male	2mo	FC	02mo_2A-3A_2	2	L2/3 IT CTX Glut
331891	Male:8wk_2A-3A_2:GTGTCGTAGCGTTGTGATGTGC	Male:8wk_2A-3A_2	9195	13.1979695431472	0.00303588853952076	Male	2mo	FC	02mo_2A-3A_2	2	L2/3 IT CTX Glut
331892	Male:8wk_2A-3A_2:GTGTCGTAGCTAAACGCTCCAG	Male:8wk_2A-3A_2	7273	14.7903909561941	0.00465307239633228	Male	2mo	FC	02mo_2A-3A_2	2	Pvalb Gaba
331893	Male:8wk_2A-3A_2:GTGTCGTAGCTAACGCGTACCC	Male:8wk_2A-3A_2	10730	11.0471806674338	0.00213893797079885	Male	2mo	FC	02mo_2A-3A_2	2	L6 CT CTX Glut
331894	Male:8wk_2A-3A_2:GTGTCGTAGCTACCCAATGAAC	Male:8wk_2A-3A_2	3266	19.4144838212635	0.00699300699300699	Male	2mo	FC	02mo_2A-3A_2	2	Oligo NN
331895	Male:8wk_2A-3A_2:GTGTCGTAGCTACCGCTTCCAC	Male:8wk_2A-3A_2	14543	11.6739349211674	0.00328969912960044	Male	2mo	FC	02mo_2A-3A_2	2	L5 IT CTX Glut
331896	Male:8wk_2A-3A_2:GTGTCGTAGCTACGATCTATCG	Male:8wk_2A-3A_2	2327	13.947696139477	0.00214408233276158	Male	2mo	FC	02mo_2A-3A_2	2	Microglia NN
331897	Male:8wk_2A-3A_2:GTGTCGTAGCTACTAAGCAGTG	Male:8wk_2A-3A_2	2053	18.1818181818182	0.0101253616200579	Male	2mo	FC	02mo_2A-3A_2	2	Microglia NN
331898	Male:8wk_2A-3A_2:GTGTCGTAGCTACTAGGGTTAG	Male:8wk_2A-3A_2	7623	18.968058968059	0.00287769784172662	Male	2mo	FC	02mo_2A-3A_2	2	Vip Gaba
331899	Male:8wk_2A-3A_2:GTGTCGTAGCTAGAGAGGCTGC	Male:8wk_2A-3A_2	8366	13.2400932400932	0.00321696651971881	Male	2mo	FC	02mo_2A-3A_2	2	L6 CT CTX Glut
331900	Male:8wk_2A-3A_2:GTGTCGTAGCTAGATCTGCCAA	Male:8wk_2A-3A_2	10369	16.0871386677838	0.00269308454361835	Male	2mo	FC	02mo_2A-3A_2	2	L2/3 IT CTX Glut
331901	Male:8wk_2A-3A_2:GTGTCGTAGCTAGGTTGCACTA	Male:8wk_2A-3A_2	13397	12.8380579993483	0.00497623291740939	Male	2mo	FC	02mo_2A-3A_2	2	L5 IT CTX Glut
331902	Male:8wk_2A-3A_2:GTGTCGTAGCTAGTTGGTTGGA	Male:8wk_2A-3A_2	6037	14.4712430426716	0.00592787749053186	Male	2mo	FC	02mo_2A-3A_2	2	L2/3 IT CTX Glut
331903	Male:8wk_2A-3A_2:GTGTCGTAGCTATCAAAGGGTC	Male:8wk_2A-3A_2	3146	28.6966046002191	0.00158679784195493	Male	2mo	FC	02mo_2A-3A_2	2	Oligo NN
331904	Male:8wk_2A-3A_2:GTGTCGTAGCTATCGCCGGGTA	Male:8wk_2A-3A_2	2747	27.6363636363636	0.00758670520231214	Male	2mo	FC	02mo_2A-3A_2	2	VLMC NN
331905	Male:8wk_2A-3A_2:GTGTCGTAGCTCAGCATTTAGG	Male:8wk_2A-3A_2	11128	15.8135981665393	0.00259926503540378	Male	2mo	FC	02mo_2A-3A_2	2	L5 IT CTX Glut
331906	Male:8wk_2A-3A_2:GTGTCGTAGCTCCACACCTCCA	Male:8wk_2A-3A_2	10610	12.2270742358079	0.00131777108433735	Male	2mo	FC	02mo_2A-3A_2	2	L5 ET CTX Glut
331907	Male:8wk_2A-3A_2:GTGTCGTAGCTCCAGACGACTT	Male:8wk_2A-3A_2	7031	15.6626506024096	0.00368428510698597	Male	2mo	FC	02mo_2A-3A_2	2	Lamp5 Gaba
331908	Male:8wk_2A-3A_2:GTGTCGTAGCTCGGTACTAACT	Male:8wk_2A-3A_2	4061	18.6776859504132	0.00563173359451518	Male	2mo	FC	02mo_2A-3A_2	2	Astro-TE NN
331909	Male:8wk_2A-3A_2:GTGTCGTAGCTCTAATTGCGAC	Male:8wk_2A-3A_2	23840	11.7607299763434	0.00276081318497448	Male	2mo	FC	02mo_2A-3A_2	2	L5 NP CTX Glut
331910	Male:8wk_2A-3A_2:GTGTCGTAGCTCTATGCGTACC	Male:8wk_2A-3A_2	12089	14.985014985015	0.00542986425339366	Male	2mo	FC	02mo_2A-3A_2	2	L2/3 IT CTX Glut
331911	Male:8wk_2A-3A_2:GTGTCGTAGCTGACCACCAATT	Male:8wk_2A-3A_2	12031	12.9148629148629	0.00405629139072848	Male	2mo	FC	02mo_2A-3A_2	2	L5 ET CTX Glut
331912	Male:8wk_2A-3A_2:GTGTCGTAGCTGATCACTGCAT	Male:8wk_2A-3A_2	2778	26.9794721407625	0.00251346499102334	Male	2mo	FC	02mo_2A-3A_2	2	Oligo NN
331913	Male:8wk_2A-3A_2:GTGTCGTAGCTGCAAGTGCACT	Male:8wk_2A-3A_2	7644	16.9560776302349	0.00325987742860868	Male	2mo	FC	02mo_2A-3A_2	2	L6 IT CTX Glut
331914	Male:8wk_2A-3A_2:GTGTCGTAGCTGCGATCGTTAG	Male:8wk_2A-3A_2	3150	20.9934395501406	0.00221729490022173	Male	2mo	FC	02mo_2A-3A_2	2	Astro-TE NN
331915	Male:8wk_2A-3A_2:GTGTCGTAGCTGCGTGCAGACA	Male:8wk_2A-3A_2	3056	16.8181818181818	0.00585556278464541	Male	2mo	FC	02mo_2A-3A_2	2	OPC NN
331916	Male:8wk_2A-3A_2:GTGTCGTAGCTGGTATGGAGGT	Male:8wk_2A-3A_2	8320	17.1368861024033	0.00561730608342297	Male	2mo	FC	02mo_2A-3A_2	2	L6 CT CTX Glut
331917	Male:8wk_2A-3A_2:GTGTCGTAGCTGTCCTGCGGTA	Male:8wk_2A-3A_2	11989	12.734944380514	0.00464923204649232	Male	2mo	FC	02mo_2A-3A_2	2	L5 IT CTX Glut
331918	Male:8wk_2A-3A_2:GTGTCGTAGCTTAGGGACCCTC	Male:8wk_2A-3A_2	6802	15.565729234794	0.00700729927007299	Male	2mo	FC	02mo_2A-3A_2	2	L2/3 IT CTX Glut
331919	Male:8wk_2A-3A_2:GTGTCGTAGCTTCAATTGCAGG	Male:8wk_2A-3A_2	9777	12.7200862378728	0.00660434870961187	Male	2mo	FC	02mo_2A-3A_2	2	L6 CT CTX Glut
331920	Male:8wk_2A-3A_2:GTGTCGTAGCTTCCGAGCAACT	Male:8wk_2A-3A_2	2669	20.7272727272727	0.00521803950801342	Male	2mo	FC	02mo_2A-3A_2	2	Oligo NN
331921	Male:8wk_2A-3A_2:GTGTCGTAGCTTGTTCCTCTGC	Male:8wk_2A-3A_2	12739	11.6314661769207	0.00398749022673964	Male	2mo	FC	02mo_2A-3A_2	2	L5 IT CTX Glut
331922	Male:8wk_2A-3A_2:GTGTCGTAGCTTTACCACGCCA	Male:8wk_2A-3A_2	12742	12.4254124254124	0.0049199531433034	Male	2mo	FC	02mo_2A-3A_2	2	L5 IT CTX Glut
331923	Male:8wk_2A-3A_2:GTGTCGTAGCTTTCTGCAGACT	Male:8wk_2A-3A_2	7000	13.166144200627	0.00511654349061967	Male	2mo	FC	02mo_2A-3A_2	2	L6 IT CTX Glut
331924	Male:8wk_2A-3A_2:GTTGCGCTCAAAACCCGAGATA	Male:8wk_2A-3A_2	4200	14.6134239592184	0.00355871886120996	Male	2mo	FC	02mo_2A-3A_2	2	L2/3 IT CTX Glut
331925	Male:8wk_2A-3A_2:GTTGCGCTCAAAACCTAAGTGG	Male:8wk_2A-3A_2	10880	14.2324888226528	0.00557535874234531	Male	2mo	FC	02mo_2A-3A_2	2	L5 ET CTX Glut
331926	Male:8wk_2A-3A_2:GTTGCGCTCAAAAGGGATGCCA	Male:8wk_2A-3A_2	2532	16.6666666666667	0.00471698113207547	Male	2mo	FC	02mo_2A-3A_2	2	L6 CT CTX Glut
331927	Male:8wk_2A-3A_2:GTTGCGCTCAAAATTGAGGAGG	Male:8wk_2A-3A_2	1708	14.1414141414141	0.0161290322580645	Male	2mo	FC	02mo_2A-3A_2	2	L6 CT CTX Glut
331928	Male:8wk_2A-3A_2:GTTGCGCTCAAACGTGATTTGG	Male:8wk_2A-3A_2	1199	21.8181818181818	0.00662800331400166	Male	2mo	FC	02mo_2A-3A_2	2	ABC NN
331929	Male:8wk_2A-3A_2:GTTGCGCTCAAACTGATAGGAG	Male:8wk_2A-3A_2	3986	17.7033492822966	0.00573709154402594	Male	2mo	FC	02mo_2A-3A_2	2	L5 IT CTX Glut
331930	Male:8wk_2A-3A_2:GTTGCGCTCAAATCCCGCGCTT	Male:8wk_2A-3A_2	2038	26.1363636363636	0.00391006842619746	Male	2mo	FC	02mo_2A-3A_2	2	Astro-TE NN
331931	Male:8wk_2A-3A_2:GTTGCGCTCAAATCGCTGGATG	Male:8wk_2A-3A_2	1828	25.1450676982592	0.010286951813752	Male	2mo	FC	02mo_2A-3A_2	2	L6 IT CTX Glut
331932	Male:8wk_2A-3A_2:GTTGCGCTCAAATGGAGCAACA	Male:8wk_2A-3A_2	7564	13.9101861993428	0.00512955412337235	Male	2mo	FC	02mo_2A-3A_2	2	L5 IT CTX Glut
331933	Male:8wk_2A-3A_2:GTTGCGCTCAAATGGCTTGTAG	Male:8wk_2A-3A_2	2851	18.4210526315789	0.0041914076143905	Male	2mo	FC	02mo_2A-3A_2	2	L2/3 IT CTX Glut
331934	Male:8wk_2A-3A_2:GTTGCGCTCAACAGAAGGACCT	Male:8wk_2A-3A_2	5673	14.4300144300144	0.0113279888462879	Male	2mo	FC	02mo_2A-3A_2	2	L2/3 IT CTX Glut
331935	Male:8wk_2A-3A_2:GTTGCGCTCAACAGGGCCTCTT	Male:8wk_2A-3A_2	1499	18.6421173762946	0.000666666666666667	Male	2mo	FC	02mo_2A-3A_2	2	Microglia NN
331936	Male:8wk_2A-3A_2:GTTGCGCTCAACATCCGGTCTC	Male:8wk_2A-3A_2	4938	18.1818181818182	0.00383296348597942	Male	2mo	FC	02mo_2A-3A_2	2	L5 IT CTX Glut
331937	Male:8wk_2A-3A_2:GTTGCGCTCAACCACGGCTGTT	Male:8wk_2A-3A_2	2138	15.8829676071055	0.00650557620817844	Male	2mo	FC	02mo_2A-3A_2	2	VLMC NN
331938	Male:8wk_2A-3A_2:GTTGCGCTCAACGCATAGGCAC	Male:8wk_2A-3A_2	2346	12.7840909090909	0.0142857142857143	Male	2mo	FC	02mo_2A-3A_2	2	L2/3 IT CTX Glut
331939	Male:8wk_2A-3A_2:GTTGCGCTCAACGCCGTGACTT	Male:8wk_2A-3A_2	1236	12.8166915052161	0.00161550888529887	Male	2mo	FC	02mo_2A-3A_2	2	OPC NN
331940	Male:8wk_2A-3A_2:GTTGCGCTCAACGCGGTATGTA	Male:8wk_2A-3A_2	5670	12.1598147075854	0.00683131897004729	Male	2mo	FC	02mo_2A-3A_2	2	L2/3 IT CTX Glut
331941	Male:8wk_2A-3A_2:GTTGCGCTCAACGTACGGTCAT	Male:8wk_2A-3A_2	4285	16.4665523156089	0.00993530499075786	Male	2mo	FC	02mo_2A-3A_2	2	L5 IT CTX Glut
331942	Male:8wk_2A-3A_2:GTTGCGCTCAACTCGTTCCGAT	Male:8wk_2A-3A_2	2897	9.18091809180918	0.00787671232876712	Male	2mo	FC	02mo_2A-3A_2	2	L5 IT CTX Glut
331943	Male:8wk_2A-3A_2:GTTGCGCTCAACTCTTCCTCAT	Male:8wk_2A-3A_2	6472	17.1277997364954	0.00154273372415921	Male	2mo	FC	02mo_2A-3A_2	2	L5 IT CTX Glut
331944	Male:8wk_2A-3A_2:GTTGCGCTCAAGATCTGTGACG	Male:8wk_2A-3A_2	6957	20.1101928374656	0.00600085726532362	Male	2mo	FC	02mo_2A-3A_2	2	L5 IT CTX Glut
331945	Male:8wk_2A-3A_2:GTTGCGCTCAAGGAGTCGGAGA	Male:8wk_2A-3A_2	2389	18.1818181818182	0.0148453608247423	Male	2mo	FC	02mo_2A-3A_2	2	Sst Gaba
331946	Male:8wk_2A-3A_2:GTTGCGCTCAAGGCGGCATTAC	Male:8wk_2A-3A_2	2762	23.4710743801653	0.0181301102026306	Male	2mo	FC	02mo_2A-3A_2	2	L2/3 IT CTX Glut
331947	Male:8wk_2A-3A_2:GTTGCGCTCAAGGCTGCGTCTA	Male:8wk_2A-3A_2	5842	17.7523264137437	0.00561702127659574	Male	2mo	FC	02mo_2A-3A_2	2	L5 ET CTX Glut
331948	Male:8wk_2A-3A_2:GTTGCGCTCAAGGTTATCGATC	Male:8wk_2A-3A_2	4537	19.0314358538658	0.0169014084507042	Male	2mo	FC	02mo_2A-3A_2	2	L5 IT CTX Glut
331949	Male:8wk_2A-3A_2:GTTGCGCTCAATAGCTGTGTCT	Male:8wk_2A-3A_2	4233	19.7530864197531	0.0058713010803194	Male	2mo	FC	02mo_2A-3A_2	2	L5 ET CTX Glut
331950	Male:8wk_2A-3A_2:GTTGCGCTCAATCGAGGCCTAA	Male:8wk_2A-3A_2	2715	16.6105499438833	0.00840029218407597	Male	2mo	FC	02mo_2A-3A_2	2	Sncg Gaba
331951	Male:8wk_2A-3A_2:GTTGCGCTCAATTAGGAGGTCT	Male:8wk_2A-3A_2	3413	16.6822867853796	0.00928882438316401	Male	2mo	FC	02mo_2A-3A_2	2	L5 NP CTX Glut
331952	Male:8wk_2A-3A_2:GTTGCGCTCAATTTCGATGACG	Male:8wk_2A-3A_2	1181	20.5663189269747	0.00337552742616034	Male	2mo	FC	02mo_2A-3A_2	2	OPC NN
331953	Male:8wk_2A-3A_2:GTTGCGCTCACAAATCTCGCCG	Male:8wk_2A-3A_2	1770	16.3101604278075	0.0144766146993318	Male	2mo	FC	02mo_2A-3A_2	2	Vip Gaba
331954	Male:8wk_2A-3A_2:GTTGCGCTCACAAGTTAGTGAC	Male:8wk_2A-3A_2	3548	25.974025974026	0.00671892497200448	Male	2mo	FC	02mo_2A-3A_2	2	L2/3 IT CTX Glut
331955	Male:8wk_2A-3A_2:GTTGCGCTCACACCATTTACCC	Male:8wk_2A-3A_2	1364	18.1818181818182	0.00365230094959825	Male	2mo	FC	02mo_2A-3A_2	2	Astro-TE NN
331956	Male:8wk_2A-3A_2:GTTGCGCTCACAGAAGGTTGTT	Male:8wk_2A-3A_2	2653	15.3482880755608	0.0170433493886625	Male	2mo	FC	02mo_2A-3A_2	2	L5 ET CTX Glut
331957	Male:8wk_2A-3A_2:GTTGCGCTCACAGAATGCCTGA	Male:8wk_2A-3A_2	2561	18.1818181818182	0.00117004680187207	Male	2mo	FC	02mo_2A-3A_2	2	Pvalb Gaba
331958	Male:8wk_2A-3A_2:GTTGCGCTCACAGACCTGCTCA	Male:8wk_2A-3A_2	5662	11.8181818181818	0.00596910112359551	Male	2mo	FC	02mo_2A-3A_2	2	L5 IT CTX Glut
331959	Male:8wk_2A-3A_2:GTTGCGCTCACATACCCGGTTC	Male:8wk_2A-3A_2	2309	20.4545454545455	0.0149317406143345	Male	2mo	FC	02mo_2A-3A_2	2	Lamp5 Gaba
331960	Male:8wk_2A-3A_2:GTTGCGCTCACATCCGTTGACC	Male:8wk_2A-3A_2	2482	22.4719101123596	0.00481154771451484	Male	2mo	FC	02mo_2A-3A_2	2	Astro-TE NN
331961	Male:8wk_2A-3A_2:GTTGCGCTCACATGTCCGAGTC	Male:8wk_2A-3A_2	1434	13.3971291866029	0.0336927223719677	Male	2mo	FC	02mo_2A-3A_2	2	Ependymal NN
331962	Male:8wk_2A-3A_2:GTTGCGCTCACATTAGTGTACC	Male:8wk_2A-3A_2	1885	16.1931818181818	0.00737230121116377	Male	2mo	FC	02mo_2A-3A_2	2	Sst Gaba
331963	Male:8wk_2A-3A_2:GTTGCGCTCACCACCGCCTTAA	Male:8wk_2A-3A_2	1403	18.52487135506	0.0112755461592671	Male	2mo	FC	02mo_2A-3A_2	2	L5 NP CTX Glut
331964	Male:8wk_2A-3A_2:GTTGCGCTCACCTGATAACCAA	Male:8wk_2A-3A_2	5523	16.3238221632382	0.00504413619167718	Male	2mo	FC	02mo_2A-3A_2	2	Sst Gaba
331965	Male:8wk_2A-3A_2:GTTGCGCTCACCTGGGTTAATC	Male:8wk_2A-3A_2	3234	14.5454545454545	0.00827966881324747	Male	2mo	FC	02mo_2A-3A_2	2	L2/3 IT CTX Glut
331966	Male:8wk_2A-3A_2:GTTGCGCTCACCTTCCACCTGT	Male:8wk_2A-3A_2	5308	15.8770806658131	0.00450112528132033	Male	2mo	FC	02mo_2A-3A_2	2	L6 CT CTX Glut
331967	Male:8wk_2A-3A_2:GTTGCGCTCACGACTTGCAAGA	Male:8wk_2A-3A_2	2798	16.1616161616162	0.00462468872287442	Male	2mo	FC	02mo_2A-3A_2	2	L2/3 IT CTX Glut
331968	Male:8wk_2A-3A_2:GTTGCGCTCACGATTTCACCGA	Male:8wk_2A-3A_2	2284	22.0454545454545	0.00565955594253374	Male	2mo	FC	02mo_2A-3A_2	2	Astro-TE NN
331969	Male:8wk_2A-3A_2:GTTGCGCTCACGCGACTTGAGA	Male:8wk_2A-3A_2	1567	19.8347107438017	0.0101073910296905	Male	2mo	FC	02mo_2A-3A_2	2	L5 NP CTX Glut
331970	Male:8wk_2A-3A_2:GTTGCGCTCACGCGTTAATATC	Male:8wk_2A-3A_2	5221	24.6753246753247	0.00816869300911854	Male	2mo	FC	02mo_2A-3A_2	2	Pvalb Gaba
331971	Male:8wk_2A-3A_2:GTTGCGCTCACGCTATCTCTTG	Male:8wk_2A-3A_2	1720	28.4297520661157	0.000581057524694945	Male	2mo	FC	02mo_2A-3A_2	2	Astro-TE NN
331972	Male:8wk_2A-3A_2:GTTGCGCTCACGCTGATGATGA	Male:8wk_2A-3A_2	4058	15.2727272727273	0.00636630754162586	Male	2mo	FC	02mo_2A-3A_2	2	L6 CT CTX Glut
331973	Male:8wk_2A-3A_2:GTTGCGCTCACGGTGATGACTT	Male:8wk_2A-3A_2	2463	14.3540669856459	0.0167664670658683	Male	2mo	FC	02mo_2A-3A_2	2	L6 CT CTX Glut
331974	Male:8wk_2A-3A_2:GTTGCGCTCACGTACTTCCTCG	Male:8wk_2A-3A_2	6978	12.1558441558442	0.0052744119743407	Male	2mo	FC	02mo_2A-3A_2	2	L5 IT CTX Glut
331975	Male:8wk_2A-3A_2:GTTGCGCTCACGTAGGATTCTG	Male:8wk_2A-3A_2	4242	17.4688057040998	0.00655737704918033	Male	2mo	FC	02mo_2A-3A_2	2	L2/3 IT CTX Glut
331976	Male:8wk_2A-3A_2:GTTGCGCTCACGTCCAAAGGTC	Male:8wk_2A-3A_2	2149	17.9327521793275	0.00232126276694522	Male	2mo	FC	02mo_2A-3A_2	2	Vip Gaba
331977	Male:8wk_2A-3A_2:GTTGCGCTCACGTCGTGAAATT	Male:8wk_2A-3A_2	2814	19.4271481942715	0.00565371024734982	Male	2mo	FC	02mo_2A-3A_2	2	L2/3 IT CTX Glut
331978	Male:8wk_2A-3A_2:GTTGCGCTCACGTTTATCACAC	Male:8wk_2A-3A_2	2229	17.0454545454545	0.0106524633821571	Male	2mo	FC	02mo_2A-3A_2	2	Pvalb Gaba
331979	Male:8wk_2A-3A_2:GTTGCGCTCACTAAATGTTCGG	Male:8wk_2A-3A_2	7034	11.6363636363636	0.00761851015801354	Male	2mo	FC	02mo_2A-3A_2	2	L5 IT CTX Glut
331980	Male:8wk_2A-3A_2:GTTGCGCTCACTAAGAGCTCAA	Male:8wk_2A-3A_2	1610	14.5933014354067	0.000620732464307883	Male	2mo	FC	02mo_2A-3A_2	2	OPC NN
331981	Male:8wk_2A-3A_2:GTTGCGCTCACTAAGGTCAGAA	Male:8wk_2A-3A_2	1586	20.2020202020202	0.0106051154086089	Male	2mo	FC	02mo_2A-3A_2	2	VLMC NN
331982	Male:8wk_2A-3A_2:GTTGCGCTCACTACTCGATCTC	Male:8wk_2A-3A_2	1063	16.8831168831169	0.00654205607476636	Male	2mo	FC	02mo_2A-3A_2	2	Astro-TE NN
331983	Male:8wk_2A-3A_2:GTTGCGCTCACTCAGATAAGGG	Male:8wk_2A-3A_2	1314	28.2003710575139	0.000760456273764259	Male	2mo	FC	02mo_2A-3A_2	2	OPC NN
331984	Male:8wk_2A-3A_2:GTTGCGCTCACTGCGCTTATCC	Male:8wk_2A-3A_2	3020	15.553121577218	0.00395778364116095	Male	2mo	FC	02mo_2A-3A_2	2	L5 ET CTX Glut
331985	Male:8wk_2A-3A_2:GTTGCGCTCACTGTGAAGAGAA	Male:8wk_2A-3A_2	7730	12.4448367166814	0.00335224342444559	Male	2mo	FC	02mo_2A-3A_2	2	L5 IT CTX Glut
331986	Male:8wk_2A-3A_2:GTTGCGCTCACTTAGACGTCTT	Male:8wk_2A-3A_2	3114	14.7272727272727	0.0117423040304665	Male	2mo	FC	02mo_2A-3A_2	2	L2/3 IT CTX Glut
331987	Male:8wk_2A-3A_2:GTTGCGCTCACTTCCTGCTGTC	Male:8wk_2A-3A_2	2465	20.0626959247649	0.00764895330112721	Male	2mo	FC	02mo_2A-3A_2	2	L5 ET CTX Glut
331988	Male:8wk_2A-3A_2:GTTGCGCTCACTTGCGGGTGTT	Male:8wk_2A-3A_2	5910	16.5151515151515	0.0088881435519034	Male	2mo	FC	02mo_2A-3A_2	2	L2/3 IT CTX Glut
331989	Male:8wk_2A-3A_2:GTTGCGCTCACTTGCGTATCAG	Male:8wk_2A-3A_2	2847	15.7575757575758	0.00973913043478261	Male	2mo	FC	02mo_2A-3A_2	2	L6 CT CTX Glut
331990	Male:8wk_2A-3A_2:GTTGCGCTCACTTTAGCCCTAT	Male:8wk_2A-3A_2	8380	16.8613509395632	0.00769686204854944	Male	2mo	FC	02mo_2A-3A_2	2	L5 IT CTX Glut
331991	Male:8wk_2A-3A_2:GTTGCGCTCACTTTAGCTGACT	Male:8wk_2A-3A_2	9426	13	0.00158881474420083	Male	2mo	FC	02mo_2A-3A_2	2	L5 ET CTX Glut
331992	Male:8wk_2A-3A_2:GTTGCGCTCAGACGTCCCTCAT	Male:8wk_2A-3A_2	2218	21.3166144200627	0.00269784172661871	Male	2mo	FC	02mo_2A-3A_2	2	L5 NP CTX Glut
331993	Male:8wk_2A-3A_2:GTTGCGCTCAGACTTACTGCCG	Male:8wk_2A-3A_2	2424	15.9402241594022	0.00287947346770876	Male	2mo	FC	02mo_2A-3A_2	2	L5 NP CTX Glut
331994	Male:8wk_2A-3A_2:GTTGCGCTCAGAGATAGTACTG	Male:8wk_2A-3A_2	1789	26.4150943396226	0.00389755011135857	Male	2mo	FC	02mo_2A-3A_2	2	OPC NN
331995	Male:8wk_2A-3A_2:GTTGCGCTCAGATACGCCGTAG	Male:8wk_2A-3A_2	1050	19.047619047619	0	Male	2mo	FC	02mo_2A-3A_2	2	VLMC NN
331996	Male:8wk_2A-3A_2:GTTGCGCTCAGATACTTGCTGG	Male:8wk_2A-3A_2	1812	24.7391952309985	0.00766703176341731	Male	2mo	FC	02mo_2A-3A_2	2	Vip Gaba
331997	Male:8wk_2A-3A_2:GTTGCGCTCAGCGAACGTAGAC	Male:8wk_2A-3A_2	5875	16.4179104477612	0.00625845737483085	Male	2mo	FC	02mo_2A-3A_2	2	L2/3 IT CTX Glut
331998	Male:8wk_2A-3A_2:GTTGCGCTCAGCGCAGTTTATA	Male:8wk_2A-3A_2	5876	17.8600160901046	0.00186852386614574	Male	2mo	FC	02mo_2A-3A_2	2	L2/3 IT CTX Glut
331999	Male:8wk_2A-3A_2:GTTGCGCTCAGCGCCTGTATAA	Male:8wk_2A-3A_2	3022	14.9732620320856	0.003955174686882	Male	2mo	FC	02mo_2A-3A_2	2	L6 CT CTX Glut
332000	Male:8wk_2A-3A_2:GTTGCGCTCAGCTTCATGAACC	Male:8wk_2A-3A_2	6600	14.6708463949843	0.00587437867148667	Male	2mo	FC	02mo_2A-3A_2	2	L5 IT CTX Glut
332001	Male:8wk_2A-3A_2:GTTGCGCTCAGCTTTGCGTCGT	Male:8wk_2A-3A_2	2769	11.7768595041322	0.0128342245989305	Male	2mo	FC	02mo_2A-3A_2	2	L5 ET CTX Glut
332002	Male:8wk_2A-3A_2:GTTGCGCTCAGGAAGCTTATCC	Male:8wk_2A-3A_2	3361	17.7822177822178	0.00414814814814815	Male	2mo	FC	02mo_2A-3A_2	2	Pvalb Gaba
332003	Male:8wk_2A-3A_2:GTTGCGCTCAGGCCATCCACAA	Male:8wk_2A-3A_2	7689	9.49494949494949	0.00414454086258257	Male	2mo	FC	02mo_2A-3A_2	2	L2/3 IT CTX Glut
332004	Male:8wk_2A-3A_2:GTTGCGCTCAGGCCTCTGCAAT	Male:8wk_2A-3A_2	3768	12.7460168697282	0.00238284352660842	Male	2mo	FC	02mo_2A-3A_2	2	L2/3 IT CTX Glut
332005	Male:8wk_2A-3A_2:GTTGCGCTCAGGCGGGATATTC	Male:8wk_2A-3A_2	2290	25.974025974026	0.0039147455415398	Male	2mo	FC	02mo_2A-3A_2	2	Astro-TE NN
332006	Male:8wk_2A-3A_2:GTTGCGCTCAGGGTACAGCTTC	Male:8wk_2A-3A_2	3062	14.8989898989899	0.00616682895163908	Male	2mo	FC	02mo_2A-3A_2	2	L5 IT CTX Glut
332007	Male:8wk_2A-3A_2:GTTGCGCTCAGGTAATACTCGG	Male:8wk_2A-3A_2	2047	16.2337662337662	0.00486144871171609	Male	2mo	FC	02mo_2A-3A_2	2	L2/3 IT CTX Glut
332008	Male:8wk_2A-3A_2:GTTGCGCTCAGGTGTCGGTTGT	Male:8wk_2A-3A_2	1973	14.6167557932264	0.00654582074521652	Male	2mo	FC	02mo_2A-3A_2	2	L6 IT CTX Glut
332009	Male:8wk_2A-3A_2:GTTGCGCTCAGTCACGCCCAAT	Male:8wk_2A-3A_2	2398	14.1065830721003	0.0086812732534105	Male	2mo	FC	02mo_2A-3A_2	2	L2/3 IT CTX Glut
332010	Male:8wk_2A-3A_2:GTTGCGCTCAGTGTCATGAAAG	Male:8wk_2A-3A_2	3358	20.8754208754209	0.00621485646641018	Male	2mo	FC	02mo_2A-3A_2	2	L6 IT CTX Glut
332011	Male:8wk_2A-3A_2:GTTGCGCTCAGTTGGGCTCAAG	Male:8wk_2A-3A_2	4214	16.9278996865204	0.00495867768595041	Male	2mo	FC	02mo_2A-3A_2	2	L5 IT CTX Glut
332012	Male:8wk_2A-3A_2:GTTGCGCTCAGTTGTACGAGCC	Male:8wk_2A-3A_2	4670	11.3997113997114	0.00256300726185391	Male	2mo	FC	02mo_2A-3A_2	2	L2/3 IT CTX Glut
332013	Male:8wk_2A-3A_2:GTTGCGCTCATAAGTAATCCCG	Male:8wk_2A-3A_2	2419	11.7376294591484	0.00941850941850942	Male	2mo	FC	02mo_2A-3A_2	2	L6 CT CTX Glut
332014	Male:8wk_2A-3A_2:GTTGCGCTCATACAGCGCCGTT	Male:8wk_2A-3A_2	1781	20.3636363636364	0.0325909831613254	Male	2mo	FC	02mo_2A-3A_2	2	L5 IT CTX Glut
332015	Male:8wk_2A-3A_2:GTTGCGCTCATACATCACCTCA	Male:8wk_2A-3A_2	4938	20.9677419354839	0.00523771152296535	Male	2mo	FC	02mo_2A-3A_2	2	Pvalb Gaba
332016	Male:8wk_2A-3A_2:GTTGCGCTCATACCTCCAACTT	Male:8wk_2A-3A_2	5254	18.7779433681073	0.00379218809252939	Male	2mo	FC	02mo_2A-3A_2	2	L5 ET CTX Glut
332017	Male:8wk_2A-3A_2:GTTGCGCTCATACGTGCAGTAT	Male:8wk_2A-3A_2	2126	14.3003064351379	0.00421545667447307	Male	2mo	FC	02mo_2A-3A_2	2	Pvalb Gaba
332018	Male:8wk_2A-3A_2:GTTGCGCTCATAGACTGGACCA	Male:8wk_2A-3A_2	2374	19.435736677116	0.00835421888053467	Male	2mo	FC	02mo_2A-3A_2	2	L2/3 IT CTX Glut
332019	Male:8wk_2A-3A_2:GTTGCGCTCATATGCACCGGAT	Male:8wk_2A-3A_2	2404	27.8787878787879	0.0074318744838976	Male	2mo	FC	02mo_2A-3A_2	2	L5 IT CTX Glut
332020	Male:8wk_2A-3A_2:GTTGCGCTCATCAAGGCCTGGA	Male:8wk_2A-3A_2	10464	13.955773955774	0.00428204396231801	Male	2mo	FC	02mo_2A-3A_2	2	L5 ET CTX Glut
332021	Male:8wk_2A-3A_2:GTTGCGCTCATCCACTTGGATA	Male:8wk_2A-3A_2	2953	15.4681139755767	0.00739495798319328	Male	2mo	FC	02mo_2A-3A_2	2	L5 IT CTX Glut
332022	Male:8wk_2A-3A_2:GTTGCGCTCATCCCTAACCATA	Male:8wk_2A-3A_2	3285	15.1848151848152	0.0039417828987265	Male	2mo	FC	02mo_2A-3A_2	2	L2/3 IT CTX Glut
332023	Male:8wk_2A-3A_2:GTTGCGCTCATCCGCGGCTTAA	Male:8wk_2A-3A_2	1547	22.2984562607204	0.00642260757867694	Male	2mo	FC	02mo_2A-3A_2	2	Astro-TE NN
332024	Male:8wk_2A-3A_2:GTTGCGCTCATCTATCGACACA	Male:8wk_2A-3A_2	3058	18.4415584415584	0.00971502590673575	Male	2mo	FC	02mo_2A-3A_2	2	L5 IT CTX Glut
332025	Male:8wk_2A-3A_2:GTTGCGCTCATGAAGTTCCGAG	Male:8wk_2A-3A_2	1059	17.8321678321678	0.00188501413760603	Male	2mo	FC	02mo_2A-3A_2	2	Oligo NN
332026	Male:8wk_2A-3A_2:GTTGCGCTCATGAGCTAGACGC	Male:8wk_2A-3A_2	2105	15.7394843962008	0.00660689004247286	Male	2mo	FC	02mo_2A-3A_2	2	Sst Gaba
332027	Male:8wk_2A-3A_2:GTTGCGCTCATGCAGAACAGTG	Male:8wk_2A-3A_2	7197	19.1387559808612	0.00511473596903511	Male	2mo	FC	02mo_2A-3A_2	2	L2/3 IT CTX Glut
332028	Male:8wk_2A-3A_2:GTTGCGCTCATGCAGATCGGCT	Male:8wk_2A-3A_2	1679	25.6029684601113	0.00296912114014252	Male	2mo	FC	02mo_2A-3A_2	2	Astro-TE NN
332029	Male:8wk_2A-3A_2:GTTGCGCTCATGCGAAGCTCAC	Male:8wk_2A-3A_2	2491	23.051948051948	0.00717417297728179	Male	2mo	FC	02mo_2A-3A_2	2	L5 IT CTX Glut
332030	Male:8wk_2A-3A_2:GTTGCGCTCATGCGCCAATCGT	Male:8wk_2A-3A_2	4331	19.1489361702128	0.0127649874629587	Male	2mo	FC	02mo_2A-3A_2	2	L2/3 IT CTX Glut
332031	Male:8wk_2A-3A_2:GTTGCGCTCATGGGCACATTAG	Male:8wk_2A-3A_2	4440	22.1778221778222	0.00715563506261181	Male	2mo	FC	02mo_2A-3A_2	2	L2/3 IT CTX Glut
332032	Male:8wk_2A-3A_2:GTTGCGCTCATGGGTTTGTACT	Male:8wk_2A-3A_2	3217	19.4271481942715	0.0122812404052809	Male	2mo	FC	02mo_2A-3A_2	2	L6 CT CTX Glut
332033	Male:8wk_2A-3A_2:GTTGCGCTCATGGTGAGGTGAT	Male:8wk_2A-3A_2	6704	12.8099173553719	0.00548879988132325	Male	2mo	FC	02mo_2A-3A_2	2	L5 IT CTX Glut
332034	Male:8wk_2A-3A_2:GTTGCGCTCATGTTTCGGTACA	Male:8wk_2A-3A_2	3671	25.5088195386703	0.0107787658313123	Male	2mo	FC	02mo_2A-3A_2	2	L5 IT CTX Glut
332035	Male:8wk_2A-3A_2:GTTGCGCTCATTGGCTGTCTGT	Male:8wk_2A-3A_2	5066	14.512093411176	0.00275590551181102	Male	2mo	FC	02mo_2A-3A_2	2	L5 IT CTX Glut
332036	Male:8wk_2A-3A_2:GTTGCGCTCATTGGTGATGTCT	Male:8wk_2A-3A_2	1567	17.8512396694215	0.000637755102040816	Male	2mo	FC	02mo_2A-3A_2	2	Oligo NN
332037	Male:8wk_2A-3A_2:TAATCGCTGAAAAGCACTAGCG	Male:8wk_2A-3A_2	7993	17.6836861768369	0.00249594409085237	Male	2mo	FC	02mo_2A-3A_2	2	L5 IT CTX Glut
332038	Male:8wk_2A-3A_2:TAATCGCTGAAAATGCTACGGG	Male:8wk_2A-3A_2	6781	15.4040404040404	0.0123798427031751	Male	2mo	FC	02mo_2A-3A_2	2	L2/3 IT CTX Glut
332039	Male:8wk_2A-3A_2:TAATCGCTGAAACCGAATTCTC	Male:8wk_2A-3A_2	4270	17.4242424242424	0.0108871901783646	Male	2mo	FC	02mo_2A-3A_2	2	L6b/CT ENT Glut
332040	Male:8wk_2A-3A_2:TAATCGCTGAAACGACTGCTCG	Male:8wk_2A-3A_2	2907	17.9220779220779	0.00376970527758739	Male	2mo	FC	02mo_2A-3A_2	2	L6 CT CTX Glut
332041	Male:8wk_2A-3A_2:TAATCGCTGAAAGACACCAACC	Male:8wk_2A-3A_2	6243	13.7741046831956	0.00778766687857597	Male	2mo	FC	02mo_2A-3A_2	2	L5 IT CTX Glut
332042	Male:8wk_2A-3A_2:TAATCGCTGAAAGCGCCATCGA	Male:8wk_2A-3A_2	1587	23.327615780446	0.00439146800501882	Male	2mo	FC	02mo_2A-3A_2	2	Microglia NN
332043	Male:8wk_2A-3A_2:TAATCGCTGAAAGCGGAACCTA	Male:8wk_2A-3A_2	2239	19.6172248803828	0.00621393697292499	Male	2mo	FC	02mo_2A-3A_2	2	OPC NN
332044	Male:8wk_2A-3A_2:TAATCGCTGAAAGCGGGCTTGA	Male:8wk_2A-3A_2	2018	25	0.0160897123354461	Male	2mo	FC	02mo_2A-3A_2	2	Vip Gaba
332045	Male:8wk_2A-3A_2:TAATCGCTGAAAGTAGCCCGCT	Male:8wk_2A-3A_2	1268	10.6951871657754	0.0015748031496063	Male	2mo	FC	02mo_2A-3A_2	2	Microglia NN
332046	Male:8wk_2A-3A_2:TAATCGCTGAAATCGCTGGATG	Male:8wk_2A-3A_2	4976	18.7946884576098	0.00420252151290774	Male	2mo	FC	02mo_2A-3A_2	2	L5 IT CTX Glut
332047	Male:8wk_2A-3A_2:TAATCGCTGAAATCGTCTGGAC	Male:8wk_2A-3A_2	9003	20.4016913319239	0.00486349065988726	Male	2mo	FC	02mo_2A-3A_2	2	L5 IT CTX Glut
332048	Male:8wk_2A-3A_2:TAATCGCTGAACAGATCAACGC	Male:8wk_2A-3A_2	1868	19.7492163009404	0	Male	2mo	FC	02mo_2A-3A_2	2	Astro-TE NN
332049	Male:8wk_2A-3A_2:TAATCGCTGAACAGTTAACGGT	Male:8wk_2A-3A_2	4387	21.4718614718615	0.00182025028441411	Male	2mo	FC	02mo_2A-3A_2	2	L2/3 IT CTX Glut
332050	Male:8wk_2A-3A_2:TAATCGCTGAACATCTAAGGAG	Male:8wk_2A-3A_2	1931	18.4275184275184	0.00361197110423117	Male	2mo	FC	02mo_2A-3A_2	2	Astro-TE NN
332051	Male:8wk_2A-3A_2:TAATCGCTGAACCACGCAAACT	Male:8wk_2A-3A_2	5350	17.5757575757576	0.0132792327554408	Male	2mo	FC	02mo_2A-3A_2	2	L5 ET CTX Glut
332052	Male:8wk_2A-3A_2:TAATCGCTGAACGCGGTATGTA	Male:8wk_2A-3A_2	7425	12.3750594954783	0.0036231884057971	Male	2mo	FC	02mo_2A-3A_2	2	L5 IT CTX Glut
332053	Male:8wk_2A-3A_2:TAATCGCTGAACTCCGATGGAC	Male:8wk_2A-3A_2	4994	16.3126593033135	0.00735440270323991	Male	2mo	FC	02mo_2A-3A_2	2	L6 CT CTX Glut
332054	Male:8wk_2A-3A_2:TAATCGCTGAACTCTTCCTCAT	Male:8wk_2A-3A_2	6286	14.7186147186147	0.00710788185120834	Male	2mo	FC	02mo_2A-3A_2	2	L5 IT CTX Glut
332055	Male:8wk_2A-3A_2:TAATCGCTGAAGCATACTCAGC	Male:8wk_2A-3A_2	3672	17.5824175824176	0.00756756756756757	Male	2mo	FC	02mo_2A-3A_2	2	Lamp5 Gaba
332056	Male:8wk_2A-3A_2:TAATCGCTGAAGTCCTGGTACT	Male:8wk_2A-3A_2	2708	18.1818181818182	0.00842182350787257	Male	2mo	FC	02mo_2A-3A_2	2	Vip Gaba
332057	Male:8wk_2A-3A_2:TAATCGCTGAATAGGTGGTACC	Male:8wk_2A-3A_2	7170	13.6599152143194	0.00139275766016713	Male	2mo	FC	02mo_2A-3A_2	2	L2/3 IT CTX Glut
332058	Male:8wk_2A-3A_2:TAATCGCTGAATCCGTGGTTGC	Male:8wk_2A-3A_2	4275	12.8138528138528	0.0111034004163775	Male	2mo	FC	02mo_2A-3A_2	2	L2/3 IT CTX Glut
332059	Male:8wk_2A-3A_2:TAATCGCTGAATCTCGCCACTT	Male:8wk_2A-3A_2	5351	14.4927536231884	0.00778787316892268	Male	2mo	FC	02mo_2A-3A_2	2	L5 IT CTX Glut
332060	Male:8wk_2A-3A_2:TAATCGCTGAATGACCACCAAT	Male:8wk_2A-3A_2	1653	14.6005509641873	0.013134328358209	Male	2mo	FC	02mo_2A-3A_2	2	ABC NN
332061	Male:8wk_2A-3A_2:TAATCGCTGAATGTGCCTTCTG	Male:8wk_2A-3A_2	4786	16.8595041322314	0.0121775025799794	Male	2mo	FC	02mo_2A-3A_2	2	L6 CT CTX Glut
332062	Male:8wk_2A-3A_2:TAATCGCTGAATTCATTTCCGC	Male:8wk_2A-3A_2	2161	25.6854256854257	0.00871559633027523	Male	2mo	FC	02mo_2A-3A_2	2	Astro-TE NN
332063	Male:8wk_2A-3A_2:TAATCGCTGACAAACAAGAAGG	Male:8wk_2A-3A_2	2922	25.974025974026	0.00544588155207624	Male	2mo	FC	02mo_2A-3A_2	2	Astro-TE NN
332064	Male:8wk_2A-3A_2:TAATCGCTGACAAACACCACAT	Male:8wk_2A-3A_2	2065	19.6280991735537	0.00577756379393356	Male	2mo	FC	02mo_2A-3A_2	2	Microglia NN
332065	Male:8wk_2A-3A_2:TAATCGCTGACAAATGACGGGC	Male:8wk_2A-3A_2	4774	14.1414141414141	0.00624479600333056	Male	2mo	FC	02mo_2A-3A_2	2	L5 IT CTX Glut
332066	Male:8wk_2A-3A_2:TAATCGCTGACACAACCATGAT	Male:8wk_2A-3A_2	5225	19.0644307149162	0.00627615062761506	Male	2mo	FC	02mo_2A-3A_2	2	L5 IT CTX Glut
332067	Male:8wk_2A-3A_2:TAATCGCTGACACCTGTAAGAC	Male:8wk_2A-3A_2	7636	13.0681818181818	0.00689296397450904	Male	2mo	FC	02mo_2A-3A_2	2	L2/3 IT CTX Glut
332068	Male:8wk_2A-3A_2:TAATCGCTGACAGGGTTACTCT	Male:8wk_2A-3A_2	3301	14.8959474260679	0.00392275196137598	Male	2mo	FC	02mo_2A-3A_2	2	L2/3 IT CTX Glut
332069	Male:8wk_2A-3A_2:TAATCGCTGACAGTCGTGAGGA	Male:8wk_2A-3A_2	1080	22.3776223776224	0.00643974241030359	Male	2mo	FC	02mo_2A-3A_2	2	Microglia NN
332070	Male:8wk_2A-3A_2:TAATCGCTGACATGTCCGAGTC	Male:8wk_2A-3A_2	3694	17.3737373737374	0.0032379924446843	Male	2mo	FC	02mo_2A-3A_2	2	L2/3 IT CTX Glut
332071	Male:8wk_2A-3A_2:TAATCGCTGACATGTTCTGTGA	Male:8wk_2A-3A_2	2692	21.6340621403913	0.0253439536567705	Male	2mo	FC	02mo_2A-3A_2	2	VLMC NN
332072	Male:8wk_2A-3A_2:TAATCGCTGACCAGCTTTCCGT	Male:8wk_2A-3A_2	6823	13.271400132714	0.00408699459932857	Male	2mo	FC	02mo_2A-3A_2	2	L5 IT CTX Glut
332073	Male:8wk_2A-3A_2:TAATCGCTGACCATCCTATCGT	Male:8wk_2A-3A_2	5529	20.1398601398601	0.00771715721464465	Male	2mo	FC	02mo_2A-3A_2	2	Pvalb Gaba
332074	Male:8wk_2A-3A_2:TAATCGCTGACCCATCTGGAGA	Male:8wk_2A-3A_2	2987	19.290465631929	0.0119086999669203	Male	2mo	FC	02mo_2A-3A_2	2	L6 CT CTX Glut
332075	Male:8wk_2A-3A_2:TAATCGCTGACCCTGGCAGTAT	Male:8wk_2A-3A_2	3829	11.6666666666667	0.00597092419522326	Male	2mo	FC	02mo_2A-3A_2	2	L5 ET CTX Glut
332076	Male:8wk_2A-3A_2:TAATCGCTGACCTACCGTTAAT	Male:8wk_2A-3A_2	6148	10.9090909090909	0.00129954515919428	Male	2mo	FC	02mo_2A-3A_2	2	Pvalb chandelier Gaba
332077	Male:8wk_2A-3A_2:TAATCGCTGACCTCATAGTAGA	Male:8wk_2A-3A_2	4463	21.9636363636364	0.00379464285714286	Male	2mo	FC	02mo_2A-3A_2	2	Astro-TE NN
332078	Male:8wk_2A-3A_2:TAATCGCTGACCTCTGAAAGTT	Male:8wk_2A-3A_2	6956	17.4603174603175	0.0106670459394112	Male	2mo	FC	02mo_2A-3A_2	2	L2/3 IT CTX Glut
332079	Male:8wk_2A-3A_2:TAATCGCTGACCTTATATGTCC	Male:8wk_2A-3A_2	5181	11.8518518518519	0.0122020972354623	Male	2mo	FC	02mo_2A-3A_2	2	L2/3 IT CTX Glut
332080	Male:8wk_2A-3A_2:TAATCGCTGACCTTCCACCTGT	Male:8wk_2A-3A_2	2029	17.6548089591568	0.0083088954056696	Male	2mo	FC	02mo_2A-3A_2	2	OPC NN
332081	Male:8wk_2A-3A_2:TAATCGCTGACGAGACGTTTAA	Male:8wk_2A-3A_2	3822	21.2940212940213	0.00390930414386239	Male	2mo	FC	02mo_2A-3A_2	2	Pvalb Gaba
332082	Male:8wk_2A-3A_2:TAATCGCTGACGCTGAGCCAAT	Male:8wk_2A-3A_2	1061	16.969696969697	0.0139405204460967	Male	2mo	FC	02mo_2A-3A_2	2	Astro-TE NN
332083	Male:8wk_2A-3A_2:TAATCGCTGACGGAACTATACT	Male:8wk_2A-3A_2	1968	16.1104718066743	0.00505561172901921	Male	2mo	FC	02mo_2A-3A_2	2	Peri NN
332084	Male:8wk_2A-3A_2:TAATCGCTGACGTAGGATTCTG	Male:8wk_2A-3A_2	3150	33.8028169014085	0.00974536309336687	Male	2mo	FC	02mo_2A-3A_2	2	ABC NN
332085	Male:8wk_2A-3A_2:TAATCGCTGACGTATGAACTCC	Male:8wk_2A-3A_2	6355	24.8399487836108	0.0065655776145068	Male	2mo	FC	02mo_2A-3A_2	2	Astro-TE NN
332086	Male:8wk_2A-3A_2:TAATCGCTGACGTCGTGAAATT	Male:8wk_2A-3A_2	3913	16.021602160216	0.00381873727087576	Male	2mo	FC	02mo_2A-3A_2	2	Sst Gaba
332087	Male:8wk_2A-3A_2:TAATCGCTGACTAATCCAGATG	Male:8wk_2A-3A_2	5371	16.8714168714169	0.00241456166419019	Male	2mo	FC	02mo_2A-3A_2	2	Sst Gaba
332088	Male:8wk_2A-3A_2:TAATCGCTGACTAATTTGTGGG	Male:8wk_2A-3A_2	5006	20.4116638078902	0.0118436636399526	Male	2mo	FC	02mo_2A-3A_2	2	L5 IT CTX Glut
332089	Male:8wk_2A-3A_2:TAATCGCTGACTACATTCACCA	Male:8wk_2A-3A_2	1141	13.4387351778656	0	Male	2mo	FC	02mo_2A-3A_2	2	Microglia NN
332090	Male:8wk_2A-3A_2:TAATCGCTGACTCACAAGCCTA	Male:8wk_2A-3A_2	4983	20.0727272727273	0.00638085742771685	Male	2mo	FC	02mo_2A-3A_2	2	Pvalb Gaba
332091	Male:8wk_2A-3A_2:TAATCGCTGACTCACTGGATAT	Male:8wk_2A-3A_2	6074	12.1212121212121	0.00735414283379637	Male	2mo	FC	02mo_2A-3A_2	2	L5 ET CTX Glut
332092	Male:8wk_2A-3A_2:TAATCGCTGACTCATCTACGTC	Male:8wk_2A-3A_2	5931	22.8622862286229	0.00586657727120349	Male	2mo	FC	02mo_2A-3A_2	2	L5 ET CTX Glut
332093	Male:8wk_2A-3A_2:TAATCGCTGACTGCGCTTATCC	Male:8wk_2A-3A_2	4422	14.5454545454545	0.0027063599458728	Male	2mo	FC	02mo_2A-3A_2	2	L6 CT CTX Glut
332094	Male:8wk_2A-3A_2:TAATCGCTGACTTACAATGCGA	Male:8wk_2A-3A_2	1709	27.2727272727273	0	Male	2mo	FC	02mo_2A-3A_2	2	Astro-TE NN
332095	Male:8wk_2A-3A_2:TAATCGCTGACTTAGCAAAGAG	Male:8wk_2A-3A_2	9657	13.7592137592138	0.00566309719934102	Male	2mo	FC	02mo_2A-3A_2	2	L5 IT CTX Glut
332096	Male:8wk_2A-3A_2:TAATCGCTGACTTGGATGATGC	Male:8wk_2A-3A_2	5451	21.2898212898213	0.00692293678265622	Male	2mo	FC	02mo_2A-3A_2	2	L6 CT CTX Glut
332097	Male:8wk_2A-3A_2:TAATCGCTGAGAAGTCGTAGTA	Male:8wk_2A-3A_2	4791	17.5401069518717	0.00166701396124193	Male	2mo	FC	02mo_2A-3A_2	2	L5 ET CTX Glut
332098	Male:8wk_2A-3A_2:TAATCGCTGAGAATCGGTGTTC	Male:8wk_2A-3A_2	4101	18.1818181818182	0.0065406976744186	Male	2mo	FC	02mo_2A-3A_2	2	L5 IT CTX Glut
332099	Male:8wk_2A-3A_2:TAATCGCTGAGACTTACTGCCG	Male:8wk_2A-3A_2	1982	17.2949002217295	0.00201409869083585	Male	2mo	FC	02mo_2A-3A_2	2	Astro-TE NN
332100	Male:8wk_2A-3A_2:TAATCGCTGAGAGTCGCATCAG	Male:8wk_2A-3A_2	2169	20.979020979021	0.00732265446224256	Male	2mo	FC	02mo_2A-3A_2	2	OPC NN
332101	Male:8wk_2A-3A_2:TAATCGCTGAGAGTGGTTGACC	Male:8wk_2A-3A_2	10012	12.1212121212121	0.00199362041467305	Male	2mo	FC	02mo_2A-3A_2	2	L2/3 IT CTX Glut
332102	Male:8wk_2A-3A_2:TAATCGCTGAGATATGGTGCCA	Male:8wk_2A-3A_2	4329	23.3766233766234	0.0123203285420945	Male	2mo	FC	02mo_2A-3A_2	2	L5 NP CTX Glut
332103	Male:8wk_2A-3A_2:TAATCGCTGAGCACACTCTCCT	Male:8wk_2A-3A_2	3736	20.8425720620843	0.00743889479277365	Male	2mo	FC	02mo_2A-3A_2	2	L5 IT CTX Glut
332104	Male:8wk_2A-3A_2:TAATCGCTGAGCAGAGAGAGAA	Male:8wk_2A-3A_2	1216	13.3333333333333	0.0137875101378751	Male	2mo	FC	02mo_2A-3A_2	2	Microglia NN
332105	Male:8wk_2A-3A_2:TAATCGCTGAGCAGGATTAAAC	Male:8wk_2A-3A_2	4104	19.1094619666048	0.0110843373493976	Male	2mo	FC	02mo_2A-3A_2	2	L5 ET CTX Glut
332106	Male:8wk_2A-3A_2:TAATCGCTGAGCCCGTGTTGAT	Male:8wk_2A-3A_2	2601	24.2424242424242	0.00838734273732368	Male	2mo	FC	02mo_2A-3A_2	2	VLMC NN
332107	Male:8wk_2A-3A_2:TAATCGCTGAGCGACGTTACGA	Male:8wk_2A-3A_2	3340	13.5306553911205	0.00831353919239905	Male	2mo	FC	02mo_2A-3A_2	2	L5 ET CTX Glut
332108	Male:8wk_2A-3A_2:TAATCGCTGAGCGTAACCAGTA	Male:8wk_2A-3A_2	4331	13.2942326490714	0.0111872146118721	Male	2mo	FC	02mo_2A-3A_2	2	L5 ET CTX Glut
332109	Male:8wk_2A-3A_2:TAATCGCTGAGCGTGCTACCAA	Male:8wk_2A-3A_2	1427	21.5213358070501	0.00418702023726448	Male	2mo	FC	02mo_2A-3A_2	2	Microglia NN
332110	Male:8wk_2A-3A_2:TAATCGCTGAGCTAGCTAGGAT	Male:8wk_2A-3A_2	6564	13.4495641344956	0.00485142510612492	Male	2mo	FC	02mo_2A-3A_2	2	L5 IT CTX Glut
332111	Male:8wk_2A-3A_2:TAATCGCTGAGCTTTCAGCCAG	Male:8wk_2A-3A_2	5163	16.1157024793388	0.00577700751010976	Male	2mo	FC	02mo_2A-3A_2	2	L2/3 IT CTX Glut
332112	Male:8wk_2A-3A_2:TAATCGCTGAGGACGATGTCTG	Male:8wk_2A-3A_2	2085	20.7792207792208	0.00572246065808298	Male	2mo	FC	02mo_2A-3A_2	2	OPC NN
332113	Male:8wk_2A-3A_2:TAATCGCTGAGGATAAAGAAGG	Male:8wk_2A-3A_2	1652	17.1900826446281	0.00241545893719807	Male	2mo	FC	02mo_2A-3A_2	2	Astro-TE NN
332114	Male:8wk_2A-3A_2:TAATCGCTGAGGATAAAGGGAT	Male:8wk_2A-3A_2	2070	20.8845208845209	0.00289017341040462	Male	2mo	FC	02mo_2A-3A_2	2	Astro-TE NN
332115	Male:8wk_2A-3A_2:TAATCGCTGAGGATTCAACACG	Male:8wk_2A-3A_2	7127	16.1740100390407	0.00488690309969282	Male	2mo	FC	02mo_2A-3A_2	2	L6 CT CTX Glut
332116	Male:8wk_2A-3A_2:TAATCGCTGAGGCACTTCATCT	Male:8wk_2A-3A_2	4837	14.5797598627787	0.00820176337912651	Male	2mo	FC	02mo_2A-3A_2	2	L5 IT CTX Glut
332117	Male:8wk_2A-3A_2:TAATCGCTGAGGCATAATGATC	Male:8wk_2A-3A_2	6015	14.3287176399759	0.00627787873781596	Male	2mo	FC	02mo_2A-3A_2	2	L2/3 IT CTX Glut
332118	Male:8wk_2A-3A_2:TAATCGCTGAGGCCATCCACAA	Male:8wk_2A-3A_2	5511	15.5624036979969	0.00595238095238095	Male	2mo	FC	02mo_2A-3A_2	2	L5 IT CTX Glut
332119	Male:8wk_2A-3A_2:TAATCGCTGAGGGATTAGCTGC	Male:8wk_2A-3A_2	3663	13.5353535353535	0.0105348460291734	Male	2mo	FC	02mo_2A-3A_2	2	L5 ET CTX Glut
332120	Male:8wk_2A-3A_2:TAATCGCTGAGGGCGTATTTGA	Male:8wk_2A-3A_2	2739	20.8986415882968	0.00254916241806264	Male	2mo	FC	02mo_2A-3A_2	2	Vip Gaba
332121	Male:8wk_2A-3A_2:TAATCGCTGAGGGCTAGGAGAT	Male:8wk_2A-3A_2	3968	16.6942148760331	0.0104738154613466	Male	2mo	FC	02mo_2A-3A_2	2	Pvalb Gaba
332122	Male:8wk_2A-3A_2:TAATCGCTGAGGGTATCTACCT	Male:8wk_2A-3A_2	1568	21.969696969697	0.0193871169480926	Male	2mo	FC	02mo_2A-3A_2	2	OPC NN
332123	Male:8wk_2A-3A_2:TAATCGCTGAGGTAGTCGAAAC	Male:8wk_2A-3A_2	1181	28.0519480519481	0	Male	2mo	FC	02mo_2A-3A_2	2	Oligo NN
332124	Male:8wk_2A-3A_2:TAATCGCTGAGGTCGACAGAGA	Male:8wk_2A-3A_2	5166	16.0246533127889	0.0078740157480315	Male	2mo	FC	02mo_2A-3A_2	2	L5 IT CTX Glut
332125	Male:8wk_2A-3A_2:TAATCGCTGAGGTCGTCAATCA	Male:8wk_2A-3A_2	3523	16.1454545454545	0.0014172335600907	Male	2mo	FC	02mo_2A-3A_2	2	Astro-TE NN
332126	Male:8wk_2A-3A_2:TAATCGCTGAGGTCTAATTAGG	Male:8wk_2A-3A_2	5499	16.1212121212121	0.0032626427406199	Male	2mo	FC	02mo_2A-3A_2	2	L2/3 IT CTX Glut
332127	Male:8wk_2A-3A_2:TAATCGCTGAGGTGGCCGTATA	Male:8wk_2A-3A_2	6116	21.273964131107	0.00277188977661829	Male	2mo	FC	02mo_2A-3A_2	2	L6 IT CTX Glut
332128	Male:8wk_2A-3A_2:TAATCGCTGAGGTTGTTCCATC	Male:8wk_2A-3A_2	4368	10.9625668449198	0.00319488817891374	Male	2mo	FC	02mo_2A-3A_2	2	L5 ET CTX Glut
332129	Male:8wk_2A-3A_2:TAATCGCTGAGTACAACTCTAG	Male:8wk_2A-3A_2	3830	18.1818181818182	0.0085425834843386	Male	2mo	FC	02mo_2A-3A_2	2	Sst Gaba
332130	Male:8wk_2A-3A_2:TAATCGCTGAGTAGGTACTAGC	Male:8wk_2A-3A_2	2825	15.9090909090909	0.0031757233592096	Male	2mo	FC	02mo_2A-3A_2	2	L6b/CT ENT Glut
332131	Male:8wk_2A-3A_2:TAATCGCTGAGTATGCCGAGAA	Male:8wk_2A-3A_2	3205	17.7732379979571	0.00373018340068387	Male	2mo	FC	02mo_2A-3A_2	2	L6 CT CTX Glut
332132	Male:8wk_2A-3A_2:TAATCGCTGAGTCAGTAGTCTG	Male:8wk_2A-3A_2	3752	14.3636363636364	0.01133069828722	Male	2mo	FC	02mo_2A-3A_2	2	L6 IT CTX Glut
332133	Male:8wk_2A-3A_2:TAATCGCTGAGTCATAGCGTGT	Male:8wk_2A-3A_2	1423	21.74688057041	0.00767085076708508	Male	2mo	FC	02mo_2A-3A_2	2	OPC NN
332134	Male:8wk_2A-3A_2:TAATCGCTGAGTCTCTGCTATT	Male:8wk_2A-3A_2	2307	22.2222222222222	0.0012987012987013	Male	2mo	FC	02mo_2A-3A_2	2	VLMC NN
332135	Male:8wk_2A-3A_2:TAATCGCTGAGTGCACCATGTG	Male:8wk_2A-3A_2	6181	14.9966821499668	0.01104	Male	2mo	FC	02mo_2A-3A_2	2	L5 IT CTX Glut
332136	Male:8wk_2A-3A_2:TAATCGCTGAGTGCTTTCAACA	Male:8wk_2A-3A_2	1080	16.8514412416851	0.00460829493087558	Male	2mo	FC	02mo_2A-3A_2	2	Microglia NN
332137	Male:8wk_2A-3A_2:TAATCGCTGAGTGTCATGAAAG	Male:8wk_2A-3A_2	3873	19.5652173913043	0.00590349075975359	Male	2mo	FC	02mo_2A-3A_2	2	Sst Gaba
332138	Male:8wk_2A-3A_2:TAATCGCTGAGTGTCGAAGCTC	Male:8wk_2A-3A_2	2207	20.3527815468114	0.00585585585585586	Male	2mo	FC	02mo_2A-3A_2	2	Astro-TE NN
332139	Male:8wk_2A-3A_2:TAATCGCTGAGTTATCAGGGCC	Male:8wk_2A-3A_2	1725	26.5993265993266	0.000579374275782155	Male	2mo	FC	02mo_2A-3A_2	2	OPC NN
332140	Male:8wk_2A-3A_2:TAATCGCTGAGTTCGTGTCCGT	Male:8wk_2A-3A_2	2025	19.7928653624856	0.00540275049115914	Male	2mo	FC	02mo_2A-3A_2	2	OPC NN
332141	Male:8wk_2A-3A_2:TAATCGCTGAGTTCTGAGCGAC	Male:8wk_2A-3A_2	6213	15.7575757575758	0.013496348046999	Male	2mo	FC	02mo_2A-3A_2	2	L2/3 IT CTX Glut
332142	Male:8wk_2A-3A_2:TAATCGCTGAGTTCTTGACAAG	Male:8wk_2A-3A_2	5108	26.7532467532468	0.00873277702309334	Male	2mo	FC	02mo_2A-3A_2	2	L6 IT CTX Glut
332143	Male:8wk_2A-3A_2:TAATCGCTGAGTTGTGATGTGC	Male:8wk_2A-3A_2	8543	15.6898938624827	0.00732047408784569	Male	2mo	FC	02mo_2A-3A_2	2	L5 ET CTX Glut
332144	Male:8wk_2A-3A_2:TAATCGCTGATAAGATGCTGGG	Male:8wk_2A-3A_2	4716	13.2996632996633	0.00841042893187553	Male	2mo	FC	02mo_2A-3A_2	2	L6 CT CTX Glut
332145	Male:8wk_2A-3A_2:TAATCGCTGATAAGTAATCCCG	Male:8wk_2A-3A_2	1434	19.020979020979	0.00485773768216516	Male	2mo	FC	02mo_2A-3A_2	2	Microglia NN
332146	Male:8wk_2A-3A_2:TAATCGCTGATACTAAGCAGTG	Male:8wk_2A-3A_2	2240	20.3208556149733	0.00444444444444444	Male	2mo	FC	02mo_2A-3A_2	2	Astro-TE NN
332147	Male:8wk_2A-3A_2:TAATCGCTGATAGAGAGGCTGC	Male:8wk_2A-3A_2	3888	22.4058769513315	0.0131979695431472	Male	2mo	FC	02mo_2A-3A_2	2	Lamp5 Gaba
332148	Male:8wk_2A-3A_2:TAATCGCTGATATAAGTGCTCC	Male:8wk_2A-3A_2	3185	15.4545454545455	0.00156739811912226	Male	2mo	FC	02mo_2A-3A_2	2	Astro-TE NN
332149	Male:8wk_2A-3A_2:TAATCGCTGATATCGCCGGGTA	Male:8wk_2A-3A_2	4973	12.987012987013	0.00579768092762895	Male	2mo	FC	02mo_2A-3A_2	2	L5 IT CTX Glut
332150	Male:8wk_2A-3A_2:TAATCGCTGATATGGTCCAGAC	Male:8wk_2A-3A_2	1859	24.969696969697	0.00268240343347639	Male	2mo	FC	02mo_2A-3A_2	2	Oligo NN
332151	Male:8wk_2A-3A_2:TAATCGCTGATCATCCGCGACA	Male:8wk_2A-3A_2	5685	13.1016042780749	0.00733368255631221	Male	2mo	FC	02mo_2A-3A_2	2	L6 CT CTX Glut
332152	Male:8wk_2A-3A_2:TAATCGCTGATCATTCACGAAG	Male:8wk_2A-3A_2	1828	18.7245590230665	0.163386727688787	Male	2mo	FC	02mo_2A-3A_2	2	Astro-TE NN
332153	Male:8wk_2A-3A_2:TAATCGCTGATCCCTATAGCCA	Male:8wk_2A-3A_2	1368	21.9114219114219	0.0065359477124183	Male	2mo	FC	02mo_2A-3A_2	2	Microglia NN
332154	Male:8wk_2A-3A_2:TAATCGCTGATCGATCCATGGG	Male:8wk_2A-3A_2	4685	18.3583406884378	0.0120202446225221	Male	2mo	FC	02mo_2A-3A_2	2	L5 IT CTX Glut
332155	Male:8wk_2A-3A_2:TAATCGCTGATCGCGAGATAGT	Male:8wk_2A-3A_2	2007	26.099706744868	0.000995520159283225	Male	2mo	FC	02mo_2A-3A_2	2	Astro-TE NN
332156	Male:8wk_2A-3A_2:TAATCGCTGATCTTTGACGCTG	Male:8wk_2A-3A_2	7084	16.6780587833219	0.00812097451694203	Male	2mo	FC	02mo_2A-3A_2	2	L5 IT CTX Glut
332157	Male:8wk_2A-3A_2:TAATCGCTGATGAACCTGATCG	Male:8wk_2A-3A_2	5049	21.235253296322	0.00276515899664231	Male	2mo	FC	02mo_2A-3A_2	2	L5 NP CTX Glut
332158	Male:8wk_2A-3A_2:TAATCGCTGATGAACGCAATCC	Male:8wk_2A-3A_2	1209	22.6345083487941	0.00411861614497529	Male	2mo	FC	02mo_2A-3A_2	2	Oligo NN
332159	Male:8wk_2A-3A_2:TAATCGCTGATGACACTGTGCG	Male:8wk_2A-3A_2	3115	24.0641711229947	0.0164193242816546	Male	2mo	FC	02mo_2A-3A_2	2	L2/3 IT CTX Glut
332160	Male:8wk_2A-3A_2:TAATCGCTGATGACCACCAATT	Male:8wk_2A-3A_2	6673	17.1855541718555	0.00283921099820681	Male	2mo	FC	02mo_2A-3A_2	2	L5 IT CTX Glut
332161	Male:8wk_2A-3A_2:TAATCGCTGATGCACGTTAACC	Male:8wk_2A-3A_2	2182	12.8099173553719	0.0323725055432372	Male	2mo	FC	02mo_2A-3A_2	2	VLMC NN
332162	Male:8wk_2A-3A_2:TAATCGCTGATGCGAAGCTCAC	Male:8wk_2A-3A_2	1173	14.8148148148148	0.00929054054054054	Male	2mo	FC	02mo_2A-3A_2	2	Microglia NN
332163	Male:8wk_2A-3A_2:TAATCGCTGATGCGTCGAGTAC	Male:8wk_2A-3A_2	10310	14.2045454545455	0.00299777584372885	Male	2mo	FC	02mo_2A-3A_2	2	L5 IT CTX Glut
332164	Male:8wk_2A-3A_2:TAATCGCTGATGCTAATGACGT	Male:8wk_2A-3A_2	4111	16.99604743083	0.0067649190625755	Male	2mo	FC	02mo_2A-3A_2	2	L6 CT CTX Glut
332165	Male:8wk_2A-3A_2:TAATCGCTGATGGCTCGACTCA	Male:8wk_2A-3A_2	2463	19.2640692640693	0.00565199838514332	Male	2mo	FC	02mo_2A-3A_2	2	Astro-TE NN
332166	Male:8wk_2A-3A_2:TAATCGCTGATGGTCGTGCCAT	Male:8wk_2A-3A_2	6535	15.0322118826056	0.00744228432563791	Male	2mo	FC	02mo_2A-3A_2	2	L5 ET CTX Glut
332167	Male:8wk_2A-3A_2:TAATCGCTGATGTGATTCTGTG	Male:8wk_2A-3A_2	6457	20.1212121212121	0.00600369458128079	Male	2mo	FC	02mo_2A-3A_2	2	L5 NP CTX Glut
332168	Male:8wk_2A-3A_2:TAATCGCTGATGTTCTCTCTGG	Male:8wk_2A-3A_2	1132	19.047619047619	0.186781609195402	Male	2mo	FC	02mo_2A-3A_2	2	VLMC NN
332169	Male:8wk_2A-3A_2:TAATCGCTGATGTTTCCGTTGC	Male:8wk_2A-3A_2	1329	23.9669421487603	0.00374812593703148	Male	2mo	FC	02mo_2A-3A_2	2	Oligo NN
332170	Male:8wk_2A-3A_2:TAATCGCTGATTACTTACACCC	Male:8wk_2A-3A_2	2067	28.493894165536	0.0110047846889952	Male	2mo	FC	02mo_2A-3A_2	2	VLMC NN
332171	Male:8wk_2A-3A_2:TAATCGCTGATTAGGGACCCTC	Male:8wk_2A-3A_2	2380	20.9215442092154	0.00376726663876099	Male	2mo	FC	02mo_2A-3A_2	2	Astro-TE NN
332172	Male:8wk_2A-3A_2:TAATCGCTGATTCAATTGCAGG	Male:8wk_2A-3A_2	8915	20.3463203463203	0.00402189699474919	Male	2mo	FC	02mo_2A-3A_2	2	L5 ET CTX Glut
332173	Male:8wk_2A-3A_2:TAATCGCTGATTCAGTCGCCTA	Male:8wk_2A-3A_2	5272	19.3506493506494	0.00771692076039902	Male	2mo	FC	02mo_2A-3A_2	2	Sst Gaba
332174	Male:8wk_2A-3A_2:TAATCGCTGATTCCAGAGGTCT	Male:8wk_2A-3A_2	4046	18.1818181818182	0.00369367150948042	Male	2mo	FC	02mo_2A-3A_2	2	Pvalb Gaba
332175	Male:8wk_2A-3A_2:TAATCGCTGATTTCGCGTGTAA	Male:8wk_2A-3A_2	6859	17.5602175602176	0.00261742038679657	Male	2mo	FC	02mo_2A-3A_2	2	L5 IT CTX Glut
332176	Male:8wk_2A-3A_2:TATACTCCGCAAACGGATCAGT	Male:8wk_2A-3A_2	3393	18.3673469387755	0.00235224933842987	Male	2mo	FC	02mo_2A-3A_2	2	Sst Gaba
332177	Male:8wk_2A-3A_2:TATACTCCGCAACGTGATTTGG	Male:8wk_2A-3A_2	3459	17.7822177822178	0.00746054519368723	Male	2mo	FC	02mo_2A-3A_2	2	L6 CT CTX Glut
332178	Male:8wk_2A-3A_2:TATACTCCGCAACTTCGACCAG	Male:8wk_2A-3A_2	2060	13.3333333333333	0.00770712909441233	Male	2mo	FC	02mo_2A-3A_2	2	Lamp5 Gaba
332179	Male:8wk_2A-3A_2:TATACTCCGCAAGCGGAACCTA	Male:8wk_2A-3A_2	1618	23.9845261121857	0.0140158439975625	Male	2mo	FC	02mo_2A-3A_2	2	L5 NP CTX Glut
332180	Male:8wk_2A-3A_2:TATACTCCGCAATATAGGTCCG	Male:8wk_2A-3A_2	1014	13.6363636363636	0.00588235294117647	Male	2mo	FC	02mo_2A-3A_2	2	L5 IT CTX Glut
332181	Male:8wk_2A-3A_2:TATACTCCGCAATCGCTGGATG	Male:8wk_2A-3A_2	1493	23.7762237762238	0.00200534759358289	Male	2mo	FC	02mo_2A-3A_2	2	OPC NN
332182	Male:8wk_2A-3A_2:TATACTCCGCAATGGCCGTTTC	Male:8wk_2A-3A_2	4384	17.0454545454545	0.00340986587860877	Male	2mo	FC	02mo_2A-3A_2	2	L5 IT CTX Glut
332183	Male:8wk_2A-3A_2:TATACTCCGCAATTCTGTTGCG	Male:8wk_2A-3A_2	4135	20.6896551724138	0.00409441233140655	Male	2mo	FC	02mo_2A-3A_2	2	L5 IT CTX Glut
332184	Male:8wk_2A-3A_2:TATACTCCGCACCAATCGCTTG	Male:8wk_2A-3A_2	3973	20	0.0104607721046077	Male	2mo	FC	02mo_2A-3A_2	2	L5 IT CTX Glut
332185	Male:8wk_2A-3A_2:TATACTCCGCACCCGAGTCAGT	Male:8wk_2A-3A_2	2020	16.7613636363636	0.0127077223851417	Male	2mo	FC	02mo_2A-3A_2	2	VLMC NN
332186	Male:8wk_2A-3A_2:TATACTCCGCACGATCCGCACT	Male:8wk_2A-3A_2	4189	13.5198135198135	0.00711068973690448	Male	2mo	FC	02mo_2A-3A_2	2	L5 ET CTX Glut
332187	Male:8wk_2A-3A_2:TATACTCCGCACTCGTTCCGAT	Male:8wk_2A-3A_2	6182	12.4064171122995	0.000646621403168445	Male	2mo	FC	02mo_2A-3A_2	2	L5 IT CTX Glut
332188	Male:8wk_2A-3A_2:TATACTCCGCAGGGAATGTTCA	Male:8wk_2A-3A_2	1016	10.1010101010101	0.00196463654223969	Male	2mo	FC	02mo_2A-3A_2	2	L6 CT CTX Glut
332189	Male:8wk_2A-3A_2:TATACTCCGCAGGGATGAGTAA	Male:8wk_2A-3A_2	1648	19.3423597678917	0.0131736526946108	Male	2mo	FC	02mo_2A-3A_2	2	L6 CT CTX Glut
332190	Male:8wk_2A-3A_2:TATACTCCGCAGGTGTGACCGT	Male:8wk_2A-3A_2	1071	22.0095693779904	0.020128087831656	Male	2mo	FC	02mo_2A-3A_2	2	L2/3 IT CTX Glut
332191	Male:8wk_2A-3A_2:TATACTCCGCAGGTTATCGATC	Male:8wk_2A-3A_2	6504	19.0340909090909	0.0101963171511186	Male	2mo	FC	02mo_2A-3A_2	2	L6 CT CTX Glut
332192	Male:8wk_2A-3A_2:TATACTCCGCAGTGTCGGGTTG	Male:8wk_2A-3A_2	1525	18.9723320158103	0.00974025974025974	Male	2mo	FC	02mo_2A-3A_2	2	L6 CT CTX Glut
332193	Male:8wk_2A-3A_2:TATACTCCGCATACTAAGCGCT	Male:8wk_2A-3A_2	1429	17.4957118353345	0.0117565698478562	Male	2mo	FC	02mo_2A-3A_2	2	Lamp5 Gaba
332194	Male:8wk_2A-3A_2:TATACTCCGCATCGTACCCGTT	Male:8wk_2A-3A_2	4448	16.1616161616162	0.00313760645450471	Male	2mo	FC	02mo_2A-3A_2	2	L5 ET CTX Glut
332195	Male:8wk_2A-3A_2:TATACTCCGCATGCGTAGCTGA	Male:8wk_2A-3A_2	3227	17.6623376623377	0.0107296137339056	Male	2mo	FC	02mo_2A-3A_2	2	L2/3 IT CTX Glut
332196	Male:8wk_2A-3A_2:TATACTCCGCATGGACACGTTC	Male:8wk_2A-3A_2	1012	13.953488372093	0.00295566502463054	Male	2mo	FC	02mo_2A-3A_2	2	L6 CT CTX Glut
332197	Male:8wk_2A-3A_2:TATACTCCGCATGGTCATGCGG	Male:8wk_2A-3A_2	5114	18.1818181818182	0.00292454669526223	Male	2mo	FC	02mo_2A-3A_2	2	L5 IT CTX Glut
332198	Male:8wk_2A-3A_2:TATACTCCGCATGTGCATCTGG	Male:8wk_2A-3A_2	4850	15.5172413793103	0.00451559934318555	Male	2mo	FC	02mo_2A-3A_2	2	L5 IT CTX Glut
332199	Male:8wk_2A-3A_2:TATACTCCGCATTCATTTCCGC	Male:8wk_2A-3A_2	3888	17.0454545454545	0.00307692307692308	Male	2mo	FC	02mo_2A-3A_2	2	L2/3 IT CTX Glut
332200	Male:8wk_2A-3A_2:TATACTCCGCATTGGACTTAGC	Male:8wk_2A-3A_2	2481	16.8249660786974	0.00600961538461538	Male	2mo	FC	02mo_2A-3A_2	2	L5 IT CTX Glut
332201	Male:8wk_2A-3A_2:TATACTCCGCATTGGGCTAGTT	Male:8wk_2A-3A_2	5316	10.5763517528223	0.00468077139112526	Male	2mo	FC	02mo_2A-3A_2	2	L5 ET CTX Glut
332202	Male:8wk_2A-3A_2:TATACTCCGCCAAACACCACAT	Male:8wk_2A-3A_2	1530	21.8181818181818	0.000653167864141084	Male	2mo	FC	02mo_2A-3A_2	2	Astro-TE NN
332203	Male:8wk_2A-3A_2:TATACTCCGCCAAGTTAGTGAC	Male:8wk_2A-3A_2	1137	17.8030303030303	0.0155844155844156	Male	2mo	FC	02mo_2A-3A_2	2	ABC NN
332204	Male:8wk_2A-3A_2:TATACTCCGCCACAACCATGAT	Male:8wk_2A-3A_2	1757	18.1818181818182	0.00340328984685196	Male	2mo	FC	02mo_2A-3A_2	2	L2/3 IT CTX Glut
332205	Male:8wk_2A-3A_2:TATACTCCGCCAGCGTTGGTAC	Male:8wk_2A-3A_2	1312	15.4150197628458	0.0135338345864662	Male	2mo	FC	02mo_2A-3A_2	2	L5 ET CTX Glut
332206	Male:8wk_2A-3A_2:TATACTCCGCCATGTTCTGTGA	Male:8wk_2A-3A_2	2499	17.9425837320574	0.0149783208513993	Male	2mo	FC	02mo_2A-3A_2	2	L5 IT CTX Glut
332207	Male:8wk_2A-3A_2:TATACTCCGCCCATCTCTGGGA	Male:8wk_2A-3A_2	2706	16.9191919191919	0.0066079295154185	Male	2mo	FC	02mo_2A-3A_2	2	L2/3 IT CTX Glut
332208	Male:8wk_2A-3A_2:TATACTCCGCCCATTACGATTC	Male:8wk_2A-3A_2	4220	16.8278529980658	0.00354191263282172	Male	2mo	FC	02mo_2A-3A_2	2	L2/3 IT CTX Glut
332209	Male:8wk_2A-3A_2:TATACTCCGCCCCAAGATCGAC	Male:8wk_2A-3A_2	1175	27.972027972028	0.00508044030482642	Male	2mo	FC	02mo_2A-3A_2	2	VLMC NN
332210	Male:8wk_2A-3A_2:TATACTCCGCCCGGATCAAGTT	Male:8wk_2A-3A_2	1625	19.2513368983957	0.0121580547112462	Male	2mo	FC	02mo_2A-3A_2	2	L5 IT CTX Glut
332211	Male:8wk_2A-3A_2:TATACTCCGCCGACGAGAGATC	Male:8wk_2A-3A_2	2517	16.4502164502164	0.00435126582278481	Male	2mo	FC	02mo_2A-3A_2	2	L5 ET CTX Glut
332212	Male:8wk_2A-3A_2:TATACTCCGCCGATGTCCAAGT	Male:8wk_2A-3A_2	1685	14.1065830721003	0.0105695830886671	Male	2mo	FC	02mo_2A-3A_2	2	L2/3 IT CTX Glut
332213	Male:8wk_2A-3A_2:TATACTCCGCCGCCGAATTACT	Male:8wk_2A-3A_2	1582	15.4992548435171	0.01125	Male	2mo	FC	02mo_2A-3A_2	2	L6 IT CTX Glut
332214	Male:8wk_2A-3A_2:TATACTCCGCCGCTGATGATGA	Male:8wk_2A-3A_2	1513	29.4545454545455	0.00525969756738988	Male	2mo	FC	02mo_2A-3A_2	2	OPC NN
332215	Male:8wk_2A-3A_2:TATACTCCGCCGTACTTCCTCG	Male:8wk_2A-3A_2	1062	9.48616600790514	0.00747663551401869	Male	2mo	FC	02mo_2A-3A_2	2	L5 NP CTX Glut
332216	Male:8wk_2A-3A_2:TATACTCCGCCGTCGTGAAATT	Male:8wk_2A-3A_2	4238	17.3322005097706	0.00235404896421846	Male	2mo	FC	02mo_2A-3A_2	2	L2/3 IT CTX Glut
332217	Male:8wk_2A-3A_2:TATACTCCGCCGTGTACTGAAT	Male:8wk_2A-3A_2	4215	22.8787878787879	0.00589622641509434	Male	2mo	FC	02mo_2A-3A_2	2	Sncg Gaba
332218	Male:8wk_2A-3A_2:TATACTCCGCCTAGGCCTTTGA	Male:8wk_2A-3A_2	4062	23.2451093210587	0.00343473994111874	Male	2mo	FC	02mo_2A-3A_2	2	L5 IT CTX Glut
332219	Male:8wk_2A-3A_2:TATACTCCGCCTTCATGTACCT	Male:8wk_2A-3A_2	1027	18.1818181818182	0.0115495668912416	Male	2mo	FC	02mo_2A-3A_2	2	L5 IT CTX Glut
332220	Male:8wk_2A-3A_2:TATACTCCGCCTTGCGGGTGTT	Male:8wk_2A-3A_2	1001	18.5454545454545	0.00199401794616152	Male	2mo	FC	02mo_2A-3A_2	2	Astro-TE NN
332221	Male:8wk_2A-3A_2:TATACTCCGCGACATTTGACAG	Male:8wk_2A-3A_2	1104	25.5411255411255	0.0116383169203223	Male	2mo	FC	02mo_2A-3A_2	2	OPC NN
332222	Male:8wk_2A-3A_2:TATACTCCGCGAGGCATTTGCA	Male:8wk_2A-3A_2	5552	14.3873517786561	0.00412556053811659	Male	2mo	FC	02mo_2A-3A_2	2	L2/3 IT CTX Glut
332223	Male:8wk_2A-3A_2:TATACTCCGCGATACGCCGTAG	Male:8wk_2A-3A_2	1986	10.0737100737101	0.00351229302558956	Male	2mo	FC	02mo_2A-3A_2	2	L5 IT CTX Glut
332224	Male:8wk_2A-3A_2:TATACTCCGCGATAGACGAAGA	Male:8wk_2A-3A_2	2272	17.9063360881543	0.00568927789934354	Male	2mo	FC	02mo_2A-3A_2	2	Sst Gaba
332225	Male:8wk_2A-3A_2:TATACTCCGCGATATGGTGCCA	Male:8wk_2A-3A_2	2076	15.3246753246753	0.00622307324078506	Male	2mo	FC	02mo_2A-3A_2	2	L6 IT CTX Glut
332226	Male:8wk_2A-3A_2:TATACTCCGCGATGGCATCAAA	Male:8wk_2A-3A_2	3013	25.2696456086287	0.00297816015883521	Male	2mo	FC	02mo_2A-3A_2	2	L6 CT CTX Glut
332227	Male:8wk_2A-3A_2:TATACTCCGCGATTTCCGGACT	Male:8wk_2A-3A_2	1254	9.88142292490119	0.00555114988104679	Male	2mo	FC	02mo_2A-3A_2	2	L5 IT CTX Glut
332228	Male:8wk_2A-3A_2:TATACTCCGCGCAGCTGATGTG	Male:8wk_2A-3A_2	2572	17.5548589341693	0.00464396284829721	Male	2mo	FC	02mo_2A-3A_2	2	L5 NP CTX Glut
332229	Male:8wk_2A-3A_2:TATACTCCGCGCGCACGGTAAA	Male:8wk_2A-3A_2	2582	21.5584415584416	0.00996932515337423	Male	2mo	FC	02mo_2A-3A_2	2	Pvalb Gaba
332230	Male:8wk_2A-3A_2:TATACTCCGCGCGCAGTTTATA	Male:8wk_2A-3A_2	1431	12.6099706744868	0.00831600831600832	Male	2mo	FC	02mo_2A-3A_2	2	L5 ET CTX Glut
332231	Male:8wk_2A-3A_2:TATACTCCGCGCGCCTGTATAA	Male:8wk_2A-3A_2	4840	20.6773618538324	0.00472959078757968	Male	2mo	FC	02mo_2A-3A_2	2	L6 CT CTX Glut
332232	Male:8wk_2A-3A_2:TATACTCCGCGCTCAGCGTTTA	Male:8wk_2A-3A_2	1672	16.7557932263815	0.00298151460942159	Male	2mo	FC	02mo_2A-3A_2	2	L6 CT CTX Glut
332233	Male:8wk_2A-3A_2:TATACTCCGCGCTCTTTCAGAA	Male:8wk_2A-3A_2	1514	18.9723320158103	0.00916230366492147	Male	2mo	FC	02mo_2A-3A_2	2	L2/3 IT CTX Glut
332234	Male:8wk_2A-3A_2:TATACTCCGCGCTTCTCACAAG	Male:8wk_2A-3A_2	1441	18.5770750988142	0.0150375939849624	Male	2mo	FC	02mo_2A-3A_2	2	L2/3 IT CTX Glut
332235	Male:8wk_2A-3A_2:TATACTCCGCGCTTTCAGCCAG	Male:8wk_2A-3A_2	1254	19.5121951219512	0.0149253731343284	Male	2mo	FC	02mo_2A-3A_2	2	L2/3 IT CTX Glut
332236	Male:8wk_2A-3A_2:TATACTCCGCGCTTTGCGTCGT	Male:8wk_2A-3A_2	1401	7.43801652892562	0.0140745953553835	Male	2mo	FC	02mo_2A-3A_2	2	L5 ET CTX Glut
332237	Male:8wk_2A-3A_2:TATACTCCGCGGAACGTCAGTT	Male:8wk_2A-3A_2	3685	17.6015473887814	0.00620280474649407	Male	2mo	FC	02mo_2A-3A_2	2	L2/3 IT CTX Glut
332238	Male:8wk_2A-3A_2:TATACTCCGCGGAAGCTTATCC	Male:8wk_2A-3A_2	5615	15.124698310539	0.00213257508441443	Male	2mo	FC	02mo_2A-3A_2	2	L6 IT CTX Glut
332239	Male:8wk_2A-3A_2:TATACTCCGCGGGTTCTAGCCA	Male:8wk_2A-3A_2	1043	11.0516934046346	0.00666666666666667	Male	2mo	FC	02mo_2A-3A_2	2	Astro-TE NN
332240	Male:8wk_2A-3A_2:TATACTCCGCGGTAATACTCGG	Male:8wk_2A-3A_2	1928	14.8989898989899	0.0031023784901758	Male	2mo	FC	02mo_2A-3A_2	2	Astro-TE NN
332241	Male:8wk_2A-3A_2:TATACTCCGCGGTGTCGGTTGT	Male:8wk_2A-3A_2	1037	16.7832167832168	0.0299345182413471	Male	2mo	FC	02mo_2A-3A_2	2	L6 CT CTX Glut
332242	Male:8wk_2A-3A_2:TATACTCCGCGTGTCATGAAAG	Male:8wk_2A-3A_2	2279	21.2121212121212	0.00653879686137751	Male	2mo	FC	02mo_2A-3A_2	2	L2/3 IT CTX Glut
332243	Male:8wk_2A-3A_2:TATACTCCGCGTTCGTGTCCGT	Male:8wk_2A-3A_2	1558	18.9393939393939	0.0145477545857052	Male	2mo	FC	02mo_2A-3A_2	2	L2/3 IT CTX Glut
332244	Male:8wk_2A-3A_2:TATACTCCGCGTTCTGAGCGAC	Male:8wk_2A-3A_2	1017	14.7420147420147	0.00973709834469328	Male	2mo	FC	02mo_2A-3A_2	2	L6 IT CTX Glut
332245	Male:8wk_2A-3A_2:TATACTCCGCGTTGCGAATGGG	Male:8wk_2A-3A_2	3678	14.5135566188198	0.00406173842404549	Male	2mo	FC	02mo_2A-3A_2	2	L5 ET CTX Glut
332246	Male:8wk_2A-3A_2:TATACTCCGCGTTGGCTATCAA	Male:8wk_2A-3A_2	1079	17.8030303030303	0	Male	2mo	FC	02mo_2A-3A_2	2	Astro-TE NN
332247	Male:8wk_2A-3A_2:TATACTCCGCGTTGGTCTACTA	Male:8wk_2A-3A_2	1032	20.979020979021	0.0264150943396226	Male	2mo	FC	02mo_2A-3A_2	2	Pvalb Gaba
332248	Male:8wk_2A-3A_2:TATACTCCGCGTTGTGATGTGC	Male:8wk_2A-3A_2	1327	15.9440559440559	0.00375375375375375	Male	2mo	FC	02mo_2A-3A_2	2	OPC NN
332249	Male:8wk_2A-3A_2:TATACTCCGCTAACGCGTACCC	Male:8wk_2A-3A_2	1123	15.9090909090909	0.00266429840142096	Male	2mo	FC	02mo_2A-3A_2	2	Astro-TE NN
332250	Male:8wk_2A-3A_2:TATACTCCGCTAAGTGGGTCGA	Male:8wk_2A-3A_2	5451	28.3479960899316	0.00962936046511628	Male	2mo	FC	02mo_2A-3A_2	2	L2/3 IT CTX Glut
332251	Male:8wk_2A-3A_2:TATACTCCGCTACCGCTTCCAC	Male:8wk_2A-3A_2	3281	20.3094777562863	0.00364409353173398	Male	2mo	FC	02mo_2A-3A_2	2	Sst Gaba
332252	Male:8wk_2A-3A_2:TATACTCCGCTAGCGTCATATG	Male:8wk_2A-3A_2	2426	13.7420718816068	0.00287710645293876	Male	2mo	FC	02mo_2A-3A_2	2	Vip Gaba
332253	Male:8wk_2A-3A_2:TATACTCCGCTCAAGGCCTGGA	Male:8wk_2A-3A_2	5910	12.8787878787879	0.00236326806212019	Male	2mo	FC	02mo_2A-3A_2	2	L5 IT CTX Glut
332254	Male:8wk_2A-3A_2:TATACTCCGCTCAGCCCAAGTT	Male:8wk_2A-3A_2	3787	15.0278293135436	0.0052534804307854	Male	2mo	FC	02mo_2A-3A_2	2	L5 IT CTX Glut
332255	Male:8wk_2A-3A_2:TATACTCCGCTCGAGTTACTAG	Male:8wk_2A-3A_2	3470	25.1748251748252	0.00715307582260372	Male	2mo	FC	02mo_2A-3A_2	2	L6 CT CTX Glut
332256	Male:8wk_2A-3A_2:TATACTCCGCTGCGTTGATGTG	Male:8wk_2A-3A_2	3480	11.4420062695925	0.00315095961042681	Male	2mo	FC	02mo_2A-3A_2	2	L5 IT CTX Glut
332257	Male:8wk_2A-3A_2:TATACTCCGCTGGCTCGACTCA	Male:8wk_2A-3A_2	2481	18.5123966942149	0.0076	Male	2mo	FC	02mo_2A-3A_2	2	L2/3 IT CTX Glut
332258	Male:8wk_2A-3A_2:TATACTCCGCTGGCTTCTACCA	Male:8wk_2A-3A_2	1443	18.1818181818182	0.000692520775623269	Male	2mo	FC	02mo_2A-3A_2	2	Astro-TE NN
332259	Male:8wk_2A-3A_2:TATACTCCGCTGGTATGGAGGT	Male:8wk_2A-3A_2	3664	14	0.00596852957135106	Male	2mo	FC	02mo_2A-3A_2	2	L5 IT CTX Glut
332260	Male:8wk_2A-3A_2:TATACTCCGCTGTCAGGAACAC	Male:8wk_2A-3A_2	1199	22.9665071770335	0.0131687242798354	Male	2mo	FC	02mo_2A-3A_2	2	Sst Gaba
332261	Male:8wk_2A-3A_2:TATACTCCGCTGTGACTTAGGC	Male:8wk_2A-3A_2	3826	20.995670995671	0.00649182030641392	Male	2mo	FC	02mo_2A-3A_2	2	L5 IT CTX Glut
332262	Male:8wk_2A-3A_2:TATACTCCGCTTAGCTTCTCTG	Male:8wk_2A-3A_2	1195	22.4025974025974	0.00912106135986733	Male	2mo	FC	02mo_2A-3A_2	2	OPC NN
332263	Male:8wk_2A-3A_2:TATACTCCGCTTAGGATGCGCG	Male:8wk_2A-3A_2	3552	13.4831460674157	0.00948131622978249	Male	2mo	FC	02mo_2A-3A_2	2	L5 ET CTX Glut
332264	Male:8wk_2A-3A_2:TATACTCCGCTTAGGTAGTGGG	Male:8wk_2A-3A_2	1869	18.1818181818182	0.00213561131873999	Male	2mo	FC	02mo_2A-3A_2	2	Astro-TE NN
332265	Male:8wk_2A-3A_2:TATACTCCGCTTCCAGAGGTCT	Male:8wk_2A-3A_2	1626	13.9204545454545	0.00184162062615101	Male	2mo	FC	02mo_2A-3A_2	2	OPC NN
332266	Male:8wk_2A-3A_2:TATACTCCGCTTCCGCTGATAT	Male:8wk_2A-3A_2	3246	14.1199226305609	0.0127737226277372	Male	2mo	FC	02mo_2A-3A_2	2	L2/3 IT CTX Glut
332267	Male:8wk_2A-3A_2:TATACTCCGCTTGCATGTACGC	Male:8wk_2A-3A_2	3311	14.1818181818182	0.00241036456764086	Male	2mo	FC	02mo_2A-3A_2	2	L5 IT CTX Glut
332268	Male:8wk_2A-3A_2:TATACTCCGCTTGTTCCTCTGC	Male:8wk_2A-3A_2	1444	14.7562582345191	0.00138312586445367	Male	2mo	FC	02mo_2A-3A_2	2	ABC NN
332269	Male:8wk_2A-3A_2:TATACTCCGCTTTCTGCAGACT	Male:8wk_2A-3A_2	3315	17.0087976539589	0.00330727600721588	Male	2mo	FC	02mo_2A-3A_2	2	L6 IT CTX Glut
332270	Male:8wk_2A-3A_2:TATCGGCTCCAAACCCGAGATA	Male:8wk_2A-3A_2	9308	15.702479338843	0.00203709660126514	Male	2mo	FC	02mo_2A-3A_2	2	L5 ET CTX Glut
332271	Male:8wk_2A-3A_2:TATCGGCTCCAAACCTAAGTGG	Male:8wk_2A-3A_2	6269	18.7759952465835	0.00254574383452665	Male	2mo	FC	02mo_2A-3A_2	2	L5 IT CTX Glut
332272	Male:8wk_2A-3A_2:TATCGGCTCCAAACTAGCCCTA	Male:8wk_2A-3A_2	1385	19.6363636363636	0.0198159943382873	Male	2mo	FC	02mo_2A-3A_2	2	Astro-TE NN
332273	Male:8wk_2A-3A_2:TATCGGCTCCAAAGGATCGGCT	Male:8wk_2A-3A_2	5893	23.0566534914361	0.00186314363143631	Male	2mo	FC	02mo_2A-3A_2	2	Vip Gaba
332274	Male:8wk_2A-3A_2:TATCGGCTCCAAATTGAGGAGG	Male:8wk_2A-3A_2	1156	20.3389830508475	0.00258843830888697	Male	2mo	FC	02mo_2A-3A_2	2	Oligo NN
332275	Male:8wk_2A-3A_2:TATCGGCTCCAACTAACGTCGA	Male:8wk_2A-3A_2	6214	22.2367560497057	0.00639590661976335	Male	2mo	FC	02mo_2A-3A_2	2	Sst Gaba
332276	Male:8wk_2A-3A_2:TATCGGCTCCAAGCGGAACCTA	Male:8wk_2A-3A_2	7336	17.7215189873418	0.0103871576959396	Male	2mo	FC	02mo_2A-3A_2	2	L5 ET CTX Glut
332277	Male:8wk_2A-3A_2:TATCGGCTCCAAGGGCAAATCA	Male:8wk_2A-3A_2	2908	22.5546605293441	0.00205902539464653	Male	2mo	FC	02mo_2A-3A_2	2	Astro-TE NN
332278	Male:8wk_2A-3A_2:TATCGGCTCCAAGTAGCCCGCT	Male:8wk_2A-3A_2	6084	18.5742315238718	0.00409232280242266	Male	2mo	FC	02mo_2A-3A_2	2	Pvalb Gaba
332279	Male:8wk_2A-3A_2:TATCGGCTCCAAGTGTCGTGGA	Male:8wk_2A-3A_2	1593	26.5993265993266	0.00312891113892365	Male	2mo	FC	02mo_2A-3A_2	2	Oligo NN
332280	Male:8wk_2A-3A_2:TATCGGCTCCAATCGAACACGT	Male:8wk_2A-3A_2	15273	17.0087976539589	0.00345817564922354	Male	2mo	FC	02mo_2A-3A_2	2	RLP Neur
332281	Male:8wk_2A-3A_2:TATCGGCTCCACACGCGTGAAC	Male:8wk_2A-3A_2	5214	13.6739293764087	0.0104384133611691	Male	2mo	FC	02mo_2A-3A_2	2	L6 CT CTX Glut
332282	Male:8wk_2A-3A_2:TATCGGCTCCACCAGTTCACCC	Male:8wk_2A-3A_2	2457	20.7070707070707	0.000813338755591704	Male	2mo	FC	02mo_2A-3A_2	2	Astro-TE NN
332283	Male:8wk_2A-3A_2:TATCGGCTCCACCCGATGGCTA	Male:8wk_2A-3A_2	7445	15.3230417381361	0.00481219088357171	Male	2mo	FC	02mo_2A-3A_2	2	L5 ET CTX Glut
332284	Male:8wk_2A-3A_2:TATCGGCTCCACGCATAGGCAC	Male:8wk_2A-3A_2	1406	18.1818181818182	0.0119465917076599	Male	2mo	FC	02mo_2A-3A_2	2	Astro-TE NN
332285	Male:8wk_2A-3A_2:TATCGGCTCCACGCGATCAGTT	Male:8wk_2A-3A_2	5047	20.1160541586074	0.0101980780545205	Male	2mo	FC	02mo_2A-3A_2	2	L5 ET CTX Glut
332286	Male:8wk_2A-3A_2:TATCGGCTCCACTCATCGTCTC	Male:8wk_2A-3A_2	5552	17.3160173160173	0.00269444943416562	Male	2mo	FC	02mo_2A-3A_2	2	Pvalb Gaba
332287	Male:8wk_2A-3A_2:TATCGGCTCCACTCCGATGGAC	Male:8wk_2A-3A_2	7634	16.7664670658683	0.00339425587467363	Male	2mo	FC	02mo_2A-3A_2	2	L5 IT CTX Glut
332288	Male:8wk_2A-3A_2:TATCGGCTCCACTCTTCCTCAT	Male:8wk_2A-3A_2	6280	13.6363636363636	0.00930746174475469	Male	2mo	FC	02mo_2A-3A_2	2	L5 IT CTX Glut
332289	Male:8wk_2A-3A_2:TATCGGCTCCAGAGTTTGAAGG	Male:8wk_2A-3A_2	1313	23.2727272727273	0.00303720577069096	Male	2mo	FC	02mo_2A-3A_2	2	Oligo NN
332290	Male:8wk_2A-3A_2:TATCGGCTCCAGATCGTTTGGC	Male:8wk_2A-3A_2	10133	13.8150059547439	0.00255930701840732	Male	2mo	FC	02mo_2A-3A_2	2	L5 IT CTX Glut
332291	Male:8wk_2A-3A_2:TATCGGCTCCAGCAGGTATGTT	Male:8wk_2A-3A_2	8321	16.2004662004662	0.00621043831362714	Male	2mo	FC	02mo_2A-3A_2	2	L5 IT CTX Glut
332292	Male:8wk_2A-3A_2:TATCGGCTCCAGCATACTCAGC	Male:8wk_2A-3A_2	6511	16.7579408543264	0.00671243325705568	Male	2mo	FC	02mo_2A-3A_2	2	L2/3 IT CTX Glut
332293	Male:8wk_2A-3A_2:TATCGGCTCCAGGTCCCAATCG	Male:8wk_2A-3A_2	6959	16.1483253588517	0.00315141097264002	Male	2mo	FC	02mo_2A-3A_2	2	L5 IT CTX Glut
332294	Male:8wk_2A-3A_2:TATCGGCTCCAGTCCTGGTACT	Male:8wk_2A-3A_2	3198	23.3766233766234	0.00990712074303406	Male	2mo	FC	02mo_2A-3A_2	2	Pvalb Gaba
332295	Male:8wk_2A-3A_2:TATCGGCTCCAGTCGGTTGTGA	Male:8wk_2A-3A_2	6464	15.8585858585859	0.00339192106074622	Male	2mo	FC	02mo_2A-3A_2	2	L2/3 IT CTX Glut
332296	Male:8wk_2A-3A_2:TATCGGCTCCAGTGCCTAACAA	Male:8wk_2A-3A_2	7111	17.4780058651026	0.00294447560291643	Male	2mo	FC	02mo_2A-3A_2	2	L6 IT CTX Glut
332297	Male:8wk_2A-3A_2:TATCGGCTCCATAACCCGCTAA	Male:8wk_2A-3A_2	4967	16.6666666666667	0.00620248099239696	Male	2mo	FC	02mo_2A-3A_2	2	L2/3 IT CTX Glut
332298	Male:8wk_2A-3A_2:TATCGGCTCCATAGGTGGTACC	Male:8wk_2A-3A_2	1057	18.1818181818182	0.0468890892696123	Male	2mo	FC	02mo_2A-3A_2	2	Astro-TE NN
332299	Male:8wk_2A-3A_2:TATCGGCTCCATCAGTCAAGGA	Male:8wk_2A-3A_2	1552	21.6123499142367	0.0025706940874036	Male	2mo	FC	02mo_2A-3A_2	2	Oligo NN
332300	Male:8wk_2A-3A_2:TATCGGCTCCATCATGCGTAGG	Male:8wk_2A-3A_2	5769	16.6121648136037	0.0053448275862069	Male	2mo	FC	02mo_2A-3A_2	2	L5 IT CTX Glut
332301	Male:8wk_2A-3A_2:TATCGGCTCCATGCGTAGCTGA	Male:8wk_2A-3A_2	1046	29.2929292929293	0.00285986653956149	Male	2mo	FC	02mo_2A-3A_2	2	Oligo NN
332302	Male:8wk_2A-3A_2:TATCGGCTCCATGGACACGTTC	Male:8wk_2A-3A_2	7252	11.529933481153	0.00439319055464031	Male	2mo	FC	02mo_2A-3A_2	2	Vip Gaba
332303	Male:8wk_2A-3A_2:TATCGGCTCCATGTGCATCTGG	Male:8wk_2A-3A_2	3800	14.3540669856459	0.0010515247108307	Male	2mo	FC	02mo_2A-3A_2	2	OPC NN
332304	Male:8wk_2A-3A_2:TATCGGCTCCATTCATTTCCGC	Male:8wk_2A-3A_2	5955	17.1122994652406	0.00368077630918521	Male	2mo	FC	02mo_2A-3A_2	2	L5 IT CTX Glut
332305	Male:8wk_2A-3A_2:TATCGGCTCCATTGGACTTAGC	Male:8wk_2A-3A_2	1113	8.23327615780446	0.0115452930728242	Male	2mo	FC	02mo_2A-3A_2	2	SMC NN
332306	Male:8wk_2A-3A_2:TATCGGCTCCCACCATGCCATT	Male:8wk_2A-3A_2	5173	15.6521739130435	0.00995215311004785	Male	2mo	FC	02mo_2A-3A_2	2	L5 ET CTX Glut
332307	Male:8wk_2A-3A_2:TATCGGCTCCCACCTTACTAGA	Male:8wk_2A-3A_2	7007	12.7508854781582	0.00114041339985745	Male	2mo	FC	02mo_2A-3A_2	2	L5 IT CTX Glut
332308	Male:8wk_2A-3A_2:TATCGGCTCCCACGCAAGGGAA	Male:8wk_2A-3A_2	4770	12.4223602484472	0.00396742534975987	Male	2mo	FC	02mo_2A-3A_2	2	L5 IT CTX Glut
332309	Male:8wk_2A-3A_2:TATCGGCTCCCAGCAACCGATC	Male:8wk_2A-3A_2	2612	20.1069518716577	0.0072215887495249	Male	2mo	FC	02mo_2A-3A_2	2	Astro-TE NN
332310	Male:8wk_2A-3A_2:TATCGGCTCCCATGTTCTGTGA	Male:8wk_2A-3A_2	4131	17.7556818181818	0.00911489565843128	Male	2mo	FC	02mo_2A-3A_2	2	L5 NP CTX Glut
332311	Male:8wk_2A-3A_2:TATCGGCTCCCCAGCTTTCCGT	Male:8wk_2A-3A_2	3728	18.1818181818182	0.00666133759658939	Male	2mo	FC	02mo_2A-3A_2	2	L2/3 IT CTX Glut
332312	Male:8wk_2A-3A_2:TATCGGCTCCCCTACCGTTAAT	Male:8wk_2A-3A_2	3899	19.5652173913043	0.00255819902788437	Male	2mo	FC	02mo_2A-3A_2	2	L6 CT CTX Glut
332313	Male:8wk_2A-3A_2:TATCGGCTCCCCTATTGAAGCC	Male:8wk_2A-3A_2	2874	15.1515151515151	0.00484764542936288	Male	2mo	FC	02mo_2A-3A_2	2	L6 IT CTX Glut
332314	Male:8wk_2A-3A_2:TATCGGCTCCCCTCTGAAAGTT	Male:8wk_2A-3A_2	6576	16.1740100390407	0.00348537657220791	Male	2mo	FC	02mo_2A-3A_2	2	L2/3 IT CTX Glut
332315	Male:8wk_2A-3A_2:TATCGGCTCCCCTGGGTTAATC	Male:8wk_2A-3A_2	12888	15.6739811912226	0.00324825986078886	Male	2mo	FC	02mo_2A-3A_2	2	L5 IT CTX Glut
332316	Male:8wk_2A-3A_2:TATCGGCTCCCCTTAAGTAGTC	Male:8wk_2A-3A_2	1734	15.7575757575758	0.000576368876080692	Male	2mo	FC	02mo_2A-3A_2	2	Microglia NN
332317	Male:8wk_2A-3A_2:TATCGGCTCCCCTTCCACCTGT	Male:8wk_2A-3A_2	9153	14.8119122257053	0.00445943006308462	Male	2mo	FC	02mo_2A-3A_2	2	L5 IT CTX Glut
332318	Male:8wk_2A-3A_2:TATCGGCTCCCCTTTCCGTATC	Male:8wk_2A-3A_2	10616	9.83606557377049	0.00450112528132033	Male	2mo	FC	02mo_2A-3A_2	2	L2/3 IT CTX Glut
332319	Male:8wk_2A-3A_2:TATCGGCTCCCGAAGGTTCGAT	Male:8wk_2A-3A_2	4395	21.1416490486258	0.00745257452574526	Male	2mo	FC	02mo_2A-3A_2	2	L6 IT CTX Glut
332320	Male:8wk_2A-3A_2:TATCGGCTCCCGAGAATCGACG	Male:8wk_2A-3A_2	3679	20.7792207792208	0.00674946004319654	Male	2mo	FC	02mo_2A-3A_2	2	L6 CT CTX Glut
332321	Male:8wk_2A-3A_2:TATCGGCTCCCGCCGAATTACT	Male:8wk_2A-3A_2	8499	10.305823209049	0.00176180408738548	Male	2mo	FC	02mo_2A-3A_2	2	L5 IT CTX Glut
332322	Male:8wk_2A-3A_2:TATCGGCTCCCGCGATACAAAT	Male:8wk_2A-3A_2	4087	11.7897727272727	0.00486973459946433	Male	2mo	FC	02mo_2A-3A_2	2	VLMC NN
332323	Male:8wk_2A-3A_2:TATCGGCTCCCGCGCTATACGA	Male:8wk_2A-3A_2	5334	14.2760942760943	0.00447928331466965	Male	2mo	FC	02mo_2A-3A_2	2	L2/3 IT CTX Glut
332324	Male:8wk_2A-3A_2:TATCGGCTCCCGCTGAGCCAAT	Male:8wk_2A-3A_2	6166	17.2434017595308	0.00484183344092963	Male	2mo	FC	02mo_2A-3A_2	2	L6 CT CTX Glut
332325	Male:8wk_2A-3A_2:TATCGGCTCCCGGAACTATACT	Male:8wk_2A-3A_2	2299	18.5814185814186	0.00605274535235625	Male	2mo	FC	02mo_2A-3A_2	2	VLMC NN
332326	Male:8wk_2A-3A_2:TATCGGCTCCCGTCAATAGCTG	Male:8wk_2A-3A_2	2367	21.1706102117061	0.00252844500632111	Male	2mo	FC	02mo_2A-3A_2	2	Oligo NN
332327	Male:8wk_2A-3A_2:TATCGGCTCCCTAATCCAGATG	Male:8wk_2A-3A_2	4231	17.1900826446281	0.00493885230479774	Male	2mo	FC	02mo_2A-3A_2	2	L5 NP CTX Glut
332328	Male:8wk_2A-3A_2:TATCGGCTCCCTACTCGATCTC	Male:8wk_2A-3A_2	9998	11.5400581154006	0.00724853539866945	Male	2mo	FC	02mo_2A-3A_2	2	L2/3 IT CTX Glut
332329	Male:8wk_2A-3A_2:TATCGGCTCCCTAGATGGCGCA	Male:8wk_2A-3A_2	12849	13.1776480400334	0.00379903861063731	Male	2mo	FC	02mo_2A-3A_2	2	L5 ET CTX Glut
332330	Male:8wk_2A-3A_2:TATCGGCTCCCTCATGTAGTCT	Male:8wk_2A-3A_2	4132	17.5084175084175	0.00863723608445298	Male	2mo	FC	02mo_2A-3A_2	2	Vip Gaba
332331	Male:8wk_2A-3A_2:TATCGGCTCCCTCCCGTGTAAG	Male:8wk_2A-3A_2	2958	24.6212121212121	0.0253706754530478	Male	2mo	FC	02mo_2A-3A_2	2	VLMC NN
332332	Male:8wk_2A-3A_2:TATCGGCTCCCTCGACTTTCAC	Male:8wk_2A-3A_2	3459	19.8863636363636	0.00460431654676259	Male	2mo	FC	02mo_2A-3A_2	2	L6 CT CTX Glut
332333	Male:8wk_2A-3A_2:TATCGGCTCCCTGCGCTTATCC	Male:8wk_2A-3A_2	6705	16.7272727272727	0.00666666666666667	Male	2mo	FC	02mo_2A-3A_2	2	L2/3 IT CTX Glut
332334	Male:8wk_2A-3A_2:TATCGGCTCCCTGTCTACACGA	Male:8wk_2A-3A_2	3948	21.4876033057851	0.00202224469160768	Male	2mo	FC	02mo_2A-3A_2	2	Sst Gaba
332335	Male:8wk_2A-3A_2:TATCGGCTCCCTTAGGTAGCGT	Male:8wk_2A-3A_2	5856	16.8595041322314	0.00289460241784437	Male	2mo	FC	02mo_2A-3A_2	2	Sst Gaba
332336	Male:8wk_2A-3A_2:TATCGGCTCCCTTGCGGGTGTT	Male:8wk_2A-3A_2	6691	17.1192443919717	0.00089592354785725	Male	2mo	FC	02mo_2A-3A_2	2	Vip Gaba
332337	Male:8wk_2A-3A_2:TATCGGCTCCCTTTAGCTGACT	Male:8wk_2A-3A_2	1895	17.3913043478261	0.00472689075630252	Male	2mo	FC	02mo_2A-3A_2	2	OPC NN
332338	Male:8wk_2A-3A_2:TATCGGCTCCGAACCTCAGGCT	Male:8wk_2A-3A_2	1983	23.1631382316314	0.00501756146512795	Male	2mo	FC	02mo_2A-3A_2	2	Peri NN
332339	Male:8wk_2A-3A_2:TATCGGCTCCGACGCAACCTCT	Male:8wk_2A-3A_2	9110	14.1649048625793	0.00120600811314549	Male	2mo	FC	02mo_2A-3A_2	2	L5 IT CTX Glut
332340	Male:8wk_2A-3A_2:TATCGGCTCCGAGAACGTCATA	Male:8wk_2A-3A_2	2012	22.0606060606061	0.00543746910528917	Male	2mo	FC	02mo_2A-3A_2	2	Oligo NN
332341	Male:8wk_2A-3A_2:TATCGGCTCCGAGAGGTCCACT	Male:8wk_2A-3A_2	2948	19.0644307149162	0.00304362529590801	Male	2mo	FC	02mo_2A-3A_2	2	Astro-TE NN
332342	Male:8wk_2A-3A_2:TATCGGCTCCGAGCATCACTAC	Male:8wk_2A-3A_2	4159	15.0943396226415	0.00597514340344168	Male	2mo	FC	02mo_2A-3A_2	2	L2/3 IT CTX Glut
332343	Male:8wk_2A-3A_2:TATCGGCTCCGAGGCATTTGCA	Male:8wk_2A-3A_2	1444	22.7272727272727	0.00960219478737997	Male	2mo	FC	02mo_2A-3A_2	2	Microglia NN
332344	Male:8wk_2A-3A_2:TATCGGCTCCGAGTGTGGCATA	Male:8wk_2A-3A_2	6351	15.2574698029243	0.00298273155416013	Male	2mo	FC	02mo_2A-3A_2	2	L6 CT CTX Glut
332345	Male:8wk_2A-3A_2:TATCGGCTCCGATGGCATCAAA	Male:8wk_2A-3A_2	6065	13.3062468257999	0.00115283267457181	Male	2mo	FC	02mo_2A-3A_2	2	L2/3 IT CTX Glut
332346	Male:8wk_2A-3A_2:TATCGGCTCCGATTCCATTTGG	Male:8wk_2A-3A_2	5755	17.3426573426573	0.00449749178342847	Male	2mo	FC	02mo_2A-3A_2	2	L2/3 IT CTX Glut
332347	Male:8wk_2A-3A_2:TATCGGCTCCGCAGCTGATGTG	Male:8wk_2A-3A_2	3609	23.1818181818182	0.0106907894736842	Male	2mo	FC	02mo_2A-3A_2	2	L5 IT CTX Glut
332348	Male:8wk_2A-3A_2:TATCGGCTCCGCCTGCTTATGA	Male:8wk_2A-3A_2	3088	16.8350168350168	0.00129366106080207	Male	2mo	FC	02mo_2A-3A_2	2	Astro-TE NN
332349	Male:8wk_2A-3A_2:TATCGGCTCCGCGCAGTTTATA	Male:8wk_2A-3A_2	2054	18.9290161892902	0.00242836328314716	Male	2mo	FC	02mo_2A-3A_2	2	Astro-TE NN
332350	Male:8wk_2A-3A_2:TATCGGCTCCGCGTGCTACCAA	Male:8wk_2A-3A_2	4398	13.9498432601881	0.00834272829763247	Male	2mo	FC	02mo_2A-3A_2	2	L5 IT CTX Glut
332351	Male:8wk_2A-3A_2:TATCGGCTCCGCTGGTAGATAA	Male:8wk_2A-3A_2	2508	23.2954545454545	0.019546520719312	Male	2mo	FC	02mo_2A-3A_2	2	VLMC NN
332352	Male:8wk_2A-3A_2:TATCGGCTCCGCTTAAGCCGTT	Male:8wk_2A-3A_2	4197	16.5137614678899	0.00733207190160833	Male	2mo	FC	02mo_2A-3A_2	2	L2/3 IT CTX Glut
332353	Male:8wk_2A-3A_2:TATCGGCTCCGCTTGATCCCAG	Male:8wk_2A-3A_2	10368	15.6346069389548	0.00240546521697296	Male	2mo	FC	02mo_2A-3A_2	2	L5 ET CTX Glut
332354	Male:8wk_2A-3A_2:TATCGGCTCCGCTTTCAGCCAG	Male:8wk_2A-3A_2	8214	13.8755980861244	0.00206536265338355	Male	2mo	FC	02mo_2A-3A_2	2	L5 ET CTX Glut
332355	Male:8wk_2A-3A_2:TATCGGCTCCGGCACTTCATCT	Male:8wk_2A-3A_2	1494	20.5831903945111	0.00466355762824783	Male	2mo	FC	02mo_2A-3A_2	2	OPC NN
332356	Male:8wk_2A-3A_2:TATCGGCTCCGGCGACCTATGT	Male:8wk_2A-3A_2	2073	19.3006993006993	0.00240615976900866	Male	2mo	FC	02mo_2A-3A_2	2	VLMC NN
332357	Male:8wk_2A-3A_2:TATCGGCTCCGGGCAGTGGTAA	Male:8wk_2A-3A_2	4240	17.2348484848485	0.00586166471277843	Male	2mo	FC	02mo_2A-3A_2	2	L5 IT CTX Glut
332358	Male:8wk_2A-3A_2:TATCGGCTCCGGTGTCGGTTGT	Male:8wk_2A-3A_2	5195	21.6177523264137	0.0117937987445311	Male	2mo	FC	02mo_2A-3A_2	2	L2/3 IT CTX Glut
332359	Male:8wk_2A-3A_2:TATCGGCTCCGGTTTAGTCGTA	Male:8wk_2A-3A_2	7172	16.6453265044814	0.00388888888888889	Male	2mo	FC	02mo_2A-3A_2	2	L2/3 IT CTX Glut
332360	Male:8wk_2A-3A_2:TATCGGCTCCGTACTTCCTTTC	Male:8wk_2A-3A_2	7859	10.5637379380396	0.00669868554095045	Male	2mo	FC	02mo_2A-3A_2	2	L5 IT CTX Glut
332361	Male:8wk_2A-3A_2:TATCGGCTCCGTAGGTACTAGC	Male:8wk_2A-3A_2	1932	27.1409749670619	0.00566134843026248	Male	2mo	FC	02mo_2A-3A_2	2	Astro-TE NN
332362	Male:8wk_2A-3A_2:TATCGGCTCCGTATATCCGGAA	Male:8wk_2A-3A_2	5955	14.5218417945691	0.0045135406218656	Male	2mo	FC	02mo_2A-3A_2	2	L5 IT CTX Glut
332363	Male:8wk_2A-3A_2:TATCGGCTCCGTCACCATAGTA	Male:8wk_2A-3A_2	8604	13.0452507134121	0.00243478260869565	Male	2mo	FC	02mo_2A-3A_2	2	L5 NP CTX Glut
332364	Male:8wk_2A-3A_2:TATCGGCTCCGTCACGCCCAAT	Male:8wk_2A-3A_2	11335	15.0197628458498	0.000617175101393052	Male	2mo	FC	02mo_2A-3A_2	2	L6 IT CTX Glut
332365	Male:8wk_2A-3A_2:TATCGGCTCCGTCCACCTAGAC	Male:8wk_2A-3A_2	7891	17.0571696344892	0.00240202275600506	Male	2mo	FC	02mo_2A-3A_2	2	L2/3 IT CTX Glut
332366	Male:8wk_2A-3A_2:TATCGGCTCCGTGCAATGTCGT	Male:8wk_2A-3A_2	10706	12.6849894291755	0.005388331475288	Male	2mo	FC	02mo_2A-3A_2	2	L5 IT CTX Glut
332367	Male:8wk_2A-3A_2:TATCGGCTCCGTGCACCATGTG	Male:8wk_2A-3A_2	5829	11.8925100057176	0.00376004101862929	Male	2mo	FC	02mo_2A-3A_2	2	L5 IT CTX Glut
332368	Male:8wk_2A-3A_2:TATCGGCTCCGTGCCTTTAAGC	Male:8wk_2A-3A_2	6580	11.4351057747284	0.0087375715576981	Male	2mo	FC	02mo_2A-3A_2	2	L5 IT CTX Glut
332369	Male:8wk_2A-3A_2:TATCGGCTCCGTGTCATGAAAG	Male:8wk_2A-3A_2	2929	15.8829676071055	0.00408024481468888	Male	2mo	FC	02mo_2A-3A_2	2	L5 IT CTX Glut
332370	Male:8wk_2A-3A_2:TATCGGCTCCGTTCTTGACAAG	Male:8wk_2A-3A_2	3159	19.7129186602871	0.00126462219411951	Male	2mo	FC	02mo_2A-3A_2	2	Astro-TE NN
332371	Male:8wk_2A-3A_2:TATCGGCTCCGTTGCGAATGGG	Male:8wk_2A-3A_2	1656	20.3030303030303	0.00301023479831427	Male	2mo	FC	02mo_2A-3A_2	2	Oligo NN
332372	Male:8wk_2A-3A_2:TATCGGCTCCGTTGGTCTACTA	Male:8wk_2A-3A_2	1982	13.903743315508	0.00502008032128514	Male	2mo	FC	02mo_2A-3A_2	2	Microglia NN
332373	Male:8wk_2A-3A_2:TATCGGCTCCTAAGGAGTCTTG	Male:8wk_2A-3A_2	3386	25.6081946222791	0.0151250727166958	Male	2mo	FC	02mo_2A-3A_2	2	L5 NP CTX Glut
332374	Male:8wk_2A-3A_2:TATCGGCTCCTAGGCAGATGGA	Male:8wk_2A-3A_2	4684	17.3076923076923	0.000640068273949221	Male	2mo	FC	02mo_2A-3A_2	2	L6 IT CTX Glut
332375	Male:8wk_2A-3A_2:TATCGGCTCCTAGGCTAGTTTG	Male:8wk_2A-3A_2	5732	18.9500640204866	0.0112126962221839	Male	2mo	FC	02mo_2A-3A_2	2	L6 CT CTX Glut
332376	Male:8wk_2A-3A_2:TATCGGCTCCTCCACACCTCCA	Male:8wk_2A-3A_2	6288	15.7498552403011	0.00427553444180523	Male	2mo	FC	02mo_2A-3A_2	2	L5 IT CTX Glut
332377	Male:8wk_2A-3A_2:TATCGGCTCCTCCAGACGACTT	Male:8wk_2A-3A_2	3503	25.4132231404959	0.00426378624218306	Male	2mo	FC	02mo_2A-3A_2	2	Astro-TE NN
332378	Male:8wk_2A-3A_2:TATCGGCTCCTCCTTAGTCGGG	Male:8wk_2A-3A_2	1012	20.2597402597403	0.00491642084562439	Male	2mo	FC	02mo_2A-3A_2	2	Microglia NN
332379	Male:8wk_2A-3A_2:TATCGGCTCCTCGAGCATTATG	Male:8wk_2A-3A_2	5984	17.9327521793275	0.0028328611898017	Male	2mo	FC	02mo_2A-3A_2	2	L6 CT CTX Glut
332380	Male:8wk_2A-3A_2:TATCGGCTCCTCGTGGAATTAC	Male:8wk_2A-3A_2	8747	16.1104718066743	0.00125599451929664	Male	2mo	FC	02mo_2A-3A_2	2	L5 IT CTX Glut
332381	Male:8wk_2A-3A_2:TATCGGCTCCTGATCACTGCAT	Male:8wk_2A-3A_2	10824	14.8760330578512	0.00322313288516438	Male	2mo	FC	02mo_2A-3A_2	2	L5 ET CTX Glut
332382	Male:8wk_2A-3A_2:TATCGGCTCCTGCCTTGTTACC	Male:8wk_2A-3A_2	8010	17.2019597169298	0.00348345359542175	Male	2mo	FC	02mo_2A-3A_2	2	L5 IT CTX Glut
332383	Male:8wk_2A-3A_2:TATCGGCTCCTGCGCCAATCGT	Male:8wk_2A-3A_2	4010	17.6660219213411	0.00520962540312578	Male	2mo	FC	02mo_2A-3A_2	2	VLMC NN
332384	Male:8wk_2A-3A_2:TATCGGCTCCTGCGTGCAGACA	Male:8wk_2A-3A_2	6922	20.7792207792208	0.00431530494821634	Male	2mo	FC	02mo_2A-3A_2	2	L5 IT CTX Glut
332385	Male:8wk_2A-3A_2:TATCGGCTCCTGGGAATGAGGA	Male:8wk_2A-3A_2	2197	23.7012987012987	0.00453103760761214	Male	2mo	FC	02mo_2A-3A_2	2	Astro-TE NN
332386	Male:8wk_2A-3A_2:TATCGGCTCCTGTCAGGAACAC	Male:8wk_2A-3A_2	4885	19.534184823441	0.00122674299734206	Male	2mo	FC	02mo_2A-3A_2	2	Pvalb Gaba
332387	Male:8wk_2A-3A_2:TATCGGCTCCTGTTTCGGTACA	Male:8wk_2A-3A_2	7146	14.6556473829201	0.00293009627459188	Male	2mo	FC	02mo_2A-3A_2	2	L5 IT CTX Glut
332388	Male:8wk_2A-3A_2:TATCGGCTCCTTACTTACACCC	Male:8wk_2A-3A_2	7010	14.5454545454545	0.00327029717048201	Male	2mo	FC	02mo_2A-3A_2	2	L5 IT CTX Glut
332389	Male:8wk_2A-3A_2:TATCGGCTCCTTAGGTAGCAAC	Male:8wk_2A-3A_2	7109	13.7677351550184	0.0014046916701784	Male	2mo	FC	02mo_2A-3A_2	2	L6 CT CTX Glut
332390	Male:8wk_2A-3A_2:TATCGGCTCCTTCAATTGCAGG	Male:8wk_2A-3A_2	5429	21.5179316096747	0.00293847566574839	Male	2mo	FC	02mo_2A-3A_2	2	Pvalb Gaba
332391	Male:8wk_2A-3A_2:TATCGGCTCCTTCAGTCGCCTA	Male:8wk_2A-3A_2	3890	17.6672384219554	0.00102722136620442	Male	2mo	FC	02mo_2A-3A_2	2	L6 IT CTX Glut
332392	Male:8wk_2A-3A_2:TATCGGCTCCTTTAACGCCTCT	Male:8wk_2A-3A_2	6701	20.4388714733542	0.00608128151883714	Male	2mo	FC	02mo_2A-3A_2	2	L2/3 IT CTX Glut
332393	Male:8wk_2A-3A_2:TATCGGCTCCTTTACCCGTCGA	Male:8wk_2A-3A_2	8263	13.7022397891963	0.0042178838274283	Male	2mo	FC	02mo_2A-3A_2	2	L6 CT CTX Glut
332394	Male:8wk_2A-3A_2:TATCGGCTCCTTTCCACGCAGT	Male:8wk_2A-3A_2	1332	19.5804195804196	0.000750187546886722	Male	2mo	FC	02mo_2A-3A_2	2	Microglia NN
332395	Male:8wk_2A-3A_2:TATCGGCTCCTTTCGAAGAAGG	Male:8wk_2A-3A_2	7045	13.8861138861139	0.00395871624487488	Male	2mo	FC	02mo_2A-3A_2	2	L2/3 IT CTX Glut
332396	Male:8wk_2A-3A_2:TCCTCAGGTTAAACGGATCAGT	Male:8wk_2A-3A_2	1648	13.2034632034632	0.0078266104756171	Male	2mo	FC	02mo_2A-3A_2	2	VLMC NN
332398	Male:8wk_2A-3A_2:TCCTCAGGTTAAAGTCGCGTGT	Male:8wk_2A-3A_2	6284	13.6363636363636	0.00522399873357607	Male	2mo	FC	02mo_2A-3A_2	2	L5 IT CTX Glut
332399	Male:8wk_2A-3A_2:TCCTCAGGTTAACCCACTATCT	Male:8wk_2A-3A_2	5276	18.3175033921303	0.00340007555723461	Male	2mo	FC	02mo_2A-3A_2	2	L2/3 IT CTX Glut
332400	Male:8wk_2A-3A_2:TCCTCAGGTTAAGCGGAACCTA	Male:8wk_2A-3A_2	1412	18.1818181818182	0.013277428371768	Male	2mo	FC	02mo_2A-3A_2	2	OPC NN
332401	Male:8wk_2A-3A_2:TCCTCAGGTTACATCTAAGGAG	Male:8wk_2A-3A_2	4608	16.3800163800164	0.00796555435952637	Male	2mo	FC	02mo_2A-3A_2	2	PAL-STR Gaba-Chol
332402	Male:8wk_2A-3A_2:TCCTCAGGTTACGCATAGGCAC	Male:8wk_2A-3A_2	4760	15.1515151515152	0.00750625521267723	Male	2mo	FC	02mo_2A-3A_2	2	L5 IT CTX Glut
332403	Male:8wk_2A-3A_2:TCCTCAGGTTACGCTTACCCGA	Male:8wk_2A-3A_2	3219	18.5528756957328	0.00309693403530505	Male	2mo	FC	02mo_2A-3A_2	2	L2/3 IT CTX Glut
332404	Male:8wk_2A-3A_2:TCCTCAGGTTACTTGAGTCATC	Male:8wk_2A-3A_2	7383	9.74025974025974	0.00565656565656566	Male	2mo	FC	02mo_2A-3A_2	2	L2/3 IT CTX Glut
332405	Male:8wk_2A-3A_2:TCCTCAGGTTAGACTAGGAGGA	Male:8wk_2A-3A_2	6165	17.8762414056532	0.00548475560574286	Male	2mo	FC	02mo_2A-3A_2	2	L5 IT CTX Glut
332406	Male:8wk_2A-3A_2:TCCTCAGGTTAGAGTTTGAAGG	Male:8wk_2A-3A_2	1631	17.2727272727273	0.0018359853121175	Male	2mo	FC	02mo_2A-3A_2	2	Astro-TE NN
332407	Male:8wk_2A-3A_2:TCCTCAGGTTAGGAACGCCGAT	Male:8wk_2A-3A_2	4126	19.2	0.00602264514574801	Male	2mo	FC	02mo_2A-3A_2	2	L5 NP CTX Glut
332408	Male:8wk_2A-3A_2:TCCTCAGGTTAGGAACTGTCGT	Male:8wk_2A-3A_2	2018	16.7832167832168	0.00394866732477789	Male	2mo	FC	02mo_2A-3A_2	2	OPC NN
332409	Male:8wk_2A-3A_2:TCCTCAGGTTAGGCGACTACAC	Male:8wk_2A-3A_2	3058	16.3009404388715	0.00907323395981854	Male	2mo	FC	02mo_2A-3A_2	2	L2/3 IT CTX Glut
332410	Male:8wk_2A-3A_2:TCCTCAGGTTAGGGAATGTTCA	Male:8wk_2A-3A_2	3099	25.4988913525499	0.00704902274911887	Male	2mo	FC	02mo_2A-3A_2	2	Sst Gaba
332411	Male:8wk_2A-3A_2:TCCTCAGGTTAGGGACGGATTC	Male:8wk_2A-3A_2	5796	10.4059462550029	0.0017223561832587	Male	2mo	FC	02mo_2A-3A_2	2	L2/3 IT CTX Glut
332412	Male:8wk_2A-3A_2:TCCTCAGGTTAGGTCCCAATCG	Male:8wk_2A-3A_2	4589	17.2727272727273	0.00842696629213483	Male	2mo	FC	02mo_2A-3A_2	2	L5 IT CTX Glut
332413	Male:8wk_2A-3A_2:TCCTCAGGTTAGGTGCAAGGTA	Male:8wk_2A-3A_2	6535	15.1088348271447	0.00532724505327245	Male	2mo	FC	02mo_2A-3A_2	2	L2/3 IT CTX Glut
332414	Male:8wk_2A-3A_2:TCCTCAGGTTAGGTGTGACCGT	Male:8wk_2A-3A_2	1466	23.059866962306	0.00542740841248304	Male	2mo	FC	02mo_2A-3A_2	2	Astro-TE NN
332415	Male:8wk_2A-3A_2:TCCTCAGGTTAGGTTATCGATC	Male:8wk_2A-3A_2	2800	13.3866133866134	0.000713775874375446	Male	2mo	FC	02mo_2A-3A_2	2	L6 IT CTX Glut
332416	Male:8wk_2A-3A_2:TCCTCAGGTTAGTCTGTGTAGA	Male:8wk_2A-3A_2	3171	17.1247357293869	0.00751173708920188	Male	2mo	FC	02mo_2A-3A_2	2	L2/3 IT CTX Glut
332417	Male:8wk_2A-3A_2:TCCTCAGGTTAGTGTCAGTCAA	Male:8wk_2A-3A_2	3035	17.0454545454545	0.00262898455471574	Male	2mo	FC	02mo_2A-3A_2	2	L6b/CT ENT Glut
332418	Male:8wk_2A-3A_2:TCCTCAGGTTATAGCTGTGTCT	Male:8wk_2A-3A_2	4470	12.2314049586777	0.00754884547069272	Male	2mo	FC	02mo_2A-3A_2	2	L5 IT CTX Glut
332419	Male:8wk_2A-3A_2:TCCTCAGGTTATAGGATGGCTC	Male:8wk_2A-3A_2	5729	11.7936117936118	0.00520923771488106	Male	2mo	FC	02mo_2A-3A_2	2	L6 CT CTX Glut
332420	Male:8wk_2A-3A_2:TCCTCAGGTTATCATTGAGGCT	Male:8wk_2A-3A_2	2926	16.2770562770563	0.00880758807588076	Male	2mo	FC	02mo_2A-3A_2	2	L2/3 IT CTX Glut
332421	Male:8wk_2A-3A_2:TCCTCAGGTTATCCAGTCTGCA	Male:8wk_2A-3A_2	6545	13.3203694701021	0.00228658536585366	Male	2mo	FC	02mo_2A-3A_2	2	L5 IT CTX Glut
332422	Male:8wk_2A-3A_2:TCCTCAGGTTATCGAGGCCTAA	Male:8wk_2A-3A_2	5915	14.4415584415584	0.00420875420875421	Male	2mo	FC	02mo_2A-3A_2	2	L5 IT CTX Glut
332423	Male:8wk_2A-3A_2:TCCTCAGGTTATCGTACCCGTT	Male:8wk_2A-3A_2	6445	14.5680406549972	0.00293935643564356	Male	2mo	FC	02mo_2A-3A_2	2	L5 IT CTX Glut
332424	Male:8wk_2A-3A_2:TCCTCAGGTTATTTGCCCAGCT	Male:8wk_2A-3A_2	2029	13.3625410733844	0.0078239608801956	Male	2mo	FC	02mo_2A-3A_2	2	OPC NN
332425	Male:8wk_2A-3A_2:TCCTCAGGTTATTTGGCCTCTA	Male:8wk_2A-3A_2	5146	23.8751147842057	0.0009706853038245	Male	2mo	FC	02mo_2A-3A_2	2	L5 IT CTX Glut
332426	Male:8wk_2A-3A_2:TCCTCAGGTTCAAACACCACAT	Male:8wk_2A-3A_2	4959	15.1311775472849	0.00541516245487365	Male	2mo	FC	02mo_2A-3A_2	2	L6b/CT ENT Glut
332427	Male:8wk_2A-3A_2:TCCTCAGGTTCAAATGACGGGC	Male:8wk_2A-3A_2	6226	14.2857142857143	0.000962772785622593	Male	2mo	FC	02mo_2A-3A_2	2	L2/3 IT CTX Glut
332428	Male:8wk_2A-3A_2:TCCTCAGGTTCAAGATTACCCG	Male:8wk_2A-3A_2	5449	16.0953800298063	0.00801019479337338	Male	2mo	FC	02mo_2A-3A_2	2	L5 IT CTX Glut
332429	Male:8wk_2A-3A_2:TCCTCAGGTTCAAGTTAGTGAC	Male:8wk_2A-3A_2	4033	14.708886618999	0.00860373647984267	Male	2mo	FC	02mo_2A-3A_2	2	L5 IT CTX Glut
332430	Male:8wk_2A-3A_2:TCCTCAGGTTCACACCTATATC	Male:8wk_2A-3A_2	1935	21.4605067064083	0.014765784114053	Male	2mo	FC	02mo_2A-3A_2	2	L5 NP CTX Glut
332431	Male:8wk_2A-3A_2:TCCTCAGGTTCACCATGCCATT	Male:8wk_2A-3A_2	4288	13.4469696969697	0.00809622947027527	Male	2mo	FC	02mo_2A-3A_2	2	L5 IT CTX Glut
332432	Male:8wk_2A-3A_2:TCCTCAGGTTCACCTTACTAGA	Male:8wk_2A-3A_2	4260	19.2207792207792	0.00420757363253857	Male	2mo	FC	02mo_2A-3A_2	2	Pvalb Gaba
332433	Male:8wk_2A-3A_2:TCCTCAGGTTCAGATCGAGGGA	Male:8wk_2A-3A_2	4704	11.976911976912	0.00780426070449272	Male	2mo	FC	02mo_2A-3A_2	2	L6 IT CTX Glut
332434	Male:8wk_2A-3A_2:TCCTCAGGTTCAGCAACCGATC	Male:8wk_2A-3A_2	7679	14.5687645687646	0.00556850556850557	Male	2mo	FC	02mo_2A-3A_2	2	L5 IT CTX Glut
332435	Male:8wk_2A-3A_2:TCCTCAGGTTCATCCTCATCAA	Male:8wk_2A-3A_2	5857	17.3737373737374	0.00255449591280654	Male	2mo	FC	02mo_2A-3A_2	2	L5 IT CTX Glut
332436	Male:8wk_2A-3A_2:TCCTCAGGTTCATCTCGACAAT	Male:8wk_2A-3A_2	5007	14.7991543340381	0.00694168980563269	Male	2mo	FC	02mo_2A-3A_2	2	L6 IT CTX Glut
332437	Male:8wk_2A-3A_2:TCCTCAGGTTCCATCTCTGGGA	Male:8wk_2A-3A_2	3988	14.6245059288538	0.0138476755687438	Male	2mo	FC	02mo_2A-3A_2	2	L5 ET CTX Glut
332438	Male:8wk_2A-3A_2:TCCTCAGGTTCCATTACGATTC	Male:8wk_2A-3A_2	1713	17.8683385579937	0.00116618075801749	Male	2mo	FC	02mo_2A-3A_2	2	OPC NN
332439	Male:8wk_2A-3A_2:TCCTCAGGTTCCGGATCAAGTT	Male:8wk_2A-3A_2	2164	20.8425720620843	0.00046189376443418	Male	2mo	FC	02mo_2A-3A_2	2	Astro-TE NN
332440	Male:8wk_2A-3A_2:TCCTCAGGTTCCTAATCCTGAG	Male:8wk_2A-3A_2	7658	17.4545454545455	0.00325393726408955	Male	2mo	FC	02mo_2A-3A_2	2	L5 IT CTX Glut
332441	Male:8wk_2A-3A_2:TCCTCAGGTTCCTGATAACCAA	Male:8wk_2A-3A_2	5602	14.4945963127781	0.00515006215592257	Male	2mo	FC	02mo_2A-3A_2	2	L6 CT CTX Glut
332442	Male:8wk_2A-3A_2:TCCTCAGGTTCCTTTCCGTATC	Male:8wk_2A-3A_2	5208	13.0728775356875	0.00724361418223408	Male	2mo	FC	02mo_2A-3A_2	2	L5 IT CTX Glut
332443	Male:8wk_2A-3A_2:TCCTCAGGTTCCTTTCGGCAGT	Male:8wk_2A-3A_2	5056	16.7325428194993	0.00706991358994501	Male	2mo	FC	02mo_2A-3A_2	2	L2/3 IT CTX Glut
332444	Male:8wk_2A-3A_2:TCCTCAGGTTCGACATCTGGAT	Male:8wk_2A-3A_2	4601	18.9935064935065	0.00411255411255411	Male	2mo	FC	02mo_2A-3A_2	2	Sst Gaba
332445	Male:8wk_2A-3A_2:TCCTCAGGTTCGACTTGCAAGA	Male:8wk_2A-3A_2	5227	16.3816381638164	0.00702887537993921	Male	2mo	FC	02mo_2A-3A_2	2	L5 IT CTX Glut
332446	Male:8wk_2A-3A_2:TCCTCAGGTTCGGAACATTGTA	Male:8wk_2A-3A_2	5023	16.6805671392827	0.00887924230465667	Male	2mo	FC	02mo_2A-3A_2	2	L6 CT CTX Glut
332447	Male:8wk_2A-3A_2:TCCTCAGGTTCGGAACTATACT	Male:8wk_2A-3A_2	1786	23.9393939393939	0.00223463687150838	Male	2mo	FC	02mo_2A-3A_2	2	OPC NN
332448	Male:8wk_2A-3A_2:TCCTCAGGTTCGTAAGGCTAAC	Male:8wk_2A-3A_2	3374	17.9962894248609	0.00354400472533963	Male	2mo	FC	02mo_2A-3A_2	2	Sst Gaba
332449	Male:8wk_2A-3A_2:TCCTCAGGTTCGTCGTGAAATT	Male:8wk_2A-3A_2	1771	17.9425837320574	0.00337647720877884	Male	2mo	FC	02mo_2A-3A_2	2	Astro-TE NN
332450	Male:8wk_2A-3A_2:TCCTCAGGTTCGTGATGAGGTA	Male:8wk_2A-3A_2	3628	19.6813495782568	0.0030228084638637	Male	2mo	FC	02mo_2A-3A_2	2	L6 CT CTX Glut
332451	Male:8wk_2A-3A_2:TCCTCAGGTTCTAAATGTTCGG	Male:8wk_2A-3A_2	6567	15.9402241594022	0.00469839345256138	Male	2mo	FC	02mo_2A-3A_2	2	L5 ET CTX Glut
332452	Male:8wk_2A-3A_2:TCCTCAGGTTCTACTCGATCTC	Male:8wk_2A-3A_2	3236	16.210295728368	0.00857843137254902	Male	2mo	FC	02mo_2A-3A_2	2	L5 NP CTX Glut
332453	Male:8wk_2A-3A_2:TCCTCAGGTTCTATGCTTGCCA	Male:8wk_2A-3A_2	3006	22.5806451612903	0.00955518945634267	Male	2mo	FC	02mo_2A-3A_2	2	L5 IT CTX Glut
332454	Male:8wk_2A-3A_2:TCCTCAGGTTCTCCCGTGTAAG	Male:8wk_2A-3A_2	10194	15.7136980666392	0.00614214682655747	Male	2mo	FC	02mo_2A-3A_2	2	L5 ET CTX Glut
332455	Male:8wk_2A-3A_2:TCCTCAGGTTCTGTCTACACGA	Male:8wk_2A-3A_2	1361	17.379679144385	0	Male	2mo	FC	02mo_2A-3A_2	2	Oligo NN
332456	Male:8wk_2A-3A_2:TCCTCAGGTTCTGTGAAGAGAA	Male:8wk_2A-3A_2	2932	17.0011806375443	0.00170241743275451	Male	2mo	FC	02mo_2A-3A_2	2	L5 ET CTX Glut
332457	Male:8wk_2A-3A_2:TCCTCAGGTTCTTGAGACTCCG	Male:8wk_2A-3A_2	2142	20.2898550724638	0.00279329608938547	Male	2mo	FC	02mo_2A-3A_2	2	Astro-TE NN
332458	Male:8wk_2A-3A_2:TCCTCAGGTTCTTGCTGCCTAT	Male:8wk_2A-3A_2	5175	21.2898212898213	0.00900038299502107	Male	2mo	FC	02mo_2A-3A_2	2	L5 IT CTX Glut
332459	Male:8wk_2A-3A_2:TCCTCAGGTTCTTTAACTGCGC	Male:8wk_2A-3A_2	4333	15.5467720685112	0.0102786660575605	Male	2mo	FC	02mo_2A-3A_2	2	L5 NP CTX Glut
332460	Male:8wk_2A-3A_2:TCCTCAGGTTGAAGCCGTTGGT	Male:8wk_2A-3A_2	1999	23.3378561736771	0.00249500998003992	Male	2mo	FC	02mo_2A-3A_2	2	ABC NN
332461	Male:8wk_2A-3A_2:TCCTCAGGTTGACATTTGACAG	Male:8wk_2A-3A_2	8328	11.4624505928854	0.00347014478879981	Male	2mo	FC	02mo_2A-3A_2	2	L5 IT CTX Glut
332462	Male:8wk_2A-3A_2:TCCTCAGGTTGACCAGACCTGT	Male:8wk_2A-3A_2	2343	23.6612702366127	0.00255427841634738	Male	2mo	FC	02mo_2A-3A_2	2	Astro-TE NN
332463	Male:8wk_2A-3A_2:TCCTCAGGTTGACGCAACCTCT	Male:8wk_2A-3A_2	6292	12.8166915052161	0.00897779177823279	Male	2mo	FC	02mo_2A-3A_2	2	Pvalb Gaba
332464	Male:8wk_2A-3A_2:TCCTCAGGTTGACGGAGAACCT	Male:8wk_2A-3A_2	5172	17.1717171717172	0.00919540229885057	Male	2mo	FC	02mo_2A-3A_2	2	L2/3 IT CTX Glut
332465	Male:8wk_2A-3A_2:TCCTCAGGTTGAGAGGTCCACT	Male:8wk_2A-3A_2	1841	20.0263504611331	0.00486486486486486	Male	2mo	FC	02mo_2A-3A_2	2	Astro-TE NN
332466	Male:8wk_2A-3A_2:TCCTCAGGTTGAGGGTATAGTT	Male:8wk_2A-3A_2	3262	12.1979286536249	0.0147991543340381	Male	2mo	FC	02mo_2A-3A_2	2	L2/3 IT CTX Glut
332467	Male:8wk_2A-3A_2:TCCTCAGGTTGAGTCGCATCAG	Male:8wk_2A-3A_2	4656	12.5440451021846	0.00555318240068347	Male	2mo	FC	02mo_2A-3A_2	2	L2/3 IT CTX Glut
332468	Male:8wk_2A-3A_2:TCCTCAGGTTGATTCGCGTGCA	Male:8wk_2A-3A_2	2853	15.8205430932704	0.00834202294056309	Male	2mo	FC	02mo_2A-3A_2	2	L6 CT CTX Glut
332469	Male:8wk_2A-3A_2:TCCTCAGGTTGCAGCTGATGTG	Male:8wk_2A-3A_2	3386	30	0.00499559212459594	Male	2mo	FC	02mo_2A-3A_2	2	L2/3 IT CTX Glut
332470	Male:8wk_2A-3A_2:TCCTCAGGTTGCCCGTGTTGAT	Male:8wk_2A-3A_2	2873	22.8804902962206	0.00034794711203897	Male	2mo	FC	02mo_2A-3A_2	2	Astro-TE NN
332471	Male:8wk_2A-3A_2:TCCTCAGGTTGCGGATAGTAGG	Male:8wk_2A-3A_2	1284	17.0212765957447	0.00925925925925926	Male	2mo	FC	02mo_2A-3A_2	2	BAM NN
332472	Male:8wk_2A-3A_2:TCCTCAGGTTGCGTGCTACCAA	Male:8wk_2A-3A_2	4914	21.7821782178218	0.00121951219512195	Male	2mo	FC	02mo_2A-3A_2	2	Lamp5 Gaba
332473	Male:8wk_2A-3A_2:TCCTCAGGTTGCTAAGGATTAG	Male:8wk_2A-3A_2	3172	15.6818181818182	0.00844013754298218	Male	2mo	FC	02mo_2A-3A_2	2	L5 ET CTX Glut
332474	Male:8wk_2A-3A_2:TCCTCAGGTTGCTATGTCTCTC	Male:8wk_2A-3A_2	4215	19.2307692307692	0.00659910440725901	Male	2mo	FC	02mo_2A-3A_2	2	L6 CT CTX Glut
332475	Male:8wk_2A-3A_2:TCCTCAGGTTGCTGGTAGATAA	Male:8wk_2A-3A_2	6849	12.0068610634648	0.00450581395348837	Male	2mo	FC	02mo_2A-3A_2	2	L6 CT CTX Glut
332476	Male:8wk_2A-3A_2:TCCTCAGGTTGCTTCGGAGTCT	Male:8wk_2A-3A_2	2999	16.3265306122449	0.00332336324360253	Male	2mo	FC	02mo_2A-3A_2	2	L2/3 IT CTX Glut
332477	Male:8wk_2A-3A_2:TCCTCAGGTTGCTTGATCCCAG	Male:8wk_2A-3A_2	5724	10.719131614654	0.00400208804593701	Male	2mo	FC	02mo_2A-3A_2	2	L5 IT CTX Glut
332478	Male:8wk_2A-3A_2:TCCTCAGGTTGGATAAAGGGAT	Male:8wk_2A-3A_2	1552	17.5757575757576	0.00703774792066539	Male	2mo	FC	02mo_2A-3A_2	2	Astro-TE NN
332479	Male:8wk_2A-3A_2:TCCTCAGGTTGGGCAGTGGTAA	Male:8wk_2A-3A_2	3560	16.4293537787514	0.00697350069735007	Male	2mo	FC	02mo_2A-3A_2	2	L5 IT CTX Glut
332480	Male:8wk_2A-3A_2:TCCTCAGGTTGGGCATAAACGT	Male:8wk_2A-3A_2	1353	19.3006993006993	0	Male	2mo	FC	02mo_2A-3A_2	2	Oligo NN
332481	Male:8wk_2A-3A_2:TCCTCAGGTTGGGTACAGCTTC	Male:8wk_2A-3A_2	6597	13.1185270425777	0.00302251775729182	Male	2mo	FC	02mo_2A-3A_2	2	L5 IT CTX Glut
332482	Male:8wk_2A-3A_2:TCCTCAGGTTGGTAATACTCGG	Male:8wk_2A-3A_2	5934	13.0639730639731	0.00469641060046964	Male	2mo	FC	02mo_2A-3A_2	2	L5 IT CTX Glut
332483	Male:8wk_2A-3A_2:TCCTCAGGTTGGTAGTCGAAAC	Male:8wk_2A-3A_2	5805	15.0568181818182	0.00377552771580573	Male	2mo	FC	02mo_2A-3A_2	2	L6 IT CTX Glut
332484	Male:8wk_2A-3A_2:TCCTCAGGTTGTACTGGACCCT	Male:8wk_2A-3A_2	7504	18.5606060606061	0.0030556662681015	Male	2mo	FC	02mo_2A-3A_2	2	L2/3 IT CTX Glut
332485	Male:8wk_2A-3A_2:TCCTCAGGTTGTCCAGATTTCC	Male:8wk_2A-3A_2	1421	12.1212121212121	0.0104456824512535	Male	2mo	FC	02mo_2A-3A_2	2	Astro-TE NN
332486	Male:8wk_2A-3A_2:TCCTCAGGTTGTCGAACCTATT	Male:8wk_2A-3A_2	3953	15.2133580705009	0.00653430510178437	Male	2mo	FC	02mo_2A-3A_2	2	L2/3 IT CTX Glut
332487	Male:8wk_2A-3A_2:TCCTCAGGTTGTGACGCGGTAT	Male:8wk_2A-3A_2	4066	15.7699443413729	0.00562484715089264	Male	2mo	FC	02mo_2A-3A_2	2	L5 IT CTX Glut
332488	Male:8wk_2A-3A_2:TCCTCAGGTTGTGCAATGTCGT	Male:8wk_2A-3A_2	1918	21.870882740448	0.00363636363636364	Male	2mo	FC	02mo_2A-3A_2	2	OPC NN
332489	Male:8wk_2A-3A_2:TCCTCAGGTTGTGCTCCTAAGG	Male:8wk_2A-3A_2	1105	20.2797202797203	0.00629496402877698	Male	2mo	FC	02mo_2A-3A_2	2	Oligo NN
332490	Male:8wk_2A-3A_2:TCCTCAGGTTGTGTCGAAGCTC	Male:8wk_2A-3A_2	7455	13.1253362022593	0.0042740750634433	Male	2mo	FC	02mo_2A-3A_2	2	L5 IT CTX Glut
332491	Male:8wk_2A-3A_2:TCCTCAGGTTGTTGGTCTACTA	Male:8wk_2A-3A_2	6845	12.5060125060125	0.00552084846723812	Male	2mo	FC	02mo_2A-3A_2	2	L5 IT CTX Glut
332492	Male:8wk_2A-3A_2:TCCTCAGGTTTAAGTGGGTCGA	Male:8wk_2A-3A_2	4216	13.1818181818182	0.00448642266824085	Male	2mo	FC	02mo_2A-3A_2	2	L6 CT CTX Glut
332493	Male:8wk_2A-3A_2:TCCTCAGGTTTACAACGTAGCT	Male:8wk_2A-3A_2	8149	16.6516651665167	0.00682510664229129	Male	2mo	FC	02mo_2A-3A_2	2	Pvalb Gaba
332494	Male:8wk_2A-3A_2:TCCTCAGGTTTACAGCGCCGTT	Male:8wk_2A-3A_2	5568	15.7413056741916	0.0021505376344086	Male	2mo	FC	02mo_2A-3A_2	2	L2/3 IT CTX Glut
332495	Male:8wk_2A-3A_2:TCCTCAGGTTTATCGCCGGGTA	Male:8wk_2A-3A_2	1604	23.8961038961039	0.00987654320987654	Male	2mo	FC	02mo_2A-3A_2	2	VLMC NN
332496	Male:8wk_2A-3A_2:TCCTCAGGTTTCAGCATTTAGG	Male:8wk_2A-3A_2	2048	19.0909090909091	0.00534239922292375	Male	2mo	FC	02mo_2A-3A_2	2	Astro-TE NN
332497	Male:8wk_2A-3A_2:TCCTCAGGTTTCCCTATAGCCA	Male:8wk_2A-3A_2	6324	15.765247410817	0.00283822138126774	Male	2mo	FC	02mo_2A-3A_2	2	L2/3 IT CTX Glut
332498	Male:8wk_2A-3A_2:TCCTCAGGTTTCGAGTTACTAG	Male:8wk_2A-3A_2	1248	21.2692967409949	0.000800640512409928	Male	2mo	FC	02mo_2A-3A_2	2	Microglia NN
332499	Male:8wk_2A-3A_2:TCCTCAGGTTTCTGACGGGACT	Male:8wk_2A-3A_2	2701	24.8663101604278	0.00221647580347248	Male	2mo	FC	02mo_2A-3A_2	2	Astro-TE NN
332500	Male:8wk_2A-3A_2:TCCTCAGGTTTGAAGTTCCGAG	Male:8wk_2A-3A_2	3286	19.2837465564738	0.00574886535552194	Male	2mo	FC	02mo_2A-3A_2	2	L6 CT CTX Glut
332501	Male:8wk_2A-3A_2:TCCTCAGGTTTGCAGATCGGCT	Male:8wk_2A-3A_2	4147	18.001800180018	0.00192539109506619	Male	2mo	FC	02mo_2A-3A_2	2	L6 CT CTX Glut
332502	Male:8wk_2A-3A_2:TCCTCAGGTTTGCGATCGTTAG	Male:8wk_2A-3A_2	4531	16.1290322580645	0.0065775049331287	Male	2mo	FC	02mo_2A-3A_2	2	L2/3 IT CTX Glut
332503	Male:8wk_2A-3A_2:TCCTCAGGTTTGGACATACTGG	Male:8wk_2A-3A_2	8499	11.4685314685315	0.00433458294283037	Male	2mo	FC	02mo_2A-3A_2	2	L5 IT CTX Glut
332504	Male:8wk_2A-3A_2:TCCTCAGGTTTGGCCAGTACTA	Male:8wk_2A-3A_2	1258	23.5294117647059	0.00079428117553614	Male	2mo	FC	02mo_2A-3A_2	2	Astro-TE NN
332505	Male:8wk_2A-3A_2:TCCTCAGGTTTGGTGAGGTGAT	Male:8wk_2A-3A_2	2144	15.2993348115299	0.00464252553389044	Male	2mo	FC	02mo_2A-3A_2	2	Astro-TE NN
332506	Male:8wk_2A-3A_2:TCCTCAGGTTTGTTCTCTCTGG	Male:8wk_2A-3A_2	3892	18.4008762322015	0.00714285714285714	Male	2mo	FC	02mo_2A-3A_2	2	L5 ET CTX Glut
332507	Male:8wk_2A-3A_2:TCCTCAGGTTTTAAACGCGAAG	Male:8wk_2A-3A_2	5980	14.9637972646822	0.00548810909695659	Male	2mo	FC	02mo_2A-3A_2	2	L5 ET CTX Glut
332508	Male:8wk_2A-3A_2:TCCTCAGGTTTTAGAGCCCACT	Male:8wk_2A-3A_2	4560	19.5454545454545	0.00327868852459016	Male	2mo	FC	02mo_2A-3A_2	2	L5 IT CTX Glut
332509	Male:8wk_2A-3A_2:TCCTCAGGTTTTAGGATGCGCG	Male:8wk_2A-3A_2	1718	17.1122994652406	0.00865551067512983	Male	2mo	FC	02mo_2A-3A_2	2	Peri NN
332510	Male:8wk_2A-3A_2:TCCTCAGGTTTTCACTACGTAG	Male:8wk_2A-3A_2	1250	20.4545454545455	0.00477707006369427	Male	2mo	FC	02mo_2A-3A_2	2	OPC NN
332511	Male:8wk_2A-3A_2:TCCTCAGGTTTTCTAACGCTTC	Male:8wk_2A-3A_2	2415	21.2860310421286	0.00330169211721007	Male	2mo	FC	02mo_2A-3A_2	2	OPC NN
332512	Male:8wk_2A-3A_2:TCCTCAGGTTTTCTCATGGTCA	Male:8wk_2A-3A_2	3729	19.8515769944341	0.0087719298245614	Male	2mo	FC	02mo_2A-3A_2	2	Sst Gaba
332513	Male:8wk_2A-3A_2:TCCTCAGGTTTTGAGCCCGGAT	Male:8wk_2A-3A_2	5071	18.026418026418	0.00704914822792246	Male	2mo	FC	02mo_2A-3A_2	2	L6 IT CTX Glut
332514	Male:8wk_2A-3A_2:TCCTCAGGTTTTGATGCGACCA	Male:8wk_2A-3A_2	4797	14.4686299615877	0.00949824488953128	Male	2mo	FC	02mo_2A-3A_2	2	L6 CT CTX Glut
332515	Male:8wk_2A-3A_2:TCCTCAGGTTTTGCATGTACGC	Male:8wk_2A-3A_2	1456	20.979020979021	0.00205620287868403	Male	2mo	FC	02mo_2A-3A_2	2	Oligo NN
332516	Male:8wk_2A-3A_2:TCCTCAGGTTTTGGCTGTCTGT	Male:8wk_2A-3A_2	4910	16.6144200626959	0.00687702265372168	Male	2mo	FC	02mo_2A-3A_2	2	L5 IT CTX Glut
332517	Male:8wk_2A-3A_2:TCCTCAGGTTTTGTCATGCGTG	Male:8wk_2A-3A_2	5882	12.7396413110699	0.00524268560798241	Male	2mo	FC	02mo_2A-3A_2	2	L6 IT CTX Glut
332518	Male:8wk_2A-3A_2:TCCTCAGGTTTTGTCCTCGACG	Male:8wk_2A-3A_2	2599	21.0526315789474	0.00573833205814843	Male	2mo	FC	02mo_2A-3A_2	2	L2/3 IT CTX Glut
332519	Male:8wk_2A-3A_2:TCCTCAGGTTTTTAACGCCTCT	Male:8wk_2A-3A_2	3899	15.6363636363636	0.00153649167733675	Male	2mo	FC	02mo_2A-3A_2	2	Sst Gaba
332520	Male:8wk_2A-3A_2:TCCTCAGGTTTTTCTGCAGACT	Male:8wk_2A-3A_2	5421	20.5663189269747	0.00275938189845475	Male	2mo	FC	02mo_2A-3A_2	2	L6 CT CTX Glut
332521	Male:8wk_2A-3A_2:TCCTCAGGTTTTTCTGGCGCAG	Male:8wk_2A-3A_2	3895	18.0035650623886	0.0116721644252728	Male	2mo	FC	02mo_2A-3A_2	2	Sst Gaba
332522	Male:8wk_2A-3A_2:TCGATTACCAAAAGCGGGAGCT	Male:8wk_2A-3A_2	7288	11.8633139909736	0.00437158469945355	Male	2mo	FC	02mo_2A-3A_2	2	L2/3 IT CTX Glut
332523	Male:8wk_2A-3A_2:TCGATTACCAAACCACCTAAAG	Male:8wk_2A-3A_2	3639	18.5858585858586	0.00274047684297068	Male	2mo	FC	02mo_2A-3A_2	2	OPC NN
332524	Male:8wk_2A-3A_2:TCGATTACCAAACCATGCATGA	Male:8wk_2A-3A_2	2632	22.8650137741047	0.0131233595800525	Male	2mo	FC	02mo_2A-3A_2	2	VLMC NN
332525	Male:8wk_2A-3A_2:TCGATTACCAAACGAGCTGTGA	Male:8wk_2A-3A_2	5615	14.5755071374906	0.00513819985825656	Male	2mo	FC	02mo_2A-3A_2	2	L2/3 IT CTX Glut
332526	Male:8wk_2A-3A_2:TCGATTACCAAACTTGCTCACC	Male:8wk_2A-3A_2	8734	11.0423607805807	0.00376411543287327	Male	2mo	FC	02mo_2A-3A_2	2	L6 CT CTX Glut
332527	Male:8wk_2A-3A_2:TCGATTACCAAATCGTCTGGAC	Male:8wk_2A-3A_2	2443	17.9361179361179	0.0040766408479413	Male	2mo	FC	02mo_2A-3A_2	2	Microglia NN
332528	Male:8wk_2A-3A_2:TCGATTACCAAATTAGAAGGGC	Male:8wk_2A-3A_2	10067	8.3668543845535	0.00376051459673429	Male	2mo	FC	02mo_2A-3A_2	2	L5 IT CTX Glut
332529	Male:8wk_2A-3A_2:TCGATTACCAACAACAGCGGAT	Male:8wk_2A-3A_2	11113	13.3547868061142	0.00358647897426701	Male	2mo	FC	02mo_2A-3A_2	2	L6 CT CTX Glut
332530	Male:8wk_2A-3A_2:TCGATTACCAACAGATCAACGC	Male:8wk_2A-3A_2	6994	14.3939393939394	0.00285143997718848	Male	2mo	FC	02mo_2A-3A_2	2	L2/3 IT CTX Glut
332531	Male:8wk_2A-3A_2:TCGATTACCAACAGCGTCACTA	Male:8wk_2A-3A_2	1684	17.3677069199457	0.00590318772136954	Male	2mo	FC	02mo_2A-3A_2	2	VLMC NN
332532	Male:8wk_2A-3A_2:TCGATTACCAACAGTTAACGGT	Male:8wk_2A-3A_2	5548	12.6348228043143	0.00555655135328912	Male	2mo	FC	02mo_2A-3A_2	2	L2/3 IT CTX Glut
332533	Male:8wk_2A-3A_2:TCGATTACCAACATGCCGTGCT	Male:8wk_2A-3A_2	2112	16.7676767676768	0.000946073793755913	Male	2mo	FC	02mo_2A-3A_2	2	Microglia NN
332534	Male:8wk_2A-3A_2:TCGATTACCAACCACGGCTGTT	Male:8wk_2A-3A_2	6275	16.9992609016999	0.00507372760424925	Male	2mo	FC	02mo_2A-3A_2	2	L6 CT CTX Glut
332535	Male:8wk_2A-3A_2:TCGATTACCAACCAGTTCACCC	Male:8wk_2A-3A_2	3586	12.5214408233276	0.00719822812846069	Male	2mo	FC	02mo_2A-3A_2	2	Astro-TE NN
332536	Male:8wk_2A-3A_2:TCGATTACCAACCCACAGCAGT	Male:8wk_2A-3A_2	8958	11.4832535885167	0.00709377078253159	Male	2mo	FC	02mo_2A-3A_2	2	L2/3 IT CTX Glut
332537	Male:8wk_2A-3A_2:TCGATTACCAACCTCACTCGAA	Male:8wk_2A-3A_2	5667	13.6363636363636	0.00526592943654555	Male	2mo	FC	02mo_2A-3A_2	2	Sst Gaba
332538	Male:8wk_2A-3A_2:TCGATTACCAACGCTTACCCGA	Male:8wk_2A-3A_2	8548	11.7826307770442	0.00279981334577695	Male	2mo	FC	02mo_2A-3A_2	2	L2/3 IT CTX Glut
332539	Male:8wk_2A-3A_2:TCGATTACCAACGTCCGTAATT	Male:8wk_2A-3A_2	9472	15.1339989490279	0.00357668840732169	Male	2mo	FC	02mo_2A-3A_2	2	L6 CT CTX Glut
332540	Male:8wk_2A-3A_2:TCGATTACCAACTAACGGTATC	Male:8wk_2A-3A_2	1636	17.2413793103448	0.00365408038976857	Male	2mo	FC	02mo_2A-3A_2	2	Endo NN
332541	Male:8wk_2A-3A_2:TCGATTACCAACTCCGATGGAC	Male:8wk_2A-3A_2	3796	14.7727272727273	0.000526592943654555	Male	2mo	FC	02mo_2A-3A_2	2	Astro-TE NN
332542	Male:8wk_2A-3A_2:TCGATTACCAACTCTTCCTCAT	Male:8wk_2A-3A_2	5008	17.1260997067449	0.00199282582702272	Male	2mo	FC	02mo_2A-3A_2	2	VLMC NN
332543	Male:8wk_2A-3A_2:TCGATTACCAACTTGAGTCATC	Male:8wk_2A-3A_2	9230	13.0320546505518	0.00420757363253857	Male	2mo	FC	02mo_2A-3A_2	2	L2/3 IT CTX Glut
332544	Male:8wk_2A-3A_2:TCGATTACCAAGATCGTTTGGC	Male:8wk_2A-3A_2	10757	10.4527051895473	0.00204100565915205	Male	2mo	FC	02mo_2A-3A_2	2	L5 IT CTX Glut
332545	Male:8wk_2A-3A_2:TCGATTACCAAGCAGGTATGTT	Male:8wk_2A-3A_2	8400	9.70873786407767	0.00190114068441065	Male	2mo	FC	02mo_2A-3A_2	2	L5 NP CTX Glut
332546	Male:8wk_2A-3A_2:TCGATTACCAAGCCATGAGAAT	Male:8wk_2A-3A_2	1481	18.6046511627907	0.00604026845637584	Male	2mo	FC	02mo_2A-3A_2	2	BAM NN
332547	Male:8wk_2A-3A_2:TCGATTACCAAGGTTATCGATC	Male:8wk_2A-3A_2	3108	14.8760330578512	0.0142721217887726	Male	2mo	FC	02mo_2A-3A_2	2	Astro-TE NN
332548	Male:8wk_2A-3A_2:TCGATTACCAAGTGTCGGGTTG	Male:8wk_2A-3A_2	11940	13.1060606060606	0.00358841692397563	Male	2mo	FC	02mo_2A-3A_2	2	L5 ET CTX Glut
332549	Male:8wk_2A-3A_2:TCGATTACCAATAACCCGCTAA	Male:8wk_2A-3A_2	13542	9.54223081882656	0.00338534000588755	Male	2mo	FC	02mo_2A-3A_2	2	L5 ET CTX Glut
332550	Male:8wk_2A-3A_2:TCGATTACCAATAGGATGGCTC	Male:8wk_2A-3A_2	16707	13.6505239308978	0.00179243592041585	Male	2mo	FC	02mo_2A-3A_2	2	L5 IT CTX Glut
332551	Male:8wk_2A-3A_2:TCGATTACCAATCATTGAGGCT	Male:8wk_2A-3A_2	6001	15.0125104253545	0.00480928689883914	Male	2mo	FC	02mo_2A-3A_2	2	L6 CT CTX Glut
332552	Male:8wk_2A-3A_2:TCGATTACCAATCCAAGCCGTC	Male:8wk_2A-3A_2	8307	10.9289617486339	0.00574506283662478	Male	2mo	FC	02mo_2A-3A_2	2	L5 IT CTX Glut
332553	Male:8wk_2A-3A_2:TCGATTACCAATTAGGAGGTCT	Male:8wk_2A-3A_2	14954	11.4640379700621	0.00657676210722115	Male	2mo	FC	02mo_2A-3A_2	2	L5 ET CTX Glut
332554	Male:8wk_2A-3A_2:TCGATTACCAATTGGACTTAGC	Male:8wk_2A-3A_2	4363	16.0511363636364	0.00137331197070268	Male	2mo	FC	02mo_2A-3A_2	2	Astro-TE NN
332555	Male:8wk_2A-3A_2:TCGATTACCACAAATCTCGCCG	Male:8wk_2A-3A_2	11260	10.1329500538987	0.00283386468296139	Male	2mo	FC	02mo_2A-3A_2	2	L2/3 IT CTX Glut
332556	Male:8wk_2A-3A_2:TCGATTACCACAAGTGTCTGTA	Male:8wk_2A-3A_2	8621	11.7087101380295	0.00231454692743895	Male	2mo	FC	02mo_2A-3A_2	2	L2/3 IT CTX Glut
332557	Male:8wk_2A-3A_2:TCGATTACCACACCATGCCATT	Male:8wk_2A-3A_2	2220	14.2387732749179	0.0106951871657754	Male	2mo	FC	02mo_2A-3A_2	2	Microglia NN
332558	Male:8wk_2A-3A_2:TCGATTACCACACCATTTACCC	Male:8wk_2A-3A_2	9998	13.0810366104484	0.0024942631946523	Male	2mo	FC	02mo_2A-3A_2	2	L2/3 IT CTX Glut
332559	Male:8wk_2A-3A_2:TCGATTACCACACCGTATGTTC	Male:8wk_2A-3A_2	5635	19.9893673577884	0.00247831474597274	Male	2mo	FC	02mo_2A-3A_2	2	Astro-TE NN
332560	Male:8wk_2A-3A_2:TCGATTACCACACCTGTAAGAC	Male:8wk_2A-3A_2	10039	11.8619348565873	0.00377096358043068	Male	2mo	FC	02mo_2A-3A_2	2	L5 ET CTX Glut
332561	Male:8wk_2A-3A_2:TCGATTACCACACGCAAGGGAA	Male:8wk_2A-3A_2	2032	19.3740685543964	0.00635696821515892	Male	2mo	FC	02mo_2A-3A_2	2	Oligo NN
332562	Male:8wk_2A-3A_2:TCGATTACCACAGAATCCTTCC	Male:8wk_2A-3A_2	1588	15.4882154882155	0.00438871473354232	Male	2mo	FC	02mo_2A-3A_2	2	Microglia NN
332563	Male:8wk_2A-3A_2:TCGATTACCACAGACCTGCTCA	Male:8wk_2A-3A_2	8809	16.2804515745692	0.00305568130375736	Male	2mo	FC	02mo_2A-3A_2	2	L6 IT CTX Glut
332564	Male:8wk_2A-3A_2:TCGATTACCACAGATCCGTGAC	Male:8wk_2A-3A_2	6240	13.3971291866029	0.00399042298483639	Male	2mo	FC	02mo_2A-3A_2	2	L5 IT CTX Glut
332565	Male:8wk_2A-3A_2:TCGATTACCACAGGCCCAAGAA	Male:8wk_2A-3A_2	1131	14.0151515151515	0.00789473684210526	Male	2mo	FC	02mo_2A-3A_2	2	Astro-TE NN
332567	Male:8wk_2A-3A_2:TCGATTACCACCACAGCGAAAC	Male:8wk_2A-3A_2	3525	18.1818181818182	0.00648252536640361	Male	2mo	FC	02mo_2A-3A_2	2	Astro-TE NN
332568	Male:8wk_2A-3A_2:TCGATTACCACCAGCTTTCCGT	Male:8wk_2A-3A_2	1903	16.4772727272727	0.00522739153162572	Male	2mo	FC	02mo_2A-3A_2	2	Astro-TE NN
332569	Male:8wk_2A-3A_2:TCGATTACCACCATCTCTGGGA	Male:8wk_2A-3A_2	10310	11.3115891741846	0.00203271706514374	Male	2mo	FC	02mo_2A-3A_2	2	L2/3 IT CTX Glut
332570	Male:8wk_2A-3A_2:TCGATTACCACCCAATACGTGG	Male:8wk_2A-3A_2	3633	18.8679245283019	0.00493015612161052	Male	2mo	FC	02mo_2A-3A_2	2	Astro-TE NN
332571	Male:8wk_2A-3A_2:TCGATTACCACCTAATCCTGAG	Male:8wk_2A-3A_2	14018	12.8301886792453	0.00149583303654106	Male	2mo	FC	02mo_2A-3A_2	2	L5 ET CTX Glut
332572	Male:8wk_2A-3A_2:TCGATTACCACCTACCGTTAAT	Male:8wk_2A-3A_2	8267	16.6813768755516	0.00385588625135558	Male	2mo	FC	02mo_2A-3A_2	2	Sst Gaba
332573	Male:8wk_2A-3A_2:TCGATTACCACCTATTGAAGCC	Male:8wk_2A-3A_2	8476	12.6099706744868	0.0076103500761035	Male	2mo	FC	02mo_2A-3A_2	2	L5 IT CTX Glut
332574	Male:8wk_2A-3A_2:TCGATTACCACCTCGTCAGAAC	Male:8wk_2A-3A_2	13147	12.711182622687	0.00424146027418011	Male	2mo	FC	02mo_2A-3A_2	2	L5 IT CTX Glut
332575	Male:8wk_2A-3A_2:TCGATTACCACGAACGATACAG	Male:8wk_2A-3A_2	3631	13.8306138306138	0.00356750823271131	Male	2mo	FC	02mo_2A-3A_2	2	OPC NN
332576	Male:8wk_2A-3A_2:TCGATTACCACGAAGATCACTC	Male:8wk_2A-3A_2	8903	14.045214045214	0.00447277200044728	Male	2mo	FC	02mo_2A-3A_2	2	L5 ET CTX Glut
332577	Male:8wk_2A-3A_2:TCGATTACCACGACTTGCAAGA	Male:8wk_2A-3A_2	19039	12.650192700068	0.00595207017177466	Male	2mo	FC	02mo_2A-3A_2	2	L5 ET CTX Glut
332578	Male:8wk_2A-3A_2:TCGATTACCACGATGTCCAAGT	Male:8wk_2A-3A_2	2856	21.7732884399551	0.0225872689938398	Male	2mo	FC	02mo_2A-3A_2	2	VLMC NN
332579	Male:8wk_2A-3A_2:TCGATTACCACGCGTTAATATC	Male:8wk_2A-3A_2	7391	13.2480584741891	0.00444504310344828	Male	2mo	FC	02mo_2A-3A_2	2	L2/3 IT CTX Glut
332580	Male:8wk_2A-3A_2:TCGATTACCACGGTGATGACTT	Male:8wk_2A-3A_2	6812	19.8564593301435	0.00394794560608276	Male	2mo	FC	02mo_2A-3A_2	2	L5 NP CTX Glut
332581	Male:8wk_2A-3A_2:TCGATTACCACGTAGGATTCTG	Male:8wk_2A-3A_2	8916	13.3162612035851	0.00657381615598886	Male	2mo	FC	02mo_2A-3A_2	2	L2/3 IT CTX Glut
332582	Male:8wk_2A-3A_2:TCGATTACCACGTCCAAAGGTC	Male:8wk_2A-3A_2	5451	16.0051216389245	0.00128252106998901	Male	2mo	FC	02mo_2A-3A_2	2	OPC NN
332583	Male:8wk_2A-3A_2:TCGATTACCACGTGTACTGAAT	Male:8wk_2A-3A_2	11591	12.5366568914956	0.00249569707401033	Male	2mo	FC	02mo_2A-3A_2	2	L5 IT CTX Glut
332584	Male:8wk_2A-3A_2:TCGATTACCACTAACAGTACTC	Male:8wk_2A-3A_2	11495	10.6827025114963	0.00147671994440584	Male	2mo	FC	02mo_2A-3A_2	2	L2/3 IT CTX Glut
332585	Male:8wk_2A-3A_2:TCGATTACCACTAAGGTCAGAA	Male:8wk_2A-3A_2	4756	13.0382775119617	0	Male	2mo	FC	02mo_2A-3A_2	2	Astro-TE NN
332586	Male:8wk_2A-3A_2:TCGATTACCACTAATTTGTGGG	Male:8wk_2A-3A_2	7097	11.7501546072975	0.00196878076219941	Male	2mo	FC	02mo_2A-3A_2	2	L5 IT CTX Glut
332587	Male:8wk_2A-3A_2:TCGATTACCACTCAGATAAGGG	Male:8wk_2A-3A_2	9864	11.5121059844678	0.00504337300786766	Male	2mo	FC	02mo_2A-3A_2	2	L5 IT CTX Glut
332588	Male:8wk_2A-3A_2:TCGATTACCACTGGGCTTGGTA	Male:8wk_2A-3A_2	7821	14.7727272727273	0.00165943323972428	Male	2mo	FC	02mo_2A-3A_2	2	L2/3 IT CTX Glut
332589	Male:8wk_2A-3A_2:TCGATTACCACTTACAATGCGA	Male:8wk_2A-3A_2	3594	16.7076167076167	0.00415627597672485	Male	2mo	FC	02mo_2A-3A_2	2	Astro-TE NN
332590	Male:8wk_2A-3A_2:TCGATTACCACTTAGCAAAGAG	Male:8wk_2A-3A_2	8018	14.0909090909091	0.00496401092082403	Male	2mo	FC	02mo_2A-3A_2	2	L6 CT CTX Glut
332591	Male:8wk_2A-3A_2:TCGATTACCACTTAGGTAGCGT	Male:8wk_2A-3A_2	10021	10.184835910977	0.00139511709018435	Male	2mo	FC	02mo_2A-3A_2	2	L2/3 IT CTX Glut
332592	Male:8wk_2A-3A_2:TCGATTACCACTTCCTGCTGTC	Male:8wk_2A-3A_2	4014	18.3456183456183	0.00421731580253039	Male	2mo	FC	02mo_2A-3A_2	2	ABC NN
332593	Male:8wk_2A-3A_2:TCGATTACCACTTCGCGTAACG	Male:8wk_2A-3A_2	3941	18.4952978056426	0.00379170879676441	Male	2mo	FC	02mo_2A-3A_2	2	Astro-TE NN
332594	Male:8wk_2A-3A_2:TCGATTACCACTTCTAGGCTAC	Male:8wk_2A-3A_2	2146	24.1379310344828	0.000465766185374942	Male	2mo	FC	02mo_2A-3A_2	2	VLMC NN
332595	Male:8wk_2A-3A_2:TCGATTACCACTTGGATGATGC	Male:8wk_2A-3A_2	3292	15.987460815047	0.00633866586175672	Male	2mo	FC	02mo_2A-3A_2	2	Oligo NN
332596	Male:8wk_2A-3A_2:TCGATTACCACTTGGCAACAGC	Male:8wk_2A-3A_2	8704	13.6589778380823	0.00332073743272644	Male	2mo	FC	02mo_2A-3A_2	2	Sst Gaba
332597	Male:8wk_2A-3A_2:TCGATTACCACTTTAACTGCGC	Male:8wk_2A-3A_2	2170	16.1157024793388	0.00229885057471264	Male	2mo	FC	02mo_2A-3A_2	2	Microglia NN
332598	Male:8wk_2A-3A_2:TCGATTACCAGAACCTCAGGCT	Male:8wk_2A-3A_2	8541	10.9481915933529	0.00186981418721515	Male	2mo	FC	02mo_2A-3A_2	2	L5 ET CTX Glut
332599	Male:8wk_2A-3A_2:TCGATTACCAGAAGCCGTTGGT	Male:8wk_2A-3A_2	10758	12.3222748815166	0.0036121144762434	Male	2mo	FC	02mo_2A-3A_2	2	L5 IT CTX Glut
332600	Male:8wk_2A-3A_2:TCGATTACCAGAAGTCGTAGTA	Male:8wk_2A-3A_2	3268	15.2380952380952	0.00819423368740516	Male	2mo	FC	02mo_2A-3A_2	2	Astro-TE NN
332601	Male:8wk_2A-3A_2:TCGATTACCAGACAATAGGAGA	Male:8wk_2A-3A_2	2988	16.8350168350168	0.00433188937020993	Male	2mo	FC	02mo_2A-3A_2	2	Microglia NN
332602	Male:8wk_2A-3A_2:TCGATTACCAGAGTGGTTGACC	Male:8wk_2A-3A_2	7899	12.9216695254431	0.00390920554854981	Male	2mo	FC	02mo_2A-3A_2	2	L5 IT CTX Glut
332603	Male:8wk_2A-3A_2:TCGATTACCAGAGTGTGGCATA	Male:8wk_2A-3A_2	2845	18.5770750988142	0.00245441795231417	Male	2mo	FC	02mo_2A-3A_2	2	Microglia NN
332604	Male:8wk_2A-3A_2:TCGATTACCAGATACTTGCTGG	Male:8wk_2A-3A_2	2375	15.2492668621701	0.000841396718552798	Male	2mo	FC	02mo_2A-3A_2	2	Oligo NN
332605	Male:8wk_2A-3A_2:TCGATTACCAGATAGACGAAGA	Male:8wk_2A-3A_2	2139	15.5844155844156	0.0032618825722274	Male	2mo	FC	02mo_2A-3A_2	2	Oligo NN
332606	Male:8wk_2A-3A_2:TCGATTACCAGCAGAGAGAGAA	Male:8wk_2A-3A_2	2588	16.4293537787514	0.000772200772200772	Male	2mo	FC	02mo_2A-3A_2	2	Microglia NN
332607	Male:8wk_2A-3A_2:TCGATTACCAGCCCGTGTTGAT	Male:8wk_2A-3A_2	2563	19.2513368983957	0.00116913484021824	Male	2mo	FC	02mo_2A-3A_2	2	Astro-TE NN
332608	Male:8wk_2A-3A_2:TCGATTACCAGCGATGTACGAC	Male:8wk_2A-3A_2	7467	12.0813397129187	0.00333689268553123	Male	2mo	FC	02mo_2A-3A_2	2	L5 IT CTX Glut
332609	Male:8wk_2A-3A_2:TCGATTACCAGCGTGCTACCAA	Male:8wk_2A-3A_2	9094	14.1082960755092	0.00241333918385257	Male	2mo	FC	02mo_2A-3A_2	2	L5 ET CTX Glut
332610	Male:8wk_2A-3A_2:TCGATTACCAGCTAGCTAGGAT	Male:8wk_2A-3A_2	9166	12.7365020766036	0.00195993031358885	Male	2mo	FC	02mo_2A-3A_2	2	Lamp5 Gaba
332611	Male:8wk_2A-3A_2:TCGATTACCAGCTTCATGAACC	Male:8wk_2A-3A_2	2600	24.4233378561737	0.00115251632731464	Male	2mo	FC	02mo_2A-3A_2	2	Oligo NN
332612	Male:8wk_2A-3A_2:TCGATTACCAGCTTTGCGTCGT	Male:8wk_2A-3A_2	2363	19.661733615222	0.000423011844331641	Male	2mo	FC	02mo_2A-3A_2	2	Oligo NN
332613	Male:8wk_2A-3A_2:TCGATTACCAGGATAAAGAAGG	Male:8wk_2A-3A_2	5749	9.66894377299002	0.00242929030019087	Male	2mo	FC	02mo_2A-3A_2	2	L5 IT CTX Glut
332614	Male:8wk_2A-3A_2:TCGATTACCAGGATAAAGGGAT	Male:8wk_2A-3A_2	7015	8.64527629233512	0.000712250712250712	Male	2mo	FC	02mo_2A-3A_2	2	Astro-TE NN
332615	Male:8wk_2A-3A_2:TCGATTACCAGGCATAATGATC	Male:8wk_2A-3A_2	7954	18.3135704874835	0.00275827482447342	Male	2mo	FC	02mo_2A-3A_2	2	L2/3 IT CTX Glut
332616	Male:8wk_2A-3A_2:TCGATTACCAGGGACTAATTCC	Male:8wk_2A-3A_2	6802	10.3078024337867	0.000734537975613339	Male	2mo	FC	02mo_2A-3A_2	2	Astro-TE NN
332617	Male:8wk_2A-3A_2:TCGATTACCAGGGCAGTGGTAA	Male:8wk_2A-3A_2	11776	12.4401913875598	0.00228755401169194	Male	2mo	FC	02mo_2A-3A_2	2	L5 ET CTX Glut
332618	Male:8wk_2A-3A_2:TCGATTACCAGGGCATAAACGT	Male:8wk_2A-3A_2	6956	11.9164619164619	0.00486409155937053	Male	2mo	FC	02mo_2A-3A_2	2	L2/3 IT CTX Glut
332619	Male:8wk_2A-3A_2:TCGATTACCAGGGTATCTACCT	Male:8wk_2A-3A_2	5332	10.3896103896104	0.00633619083115915	Male	2mo	FC	02mo_2A-3A_2	2	L5 NP CTX Glut
332620	Male:8wk_2A-3A_2:TCGATTACCAGGTAGAGAGCTC	Male:8wk_2A-3A_2	10292	14.0868140868141	0.00222976248182259	Male	2mo	FC	02mo_2A-3A_2	2	L6 CT CTX Glut
332621	Male:8wk_2A-3A_2:TCGATTACCAGGTCGTCAATCA	Male:8wk_2A-3A_2	7392	14.5008365867262	0.00390782913353995	Male	2mo	FC	02mo_2A-3A_2	2	L6 IT CTX Glut
332622	Male:8wk_2A-3A_2:TCGATTACCAGTACTGGACCCT	Male:8wk_2A-3A_2	9838	12.7470355731225	0.00213003347195456	Male	2mo	FC	02mo_2A-3A_2	2	L2/3 IT CTX Glut
332623	Male:8wk_2A-3A_2:TCGATTACCAGTCAGTAGTCTG	Male:8wk_2A-3A_2	4482	14.7727272727273	0.00972160848431286	Male	2mo	FC	02mo_2A-3A_2	2	L2/3 IT CTX Glut
332624	Male:8wk_2A-3A_2:TCGATTACCAGTCGAACCTATT	Male:8wk_2A-3A_2	11829	10.1443620756925	0.00446052853055041	Male	2mo	FC	02mo_2A-3A_2	2	L5 ET CTX Glut
332625	Male:8wk_2A-3A_2:TCGATTACCAGTCGCTAAGTAA	Male:8wk_2A-3A_2	6368	17.7447552447552	0.00825416601775424	Male	2mo	FC	02mo_2A-3A_2	2	ABC NN
332626	Male:8wk_2A-3A_2:TCGATTACCAGTCTCTGCTATT	Male:8wk_2A-3A_2	10470	13.3884297520661	0.00266717469994285	Male	2mo	FC	02mo_2A-3A_2	2	L6 IT CTX Glut
332627	Male:8wk_2A-3A_2:TCGATTACCAGTGACGCGGTAT	Male:8wk_2A-3A_2	11796	10.655737704918	0.00329531051964512	Male	2mo	FC	02mo_2A-3A_2	2	L5 ET CTX Glut
332628	Male:8wk_2A-3A_2:TCGATTACCAGTGCAAACCACT	Male:8wk_2A-3A_2	8348	13.0869130869131	0.00286669851887243	Male	2mo	FC	02mo_2A-3A_2	2	L5 IT CTX Glut
332629	Male:8wk_2A-3A_2:TCGATTACCAGTGCTTTCAACA	Male:8wk_2A-3A_2	8606	10.2216191768431	0.00566146735990757	Male	2mo	FC	02mo_2A-3A_2	2	L5 IT CTX Glut
332630	Male:8wk_2A-3A_2:TCGATTACCAGTGTAACGCGGT	Male:8wk_2A-3A_2	7691	13.7396694214876	0.00401450401450401	Male	2mo	FC	02mo_2A-3A_2	2	Vip Gaba
332631	Male:8wk_2A-3A_2:TCGATTACCAGTGTCATGAAAG	Male:8wk_2A-3A_2	1181	13.2231404958678	0.0199170124481328	Male	2mo	FC	02mo_2A-3A_2	2	Microglia NN
332632	Male:8wk_2A-3A_2:TCGATTACCAGTGTCGAAGCTC	Male:8wk_2A-3A_2	7981	14.1858141858142	0.00225028128516064	Male	2mo	FC	02mo_2A-3A_2	2	L5 IT CTX Glut
332633	Male:8wk_2A-3A_2:TCGATTACCAGTGTTTGTGAGC	Male:8wk_2A-3A_2	11546	9.04977375565611	0.00216057384841414	Male	2mo	FC	02mo_2A-3A_2	2	Lamp5 Gaba
332634	Male:8wk_2A-3A_2:TCGATTACCATAAGACTGAGGG	Male:8wk_2A-3A_2	8585	8.81057268722467	0.00359795728876509	Male	2mo	FC	02mo_2A-3A_2	2	L6 CT CTX Glut
332635	Male:8wk_2A-3A_2:TCGATTACCATACTAAGCAGTG	Male:8wk_2A-3A_2	7287	14.9400986610289	0.00423613009018858	Male	2mo	FC	02mo_2A-3A_2	2	L5 IT CTX Glut
332636	Male:8wk_2A-3A_2:TCGATTACCATAGGTTGCACTA	Male:8wk_2A-3A_2	11293	12.8565994674781	0.00423243100255709	Male	2mo	FC	02mo_2A-3A_2	2	L2/3 IT CTX Glut
332637	Male:8wk_2A-3A_2:TCGATTACCATATAAGTGCTCC	Male:8wk_2A-3A_2	3684	15.8899923605806	0.00270709258256632	Male	2mo	FC	02mo_2A-3A_2	2	Astro-TE NN
332638	Male:8wk_2A-3A_2:TCGATTACCATATCGCCGGGTA	Male:8wk_2A-3A_2	9725	14.6379044684129	0.000616586167916966	Male	2mo	FC	02mo_2A-3A_2	2	L5 IT CTX Glut
332639	Male:8wk_2A-3A_2:TCGATTACCATCACAGTGATAG	Male:8wk_2A-3A_2	2494	24.2424242424242	0.0153967627319384	Male	2mo	FC	02mo_2A-3A_2	2	Oligo NN
332640	Male:8wk_2A-3A_2:TCGATTACCATCAGGGAAAGCG	Male:8wk_2A-3A_2	6747	12.0855614973262	0.00295551943254027	Male	2mo	FC	02mo_2A-3A_2	2	L2/3 IT CTX Glut
332641	Male:8wk_2A-3A_2:TCGATTACCATCCACATCACTG	Male:8wk_2A-3A_2	3271	22.2222222222222	0.00274390243902439	Male	2mo	FC	02mo_2A-3A_2	2	OPC NN
332642	Male:8wk_2A-3A_2:TCGATTACCATCCGTAAGGTTC	Male:8wk_2A-3A_2	9264	13.1313131313131	0.00354953210713133	Male	2mo	FC	02mo_2A-3A_2	2	L6 CT CTX Glut
332643	Male:8wk_2A-3A_2:TCGATTACCATCGACCAGATCT	Male:8wk_2A-3A_2	11811	13.7322593018796	0.00135283672951721	Male	2mo	FC	02mo_2A-3A_2	2	L6 CT CTX Glut
332644	Male:8wk_2A-3A_2:TCGATTACCATCGCGATCTGAC	Male:8wk_2A-3A_2	1748	9.55315870570108	0.00625355315520182	Male	2mo	FC	02mo_2A-3A_2	2	L5 ET CTX Glut
332645	Male:8wk_2A-3A_2:TCGATTACCATCGCGCTTGACA	Male:8wk_2A-3A_2	8873	17.0663692136085	0.00515752887094966	Male	2mo	FC	02mo_2A-3A_2	2	L2/3 IT CTX Glut
332646	Male:8wk_2A-3A_2:TCGATTACCATCGCGGAAAGTC	Male:8wk_2A-3A_2	11065	13.3760512615138	0.00378139911767354	Male	2mo	FC	02mo_2A-3A_2	2	L5 IT CTX Glut
332647	Male:8wk_2A-3A_2:TCGATTACCATCGTGGAATTAC	Male:8wk_2A-3A_2	5378	17.5042348955392	0.0073827980804725	Male	2mo	FC	02mo_2A-3A_2	2	ABC NN
332648	Male:8wk_2A-3A_2:TCGATTACCATCTGACGGGACT	Male:8wk_2A-3A_2	13248	11.9295724038807	0.00165787490580256	Male	2mo	FC	02mo_2A-3A_2	2	L5 ET CTX Glut
332649	Male:8wk_2A-3A_2:TCGATTACCATGAACCATCGTA	Male:8wk_2A-3A_2	6706	13.1106988249845	0.00267697798929209	Male	2mo	FC	02mo_2A-3A_2	2	L5 ET CTX Glut
332650	Male:8wk_2A-3A_2:TCGATTACCATGCAGATCGGCT	Male:8wk_2A-3A_2	9726	15.732454074423	0.00470732705689726	Male	2mo	FC	02mo_2A-3A_2	2	L6b/CT ENT Glut
332651	Male:8wk_2A-3A_2:TCGATTACCATGCGTCGAGTAC	Male:8wk_2A-3A_2	5392	14.3601621308628	0.00534956650064564	Male	2mo	FC	02mo_2A-3A_2	2	L6 CT CTX Glut
332652	Male:8wk_2A-3A_2:TCGATTACCATGCTAGCCTATA	Male:8wk_2A-3A_2	5408	14.8663101604278	0.00386811567507828	Male	2mo	FC	02mo_2A-3A_2	2	Astro-TE NN
332653	Male:8wk_2A-3A_2:TCGATTACCATGCTATCGGACG	Male:8wk_2A-3A_2	2554	17.5953079178886	0.00777000777000777	Male	2mo	FC	02mo_2A-3A_2	2	Astro-TE NN
332654	Male:8wk_2A-3A_2:TCGATTACCATGGACATACTGG	Male:8wk_2A-3A_2	11009	9.09090909090909	0.00353005068790731	Male	2mo	FC	02mo_2A-3A_2	2	L5 IT CTX Glut
332655	Male:8wk_2A-3A_2:TCGATTACCATGGTGAGGTGAT	Male:8wk_2A-3A_2	7537	13.6939010356732	0.00409619450317125	Male	2mo	FC	02mo_2A-3A_2	2	L2/3 IT CTX Glut
332656	Male:8wk_2A-3A_2:TCGATTACCATGTGACAGGTTC	Male:8wk_2A-3A_2	8640	9.86460348162476	0.00483759502418798	Male	2mo	FC	02mo_2A-3A_2	2	L6 CT CTX Glut
332657	Male:8wk_2A-3A_2:TCGATTACCATGTGATTCTGTG	Male:8wk_2A-3A_2	7261	20.5714285714286	0.00233580654025831	Male	2mo	FC	02mo_2A-3A_2	2	Astro-TE NN
332658	Male:8wk_2A-3A_2:TCGATTACCATTACTTACACCC	Male:8wk_2A-3A_2	3369	15.2380952380952	0.000889679715302491	Male	2mo	FC	02mo_2A-3A_2	2	OPC NN
332659	Male:8wk_2A-3A_2:TCGATTACCATTAGGTAGTGGG	Male:8wk_2A-3A_2	10216	12.3312331233123	0.0025385666861941	Male	2mo	FC	02mo_2A-3A_2	2	L6 IT CTX Glut
332660	Male:8wk_2A-3A_2:TCGATTACCATTATGGTAGACC	Male:8wk_2A-3A_2	5679	13.7931034482759	0.00438288920056101	Male	2mo	FC	02mo_2A-3A_2	2	L5 IT CTX Glut
332661	Male:8wk_2A-3A_2:TCGATTACCATTCACTACGTAG	Male:8wk_2A-3A_2	3801	15.2788388082506	0.00210028878970859	Male	2mo	FC	02mo_2A-3A_2	2	Astro-TE NN
332662	Male:8wk_2A-3A_2:TCGATTACCATTCGCTGACAGA	Male:8wk_2A-3A_2	4132	17.4486803519062	0.0844227786394859	Male	2mo	FC	02mo_2A-3A_2	2	Astro-TE NN
332663	Male:8wk_2A-3A_2:TCGATTACCATTCGGTTCCCAC	Male:8wk_2A-3A_2	11314	17.3600410888546	0.00641081935540529	Male	2mo	FC	02mo_2A-3A_2	2	L5 ET CTX Glut
332664	Male:8wk_2A-3A_2:TCGATTACCATTCTAACGCTTC	Male:8wk_2A-3A_2	9586	11.1201298701299	0.00301612064482579	Male	2mo	FC	02mo_2A-3A_2	2	Sst Gaba
332665	Male:8wk_2A-3A_2:TCGATTACCATTGACAAGTCCT	Male:8wk_2A-3A_2	7587	13.0042143287176	0.00420002625016406	Male	2mo	FC	02mo_2A-3A_2	2	L5 IT CTX Glut
332666	Male:8wk_2A-3A_2:TCGATTACCATTGATGCGACCA	Male:8wk_2A-3A_2	7386	13.6677115987461	0.00364225010117361	Male	2mo	FC	02mo_2A-3A_2	2	L2/3 IT CTX Glut
332667	Male:8wk_2A-3A_2:TCGATTACCATTGCTGGATCGT	Male:8wk_2A-3A_2	2810	17.4162679425837	0.00248491302804402	Male	2mo	FC	02mo_2A-3A_2	2	Oligo NN
332668	Male:8wk_2A-3A_2:TCGATTACCATTGGTGATGTCT	Male:8wk_2A-3A_2	6207	20.836098208361	0.00192957067052581	Male	2mo	FC	02mo_2A-3A_2	2	Vip Gaba
332669	Male:8wk_2A-3A_2:TCGATTACCATTGTCATGCGTG	Male:8wk_2A-3A_2	10493	13.1818181818182	0.00341912812232881	Male	2mo	FC	02mo_2A-3A_2	2	L6 IT CTX Glut
332670	Male:8wk_2A-3A_2:TCGATTACCATTGTCCTCGACG	Male:8wk_2A-3A_2	4012	16.4869029275809	0.00446650124069479	Male	2mo	FC	02mo_2A-3A_2	2	ABC NN
332671	Male:8wk_2A-3A_2:TCGATTACCATTTAACGCCTCT	Male:8wk_2A-3A_2	4333	16.3372859025033	0.00344986200551978	Male	2mo	FC	02mo_2A-3A_2	2	Astro-TE NN
332672	Male:8wk_2A-3A_2:TCGATTACCATTTCGCGTGTAA	Male:8wk_2A-3A_2	3015	15.2855993563958	0.000662910175671197	Male	2mo	FC	02mo_2A-3A_2	2	Oligo NN
332673	Male:8wk_2A-3A_2:TCGATTACCATTTGCCGGAAGG	Male:8wk_2A-3A_2	7686	12.4168514412417	0.00116959064327485	Male	2mo	FC	02mo_2A-3A_2	2	L6 CT CTX Glut
332674	Male:8wk_2A-3A_2:TCGTCTGTGCAAACGTCCCGTT	Male:8wk_2A-3A_2	7152	17.8628389154705	0.00431574551023249	Male	2mo	FC	02mo_2A-3A_2	2	L6 CT CTX Glut
332675	Male:8wk_2A-3A_2:TCGTCTGTGCAAAGCCCACGAC	Male:8wk_2A-3A_2	3807	12.8571428571429	0.00470588235294118	Male	2mo	FC	02mo_2A-3A_2	2	OPC NN
332676	Male:8wk_2A-3A_2:TCGTCTGTGCAACAGGCGGGTA	Male:8wk_2A-3A_2	12016	14.8325358851675	0.00215910978242817	Male	2mo	FC	02mo_2A-3A_2	2	Pvalb Gaba
332677	Male:8wk_2A-3A_2:TCGTCTGTGCAAGCCCATTGCC	Male:8wk_2A-3A_2	2443	15.9325210871603	0.00163465467919902	Male	2mo	FC	02mo_2A-3A_2	2	Microglia NN
332678	Male:8wk_2A-3A_2:TCGTCTGTGCAAGTGTCGTGGA	Male:8wk_2A-3A_2	11253	13.5359908230571	0.0272302904564315	Male	2mo	FC	02mo_2A-3A_2	2	Pvalb Gaba
332679	Male:8wk_2A-3A_2:TCGTCTGTGCAAGTTGTGCTAC	Male:8wk_2A-3A_2	6765	16.4638511095204	0.00382859667206597	Male	2mo	FC	02mo_2A-3A_2	2	L5 IT CTX Glut
332680	Male:8wk_2A-3A_2:TCGTCTGTGCAATGGCTTGTAG	Male:8wk_2A-3A_2	3426	17.4048174048174	0.00058343057176196	Male	2mo	FC	02mo_2A-3A_2	2	Microglia NN
332681	Male:8wk_2A-3A_2:TCGTCTGTGCAATGGTTCCCTT	Male:8wk_2A-3A_2	9480	14.3338143338143	0.0071219103477168	Male	2mo	FC	02mo_2A-3A_2	2	L5 IT CTX Glut
332682	Male:8wk_2A-3A_2:TCGTCTGTGCAATTAGAAGGGC	Male:8wk_2A-3A_2	10139	14.2857142857143	0.00275400806530933	Male	2mo	FC	02mo_2A-3A_2	2	L6 CT CTX Glut
332683	Male:8wk_2A-3A_2:TCGTCTGTGCACATGCCGTGCT	Male:8wk_2A-3A_2	7285	13.4831460674157	0.00478142076502732	Male	2mo	FC	02mo_2A-3A_2	2	L2/3 IT CTX Glut
332684	Male:8wk_2A-3A_2:TCGTCTGTGCACATGGCAAGCC	Male:8wk_2A-3A_2	1772	17.4135723431498	0.0100558659217877	Male	2mo	FC	02mo_2A-3A_2	2	Microglia NN
332685	Male:8wk_2A-3A_2:TCGTCTGTGCACCAGTTCACCC	Male:8wk_2A-3A_2	7224	15.0649350649351	0.00850947021685424	Male	2mo	FC	02mo_2A-3A_2	2	L6 CT CTX Glut
332686	Male:8wk_2A-3A_2:TCGTCTGTGCACCCGGTATTCG	Male:8wk_2A-3A_2	6410	12.5820947113723	0.000935162094763092	Male	2mo	FC	02mo_2A-3A_2	2	ABC NN
332687	Male:8wk_2A-3A_2:TCGTCTGTGCACGGGTTCTTGT	Male:8wk_2A-3A_2	6312	15.2788388082506	0.00520094562647754	Male	2mo	FC	02mo_2A-3A_2	2	L2/3 IT CTX Glut
332688	Male:8wk_2A-3A_2:TCGTCTGTGCACGTCCGTAATT	Male:8wk_2A-3A_2	12858	14.8423005565863	0.00333307495542981	Male	2mo	FC	02mo_2A-3A_2	2	L6 CT CTX Glut
332689	Male:8wk_2A-3A_2:TCGTCTGTGCACTCCGATGGAC	Male:8wk_2A-3A_2	7851	17.6767676767677	0.00266768292682927	Male	2mo	FC	02mo_2A-3A_2	2	Pvalb Gaba
332690	Male:8wk_2A-3A_2:TCGTCTGTGCAGAGTGTGCCGT	Male:8wk_2A-3A_2	11443	17.6881941587824	0.00304931172678167	Male	2mo	FC	02mo_2A-3A_2	2	L6 IT CTX Glut
332691	Male:8wk_2A-3A_2:TCGTCTGTGCAGAGTTTGAAGG	Male:8wk_2A-3A_2	9794	16.8953687821612	0.000918086300112211	Male	2mo	FC	02mo_2A-3A_2	2	L6 CT CTX Glut
332692	Male:8wk_2A-3A_2:TCGTCTGTGCAGCGAATAACCC	Male:8wk_2A-3A_2	13455	11.5932847640165	0.0041447709273925	Male	2mo	FC	02mo_2A-3A_2	2	L5 ET CTX Glut
332693	Male:8wk_2A-3A_2:TCGTCTGTGCAGCGGCTGAAAC	Male:8wk_2A-3A_2	14718	13.4004403900598	0.00216949152542373	Male	2mo	FC	02mo_2A-3A_2	2	L5 ET CTX Glut
332694	Male:8wk_2A-3A_2:TCGTCTGTGCAGGCGACTACAC	Male:8wk_2A-3A_2	7201	15.4992548435171	0.00387328814497164	Male	2mo	FC	02mo_2A-3A_2	2	Pvalb Gaba
332695	Male:8wk_2A-3A_2:TCGTCTGTGCAGGCGGCATTAC	Male:8wk_2A-3A_2	2583	14.3722943722944	0.00116009280742459	Male	2mo	FC	02mo_2A-3A_2	2	Microglia NN
332696	Male:8wk_2A-3A_2:TCGTCTGTGCAGGGAATGTTCA	Male:8wk_2A-3A_2	4317	20.9893048128342	0.00484094052558783	Male	2mo	FC	02mo_2A-3A_2	2	IOL NN
332698	Male:8wk_2A-3A_2:TCGTCTGTGCATAAGGTCCTGA	Male:8wk_2A-3A_2	1533	17.4957118353345	0.00968992248062015	Male	2mo	FC	02mo_2A-3A_2	2	Microglia NN
332699	Male:8wk_2A-3A_2:TCGTCTGTGCATCATGCGTAGG	Male:8wk_2A-3A_2	2605	11.9429590017825	0.00153315446531238	Male	2mo	FC	02mo_2A-3A_2	2	Microglia NN
332700	Male:8wk_2A-3A_2:TCGTCTGTGCATCATTGAGGCT	Male:8wk_2A-3A_2	13855	10.7954545454545	0.00201685514658215	Male	2mo	FC	02mo_2A-3A_2	2	L5 IT CTX Glut
332701	Male:8wk_2A-3A_2:TCGTCTGTGCATGCGTATTCCC	Male:8wk_2A-3A_2	9966	15.2066115702479	0.0037984806077569	Male	2mo	FC	02mo_2A-3A_2	2	L6 CT CTX Glut
332702	Male:8wk_2A-3A_2:TCGTCTGTGCATTGCCTTCTTC	Male:8wk_2A-3A_2	2556	14.7420147420147	0	Male	2mo	FC	02mo_2A-3A_2	2	Microglia NN
332703	Male:8wk_2A-3A_2:TCGTCTGTGCATTGGGCTAGTT	Male:8wk_2A-3A_2	12863	12.6876239025772	0.00193978895096214	Male	2mo	FC	02mo_2A-3A_2	2	L5 IT CTX Glut
332704	Male:8wk_2A-3A_2:TCGTCTGTGCATTTAGGGCGGG	Male:8wk_2A-3A_2	8192	13.6159804321239	0.00376991365681625	Male	2mo	FC	02mo_2A-3A_2	2	L5 IT CTX Glut
332705	Male:8wk_2A-3A_2:TCGTCTGTGCCAAACACCACAT	Male:8wk_2A-3A_2	3921	16.1123429416112	0.00406400812801626	Male	2mo	FC	02mo_2A-3A_2	2	Astro-TE NN
332706	Male:8wk_2A-3A_2:TCGTCTGTGCCAAGATTACCCG	Male:8wk_2A-3A_2	11264	11.2587412587413	0.0063514467184192	Male	2mo	FC	02mo_2A-3A_2	2	L2/3 IT CTX Glut
332707	Male:8wk_2A-3A_2:TCGTCTGTGCCAATCCTTCAAG	Male:8wk_2A-3A_2	2751	20.7426376440461	0.00614161849710983	Male	2mo	FC	02mo_2A-3A_2	2	OPC NN
332708	Male:8wk_2A-3A_2:TCGTCTGTGCCACACCTATATC	Male:8wk_2A-3A_2	8661	15.3846153846154	0.00126845018450184	Male	2mo	FC	02mo_2A-3A_2	2	L5 IT CTX Glut
332709	Male:8wk_2A-3A_2:TCGTCTGTGCCACCATTTACCC	Male:8wk_2A-3A_2	10485	15.6081361560814	0.00114318376679051	Male	2mo	FC	02mo_2A-3A_2	2	L6 CT CTX Glut
332710	Male:8wk_2A-3A_2:TCGTCTGTGCCAGAATCCTTCC	Male:8wk_2A-3A_2	3054	21.900826446281	0.00261267145656434	Male	2mo	FC	02mo_2A-3A_2	2	Astro-TE NN
332711	Male:8wk_2A-3A_2:TCGTCTGTGCCAGACCTGCTCA	Male:8wk_2A-3A_2	10110	13.2678132678133	0.00403901093488326	Male	2mo	FC	02mo_2A-3A_2	2	L2/3 IT CTX Glut
332712	Male:8wk_2A-3A_2:TCGTCTGTGCCAGATCCGTGAC	Male:8wk_2A-3A_2	7323	21.4211076280042	0.00272368241862999	Male	2mo	FC	02mo_2A-3A_2	2	Sst Gaba
332713	Male:8wk_2A-3A_2:TCGTCTGTGCCAGATCGAGGGA	Male:8wk_2A-3A_2	1605	20.8264462809917	0.264436296975252	Male	2mo	FC	02mo_2A-3A_2	2	ABC NN
332714	Male:8wk_2A-3A_2:TCGTCTGTGCCAGCAACCGATC	Male:8wk_2A-3A_2	13757	14.0862550418864	0.00203119332607907	Male	2mo	FC	02mo_2A-3A_2	2	L5 IT CTX Glut
332715	Male:8wk_2A-3A_2:TCGTCTGTGCCAGCGTTGGTAC	Male:8wk_2A-3A_2	2145	25.068870523416	0.00556328233657858	Male	2mo	FC	02mo_2A-3A_2	2	Microglia NN
332716	Male:8wk_2A-3A_2:TCGTCTGTGCCAGTTATAGGCC	Male:8wk_2A-3A_2	9001	13.8755980861244	0.0043141592920354	Male	2mo	FC	02mo_2A-3A_2	2	L2/3 IT CTX Glut
332717	Male:8wk_2A-3A_2:TCGTCTGTGCCAGTTGACGCTC	Male:8wk_2A-3A_2	5726	20.7153502235469	0.00728155339805825	Male	2mo	FC	02mo_2A-3A_2	2	Pvalb Gaba
332718	Male:8wk_2A-3A_2:TCGTCTGTGCCATCCTCCACTC	Male:8wk_2A-3A_2	2243	31.5508021390374	0.000445632798573975	Male	2mo	FC	02mo_2A-3A_2	2	Microglia NN
332719	Male:8wk_2A-3A_2:TCGTCTGTGCCCCAAGATCGAC	Male:8wk_2A-3A_2	6816	15.410199556541	0.00684831706250911	Male	2mo	FC	02mo_2A-3A_2	2	L6 IT CTX Glut
332720	Male:8wk_2A-3A_2:TCGTCTGTGCCCGGAGAATACC	Male:8wk_2A-3A_2	16052	11.8861747670612	0.00298136645962733	Male	2mo	FC	02mo_2A-3A_2	2	L5 ET CTX Glut
332721	Male:8wk_2A-3A_2:TCGTCTGTGCCCGGTACATTCC	Male:8wk_2A-3A_2	2619	14.7186147186147	0.000763067531476536	Male	2mo	FC	02mo_2A-3A_2	2	Peri NN
332722	Male:8wk_2A-3A_2:TCGTCTGTGCCGAAGATCACTC	Male:8wk_2A-3A_2	6089	16.0227272727273	0.00360006545573556	Male	2mo	FC	02mo_2A-3A_2	2	L6 CT CTX Glut
332723	Male:8wk_2A-3A_2:TCGTCTGTGCCGACAGTCTTAT	Male:8wk_2A-3A_2	9986	13.1118881118881	0.00438683948155533	Male	2mo	FC	02mo_2A-3A_2	2	L5 IT CTX Glut
332724	Male:8wk_2A-3A_2:TCGTCTGTGCCGACTTGCAAGA	Male:8wk_2A-3A_2	15568	7.90289256198347	0.00211524902249856	Male	2mo	FC	02mo_2A-3A_2	2	L2/3 IT CTX Glut
332725	Male:8wk_2A-3A_2:TCGTCTGTGCCGAGACGTTTAA	Male:8wk_2A-3A_2	11430	13.3534515277254	0.00444212176639666	Male	2mo	FC	02mo_2A-3A_2	2	L5 IT CTX Glut
332726	Male:8wk_2A-3A_2:TCGTCTGTGCCGGATCACCTGA	Male:8wk_2A-3A_2	3561	23.5823582358236	0.00752508361204013	Male	2mo	FC	02mo_2A-3A_2	2	VLMC NN
332727	Male:8wk_2A-3A_2:TCGTCTGTGCCGTAGGATTCTG	Male:8wk_2A-3A_2	4530	19.7566213314245	0.00570676031606672	Male	2mo	FC	02mo_2A-3A_2	2	VLMC NN
332728	Male:8wk_2A-3A_2:TCGTCTGTGCCGTGATGAGGTA	Male:8wk_2A-3A_2	3404	17.6573426573427	0.00322108345534407	Male	2mo	FC	02mo_2A-3A_2	2	OPC NN
332729	Male:8wk_2A-3A_2:TCGTCTGTGCCTAAATGTTCGG	Male:8wk_2A-3A_2	15558	13.9674894641782	0.00256443133735094	Male	2mo	FC	02mo_2A-3A_2	2	L5 ET CTX Glut
332730	Male:8wk_2A-3A_2:TCGTCTGTGCCTAAGGTCAGAA	Male:8wk_2A-3A_2	3158	24.2424242424242	0.00785422557335847	Male	2mo	FC	02mo_2A-3A_2	2	Astro-TE NN
332731	Male:8wk_2A-3A_2:TCGTCTGTGCCTAGACGACCTG	Male:8wk_2A-3A_2	8277	16.0246533127889	0.00349145196243679	Male	2mo	FC	02mo_2A-3A_2	2	L5 IT CTX Glut
332732	Male:8wk_2A-3A_2:TCGTCTGTGCCTCACAAGCCTA	Male:8wk_2A-3A_2	2629	26.9185360094451	0.00303375047402351	Male	2mo	FC	02mo_2A-3A_2	2	Oligo NN
332733	Male:8wk_2A-3A_2:TCGTCTGTGCCTCGTAGAGCGT	Male:8wk_2A-3A_2	3459	15.8730158730159	0.000866551126516464	Male	2mo	FC	02mo_2A-3A_2	2	Microglia NN
332734	Male:8wk_2A-3A_2:TCGTCTGTGCCTGGGAAATGTT	Male:8wk_2A-3A_2	12095	16.2927981109799	0.00436285808363517	Male	2mo	FC	02mo_2A-3A_2	2	L5 IT CTX Glut
332735	Male:8wk_2A-3A_2:TCGTCTGTGCCTTAGCAAAGAG	Male:8wk_2A-3A_2	17732	15.1417714118679	0.00230686997130479	Male	2mo	FC	02mo_2A-3A_2	2	L5 ET CTX Glut
332736	Male:8wk_2A-3A_2:TCGTCTGTGCCTTCCTGCTGTC	Male:8wk_2A-3A_2	3131	16.2162162162162	0.0306501547987616	Male	2mo	FC	02mo_2A-3A_2	2	Astro-TE NN
332737	Male:8wk_2A-3A_2:TCGTCTGTGCCTTCTAGGCTAC	Male:8wk_2A-3A_2	8690	16.712580348944	0.005720823798627	Male	2mo	FC	02mo_2A-3A_2	2	Sst Gaba
332738	Male:8wk_2A-3A_2:TCGTCTGTGCCTTGCTGCCTAT	Male:8wk_2A-3A_2	10005	15.8057851239669	0.0103857566765579	Male	2mo	FC	02mo_2A-3A_2	2	L5 IT CTX Glut
332739	Male:8wk_2A-3A_2:TCGTCTGTGCGAACCTCAGGCT	Male:8wk_2A-3A_2	11324	10.7259646827992	0.00141093474426808	Male	2mo	FC	02mo_2A-3A_2	2	L5 IT CTX Glut
332740	Male:8wk_2A-3A_2:TCGTCTGTGCGAAGTCGTAGTA	Male:8wk_2A-3A_2	8262	16.0552897395003	0.00181225081551287	Male	2mo	FC	02mo_2A-3A_2	2	L2/3 IT CTX Glut
332741	Male:8wk_2A-3A_2:TCGTCTGTGCGAATCGGTGTTC	Male:8wk_2A-3A_2	7498	18.1818181818182	0.00570216151704018	Male	2mo	FC	02mo_2A-3A_2	2	L2/3 IT CTX Glut
332742	Male:8wk_2A-3A_2:TCGTCTGTGCGACATCGAGTAG	Male:8wk_2A-3A_2	4048	15.0470219435737	0.00221838797140744	Male	2mo	FC	02mo_2A-3A_2	2	OPC NN
332743	Male:8wk_2A-3A_2:TCGTCTGTGCGACGTTGGGATT	Male:8wk_2A-3A_2	7906	12.4626547161758	0.00428211586901763	Male	2mo	FC	02mo_2A-3A_2	2	L5 IT CTX Glut
332744	Male:8wk_2A-3A_2:TCGTCTGTGCGAGACAATGACG	Male:8wk_2A-3A_2	1754	16.3372859025033	0.246887075998283	Male	2mo	FC	02mo_2A-3A_2	2	Endo NN
332745	Male:8wk_2A-3A_2:TCGTCTGTGCGAGAGGTCCACT	Male:8wk_2A-3A_2	9858	12.1989121989122	0.00424242424242424	Male	2mo	FC	02mo_2A-3A_2	2	L5 IT CTX Glut
332746	Male:8wk_2A-3A_2:TCGTCTGTGCGAGGAATCACGG	Male:8wk_2A-3A_2	2527	20.2797202797203	0.00901960784313726	Male	2mo	FC	02mo_2A-3A_2	2	Microglia NN
332747	Male:8wk_2A-3A_2:TCGTCTGTGCGAGTGTGGCATA	Male:8wk_2A-3A_2	10182	14.2857142857143	0.00235155790711346	Male	2mo	FC	02mo_2A-3A_2	2	L5 IT CTX Glut
332748	Male:8wk_2A-3A_2:TCGTCTGTGCGATAGACGAAGA	Male:8wk_2A-3A_2	13587	12.5363221253632	0.0058535157679081	Male	2mo	FC	02mo_2A-3A_2	2	L5 IT CTX Glut
332749	Male:8wk_2A-3A_2:TCGTCTGTGCGATAGGTGTAGC	Male:8wk_2A-3A_2	10171	13.2743362831858	0.00313633245123983	Male	2mo	FC	02mo_2A-3A_2	2	L2/3 IT CTX Glut
332750	Male:8wk_2A-3A_2:TCGTCTGTGCGCAGCTGATGTG	Male:8wk_2A-3A_2	11513	10.4377104377104	0.00303082784897818	Male	2mo	FC	02mo_2A-3A_2	2	L5 ET CTX Glut
332751	Male:8wk_2A-3A_2:TCGTCTGTGCGCGAACGTAGAC	Male:8wk_2A-3A_2	9678	13.11004784689	0.000103316458311809	Male	2mo	FC	02mo_2A-3A_2	2	L5 ET CTX Glut
332752	Male:8wk_2A-3A_2:TCGTCTGTGCGCGACGTTACGA	Male:8wk_2A-3A_2	8521	13.3615221987315	0.00478860079420696	Male	2mo	FC	02mo_2A-3A_2	2	L5 IT CTX Glut
332753	Male:8wk_2A-3A_2:TCGTCTGTGCGCGGAACTAGAG	Male:8wk_2A-3A_2	7989	9.64956830878619	0.00398952749033786	Male	2mo	FC	02mo_2A-3A_2	2	L2/3 IT CTX Glut
332754	Male:8wk_2A-3A_2:TCGTCTGTGCGCTTAAGCCGTT	Male:8wk_2A-3A_2	11919	10.7908351810791	0.00376128385155466	Male	2mo	FC	02mo_2A-3A_2	2	L2/3 IT CTX Glut
332755	Male:8wk_2A-3A_2:TCGTCTGTGCGCTTCTCACAAG	Male:8wk_2A-3A_2	9773	11.5636363636364	0.00670799878036386	Male	2mo	FC	02mo_2A-3A_2	2	L6 IT CTX Glut
332756	Male:8wk_2A-3A_2:TCGTCTGTGCGCTTGATCCCAG	Male:8wk_2A-3A_2	2121	15.7721796276013	0.00328947368421053	Male	2mo	FC	02mo_2A-3A_2	2	Oligo NN
332757	Male:8wk_2A-3A_2:TCGTCTGTGCGCTTTCAGCCAG	Male:8wk_2A-3A_2	10783	13.0464954892436	0.00138914613817374	Male	2mo	FC	02mo_2A-3A_2	2	L2/3 IT CTX Glut
332758	Male:8wk_2A-3A_2:TCGTCTGTGCGGAAGCTTATCC	Male:8wk_2A-3A_2	11632	14.3270157404433	0.00282897556793828	Male	2mo	FC	02mo_2A-3A_2	2	L2/3 IT CTX Glut
332759	Male:8wk_2A-3A_2:TCGTCTGTGCGGAGGTTACTAT	Male:8wk_2A-3A_2	6541	22.1166892808684	0.00592705167173252	Male	2mo	FC	02mo_2A-3A_2	2	Sst Gaba
332760	Male:8wk_2A-3A_2:TCGTCTGTGCGGGCTACAGTTC	Male:8wk_2A-3A_2	13431	13.0130738826391	0.00385670844767485	Male	2mo	FC	02mo_2A-3A_2	2	L5 IT CTX Glut
332761	Male:8wk_2A-3A_2:TCGTCTGTGCGGGTTGAACCTA	Male:8wk_2A-3A_2	8952	12.6748251748252	0.0056647784071976	Male	2mo	FC	02mo_2A-3A_2	2	L2/3 IT CTX Glut
332762	Male:8wk_2A-3A_2:TCGTCTGTGCGGTAGTCGAAAC	Male:8wk_2A-3A_2	15295	12.4401913875598	0.00345321866041178	Male	2mo	FC	02mo_2A-3A_2	2	L5 IT CTX Glut
332763	Male:8wk_2A-3A_2:TCGTCTGTGCGGTCTAATTAGG	Male:8wk_2A-3A_2	15343	18.2277318640955	0.00188654696851418	Male	2mo	FC	02mo_2A-3A_2	2	Pvalb chandelier Gaba
332764	Male:8wk_2A-3A_2:TCGTCTGTGCGGTTTAGTCGTA	Male:8wk_2A-3A_2	1872	20.0956937799043	0.00213219616204691	Male	2mo	FC	02mo_2A-3A_2	2	Microglia NN
332765	Male:8wk_2A-3A_2:TCGTCTGTGCGTAACTTGCCCT	Male:8wk_2A-3A_2	16073	13.7330754352031	0.00303932514576355	Male	2mo	FC	02mo_2A-3A_2	2	L5 ET CTX Glut
332766	Male:8wk_2A-3A_2:TCGTCTGTGCGTAGGTACTAGC	Male:8wk_2A-3A_2	6881	18.1818181818182	0.0036200405444541	Male	2mo	FC	02mo_2A-3A_2	2	Sst Gaba
332767	Male:8wk_2A-3A_2:TCGTCTGTGCGTCAGTAGTCTG	Male:8wk_2A-3A_2	3990	19.2165558019217	0.00125156445556946	Male	2mo	FC	02mo_2A-3A_2	2	Astro-TE NN
332768	Male:8wk_2A-3A_2:TCGTCTGTGCGTCCAGATTTCC	Male:8wk_2A-3A_2	1914	32.8063241106719	0.00156494522691706	Male	2mo	FC	02mo_2A-3A_2	2	Oligo NN
332769	Male:8wk_2A-3A_2:TCGTCTGTGCGTGCTCCTAAGG	Male:8wk_2A-3A_2	5923	15.7317859445519	0.00370058873002523	Male	2mo	FC	02mo_2A-3A_2	2	L2/3 IT CTX Glut
332770	Male:8wk_2A-3A_2:TCGTCTGTGCGTTGGCTATCAA	Male:8wk_2A-3A_2	4383	21.4756258234519	0.00159453302961276	Male	2mo	FC	02mo_2A-3A_2	2	Astro-TE NN
332771	Male:8wk_2A-3A_2:TCGTCTGTGCTAACCCAACGAG	Male:8wk_2A-3A_2	3550	22.9437229437229	0.000844356881508584	Male	2mo	FC	02mo_2A-3A_2	2	IOL NN
332772	Male:8wk_2A-3A_2:TCGTCTGTGCTACACCAGAGCC	Male:8wk_2A-3A_2	13633	14.2135642135642	0.00372698041508331	Male	2mo	FC	02mo_2A-3A_2	2	L2/3 IT CTX Glut
332773	Male:8wk_2A-3A_2:TCGTCTGTGCTACACTCCACAA	Male:8wk_2A-3A_2	4075	20.9019327129563	0.00536978276787894	Male	2mo	FC	02mo_2A-3A_2	2	ABC NN
332774	Male:8wk_2A-3A_2:TCGTCTGTGCTACATCACCTCA	Male:8wk_2A-3A_2	6170	15.5485893416928	0.00435694690979506	Male	2mo	FC	02mo_2A-3A_2	2	L2/3 IT CTX Glut
332775	Male:8wk_2A-3A_2:TCGTCTGTGCTACCCAATGAAC	Male:8wk_2A-3A_2	3840	19.0760059612519	0.00595392182241781	Male	2mo	FC	02mo_2A-3A_2	2	Oligo NN
332776	Male:8wk_2A-3A_2:TCGTCTGTGCTAGGTAAGACCA	Male:8wk_2A-3A_2	9914	10.5812220566319	0.0058162855996791	Male	2mo	FC	02mo_2A-3A_2	2	L5 IT CTX Glut
332777	Male:8wk_2A-3A_2:TCGTCTGTGCTCCACACCTCCA	Male:8wk_2A-3A_2	7147	20.2161474888748	0.00542721959365433	Male	2mo	FC	02mo_2A-3A_2	2	Lamp5 Gaba
332778	Male:8wk_2A-3A_2:TCGTCTGTGCTCCACTTGGATA	Male:8wk_2A-3A_2	2628	14.4781144781145	0.000760456273764259	Male	2mo	FC	02mo_2A-3A_2	2	Microglia NN
332779	Male:8wk_2A-3A_2:TCGTCTGTGCTCCCTAACCATA	Male:8wk_2A-3A_2	8246	17.511961722488	0.000969227041434456	Male	2mo	FC	02mo_2A-3A_2	2	L2/3 IT CTX Glut
332780	Male:8wk_2A-3A_2:TCGTCTGTGCTCCGTAAGGTTC	Male:8wk_2A-3A_2	11084	14.2255892255892	0.00484826719339199	Male	2mo	FC	02mo_2A-3A_2	2	L5 IT CTX Glut
332781	Male:8wk_2A-3A_2:TCGTCTGTGCTCCTGATTTAGC	Male:8wk_2A-3A_2	3083	14.209320091673	0.00161917098445596	Male	2mo	FC	02mo_2A-3A_2	2	Microglia NN
332782	Male:8wk_2A-3A_2:TCGTCTGTGCTCGCGAGATAGT	Male:8wk_2A-3A_2	3440	24.5614035087719	0.00203075137800986	Male	2mo	FC	02mo_2A-3A_2	2	Astro-TE NN
332783	Male:8wk_2A-3A_2:TCGTCTGTGCTCGTCACTTAAG	Male:8wk_2A-3A_2	13180	12.1212121212121	0.00370398367223524	Male	2mo	FC	02mo_2A-3A_2	2	L5 ET CTX Glut
332784	Male:8wk_2A-3A_2:TCGTCTGTGCTCGTGGAATTAC	Male:8wk_2A-3A_2	1403	12.3376623376623	0.0126671358198452	Male	2mo	FC	02mo_2A-3A_2	2	Microglia NN
332785	Male:8wk_2A-3A_2:TCGTCTGTGCTCTAATTGCGAC	Male:8wk_2A-3A_2	15683	13.4107027724049	0.00393775801841855	Male	2mo	FC	02mo_2A-3A_2	2	L5 ET CTX Glut
332786	Male:8wk_2A-3A_2:TCGTCTGTGCTCTATCGACACA	Male:8wk_2A-3A_2	10719	12.6929674099485	0.00455052005943536	Male	2mo	FC	02mo_2A-3A_2	2	L5 ET CTX Glut
332787	Male:8wk_2A-3A_2:TCGTCTGTGCTCTATGCGTACC	Male:8wk_2A-3A_2	8289	11.5606936416185	0.0044439106413644	Male	2mo	FC	02mo_2A-3A_2	2	L5 ET CTX Glut
332788	Male:8wk_2A-3A_2:TCGTCTGTGCTGACTATTTCCC	Male:8wk_2A-3A_2	5950	23.303457106274	0.00368385800401875	Male	2mo	FC	02mo_2A-3A_2	2	Pvalb chandelier Gaba
332789	Male:8wk_2A-3A_2:TCGTCTGTGCTGGTCGTGCCAT	Male:8wk_2A-3A_2	4049	17.4114021571649	0.00147965474722565	Male	2mo	FC	02mo_2A-3A_2	2	Astro-TE NN
332790	Male:8wk_2A-3A_2:TCGTCTGTGCTGTGACAGGTTC	Male:8wk_2A-3A_2	4443	15.3629316420014	0.00179734891035722	Male	2mo	FC	02mo_2A-3A_2	2	Pvalb Gaba
332791	Male:8wk_2A-3A_2:TCGTCTGTGCTGTTCGGATTAG	Male:8wk_2A-3A_2	4817	19.9457259158752	0.00310430463576159	Male	2mo	FC	02mo_2A-3A_2	2	Astro-TE NN
332792	Male:8wk_2A-3A_2:TCGTCTGTGCTTAGAGCCCACT	Male:8wk_2A-3A_2	8953	12.3737373737374	0.00222890894906943	Male	2mo	FC	02mo_2A-3A_2	2	L6 IT CTX Glut
332793	Male:8wk_2A-3A_2:TCGTCTGTGCTTAGGCAATGTC	Male:8wk_2A-3A_2	4957	21.1549456832476	0.00321737381862055	Male	2mo	FC	02mo_2A-3A_2	2	Astro-TE NN
332794	Male:8wk_2A-3A_2:TCGTCTGTGCTTGATGCGACCA	Male:8wk_2A-3A_2	2850	17.0686456400742	0.00210084033613445	Male	2mo	FC	02mo_2A-3A_2	2	OPC NN
332795	Male:8wk_2A-3A_2:TCGTCTGTGCTTGCATGTACGC	Male:8wk_2A-3A_2	8131	21.6147488874762	0.0053822629969419	Male	2mo	FC	02mo_2A-3A_2	2	L2/3 IT CTX Glut
332796	Male:8wk_2A-3A_2:TCTATTCCTGAAACCTAAGTGG	Male:8wk_2A-3A_2	9321	15.4323725055432	0.00628997867803838	Male	2mo	FC	02mo_2A-3A_2	2	L2/3 IT CTX Glut
332797	Male:8wk_2A-3A_2:TCTATTCCTGAAAGGATCGGCT	Male:8wk_2A-3A_2	10905	12.6721763085399	0.00301700493691717	Male	2mo	FC	02mo_2A-3A_2	2	L6 CT CTX Glut
332798	Male:8wk_2A-3A_2:TCTATTCCTGAAATTGAGGAGG	Male:8wk_2A-3A_2	2590	15.4373927958834	0.00384615384615385	Male	2mo	FC	02mo_2A-3A_2	2	Astro-TE NN
332799	Male:8wk_2A-3A_2:TCTATTCCTGAACATGAAGCGC	Male:8wk_2A-3A_2	9680	13.8659320477502	0.00288421920065925	Male	2mo	FC	02mo_2A-3A_2	2	L2/3 IT CTX Glut
332800	Male:8wk_2A-3A_2:TCTATTCCTGAACCACCTAAAG	Male:8wk_2A-3A_2	8422	21.4166201896263	0.00789256685121923	Male	2mo	FC	02mo_2A-3A_2	2	L5 IT CTX Glut
332801	Male:8wk_2A-3A_2:TCTATTCCTGAAGCGCCATCGA	Male:8wk_2A-3A_2	10647	13.0832130832131	0.00420875420875421	Male	2mo	FC	02mo_2A-3A_2	2	L2/3 IT CTX Glut
332802	Male:8wk_2A-3A_2:TCTATTCCTGAATGGAGCAACA	Male:8wk_2A-3A_2	3884	24.1799437675726	0.0041025641025641	Male	2mo	FC	02mo_2A-3A_2	2	Astro-TE NN
332803	Male:8wk_2A-3A_2:TCTATTCCTGACAACAGCGGAT	Male:8wk_2A-3A_2	6137	18.9446916719644	0.00760025873221216	Male	2mo	FC	02mo_2A-3A_2	2	Vip Gaba
332804	Male:8wk_2A-3A_2:TCTATTCCTGACAGAAGGACCT	Male:8wk_2A-3A_2	6666	21.3740458015267	0.00418285031371377	Male	2mo	FC	02mo_2A-3A_2	2	L2/3 IT CTX Glut
332805	Male:8wk_2A-3A_2:TCTATTCCTGACAGGGCCTCTT	Male:8wk_2A-3A_2	1909	28.6096256684492	0.00469238790406674	Male	2mo	FC	02mo_2A-3A_2	2	Microglia NN
332806	Male:8wk_2A-3A_2:TCTATTCCTGACATGCCGTGCT	Male:8wk_2A-3A_2	9360	18.0944055944056	0.00330103290384411	Male	2mo	FC	02mo_2A-3A_2	2	Lamp5 Gaba
332807	Male:8wk_2A-3A_2:TCTATTCCTGACCCGAGTCAGT	Male:8wk_2A-3A_2	1701	18.9959294436906	0.00526315789473684	Male	2mo	FC	02mo_2A-3A_2	2	Oligo NN
332808	Male:8wk_2A-3A_2:TCTATTCCTGACCTCACTCGAA	Male:8wk_2A-3A_2	1496	26.2626262626263	0.00200133422281521	Male	2mo	FC	02mo_2A-3A_2	2	Microglia NN
332809	Male:8wk_2A-3A_2:TCTATTCCTGACGCAAGACGAG	Male:8wk_2A-3A_2	10176	14.1509433962264	0.00225512305127954	Male	2mo	FC	02mo_2A-3A_2	2	L5 IT CTX Glut
332810	Male:8wk_2A-3A_2:TCTATTCCTGACGCATAGGCAC	Male:8wk_2A-3A_2	4309	18.6732186732187	0.0128293241695304	Male	2mo	FC	02mo_2A-3A_2	2	Pvalb Gaba
332811	Male:8wk_2A-3A_2:TCTATTCCTGACGCTTACCCGA	Male:8wk_2A-3A_2	2689	20.7509881422925	0.00259643916913947	Male	2mo	FC	02mo_2A-3A_2	2	Astro-TE NN
332812	Male:8wk_2A-3A_2:TCTATTCCTGACGGTTCCTAGG	Male:8wk_2A-3A_2	7500	16.0427807486631	0.00398406374501992	Male	2mo	FC	02mo_2A-3A_2	2	Lamp5 Gaba
332813	Male:8wk_2A-3A_2:TCTATTCCTGACTCGTTCCGAT	Male:8wk_2A-3A_2	7071	16.4293537787514	0.00155323354984468	Male	2mo	FC	02mo_2A-3A_2	2	Vip Gaba
332814	Male:8wk_2A-3A_2:TCTATTCCTGACTCTTCCTCAT	Male:8wk_2A-3A_2	5993	17.4496644295302	0.00382313829787234	Male	2mo	FC	02mo_2A-3A_2	2	Sst Gaba
332815	Male:8wk_2A-3A_2:TCTATTCCTGACTGCACGCCAT	Male:8wk_2A-3A_2	7194	16.1234991423671	0.00429065743944637	Male	2mo	FC	02mo_2A-3A_2	2	L5 IT CTX Glut
332816	Male:8wk_2A-3A_2:TCTATTCCTGACTTGAGTCATC	Male:8wk_2A-3A_2	3938	14.1784820683903	0.0130325814536341	Male	2mo	FC	02mo_2A-3A_2	2	L6 IT CTX Glut
332817	Male:8wk_2A-3A_2:TCTATTCCTGAGACTAGGAGGA	Male:8wk_2A-3A_2	5269	20.1438848920863	0.00434618291761149	Male	2mo	FC	02mo_2A-3A_2	2	Sst Gaba
332818	Male:8wk_2A-3A_2:TCTATTCCTGAGAGTGTGCCGT	Male:8wk_2A-3A_2	5510	19.7514715500327	0.0081008100810081	Male	2mo	FC	02mo_2A-3A_2	2	L5 NP CTX Glut
332819	Male:8wk_2A-3A_2:TCTATTCCTGAGATACCTGGAG	Male:8wk_2A-3A_2	9672	18.9531680440771	0.00626733792253159	Male	2mo	FC	02mo_2A-3A_2	2	L5 IT CTX Glut
332820	Male:8wk_2A-3A_2:TCTATTCCTGAGATGCCGATGT	Male:8wk_2A-3A_2	11300	17.4447174447174	0.00580679218722506	Male	2mo	FC	02mo_2A-3A_2	2	L5 IT CTX Glut
332821	Male:8wk_2A-3A_2:TCTATTCCTGAGCCTCACCATC	Male:8wk_2A-3A_2	2374	28.3935242839352	0.00210172341319882	Male	2mo	FC	02mo_2A-3A_2	2	Microglia NN
332822	Male:8wk_2A-3A_2:TCTATTCCTGAGGCGGCATTAC	Male:8wk_2A-3A_2	3397	16.8278529980658	0.00962099125364431	Male	2mo	FC	02mo_2A-3A_2	2	Vip Gaba
332823	Male:8wk_2A-3A_2:TCTATTCCTGATCATTGAGGCT	Male:8wk_2A-3A_2	11327	16.4772727272727	0.00544384932829924	Male	2mo	FC	02mo_2A-3A_2	2	L6 CT CTX Glut
332824	Male:8wk_2A-3A_2:TCTATTCCTGATCCAGTCTGCA	Male:8wk_2A-3A_2	3741	22.0779220779221	0.00319744204636291	Male	2mo	FC	02mo_2A-3A_2	2	OPC NN
332825	Male:8wk_2A-3A_2:TCTATTCCTGATCGAGGCCTAA	Male:8wk_2A-3A_2	5281	12.0738636363636	0.00508666164280332	Male	2mo	FC	02mo_2A-3A_2	2	L5 ET CTX Glut
332826	Male:8wk_2A-3A_2:TCTATTCCTGATCTCGCCACTT	Male:8wk_2A-3A_2	10997	13.2637853949329	0.00434585785423268	Male	2mo	FC	02mo_2A-3A_2	2	L2/3 IT CTX Glut
332827	Male:8wk_2A-3A_2:TCTATTCCTGATGACCACCAAT	Male:8wk_2A-3A_2	3357	18.3884297520661	0.00297000297000297	Male	2mo	FC	02mo_2A-3A_2	2	Microglia NN
332828	Male:8wk_2A-3A_2:TCTATTCCTGATGTCTAACGCC	Male:8wk_2A-3A_2	11627	13.815318539728	0.00274466077708208	Male	2mo	FC	02mo_2A-3A_2	2	L5 ET CTX Glut
332829	Male:8wk_2A-3A_2:TCTATTCCTGATTGGACTTAGC	Male:8wk_2A-3A_2	6360	13.2352941176471	0.00453905149475661	Male	2mo	FC	02mo_2A-3A_2	2	L5 IT CTX Glut
332830	Male:8wk_2A-3A_2:TCTATTCCTGCAAATCTCGCCG	Male:8wk_2A-3A_2	7587	15.0896722325294	0.00354609929078014	Male	2mo	FC	02mo_2A-3A_2	2	L5 IT CTX Glut
332831	Male:8wk_2A-3A_2:TCTATTCCTGCAAGTGTCTGTA	Male:8wk_2A-3A_2	10450	14.7228381374723	0.00181488203266788	Male	2mo	FC	02mo_2A-3A_2	2	L6 CT CTX Glut
332832	Male:8wk_2A-3A_2:TCTATTCCTGCAATCTGACGTA	Male:8wk_2A-3A_2	4889	16.9811320754717	0.00468241042345277	Male	2mo	FC	02mo_2A-3A_2	2	L5 IT CTX Glut
332833	Male:8wk_2A-3A_2:TCTATTCCTGCACAACCATGAT	Male:8wk_2A-3A_2	7812	16.1616161616162	0.0053475935828877	Male	2mo	FC	02mo_2A-3A_2	2	L5 NP CTX Glut
332834	Male:8wk_2A-3A_2:TCTATTCCTGCACCTGTAAGAC	Male:8wk_2A-3A_2	7078	16.2255466052934	0.00965440044774031	Male	2mo	FC	02mo_2A-3A_2	2	L5 IT CTX Glut
332835	Male:8wk_2A-3A_2:TCTATTCCTGCAGAATGCCTGA	Male:8wk_2A-3A_2	10002	12.0727272727273	0.00318915686665338	Male	2mo	FC	02mo_2A-3A_2	2	L6 CT CTX Glut
332836	Male:8wk_2A-3A_2:TCTATTCCTGCATCTCGACAAT	Male:8wk_2A-3A_2	8568	18.4545454545455	0.00913611657222158	Male	2mo	FC	02mo_2A-3A_2	2	L2/3 IT CTX Glut
332837	Male:8wk_2A-3A_2:TCTATTCCTGCCACGTCACTTA	Male:8wk_2A-3A_2	5312	17.8656126482213	0.00895522388059702	Male	2mo	FC	02mo_2A-3A_2	2	L2/3 IT CTX Glut
332838	Male:8wk_2A-3A_2:TCTATTCCTGCCATCTCTGGGA	Male:8wk_2A-3A_2	9116	11.8811881188119	0.00360695157940759	Male	2mo	FC	02mo_2A-3A_2	2	L2/3 IT CTX Glut
332839	Male:8wk_2A-3A_2:TCTATTCCTGCCCTGGCAGTAT	Male:8wk_2A-3A_2	2249	16.7650531286895	0.00442673749446658	Male	2mo	FC	02mo_2A-3A_2	2	Astro-TE NN
332840	Male:8wk_2A-3A_2:TCTATTCCTGCCGGAGAATACC	Male:8wk_2A-3A_2	5015	22.5974025974026	0.00337837837837838	Male	2mo	FC	02mo_2A-3A_2	2	Astro-TE NN
332841	Male:8wk_2A-3A_2:TCTATTCCTGCCTAAGCTAGCT	Male:8wk_2A-3A_2	6376	17.1260997067449	0.00203474722178745	Male	2mo	FC	02mo_2A-3A_2	2	Sst Gaba
332842	Male:8wk_2A-3A_2:TCTATTCCTGCCTAATCCTGAG	Male:8wk_2A-3A_2	7191	15.3931957612939	0.00263522884882108	Male	2mo	FC	02mo_2A-3A_2	2	L6 CT CTX Glut
332843	Male:8wk_2A-3A_2:TCTATTCCTGCCTTCCACCTGT	Male:8wk_2A-3A_2	13777	13.0034522439586	0.00332778702163062	Male	2mo	FC	02mo_2A-3A_2	2	L5 IT CTX Glut
332844	Male:8wk_2A-3A_2:TCTATTCCTGCGAAACTTACGG	Male:8wk_2A-3A_2	3240	21.780303030303	0.00583000920527769	Male	2mo	FC	02mo_2A-3A_2	2	OPC NN
332845	Male:8wk_2A-3A_2:TCTATTCCTGCGAAGGGATCAT	Male:8wk_2A-3A_2	10617	16.252319109462	0.00766426768856903	Male	2mo	FC	02mo_2A-3A_2	2	L6 CT CTX Glut
332846	Male:8wk_2A-3A_2:TCTATTCCTGCGACGCCTTATG	Male:8wk_2A-3A_2	1524	15.2727272727273	0.0078125	Male	2mo	FC	02mo_2A-3A_2	2	Microglia NN
332847	Male:8wk_2A-3A_2:TCTATTCCTGCGAGAATCGACG	Male:8wk_2A-3A_2	6864	14.6274777853725	0.00636942675159236	Male	2mo	FC	02mo_2A-3A_2	2	L2/3 IT CTX Glut
332848	Male:8wk_2A-3A_2:TCTATTCCTGCGATATCGATCC	Male:8wk_2A-3A_2	13231	13.1636363636364	0.00361473002485127	Male	2mo	FC	02mo_2A-3A_2	2	L5 ET CTX Glut
332849	Male:8wk_2A-3A_2:TCTATTCCTGCGATGTCCAAGT	Male:8wk_2A-3A_2	14096	14.8644338118022	0.00367543115634719	Male	2mo	FC	02mo_2A-3A_2	2	L5 IT CTX Glut
332850	Male:8wk_2A-3A_2:TCTATTCCTGCGCGCTATACGA	Male:8wk_2A-3A_2	7728	17.855198693522	0.00258131130614352	Male	2mo	FC	02mo_2A-3A_2	2	L2/3 IT CTX Glut
332851	Male:8wk_2A-3A_2:TCTATTCCTGCGCTGAGCCAAT	Male:8wk_2A-3A_2	6362	14.4055944055944	0.00547131467875567	Male	2mo	FC	02mo_2A-3A_2	2	L5 ET CTX Glut
332852	Male:8wk_2A-3A_2:TCTATTCCTGCGGAACATTGTA	Male:8wk_2A-3A_2	3946	16.8224299065421	0.00403836446239273	Male	2mo	FC	02mo_2A-3A_2	2	OPC NN
332853	Male:8wk_2A-3A_2:TCTATTCCTGCGTGTACTGAAT	Male:8wk_2A-3A_2	3603	17.4603174603175	0.00387061100359414	Male	2mo	FC	02mo_2A-3A_2	2	Oligo NN
332854	Male:8wk_2A-3A_2:TCTATTCCTGCTAATTTGTGGG	Male:8wk_2A-3A_2	8012	18.7429854096521	0.00224159402241594	Male	2mo	FC	02mo_2A-3A_2	2	L5 IT CTX Glut
332855	Male:8wk_2A-3A_2:TCTATTCCTGCTACATTCACCA	Male:8wk_2A-3A_2	3359	23.7623762376238	0.0103123158515027	Male	2mo	FC	02mo_2A-3A_2	2	Oligo NN
332856	Male:8wk_2A-3A_2:TCTATTCCTGCTCACAAGCCTA	Male:8wk_2A-3A_2	3503	21.5213358070501	0.00313033579965851	Male	2mo	FC	02mo_2A-3A_2	2	Astro-TE NN
332857	Male:8wk_2A-3A_2:TCTATTCCTGCTCGTAGAGCGT	Male:8wk_2A-3A_2	10445	10.9625668449198	0.00609001807974117	Male	2mo	FC	02mo_2A-3A_2	2	L5 IT CTX Glut
332858	Male:8wk_2A-3A_2:TCTATTCCTGCTTCGCGTAACG	Male:8wk_2A-3A_2	11326	12.6566013491809	0.00132263468829909	Male	2mo	FC	02mo_2A-3A_2	2	L6 CT CTX Glut
332859	Male:8wk_2A-3A_2:TCTATTCCTGCTTCTAGGCTAC	Male:8wk_2A-3A_2	1243	14.4300144300144	0.00160642570281125	Male	2mo	FC	02mo_2A-3A_2	2	Microglia NN
332860	Male:8wk_2A-3A_2:TCTATTCCTGCTTTAACTGCGC	Male:8wk_2A-3A_2	2758	22.4242424242424	0.0121776504297994	Male	2mo	FC	02mo_2A-3A_2	2	VLMC NN
332861	Male:8wk_2A-3A_2:TCTATTCCTGCTTTAGCCCTAT	Male:8wk_2A-3A_2	2114	24.331550802139	0.00751173708920188	Male	2mo	FC	02mo_2A-3A_2	2	Oligo NN
332862	Male:8wk_2A-3A_2:TCTATTCCTGGAATCGGTGTTC	Male:8wk_2A-3A_2	8776	20.4664445502142	0.00487583626261481	Male	2mo	FC	02mo_2A-3A_2	2	L6 CT CTX Glut
332863	Male:8wk_2A-3A_2:TCTATTCCTGGACCAGACCTGT	Male:8wk_2A-3A_2	3322	22.2437137330754	0.00150285542530809	Male	2mo	FC	02mo_2A-3A_2	2	Astro-TE NN
332864	Male:8wk_2A-3A_2:TCTATTCCTGGACGTCCCTCAT	Male:8wk_2A-3A_2	2374	17.7732379979571	0.00918196994991653	Male	2mo	FC	02mo_2A-3A_2	2	OB-out Frmd7 Gaba
332865	Male:8wk_2A-3A_2:TCTATTCCTGGAGAACGTCATA	Male:8wk_2A-3A_2	4994	17.8471834913553	0.000800320128051221	Male	2mo	FC	02mo_2A-3A_2	2	Astro-TE NN
332866	Male:8wk_2A-3A_2:TCTATTCCTGGAGGGTGATTGC	Male:8wk_2A-3A_2	2677	24.7272727272727	0.00446262551134251	Male	2mo	FC	02mo_2A-3A_2	2	Astro-TE NN
332867	Male:8wk_2A-3A_2:TCTATTCCTGGAGTGGTTGACC	Male:8wk_2A-3A_2	13842	13.28125	0.0067451205510907	Male	2mo	FC	02mo_2A-3A_2	2	L5 ET CTX Glut
332868	Male:8wk_2A-3A_2:TCTATTCCTGGATACTTGCTGG	Male:8wk_2A-3A_2	11996	13.9493293591654	0.00332336324360253	Male	2mo	FC	02mo_2A-3A_2	2	L5 IT CTX Glut
332869	Male:8wk_2A-3A_2:TCTATTCCTGGATCAGTAGGAT	Male:8wk_2A-3A_2	14382	19.53125	0.0048436202601716	Male	2mo	FC	02mo_2A-3A_2	2	L5 IT CTX Glut
332870	Male:8wk_2A-3A_2:TCTATTCCTGGCAGAGAGAGAA	Male:8wk_2A-3A_2	2262	24.3277848911652	0.00702370500438982	Male	2mo	FC	02mo_2A-3A_2	2	Astro-TE NN
332871	Male:8wk_2A-3A_2:TCTATTCCTGGCATGTATCCTT	Male:8wk_2A-3A_2	6160	22.2545454545455	0.00900900900900901	Male	2mo	FC	02mo_2A-3A_2	2	L2/3 IT CTX Glut
332872	Male:8wk_2A-3A_2:TCTATTCCTGGCCACCTGATAC	Male:8wk_2A-3A_2	4623	16.6666666666667	0.0111229946524064	Male	2mo	FC	02mo_2A-3A_2	2	L6 IT CTX Glut
332873	Male:8wk_2A-3A_2:TCTATTCCTGGCCCGTGTTGAT	Male:8wk_2A-3A_2	4368	20.2562538133008	0.00273972602739726	Male	2mo	FC	02mo_2A-3A_2	2	Astro-TE NN
332874	Male:8wk_2A-3A_2:TCTATTCCTGGCGACGTTACGA	Male:8wk_2A-3A_2	7400	16.4108618654073	0.00671140939597315	Male	2mo	FC	02mo_2A-3A_2	2	L5 IT CTX Glut
332875	Male:8wk_2A-3A_2:TCTATTCCTGGCGCACGGTAAA	Male:8wk_2A-3A_2	7764	18.2828282828283	0.00167159573100167	Male	2mo	FC	02mo_2A-3A_2	2	L2/3 IT CTX Glut
332876	Male:8wk_2A-3A_2:TCTATTCCTGGCTACAATGTGG	Male:8wk_2A-3A_2	10172	13.8755980861244	0.00313602508820071	Male	2mo	FC	02mo_2A-3A_2	2	L5 IT CTX Glut
332877	Male:8wk_2A-3A_2:TCTATTCCTGGCTGGTAGATAA	Male:8wk_2A-3A_2	2911	23.7229437229437	0.00614544213041994	Male	2mo	FC	02mo_2A-3A_2	2	Oligo NN
332878	Male:8wk_2A-3A_2:TCTATTCCTGGCTTGATCCCAG	Male:8wk_2A-3A_2	11024	14.3826322930801	0.00144927536231884	Male	2mo	FC	02mo_2A-3A_2	2	L5 IT CTX Glut
332879	Male:8wk_2A-3A_2:TCTATTCCTGGGAACGGTCTCA	Male:8wk_2A-3A_2	10690	14.6280991735537	0.00474816125128014	Male	2mo	FC	02mo_2A-3A_2	2	L5 IT CTX Glut
332880	Male:8wk_2A-3A_2:TCTATTCCTGGGATAAAGAAGG	Male:8wk_2A-3A_2	12898	13.7042062415197	0.000852118676892091	Male	2mo	FC	02mo_2A-3A_2	2	L5 IT CTX Glut
332881	Male:8wk_2A-3A_2:TCTATTCCTGGGATACTCGTGA	Male:8wk_2A-3A_2	6299	13.5610246107484	0.00332278481012658	Male	2mo	FC	02mo_2A-3A_2	2	L2/3 IT CTX Glut
332882	Male:8wk_2A-3A_2:TCTATTCCTGGGATTCAACACG	Male:8wk_2A-3A_2	2466	32.3785803237858	0.00403877221324717	Male	2mo	FC	02mo_2A-3A_2	2	Oligo NN
332883	Male:8wk_2A-3A_2:TCTATTCCTGGGATTGTTTCTG	Male:8wk_2A-3A_2	16293	16.7670945768928	0.00458211143695015	Male	2mo	FC	02mo_2A-3A_2	2	L5 ET CTX Glut
332884	Male:8wk_2A-3A_2:TCTATTCCTGGGCCTCTGCAAT	Male:8wk_2A-3A_2	9639	13.8570167696381	0.00165717244950803	Male	2mo	FC	02mo_2A-3A_2	2	L6 CT CTX Glut
332885	Male:8wk_2A-3A_2:TCTATTCCTGGGGACTAATTCC	Male:8wk_2A-3A_2	9838	13.5198135198135	0.00374683544303797	Male	2mo	FC	02mo_2A-3A_2	2	L5 IT CTX Glut
332886	Male:8wk_2A-3A_2:TCTATTCCTGGGGCGTATTTGA	Male:8wk_2A-3A_2	6336	15.8402203856749	0.00173310225303293	Male	2mo	FC	02mo_2A-3A_2	2	L5 IT CTX Glut
332887	Male:8wk_2A-3A_2:TCTATTCCTGGGGTATCTACCT	Male:8wk_2A-3A_2	8752	16.5086447295036	0.00125527787287459	Male	2mo	FC	02mo_2A-3A_2	2	L6 CT CTX Glut
332888	Male:8wk_2A-3A_2:TCTATTCCTGGGGTTCTAGCCA	Male:8wk_2A-3A_2	4353	16.052416052416	0.00865406513322706	Male	2mo	FC	02mo_2A-3A_2	2	L2/3 IT CTX Glut
332889	Male:8wk_2A-3A_2:TCTATTCCTGGGTAGAGAGCTC	Male:8wk_2A-3A_2	5993	16.7723749119098	0.00531120331950207	Male	2mo	FC	02mo_2A-3A_2	2	L6 CT CTX Glut
332890	Male:8wk_2A-3A_2:TCTATTCCTGGGTTATGAGTCG	Male:8wk_2A-3A_2	4530	17.1952078928823	0.00286154523442659	Male	2mo	FC	02mo_2A-3A_2	2	Astro-TE NN
332891	Male:8wk_2A-3A_2:TCTATTCCTGGTAGCCTGTTAC	Male:8wk_2A-3A_2	3055	17.8069353327085	0.00293733681462141	Male	2mo	FC	02mo_2A-3A_2	2	Astro-TE NN
332892	Male:8wk_2A-3A_2:TCTATTCCTGGTCAGGGTACTT	Male:8wk_2A-3A_2	11003	17.1122994652406	0.00244786944696283	Male	2mo	FC	02mo_2A-3A_2	2	L5 IT CTX Glut
332893	Male:8wk_2A-3A_2:TCTATTCCTGGTCGCTAAGTAA	Male:8wk_2A-3A_2	7929	17.4397031539889	0.00188821752265861	Male	2mo	FC	02mo_2A-3A_2	2	L2/3 IT CTX Glut
332894	Male:8wk_2A-3A_2:TCTATTCCTGGTGCTCCTAAGG	Male:8wk_2A-3A_2	2928	17.2802404207363	0.00543478260869565	Male	2mo	FC	02mo_2A-3A_2	2	Oligo NN
332895	Male:8wk_2A-3A_2:TCTATTCCTGGTGCTTTCAACA	Male:8wk_2A-3A_2	3449	20.0956937799043	0.00776754890678941	Male	2mo	FC	02mo_2A-3A_2	2	Astro-TE NN
332896	Male:8wk_2A-3A_2:TCTATTCCTGGTGTTAGGCAAT	Male:8wk_2A-3A_2	8933	11.7703349282297	0.00479055258467023	Male	2mo	FC	02mo_2A-3A_2	2	L5 IT CTX Glut
332897	Male:8wk_2A-3A_2:TCTATTCCTGGTTCTCAGTAAG	Male:8wk_2A-3A_2	7372	18.5084376701143	0.00485961123110151	Male	2mo	FC	02mo_2A-3A_2	2	L2/3 IT CTX Glut
332898	Male:8wk_2A-3A_2:TCTATTCCTGGTTCTTGACAAG	Male:8wk_2A-3A_2	7339	16.0624651422197	0.0023110386079391	Male	2mo	FC	02mo_2A-3A_2	2	L5 IT CTX Glut
332899	Male:8wk_2A-3A_2:TCTATTCCTGGTTGGAGACTAA	Male:8wk_2A-3A_2	2274	23.5595390524968	0.000878734622144112	Male	2mo	FC	02mo_2A-3A_2	2	Microglia NN
332900	Male:8wk_2A-3A_2:TCTATTCCTGGTTGGTCTACTA	Male:8wk_2A-3A_2	3321	22.4598930481283	0	Male	2mo	FC	02mo_2A-3A_2	2	Oligo NN
332901	Male:8wk_2A-3A_2:TCTATTCCTGGTTGTGATGTGC	Male:8wk_2A-3A_2	16169	11.7463292721025	0.00529067979083359	Male	2mo	FC	02mo_2A-3A_2	2	L5 ET CTX Glut
332902	Male:8wk_2A-3A_2:TCTATTCCTGTAAACGCTCCAG	Male:8wk_2A-3A_2	7682	12.4675324675325	0.00130005200208008	Male	2mo	FC	02mo_2A-3A_2	2	L5 IT CTX Glut
332903	Male:8wk_2A-3A_2:TCTATTCCTGTAACCCAACGAG	Male:8wk_2A-3A_2	3186	19.2165558019217	0.004375	Male	2mo	FC	02mo_2A-3A_2	2	Astro-TE NN
332904	Male:8wk_2A-3A_2:TCTATTCCTGTAAGTAATCCCG	Male:8wk_2A-3A_2	8931	13.7351778656127	0.00268006700167504	Male	2mo	FC	02mo_2A-3A_2	2	L2/3 IT CTX Glut
332905	Male:8wk_2A-3A_2:TCTATTCCTGTACCGCTTCCAC	Male:8wk_2A-3A_2	7416	15.4269972451791	0.00974762985712378	Male	2mo	FC	02mo_2A-3A_2	2	L6 CT CTX Glut
332906	Male:8wk_2A-3A_2:TCTATTCCTGTACGTGCAGTAT	Male:8wk_2A-3A_2	6427	16.1892901618929	0.00618524818308335	Male	2mo	FC	02mo_2A-3A_2	2	L6 CT CTX Glut
332907	Male:8wk_2A-3A_2:TCTATTCCTGTACTAAGCAGTG	Male:8wk_2A-3A_2	7206	13.0999435347261	0.00414593698175788	Male	2mo	FC	02mo_2A-3A_2	2	L2/3 IT CTX Glut
332908	Male:8wk_2A-3A_2:TCTATTCCTGTATCCATGACCC	Male:8wk_2A-3A_2	30071	14.9264069264069	0.00456817504717137	Male	2mo	FC	02mo_2A-3A_2	2	L5 IT CTX Glut
332909	Male:8wk_2A-3A_2:TCTATTCCTGTCATTCACGAAG	Male:8wk_2A-3A_2	5877	20.855614973262	0.0016986580601325	Male	2mo	FC	02mo_2A-3A_2	2	Sst Gaba
332910	Male:8wk_2A-3A_2:TCTATTCCTGTCCACTTGGATA	Male:8wk_2A-3A_2	6147	16.1348585189645	0.00194836824159766	Male	2mo	FC	02mo_2A-3A_2	2	Vip Gaba
332911	Male:8wk_2A-3A_2:TCTATTCCTGTCCTTAGTCGGG	Male:8wk_2A-3A_2	10792	9.73011363636364	0.00341675131591098	Male	2mo	FC	02mo_2A-3A_2	2	L5 IT CTX Glut
332912	Male:8wk_2A-3A_2:TCTATTCCTGTCGTGGAATTAC	Male:8wk_2A-3A_2	1167	23.7154150197628	0.00680851063829787	Male	2mo	FC	02mo_2A-3A_2	2	Astro-TE NN
332913	Male:8wk_2A-3A_2:TCTATTCCTGTCGTTTCGCACG	Male:8wk_2A-3A_2	11159	13.1158917418459	0.00161045003131431	Male	2mo	FC	02mo_2A-3A_2	2	L5 IT CTX Glut
332914	Male:8wk_2A-3A_2:TCTATTCCTGTCTAATTGCGAC	Male:8wk_2A-3A_2	19177	12.5795772854596	0.00446451746872242	Male	2mo	FC	02mo_2A-3A_2	2	L5 IT CTX Glut
332915	Male:8wk_2A-3A_2:TCTATTCCTGTCTTCCTGCAAC	Male:8wk_2A-3A_2	4736	20.2020202020202	0.00231725300189593	Male	2mo	FC	02mo_2A-3A_2	2	Astro-TE NN
332916	Male:8wk_2A-3A_2:TCTATTCCTGTGAAGTTCCGAG	Male:8wk_2A-3A_2	1799	24.0137221269297	0.00936123348017621	Male	2mo	FC	02mo_2A-3A_2	2	Oligo NN
332917	Male:8wk_2A-3A_2:TCTATTCCTGTGACACAGCGAC	Male:8wk_2A-3A_2	7057	15.4306220095694	0.00759386865419772	Male	2mo	FC	02mo_2A-3A_2	2	L2/3 IT CTX Glut
332918	Male:8wk_2A-3A_2:TCTATTCCTGTGACACTGTGCG	Male:8wk_2A-3A_2	15007	14.8251748251748	0.00345308453416562	Male	2mo	FC	02mo_2A-3A_2	2	L5 ET CTX Glut
332919	Male:8wk_2A-3A_2:TCTATTCCTGTGCACGTTAACC	Male:8wk_2A-3A_2	8714	14.4886363636364	0.00126074498567335	Male	2mo	FC	02mo_2A-3A_2	2	L5 IT CTX Glut
332920	Male:8wk_2A-3A_2:TCTATTCCTGTGCCTATGGAGT	Male:8wk_2A-3A_2	6144	18.7779433681073	0.0069500565702279	Male	2mo	FC	02mo_2A-3A_2	2	L5 IT CTX Glut
332921	Male:8wk_2A-3A_2:TCTATTCCTGTGTCAGCACAAT	Male:8wk_2A-3A_2	8776	15.702479338843	0.00374616869111136	Male	2mo	FC	02mo_2A-3A_2	2	L5 IT CTX Glut
332922	Male:8wk_2A-3A_2:TCTATTCCTGTGTTACTTCCCG	Male:8wk_2A-3A_2	1364	12.8342245989305	0.00365230094959825	Male	2mo	FC	02mo_2A-3A_2	2	Microglia NN
332923	Male:8wk_2A-3A_2:TCTATTCCTGTTAGAGCCCACT	Male:8wk_2A-3A_2	5309	21.4354066985646	0.0050599700149925	Male	2mo	FC	02mo_2A-3A_2	2	L2/3 IT CTX Glut
332924	Male:8wk_2A-3A_2:TCTATTCCTGTTAGGATGCGCG	Male:8wk_2A-3A_2	2607	26.6325224071703	0.0026778882938026	Male	2mo	FC	02mo_2A-3A_2	2	Microglia NN
332925	Male:8wk_2A-3A_2:TCTATTCCTGTTATGGTAGACC	Male:8wk_2A-3A_2	9454	20.1426024955437	0.0020057004116964	Male	2mo	FC	02mo_2A-3A_2	2	L2/3 IT CTX Glut
332926	Male:8wk_2A-3A_2:TCTATTCCTGTTCAATTGCAGG	Male:8wk_2A-3A_2	5237	14.1258741258741	0.00380445120791326	Male	2mo	FC	02mo_2A-3A_2	2	Vip Gaba
332927	Male:8wk_2A-3A_2:TCTATTCCTGTTCTCATGGTCA	Male:8wk_2A-3A_2	5976	16.2337662337662	0.00977630488815244	Male	2mo	FC	02mo_2A-3A_2	2	L6 CT CTX Glut
332928	Male:8wk_2A-3A_2:TCTATTCCTGTTGTCCTCGACG	Male:8wk_2A-3A_2	2001	29.3255131964809	0.00298953662182362	Male	2mo	FC	02mo_2A-3A_2	2	Oligo NN
332929	Male:8wk_2A-3A_2:TCTATTCCTGTTTAACGCCTCT	Male:8wk_2A-3A_2	3899	16.7832167832168	0.00383239652529382	Male	2mo	FC	02mo_2A-3A_2	2	Microglia NN
332930	Male:8wk_2A-3A_2:TCTATTCCTGTTTCGAAGAAGG	Male:8wk_2A-3A_2	1437	14.7186147186147	0.00484764542936288	Male	2mo	FC	02mo_2A-3A_2	2	Microglia NN
332931	Male:8wk_2A-3A_2:TCTATTCCTGTTTCTGGCGCAG	Male:8wk_2A-3A_2	3138	21.0295728368017	0.00412567438908283	Male	2mo	FC	02mo_2A-3A_2	2	OPC NN
332932	Male:8wk_2A-3A_2:TGAGGATTTGAAACCCGAGATA	Male:8wk_2A-3A_2	3107	20.7547169811321	0.00544174135723431	Male	2mo	FC	02mo_2A-3A_2	2	Oligo NN
332933	Male:8wk_2A-3A_2:TGAGGATTTGAAAGCACTAGCG	Male:8wk_2A-3A_2	14274	12.4098124098124	0.00307305489593519	Male	2mo	FC	02mo_2A-3A_2	2	L2/3 IT CTX Glut
332934	Male:8wk_2A-3A_2:TGAGGATTTGAAAGGGATGCCA	Male:8wk_2A-3A_2	6573	13.4032634032634	0.00348696179502729	Male	2mo	FC	02mo_2A-3A_2	2	L6 CT CTX Glut
332935	Male:8wk_2A-3A_2:TGAGGATTTGAAAGTCGCGTGT	Male:8wk_2A-3A_2	13464	17.3458725182863	0.00443655723158829	Male	2mo	FC	02mo_2A-3A_2	2	L5 IT CTX Glut
332936	Male:8wk_2A-3A_2:TGAGGATTTGAACTAACGTCGA	Male:8wk_2A-3A_2	18918	13.1614654002714	0.00510123586642125	Male	2mo	FC	02mo_2A-3A_2	2	L5 IT CTX Glut
332937	Male:8wk_2A-3A_2:TGAGGATTTGAAGCCCATTGCC	Male:8wk_2A-3A_2	9979	15.0392817059484	0.00508474576271186	Male	2mo	FC	02mo_2A-3A_2	2	Pvalb Gaba
332938	Male:8wk_2A-3A_2:TGAGGATTTGAAGCGGAACCTA	Male:8wk_2A-3A_2	12762	10.3987240829346	0.00203315608382859	Male	2mo	FC	02mo_2A-3A_2	2	L5 IT CTX Glut
332939	Male:8wk_2A-3A_2:TGAGGATTTGAAGTAGCCCGCT	Male:8wk_2A-3A_2	2162	20.6060606060606	0.00597701149425287	Male	2mo	FC	02mo_2A-3A_2	2	VLMC NN
332940	Male:8wk_2A-3A_2:TGAGGATTTGAATCACGCTTCG	Male:8wk_2A-3A_2	9123	18.8888888888889	0.00371300644315824	Male	2mo	FC	02mo_2A-3A_2	2	L2/3 IT CTX Glut
332941	Male:8wk_2A-3A_2:TGAGGATTTGACATGGCAAGCC	Male:8wk_2A-3A_2	8645	12.4360487996852	0.00552168411365466	Male	2mo	FC	02mo_2A-3A_2	2	L6 CT CTX Glut
332942	Male:8wk_2A-3A_2:TGAGGATTTGACGCTTACCCGA	Male:8wk_2A-3A_2	6211	14.6005509641873	0.00639897616381379	Male	2mo	FC	02mo_2A-3A_2	2	L6 CT CTX Glut
332943	Male:8wk_2A-3A_2:TGAGGATTTGACGTCGAGTCCA	Male:8wk_2A-3A_2	6599	19.5075757575758	0.00196612220205687	Male	2mo	FC	02mo_2A-3A_2	2	Astro-TE NN
332944	Male:8wk_2A-3A_2:TGAGGATTTGAGCATGCGCTTT	Male:8wk_2A-3A_2	6237	16.2552679108971	0.00287769784172662	Male	2mo	FC	02mo_2A-3A_2	2	VLMC NN
332945	Male:8wk_2A-3A_2:TGAGGATTTGAGCGAATAACCC	Male:8wk_2A-3A_2	6828	15.7929661579297	0.0071251999418351	Male	2mo	FC	02mo_2A-3A_2	2	L5 ET CTX Glut
332946	Male:8wk_2A-3A_2:TGAGGATTTGAGGCGACTACAC	Male:8wk_2A-3A_2	13481	18.6939820742638	0.00207269227922126	Male	2mo	FC	02mo_2A-3A_2	2	L2/3 IT CTX Glut
332947	Male:8wk_2A-3A_2:TGAGGATTTGAGGTGTGACCGT	Male:8wk_2A-3A_2	9895	15.7224418093983	0.00582738872701698	Male	2mo	FC	02mo_2A-3A_2	2	L2/3 IT CTX Glut
332948	Male:8wk_2A-3A_2:TGAGGATTTGAGGTTATCGATC	Male:8wk_2A-3A_2	2424	21.7096336499322	0	Male	2mo	FC	02mo_2A-3A_2	2	Microglia NN
332949	Male:8wk_2A-3A_2:TGAGGATTTGAGTACGGAAAGC	Male:8wk_2A-3A_2	15336	16.7583306373342	0.00337925656355602	Male	2mo	FC	02mo_2A-3A_2	2	L5 ET CTX Glut
332950	Male:8wk_2A-3A_2:TGAGGATTTGAGTGCCTAACAA	Male:8wk_2A-3A_2	8085	17.1171171171171	0.00443295160694496	Male	2mo	FC	02mo_2A-3A_2	2	Vip Gaba
332951	Male:8wk_2A-3A_2:TGAGGATTTGATAGCTGTGTCT	Male:8wk_2A-3A_2	5011	26.7468069120962	0.00179282868525896	Male	2mo	FC	02mo_2A-3A_2	2	Astro-TE NN
332952	Male:8wk_2A-3A_2:TGAGGATTTGATAGGATGGCTC	Male:8wk_2A-3A_2	2626	23.5294117647059	0.0053030303030303	Male	2mo	FC	02mo_2A-3A_2	2	Microglia NN
332953	Male:8wk_2A-3A_2:TGAGGATTTGATCATTGAGGCT	Male:8wk_2A-3A_2	3173	23.4042553191489	0.00470514429109159	Male	2mo	FC	02mo_2A-3A_2	2	Oligo NN
332954	Male:8wk_2A-3A_2:TGAGGATTTGATCCAAGCCGTC	Male:8wk_2A-3A_2	10323	16.4749536178108	0.00414817673162261	Male	2mo	FC	02mo_2A-3A_2	2	L2/3 IT CTX Glut
332955	Male:8wk_2A-3A_2:TGAGGATTTGATCCAGTCTGCA	Male:8wk_2A-3A_2	15394	9.47720834406387	0.00246241575946086	Male	2mo	FC	02mo_2A-3A_2	2	L5 ET CTX Glut
332956	Male:8wk_2A-3A_2:TGAGGATTTGATCCGTGGTTGC	Male:8wk_2A-3A_2	21092	10.2851572020473	0.00518818979341572	Male	2mo	FC	02mo_2A-3A_2	2	L5 ET CTX Glut
332957	Male:8wk_2A-3A_2:TGAGGATTTGATGGACACGTTC	Male:8wk_2A-3A_2	11371	17.5454545454545	0.00472647702407002	Male	2mo	FC	02mo_2A-3A_2	2	L6 CT CTX Glut
332958	Male:8wk_2A-3A_2:TGAGGATTTGATTGCCTTCTTC	Male:8wk_2A-3A_2	14872	12.8507295173962	0.00241481083981755	Male	2mo	FC	02mo_2A-3A_2	2	L2/3 IT CTX Glut
332959	Male:8wk_2A-3A_2:TGAGGATTTGATTTAGGGCGGG	Male:8wk_2A-3A_2	8000	17.965367965368	0.00212049395035549	Male	2mo	FC	02mo_2A-3A_2	2	L6 CT CTX Glut
332960	Male:8wk_2A-3A_2:TGAGGATTTGATTTGGCCTCTA	Male:8wk_2A-3A_2	2687	18.5418541854185	0.00481481481481482	Male	2mo	FC	02mo_2A-3A_2	2	Microglia NN
332961	Male:8wk_2A-3A_2:TGAGGATTTGCAACCACGAGTG	Male:8wk_2A-3A_2	11473	17.664799655321	0.00692460832684151	Male	2mo	FC	02mo_2A-3A_2	2	Pvalb Gaba
332962	Male:8wk_2A-3A_2:TGAGGATTTGCAACCGTACATC	Male:8wk_2A-3A_2	16472	14.5673603504929	0.00368959051593782	Male	2mo	FC	02mo_2A-3A_2	2	L2/3 IT CTX Glut
332963	Male:8wk_2A-3A_2:TGAGGATTTGCAAGTTAGTGAC	Male:8wk_2A-3A_2	4802	19.4186765615337	0.00394109105994607	Male	2mo	FC	02mo_2A-3A_2	2	Astro-TE NN
332964	Male:8wk_2A-3A_2:TGAGGATTTGCACCATTTACCC	Male:8wk_2A-3A_2	10588	14.4428152492669	0.00282539084573366	Male	2mo	FC	02mo_2A-3A_2	2	L6 CT CTX Glut
332965	Male:8wk_2A-3A_2:TGAGGATTTGCACGTTCCAGCA	Male:8wk_2A-3A_2	6438	14.5192936559843	0.00325127728750581	Male	2mo	FC	02mo_2A-3A_2	2	L6 CT CTX Glut
332966	Male:8wk_2A-3A_2:TGAGGATTTGCAGCGTTGGTAC	Male:8wk_2A-3A_2	9288	13.5723431498079	0.0110732538330494	Male	2mo	FC	02mo_2A-3A_2	2	L2/3 IT CTX Glut
332967	Male:8wk_2A-3A_2:TGAGGATTTGCAGGGTTACTCT	Male:8wk_2A-3A_2	12507	12.0967741935484	0.00461599681655392	Male	2mo	FC	02mo_2A-3A_2	2	L2/3 IT CTX Glut
332968	Male:8wk_2A-3A_2:TGAGGATTTGCCACGTCACTTA	Male:8wk_2A-3A_2	12495	12.6099706744868	0.00239520958083832	Male	2mo	FC	02mo_2A-3A_2	2	L5 ET CTX Glut
332969	Male:8wk_2A-3A_2:TGAGGATTTGCCGGCATATGAG	Male:8wk_2A-3A_2	17839	11.1848825331971	0.00318506928922664	Male	2mo	FC	02mo_2A-3A_2	2	L2/3 IT CTX Glut
332970	Male:8wk_2A-3A_2:TGAGGATTTGCCTAAGCTAGCT	Male:8wk_2A-3A_2	7455	17.95166858458	0.00320898515844364	Male	2mo	FC	02mo_2A-3A_2	2	L6 CT CTX Glut
332971	Male:8wk_2A-3A_2:TGAGGATTTGCCTAATCCTGAG	Male:8wk_2A-3A_2	3689	21.7532467532467	0.00351161534305781	Male	2mo	FC	02mo_2A-3A_2	2	OPC NN
332972	Male:8wk_2A-3A_2:TGAGGATTTGCCTACTAGTTAG	Male:8wk_2A-3A_2	10015	17.4104683195592	0.00328423566878981	Male	2mo	FC	02mo_2A-3A_2	2	L5 IT CTX Glut
332973	Male:8wk_2A-3A_2:TGAGGATTTGCCTGGGTTAATC	Male:8wk_2A-3A_2	9078	14.8917748917749	0.00241758241758242	Male	2mo	FC	02mo_2A-3A_2	2	L6 CT CTX Glut
332974	Male:8wk_2A-3A_2:TGAGGATTTGCCTTATATGTCC	Male:8wk_2A-3A_2	14591	15.3796024763767	0.00375529154718012	Male	2mo	FC	02mo_2A-3A_2	2	L5 IT CTX Glut
332975	Male:8wk_2A-3A_2:TGAGGATTTGCCTTCCACCTGT	Male:8wk_2A-3A_2	3781	15.7142857142857	0.04592480444108	Male	2mo	FC	02mo_2A-3A_2	2	ABC NN
332976	Male:8wk_2A-3A_2:TGAGGATTTGCGAAACTTACGG	Male:8wk_2A-3A_2	13186	11.4190687361419	0.00415376482138811	Male	2mo	FC	02mo_2A-3A_2	2	L6 IT CTX Glut
332977	Male:8wk_2A-3A_2:TGAGGATTTGCGAAGGAAGCCA	Male:8wk_2A-3A_2	12225	17.864231838031	0.00698562261392251	Male	2mo	FC	02mo_2A-3A_2	2	L5 ET CTX Glut
332978	Male:8wk_2A-3A_2:TGAGGATTTGCGACGAGAGATC	Male:8wk_2A-3A_2	1789	23.7012987012987	0.00334261838440111	Male	2mo	FC	02mo_2A-3A_2	2	Oligo NN
332979	Male:8wk_2A-3A_2:TGAGGATTTGCGCCCTGCTATA	Male:8wk_2A-3A_2	8556	11.6090482287665	0.00500058146296081	Male	2mo	FC	02mo_2A-3A_2	2	L2/3 IT CTX Glut
332980	Male:8wk_2A-3A_2:TGAGGATTTGCGCGAGAGCTAT	Male:8wk_2A-3A_2	13065	16.3563344286236	0.00290009921392048	Male	2mo	FC	02mo_2A-3A_2	2	L2/3 IT CTX Glut
332981	Male:8wk_2A-3A_2:TGAGGATTTGCGCTGATGATGA	Male:8wk_2A-3A_2	3889	20.4024982650937	0.00128402670775552	Male	2mo	FC	02mo_2A-3A_2	2	Microglia NN
332982	Male:8wk_2A-3A_2:TGAGGATTTGCGTAGGATTCTG	Male:8wk_2A-3A_2	2671	21.7669654289373	0.00890538033395176	Male	2mo	FC	02mo_2A-3A_2	2	OPC NN
332983	Male:8wk_2A-3A_2:TGAGGATTTGCGTATGAACTCC	Male:8wk_2A-3A_2	9562	21.3397129186603	0.00561564059900166	Male	2mo	FC	02mo_2A-3A_2	2	Pvalb Gaba
332984	Male:8wk_2A-3A_2:TGAGGATTTGCGTCAATAGCTG	Male:8wk_2A-3A_2	11253	14.7295742232451	0.00889554342082086	Male	2mo	FC	02mo_2A-3A_2	2	L5 IT CTX Glut
332985	Male:8wk_2A-3A_2:TGAGGATTTGCGTTTATCACAC	Male:8wk_2A-3A_2	9747	14.1592920353982	0.00479885644272003	Male	2mo	FC	02mo_2A-3A_2	2	L2/3 IT CTX Glut
332986	Male:8wk_2A-3A_2:TGAGGATTTGCTAAGGTCAGAA	Male:8wk_2A-3A_2	11215	14.3224699828473	0.00284520316528852	Male	2mo	FC	02mo_2A-3A_2	2	L5 IT CTX Glut
332987	Male:8wk_2A-3A_2:TGAGGATTTGCTCATGTAGTCT	Male:8wk_2A-3A_2	19942	10.4948216340621	0.00225146345124331	Male	2mo	FC	02mo_2A-3A_2	2	L5 IT CTX Glut
332988	Male:8wk_2A-3A_2:TGAGGATTTGCTCCCGTGTAAG	Male:8wk_2A-3A_2	2737	24.4949494949495	0.00109489051094891	Male	2mo	FC	02mo_2A-3A_2	2	BAM NN
332989	Male:8wk_2A-3A_2:TGAGGATTTGCTGTCTACACGA	Male:8wk_2A-3A_2	7740	14.5096283027317	0.00373278414210323	Male	2mo	FC	02mo_2A-3A_2	2	Pvalb Gaba
332990	Male:8wk_2A-3A_2:TGAGGATTTGCTGTGAAGAGAA	Male:8wk_2A-3A_2	3065	21.5256008359457	0.00648298217179903	Male	2mo	FC	02mo_2A-3A_2	2	Astro-TE NN
332991	Male:8wk_2A-3A_2:TGAGGATTTGCTTAGCAAAGAG	Male:8wk_2A-3A_2	2935	20.3000882612533	0.00474737199050526	Male	2mo	FC	02mo_2A-3A_2	2	Microglia NN
332992	Male:8wk_2A-3A_2:TGAGGATTTGCTTAGCGTGAGT	Male:8wk_2A-3A_2	10764	12.5391849529781	0.00746887966804979	Male	2mo	FC	02mo_2A-3A_2	2	L5 ET CTX Glut
332993	Male:8wk_2A-3A_2:TGAGGATTTGCTTCCTGCTGTC	Male:8wk_2A-3A_2	7874	11.8955512572534	0.00693656198764031	Male	2mo	FC	02mo_2A-3A_2	2	L2/3 IT CTX Glut
332994	Male:8wk_2A-3A_2:TGAGGATTTGCTTGCTGCCTAT	Male:8wk_2A-3A_2	6056	21.4987714987715	0.00263504611330698	Male	2mo	FC	02mo_2A-3A_2	2	OPC NN
332995	Male:8wk_2A-3A_2:TGAGGATTTGCTTTAGCTGACT	Male:8wk_2A-3A_2	2727	26.3101604278075	0.00438116100766703	Male	2mo	FC	02mo_2A-3A_2	2	Microglia NN
332996	Male:8wk_2A-3A_2:TGAGGATTTGCTTTGGGACGGT	Male:8wk_2A-3A_2	9242	10.2882483370288	0.00323554788610871	Male	2mo	FC	02mo_2A-3A_2	2	L5 ET CTX Glut
332997	Male:8wk_2A-3A_2:TGAGGATTTGGAAGGGTGGTAT	Male:8wk_2A-3A_2	4091	22.8099173553719	0.00146448620942153	Male	2mo	FC	02mo_2A-3A_2	2	Oligo NN
332998	Male:8wk_2A-3A_2:TGAGGATTTGGACAATAGGAGA	Male:8wk_2A-3A_2	12902	12.8138528138528	0.00685089677469017	Male	2mo	FC	02mo_2A-3A_2	2	L2/3 IT CTX Glut
332999	Male:8wk_2A-3A_2:TGAGGATTTGGACGCAACCTCT	Male:8wk_2A-3A_2	4467	21.7585692995529	0.00953436807095344	Male	2mo	FC	02mo_2A-3A_2	2	VLMC NN
333000	Male:8wk_2A-3A_2:TGAGGATTTGGACGGAGAACCT	Male:8wk_2A-3A_2	2366	21.2860310421286	0.00420875420875421	Male	2mo	FC	02mo_2A-3A_2	2	Microglia NN
333001	Male:8wk_2A-3A_2:TGAGGATTTGGACGGCATAATG	Male:8wk_2A-3A_2	2886	19.5652173913043	0.0013840830449827	Male	2mo	FC	02mo_2A-3A_2	2	OPC NN
333002	Male:8wk_2A-3A_2:TGAGGATTTGGACTTACTGCCG	Male:8wk_2A-3A_2	10845	15.3340635268346	0.00220811482197074	Male	2mo	FC	02mo_2A-3A_2	2	L5 IT CTX Glut
333003	Male:8wk_2A-3A_2:TGAGGATTTGGAGGAATCACGG	Male:8wk_2A-3A_2	22524	16.7053364269142	0.00402387795710811	Male	2mo	FC	02mo_2A-3A_2	2	L5 IT CTX Glut
333004	Male:8wk_2A-3A_2:TGAGGATTTGGATGAAATCGGA	Male:8wk_2A-3A_2	11675	16.9543536632144	0.00332934949632918	Male	2mo	FC	02mo_2A-3A_2	2	L2/3 IT CTX Glut
333005	Male:8wk_2A-3A_2:TGAGGATTTGGCAGCTGATGTG	Male:8wk_2A-3A_2	6284	18.870523415978	0.00758054327226785	Male	2mo	FC	02mo_2A-3A_2	2	L2/3 IT CTX Glut
333006	Male:8wk_2A-3A_2:TGAGGATTTGGCTAGCTAGGAT	Male:8wk_2A-3A_2	8497	12.039312039312	0.00340136054421769	Male	2mo	FC	02mo_2A-3A_2	2	Vip Gaba
333007	Male:8wk_2A-3A_2:TGAGGATTTGGCTATTGGTAGG	Male:8wk_2A-3A_2	1584	13.8528138528139	0.00377358490566038	Male	2mo	FC	02mo_2A-3A_2	2	L6 IT CTX Glut
333008	Male:8wk_2A-3A_2:TGAGGATTTGGCTGTAAACGGC	Male:8wk_2A-3A_2	3963	19.8211624441133	0.0052710843373494	Male	2mo	FC	02mo_2A-3A_2	2	Astro-TE NN
333009	Male:8wk_2A-3A_2:TGAGGATTTGGCTTACAATCGT	Male:8wk_2A-3A_2	4998	21.4338507021434	0.00378712377915089	Male	2mo	FC	02mo_2A-3A_2	2	Astro-TE NN
333010	Male:8wk_2A-3A_2:TGAGGATTTGGCTTCATGAACC	Male:8wk_2A-3A_2	9819	16.8759417378202	0.00567088607594937	Male	2mo	FC	02mo_2A-3A_2	2	L6b/CT ENT Glut
333011	Male:8wk_2A-3A_2:TGAGGATTTGGGAACGTCAGTT	Male:8wk_2A-3A_2	8475	17.8157413056742	0.00504813336463959	Male	2mo	FC	02mo_2A-3A_2	2	L5 ET CTX Glut
333012	Male:8wk_2A-3A_2:TGAGGATTTGGGACCGACAATG	Male:8wk_2A-3A_2	6655	14.6978769733261	0.00463655399341908	Male	2mo	FC	02mo_2A-3A_2	2	L6 CT CTX Glut
333013	Male:8wk_2A-3A_2:TGAGGATTTGGGAGGTTACTAT	Male:8wk_2A-3A_2	17147	11.6697056525137	0.000699341453464654	Male	2mo	FC	02mo_2A-3A_2	2	L6 CT CTX Glut
333014	Male:8wk_2A-3A_2:TGAGGATTTGGGATAAAGGGAT	Male:8wk_2A-3A_2	9140	12.2828282828283	0.00544069640914037	Male	2mo	FC	02mo_2A-3A_2	2	L6 IT CTX Glut
333015	Male:8wk_2A-3A_2:TGAGGATTTGGGGAACAAGTCA	Male:8wk_2A-3A_2	8347	12.3222748815166	0.00310521915681357	Male	2mo	FC	02mo_2A-3A_2	2	L5 NP CTX Glut
333016	Male:8wk_2A-3A_2:TGAGGATTTGGGGCAGTGGTAA	Male:8wk_2A-3A_2	6742	17.9344465058751	0.00266272189349112	Male	2mo	FC	02mo_2A-3A_2	2	L2/3 IT CTX Glut
333017	Male:8wk_2A-3A_2:TGAGGATTTGGGGCATAAACGT	Male:8wk_2A-3A_2	8171	11.4931700423928	0.00704824401506866	Male	2mo	FC	02mo_2A-3A_2	2	L5 IT CTX Glut
333018	Male:8wk_2A-3A_2:TGAGGATTTGGGGCGTATTTGA	Male:8wk_2A-3A_2	3921	22.1343873517787	0.00734177215189873	Male	2mo	FC	02mo_2A-3A_2	2	L5 NP CTX Glut
333019	Male:8wk_2A-3A_2:TGAGGATTTGGGGCTCCGAATA	Male:8wk_2A-3A_2	18299	12.3902207453121	0.00212673137746755	Male	2mo	FC	02mo_2A-3A_2	2	L5 IT CTX Glut
333020	Male:8wk_2A-3A_2:TGAGGATTTGGGTAAATCTCCC	Male:8wk_2A-3A_2	13531	12.3429416112343	0.00125479775612637	Male	2mo	FC	02mo_2A-3A_2	2	L5 IT CTX Glut
333021	Male:8wk_2A-3A_2:TGAGGATTTGGGTGTTCCCTAC	Male:8wk_2A-3A_2	10159	13.9669421487603	0.00606594266705802	Male	2mo	FC	02mo_2A-3A_2	2	L5 ET CTX Glut
333022	Male:8wk_2A-3A_2:TGAGGATTTGGGTTTAGTCGTA	Male:8wk_2A-3A_2	5581	13.3502860775588	0.00392646796359093	Male	2mo	FC	02mo_2A-3A_2	2	L2/3 IT CTX Glut
333023	Male:8wk_2A-3A_2:TGAGGATTTGGTAACTTGCCCT	Male:8wk_2A-3A_2	6388	21.5488215488216	0.0043640897755611	Male	2mo	FC	02mo_2A-3A_2	2	Pvalb Gaba
333024	Male:8wk_2A-3A_2:TGAGGATTTGGTACCTATTCCA	Male:8wk_2A-3A_2	5748	15.7828282828283	0.00433050407067383	Male	2mo	FC	02mo_2A-3A_2	2	L2/3 IT CTX Glut
333025	Male:8wk_2A-3A_2:TGAGGATTTGGTCTCTGCTATT	Male:8wk_2A-3A_2	14637	12.6918536009445	0.0029291553133515	Male	2mo	FC	02mo_2A-3A_2	2	L6 CT CTX Glut
333026	Male:8wk_2A-3A_2:TGAGGATTTGGTGCAATGTCGT	Male:8wk_2A-3A_2	7939	15.0802139037433	0.00376458777763835	Male	2mo	FC	02mo_2A-3A_2	2	L6 IT CTX Glut
333027	Male:8wk_2A-3A_2:TGAGGATTTGGTGCCTTTAAGC	Male:8wk_2A-3A_2	3261	30.0109529025192	0.00397067806963958	Male	2mo	FC	02mo_2A-3A_2	2	Astro-TE NN
333028	Male:8wk_2A-3A_2:TGAGGATTTGGTGTTAGGCAAT	Male:8wk_2A-3A_2	2640	24.3181818181818	0.00339750849377123	Male	2mo	FC	02mo_2A-3A_2	2	Astro-TE NN
333029	Male:8wk_2A-3A_2:TGAGGATTTGGTTACCCTCGGA	Male:8wk_2A-3A_2	5353	18.904958677686	0.00186462800671266	Male	2mo	FC	02mo_2A-3A_2	2	Astro-TE NN
333030	Male:8wk_2A-3A_2:TGAGGATTTGGTTGGTCTACTA	Male:8wk_2A-3A_2	3812	23.6176194939082	0.00443980151475581	Male	2mo	FC	02mo_2A-3A_2	2	ABC NN
333031	Male:8wk_2A-3A_2:TGAGGATTTGTAACAGTGCCTT	Male:8wk_2A-3A_2	5985	18.8087774294671	0.00233372228704784	Male	2mo	FC	02mo_2A-3A_2	2	Astro-TE NN
333032	Male:8wk_2A-3A_2:TGAGGATTTGTAAGATGCTGGG	Male:8wk_2A-3A_2	5748	21.0909090909091	0.00242971190558834	Male	2mo	FC	02mo_2A-3A_2	2	Astro-TE NN
333033	Male:8wk_2A-3A_2:TGAGGATTTGTAAGTGGGTCGA	Male:8wk_2A-3A_2	3180	14.4200626959248	0	Male	2mo	FC	02mo_2A-3A_2	2	Oligo NN
333034	Male:8wk_2A-3A_2:TGAGGATTTGTACACTCCACAA	Male:8wk_2A-3A_2	11069	15.5400155400155	0.0109016173711018	Male	2mo	FC	02mo_2A-3A_2	2	L2/3 IT CTX Glut
333035	Male:8wk_2A-3A_2:TGAGGATTTGTACCATCCCAGG	Male:8wk_2A-3A_2	13815	14.7120055517002	0.00331866387706515	Male	2mo	FC	02mo_2A-3A_2	2	L2/3 IT CTX Glut
333036	Male:8wk_2A-3A_2:TGAGGATTTGTACGATCTATCG	Male:8wk_2A-3A_2	3596	26.5884652981427	0.00332594235033259	Male	2mo	FC	02mo_2A-3A_2	2	VLMC NN
333037	Male:8wk_2A-3A_2:TGAGGATTTGTACTAAGCAGTG	Male:8wk_2A-3A_2	5989	19.0522243713733	0.000500667556742323	Male	2mo	FC	02mo_2A-3A_2	2	Astro-TE NN
333038	Male:8wk_2A-3A_2:TGAGGATTTGTACTAGGGTTAG	Male:8wk_2A-3A_2	24910	16.0761287710063	0.00395857491303131	Male	2mo	FC	02mo_2A-3A_2	2	L2/3 IT CTX Glut
333039	Male:8wk_2A-3A_2:TGAGGATTTGTAGATACATCCC	Male:8wk_2A-3A_2	7412	14.903129657228	0.00429876410531972	Male	2mo	FC	02mo_2A-3A_2	2	L5 IT CTX Glut
333040	Male:8wk_2A-3A_2:TGAGGATTTGTAGCATCGATGC	Male:8wk_2A-3A_2	2855	22.5206611570248	0.00799166087560806	Male	2mo	FC	02mo_2A-3A_2	2	Astro-TE NN
333041	Male:8wk_2A-3A_2:TGAGGATTTGTAGTCCACCAGT	Male:8wk_2A-3A_2	12310	12.0340091563113	0.00485044462409054	Male	2mo	FC	02mo_2A-3A_2	2	L2/3 IT CTX Glut
333042	Male:8wk_2A-3A_2:TGAGGATTTGTATCGCCGGGTA	Male:8wk_2A-3A_2	4387	21.5488215488216	0.000227894257064722	Male	2mo	FC	02mo_2A-3A_2	2	Astro-TE NN
333043	Male:8wk_2A-3A_2:TGAGGATTTGTCAGCCCAAGTT	Male:8wk_2A-3A_2	5660	17.5591531755915	0.00352112676056338	Male	2mo	FC	02mo_2A-3A_2	2	Astro-TE NN
333044	Male:8wk_2A-3A_2:TGAGGATTTGTCAGGGAAAGCG	Male:8wk_2A-3A_2	2239	18.8722669735328	0.00400355871886121	Male	2mo	FC	02mo_2A-3A_2	2	Microglia NN
333045	Male:8wk_2A-3A_2:TGAGGATTTGTCCGTAAGGTTC	Male:8wk_2A-3A_2	10699	16.2250305748064	0.00326066703931433	Male	2mo	FC	02mo_2A-3A_2	2	L2/3 IT CTX Glut
333046	Male:8wk_2A-3A_2:TGAGGATTTGTCGACCAGATCT	Male:8wk_2A-3A_2	7889	17.4593618302228	0.00366254104571862	Male	2mo	FC	02mo_2A-3A_2	2	L6 CT CTX Glut
333047	Male:8wk_2A-3A_2:TGAGGATTTGTCGAGCATTATG	Male:8wk_2A-3A_2	23839	11.0542040119505	0.0036362116525955	Male	2mo	FC	02mo_2A-3A_2	2	L5 IT CTX Glut
333048	Male:8wk_2A-3A_2:TGAGGATTTGTCGATCCATGGG	Male:8wk_2A-3A_2	13278	11.2421929215822	0.00277882087870822	Male	2mo	FC	02mo_2A-3A_2	2	L5 IT CTX Glut
333049	Male:8wk_2A-3A_2:TGAGGATTTGTCGCGAGATAGT	Male:8wk_2A-3A_2	7742	18.3783783783784	0.00219100399536023	Male	2mo	FC	02mo_2A-3A_2	2	L6b/CT ENT Glut
333050	Male:8wk_2A-3A_2:TGAGGATTTGTCGCGATCTGAC	Male:8wk_2A-3A_2	3149	10.9090909090909	0.00221799746514575	Male	2mo	FC	02mo_2A-3A_2	2	L5 IT CTX Glut
333051	Male:8wk_2A-3A_2:TGAGGATTTGTCGCTTAGCCTT	Male:8wk_2A-3A_2	12764	15.0165623849834	0.00514419329696025	Male	2mo	FC	02mo_2A-3A_2	2	L2/3 IT CTX Glut
333052	Male:8wk_2A-3A_2:TGAGGATTTGTCTCTGACTTGA	Male:8wk_2A-3A_2	11445	13.5353535353535	0.0024405125076266	Male	2mo	FC	02mo_2A-3A_2	2	L6b/CT ENT Glut
333053	Male:8wk_2A-3A_2:TGAGGATTTGTCTTCCTGCAAC	Male:8wk_2A-3A_2	10422	13.7254901960784	0.00448944502817843	Male	2mo	FC	02mo_2A-3A_2	2	L5 IT CTX Glut
333054	Male:8wk_2A-3A_2:TGAGGATTTGTGAACGCAATCC	Male:8wk_2A-3A_2	4207	19.1919191919192	0.00637694851204535	Male	2mo	FC	02mo_2A-3A_2	2	Astro-TE NN
333055	Male:8wk_2A-3A_2:TGAGGATTTGTGAAGTTCCGAG	Male:8wk_2A-3A_2	16699	13.4963076139547	0.00453055141579732	Male	2mo	FC	02mo_2A-3A_2	2	L5 IT CTX Glut
333056	Male:8wk_2A-3A_2:TGAGGATTTGTGCAGAACAGTG	Male:8wk_2A-3A_2	9538	14.665996986439	0.00521485189820609	Male	2mo	FC	02mo_2A-3A_2	2	L5 IT CTX Glut
333057	Male:8wk_2A-3A_2:TGAGGATTTGTGCGTTGATGTG	Male:8wk_2A-3A_2	3408	25.6459330143541	0.00321731500438725	Male	2mo	FC	02mo_2A-3A_2	2	Astro-TE NN
333058	Male:8wk_2A-3A_2:TGAGGATTTGTGCTAGCCTATA	Male:8wk_2A-3A_2	2043	15.4200230149597	0.00292825768667643	Male	2mo	FC	02mo_2A-3A_2	2	Microglia NN
333059	Male:8wk_2A-3A_2:TGAGGATTTGTGGAACAGTCTG	Male:8wk_2A-3A_2	3987	22.3140495867769	0.000501378791677112	Male	2mo	FC	02mo_2A-3A_2	2	Oligo NN
333060	Male:8wk_2A-3A_2:TGAGGATTTGTGGACGACGATC	Male:8wk_2A-3A_2	3576	23.538961038961	0.0016750418760469	Male	2mo	FC	02mo_2A-3A_2	2	Astro-TE NN
333061	Male:8wk_2A-3A_2:TGAGGATTTGTGGAGTAACCAT	Male:8wk_2A-3A_2	4193	12.453300124533	0.00285374554102259	Male	2mo	FC	02mo_2A-3A_2	2	OPC NN
333062	Male:8wk_2A-3A_2:TGAGGATTTGTGGCTCGACTCA	Male:8wk_2A-3A_2	19460	9.69081679741578	0.0036352465311556	Male	2mo	FC	02mo_2A-3A_2	2	L5 ET CTX Glut
333063	Male:8wk_2A-3A_2:TGAGGATTTGTGGCTTCTACCA	Male:8wk_2A-3A_2	10842	12.7978817299206	0.00968213372305444	Male	2mo	FC	02mo_2A-3A_2	2	L2/3 IT CTX Glut
333064	Male:8wk_2A-3A_2:TGAGGATTTGTGGGAATGAGGA	Male:8wk_2A-3A_2	4231	20.2346041055718	0.00353273669335846	Male	2mo	FC	02mo_2A-3A_2	2	Astro-TE NN
333065	Male:8wk_2A-3A_2:TGAGGATTTGTGGGAGAGTTCT	Male:8wk_2A-3A_2	3288	17.6252319109462	0.00272975432211101	Male	2mo	FC	02mo_2A-3A_2	2	Microglia NN
333066	Male:8wk_2A-3A_2:TGAGGATTTGTGGTATGGAGGT	Male:8wk_2A-3A_2	2717	18.8948306595365	0.00183688464364438	Male	2mo	FC	02mo_2A-3A_2	2	Peri NN
333067	Male:8wk_2A-3A_2:TGAGGATTTGTGTGATTCTGTG	Male:8wk_2A-3A_2	6990	14.6167557932264	0.00342172797262618	Male	2mo	FC	02mo_2A-3A_2	2	Vip Gaba
333068	Male:8wk_2A-3A_2:TGAGGATTTGTGTTTCGGTACA	Male:8wk_2A-3A_2	9367	15.6363636363636	0.00804828973843058	Male	2mo	FC	02mo_2A-3A_2	2	L2/3 IT CTX Glut
333069	Male:8wk_2A-3A_2:TGAGGATTTGTTACAGCACCGG	Male:8wk_2A-3A_2	15450	16.6216621662166	0.00329011031546352	Male	2mo	FC	02mo_2A-3A_2	2	L2/3 IT CTX Glut
333070	Male:8wk_2A-3A_2:TGAGGATTTGTTAGAGCCCACT	Male:8wk_2A-3A_2	9829	15.2236652236652	0.00284062087856346	Male	2mo	FC	02mo_2A-3A_2	2	L2/3 IT CTX Glut
333071	Male:8wk_2A-3A_2:TGAGGATTTGTTGGCTGTCTGT	Male:8wk_2A-3A_2	8867	15.2200740436035	0.00426726558113419	Male	2mo	FC	02mo_2A-3A_2	2	Pvalb chandelier Gaba
333072	Male:8wk_2A-3A_2:TGAGGATTTGTTTGTGTTACCG	Male:8wk_2A-3A_2	3607	19.1593352883675	0.00469094922737307	Male	2mo	FC	02mo_2A-3A_2	2	Astro-TE NN
333073	Male:8wk_2A-3A_2:TGCACGCATGAAAGTCGCGTGT	Male:8wk_2A-3A_2	4157	21.7893217893218	0.000961307378034126	Male	2mo	FC	02mo_2A-3A_2	2	Oligo NN
333074	Male:8wk_2A-3A_2:TGCACGCATGAAATAAGGCCAG	Male:8wk_2A-3A_2	6611	10.841332580463	0.00631294153013678	Male	2mo	FC	02mo_2A-3A_2	2	L5 ET CTX Glut
333075	Male:8wk_2A-3A_2:TGCACGCATGAACTTCGACCAG	Male:8wk_2A-3A_2	2630	21.6021602160216	0	Male	2mo	FC	02mo_2A-3A_2	2	Microglia NN
333076	Male:8wk_2A-3A_2:TGCACGCATGAAGTGTCGTGGA	Male:8wk_2A-3A_2	10844	13.6363636363636	0.00294225818315557	Male	2mo	FC	02mo_2A-3A_2	2	L5 ET CTX Glut
333077	Male:8wk_2A-3A_2:TGCACGCATGAATATAGGTCCG	Male:8wk_2A-3A_2	13289	11.2241549064654	0.00202763592670472	Male	2mo	FC	02mo_2A-3A_2	2	L5 IT CTX Glut
333078	Male:8wk_2A-3A_2:TGCACGCATGAATCGTCTGGAC	Male:8wk_2A-3A_2	14065	11.2618724559023	0.00502263723825693	Male	2mo	FC	02mo_2A-3A_2	2	L5 IT CTX Glut
333079	Male:8wk_2A-3A_2:TGCACGCATGAATGGCCGTTTC	Male:8wk_2A-3A_2	7953	14.5454545454545	0.00810675979047144	Male	2mo	FC	02mo_2A-3A_2	2	L2/3 IT CTX Glut
333080	Male:8wk_2A-3A_2:TGCACGCATGACAACAGCGGAT	Male:8wk_2A-3A_2	2001	15.3482880755608	0.00298953662182362	Male	2mo	FC	02mo_2A-3A_2	2	Microglia NN
333081	Male:8wk_2A-3A_2:TGCACGCATGACAGATCAACGC	Male:8wk_2A-3A_2	2457	20.0956937799043	0.00767366720516963	Male	2mo	FC	02mo_2A-3A_2	2	Microglia NN
333082	Male:8wk_2A-3A_2:TGCACGCATGACATAGTGGCGT	Male:8wk_2A-3A_2	4842	18.8811188811189	0.00534100246507806	Male	2mo	FC	02mo_2A-3A_2	2	L2/3 IT CTX Glut
333083	Male:8wk_2A-3A_2:TGCACGCATGACATCTCTCCCG	Male:8wk_2A-3A_2	5489	13.6715997181113	0.00254406687261494	Male	2mo	FC	02mo_2A-3A_2	2	L2/3 IT CTX Glut
333084	Male:8wk_2A-3A_2:TGCACGCATGACCACGAAGGGA	Male:8wk_2A-3A_2	9957	11.7891241178912	0.0020046106043901	Male	2mo	FC	02mo_2A-3A_2	2	L5 IT CTX Glut
333085	Male:8wk_2A-3A_2:TGCACGCATGACCACGCAAACT	Male:8wk_2A-3A_2	4775	19.6560196560197	0.00707007693907257	Male	2mo	FC	02mo_2A-3A_2	2	VLMC NN
333086	Male:8wk_2A-3A_2:TGCACGCATGACCAGTTCACCC	Male:8wk_2A-3A_2	10050	12.4675324675325	0.00198609731876862	Male	2mo	FC	02mo_2A-3A_2	2	L6 CT CTX Glut
333087	Male:8wk_2A-3A_2:TGCACGCATGACCCACATGCTT	Male:8wk_2A-3A_2	4385	15.9402241594022	0.00227531285551763	Male	2mo	FC	02mo_2A-3A_2	2	Astro-TE NN
333088	Male:8wk_2A-3A_2:TGCACGCATGACCCGAGTCAGT	Male:8wk_2A-3A_2	1919	25.9314456035768	0.0041515308770109	Male	2mo	FC	02mo_2A-3A_2	2	Oligo NN
333089	Male:8wk_2A-3A_2:TGCACGCATGACGGTTCCTAGG	Male:8wk_2A-3A_2	8016	14.8663101604278	0.00261291526689063	Male	2mo	FC	02mo_2A-3A_2	2	L5 IT CTX Glut
333090	Male:8wk_2A-3A_2:TGCACGCATGACGTACGGTCAT	Male:8wk_2A-3A_2	3762	19.1000918273646	0.00370762711864407	Male	2mo	FC	02mo_2A-3A_2	2	OPC NN
333091	Male:8wk_2A-3A_2:TGCACGCATGAGATGCCGATGT	Male:8wk_2A-3A_2	7240	11.1471861471861	0.00658616904500549	Male	2mo	FC	02mo_2A-3A_2	2	L2/3 IT CTX Glut
333092	Male:8wk_2A-3A_2:TGCACGCATGAGATTGGACAAG	Male:8wk_2A-3A_2	8154	13.6363636363636	0.00220264317180617	Male	2mo	FC	02mo_2A-3A_2	2	Pvalb Gaba
333093	Male:8wk_2A-3A_2:TGCACGCATGAGCCATGAGAAT	Male:8wk_2A-3A_2	10440	16.037296037296	0.00618752974773917	Male	2mo	FC	02mo_2A-3A_2	2	L5 IT CTX Glut
333094	Male:8wk_2A-3A_2:TGCACGCATGAGGCATGCAGAG	Male:8wk_2A-3A_2	4357	21.9292158223456	0.00638540478905359	Male	2mo	FC	02mo_2A-3A_2	2	Astro-TE NN
333095	Male:8wk_2A-3A_2:TGCACGCATGAGGCGGCATTAC	Male:8wk_2A-3A_2	2666	24.6260069044879	0.00633619083115915	Male	2mo	FC	02mo_2A-3A_2	2	VLMC NN
333096	Male:8wk_2A-3A_2:TGCACGCATGAGGGAATGTTCA	Male:8wk_2A-3A_2	9039	14.0460397971128	0.00264812975835816	Male	2mo	FC	02mo_2A-3A_2	2	L6 CT CTX Glut
333097	Male:8wk_2A-3A_2:TGCACGCATGAGGTTATCGATC	Male:8wk_2A-3A_2	10527	15.8899923605806	0.00359678182678656	Male	2mo	FC	02mo_2A-3A_2	2	L5 NP CTX Glut
333098	Male:8wk_2A-3A_2:TGCACGCATGAGTCTGTGTAGA	Male:8wk_2A-3A_2	4381	18.5216652506372	0.00589970501474926	Male	2mo	FC	02mo_2A-3A_2	2	L6 CT CTX Glut
333099	Male:8wk_2A-3A_2:TGCACGCATGATAGCGAGTCAC	Male:8wk_2A-3A_2	18313	15.3668666359022	0.00445773307964121	Male	2mo	FC	02mo_2A-3A_2	2	L5 IT CTX Glut
333101	Male:8wk_2A-3A_2:TGCACGCATGATCGAGGCCTAA	Male:8wk_2A-3A_2	6388	17.3659673659674	0.00575875486381323	Male	2mo	FC	02mo_2A-3A_2	2	L2/3 IT CTX Glut
333102	Male:8wk_2A-3A_2:TGCACGCATGATCGTACCCGTT	Male:8wk_2A-3A_2	6627	13.8181818181818	0.00330876823582494	Male	2mo	FC	02mo_2A-3A_2	2	L2/3 IT CTX Glut
333103	Male:8wk_2A-3A_2:TGCACGCATGCACCTTACTAGA	Male:8wk_2A-3A_2	9747	16.897233201581	0.00561109977555601	Male	2mo	FC	02mo_2A-3A_2	2	L2/3 IT CTX Glut
333104	Male:8wk_2A-3A_2:TGCACGCATGCAGCGAAGACCT	Male:8wk_2A-3A_2	3061	33.0345710627401	0.000326583932070542	Male	2mo	FC	02mo_2A-3A_2	2	Astro-TE NN
333105	Male:8wk_2A-3A_2:TGCACGCATGCAGCGTTGGTAC	Male:8wk_2A-3A_2	7296	17.4135723431498	0.002870028700287	Male	2mo	FC	02mo_2A-3A_2	2	L5 IT CTX Glut
333106	Male:8wk_2A-3A_2:TGCACGCATGCAGGCCCAAGAA	Male:8wk_2A-3A_2	5079	14.3421795595709	0.00392233771327711	Male	2mo	FC	02mo_2A-3A_2	2	Astro-TE NN
333107	Male:8wk_2A-3A_2:TGCACGCATGCATTAGTGTACC	Male:8wk_2A-3A_2	10400	16.5205353022612	0.00220665835172215	Male	2mo	FC	02mo_2A-3A_2	2	L5 IT CTX Glut
333108	Male:8wk_2A-3A_2:TGCACGCATGCCACAGCGAAAC	Male:8wk_2A-3A_2	6413	13.1907308377897	0.00681431005110733	Male	2mo	FC	02mo_2A-3A_2	2	L5 ET CTX Glut
333109	Male:8wk_2A-3A_2:TGCACGCATGCCATCCTATCGT	Male:8wk_2A-3A_2	7146	19.4961664841183	0.00459674049310489	Male	2mo	FC	02mo_2A-3A_2	2	L5 NP CTX Glut
333110	Male:8wk_2A-3A_2:TGCACGCATGCCGGAGAATACC	Male:8wk_2A-3A_2	11242	11.974921630094	0.00301525363604115	Male	2mo	FC	02mo_2A-3A_2	2	L6 IT CTX Glut
333111	Male:8wk_2A-3A_2:TGCACGCATGCCGTGAAAGACC	Male:8wk_2A-3A_2	8506	14.9110149110149	0.00468055230517201	Male	2mo	FC	02mo_2A-3A_2	2	L5 ET CTX Glut
333112	Male:8wk_2A-3A_2:TGCACGCATGCCTCATAGTAGA	Male:8wk_2A-3A_2	5227	17.7410468319559	0.00267124594543026	Male	2mo	FC	02mo_2A-3A_2	2	OPC NN
333113	Male:8wk_2A-3A_2:TGCACGCATGCCTCTGAAAGTT	Male:8wk_2A-3A_2	5006	25.9005145797599	0.00694306685181512	Male	2mo	FC	02mo_2A-3A_2	2	Pvalb Gaba
333114	Male:8wk_2A-3A_2:TGCACGCATGCCTGTAGTGGCA	Male:8wk_2A-3A_2	10927	14.530850675429	0.00282898339112977	Male	2mo	FC	02mo_2A-3A_2	2	L2/3 IT CTX Glut
333115	Male:8wk_2A-3A_2:TGCACGCATGCGAAACTTACGG	Male:8wk_2A-3A_2	12279	15.6209987195903	0.00365141187925998	Male	2mo	FC	02mo_2A-3A_2	2	L6 CT CTX Glut
333116	Male:8wk_2A-3A_2:TGCACGCATGCGATTTCACCGA	Male:8wk_2A-3A_2	13896	11.8448326917382	0.00158068688029889	Male	2mo	FC	02mo_2A-3A_2	2	L6 IT CTX Glut
333117	Male:8wk_2A-3A_2:TGCACGCATGCGCGAGAGCTAT	Male:8wk_2A-3A_2	12788	12.7878787878788	0.00163947224607698	Male	2mo	FC	02mo_2A-3A_2	2	L6 CT CTX Glut
333118	Male:8wk_2A-3A_2:TGCACGCATGCGCTGAGCCAAT	Male:8wk_2A-3A_2	9142	16.304347826087	0.00533130236100533	Male	2mo	FC	02mo_2A-3A_2	2	L5 ET CTX Glut
333119	Male:8wk_2A-3A_2:TGCACGCATGCGCTGATGATGA	Male:8wk_2A-3A_2	3442	19.3181818181818	0.00462695199537305	Male	2mo	FC	02mo_2A-3A_2	2	Astro-TE NN
333120	Male:8wk_2A-3A_2:TGCACGCATGCGGAACTATACT	Male:8wk_2A-3A_2	3357	23.6976506639428	0.00326603325415677	Male	2mo	FC	02mo_2A-3A_2	2	Astro-TE NN
333121	Male:8wk_2A-3A_2:TGCACGCATGCGGATCACCTGA	Male:8wk_2A-3A_2	4736	15.8931977113795	0.00336700336700337	Male	2mo	FC	02mo_2A-3A_2	2	L5 NP CTX Glut
333122	Male:8wk_2A-3A_2:TGCACGCATGCGTAAGGCTAAC	Male:8wk_2A-3A_2	9009	14.4748455428067	0.00342920353982301	Male	2mo	FC	02mo_2A-3A_2	2	L5 IT CTX Glut
333123	Male:8wk_2A-3A_2:TGCACGCATGCGTGCAACACAA	Male:8wk_2A-3A_2	9643	19.3939393939394	0.00382231404958678	Male	2mo	FC	02mo_2A-3A_2	2	L5 IT CTX Glut
333124	Male:8wk_2A-3A_2:TGCACGCATGCTAAATGTTCGG	Male:8wk_2A-3A_2	9741	13.801652892562	0.00885225885225885	Male	2mo	FC	02mo_2A-3A_2	2	L2/3 IT CTX Glut
333125	Male:8wk_2A-3A_2:TGCACGCATGCTACATTCACCA	Male:8wk_2A-3A_2	4113	21.2860310421286	0.00266731328806984	Male	2mo	FC	02mo_2A-3A_2	2	Astro-TE NN
333126	Male:8wk_2A-3A_2:TGCACGCATGCTCACTGGATAT	Male:8wk_2A-3A_2	7492	14.3338143338143	0.00133297787256732	Male	2mo	FC	02mo_2A-3A_2	2	L5 NP CTX Glut
333127	Male:8wk_2A-3A_2:TGCACGCATGCTGTGAAGAGAA	Male:8wk_2A-3A_2	2861	18.568665377176	0.0137883488452258	Male	2mo	FC	02mo_2A-3A_2	2	Vip Gaba
333128	Male:8wk_2A-3A_2:TGCACGCATGCTTAGACGTCTT	Male:8wk_2A-3A_2	14338	9.20110192837465	0.00146249738839752	Male	2mo	FC	02mo_2A-3A_2	2	L5 IT CTX Glut
333129	Male:8wk_2A-3A_2:TGCACGCATGCTTAGCAAAGAG	Male:8wk_2A-3A_2	7480	13.0414088529272	0.00293255131964809	Male	2mo	FC	02mo_2A-3A_2	2	IOL NN
333130	Male:8wk_2A-3A_2:TGCACGCATGCTTCATGTACCT	Male:8wk_2A-3A_2	5740	19.5412064570943	0.0058884655351576	Male	2mo	FC	02mo_2A-3A_2	2	L5 IT CTX Glut
333131	Male:8wk_2A-3A_2:TGCACGCATGCTTTAGCCCTAT	Male:8wk_2A-3A_2	2752	23.030303030303	0.0139734862056611	Male	2mo	FC	02mo_2A-3A_2	2	Vip Gaba
333132	Male:8wk_2A-3A_2:TGCACGCATGGAAGGGTGGTAT	Male:8wk_2A-3A_2	1961	21.9251336898396	0.0165496489468405	Male	2mo	FC	02mo_2A-3A_2	2	Astro-TE NN
333133	Male:8wk_2A-3A_2:TGCACGCATGGACATCGAGTAG	Male:8wk_2A-3A_2	5348	16.6666666666667	0.0016800448011947	Male	2mo	FC	02mo_2A-3A_2	2	L6 CT CTX Glut
333134	Male:8wk_2A-3A_2:TGCACGCATGGACGGCATAATG	Male:8wk_2A-3A_2	6753	11.3053613053613	0.00807873090481786	Male	2mo	FC	02mo_2A-3A_2	2	L5 ET CTX Glut
333135	Male:8wk_2A-3A_2:TGCACGCATGGACGTTGGGATT	Male:8wk_2A-3A_2	10876	16.801948051948	0.00275077938749312	Male	2mo	FC	02mo_2A-3A_2	2	L6 IT CTX Glut
333136	Male:8wk_2A-3A_2:TGCACGCATGGACTTACTGCCG	Male:8wk_2A-3A_2	6055	15.4349247874428	0.00247116968698517	Male	2mo	FC	02mo_2A-3A_2	2	L5 IT CTX Glut
333137	Male:8wk_2A-3A_2:TGCACGCATGGAGAACGTCATA	Male:8wk_2A-3A_2	3461	27.1808999081726	0.0102945381755791	Male	2mo	FC	02mo_2A-3A_2	2	VLMC NN
333138	Male:8wk_2A-3A_2:TGCACGCATGGAGATAGTACTG	Male:8wk_2A-3A_2	12441	8.75831485587583	0.00344440884331945	Male	2mo	FC	02mo_2A-3A_2	2	L5 IT CTX Glut
333139	Male:8wk_2A-3A_2:TGCACGCATGGAGCATCACTAC	Male:8wk_2A-3A_2	1652	23.2488822652757	0.00541842263696568	Male	2mo	FC	02mo_2A-3A_2	2	Astro-TE NN
333140	Male:8wk_2A-3A_2:TGCACGCATGGAGGGTATAGTT	Male:8wk_2A-3A_2	10976	14.5454545454545	0.0064270842762741	Male	2mo	FC	02mo_2A-3A_2	2	L5 IT CTX Glut
333141	Male:8wk_2A-3A_2:TGCACGCATGGAGTGGTTGACC	Male:8wk_2A-3A_2	4112	21.0977701543739	0.00484027105517909	Male	2mo	FC	02mo_2A-3A_2	2	Astro-TE NN
333142	Male:8wk_2A-3A_2:TGCACGCATGGATCCATTCGTG	Male:8wk_2A-3A_2	3638	29.4372294372294	0.00410621407062688	Male	2mo	FC	02mo_2A-3A_2	2	Astro-TE NN
333143	Male:8wk_2A-3A_2:TGCACGCATGGATGAAATCGGA	Male:8wk_2A-3A_2	12465	15.2426520847573	0.00335811945310626	Male	2mo	FC	02mo_2A-3A_2	2	L5 ET CTX Glut
333144	Male:8wk_2A-3A_2:TGCACGCATGGATTTCCGGACT	Male:8wk_2A-3A_2	6880	24.4354371742907	0.00318748188930745	Male	2mo	FC	02mo_2A-3A_2	2	Sst Gaba
333145	Male:8wk_2A-3A_2:TGCACGCATGGCAATCGGAACC	Male:8wk_2A-3A_2	3013	15.6299840510367	0	Male	2mo	FC	02mo_2A-3A_2	2	Microglia NN
333146	Male:8wk_2A-3A_2:TGCACGCATGGCAGCTGATGTG	Male:8wk_2A-3A_2	10713	16.9073916737468	0.00214232488822653	Male	2mo	FC	02mo_2A-3A_2	2	L2/3 IT CTX Glut
333147	Male:8wk_2A-3A_2:TGCACGCATGGCCCGTGTTGAT	Male:8wk_2A-3A_2	1301	16.4222873900293	0.00153491941673062	Male	2mo	FC	02mo_2A-3A_2	2	Microglia NN
333148	Male:8wk_2A-3A_2:TGCACGCATGGCGATGTACGAC	Male:8wk_2A-3A_2	3853	15.3701968134958	0.00721463540324659	Male	2mo	FC	02mo_2A-3A_2	2	L2/3 IT CTX Glut
333149	Male:8wk_2A-3A_2:TGCACGCATGGCGCACGGTAAA	Male:8wk_2A-3A_2	9548	14.1233766233766	0.00313217790770516	Male	2mo	FC	02mo_2A-3A_2	2	L6 IT CTX Glut
333150	Male:8wk_2A-3A_2:TGCACGCATGGCGTTATTGTGC	Male:8wk_2A-3A_2	8449	14.6123814835471	0.00247933884297521	Male	2mo	FC	02mo_2A-3A_2	2	L2/3 IT CTX Glut
333151	Male:8wk_2A-3A_2:TGCACGCATGGCTGATCCACCT	Male:8wk_2A-3A_2	14761	12.1758121758122	0.00256774106358538	Male	2mo	FC	02mo_2A-3A_2	2	L2/3 IT CTX Glut
333152	Male:8wk_2A-3A_2:TGCACGCATGGCTTCATGAACC	Male:8wk_2A-3A_2	5203	13.1106988249845	0.00210970464135021	Male	2mo	FC	02mo_2A-3A_2	2	Astro-TE NN
333153	Male:8wk_2A-3A_2:TGCACGCATGGGAACGGTCTCA	Male:8wk_2A-3A_2	2111	19.1515151515152	0.00377536573855592	Male	2mo	FC	02mo_2A-3A_2	2	Microglia NN
333154	Male:8wk_2A-3A_2:TGCACGCATGGGATAAAGAAGG	Male:8wk_2A-3A_2	9292	12.78816876903	0.00246913580246914	Male	2mo	FC	02mo_2A-3A_2	2	L5 ET CTX Glut
333155	Male:8wk_2A-3A_2:TGCACGCATGGGATACTCGTGA	Male:8wk_2A-3A_2	2627	22.3245109321059	0.00793051359516616	Male	2mo	FC	02mo_2A-3A_2	2	OPC NN
333156	Male:8wk_2A-3A_2:TGCACGCATGGGCATAATGATC	Male:8wk_2A-3A_2	4210	17.5824175824176	0.00307838029836609	Male	2mo	FC	02mo_2A-3A_2	2	L6 IT CTX Glut
333157	Male:8wk_2A-3A_2:TGCACGCATGGGGATTAGCTGC	Male:8wk_2A-3A_2	11577	12.1662723893207	0.0024127531236536	Male	2mo	FC	02mo_2A-3A_2	2	L5 IT CTX Glut
333158	Male:8wk_2A-3A_2:TGCACGCATGGGTCGACAGAGA	Male:8wk_2A-3A_2	14336	11.0850439882698	0.00208826395656411	Male	2mo	FC	02mo_2A-3A_2	2	L5 ET CTX Glut
333159	Male:8wk_2A-3A_2:TGCACGCATGGGTGGCCGTATA	Male:8wk_2A-3A_2	7946	15.028901734104	0.00238543628374137	Male	2mo	FC	02mo_2A-3A_2	2	L5 IT CTX Glut
333160	Male:8wk_2A-3A_2:TGCACGCATGGTATGCCGAGAA	Male:8wk_2A-3A_2	12401	16.1698956780924	0.00225279588060182	Male	2mo	FC	02mo_2A-3A_2	2	L5 IT CTX Glut
333161	Male:8wk_2A-3A_2:TGCACGCATGGTCATAGCGTGT	Male:8wk_2A-3A_2	2308	19.6560196560197	0.00645716745587602	Male	2mo	FC	02mo_2A-3A_2	2	VLMC NN
333162	Male:8wk_2A-3A_2:TGCACGCATGGTCCCAATGACT	Male:8wk_2A-3A_2	7383	20.0757575757576	0.00297096556380824	Male	2mo	FC	02mo_2A-3A_2	2	Lamp5 Lhx6 Gaba
333163	Male:8wk_2A-3A_2:TGCACGCATGGTCGCTAAGTAA	Male:8wk_2A-3A_2	2878	16.2679425837321	0.0106565830182193	Male	2mo	FC	02mo_2A-3A_2	2	IOL NN
333164	Male:8wk_2A-3A_2:TGCACGCATGGTGCTCCTAAGG	Male:8wk_2A-3A_2	1593	21.1570247933884	0.00809464508094645	Male	2mo	FC	02mo_2A-3A_2	2	VLMC NN
333165	Male:8wk_2A-3A_2:TGCACGCATGGTGTAACGCGGT	Male:8wk_2A-3A_2	7785	15.7515751575158	0.00562013028483842	Male	2mo	FC	02mo_2A-3A_2	2	L6 CT CTX Glut
333166	Male:8wk_2A-3A_2:TGCACGCATGGTGTTAGGCAAT	Male:8wk_2A-3A_2	3219	29.2207792207792	0.00433034333436437	Male	2mo	FC	02mo_2A-3A_2	2	Oligo NN
333167	Male:8wk_2A-3A_2:TGCACGCATGGTGTTTGTGAGC	Male:8wk_2A-3A_2	12623	16.3892445582586	0.00574984247006931	Male	2mo	FC	02mo_2A-3A_2	2	L2/3 IT CTX Glut
333168	Male:8wk_2A-3A_2:TGCACGCATGGTTGGGCTCAAG	Male:8wk_2A-3A_2	11398	16.5558019216556	0.0043675751222921	Male	2mo	FC	02mo_2A-3A_2	2	L2/3 IT CTX Glut
333169	Male:8wk_2A-3A_2:TGCACGCATGTAACGCGTACCC	Male:8wk_2A-3A_2	7241	13.5121708892201	0.00426292629262926	Male	2mo	FC	02mo_2A-3A_2	2	L5 IT CTX Glut
333170	Male:8wk_2A-3A_2:TGCACGCATGTACGATCTATCG	Male:8wk_2A-3A_2	8534	15.1048951048951	0.000936548817607118	Male	2mo	FC	02mo_2A-3A_2	2	L2/3 IT CTX Glut
333171	Male:8wk_2A-3A_2:TGCACGCATGTATCCATGACCC	Male:8wk_2A-3A_2	7936	18.8888888888889	0.00737961225766104	Male	2mo	FC	02mo_2A-3A_2	2	L2/3 IT CTX Glut
333172	Male:8wk_2A-3A_2:TGCACGCATGTATGCACCGGAT	Male:8wk_2A-3A_2	3309	16.2337662337662	0.00241181790774797	Male	2mo	FC	02mo_2A-3A_2	2	Astro-TE NN
333173	Male:8wk_2A-3A_2:TGCACGCATGTCCACATCACTG	Male:8wk_2A-3A_2	1983	14.8936170212766	0.00201308505284348	Male	2mo	FC	02mo_2A-3A_2	2	Microglia NN
333174	Male:8wk_2A-3A_2:TGCACGCATGTCCTTAGTCGGG	Male:8wk_2A-3A_2	7769	14.9560117302053	0.00179879223949634	Male	2mo	FC	02mo_2A-3A_2	2	L5 IT CTX Glut
333175	Male:8wk_2A-3A_2:TGCACGCATGTCGCTTAGCCTT	Male:8wk_2A-3A_2	9318	12.504491555875	0.00554962646744931	Male	2mo	FC	02mo_2A-3A_2	2	L5 IT CTX Glut
333176	Male:8wk_2A-3A_2:TGCACGCATGTCGTGGAATTAC	Male:8wk_2A-3A_2	4878	17.8861788617886	0.00732600732600733	Male	2mo	FC	02mo_2A-3A_2	2	L2/3 IT CTX Glut
333177	Male:8wk_2A-3A_2:TGCACGCATGTCTATCGACACA	Male:8wk_2A-3A_2	3254	17.7556818181818	0.00153421294875729	Male	2mo	FC	02mo_2A-3A_2	2	Astro-TE NN
333178	Male:8wk_2A-3A_2:TGCACGCATGTCTGACGGGACT	Male:8wk_2A-3A_2	5058	22.4719101123596	0.00726202158979392	Male	2mo	FC	02mo_2A-3A_2	2	L6 IT CTX Glut
333179	Male:8wk_2A-3A_2:TGCACGCATGTGAACGCAATCC	Male:8wk_2A-3A_2	8882	14.5635459068295	0.00414844713532907	Male	2mo	FC	02mo_2A-3A_2	2	Pvalb Gaba
333180	Male:8wk_2A-3A_2:TGCACGCATGTGCCACTTCGCT	Male:8wk_2A-3A_2	9845	14.9110149110149	0.0053546170943625	Male	2mo	FC	02mo_2A-3A_2	2	L6 CT CTX Glut
333181	Male:8wk_2A-3A_2:TGCACGCATGTGCCTTGTTACC	Male:8wk_2A-3A_2	1278	14.4838212634823	0.0077639751552795	Male	2mo	FC	02mo_2A-3A_2	2	Microglia NN
333182	Male:8wk_2A-3A_2:TGCACGCATGTGCGTGCAGACA	Male:8wk_2A-3A_2	5457	19.6777905638665	0.00292344235337109	Male	2mo	FC	02mo_2A-3A_2	2	OPC NN
333183	Male:8wk_2A-3A_2:TGCACGCATGTGGACGACGATC	Male:8wk_2A-3A_2	16861	9.85200845665962	0.00295665543137603	Male	2mo	FC	02mo_2A-3A_2	2	L5 IT CTX Glut
333184	Male:8wk_2A-3A_2:TGCACGCATGTGGCCAGTACTA	Male:8wk_2A-3A_2	4752	13.3897110641297	0.0054416073670992	Male	2mo	FC	02mo_2A-3A_2	2	L5 IT CTX Glut
333185	Male:8wk_2A-3A_2:TGCACGCATGTGGTATGGAGGT	Male:8wk_2A-3A_2	4408	18.1818181818182	0.00921555405709148	Male	2mo	FC	02mo_2A-3A_2	2	L2/3 IT CTX Glut
333186	Male:8wk_2A-3A_2:TGCACGCATGTTACAGCACCGG	Male:8wk_2A-3A_2	6002	21.2587412587413	0.00398274145370063	Male	2mo	FC	02mo_2A-3A_2	2	Vip Gaba
333187	Male:8wk_2A-3A_2:TGCACGCATGTTAGGATGCGCG	Male:8wk_2A-3A_2	3147	17.0940170940171	0.00411392405063291	Male	2mo	FC	02mo_2A-3A_2	2	Astro-TE NN
333188	Male:8wk_2A-3A_2:TGCACGCATGTTCTAACGCTTC	Male:8wk_2A-3A_2	2673	23.6612702366127	0.00298396120850429	Male	2mo	FC	02mo_2A-3A_2	2	Vip Gaba
333189	Male:8wk_2A-3A_2:TGCACGCATGTTTACCACGCCA	Male:8wk_2A-3A_2	16370	10.9936575052854	0.0031057791851897	Male	2mo	FC	02mo_2A-3A_2	2	L5 IT CTX Glut
333190	Male:8wk_2A-3A_2:TGCGAAGGTGAAAGCCCACGAC	Male:8wk_2A-3A_2	1136	8.88888888888889	0.0147441457068517	Male	2mo	FC	02mo_2A-3A_2	2	L5 ET CTX Glut
333191	Male:8wk_2A-3A_2:TGCGAAGGTGAATCGTCTGGAC	Male:8wk_2A-3A_2	3463	14.4994246260069	0.00287935502447452	Male	2mo	FC	02mo_2A-3A_2	2	L5 ET CTX Glut
333192	Male:8wk_2A-3A_2:TGCGAAGGTGAGGGATCCATTA	Male:8wk_2A-3A_2	1517	15	0.00197368421052632	Male	2mo	FC	02mo_2A-3A_2	2	L5 IT CTX Glut
333193	Male:8wk_2A-3A_2:TGCGAAGGTGATCCAGTCTGCA	Male:8wk_2A-3A_2	1567	16.6666666666667	0.00885515496521189	Male	2mo	FC	02mo_2A-3A_2	2	Lamp5 Gaba
333194	Male:8wk_2A-3A_2:TGCGAAGGTGCAAGTTAGTGAC	Male:8wk_2A-3A_2	1148	18.6252771618625	0.00260642919200695	Male	2mo	FC	02mo_2A-3A_2	2	Astro-TE NN
333195	Male:8wk_2A-3A_2:TGCGAAGGTGCACCATTTACCC	Male:8wk_2A-3A_2	1066	13.8755980861244	0.012962962962963	Male	2mo	FC	02mo_2A-3A_2	2	L6 CT CTX Glut
333196	Male:8wk_2A-3A_2:TGCGAAGGTGCACCTGTAAGAC	Male:8wk_2A-3A_2	1196	17.2949002217295	0.00993377483443709	Male	2mo	FC	02mo_2A-3A_2	2	L2/3 IT CTX Glut
333197	Male:8wk_2A-3A_2:TGCGAAGGTGCAGAATCCTTCC	Male:8wk_2A-3A_2	1883	17.0087976539589	0.00423056583818086	Male	2mo	FC	02mo_2A-3A_2	2	L6 IT CTX Glut
333198	Male:8wk_2A-3A_2:TGCGAAGGTGCCACCGCCTTAA	Male:8wk_2A-3A_2	1059	11.4832535885167	0.00188501413760603	Male	2mo	FC	02mo_2A-3A_2	2	L6 CT CTX Glut
333199	Male:8wk_2A-3A_2:TGCGAAGGTGCCCAAGATCGAC	Male:8wk_2A-3A_2	1688	18.1818181818182	0.00177409816676523	Male	2mo	FC	02mo_2A-3A_2	2	L2/3 IT CTX Glut
333200	Male:8wk_2A-3A_2:TGCGAAGGTGCGTGTACTGAAT	Male:8wk_2A-3A_2	1832	18.5528756957328	0.00326441784548422	Male	2mo	FC	02mo_2A-3A_2	2	L6b/CT ENT Glut
333201	Male:8wk_2A-3A_2:TGCGAAGGTGCTAATCCAGATG	Male:8wk_2A-3A_2	1835	13.0536130536131	0.00488069414316703	Male	2mo	FC	02mo_2A-3A_2	2	Lamp5 Gaba
333202	Male:8wk_2A-3A_2:TGCGAAGGTGCTACTCGATCTC	Male:8wk_2A-3A_2	1190	21.2987012987013	0.00584795321637427	Male	2mo	FC	02mo_2A-3A_2	2	L5 IT CTX Glut
333203	Male:8wk_2A-3A_2:TGCGAAGGTGGAGCATCACTAC	Male:8wk_2A-3A_2	1596	11.900826446281	0.00498753117206983	Male	2mo	FC	02mo_2A-3A_2	2	L5 IT CTX Glut
333204	Male:8wk_2A-3A_2:TGCGAAGGTGGATGAAATCGGA	Male:8wk_2A-3A_2	1717	23.7154150197628	0.00808781051415367	Male	2mo	FC	02mo_2A-3A_2	2	Lamp5 Gaba
333205	Male:8wk_2A-3A_2:TGCGAAGGTGGATGTTTCACCA	Male:8wk_2A-3A_2	2654	9.28433268858801	0.00636465743167353	Male	2mo	FC	02mo_2A-3A_2	2	L6 IT CTX Glut
333206	Male:8wk_2A-3A_2:TGCGAAGGTGGCTTTCCAACGG	Male:8wk_2A-3A_2	2084	16.4772727272727	0.00334768053562889	Male	2mo	FC	02mo_2A-3A_2	2	L6 CT CTX Glut
333207	Male:8wk_2A-3A_2:TGCGAAGGTGGGATAAAGGGAT	Male:8wk_2A-3A_2	1556	13.1313131313131	0.00447856685860525	Male	2mo	FC	02mo_2A-3A_2	2	L5 IT CTX Glut
333208	Male:8wk_2A-3A_2:TGCGAAGGTGGGGCTCCGAATA	Male:8wk_2A-3A_2	1654	13.7108792846498	0.00839328537170264	Male	2mo	FC	02mo_2A-3A_2	2	L5 IT CTX Glut
333209	Male:8wk_2A-3A_2:TGCGAAGGTGGGTAAATCTCCC	Male:8wk_2A-3A_2	1858	16.1616161616162	0.00428724544480171	Male	2mo	FC	02mo_2A-3A_2	2	L6 CT CTX Glut
333210	Male:8wk_2A-3A_2:TGCGAAGGTGGTCACCATAGTA	Male:8wk_2A-3A_2	2527	10.8317214700193	0.000395569620253165	Male	2mo	FC	02mo_2A-3A_2	2	L2/3 IT CTX Glut
333211	Male:8wk_2A-3A_2:TGCGAAGGTGGTCCCAATGACT	Male:8wk_2A-3A_2	1822	15.4545454545455	0.00600109110747409	Male	2mo	FC	02mo_2A-3A_2	2	L5 NP CTX Glut
333212	Male:8wk_2A-3A_2:TGCGAAGGTGGTCTCTGCTATT	Male:8wk_2A-3A_2	1171	12.8099173553719	0.0109797297297297	Male	2mo	FC	02mo_2A-3A_2	2	Sncg Gaba
333213	Male:8wk_2A-3A_2:TGCGAAGGTGGTGCACCATGTG	Male:8wk_2A-3A_2	1045	9.54545454545454	0.011352885525071	Male	2mo	FC	02mo_2A-3A_2	2	L5 IT CTX Glut
333214	Male:8wk_2A-3A_2:TGCGAAGGTGGTGCTTTCAACA	Male:8wk_2A-3A_2	1436	13.926499032882	0.00485100485100485	Male	2mo	FC	02mo_2A-3A_2	2	L6 CT CTX Glut
333215	Male:8wk_2A-3A_2:TGCGAAGGTGTAAGGAGTCTTG	Male:8wk_2A-3A_2	1382	13.7373737373737	0.00144508670520231	Male	2mo	FC	02mo_2A-3A_2	2	L6 IT CTX Glut
333216	Male:8wk_2A-3A_2:TGCGAAGGTGTATAAGTGCTCC	Male:8wk_2A-3A_2	1616	16.2237762237762	0.00369913686806412	Male	2mo	FC	02mo_2A-3A_2	2	VLMC NN
333217	Male:8wk_2A-3A_2:TGCGAAGGTGTATGGTCCAGAC	Male:8wk_2A-3A_2	2503	13.9315230224321	0.00714002380007933	Male	2mo	FC	02mo_2A-3A_2	2	L5 IT CTX Glut
333218	Male:8wk_2A-3A_2:TGCGAAGGTGTCCAGACGACTT	Male:8wk_2A-3A_2	2374	20.8754208754209	0.00461215932914046	Male	2mo	FC	02mo_2A-3A_2	2	L5 ET CTX Glut
333219	Male:8wk_2A-3A_2:TGCGAAGGTGTCGCTTAGCCTT	Male:8wk_2A-3A_2	1487	14.3763213530655	0.00932711525649567	Male	2mo	FC	02mo_2A-3A_2	2	L2/3 IT CTX Glut
333220	Male:8wk_2A-3A_2:TGCGAAGGTGTGAACCATCGTA	Male:8wk_2A-3A_2	2736	11.4832535885167	0.00436681222707424	Male	2mo	FC	02mo_2A-3A_2	2	L5 IT CTX Glut
333221	Male:8wk_2A-3A_2:TGCGAAGGTGTGCACGTTAACC	Male:8wk_2A-3A_2	3391	10.7226107226107	0.00147232037691402	Male	2mo	FC	02mo_2A-3A_2	2	L5 IT CTX Glut
333222	Male:8wk_2A-3A_2:TGCGAAGGTGTGGGAATGAGGA	Male:8wk_2A-3A_2	1167	11.4685314685315	0.0076530612244898	Male	2mo	FC	02mo_2A-3A_2	2	L2/3 IT CTX Glut
333223	Male:8wk_2A-3A_2:TGCGAAGGTGTTAGGATGCGCG	Male:8wk_2A-3A_2	1189	13.6363636363636	0.00585284280936455	Male	2mo	FC	02mo_2A-3A_2	2	L5 IT CTX Glut
333224	Male:8wk_2A-3A_2:TGCGAAGGTGTTCAATTGCAGG	Male:8wk_2A-3A_2	1330	14.8760330578512	0.00225056264066016	Male	2mo	FC	02mo_2A-3A_2	2	L2/3 IT CTX Glut
333225	Male:8wk_2A-3A_2:TGCGAAGGTGTTCTCATGGTCA	Male:8wk_2A-3A_2	1205	10.8317214700193	0.00248344370860927	Male	2mo	FC	02mo_2A-3A_2	2	L6 CT CTX Glut
333226	Male:8wk_2A-3A_2:TGCGAAGGTGTTGTCATGCGTG	Male:8wk_2A-3A_2	1619	13.8842975206612	0.00369230769230769	Male	2mo	FC	02mo_2A-3A_2	2	L6 CT CTX Glut
333227	Male:8wk_2A-3A_2:TGCGCTCGAAAAACGGATCAGT	Male:8wk_2A-3A_2	5266	11.8046132971506	0.00809945375776983	Male	2mo	FC	02mo_2A-3A_2	2	L5 ET CTX Glut
333228	Male:8wk_2A-3A_2:TGCGCTCGAAAACAGGCGGGTA	Male:8wk_2A-3A_2	1611	12.1212121212121	0.0098340503995083	Male	2mo	FC	02mo_2A-3A_2	2	L2/3 IT CTX Glut
333229	Male:8wk_2A-3A_2:TGCGCTCGAAAAGCGGGCTTGA	Male:8wk_2A-3A_2	1515	18.568665377176	0.0072083879423329	Male	2mo	FC	02mo_2A-3A_2	2	Sncg Gaba
333230	Male:8wk_2A-3A_2:TGCGCTCGAAAAGCTCTCTGAT	Male:8wk_2A-3A_2	1707	21.010101010101	0.00117027501462844	Male	2mo	FC	02mo_2A-3A_2	2	Sst Gaba
333231	Male:8wk_2A-3A_2:TGCGCTCGAAACAGATCAACGC	Male:8wk_2A-3A_2	1560	12.5391849529781	0.00826446280991736	Male	2mo	FC	02mo_2A-3A_2	2	L5 IT CTX Glut
333232	Male:8wk_2A-3A_2:TGCGCTCGAAACATAGTGGCGT	Male:8wk_2A-3A_2	1383	9.60548885077187	0.00717875089734386	Male	2mo	FC	02mo_2A-3A_2	2	Vip Gaba
333233	Male:8wk_2A-3A_2:TGCGCTCGAAACATCCGGTCTC	Male:8wk_2A-3A_2	2018	15.4545454545455	0.00296442687747036	Male	2mo	FC	02mo_2A-3A_2	2	L5 IT CTX Glut
333234	Male:8wk_2A-3A_2:TGCGCTCGAAACATGGCAAGCC	Male:8wk_2A-3A_2	1387	15.2892561983471	0.00359195402298851	Male	2mo	FC	02mo_2A-3A_2	2	L5 IT CTX Glut
333235	Male:8wk_2A-3A_2:TGCGCTCGAAACCCGGTATTCG	Male:8wk_2A-3A_2	1688	19.2727272727273	0.00412979351032448	Male	2mo	FC	02mo_2A-3A_2	2	L5 ET CTX Glut
333236	Male:8wk_2A-3A_2:TGCGCTCGAAACGTCCGTAATT	Male:8wk_2A-3A_2	1708	13.3333333333333	0.0121457489878543	Male	2mo	FC	02mo_2A-3A_2	2	L5 IT CTX Glut
333237	Male:8wk_2A-3A_2:TGCGCTCGAAACGTCGAGTCCA	Male:8wk_2A-3A_2	1604	20.1581027667984	0.00310752019888129	Male	2mo	FC	02mo_2A-3A_2	2	L6 CT CTX Glut
333238	Male:8wk_2A-3A_2:TGCGCTCGAAAGAGTGTGCCGT	Male:8wk_2A-3A_2	1305	13.5396518375242	0.00533536585365854	Male	2mo	FC	02mo_2A-3A_2	2	L6 CT CTX Glut
333239	Male:8wk_2A-3A_2:TGCGCTCGAAAGATGCCGATGT	Male:8wk_2A-3A_2	4245	13.8674884437596	0.00608756731444627	Male	2mo	FC	02mo_2A-3A_2	2	L2/3 IT CTX Glut
333240	Male:8wk_2A-3A_2:TGCGCTCGAAAGATTGGACAAG	Male:8wk_2A-3A_2	2332	23.6706689536878	0.00765957446808511	Male	2mo	FC	02mo_2A-3A_2	2	Pvalb Gaba
333241	Male:8wk_2A-3A_2:TGCGCTCGAAAGCAGGTATGTT	Male:8wk_2A-3A_2	1776	12.4675324675325	0.00837520938023451	Male	2mo	FC	02mo_2A-3A_2	2	L6 CT CTX Glut
333242	Male:8wk_2A-3A_2:TGCGCTCGAAAGGAACTGTCGT	Male:8wk_2A-3A_2	1864	15.2727272727273	0.00480512546716498	Male	2mo	FC	02mo_2A-3A_2	2	L5 IT CTX Glut
333243	Male:8wk_2A-3A_2:TGCGCTCGAAAGGAGTCGGAGA	Male:8wk_2A-3A_2	1133	18.1818181818182	0.0104803493449782	Male	2mo	FC	02mo_2A-3A_2	2	L6 IT CTX Glut
333244	Male:8wk_2A-3A_2:TGCGCTCGAAAGGCGACTACAC	Male:8wk_2A-3A_2	1581	16.4983164983165	0.00690954773869347	Male	2mo	FC	02mo_2A-3A_2	2	L2/3 IT CTX Glut
333245	Male:8wk_2A-3A_2:TGCGCTCGAAAGTGTCAGTCAA	Male:8wk_2A-3A_2	1718	17.5438596491228	0.0109383995394358	Male	2mo	FC	02mo_2A-3A_2	2	Pvalb Gaba
333246	Male:8wk_2A-3A_2:TGCGCTCGAAATAGCCTCCGTA	Male:8wk_2A-3A_2	1892	18.5123966942149	0.00210970464135021	Male	2mo	FC	02mo_2A-3A_2	2	L5 IT CTX Glut
333247	Male:8wk_2A-3A_2:TGCGCTCGAAATCTCGCCACTT	Male:8wk_2A-3A_2	4602	14.8558758314856	0.00776196636481242	Male	2mo	FC	02mo_2A-3A_2	2	L5 IT CTX Glut
333248	Male:8wk_2A-3A_2:TGCGCTCGAAATTACTCGTGGG	Male:8wk_2A-3A_2	4600	18.3816183816184	0.00840698426384997	Male	2mo	FC	02mo_2A-3A_2	2	L5 ET CTX Glut
333249	Male:8wk_2A-3A_2:TGCGCTCGAAATTTCGATGACG	Male:8wk_2A-3A_2	1282	18.6046511627907	0.01003861003861	Male	2mo	FC	02mo_2A-3A_2	2	L5 IT CTX Glut
333250	Male:8wk_2A-3A_2:TGCGCTCGAACAACCGTACATC	Male:8wk_2A-3A_2	1421	16.4904862579281	0	Male	2mo	FC	02mo_2A-3A_2	2	L5 IT CTX Glut
333251	Male:8wk_2A-3A_2:TGCGCTCGAACAAGTGTCTGTA	Male:8wk_2A-3A_2	5051	19.1761363636364	0.00609996064541519	Male	2mo	FC	02mo_2A-3A_2	2	L6 IT CTX Glut
333252	Male:8wk_2A-3A_2:TGCGCTCGAACACACCTATATC	Male:8wk_2A-3A_2	1033	21.1143695014663	0.00863723608445298	Male	2mo	FC	02mo_2A-3A_2	2	L2/3 IT CTX Glut
333253	Male:8wk_2A-3A_2:TGCGCTCGAACACGCAAGGGAA	Male:8wk_2A-3A_2	1261	14.6103896103896	0.00864779874213836	Male	2mo	FC	02mo_2A-3A_2	2	L6 IT CTX Glut
333254	Male:8wk_2A-3A_2:TGCGCTCGAACACGTTCCAGCA	Male:8wk_2A-3A_2	1305	20.2959830866808	0.00609291698400609	Male	2mo	FC	02mo_2A-3A_2	2	L5 IT CTX Glut
333255	Male:8wk_2A-3A_2:TGCGCTCGAACAGATCCGTGAC	Male:8wk_2A-3A_2	1852	11.1688311688312	0.00643776824034335	Male	2mo	FC	02mo_2A-3A_2	2	L2/3 IT CTX Glut
333256	Male:8wk_2A-3A_2:TGCGCTCGAACATGTCCGAGTC	Male:8wk_2A-3A_2	1679	14.2602495543672	0.0169789227166276	Male	2mo	FC	02mo_2A-3A_2	2	L5 IT CTX Glut
333257	Male:8wk_2A-3A_2:TGCGCTCGAACCACAGCGAAAC	Male:8wk_2A-3A_2	1349	18.6480186480186	0.00369276218611521	Male	2mo	FC	02mo_2A-3A_2	2	L2/3 IT CTX Glut
333258	Male:8wk_2A-3A_2:TGCGCTCGAACCGGTACATTCC	Male:8wk_2A-3A_2	2192	11.6689280868385	0.00993676603432701	Male	2mo	FC	02mo_2A-3A_2	2	L5 IT CTX Glut
333259	Male:8wk_2A-3A_2:TGCGCTCGAACGACATCTGGAT	Male:8wk_2A-3A_2	4192	12.9186602870813	0.00734075301918068	Male	2mo	FC	02mo_2A-3A_2	2	L6 CT CTX Glut
333260	Male:8wk_2A-3A_2:TGCGCTCGAACGCGATACAAAT	Male:8wk_2A-3A_2	1814	12.3847167325428	0.00657174151150055	Male	2mo	FC	02mo_2A-3A_2	2	L5 IT CTX Glut
333261	Male:8wk_2A-3A_2:TGCGCTCGAACGGATCACCTGA	Male:8wk_2A-3A_2	1926	17.4397031539889	0.00207253886010363	Male	2mo	FC	02mo_2A-3A_2	2	L5 IT CTX Glut
333262	Male:8wk_2A-3A_2:TGCGCTCGAACGGCGACTAACA	Male:8wk_2A-3A_2	1691	23.7762237762238	0.0174317257408483	Male	2mo	FC	02mo_2A-3A_2	2	L6 CT CTX Glut
333263	Male:8wk_2A-3A_2:TGCGCTCGAACGTACTTCCTCG	Male:8wk_2A-3A_2	1308	15.2727272727273	0.00304878048780488	Male	2mo	FC	02mo_2A-3A_2	2	Lamp5 Gaba
333264	Male:8wk_2A-3A_2:TGCGCTCGAACGTAGGATTCTG	Male:8wk_2A-3A_2	1766	26.8595041322314	0.00282326369282891	Male	2mo	FC	02mo_2A-3A_2	2	Pvalb Gaba
333265	Male:8wk_2A-3A_2:TGCGCTCGAACGTCAATAGCTG	Male:8wk_2A-3A_2	2311	10.4683195592287	0.00815450643776824	Male	2mo	FC	02mo_2A-3A_2	2	L5 IT CTX Glut
333266	Male:8wk_2A-3A_2:TGCGCTCGAACTAAGGTCAGAA	Male:8wk_2A-3A_2	1864	10.8225108225108	0.00214132762312634	Male	2mo	FC	02mo_2A-3A_2	2	Pvalb Gaba
333267	Male:8wk_2A-3A_2:TGCGCTCGAACTATCCCATCCG	Male:8wk_2A-3A_2	1734	15.4882154882155	0.00970873786407767	Male	2mo	FC	02mo_2A-3A_2	2	L5 IT CTX Glut
333268	Male:8wk_2A-3A_2:TGCGCTCGAACTATGCTTGCCA	Male:8wk_2A-3A_2	2009	12.987012987013	0.00445986124876115	Male	2mo	FC	02mo_2A-3A_2	2	L5 IT CTX Glut
333269	Male:8wk_2A-3A_2:TGCGCTCGAACTCATCTACGTC	Male:8wk_2A-3A_2	1605	15.8677685950413	0.0043424317617866	Male	2mo	FC	02mo_2A-3A_2	2	L5 IT CTX Glut
333270	Male:8wk_2A-3A_2:TGCGCTCGAACTGCGCTTATCC	Male:8wk_2A-3A_2	2298	14.4672531769306	0.00691443388072602	Male	2mo	FC	02mo_2A-3A_2	2	L5 IT CTX Glut
333271	Male:8wk_2A-3A_2:TGCGCTCGAACTGGTAGCGTAT	Male:8wk_2A-3A_2	1115	16.6344294003868	0.0132743362831858	Male	2mo	FC	02mo_2A-3A_2	2	Vip Gaba
333272	Male:8wk_2A-3A_2:TGCGCTCGAACTTAGGTAGCGT	Male:8wk_2A-3A_2	1017	16.4904862579281	0.00780487804878049	Male	2mo	FC	02mo_2A-3A_2	2	Astro-TE NN
333273	Male:8wk_2A-3A_2:TGCGCTCGAAGAATCGGTGTTC	Male:8wk_2A-3A_2	1572	16.99604743083	0.00694883133291219	Male	2mo	FC	02mo_2A-3A_2	2	L2/3 IT CTX Glut
333274	Male:8wk_2A-3A_2:TGCGCTCGAAGACGGAGAACCT	Male:8wk_2A-3A_2	1708	17.4825174825175	0.0052417006406523	Male	2mo	FC	02mo_2A-3A_2	2	L2/3 IT CTX Glut
333275	Male:8wk_2A-3A_2:TGCGCTCGAAGATACTTGCTGG	Male:8wk_2A-3A_2	1367	9.09090909090909	0.0101375814627082	Male	2mo	FC	02mo_2A-3A_2	2	L5 IT CTX Glut
333276	Male:8wk_2A-3A_2:TGCGCTCGAAGATCTACGCCGT	Male:8wk_2A-3A_2	1600	17.4688057040998	0.00559353635798633	Male	2mo	FC	02mo_2A-3A_2	2	L2/3 IT CTX Glut
333277	Male:8wk_2A-3A_2:TGCGCTCGAAGATGAAATCGGA	Male:8wk_2A-3A_2	2331	12.6482213438735	0.0135421074904782	Male	2mo	FC	02mo_2A-3A_2	2	L5 IT CTX Glut
333278	Male:8wk_2A-3A_2:TGCGCTCGAAGCGATGTACGAC	Male:8wk_2A-3A_2	1602	14.4838212634823	0.00743494423791822	Male	2mo	FC	02mo_2A-3A_2	2	Sst Gaba
333279	Male:8wk_2A-3A_2:TGCGCTCGAAGCTTGATCCCAG	Male:8wk_2A-3A_2	1500	14.4200626959248	0.00199600798403194	Male	2mo	FC	02mo_2A-3A_2	2	L2/3 IT CTX Glut
333280	Male:8wk_2A-3A_2:TGCGCTCGAAGGAAGCTTATCC	Male:8wk_2A-3A_2	2551	15.0649350649351	0.00468201326570425	Male	2mo	FC	02mo_2A-3A_2	2	L2/3 IT CTX Glut
333281	Male:8wk_2A-3A_2:TGCGCTCGAAGGACTTCTAGTT	Male:8wk_2A-3A_2	1224	12.3791102514507	0.0048780487804878	Male	2mo	FC	02mo_2A-3A_2	2	L6 CT CTX Glut
333282	Male:8wk_2A-3A_2:TGCGCTCGAAGGATACTCGTGA	Male:8wk_2A-3A_2	2148	14.2292490118577	0.00509495136637332	Male	2mo	FC	02mo_2A-3A_2	2	L5 IT CTX Glut
333283	Male:8wk_2A-3A_2:TGCGCTCGAAGGCACTTCATCT	Male:8wk_2A-3A_2	1296	15.2727272727273	0.00613496932515337	Male	2mo	FC	02mo_2A-3A_2	2	Vip Gaba
333284	Male:8wk_2A-3A_2:TGCGCTCGAAGGCCATCCACAA	Male:8wk_2A-3A_2	1905	16.6144200626959	0.00366108786610879	Male	2mo	FC	02mo_2A-3A_2	2	L2/3 IT CTX Glut
333285	Male:8wk_2A-3A_2:TGCGCTCGAAGGCGACCTATGT	Male:8wk_2A-3A_2	1847	13.2231404958678	0.00162162162162162	Male	2mo	FC	02mo_2A-3A_2	2	L6 CT CTX Glut
333286	Male:8wk_2A-3A_2:TGCGCTCGAAGGGCTACAGTTC	Male:8wk_2A-3A_2	1904	16.8350168350168	0.00884955752212389	Male	2mo	FC	02mo_2A-3A_2	2	L5 IT CTX Glut
333287	Male:8wk_2A-3A_2:TGCGCTCGAAGGGTTGAACCTA	Male:8wk_2A-3A_2	1124	16.6144200626959	0.00442869796279894	Male	2mo	FC	02mo_2A-3A_2	2	OPC NN
333288	Male:8wk_2A-3A_2:TGCGCTCGAAGGTCGTCAATCA	Male:8wk_2A-3A_2	1738	10.5401844532279	0.00628930817610063	Male	2mo	FC	02mo_2A-3A_2	2	L6 CT CTX Glut
333289	Male:8wk_2A-3A_2:TGCGCTCGAAGGTGTCGGTTGT	Male:8wk_2A-3A_2	1792	16.7613636363636	0.00333704115684093	Male	2mo	FC	02mo_2A-3A_2	2	L2/3 IT CTX Glut
333290	Male:8wk_2A-3A_2:TGCGCTCGAAGTACATCTTCAC	Male:8wk_2A-3A_2	1964	17.4688057040998	0.00405679513184584	Male	2mo	FC	02mo_2A-3A_2	2	L6 CT CTX Glut
333291	Male:8wk_2A-3A_2:TGCGCTCGAAGTAGCCTGTTAC	Male:8wk_2A-3A_2	1054	15.9489633173844	0.00472143531633617	Male	2mo	FC	02mo_2A-3A_2	2	Vip Gaba
333292	Male:8wk_2A-3A_2:TGCGCTCGAAGTATGCCGAGAA	Male:8wk_2A-3A_2	1234	19.1646191646192	0.00242522231204527	Male	2mo	FC	02mo_2A-3A_2	2	L6 CT CTX Glut
333293	Male:8wk_2A-3A_2:TGCGCTCGAAGTCATAGCGTGT	Male:8wk_2A-3A_2	1335	16.8514412416851	0.00743494423791822	Male	2mo	FC	02mo_2A-3A_2	2	L6 CT CTX Glut
333294	Male:8wk_2A-3A_2:TGCGCTCGAAGTCCAGATTTCC	Male:8wk_2A-3A_2	1956	13.7741046831956	0.0101214574898785	Male	2mo	FC	02mo_2A-3A_2	2	L5 IT CTX Glut
333295	Male:8wk_2A-3A_2:TGCGCTCGAAGTGCACCATGTG	Male:8wk_2A-3A_2	2362	13.8674884437596	0.0104733975701718	Male	2mo	FC	02mo_2A-3A_2	2	L5 ET CTX Glut
333296	Male:8wk_2A-3A_2:TGCGCTCGAAGTGTTAGGCAAT	Male:8wk_2A-3A_2	1959	13.5642135642136	0.0180451127819549	Male	2mo	FC	02mo_2A-3A_2	2	L5 ET CTX Glut
333297	Male:8wk_2A-3A_2:TGCGCTCGAAGTTACCCTCGGA	Male:8wk_2A-3A_2	1278	14.6103896103896	0.00622083981337481	Male	2mo	FC	02mo_2A-3A_2	2	L6 CT CTX Glut
333298	Male:8wk_2A-3A_2:TGCGCTCGAAGTTTGCCACACA	Male:8wk_2A-3A_2	2819	11.2050739957717	0.00669485553206483	Male	2mo	FC	02mo_2A-3A_2	2	L2/3 IT CTX Glut
333299	Male:8wk_2A-3A_2:TGCGCTCGAATAAGGAGTCTTG	Male:8wk_2A-3A_2	2247	12.7053669222344	0.023892267593397	Male	2mo	FC	02mo_2A-3A_2	2	L2/3 IT CTX Glut
333300	Male:8wk_2A-3A_2:TGCGCTCGAATAAGTAATCCCG	Male:8wk_2A-3A_2	1697	16.6975881261596	0.00410798122065728	Male	2mo	FC	02mo_2A-3A_2	2	L5 ET CTX Glut
333301	Male:8wk_2A-3A_2:TGCGCTCGAATAGACTGGACCA	Male:8wk_2A-3A_2	1498	10.0649350649351	0.00332667997338656	Male	2mo	FC	02mo_2A-3A_2	2	L6 CT CTX Glut
333302	Male:8wk_2A-3A_2:TGCGCTCGAATAGATACATCCC	Male:8wk_2A-3A_2	1579	16.247582205029	0.0161993769470405	Male	2mo	FC	02mo_2A-3A_2	2	L2/3 IT CTX Glut
333303	Male:8wk_2A-3A_2:TGCGCTCGAATAGGTTGCACTA	Male:8wk_2A-3A_2	1326	12.4579124579125	0.00674157303370787	Male	2mo	FC	02mo_2A-3A_2	2	ABC NN
333304	Male:8wk_2A-3A_2:TGCGCTCGAATATCGCCGGGTA	Male:8wk_2A-3A_2	1616	19.6363636363636	0.00676090964966195	Male	2mo	FC	02mo_2A-3A_2	2	L5 IT CTX Glut
333305	Male:8wk_2A-3A_2:TGCGCTCGAATCACAGTGATAG	Male:8wk_2A-3A_2	1673	16.2822252374491	0.00475907198096371	Male	2mo	FC	02mo_2A-3A_2	2	Sst Gaba
333306	Male:8wk_2A-3A_2:TGCGCTCGAATCATCCGCGACA	Male:8wk_2A-3A_2	1553	24.860853432282	0.00703324808184143	Male	2mo	FC	02mo_2A-3A_2	2	L6 CT CTX Glut
333307	Male:8wk_2A-3A_2:TGCGCTCGAATCGAGCATTATG	Male:8wk_2A-3A_2	3047	12.453300124533	0.0039228506047728	Male	2mo	FC	02mo_2A-3A_2	2	L5 IT CTX Glut
333308	Male:8wk_2A-3A_2:TGCGCTCGAATCGATCCATGGG	Male:8wk_2A-3A_2	1492	21.4141414141414	0.0132275132275132	Male	2mo	FC	02mo_2A-3A_2	2	L5 IT CTX Glut
333309	Male:8wk_2A-3A_2:TGCGCTCGAATCTAATTGCGAC	Male:8wk_2A-3A_2	1531	15.7164869029276	0.00648929266709929	Male	2mo	FC	02mo_2A-3A_2	2	L2/3 IT CTX Glut
333310	Male:8wk_2A-3A_2:TGCGCTCGAATGAAGTTCCGAG	Male:8wk_2A-3A_2	3367	12.1212121212121	0.0126099706744868	Male	2mo	FC	02mo_2A-3A_2	2	L5 IT CTX Glut
333311	Male:8wk_2A-3A_2:TGCGCTCGAATGCCGTCTCAAC	Male:8wk_2A-3A_2	1236	14.3939393939394	0.00563153660498793	Male	2mo	FC	02mo_2A-3A_2	2	L6 CT CTX Glut
333312	Male:8wk_2A-3A_2:TGCGCTCGAATGCGATCGTTAG	Male:8wk_2A-3A_2	1116	14.5454545454545	0.00711743772241993	Male	2mo	FC	02mo_2A-3A_2	2	L5 ET CTX Glut
333313	Male:8wk_2A-3A_2:TGCGCTCGAATGGAACAGTCTG	Male:8wk_2A-3A_2	2116	16.4502164502164	0.00610615312353217	Male	2mo	FC	02mo_2A-3A_2	2	L5 IT CTX Glut
333314	Male:8wk_2A-3A_2:TGCGCTCGAATGGGCACATTAG	Male:8wk_2A-3A_2	1634	17.8571428571429	0.026801667659321	Male	2mo	FC	02mo_2A-3A_2	2	L6 CT CTX Glut
333315	Male:8wk_2A-3A_2:TGCGCTCGAATGGGTTTGTACT	Male:8wk_2A-3A_2	2498	13.7931034482759	0.00715421303656598	Male	2mo	FC	02mo_2A-3A_2	2	L5 IT CTX Glut
333316	Male:8wk_2A-3A_2:TGCGCTCGAATGTTACTTCCCG	Male:8wk_2A-3A_2	1413	15.0197628458498	0.0146443514644351	Male	2mo	FC	02mo_2A-3A_2	2	L6 CT CTX Glut
333317	Male:8wk_2A-3A_2:TGCGCTCGAATGTTCTCTCTGG	Male:8wk_2A-3A_2	2378	16.010854816825	0.00626828249059758	Male	2mo	FC	02mo_2A-3A_2	2	L5 IT CTX Glut
333318	Male:8wk_2A-3A_2:TGCGCTCGAATTAGAGCCCACT	Male:8wk_2A-3A_2	1224	17.3553719008264	0.00325732899022801	Male	2mo	FC	02mo_2A-3A_2	2	L5 IT CTX Glut
333319	Male:8wk_2A-3A_2:TGCGCTCGAATTCACTACGTAG	Male:8wk_2A-3A_2	1377	14.9494949494949	0.00217391304347826	Male	2mo	FC	02mo_2A-3A_2	2	L6 CT CTX Glut
333320	Male:8wk_2A-3A_2:TGCGCTCGAATTCCGAGCAACT	Male:8wk_2A-3A_2	3273	15.719696969697	0.00243828101188662	Male	2mo	FC	02mo_2A-3A_2	2	L5 IT CTX Glut
333321	Male:8wk_2A-3A_2:TGCGCTCGAATTCCGCTGATAT	Male:8wk_2A-3A_2	4537	14.0819964349376	0.00395170142700329	Male	2mo	FC	02mo_2A-3A_2	2	L5 IT CTX Glut
333322	Male:8wk_2A-3A_2:TGCGCTCGAATTCTGCTGGAGA	Male:8wk_2A-3A_2	1844	14.025974025974	0.0037817396002161	Male	2mo	FC	02mo_2A-3A_2	2	Sst Gaba
333323	Male:8wk_2A-3A_2:TGCGCTCGAATTGACAAGTCCT	Male:8wk_2A-3A_2	1715	16.6666666666667	0.00752314814814815	Male	2mo	FC	02mo_2A-3A_2	2	L6 CT CTX Glut
333324	Male:8wk_2A-3A_2:TGCGCTCGAATTGAGCCCGGAT	Male:8wk_2A-3A_2	1850	11.8326118326118	0.00751072961373391	Male	2mo	FC	02mo_2A-3A_2	2	L6 CT CTX Glut
333325	Male:8wk_2A-3A_2:TGCGCTCGAATTTACCCGTCGA	Male:8wk_2A-3A_2	2371	15.1967435549525	0.00545302013422819	Male	2mo	FC	02mo_2A-3A_2	2	L5 IT CTX Glut
333326	Male:8wk_2A-3A_2:TGCGCTCGAATTTGTGTTACCG	Male:8wk_2A-3A_2	2229	13.0601792573624	0.00756901157613535	Male	2mo	FC	02mo_2A-3A_2	2	L5 IT CTX Glut
333327	Male:8wk_2A-3A_2:TGGCCTTGGTAAACCTAAGTGG	Male:8wk_2A-3A_2	1233	16.1616161616162	0.0064464141821112	Male	2mo	FC	02mo_2A-3A_2	2	L5 IT CTX Glut
333328	Male:8wk_2A-3A_2:TGGCCTTGGTAAGCCCATTGCC	Male:8wk_2A-3A_2	1548	13.251155624037	0.0108626198083067	Male	2mo	FC	02mo_2A-3A_2	2	L2/3 IT CTX Glut
333329	Male:8wk_2A-3A_2:TGGCCTTGGTAAGCGCCATCGA	Male:8wk_2A-3A_2	5281	12.987012987013	0.00602296254470168	Male	2mo	FC	02mo_2A-3A_2	2	L6 CT CTX Glut
333330	Male:8wk_2A-3A_2:TGGCCTTGGTAAGCGGGCTTGA	Male:8wk_2A-3A_2	1698	18.6939820742638	0.0017636684303351	Male	2mo	FC	02mo_2A-3A_2	2	Astro-TE NN
333331	Male:8wk_2A-3A_2:TGGCCTTGGTAAGCTAACGCAC	Male:8wk_2A-3A_2	9322	14.9122807017544	0.00597142247814033	Male	2mo	FC	02mo_2A-3A_2	2	L5 ET CTX Glut
333332	Male:8wk_2A-3A_2:TGGCCTTGGTAATCCCGCGCTT	Male:8wk_2A-3A_2	3957	16.9216921692169	0.00627825213460573	Male	2mo	FC	02mo_2A-3A_2	2	L6 CT CTX Glut
333333	Male:8wk_2A-3A_2:TGGCCTTGGTAATGGCTTGTAG	Male:8wk_2A-3A_2	2020	19.941348973607	0.00883218842001963	Male	2mo	FC	02mo_2A-3A_2	2	Vip Gaba
333334	Male:8wk_2A-3A_2:TGGCCTTGGTACCCGATGGCTA	Male:8wk_2A-3A_2	3853	13.1601731601732	0.00362037755365917	Male	2mo	FC	02mo_2A-3A_2	2	L5 IT CTX Glut
333335	Male:8wk_2A-3A_2:TGGCCTTGGTAGATCGTTTGGC	Male:8wk_2A-3A_2	4795	11.2852664576803	0.00477376504773765	Male	2mo	FC	02mo_2A-3A_2	2	L6 CT CTX Glut
333336	Male:8wk_2A-3A_2:TGGCCTTGGTAGCAGGTATGTT	Male:8wk_2A-3A_2	1984	19.5592286501377	0.00451580531861515	Male	2mo	FC	02mo_2A-3A_2	2	Pvalb Gaba
333337	Male:8wk_2A-3A_2:TGGCCTTGGTAGGTGTGACCGT	Male:8wk_2A-3A_2	3519	13.7862137862138	0.010126582278481	Male	2mo	FC	02mo_2A-3A_2	2	L5 ET CTX Glut
333338	Male:8wk_2A-3A_2:TGGCCTTGGTAGGTTATCGATC	Male:8wk_2A-3A_2	1435	19.2727272727273	0.0069204152249135	Male	2mo	FC	02mo_2A-3A_2	2	Astro-TE NN
333339	Male:8wk_2A-3A_2:TGGCCTTGGTAGTGCCTAACAA	Male:8wk_2A-3A_2	4655	18.3549783549784	0.00449101796407186	Male	2mo	FC	02mo_2A-3A_2	2	Pvalb Gaba
333340	Male:8wk_2A-3A_2:TGGCCTTGGTATAACGCAAGTC	Male:8wk_2A-3A_2	6089	11.3636363636364	0.00278414674091058	Male	2mo	FC	02mo_2A-3A_2	2	L5 IT CTX Glut
333341	Male:8wk_2A-3A_2:TGGCCTTGGTATAGGATGGCTC	Male:8wk_2A-3A_2	5567	12.220566318927	0.00411449016100179	Male	2mo	FC	02mo_2A-3A_2	2	L5 IT CTX Glut
333342	Male:8wk_2A-3A_2:TGGCCTTGGTATCATGCGTAGG	Male:8wk_2A-3A_2	2043	20.1581027667984	0.00728862973760933	Male	2mo	FC	02mo_2A-3A_2	2	L2/3 IT CTX Glut
333343	Male:8wk_2A-3A_2:TGGCCTTGGTATCGAGTTAGGC	Male:8wk_2A-3A_2	5224	12.5984251968504	0.00533130236100533	Male	2mo	FC	02mo_2A-3A_2	2	L5 ET CTX Glut
333344	Male:8wk_2A-3A_2:TGGCCTTGGTATCGTACCCGTT	Male:8wk_2A-3A_2	1036	22.8329809725159	0.0189393939393939	Male	2mo	FC	02mo_2A-3A_2	2	VLMC NN
333345	Male:8wk_2A-3A_2:TGGCCTTGGTATGTCTAACGCC	Male:8wk_2A-3A_2	2196	21.7532467532467	0.00768187980117488	Male	2mo	FC	02mo_2A-3A_2	2	L2/3 IT CTX Glut
333346	Male:8wk_2A-3A_2:TGGCCTTGGTATTTAGGGCGGG	Male:8wk_2A-3A_2	4375	18.981018981019	0.00432407828857533	Male	2mo	FC	02mo_2A-3A_2	2	L2/3 IT CTX Glut
333347	Male:8wk_2A-3A_2:TGGCCTTGGTCAACCACGAGTG	Male:8wk_2A-3A_2	2553	22.6527570789866	0.00969743987587277	Male	2mo	FC	02mo_2A-3A_2	2	L5 IT CTX Glut
333348	Male:8wk_2A-3A_2:TGGCCTTGGTCAAGTGTCTGTA	Male:8wk_2A-3A_2	1614	21.74688057041	0.0218181818181818	Male	2mo	FC	02mo_2A-3A_2	2	Pvalb Gaba
333349	Male:8wk_2A-3A_2:TGGCCTTGGTCACCATGCCATT	Male:8wk_2A-3A_2	1110	18.5454545454545	0.00359066427289048	Male	2mo	FC	02mo_2A-3A_2	2	Microglia NN
333350	Male:8wk_2A-3A_2:TGGCCTTGGTCACCGAAGGTCA	Male:8wk_2A-3A_2	4477	17.7195685670262	0.00555308751665926	Male	2mo	FC	02mo_2A-3A_2	2	L6 IT CTX Glut
333351	Male:8wk_2A-3A_2:TGGCCTTGGTCAGAATCCTTCC	Male:8wk_2A-3A_2	1543	19.1387559808612	0.00771704180064309	Male	2mo	FC	02mo_2A-3A_2	2	L2/3 IT CTX Glut
333352	Male:8wk_2A-3A_2:TGGCCTTGGTCAGATCCGTGAC	Male:8wk_2A-3A_2	1961	21.0227272727273	0.0110943015632879	Male	2mo	FC	02mo_2A-3A_2	2	VLMC NN
333353	Male:8wk_2A-3A_2:TGGCCTTGGTCAGGGTTACTCT	Male:8wk_2A-3A_2	1291	17.4825174825175	0.00539291217257319	Male	2mo	FC	02mo_2A-3A_2	2	L5 NP CTX Glut
333354	Male:8wk_2A-3A_2:TGGCCTTGGTCAGTGATTCTGT	Male:8wk_2A-3A_2	2835	16.1616161616162	0.0066573230553609	Male	2mo	FC	02mo_2A-3A_2	2	L5 IT CTX Glut
333355	Male:8wk_2A-3A_2:TGGCCTTGGTCATCTCGACAAT	Male:8wk_2A-3A_2	2514	12.2077922077922	0.00632411067193676	Male	2mo	FC	02mo_2A-3A_2	2	Sst Gaba
333356	Male:8wk_2A-3A_2:TGGCCTTGGTCCACTCTAGGTC	Male:8wk_2A-3A_2	3418	19.1699604743083	0.00610642628671125	Male	2mo	FC	02mo_2A-3A_2	2	L6 CT CTX Glut
333357	Male:8wk_2A-3A_2:TGGCCTTGGTCCCTGGCAGTAT	Male:8wk_2A-3A_2	2461	18.4491978609626	0.017564870259481	Male	2mo	FC	02mo_2A-3A_2	2	L5 ET CTX Glut
333358	Male:8wk_2A-3A_2:TGGCCTTGGTCCTCATAGTAGA	Male:8wk_2A-3A_2	1251	15.1515151515151	0.0126282557221784	Male	2mo	FC	02mo_2A-3A_2	2	L5 NP CTX Glut
333359	Male:8wk_2A-3A_2:TGGCCTTGGTCCTCGTCAGAAC	Male:8wk_2A-3A_2	1070	12.987012987013	0.0037243947858473	Male	2mo	FC	02mo_2A-3A_2	2	L5 IT CTX Glut
333360	Male:8wk_2A-3A_2:TGGCCTTGGTCCTCTGAAAGTT	Male:8wk_2A-3A_2	3849	17.5084175084175	0.00413971539456662	Male	2mo	FC	02mo_2A-3A_2	2	L5 IT CTX Glut
333361	Male:8wk_2A-3A_2:TGGCCTTGGTCCTTCCACCTGT	Male:8wk_2A-3A_2	1785	9.88835725677831	0.00943396226415094	Male	2mo	FC	02mo_2A-3A_2	2	L5 IT CTX Glut
333362	Male:8wk_2A-3A_2:TGGCCTTGGTCCTTTCGGCAGT	Male:8wk_2A-3A_2	2116	14.8527528809219	0.0130597014925373	Male	2mo	FC	02mo_2A-3A_2	2	L5 IT CTX Glut
333363	Male:8wk_2A-3A_2:TGGCCTTGGTCGAAGGGATCAT	Male:8wk_2A-3A_2	1405	26.1363636363636	0.00213068181818182	Male	2mo	FC	02mo_2A-3A_2	2	Astro-TE NN
333364	Male:8wk_2A-3A_2:TGGCCTTGGTCGACGAAGAAGA	Male:8wk_2A-3A_2	3863	17.9728317659352	0.00974109202768521	Male	2mo	FC	02mo_2A-3A_2	2	L5 ET CTX Glut
333365	Male:8wk_2A-3A_2:TGGCCTTGGTCGAGAATCGACG	Male:8wk_2A-3A_2	2885	13.8089758342923	0.00551533953809031	Male	2mo	FC	02mo_2A-3A_2	2	L2/3 IT CTX Glut
333366	Male:8wk_2A-3A_2:TGGCCTTGGTCGCTATCTCTTG	Male:8wk_2A-3A_2	4937	18.1818181818182	0.0048377343277565	Male	2mo	FC	02mo_2A-3A_2	2	L2/3 IT CTX Glut
333367	Male:8wk_2A-3A_2:TGGCCTTGGTCGCTGAGCCAAT	Male:8wk_2A-3A_2	2915	19.8787878787879	0.00613706102966246	Male	2mo	FC	02mo_2A-3A_2	2	L2/3 IT CTX Glut
333368	Male:8wk_2A-3A_2:TGGCCTTGGTCGGCGACTAACA	Male:8wk_2A-3A_2	7499	14.0806561859193	0.00490976645435244	Male	2mo	FC	02mo_2A-3A_2	2	L5 IT CTX Glut
333369	Male:8wk_2A-3A_2:TGGCCTTGGTCGTACTTCCTCG	Male:8wk_2A-3A_2	1237	18.1818181818182	0.00161420500403551	Male	2mo	FC	02mo_2A-3A_2	2	Astro-TE NN
333370	Male:8wk_2A-3A_2:TGGCCTTGGTCTGAAGATGTGC	Male:8wk_2A-3A_2	2330	11.5236875800256	0.00469884664673217	Male	2mo	FC	02mo_2A-3A_2	2	L6 CT CTX Glut
333371	Male:8wk_2A-3A_2:TGGCCTTGGTCTTAGACGTCTT	Male:8wk_2A-3A_2	1406	17.8512396694215	0.00985915492957747	Male	2mo	FC	02mo_2A-3A_2	2	L2/3 IT CTX Glut
333372	Male:8wk_2A-3A_2:TGGCCTTGGTCTTTAGCCCTAT	Male:8wk_2A-3A_2	1393	12.4168514412417	0.00357653791130186	Male	2mo	FC	02mo_2A-3A_2	2	L5 ET CTX Glut
333373	Male:8wk_2A-3A_2:TGGCCTTGGTGACAATCGAGAA	Male:8wk_2A-3A_2	1089	19.1142191142191	0.0072926162260711	Male	2mo	FC	02mo_2A-3A_2	2	Sst Gaba
333374	Male:8wk_2A-3A_2:TGGCCTTGGTGACGCAACCTCT	Male:8wk_2A-3A_2	1538	23.6044657097289	0.0038860103626943	Male	2mo	FC	02mo_2A-3A_2	2	Astro-TE NN
333375	Male:8wk_2A-3A_2:TGGCCTTGGTGACGGCATAATG	Male:8wk_2A-3A_2	4144	16.0427807486631	0.00718735026353618	Male	2mo	FC	02mo_2A-3A_2	2	L5 ET CTX Glut
333376	Male:8wk_2A-3A_2:TGGCCTTGGTGAGGGTATAGTT	Male:8wk_2A-3A_2	6639	16.9014084507042	0.00419979001049947	Male	2mo	FC	02mo_2A-3A_2	2	L5 ET CTX Glut
333377	Male:8wk_2A-3A_2:TGGCCTTGGTGCAATCGGAACC	Male:8wk_2A-3A_2	2415	14.1065830721003	0.0110565110565111	Male	2mo	FC	02mo_2A-3A_2	2	L6 CT CTX Glut
333378	Male:8wk_2A-3A_2:TGGCCTTGGTGCGCAGTTTATA	Male:8wk_2A-3A_2	4033	17.5438596491228	0.00933431589290101	Male	2mo	FC	02mo_2A-3A_2	2	Pvalb Gaba
333379	Male:8wk_2A-3A_2:TGGCCTTGGTGCGTAACCAGTA	Male:8wk_2A-3A_2	1131	22.5895316804408	0.00440140845070423	Male	2mo	FC	02mo_2A-3A_2	2	L5 IT CTX Glut
333380	Male:8wk_2A-3A_2:TGGCCTTGGTGCGTGCTACCAA	Male:8wk_2A-3A_2	5442	14.1873278236915	0.0034792162607581	Male	2mo	FC	02mo_2A-3A_2	2	L2/3 IT CTX Glut
333381	Male:8wk_2A-3A_2:TGGCCTTGGTGGAAGTTCAGCA	Male:8wk_2A-3A_2	3589	16.8674698795181	0.00636766334440753	Male	2mo	FC	02mo_2A-3A_2	2	L2/3 IT CTX Glut
333382	Male:8wk_2A-3A_2:TGGCCTTGGTGGATAAAGAAGG	Male:8wk_2A-3A_2	3783	20.4545454545455	0.00211026114481667	Male	2mo	FC	02mo_2A-3A_2	2	Pvalb Gaba
333383	Male:8wk_2A-3A_2:TGGCCTTGGTGGCCATCCACAA	Male:8wk_2A-3A_2	2766	18.7245590230665	0.0107296137339056	Male	2mo	FC	02mo_2A-3A_2	2	L2/3 IT CTX Glut
333384	Male:8wk_2A-3A_2:TGGCCTTGGTGGGCATAAACGT	Male:8wk_2A-3A_2	6814	13.3724340175953	0.00336404855930964	Male	2mo	FC	02mo_2A-3A_2	2	L5 ET CTX Glut
333385	Male:8wk_2A-3A_2:TGGCCTTGGTGTACCTATTCCA	Male:8wk_2A-3A_2	1262	18.1818181818182	0.00237154150197628	Male	2mo	FC	02mo_2A-3A_2	2	Vip Gaba
333386	Male:8wk_2A-3A_2:TGGCCTTGGTGTACTTCCTTTC	Male:8wk_2A-3A_2	4960	15.311004784689	0.00301507537688442	Male	2mo	FC	02mo_2A-3A_2	2	L2/3 IT CTX Glut
333387	Male:8wk_2A-3A_2:TGGCCTTGGTGTCCCAATGACT	Male:8wk_2A-3A_2	4066	18.5491276400367	0.00805074408392291	Male	2mo	FC	02mo_2A-3A_2	2	L6 IT CTX Glut
333388	Male:8wk_2A-3A_2:TGGCCTTGGTGTGCACCATGTG	Male:8wk_2A-3A_2	5343	17.7865612648221	0.00391498881431767	Male	2mo	FC	02mo_2A-3A_2	2	L2/3 IT CTX Glut
333389	Male:8wk_2A-3A_2:TGGCCTTGGTGTGCCTTTAAGC	Male:8wk_2A-3A_2	4791	19.5924764890282	0.00395010395010395	Male	2mo	FC	02mo_2A-3A_2	2	L2/3 IT CTX Glut
333390	Male:8wk_2A-3A_2:TGGCCTTGGTGTTATCAGGGCC	Male:8wk_2A-3A_2	1970	12.9370629370629	0.00955253896430367	Male	2mo	FC	02mo_2A-3A_2	2	L5 IT CTX Glut
333391	Male:8wk_2A-3A_2:TGGCCTTGGTTACAACGTAGCT	Male:8wk_2A-3A_2	1116	19.3548387096774	0.013262599469496	Male	2mo	FC	02mo_2A-3A_2	2	L6 CT CTX Glut
333392	Male:8wk_2A-3A_2:TGGCCTTGGTTACAGCGCCGTT	Male:8wk_2A-3A_2	2988	14.9621212121212	0.00433188937020993	Male	2mo	FC	02mo_2A-3A_2	2	L6 CT CTX Glut
333393	Male:8wk_2A-3A_2:TGGCCTTGGTTAGACTGGACCA	Male:8wk_2A-3A_2	2821	14.4578313253012	0.00423579244617014	Male	2mo	FC	02mo_2A-3A_2	2	L6 IT CTX Glut
333394	Male:8wk_2A-3A_2:TGGCCTTGGTTAGATCTGCCAA	Male:8wk_2A-3A_2	1101	14.5454545454545	0.009000900090009	Male	2mo	FC	02mo_2A-3A_2	2	L6 CT CTX Glut
333395	Male:8wk_2A-3A_2:TGGCCTTGGTTAGGTAAGACCA	Male:8wk_2A-3A_2	1516	17.8451178451178	0.00131752305665349	Male	2mo	FC	02mo_2A-3A_2	2	OPC NN
333396	Male:8wk_2A-3A_2:TGGCCTTGGTTAGTCAGCGTGG	Male:8wk_2A-3A_2	3005	24.7474747474747	0.00298606502986065	Male	2mo	FC	02mo_2A-3A_2	2	L5 IT CTX Glut
333397	Male:8wk_2A-3A_2:TGGCCTTGGTTAGTTGGTTGGA	Male:8wk_2A-3A_2	2901	17.4545454545455	0.00377747252747253	Male	2mo	FC	02mo_2A-3A_2	2	L2/3 IT CTX Glut
333398	Male:8wk_2A-3A_2:TGGCCTTGGTTCCACATCACTG	Male:8wk_2A-3A_2	1426	12.4168514412417	0.00903405142460042	Male	2mo	FC	02mo_2A-3A_2	2	L5 ET CTX Glut
333399	Male:8wk_2A-3A_2:TGGCCTTGGTTCCCTATAGCCA	Male:8wk_2A-3A_2	2799	26.2295081967213	0.00568383658969805	Male	2mo	FC	02mo_2A-3A_2	2	Astro-TE NN
333400	Male:8wk_2A-3A_2:TGGCCTTGGTTCCGCGGCTTAA	Male:8wk_2A-3A_2	2290	15.1088348271447	0.001743679163034	Male	2mo	FC	02mo_2A-3A_2	2	L5 IT CTX Glut
333401	Male:8wk_2A-3A_2:TGGCCTTGGTTCCGTAAGGTTC	Male:8wk_2A-3A_2	2644	19.3181818181818	0.00787992495309569	Male	2mo	FC	02mo_2A-3A_2	2	L5 IT CTX Glut
333402	Male:8wk_2A-3A_2:TGGCCTTGGTTCGTGGAATTAC	Male:8wk_2A-3A_2	4916	10.4776579352851	0.00465681312006479	Male	2mo	FC	02mo_2A-3A_2	2	L5 IT CTX Glut
333403	Male:8wk_2A-3A_2:TGGCCTTGGTTCTGACGGGACT	Male:8wk_2A-3A_2	3919	10.4132231404959	0.00532994923857868	Male	2mo	FC	02mo_2A-3A_2	2	L2/3 IT CTX Glut
333404	Male:8wk_2A-3A_2:TGGCCTTGGTTGAACGCAATCC	Male:8wk_2A-3A_2	1419	15.9090909090909	0.00210970464135021	Male	2mo	FC	02mo_2A-3A_2	2	L5 IT CTX Glut
333405	Male:8wk_2A-3A_2:TGGCCTTGGTTGCACGTTAACC	Male:8wk_2A-3A_2	1598	12.1212121212121	0.0043613707165109	Male	2mo	FC	02mo_2A-3A_2	2	L5 NP CTX Glut
333406	Male:8wk_2A-3A_2:TGGCCTTGGTTGCCTATGGAGT	Male:8wk_2A-3A_2	1336	22.488038277512	0.0103703703703704	Male	2mo	FC	02mo_2A-3A_2	2	Pvalb Gaba
333407	Male:8wk_2A-3A_2:TGGCCTTGGTTGGAGTAACCAT	Male:8wk_2A-3A_2	1158	13.1907308377897	0.0077120822622108	Male	2mo	FC	02mo_2A-3A_2	2	L6 CT CTX Glut
333408	Male:8wk_2A-3A_2:TGGCCTTGGTTGGGTTTGTACT	Male:8wk_2A-3A_2	6497	12.8342245989305	0.00505359877488515	Male	2mo	FC	02mo_2A-3A_2	2	Sst Gaba
333409	Male:8wk_2A-3A_2:TGGCCTTGGTTGTCCTGCGGTA	Male:8wk_2A-3A_2	1862	11.9480519480519	0.00851970181043664	Male	2mo	FC	02mo_2A-3A_2	2	L2/3 IT CTX Glut
333410	Male:8wk_2A-3A_2:TGGCCTTGGTTGTTCTCTCTGG	Male:8wk_2A-3A_2	3125	19.5454545454545	0.00446001911436763	Male	2mo	FC	02mo_2A-3A_2	2	Sst Gaba
333412	Male:8wk_2A-3A_2:TGGCCTTGGTTTCCGCTGATAT	Male:8wk_2A-3A_2	1241	13.7472283813747	0.0127287191726333	Male	2mo	FC	02mo_2A-3A_2	2	L5 ET CTX Glut
333413	Male:8wk_2A-3A_2:TGGCCTTGGTTTCCTCAGCCTC	Male:8wk_2A-3A_2	2463	14.9560117302053	0.00845410628019324	Male	2mo	FC	02mo_2A-3A_2	2	L5 ET CTX Glut
333414	Male:8wk_2A-3A_2:TGGCCTTGGTTTCTGCTGGAGA	Male:8wk_2A-3A_2	6149	21.8855218855219	0.00210970464135021	Male	2mo	FC	02mo_2A-3A_2	2	L5 IT CTX Glut
333415	Male:8wk_2A-3A_2:TGGCCTTGGTTTGACAAGTCCT	Male:8wk_2A-3A_2	3487	14.7727272727273	0.00257437070938215	Male	2mo	FC	02mo_2A-3A_2	2	Sncg Gaba
333416	Male:8wk_2A-3A_2:TGGCCTTGGTTTGAGTGCTGTG	Male:8wk_2A-3A_2	1228	13.926499032882	0.00566801619433198	Male	2mo	FC	02mo_2A-3A_2	2	L5 ET CTX Glut
333417	Male:8wk_2A-3A_2:TGGCCTTGGTTTGCATGTACGC	Male:8wk_2A-3A_2	3844	8.71985157699443	0.0044030044030044	Male	2mo	FC	02mo_2A-3A_2	2	L5 NP CTX Glut
333418	Male:8wk_2A-3A_2:TGGCCTTGGTTTTCCACGCAGT	Male:8wk_2A-3A_2	1167	17.3737373737374	0.0076530612244898	Male	2mo	FC	02mo_2A-3A_2	2	Astro-TE NN
333419	Male:8wk_2A-3A_2:TGGCCTTGGTTTTCTGGCGCAG	Male:8wk_2A-3A_2	1363	12.6623376623377	0.0101670297748729	Male	2mo	FC	02mo_2A-3A_2	2	L5 IT CTX Glut
333420	Male:8wk_2A-3A_2:TGGCCTTGGTTTTGCCGGAAGG	Male:8wk_2A-3A_2	3371	13.8257575757576	0.00384160756501182	Male	2mo	FC	02mo_2A-3A_2	2	L6b/CT ENT Glut
333421	Male:8wk_2A-3A_2:TGGGTATCCAAAACCTAAGTGG	Male:8wk_2A-3A_2	10874	10.8647450110865	0.00739388407120036	Male	2mo	FC	02mo_2A-3A_2	2	L5 IT CTX Glut
333422	Male:8wk_2A-3A_2:TGGGTATCCAAAAGGATCGGCT	Male:8wk_2A-3A_2	10728	13.0909090909091	0.00241770503998512	Male	2mo	FC	02mo_2A-3A_2	2	L2/3 IT CTX Glut
333423	Male:8wk_2A-3A_2:TGGGTATCCAAAAGTCGCGTGT	Male:8wk_2A-3A_2	16285	10.3305785123967	0.0018999754841873	Male	2mo	FC	02mo_2A-3A_2	2	L6 IT CTX Glut
333424	Male:8wk_2A-3A_2:TGGGTATCCAAAATAAGGCCAG	Male:8wk_2A-3A_2	11318	12.0234604105572	0.00299506694855532	Male	2mo	FC	02mo_2A-3A_2	2	L5 IT CTX Glut
333425	Male:8wk_2A-3A_2:TGGGTATCCAAACCATGCATGA	Male:8wk_2A-3A_2	10430	12.6593033135089	0.0039155763537389	Male	2mo	FC	02mo_2A-3A_2	2	L5 ET CTX Glut
333426	Male:8wk_2A-3A_2:TGGGTATCCAAACGAGCTGTGA	Male:8wk_2A-3A_2	6618	11.7845117845118	0.00346333383526577	Male	2mo	FC	02mo_2A-3A_2	2	L5 ET CTX Glut
333427	Male:8wk_2A-3A_2:TGGGTATCCAAAGCGGAACCTA	Male:8wk_2A-3A_2	8767	16.1917684305744	0.00408951493808929	Male	2mo	FC	02mo_2A-3A_2	2	L6b/CT ENT Glut
333428	Male:8wk_2A-3A_2:TGGGTATCCAAAGCTCAACGCA	Male:8wk_2A-3A_2	4052	19.0985485103132	0.00172456270017246	Male	2mo	FC	02mo_2A-3A_2	2	Astro-TE NN
333429	Male:8wk_2A-3A_2:TGGGTATCCAAAGGGCAAATCA	Male:8wk_2A-3A_2	11955	13.7784090909091	0.000835770998746344	Male	2mo	FC	02mo_2A-3A_2	2	L6 IT CTX Glut
333430	Male:8wk_2A-3A_2:TGGGTATCCAAAGTAGCCCGCT	Male:8wk_2A-3A_2	5507	18.6520376175549	0.00343829171190735	Male	2mo	FC	02mo_2A-3A_2	2	L5 NP CTX Glut
333431	Male:8wk_2A-3A_2:TGGGTATCCAAATCACGCTTCG	Male:8wk_2A-3A_2	12578	12.9135881786058	0.00498378292856578	Male	2mo	FC	02mo_2A-3A_2	2	L2/3 IT CTX Glut
333432	Male:8wk_2A-3A_2:TGGGTATCCAAATCGCTGGATG	Male:8wk_2A-3A_2	6963	19.2655027092113	0.00257842715943275	Male	2mo	FC	02mo_2A-3A_2	2	L6b/CT ENT Glut
333433	Male:8wk_2A-3A_2:TGGGTATCCAAATGGCTTGTAG	Male:8wk_2A-3A_2	3431	17.8482068390325	0.0031958163858222	Male	2mo	FC	02mo_2A-3A_2	2	Astro-TE NN
333434	Male:8wk_2A-3A_2:TGGGTATCCAAATTAGAAGGGC	Male:8wk_2A-3A_2	2326	30.4075235109718	0.00214500214500214	Male	2mo	FC	02mo_2A-3A_2	2	Oligo NN
333435	Male:8wk_2A-3A_2:TGGGTATCCAAATTCTGTTGCG	Male:8wk_2A-3A_2	2305	17.5084175084175	0.000866926744690074	Male	2mo	FC	02mo_2A-3A_2	2	Astro-TE NN
333436	Male:8wk_2A-3A_2:TGGGTATCCAACAGAAGGACCT	Male:8wk_2A-3A_2	2916	23.6842105263158	0.0211480362537764	Male	2mo	FC	02mo_2A-3A_2	2	VLMC NN
333437	Male:8wk_2A-3A_2:TGGGTATCCAACATCTAAGGAG	Male:8wk_2A-3A_2	6927	14.6224146224146	0.00474137931034483	Male	2mo	FC	02mo_2A-3A_2	2	L2/3 IT CTX Glut
333438	Male:8wk_2A-3A_2:TGGGTATCCAACCAATCGCTTG	Male:8wk_2A-3A_2	2512	19.4961664841183	0.00357001190003967	Male	2mo	FC	02mo_2A-3A_2	2	OPC NN
333439	Male:8wk_2A-3A_2:TGGGTATCCAACCCGATGGCTA	Male:8wk_2A-3A_2	7167	13.3810010214505	0.00319888734353268	Male	2mo	FC	02mo_2A-3A_2	2	L5 IT CTX Glut
333440	Male:8wk_2A-3A_2:TGGGTATCCAACCCGGTATTCG	Male:8wk_2A-3A_2	4781	21.5488215488215	0.0138201320132013	Male	2mo	FC	02mo_2A-3A_2	2	L2/3 IT CTX Glut
333441	Male:8wk_2A-3A_2:TGGGTATCCAACGCTTACCCGA	Male:8wk_2A-3A_2	7911	15.9090909090909	0.00201841806484168	Male	2mo	FC	02mo_2A-3A_2	2	L6 CT CTX Glut
333442	Male:8wk_2A-3A_2:TGGGTATCCAACGGGTTCTTGT	Male:8wk_2A-3A_2	6657	18.6954288649204	0.00552733791455034	Male	2mo	FC	02mo_2A-3A_2	2	Vip Gaba
333443	Male:8wk_2A-3A_2:TGGGTATCCAACGTACGGTCAT	Male:8wk_2A-3A_2	7665	12.2448979591837	0.00325097529258778	Male	2mo	FC	02mo_2A-3A_2	2	L6 CT CTX Glut
333444	Male:8wk_2A-3A_2:TGGGTATCCAACTAGTCCGGAA	Male:8wk_2A-3A_2	13445	14.7048170952553	0.00185597624350408	Male	2mo	FC	02mo_2A-3A_2	2	L5 ET CTX Glut
333445	Male:8wk_2A-3A_2:TGGGTATCCAAGACTAGGAGGA	Male:8wk_2A-3A_2	6791	16.6666666666667	0.00264355999412542	Male	2mo	FC	02mo_2A-3A_2	2	L5 NP CTX Glut
333446	Male:8wk_2A-3A_2:TGGGTATCCAAGCGGCTGAAAC	Male:8wk_2A-3A_2	7788	12.5133689839572	0.00396470136846144	Male	2mo	FC	02mo_2A-3A_2	2	L5 IT CTX Glut
333447	Male:8wk_2A-3A_2:TGGGTATCCAAGGAGTCGGAGA	Male:8wk_2A-3A_2	2831	21.4285714285714	0.00316901408450704	Male	2mo	FC	02mo_2A-3A_2	2	OPC NN
333448	Male:8wk_2A-3A_2:TGGGTATCCAAGGCGACTACAC	Male:8wk_2A-3A_2	3846	24.703557312253	0.00594468855001292	Male	2mo	FC	02mo_2A-3A_2	2	OPC NN
333449	Male:8wk_2A-3A_2:TGGGTATCCAAGGCGGCATTAC	Male:8wk_2A-3A_2	6805	12.8417037507947	0.00540777550423853	Male	2mo	FC	02mo_2A-3A_2	2	L5 ET CTX Glut
333450	Male:8wk_2A-3A_2:TGGGTATCCAAGGGACGGATTC	Male:8wk_2A-3A_2	1959	28.8961038961039	0.00305343511450382	Male	2mo	FC	02mo_2A-3A_2	2	ABC NN
333451	Male:8wk_2A-3A_2:TGGGTATCCAAGGGATCCATTA	Male:8wk_2A-3A_2	4291	22.9479258605472	0.00116387337057728	Male	2mo	FC	02mo_2A-3A_2	2	Lamp5 Gaba
333452	Male:8wk_2A-3A_2:TGGGTATCCAAGGTTATCGATC	Male:8wk_2A-3A_2	3848	17.0750988142292	0.0041407867494824	Male	2mo	FC	02mo_2A-3A_2	2	ABC NN
333453	Male:8wk_2A-3A_2:TGGGTATCCAAGTACGGAAAGC	Male:8wk_2A-3A_2	8974	14.7420147420147	0.00509977827050998	Male	2mo	FC	02mo_2A-3A_2	2	L2/3 IT CTX Glut
333454	Male:8wk_2A-3A_2:TGGGTATCCAATAAGGTCCTGA	Male:8wk_2A-3A_2	10076	14.9686520376176	0.00493778392257555	Male	2mo	FC	02mo_2A-3A_2	2	L6 CT CTX Glut
333455	Male:8wk_2A-3A_2:TGGGTATCCAATCATGCGTAGG	Male:8wk_2A-3A_2	4156	18.8254223652454	0.00144161460836136	Male	2mo	FC	02mo_2A-3A_2	2	Astro-TE NN
333456	Male:8wk_2A-3A_2:TGGGTATCCAATCCAGTCTGCA	Male:8wk_2A-3A_2	1220	18.5528756957328	0.257455873402313	Male	2mo	FC	02mo_2A-3A_2	2	Endo NN
333457	Male:8wk_2A-3A_2:TGGGTATCCAATCGAGGCCTAA	Male:8wk_2A-3A_2	15020	13.0422768720641	0.00139618376437737	Male	2mo	FC	02mo_2A-3A_2	2	L6 CT CTX Glut
333458	Male:8wk_2A-3A_2:TGGGTATCCAATGACCACCAAT	Male:8wk_2A-3A_2	3279	17.4957118353345	0.00515776699029126	Male	2mo	FC	02mo_2A-3A_2	2	Astro-TE NN
333459	Male:8wk_2A-3A_2:TGGGTATCCAATGGTCATGCGG	Male:8wk_2A-3A_2	14129	12.5795772854596	0.00331546275395034	Male	2mo	FC	02mo_2A-3A_2	2	L2/3 IT CTX Glut
333460	Male:8wk_2A-3A_2:TGGGTATCCAATGTCTAACGCC	Male:8wk_2A-3A_2	8770	13.1528046421663	0.00487915579257914	Male	2mo	FC	02mo_2A-3A_2	2	L5 IT CTX Glut
333461	Male:8wk_2A-3A_2:TGGGTATCCAATTTGCCCAGCT	Male:8wk_2A-3A_2	3881	21.5686274509804	0.00640040962621608	Male	2mo	FC	02mo_2A-3A_2	2	OPC NN
333462	Male:8wk_2A-3A_2:TGGGTATCCACAACCGTACATC	Male:8wk_2A-3A_2	8378	12.27503461006	0.00581464340809303	Male	2mo	FC	02mo_2A-3A_2	2	Sncg Gaba
333463	Male:8wk_2A-3A_2:TGGGTATCCACACCATGCCATT	Male:8wk_2A-3A_2	9453	12.6522961574508	0.00714210692154185	Male	2mo	FC	02mo_2A-3A_2	2	L5 IT CTX Glut
333464	Male:8wk_2A-3A_2:TGGGTATCCACACTGTGTTATG	Male:8wk_2A-3A_2	16780	10.3293807641634	0.0029708853238265	Male	2mo	FC	02mo_2A-3A_2	2	L5 IT CTX Glut
333465	Male:8wk_2A-3A_2:TGGGTATCCACAGAATGCCTGA	Male:8wk_2A-3A_2	6846	13.2336018411968	0.00537556298125817	Male	2mo	FC	02mo_2A-3A_2	2	L5 IT CTX Glut
333466	Male:8wk_2A-3A_2:TGGGTATCCACAGCTCAGGACA	Male:8wk_2A-3A_2	6201	17.8471834913553	0.00625	Male	2mo	FC	02mo_2A-3A_2	2	L2/3 IT CTX Glut
333467	Male:8wk_2A-3A_2:TGGGTATCCACAGGGTTACTCT	Male:8wk_2A-3A_2	5603	9.65909090909091	0.000891583452211127	Male	2mo	FC	02mo_2A-3A_2	2	Astro-TE NN
333468	Male:8wk_2A-3A_2:TGGGTATCCACAGTCGTGAGGA	Male:8wk_2A-3A_2	2938	20.7188160676533	0.0060893098782138	Male	2mo	FC	02mo_2A-3A_2	2	OPC NN
333469	Male:8wk_2A-3A_2:TGGGTATCCACAGTGATTCTGT	Male:8wk_2A-3A_2	11138	14.8263753413968	0.00250761239476984	Male	2mo	FC	02mo_2A-3A_2	2	L5 IT CTX Glut
333470	Male:8wk_2A-3A_2:TGGGTATCCACATCCTCATCAA	Male:8wk_2A-3A_2	7786	17.4461376773516	0.00230650948231676	Male	2mo	FC	02mo_2A-3A_2	2	L6 CT CTX Glut
333471	Male:8wk_2A-3A_2:TGGGTATCCACATCCTCCACTC	Male:8wk_2A-3A_2	3108	23.2890704800817	0.00288739172281039	Male	2mo	FC	02mo_2A-3A_2	2	VLMC NN
333472	Male:8wk_2A-3A_2:TGGGTATCCACCATCTCTGGGA	Male:8wk_2A-3A_2	5425	19.6363636363636	0.00840796929263389	Male	2mo	FC	02mo_2A-3A_2	2	OPC NN
333473	Male:8wk_2A-3A_2:TGGGTATCCACCATTACGATTC	Male:8wk_2A-3A_2	4223	18.9839572192513	0.000236742424242424	Male	2mo	FC	02mo_2A-3A_2	2	OPC NN
333474	Male:8wk_2A-3A_2:TGGGTATCCACCTACTAGTTAG	Male:8wk_2A-3A_2	2284	17.5689479060266	0	Male	2mo	FC	02mo_2A-3A_2	2	Oligo NN
333475	Male:8wk_2A-3A_2:TGGGTATCCACCTCATAGTAGA	Male:8wk_2A-3A_2	14224	14.0151515151515	0.00252454417952314	Male	2mo	FC	02mo_2A-3A_2	2	L5 IT CTX Glut
333476	Male:8wk_2A-3A_2:TGGGTATCCACCTTATATGTCC	Male:8wk_2A-3A_2	9046	15.9808612440191	0.00308573947542429	Male	2mo	FC	02mo_2A-3A_2	2	L2/3 IT CTX Glut
333477	Male:8wk_2A-3A_2:TGGGTATCCACCTTCCACCTGT	Male:8wk_2A-3A_2	7822	15.4492905937993	0.00483460559796438	Male	2mo	FC	02mo_2A-3A_2	2	L5 IT CTX Glut
333478	Male:8wk_2A-3A_2:TGGGTATCCACGAAACTTACGG	Male:8wk_2A-3A_2	12544	12.620320855615	0.00135339543030014	Male	2mo	FC	02mo_2A-3A_2	2	L5 IT CTX Glut
333479	Male:8wk_2A-3A_2:TGGGTATCCACGAACGATACAG	Male:8wk_2A-3A_2	11290	21.6619318181818	0.00132684652808492	Male	2mo	FC	02mo_2A-3A_2	2	Vip Gaba
333480	Male:8wk_2A-3A_2:TGGGTATCCACGACGAGAGATC	Male:8wk_2A-3A_2	3610	20.5607476635514	0.00358818658570246	Male	2mo	FC	02mo_2A-3A_2	2	Astro-TE NN
333481	Male:8wk_2A-3A_2:TGGGTATCCACGACTTGCAAGA	Male:8wk_2A-3A_2	6423	12.6949973103819	0.00325884543761639	Male	2mo	FC	02mo_2A-3A_2	2	L2/3 IT CTX Glut
333482	Male:8wk_2A-3A_2:TGGGTATCCACGATTGGCGATA	Male:8wk_2A-3A_2	2892	21.2987012987013	0.00241462573301138	Male	2mo	FC	02mo_2A-3A_2	2	Microglia NN
333483	Male:8wk_2A-3A_2:TGGGTATCCACGCCACCATTTC	Male:8wk_2A-3A_2	9464	13.7741046831956	0.00410396716826265	Male	2mo	FC	02mo_2A-3A_2	2	L5 ET CTX Glut
333484	Male:8wk_2A-3A_2:TGGGTATCCACGCTGAGCCAAT	Male:8wk_2A-3A_2	8394	17.3322005097706	0.000714285714285714	Male	2mo	FC	02mo_2A-3A_2	2	L5 NP CTX Glut
333485	Male:8wk_2A-3A_2:TGGGTATCCACGGAACATTGTA	Male:8wk_2A-3A_2	12726	12.2419413256067	0.00156911972383493	Male	2mo	FC	02mo_2A-3A_2	2	L6 IT CTX Glut
333486	Male:8wk_2A-3A_2:TGGGTATCCACGGTGATGACTT	Male:8wk_2A-3A_2	4215	15.8041958041958	0.00023719165085389	Male	2mo	FC	02mo_2A-3A_2	2	Astro-TE NN
333487	Male:8wk_2A-3A_2:TGGGTATCCACGTAGGATTCTG	Male:8wk_2A-3A_2	8002	13.8917262512768	0.00274177467597208	Male	2mo	FC	02mo_2A-3A_2	2	L5 IT CTX Glut
333488	Male:8wk_2A-3A_2:TGGGTATCCACTCACTGGATAT	Male:8wk_2A-3A_2	7168	14.6590909090909	0.0058252427184466	Male	2mo	FC	02mo_2A-3A_2	2	L6b/CT ENT Glut
333489	Male:8wk_2A-3A_2:TGGGTATCCACTCATGTAGTCT	Male:8wk_2A-3A_2	5668	17.2176308539945	0.00386643233743409	Male	2mo	FC	02mo_2A-3A_2	2	L6 CT CTX Glut
333490	Male:8wk_2A-3A_2:TGGGTATCCACTCGTAGAGCGT	Male:8wk_2A-3A_2	7465	13.7266706803131	0.00823701341836057	Male	2mo	FC	02mo_2A-3A_2	2	L5 ET CTX Glut
333491	Male:8wk_2A-3A_2:TGGGTATCCACTTCGCGTAACG	Male:8wk_2A-3A_2	11924	12.4270225187656	0.00184162062615101	Male	2mo	FC	02mo_2A-3A_2	2	L5 IT CTX Glut
333492	Male:8wk_2A-3A_2:TGGGTATCCACTTGCGTATCAG	Male:8wk_2A-3A_2	9947	17.2625127681307	0.00579710144927536	Male	2mo	FC	02mo_2A-3A_2	2	L5 IT CTX Glut
333493	Male:8wk_2A-3A_2:TGGGTATCCACTTTAGCTGACT	Male:8wk_2A-3A_2	9321	15.5129274395329	0.00395383628980551	Male	2mo	FC	02mo_2A-3A_2	2	L5 NP CTX Glut
333494	Male:8wk_2A-3A_2:TGGGTATCCAGAAAGCATGCGA	Male:8wk_2A-3A_2	4941	19.4898626553303	0.00201979398101394	Male	2mo	FC	02mo_2A-3A_2	2	Vip Gaba
333495	Male:8wk_2A-3A_2:TGGGTATCCAGAACCTCAGGCT	Male:8wk_2A-3A_2	2924	18.9393939393939	0.00408719346049046	Male	2mo	FC	02mo_2A-3A_2	2	OPC NN
333496	Male:8wk_2A-3A_2:TGGGTATCCAGAAGTTCTTAGG	Male:8wk_2A-3A_2	19349	12.0068610634648	0.0032454152070884	Male	2mo	FC	02mo_2A-3A_2	2	L5 IT CTX Glut
333497	Male:8wk_2A-3A_2:TGGGTATCCAGACCAGACCTGT	Male:8wk_2A-3A_2	5941	17.2727272727273	0.00134476382585308	Male	2mo	FC	02mo_2A-3A_2	2	L6 IT CTX Glut
333498	Male:8wk_2A-3A_2:TGGGTATCCAGACGGAGAACCT	Male:8wk_2A-3A_2	7189	17.3295454545455	0.00180505415162455	Male	2mo	FC	02mo_2A-3A_2	2	L6 CT CTX Glut
333499	Male:8wk_2A-3A_2:TGGGTATCCAGACGTTGGGATT	Male:8wk_2A-3A_2	8423	19.7166469893743	0.00437352245862884	Male	2mo	FC	02mo_2A-3A_2	2	L6 CT CTX Glut
333500	Male:8wk_2A-3A_2:TGGGTATCCAGAGGCATTTGCA	Male:8wk_2A-3A_2	11258	13.0704636728733	0.00406935598018401	Male	2mo	FC	02mo_2A-3A_2	2	L2/3 IT CTX Glut
333501	Male:8wk_2A-3A_2:TGGGTATCCAGATATGGTGCCA	Male:8wk_2A-3A_2	7551	18.0555555555556	0.0044825313117996	Male	2mo	FC	02mo_2A-3A_2	2	L5 ET CTX Glut
333502	Male:8wk_2A-3A_2:TGGGTATCCAGATGAAATCGGA	Male:8wk_2A-3A_2	7897	17.3553719008264	0.00428697516076157	Male	2mo	FC	02mo_2A-3A_2	2	Pvalb Gaba
333503	Male:8wk_2A-3A_2:TGGGTATCCAGATGAACATGTC	Male:8wk_2A-3A_2	8409	15.8940397350993	0.00473428808142975	Male	2mo	FC	02mo_2A-3A_2	2	L5 IT CTX Glut
333504	Male:8wk_2A-3A_2:TGGGTATCCAGATGGCATCAAA	Male:8wk_2A-3A_2	4897	21.9155844155844	0.00406752084604434	Male	2mo	FC	02mo_2A-3A_2	2	Sst Gaba
333505	Male:8wk_2A-3A_2:TGGGTATCCAGATTCCATTTGG	Male:8wk_2A-3A_2	7887	11.1731843575419	0.00904636260836789	Male	2mo	FC	02mo_2A-3A_2	2	L5 ET CTX Glut
333506	Male:8wk_2A-3A_2:TGGGTATCCAGATTCGCGTGCA	Male:8wk_2A-3A_2	7917	14.7044212617983	0.00390035228988425	Male	2mo	FC	02mo_2A-3A_2	2	L5 ET CTX Glut
333507	Male:8wk_2A-3A_2:TGGGTATCCAGCAATCGGAACC	Male:8wk_2A-3A_2	5889	23.042304230423	0.0127409891031014	Male	2mo	FC	02mo_2A-3A_2	2	L5 ET CTX Glut
333508	Male:8wk_2A-3A_2:TGGGTATCCAGCCACCTGATAC	Male:8wk_2A-3A_2	3018	17.4081237911025	0.0121112929623568	Male	2mo	FC	02mo_2A-3A_2	2	Astro-TE NN
333509	Male:8wk_2A-3A_2:TGGGTATCCAGCCTAAACGAAG	Male:8wk_2A-3A_2	8943	14.7474747474747	0.0044528553935211	Male	2mo	FC	02mo_2A-3A_2	2	L5 IT CTX Glut
333510	Male:8wk_2A-3A_2:TGGGTATCCAGCGCACGGTAAA	Male:8wk_2A-3A_2	2019	16.0566706021251	0.00688637481554353	Male	2mo	FC	02mo_2A-3A_2	2	Astro-TE NN
333511	Male:8wk_2A-3A_2:TGGGTATCCAGCGCAGTTTATA	Male:8wk_2A-3A_2	2621	15.7943067033976	0.00304298212248003	Male	2mo	FC	02mo_2A-3A_2	2	Microglia NN
333512	Male:8wk_2A-3A_2:TGGGTATCCAGCTAGCTAGGAT	Male:8wk_2A-3A_2	11127	11.5095913261051	0.00482962167963509	Male	2mo	FC	02mo_2A-3A_2	2	L5 ET CTX Glut
333513	Male:8wk_2A-3A_2:TGGGTATCCAGCTGATCCACCT	Male:8wk_2A-3A_2	11724	13.9074960127592	0.00340020401224073	Male	2mo	FC	02mo_2A-3A_2	2	Vip Gaba
333514	Male:8wk_2A-3A_2:TGGGTATCCAGCTTACAATCGT	Male:8wk_2A-3A_2	8019	18.9666448659254	0.00347955759910526	Male	2mo	FC	02mo_2A-3A_2	2	L5 IT CTX Glut
333515	Male:8wk_2A-3A_2:TGGGTATCCAGCTTGATCCCAG	Male:8wk_2A-3A_2	6761	16.3911845730028	0.00250811448804957	Male	2mo	FC	02mo_2A-3A_2	2	L6 IT CTX Glut
333516	Male:8wk_2A-3A_2:TGGGTATCCAGCTTTCCAACGG	Male:8wk_2A-3A_2	4262	19.5697432338654	0.00187353629976581	Male	2mo	FC	02mo_2A-3A_2	2	Astro-TE NN
333517	Male:8wk_2A-3A_2:TGGGTATCCAGGAACGTCAGTT	Male:8wk_2A-3A_2	3124	18.5770750988142	0.00446144040790312	Male	2mo	FC	02mo_2A-3A_2	2	OPC NN
333518	Male:8wk_2A-3A_2:TGGGTATCCAGGCACTTCATCT	Male:8wk_2A-3A_2	7042	14.0692640692641	0.0069101678183613	Male	2mo	FC	02mo_2A-3A_2	2	L6 IT CTX Glut
333519	Male:8wk_2A-3A_2:TGGGTATCCAGGCCATCCACAA	Male:8wk_2A-3A_2	12697	11.882605583393	0.00415686274509804	Male	2mo	FC	02mo_2A-3A_2	2	L5 ET CTX Glut
333520	Male:8wk_2A-3A_2:TGGGTATCCAGGCCTCTGCAAT	Male:8wk_2A-3A_2	5949	14.2344497607655	0.00451807228915663	Male	2mo	FC	02mo_2A-3A_2	2	Pvalb chandelier Gaba
333521	Male:8wk_2A-3A_2:TGGGTATCCAGGCGACCTATGT	Male:8wk_2A-3A_2	5883	14.9732620320856	0.00608210846426761	Male	2mo	FC	02mo_2A-3A_2	2	L6 CT CTX Glut
333522	Male:8wk_2A-3A_2:TGGGTATCCAGGGCTAGGAGAT	Male:8wk_2A-3A_2	9703	16.7374681393373	0.00236479539378984	Male	2mo	FC	02mo_2A-3A_2	2	Pvalb Gaba
333523	Male:8wk_2A-3A_2:TGGGTATCCAGGTGTTCCCTAC	Male:8wk_2A-3A_2	17916	10.176030865686	0.00422409959982214	Male	2mo	FC	02mo_2A-3A_2	2	L5 IT CTX Glut
333524	Male:8wk_2A-3A_2:TGGGTATCCAGTACAACTCTAG	Male:8wk_2A-3A_2	1029	21.6450216450216	0.269694819020582	Male	2mo	FC	02mo_2A-3A_2	2	Endo NN
333525	Male:8wk_2A-3A_2:TGGGTATCCAGTACATAGATCC	Male:8wk_2A-3A_2	6586	21.0031347962382	0.00438397581254724	Male	2mo	FC	02mo_2A-3A_2	2	L6 CT CTX Glut
333526	Male:8wk_2A-3A_2:TGGGTATCCAGTACATCTTCAC	Male:8wk_2A-3A_2	2587	21.324354657688	0.0080521472392638	Male	2mo	FC	02mo_2A-3A_2	2	Astro-TE NN
333527	Male:8wk_2A-3A_2:TGGGTATCCAGTCAGGGTACTT	Male:8wk_2A-3A_2	8384	15.6137647663071	0.00757575757575758	Male	2mo	FC	02mo_2A-3A_2	2	L2/3 IT CTX Glut
333528	Male:8wk_2A-3A_2:TGGGTATCCAGTCGACAGATAG	Male:8wk_2A-3A_2	12057	15.1748251748252	0.00380071056762786	Male	2mo	FC	02mo_2A-3A_2	2	L2/3 IT CTX Glut
333529	Male:8wk_2A-3A_2:TGGGTATCCAGTCGCTAAGTAA	Male:8wk_2A-3A_2	6096	13.2637853949329	0.0079739625711961	Male	2mo	FC	02mo_2A-3A_2	2	L2/3 IT CTX Glut
333530	Male:8wk_2A-3A_2:TGGGTATCCAGTCTCTGCTATT	Male:8wk_2A-3A_2	8966	20.7336523125997	0.00366707411934659	Male	2mo	FC	02mo_2A-3A_2	2	L2/3 IT CTX Glut
333531	Male:8wk_2A-3A_2:TGGGTATCCAGTTCGTGTCCGT	Male:8wk_2A-3A_2	2331	18.9473684210526	0.00808510638297872	Male	2mo	FC	02mo_2A-3A_2	2	Astro-TE NN
333532	Male:8wk_2A-3A_2:TGGGTATCCAGTTCTGAGCGAC	Male:8wk_2A-3A_2	3305	13.1147540983607	0.00211352657004831	Male	2mo	FC	02mo_2A-3A_2	2	Microglia NN
333533	Male:8wk_2A-3A_2:TGGGTATCCATAAACGCTCCAG	Male:8wk_2A-3A_2	2880	19.6791443850267	0.00104058272632674	Male	2mo	FC	02mo_2A-3A_2	2	Astro-TE NN
333534	Male:8wk_2A-3A_2:TGGGTATCCATAAAGCCGGTGC	Male:8wk_2A-3A_2	2129	13.9169472502806	0.000938526513374003	Male	2mo	FC	02mo_2A-3A_2	2	Microglia NN
333535	Male:8wk_2A-3A_2:TGGGTATCCATAACAGTGCCTT	Male:8wk_2A-3A_2	12577	11.6550116550117	0.00222134073780246	Male	2mo	FC	02mo_2A-3A_2	2	L5 IT CTX Glut
333536	Male:8wk_2A-3A_2:TGGGTATCCATAACGCGTACCC	Male:8wk_2A-3A_2	4928	16.99604743083	0.0072522159548751	Male	2mo	FC	02mo_2A-3A_2	2	OPC NN
333537	Male:8wk_2A-3A_2:TGGGTATCCATACAACCCGATG	Male:8wk_2A-3A_2	6465	16.3636363636364	0.00507848568790397	Male	2mo	FC	02mo_2A-3A_2	2	L6 CT CTX Glut
333538	Male:8wk_2A-3A_2:TGGGTATCCATACACCAGAGCC	Male:8wk_2A-3A_2	2057	17.6767676767677	0.00435624394966118	Male	2mo	FC	02mo_2A-3A_2	2	Microglia NN
333539	Male:8wk_2A-3A_2:TGGGTATCCATACCATCCCAGG	Male:8wk_2A-3A_2	3791	19.6299275945294	0.00862970711297071	Male	2mo	FC	02mo_2A-3A_2	2	Oligo NN
333540	Male:8wk_2A-3A_2:TGGGTATCCATACCCAATGAAC	Male:8wk_2A-3A_2	3498	17.6814011676397	0.00398633257403189	Male	2mo	FC	02mo_2A-3A_2	2	OPC NN
333541	Male:8wk_2A-3A_2:TGGGTATCCATACCGCTTCCAC	Male:8wk_2A-3A_2	11219	11.3319238900634	0.00275555555555556	Male	2mo	FC	02mo_2A-3A_2	2	L5 ET CTX Glut
333542	Male:8wk_2A-3A_2:TGGGTATCCATAGTCCACCAGT	Male:8wk_2A-3A_2	10540	15.5006284038542	0.00443940681968452	Male	2mo	FC	02mo_2A-3A_2	2	L5 NP CTX Glut
333543	Male:8wk_2A-3A_2:TGGGTATCCATATCAAAGGGTC	Male:8wk_2A-3A_2	10290	15.9570387418489	0.0114324142568931	Male	2mo	FC	02mo_2A-3A_2	2	Sncg Gaba
333544	Male:8wk_2A-3A_2:TGGGTATCCATCATCCGCGACA	Male:8wk_2A-3A_2	15952	11.9585112873703	0.00343599675142125	Male	2mo	FC	02mo_2A-3A_2	2	L5 IT CTX Glut
333545	Male:8wk_2A-3A_2:TGGGTATCCATCCACACCTCCA	Male:8wk_2A-3A_2	2845	24.4444444444444	0.00105337078651685	Male	2mo	FC	02mo_2A-3A_2	2	Oligo NN
333546	Male:8wk_2A-3A_2:TGGGTATCCATCCGCGGCTTAA	Male:8wk_2A-3A_2	2735	17.4320524835989	0.00218898212331266	Male	2mo	FC	02mo_2A-3A_2	2	Oligo NN
333547	Male:8wk_2A-3A_2:TGGGTATCCATCGCGGAAAGTC	Male:8wk_2A-3A_2	3978	15.7857646229739	0.00050251256281407	Male	2mo	FC	02mo_2A-3A_2	2	Astro-TE NN
333548	Male:8wk_2A-3A_2:TGGGTATCCATGACTATTTCCC	Male:8wk_2A-3A_2	13753	10.4956268221574	0.00369458128078818	Male	2mo	FC	02mo_2A-3A_2	2	L2/3 IT CTX Glut
333549	Male:8wk_2A-3A_2:TGGGTATCCATGCAGAACAGTG	Male:8wk_2A-3A_2	3574	14.5454545454545	0.00279017857142857	Male	2mo	FC	02mo_2A-3A_2	2	ABC NN
333550	Male:8wk_2A-3A_2:TGGGTATCCATGCCGTGAGACA	Male:8wk_2A-3A_2	10489	11.1618111618112	0.00228288785313421	Male	2mo	FC	02mo_2A-3A_2	2	L6 CT CTX Glut
333551	Male:8wk_2A-3A_2:TGGGTATCCATGCTAATGACGT	Male:8wk_2A-3A_2	6052	20.160791589363	0.00689202494256646	Male	2mo	FC	02mo_2A-3A_2	2	Sst Gaba
333552	Male:8wk_2A-3A_2:TGGGTATCCATGGAACAGTCTG	Male:8wk_2A-3A_2	2917	18.0052956751986	0	Male	2mo	FC	02mo_2A-3A_2	2	Microglia NN
333553	Male:8wk_2A-3A_2:TGGGTATCCATGGACGACGATC	Male:8wk_2A-3A_2	8213	14.1535111594992	0.00206561360874848	Male	2mo	FC	02mo_2A-3A_2	2	L6 CT CTX Glut
333554	Male:8wk_2A-3A_2:TGGGTATCCATGTTCGGATTAG	Male:8wk_2A-3A_2	14087	12.5557461406518	0.00276086648732833	Male	2mo	FC	02mo_2A-3A_2	2	L5 IT CTX Glut
333555	Male:8wk_2A-3A_2:TGGGTATCCATGTTCTCTCTGG	Male:8wk_2A-3A_2	9304	15.0470219435737	0.00321405613884723	Male	2mo	FC	02mo_2A-3A_2	2	L5 IT CTX Glut
333556	Male:8wk_2A-3A_2:TGGGTATCCATTACAGCACCGG	Male:8wk_2A-3A_2	5151	16.5818181818182	0.0107547532168235	Male	2mo	FC	02mo_2A-3A_2	2	Lamp5 Gaba
333557	Male:8wk_2A-3A_2:TGGGTATCCATTCCTCAGCCTC	Male:8wk_2A-3A_2	3366	15.4940711462451	0.00795755968169761	Male	2mo	FC	02mo_2A-3A_2	2	Astro-TE NN
333558	Male:8wk_2A-3A_2:TGGGTATCCATTCTAACGCTTC	Male:8wk_2A-3A_2	3983	16.5120593692022	0.00375187593796898	Male	2mo	FC	02mo_2A-3A_2	2	Astro-TE NN
333559	Male:8wk_2A-3A_2:TGGGTATCCATTCTGCTGGAGA	Male:8wk_2A-3A_2	12026	12.7591706539075	0.00273654531884899	Male	2mo	FC	02mo_2A-3A_2	2	L5 ET CTX Glut
333560	Male:8wk_2A-3A_2:TGGGTATCCATTGAGCCCGGAT	Male:8wk_2A-3A_2	2727	29.1407222914072	0.00256035113386979	Male	2mo	FC	02mo_2A-3A_2	2	Astro-TE NN
333561	Male:8wk_2A-3A_2:TGTACAGCGAAAATGCTACGGG	Male:8wk_2A-3A_2	2985	11.4285714285714	0.00566289140572951	Male	2mo	FC	02mo_2A-3A_2	2	L6 IT CTX Glut
333562	Male:8wk_2A-3A_2:TGTACAGCGAAACAGGCGGGTA	Male:8wk_2A-3A_2	5659	15.0717703349282	0.00211602891906189	Male	2mo	FC	02mo_2A-3A_2	2	L2/3 IT CTX Glut
333563	Male:8wk_2A-3A_2:TGTACAGCGAAACATGAAGCGC	Male:8wk_2A-3A_2	5105	19.1919191919192	0.00584225900681597	Male	2mo	FC	02mo_2A-3A_2	2	L2/3 IT CTX Glut
333564	Male:8wk_2A-3A_2:TGTACAGCGAAACCACCTAAAG	Male:8wk_2A-3A_2	1924	18.4343434343434	0.0113052415210689	Male	2mo	FC	02mo_2A-3A_2	2	ABC NN
333565	Male:8wk_2A-3A_2:TGTACAGCGAAACCATGCATGA	Male:8wk_2A-3A_2	9311	12.1951219512195	0.00331834724898309	Male	2mo	FC	02mo_2A-3A_2	2	L5 ET CTX Glut
333566	Male:8wk_2A-3A_2:TGTACAGCGAAACCCACTATCT	Male:8wk_2A-3A_2	1367	16.8350168350168	0.00726216412490922	Male	2mo	FC	02mo_2A-3A_2	2	Astro-TE NN
333567	Male:8wk_2A-3A_2:TGTACAGCGAAACTGCGTCTTT	Male:8wk_2A-3A_2	2279	21.2587412587413	0.00043859649122807	Male	2mo	FC	02mo_2A-3A_2	2	Astro-TE NN
333568	Male:8wk_2A-3A_2:TGTACAGCGAAAGCTCAACGCA	Male:8wk_2A-3A_2	2637	11.8881118881119	0.00528102602791399	Male	2mo	FC	02mo_2A-3A_2	2	L5 NP CTX Glut
333569	Male:8wk_2A-3A_2:TGTACAGCGAAATCCCGCGCTT	Male:8wk_2A-3A_2	1659	24.7582205029014	0.00479904019196161	Male	2mo	FC	02mo_2A-3A_2	2	Astro-TE NN
333570	Male:8wk_2A-3A_2:TGTACAGCGAAATTAGAAGGGC	Male:8wk_2A-3A_2	5716	19.2604006163328	0.0122688785208225	Male	2mo	FC	02mo_2A-3A_2	2	L5 IT CTX Glut
333571	Male:8wk_2A-3A_2:TGTACAGCGAACACGCGTGAAC	Male:8wk_2A-3A_2	3473	15.719696969697	0.0122298065984073	Male	2mo	FC	02mo_2A-3A_2	2	L6b/CT ENT Glut
333572	Male:8wk_2A-3A_2:TGTACAGCGAACCAATCGCTTG	Male:8wk_2A-3A_2	2198	19.226750261233	0.0447631464580617	Male	2mo	FC	02mo_2A-3A_2	2	Astro-TE NN
333573	Male:8wk_2A-3A_2:TGTACAGCGAACCCGAACTCAT	Male:8wk_2A-3A_2	3004	18.8636363636364	0.0157273918741809	Male	2mo	FC	02mo_2A-3A_2	2	L2/3 IT CTX Glut
333575	Male:8wk_2A-3A_2:TGTACAGCGAACGCATAGGCAC	Male:8wk_2A-3A_2	1381	14.6730462519936	0.00861450107681263	Male	2mo	FC	02mo_2A-3A_2	2	Astro-TE NN
333576	Male:8wk_2A-3A_2:TGTACAGCGAACGTACGGTCAT	Male:8wk_2A-3A_2	6648	21.9354838709677	0.00642654311762068	Male	2mo	FC	02mo_2A-3A_2	2	Pvalb Gaba
333577	Male:8wk_2A-3A_2:TGTACAGCGAAGATTGGACAAG	Male:8wk_2A-3A_2	1742	24.9266862170088	0.00171919770773639	Male	2mo	FC	02mo_2A-3A_2	2	Oligo NN
333578	Male:8wk_2A-3A_2:TGTACAGCGAAGCATGCGCTTT	Male:8wk_2A-3A_2	1362	23.5033259423503	0.0021978021978022	Male	2mo	FC	02mo_2A-3A_2	2	OPC NN
333579	Male:8wk_2A-3A_2:TGTACAGCGAAGGTGCAAGGTA	Male:8wk_2A-3A_2	4978	12.9261363636364	0.00698184719728705	Male	2mo	FC	02mo_2A-3A_2	2	L5 IT CTX Glut
333580	Male:8wk_2A-3A_2:TGTACAGCGAAGGTTATCGATC	Male:8wk_2A-3A_2	2287	20.4040404040404	0.0197171024432062	Male	2mo	FC	02mo_2A-3A_2	2	ABC NN
333581	Male:8wk_2A-3A_2:TGTACAGCGAAGTACGGAAAGC	Male:8wk_2A-3A_2	1409	21.9554030874786	0.00704721634954193	Male	2mo	FC	02mo_2A-3A_2	2	Microglia NN
333582	Male:8wk_2A-3A_2:TGTACAGCGAATCATGCGTAGG	Male:8wk_2A-3A_2	1109	32.8282828282828	0.00269784172661871	Male	2mo	FC	02mo_2A-3A_2	2	Oligo NN
333583	Male:8wk_2A-3A_2:TGTACAGCGAATGTGCATCTGG	Male:8wk_2A-3A_2	2667	13.3971291866029	0.0173176123802506	Male	2mo	FC	02mo_2A-3A_2	2	L5 IT CTX Glut
333584	Male:8wk_2A-3A_2:TGTACAGCGAATTACTCGTGGG	Male:8wk_2A-3A_2	5921	12.5874125874126	0.00570948782535684	Male	2mo	FC	02mo_2A-3A_2	2	L2/3 IT CTX Glut
333585	Male:8wk_2A-3A_2:TGTACAGCGAATTAGGAGGTCT	Male:8wk_2A-3A_2	4023	24.2424242424242	0.00617588932806324	Male	2mo	FC	02mo_2A-3A_2	2	Sst Gaba
333586	Male:8wk_2A-3A_2:TGTACAGCGACAACGGCATGAG	Male:8wk_2A-3A_2	5089	14.8093841642229	0.00702439024390244	Male	2mo	FC	02mo_2A-3A_2	2	L5 IT CTX Glut
333587	Male:8wk_2A-3A_2:TGTACAGCGACACCGTATGTTC	Male:8wk_2A-3A_2	3480	16.3170163170163	0.0161153519932146	Male	2mo	FC	02mo_2A-3A_2	2	L6 IT CTX Glut
333588	Male:8wk_2A-3A_2:TGTACAGCGACAGCGTTGGTAC	Male:8wk_2A-3A_2	5761	15.7754010695187	0.00775060282466414	Male	2mo	FC	02mo_2A-3A_2	2	L5 IT CTX Glut
333589	Male:8wk_2A-3A_2:TGTACAGCGACAGGCCCAAGAA	Male:8wk_2A-3A_2	2153	19.3006993006993	0.0132905591200733	Male	2mo	FC	02mo_2A-3A_2	2	Sst Gaba
333590	Male:8wk_2A-3A_2:TGTACAGCGACAGTTATAGGCC	Male:8wk_2A-3A_2	2409	22.3030303030303	0.0065979381443299	Male	2mo	FC	02mo_2A-3A_2	2	L2/3 IT CTX Glut
333591	Male:8wk_2A-3A_2:TGTACAGCGACATCCTCATCAA	Male:8wk_2A-3A_2	1955	19.9134199134199	0.00153217568947906	Male	2mo	FC	02mo_2A-3A_2	2	Astro-TE NN
333592	Male:8wk_2A-3A_2:TGTACAGCGACATGTTCTGTGA	Male:8wk_2A-3A_2	2257	22.1130221130221	0.00176912870411322	Male	2mo	FC	02mo_2A-3A_2	2	Astro-TE NN
333593	Male:8wk_2A-3A_2:TGTACAGCGACCTGGGTTAATC	Male:8wk_2A-3A_2	2696	13.107822410148	0.00258971513133555	Male	2mo	FC	02mo_2A-3A_2	2	Vip Gaba
333594	Male:8wk_2A-3A_2:TGTACAGCGACCTTTCCGTATC	Male:8wk_2A-3A_2	3430	22.0606060606061	0.0112424329778034	Male	2mo	FC	02mo_2A-3A_2	2	L5 NP CTX Glut
333595	Male:8wk_2A-3A_2:TGTACAGCGACGACATCTGGAT	Male:8wk_2A-3A_2	1222	19.2307692307692	0.00972447325769854	Male	2mo	FC	02mo_2A-3A_2	2	Microglia NN
333596	Male:8wk_2A-3A_2:TGTACAGCGACGACGAAGAAGA	Male:8wk_2A-3A_2	6405	15.6389065479975	0.00743840074384007	Male	2mo	FC	02mo_2A-3A_2	2	L5 IT CTX Glut
333597	Male:8wk_2A-3A_2:TGTACAGCGACGACGCCTTATG	Male:8wk_2A-3A_2	1296	19.4805194805195	0.00993124522536287	Male	2mo	FC	02mo_2A-3A_2	2	Astro-TE NN
333598	Male:8wk_2A-3A_2:TGTACAGCGACGACTTGCAAGA	Male:8wk_2A-3A_2	2064	8.82352941176471	0.0110206037374221	Male	2mo	FC	02mo_2A-3A_2	2	Astro-TE NN
333599	Male:8wk_2A-3A_2:TGTACAGCGACGCCACCATTTC	Male:8wk_2A-3A_2	1170	17.8451178451178	0.00255754475703325	Male	2mo	FC	02mo_2A-3A_2	2	Astro-TE NN
333600	Male:8wk_2A-3A_2:TGTACAGCGACGCCGAATTACT	Male:8wk_2A-3A_2	1437	21.4141414141414	0.00622406639004149	Male	2mo	FC	02mo_2A-3A_2	2	Astro-TE NN
333601	Male:8wk_2A-3A_2:TGTACAGCGACGCTATCTCTTG	Male:8wk_2A-3A_2	3329	20.7070707070707	0.0115795724465558	Male	2mo	FC	02mo_2A-3A_2	2	L5 IT CTX Glut
333602	Male:8wk_2A-3A_2:TGTACAGCGACGGATCACCTGA	Male:8wk_2A-3A_2	5054	15.0197628458498	0.00765756921264481	Male	2mo	FC	02mo_2A-3A_2	2	L5 ET CTX Glut
333603	Male:8wk_2A-3A_2:TGTACAGCGACGTCCCTAGAAC	Male:8wk_2A-3A_2	2781	18.6868686868687	0.00536480686695279	Male	2mo	FC	02mo_2A-3A_2	2	L2/3 IT CTX Glut
333604	Male:8wk_2A-3A_2:TGTACAGCGACGTGTACTGAAT	Male:8wk_2A-3A_2	2875	17.8217821782178	0.00793650793650794	Male	2mo	FC	02mo_2A-3A_2	2	Astro-TE NN
333605	Male:8wk_2A-3A_2:TGTACAGCGACTACATTCACCA	Male:8wk_2A-3A_2	1905	20.855614973262	0.0160123966942149	Male	2mo	FC	02mo_2A-3A_2	2	VLMC NN
333606	Male:8wk_2A-3A_2:TGTACAGCGACTAGACGACCTG	Male:8wk_2A-3A_2	3380	16.8181818181818	0.00324388086110292	Male	2mo	FC	02mo_2A-3A_2	2	L5 IT CTX Glut
333607	Male:8wk_2A-3A_2:TGTACAGCGACTCACAAGCCTA	Male:8wk_2A-3A_2	6643	21.5827338129496	0.00643134908764583	Male	2mo	FC	02mo_2A-3A_2	2	L6 IT CTX Glut
333608	Male:8wk_2A-3A_2:TGTACAGCGACTCATGTAGTCT	Male:8wk_2A-3A_2	4045	18.6252771618625	0.00687453965136263	Male	2mo	FC	02mo_2A-3A_2	2	L2/3 IT CTX Glut
333609	Male:8wk_2A-3A_2:TGTACAGCGACTGGGCTTGGTA	Male:8wk_2A-3A_2	3646	19.047619047619	0.00816104461371056	Male	2mo	FC	02mo_2A-3A_2	2	L2/3 IT CTX Glut
333610	Male:8wk_2A-3A_2:TGTACAGCGACTGTTGGTCCTT	Male:8wk_2A-3A_2	3385	15.2637485970819	0.010812390414962	Male	2mo	FC	02mo_2A-3A_2	2	L2/3 IT CTX Glut
333611	Male:8wk_2A-3A_2:TGTACAGCGACTTAGCAAAGAG	Male:8wk_2A-3A_2	4262	19.7628458498024	0.0122827346465817	Male	2mo	FC	02mo_2A-3A_2	2	Pvalb Gaba
333612	Male:8wk_2A-3A_2:TGTACAGCGACTTGGCAACAGC	Male:8wk_2A-3A_2	5734	16.8831168831169	0.00623916811091854	Male	2mo	FC	02mo_2A-3A_2	2	L2/3 IT CTX Glut
333613	Male:8wk_2A-3A_2:TGTACAGCGACTTTAACTGCGC	Male:8wk_2A-3A_2	1242	21.9114219114219	0.00400962309542903	Male	2mo	FC	02mo_2A-3A_2	2	Astro-TE NN
333614	Male:8wk_2A-3A_2:TGTACAGCGAGAAGTCGTAGTA	Male:8wk_2A-3A_2	2473	22.4025974025974	0.00802246289610911	Male	2mo	FC	02mo_2A-3A_2	2	L6 IT CTX Glut
333615	Male:8wk_2A-3A_2:TGTACAGCGAGAATCAGCTTGA	Male:8wk_2A-3A_2	1711	19.7292069632495	0.0155350978135788	Male	2mo	FC	02mo_2A-3A_2	2	L6 CT CTX Glut
333616	Male:8wk_2A-3A_2:TGTACAGCGAGAGGGTATAGTT	Male:8wk_2A-3A_2	3881	12.5585754451734	0.00563668972585191	Male	2mo	FC	02mo_2A-3A_2	2	L2/3 IT CTX Glut
333617	Male:8wk_2A-3A_2:TGTACAGCGAGCCTAAACGAAG	Male:8wk_2A-3A_2	6649	20.5882352941176	0.0130621938548315	Male	2mo	FC	02mo_2A-3A_2	2	L5 IT CTX Glut
333618	Male:8wk_2A-3A_2:TGTACAGCGAGCGCCTGTATAA	Male:8wk_2A-3A_2	2194	23.5109717868339	0.00453720508166969	Male	2mo	FC	02mo_2A-3A_2	2	OPC NN
333619	Male:8wk_2A-3A_2:TGTACAGCGAGCTCAGCGTTTA	Male:8wk_2A-3A_2	1001	12.2314049586777	0.00398009950248756	Male	2mo	FC	02mo_2A-3A_2	2	Oligo NN
333620	Male:8wk_2A-3A_2:TGTACAGCGAGGAACGTCAGTT	Male:8wk_2A-3A_2	3493	24.7272727272727	0.00738846263142938	Male	2mo	FC	02mo_2A-3A_2	2	L5 IT CTX Glut
333621	Male:8wk_2A-3A_2:TGTACAGCGAGGAAGTTCAGCA	Male:8wk_2A-3A_2	3797	18.981018981019	0.0343336724313327	Male	2mo	FC	02mo_2A-3A_2	2	L6 CT CTX Glut
333622	Male:8wk_2A-3A_2:TGTACAGCGAGGACTTCTAGTT	Male:8wk_2A-3A_2	1022	24.2424242424242	0.00583657587548638	Male	2mo	FC	02mo_2A-3A_2	2	Astro-TE NN
333623	Male:8wk_2A-3A_2:TGTACAGCGAGGATAAAGGGAT	Male:8wk_2A-3A_2	4220	21.5357458075905	0.0056550424128181	Male	2mo	FC	02mo_2A-3A_2	2	Lamp5 Gaba
333624	Male:8wk_2A-3A_2:TGTACAGCGAGGATTCAACACG	Male:8wk_2A-3A_2	3363	15.5844155844156	0.00414569144210838	Male	2mo	FC	02mo_2A-3A_2	2	L2/3 IT CTX Glut
333625	Male:8wk_2A-3A_2:TGTACAGCGAGGCACTTCATCT	Male:8wk_2A-3A_2	6937	19.1387559808612	0.00344778049130872	Male	2mo	FC	02mo_2A-3A_2	2	L5 IT CTX Glut
333626	Male:8wk_2A-3A_2:TGTACAGCGAGTAGCCTGTTAC	Male:8wk_2A-3A_2	1529	17.8736517719569	0.00195822454308094	Male	2mo	FC	02mo_2A-3A_2	2	Astro-TE NN
333627	Male:8wk_2A-3A_2:TGTACAGCGAGTATATCCGGAA	Male:8wk_2A-3A_2	5424	14.9580915538362	0.00312442565704834	Male	2mo	FC	02mo_2A-3A_2	2	L5 IT CTX Glut
333628	Male:8wk_2A-3A_2:TGTACAGCGAGTCCGGTCCAAA	Male:8wk_2A-3A_2	1149	36.950146627566	0.00260416666666667	Male	2mo	FC	02mo_2A-3A_2	2	OPC NN
333629	Male:8wk_2A-3A_2:TGTACAGCGAGTCGACAGATAG	Male:8wk_2A-3A_2	2023	17.9257362355954	0.00540806293018682	Male	2mo	FC	02mo_2A-3A_2	2	Astro-TE NN
333630	Male:8wk_2A-3A_2:TGTACAGCGAGTGAAGCTTATG	Male:8wk_2A-3A_2	2115	19.6022727272727	0.00376825247291569	Male	2mo	FC	02mo_2A-3A_2	2	Astro-TE NN
333631	Male:8wk_2A-3A_2:TGTACAGCGAGTGCCTTTAAGC	Male:8wk_2A-3A_2	2145	22.5454545454545	0.00786308973172988	Male	2mo	FC	02mo_2A-3A_2	2	OPC NN
333632	Male:8wk_2A-3A_2:TGTACAGCGAGTTGGCTATCAA	Male:8wk_2A-3A_2	3051	13.022113022113	0.0100584036340039	Male	2mo	FC	02mo_2A-3A_2	2	L5 ET CTX Glut
333633	Male:8wk_2A-3A_2:TGTACAGCGATAACAGTGCCTT	Male:8wk_2A-3A_2	7336	14.0591966173362	0.00569259962049336	Male	2mo	FC	02mo_2A-3A_2	2	L2/3 IT CTX Glut
333634	Male:8wk_2A-3A_2:TGTACAGCGATACACCAGAGCC	Male:8wk_2A-3A_2	4245	14.8363636363636	0.005621925509487	Male	2mo	FC	02mo_2A-3A_2	2	Vip Gaba
333635	Male:8wk_2A-3A_2:TGTACAGCGATACGTGCAGTAT	Male:8wk_2A-3A_2	2885	26.5734265734266	0.00310988251554941	Male	2mo	FC	02mo_2A-3A_2	2	Astro-TE NN
333636	Male:8wk_2A-3A_2:TGTACAGCGATACTAAGCAGTG	Male:8wk_2A-3A_2	1607	23.3766233766234	0.00433705080545229	Male	2mo	FC	02mo_2A-3A_2	2	Astro-TE NN
333637	Male:8wk_2A-3A_2:TGTACAGCGATAGAGAGGCTGC	Male:8wk_2A-3A_2	4681	17.4320524835989	0.00383060225579911	Male	2mo	FC	02mo_2A-3A_2	2	L5 IT CTX Glut
333638	Male:8wk_2A-3A_2:TGTACAGCGATAGGCAGATGGA	Male:8wk_2A-3A_2	3570	16.600790513834	0.00778210116731518	Male	2mo	FC	02mo_2A-3A_2	2	L6 CT CTX Glut
333639	Male:8wk_2A-3A_2:TGTACAGCGATATCAAAGGGTC	Male:8wk_2A-3A_2	7093	12.1526142251531	0.00713885778275476	Male	2mo	FC	02mo_2A-3A_2	2	L5 IT CTX Glut
333640	Male:8wk_2A-3A_2:TGTACAGCGATCAAGGCCTGGA	Male:8wk_2A-3A_2	3368	16.4293537787514	0.00355029585798817	Male	2mo	FC	02mo_2A-3A_2	2	L2/3 IT CTX Glut
333641	Male:8wk_2A-3A_2:TGTACAGCGATCAGGGAAAGCG	Male:8wk_2A-3A_2	4006	18.9555125725338	0.00841584158415842	Male	2mo	FC	02mo_2A-3A_2	2	L5 IT CTX Glut
333642	Male:8wk_2A-3A_2:TGTACAGCGATCCCTAACCATA	Male:8wk_2A-3A_2	1950	14.3540669856459	0.0106544901065449	Male	2mo	FC	02mo_2A-3A_2	2	Vip Gaba
333643	Male:8wk_2A-3A_2:TGTACAGCGATCCGTAAGGTTC	Male:8wk_2A-3A_2	2014	24.331550802139	0.00690335305719921	Male	2mo	FC	02mo_2A-3A_2	2	Astro-TE NN
333644	Male:8wk_2A-3A_2:TGTACAGCGATCCTGATTTAGC	Male:8wk_2A-3A_2	1440	24.8251748251748	0.00207900207900208	Male	2mo	FC	02mo_2A-3A_2	2	Astro-TE NN
333645	Male:8wk_2A-3A_2:TGTACAGCGATCGACCAGATCT	Male:8wk_2A-3A_2	1117	30.8080808080808	0.0201754385964912	Male	2mo	FC	02mo_2A-3A_2	2	Peri NN
333646	Male:8wk_2A-3A_2:TGTACAGCGATCTATGCGTACC	Male:8wk_2A-3A_2	1848	27.1012006861063	0.00323624595469256	Male	2mo	FC	02mo_2A-3A_2	2	Astro-TE NN
333647	Male:8wk_2A-3A_2:TGTACAGCGATCTCTGACTTGA	Male:8wk_2A-3A_2	5582	16.6666666666667	0.00534568781183179	Male	2mo	FC	02mo_2A-3A_2	2	L2/3 IT CTX Glut
333648	Male:8wk_2A-3A_2:TGTACAGCGATGACTATTTCCC	Male:8wk_2A-3A_2	4015	18.3884297520661	0.00618811881188119	Male	2mo	FC	02mo_2A-3A_2	2	L5 ET CTX Glut
333649	Male:8wk_2A-3A_2:TGTACAGCGATGCCACTTCGCT	Male:8wk_2A-3A_2	3697	17.2949002217295	0.00751677852348993	Male	2mo	FC	02mo_2A-3A_2	2	L2/3 IT CTX Glut
333650	Male:8wk_2A-3A_2:TGTACAGCGATGCGAAGCTCAC	Male:8wk_2A-3A_2	4081	23.9234449760766	0.00850340136054422	Male	2mo	FC	02mo_2A-3A_2	2	L5 NP CTX Glut
333651	Male:8wk_2A-3A_2:TGTACAGCGATGCGATCGTTAG	Male:8wk_2A-3A_2	1780	21.875	0	Male	2mo	FC	02mo_2A-3A_2	2	OPC NN
333652	Male:8wk_2A-3A_2:TGTACAGCGATGCGTTGATGTG	Male:8wk_2A-3A_2	5786	14.8221343873518	0.00515818431911967	Male	2mo	FC	02mo_2A-3A_2	2	Pvalb Gaba
333653	Male:8wk_2A-3A_2:TGTACAGCGATGGTGAGGTGAT	Male:8wk_2A-3A_2	5016	15.4630416312659	0.0102604577742699	Male	2mo	FC	02mo_2A-3A_2	2	L6 IT CTX Glut
333654	Male:8wk_2A-3A_2:TGTACAGCGATTAGGTAGTGGG	Male:8wk_2A-3A_2	1104	32.620320855615	0.0063006300630063	Male	2mo	FC	02mo_2A-3A_2	2	Astro-TE NN
333655	Male:8wk_2A-3A_2:TGTACAGCGATTCACTACGTAG	Male:8wk_2A-3A_2	2907	16.4410058027079	0.00171703296703297	Male	2mo	FC	02mo_2A-3A_2	2	Astro-TE NN
333656	Male:8wk_2A-3A_2:TGTACAGCGATTCAGTCGCCTA	Male:8wk_2A-3A_2	1996	17.1717171717172	0.012370113805047	Male	2mo	FC	02mo_2A-3A_2	2	L5 IT CTX Glut
333657	Male:8wk_2A-3A_2:TGTACAGCGATTCCGCTGATAT	Male:8wk_2A-3A_2	5970	18.0223285486443	0.00615948060595971	Male	2mo	FC	02mo_2A-3A_2	2	Sst Gaba
333658	Male:8wk_2A-3A_2:TGTACAGCGATTCGCTGACAGA	Male:8wk_2A-3A_2	2672	19.0909090909091	0.0111028867505551	Male	2mo	FC	02mo_2A-3A_2	2	L5 NP CTX Glut
333659	Male:8wk_2A-3A_2:TGTACAGCGATTGATGCGACCA	Male:8wk_2A-3A_2	3684	14.2045454545455	0.0102095647501343	Male	2mo	FC	02mo_2A-3A_2	2	L2/3 IT CTX Glut
333660	Male:8wk_2A-3A_2:TGTACAGCGATTGCATGTACGC	Male:8wk_2A-3A_2	3766	15.1848151848152	0.00738007380073801	Male	2mo	FC	02mo_2A-3A_2	2	L6 CT CTX Glut
333661	Male:8wk_2A-3A_2:TGTACAGCGATTTACCCGTCGA	Male:8wk_2A-3A_2	1472	23.2488822652757	0.0114170584284755	Male	2mo	FC	02mo_2A-3A_2	2	Microglia NN
333662	Male:8wk_2A-3A_2:TGTGCTGGCTAAATAAGGCCAG	Male:8wk_2A-3A_2	1849	13.3689839572193	0.0096411355115158	Male	2mo	FC	02mo_2A-3A_2	2	L5 ET CTX Glut
333663	Male:8wk_2A-3A_2:TGTGCTGGCTAACGACTGCTCG	Male:8wk_2A-3A_2	1484	15.7394843962008	0.00268817204301075	Male	2mo	FC	02mo_2A-3A_2	2	L6 CT CTX Glut
333664	Male:8wk_2A-3A_2:TGTGCTGGCTAACTTCGACCAG	Male:8wk_2A-3A_2	4881	13.0909090909091	0.00610873549175321	Male	2mo	FC	02mo_2A-3A_2	2	L5 ET CTX Glut
333665	Male:8wk_2A-3A_2:TGTGCTGGCTAACTTGCTCACC	Male:8wk_2A-3A_2	3595	17.6015473887814	0.00222037191229531	Male	2mo	FC	02mo_2A-3A_2	2	L5 ET CTX Glut
333666	Male:8wk_2A-3A_2:TGTGCTGGCTAAGCTAACGCAC	Male:8wk_2A-3A_2	3001	18.1818181818182	0.00265869059488202	Male	2mo	FC	02mo_2A-3A_2	2	L6 CT CTX Glut
333667	Male:8wk_2A-3A_2:TGTGCTGGCTAAGCTCAACGCA	Male:8wk_2A-3A_2	3217	20.6208425720621	0.00648548486720198	Male	2mo	FC	02mo_2A-3A_2	2	L6 CT CTX Glut
333668	Male:8wk_2A-3A_2:TGTGCTGGCTAATTAGAAGGGC	Male:8wk_2A-3A_2	2900	19.0340909090909	0.00582790538224203	Male	2mo	FC	02mo_2A-3A_2	2	L5 IT CTX Glut
333669	Male:8wk_2A-3A_2:TGTGCTGGCTACCAATCGCTTG	Male:8wk_2A-3A_2	2437	16.1104718066743	0.00286415711947627	Male	2mo	FC	02mo_2A-3A_2	2	Pvalb Gaba
333670	Male:8wk_2A-3A_2:TGTGCTGGCTACCGTCCCATTC	Male:8wk_2A-3A_2	3042	13.5864135864136	0.00718015665796345	Male	2mo	FC	02mo_2A-3A_2	2	L5 IT CTX Glut
333671	Male:8wk_2A-3A_2:TGTGCTGGCTACCTCACTCGAA	Male:8wk_2A-3A_2	2287	21.5151515151515	0.00521966072205307	Male	2mo	FC	02mo_2A-3A_2	2	L5 IT CTX Glut
333672	Male:8wk_2A-3A_2:TGTGCTGGCTACGCAAGACGAG	Male:8wk_2A-3A_2	1079	18.1818181818182	0.0217588395285585	Male	2mo	FC	02mo_2A-3A_2	2	L6 CT CTX Glut
333673	Male:8wk_2A-3A_2:TGTGCTGGCTACGCGATCAGTT	Male:8wk_2A-3A_2	3188	13.6363636363636	0.00312695434646654	Male	2mo	FC	02mo_2A-3A_2	2	L5 IT CTX Glut
333674	Male:8wk_2A-3A_2:TGTGCTGGCTACGCTTACCCGA	Male:8wk_2A-3A_2	1988	21.4076246334311	0.0099601593625498	Male	2mo	FC	02mo_2A-3A_2	2	L5 NP CTX Glut
333675	Male:8wk_2A-3A_2:TGTGCTGGCTACGGGTTCTTGT	Male:8wk_2A-3A_2	4500	10.0185528756957	0.00420447001549015	Male	2mo	FC	02mo_2A-3A_2	2	L5 IT CTX Glut
333676	Male:8wk_2A-3A_2:TGTGCTGGCTACTCTTCCTCAT	Male:8wk_2A-3A_2	3439	10.6841611996251	0.00347725297015358	Male	2mo	FC	02mo_2A-3A_2	2	L5 IT CTX Glut
333677	Male:8wk_2A-3A_2:TGTGCTGGCTACTGCACGCCAT	Male:8wk_2A-3A_2	2931	19.8100407055631	0.00677736360555744	Male	2mo	FC	02mo_2A-3A_2	2	L5 IT CTX Glut
333678	Male:8wk_2A-3A_2:TGTGCTGGCTACTGGATATGCT	Male:8wk_2A-3A_2	1413	14.175654853621	0.0077247191011236	Male	2mo	FC	02mo_2A-3A_2	2	Sst Gaba
333679	Male:8wk_2A-3A_2:TGTGCTGGCTAGAGTGTGCCGT	Male:8wk_2A-3A_2	2313	15.1088348271447	0.00129533678756477	Male	2mo	FC	02mo_2A-3A_2	2	Sst Gaba
333680	Male:8wk_2A-3A_2:TGTGCTGGCTAGGGACGGATTC	Male:8wk_2A-3A_2	1556	15.9090909090909	0.0076530612244898	Male	2mo	FC	02mo_2A-3A_2	2	L5 IT CTX Glut
333681	Male:8wk_2A-3A_2:TGTGCTGGCTAGGTCACGACTA	Male:8wk_2A-3A_2	1451	14.7512864493997	0.00684462696783025	Male	2mo	FC	02mo_2A-3A_2	2	L6 CT CTX Glut
333682	Male:8wk_2A-3A_2:TGTGCTGGCTAGTGTCGGGTTG	Male:8wk_2A-3A_2	3208	13.5593220338983	0.00527131782945736	Male	2mo	FC	02mo_2A-3A_2	2	Pvalb Gaba
333683	Male:8wk_2A-3A_2:TGTGCTGGCTATAACCCGCTAA	Male:8wk_2A-3A_2	2580	15.030303030303	0.00232018561484919	Male	2mo	FC	02mo_2A-3A_2	2	L5 ET CTX Glut
333684	Male:8wk_2A-3A_2:TGTGCTGGCTATCCAGTCTGCA	Male:8wk_2A-3A_2	1073	22.6164079822616	0.0128794848206072	Male	2mo	FC	02mo_2A-3A_2	2	Pvalb Gaba
333685	Male:8wk_2A-3A_2:TGTGCTGGCTATGGTCATGCGG	Male:8wk_2A-3A_2	4322	20.7792207792208	0.00299884659746251	Male	2mo	FC	02mo_2A-3A_2	2	L5 ET CTX Glut
333686	Male:8wk_2A-3A_2:TGTGCTGGCTATTAGGAGGTCT	Male:8wk_2A-3A_2	2002	14.7335423197492	0.00546448087431694	Male	2mo	FC	02mo_2A-3A_2	2	L6 IT CTX Glut
333687	Male:8wk_2A-3A_2:TGTGCTGGCTCACCGTATGTTC	Male:8wk_2A-3A_2	1023	13.926499032882	0.00486381322957198	Male	2mo	FC	02mo_2A-3A_2	2	Astro-TE NN
333688	Male:8wk_2A-3A_2:TGTGCTGGCTCAGAAGGTTGTT	Male:8wk_2A-3A_2	1374	25.2525252525253	0.00290275761973875	Male	2mo	FC	02mo_2A-3A_2	2	L6 IT CTX Glut
333689	Male:8wk_2A-3A_2:TGTGCTGGCTCAGCAACCGATC	Male:8wk_2A-3A_2	2765	13.1752305665349	0.0046796256299496	Male	2mo	FC	02mo_2A-3A_2	2	L2/3 IT CTX Glut
333690	Male:8wk_2A-3A_2:TGTGCTGGCTCATCCGTTGACC	Male:8wk_2A-3A_2	1916	12.3737373737374	0.01440329218107	Male	2mo	FC	02mo_2A-3A_2	2	L6 CT CTX Glut
333691	Male:8wk_2A-3A_2:TGTGCTGGCTCATCCTCATCAA	Male:8wk_2A-3A_2	1583	9.87012987012987	0.00565326633165829	Male	2mo	FC	02mo_2A-3A_2	2	L5 IT CTX Glut
333692	Male:8wk_2A-3A_2:TGTGCTGGCTCATTAGTGTACC	Male:8wk_2A-3A_2	1648	10.7142857142857	0.0072289156626506	Male	2mo	FC	02mo_2A-3A_2	2	L2/3 IT CTX Glut
333693	Male:8wk_2A-3A_2:TGTGCTGGCTCCACTCTAGGTC	Male:8wk_2A-3A_2	3348	11.866028708134	0.00268096514745308	Male	2mo	FC	02mo_2A-3A_2	2	L5 IT CTX Glut
333694	Male:8wk_2A-3A_2:TGTGCTGGCTCCCAATACGTGG	Male:8wk_2A-3A_2	3796	17.1828171828172	0.0145379023883697	Male	2mo	FC	02mo_2A-3A_2	2	L2/3 IT CTX Glut
333695	Male:8wk_2A-3A_2:TGTGCTGGCTCCGGTACATTCC	Male:8wk_2A-3A_2	1352	17.825311942959	0.0195794053662074	Male	2mo	FC	02mo_2A-3A_2	2	L6 CT CTX Glut
333696	Male:8wk_2A-3A_2:TGTGCTGGCTCCTCGTCAGAAC	Male:8wk_2A-3A_2	4536	14.2424242424242	0.00591715976331361	Male	2mo	FC	02mo_2A-3A_2	2	L5 ET CTX Glut
333697	Male:8wk_2A-3A_2:TGTGCTGGCTCGACAGTCTTAT	Male:8wk_2A-3A_2	4008	20.1298701298701	0.00447093889716841	Male	2mo	FC	02mo_2A-3A_2	2	L6 CT CTX Glut
333698	Male:8wk_2A-3A_2:TGTGCTGGCTCGACGAAGAAGA	Male:8wk_2A-3A_2	3506	12.3876123876124	0.00708014726706315	Male	2mo	FC	02mo_2A-3A_2	2	L5 ET CTX Glut
333699	Male:8wk_2A-3A_2:TGTGCTGGCTCGACGAGAGATC	Male:8wk_2A-3A_2	4398	15.1215121512151	0.00407608695652174	Male	2mo	FC	02mo_2A-3A_2	2	L5 IT CTX Glut
333700	Male:8wk_2A-3A_2:TGTGCTGGCTCGATTCCGGCAT	Male:8wk_2A-3A_2	1011	22.5895316804408	0.0174927113702624	Male	2mo	FC	02mo_2A-3A_2	2	L2/3 IT CTX Glut
333701	Male:8wk_2A-3A_2:TGTGCTGGCTCGCGACTTGAGA	Male:8wk_2A-3A_2	2374	15.0470219435737	0.00210172341319882	Male	2mo	FC	02mo_2A-3A_2	2	L5 IT CTX Glut
333702	Male:8wk_2A-3A_2:TGTGCTGGCTCGCTGATGATGA	Male:8wk_2A-3A_2	2248	13.7161084529506	0.00398759415152858	Male	2mo	FC	02mo_2A-3A_2	2	L5 IT CTX Glut
333703	Male:8wk_2A-3A_2:TGTGCTGGCTCGTTCGTTTATG	Male:8wk_2A-3A_2	1233	13.5642135642136	0.00963855421686747	Male	2mo	FC	02mo_2A-3A_2	2	Pvalb Gaba
333704	Male:8wk_2A-3A_2:TGTGCTGGCTCTCAGATAAGGG	Male:8wk_2A-3A_2	3407	15.6448202959831	0.000879765395894428	Male	2mo	FC	02mo_2A-3A_2	2	L2/3 IT CTX Glut
333705	Male:8wk_2A-3A_2:TGTGCTGGCTCTGTGAAGAGAA	Male:8wk_2A-3A_2	1864	11.7376294591484	0.00956429330499469	Male	2mo	FC	02mo_2A-3A_2	2	L6 CT CTX Glut
333706	Male:8wk_2A-3A_2:TGTGCTGGCTCTTAGGTAGCGT	Male:8wk_2A-3A_2	1419	20.04662004662	0.0247422680412371	Male	2mo	FC	02mo_2A-3A_2	2	L5 ET CTX Glut
333707	Male:8wk_2A-3A_2:TGTGCTGGCTCTTGAGACTCCG	Male:8wk_2A-3A_2	1638	19.6660482374768	0.0102719033232628	Male	2mo	FC	02mo_2A-3A_2	2	L6 CT CTX Glut
333708	Male:8wk_2A-3A_2:TGTGCTGGCTGAAGTCGTAGTA	Male:8wk_2A-3A_2	1254	14.2292490118577	0.00869565217391304	Male	2mo	FC	02mo_2A-3A_2	2	L2/3 IT CTX Glut
333709	Male:8wk_2A-3A_2:TGTGCTGGCTGAATCAGCTTGA	Male:8wk_2A-3A_2	1317	11.1888111888112	0.00302800908402725	Male	2mo	FC	02mo_2A-3A_2	2	L5 IT CTX Glut
333710	Male:8wk_2A-3A_2:TGTGCTGGCTGAGACAATGACG	Male:8wk_2A-3A_2	3769	13.0434782608696	0.00238221281101112	Male	2mo	FC	02mo_2A-3A_2	2	L5 ET CTX Glut
333711	Male:8wk_2A-3A_2:TGTGCTGGCTGAGAGGTCCACT	Male:8wk_2A-3A_2	1605	22.4598930481283	0.00680693069306931	Male	2mo	FC	02mo_2A-3A_2	2	Vip Gaba
333712	Male:8wk_2A-3A_2:TGTGCTGGCTGAGCATCACTAC	Male:8wk_2A-3A_2	2402	15.8770806658131	0.00784799669558034	Male	2mo	FC	02mo_2A-3A_2	2	L2/3 IT CTX Glut
333713	Male:8wk_2A-3A_2:TGTGCTGGCTGAGTCGCATCAG	Male:8wk_2A-3A_2	1362	11.873840445269	0.0180245133381399	Male	2mo	FC	02mo_2A-3A_2	2	L5 IT CTX Glut
333714	Male:8wk_2A-3A_2:TGTGCTGGCTGATTCCATTTGG	Male:8wk_2A-3A_2	3324	17.4320524835989	0.00359712230215827	Male	2mo	FC	02mo_2A-3A_2	2	L6 IT CTX Glut
333715	Male:8wk_2A-3A_2:TGTGCTGGCTGCCTAAACGAAG	Male:8wk_2A-3A_2	3166	11.4119922630561	0.00876643706950532	Male	2mo	FC	02mo_2A-3A_2	2	L5 ET CTX Glut
333716	Male:8wk_2A-3A_2:TGTGCTGGCTGCCTGCTTATGA	Male:8wk_2A-3A_2	1947	23.8450074515648	0.00561797752808989	Male	2mo	FC	02mo_2A-3A_2	2	Pvalb Gaba
333717	Male:8wk_2A-3A_2:TGTGCTGGCTGCGGAACTAGAG	Male:8wk_2A-3A_2	1304	11.1317254174397	0.00836501901140684	Male	2mo	FC	02mo_2A-3A_2	2	L6 IT CTX Glut
333718	Male:8wk_2A-3A_2:TGTGCTGGCTGCTAGTCAAGAG	Male:8wk_2A-3A_2	4292	8.8023088023088	0.00579105860551309	Male	2mo	FC	02mo_2A-3A_2	2	L5 IT CTX Glut
333719	Male:8wk_2A-3A_2:TGTGCTGGCTGCTATTGGTAGG	Male:8wk_2A-3A_2	1225	14.8423005565863	0.00568181818181818	Male	2mo	FC	02mo_2A-3A_2	2	L6 CT CTX Glut
333720	Male:8wk_2A-3A_2:TGTGCTGGCTGCTCAGCGTTTA	Male:8wk_2A-3A_2	1973	20.7792207792208	0.0174302788844621	Male	2mo	FC	02mo_2A-3A_2	2	L6b/CT ENT Glut
333721	Male:8wk_2A-3A_2:TGTGCTGGCTGCTGGTAGATAA	Male:8wk_2A-3A_2	4951	15.0470219435737	0.00442388900060326	Male	2mo	FC	02mo_2A-3A_2	2	L5 IT CTX Glut
333722	Male:8wk_2A-3A_2:TGTGCTGGCTGCTTACAATCGT	Male:8wk_2A-3A_2	2743	26.9360269360269	0.00723850886717336	Male	2mo	FC	02mo_2A-3A_2	2	L2/3 IT CTX Glut
333723	Male:8wk_2A-3A_2:TGTGCTGGCTGCTTGATCCCAG	Male:8wk_2A-3A_2	1221	19.5454545454545	0.0176991150442478	Male	2mo	FC	02mo_2A-3A_2	2	L6 IT CTX Glut
333724	Male:8wk_2A-3A_2:TGTGCTGGCTGGACTTCTAGTT	Male:8wk_2A-3A_2	1909	12.5391849529781	0.00934094447327452	Male	2mo	FC	02mo_2A-3A_2	2	L5 ET CTX Glut
333725	Male:8wk_2A-3A_2:TGTGCTGGCTGGCCATCCACAA	Male:8wk_2A-3A_2	1089	22.1729490022173	0.000917431192660551	Male	2mo	FC	02mo_2A-3A_2	2	Astro-TE NN
333726	Male:8wk_2A-3A_2:TGTGCTGGCTGGGAACAAGTCA	Male:8wk_2A-3A_2	2866	18.8636363636364	0.00451545675581799	Male	2mo	FC	02mo_2A-3A_2	2	L6 CT CTX Glut
333727	Male:8wk_2A-3A_2:TGTGCTGGCTGGGACTAATTCC	Male:8wk_2A-3A_2	2001	20.7792207792208	0.00546719681908549	Male	2mo	FC	02mo_2A-3A_2	2	L5 ET CTX Glut
333728	Male:8wk_2A-3A_2:TGTGCTGGCTGGGATTAGCTGC	Male:8wk_2A-3A_2	2949	12.453300124533	0.00472494093823827	Male	2mo	FC	02mo_2A-3A_2	2	L5 IT CTX Glut
333729	Male:8wk_2A-3A_2:TGTGCTGGCTGGTAGAGAGCTC	Male:8wk_2A-3A_2	4396	10.1763907734057	0.0043035107587769	Male	2mo	FC	02mo_2A-3A_2	2	L5 IT CTX Glut
333730	Male:8wk_2A-3A_2:TGTGCTGGCTGGTCGACAGAGA	Male:8wk_2A-3A_2	1881	10.5651105651106	0.0063391442155309	Male	2mo	FC	02mo_2A-3A_2	2	L6 CT CTX Glut
333731	Male:8wk_2A-3A_2:TGTGCTGGCTGGTCGTCAATCA	Male:8wk_2A-3A_2	1519	16.1157024793388	0.00848563968668407	Male	2mo	FC	02mo_2A-3A_2	2	L2/3 IT CTX Glut
333732	Male:8wk_2A-3A_2:TGTGCTGGCTGTACATAGATCC	Male:8wk_2A-3A_2	3794	13.5064935064935	0.00289093298291721	Male	2mo	FC	02mo_2A-3A_2	2	L5 IT CTX Glut
333733	Male:8wk_2A-3A_2:TGTGCTGGCTGTACCTATTCCA	Male:8wk_2A-3A_2	1601	20.0371057513915	0.0135551447935921	Male	2mo	FC	02mo_2A-3A_2	2	Pvalb Gaba
333734	Male:8wk_2A-3A_2:TGTGCTGGCTGTAGGTACTAGC	Male:8wk_2A-3A_2	1047	16.7832167832168	0.00380589914367269	Male	2mo	FC	02mo_2A-3A_2	2	L5 IT CTX Glut
333735	Male:8wk_2A-3A_2:TGTGCTGGCTGTCAGTAGTCTG	Male:8wk_2A-3A_2	2058	11.7302052785924	0.0077145612343298	Male	2mo	FC	02mo_2A-3A_2	2	L5 IT CTX Glut
333736	Male:8wk_2A-3A_2:TGTGCTGGCTGTCGACAGATAG	Male:8wk_2A-3A_2	2621	14.3939393939394	0.00342205323193916	Male	2mo	FC	02mo_2A-3A_2	2	L6 CT CTX Glut
333737	Male:8wk_2A-3A_2:TGTGCTGGCTGTGCACCATGTG	Male:8wk_2A-3A_2	3902	15.993265993266	0.00813421453990849	Male	2mo	FC	02mo_2A-3A_2	2	L5 ET CTX Glut
333738	Male:8wk_2A-3A_2:TGTGCTGGCTGTGCTCCTAAGG	Male:8wk_2A-3A_2	1857	14.7727272727273	0.00322061191626409	Male	2mo	FC	02mo_2A-3A_2	2	L2/3 IT CTX Glut
333739	Male:8wk_2A-3A_2:TGTGCTGGCTGTGCTTTCAACA	Male:8wk_2A-3A_2	1853	23.5690235690236	0.00429876410531972	Male	2mo	FC	02mo_2A-3A_2	2	L6 IT CTX Glut
333740	Male:8wk_2A-3A_2:TGTGCTGGCTGTGTTTGTGAGC	Male:8wk_2A-3A_2	1978	16.1862527716186	0.0035264483627204	Male	2mo	FC	02mo_2A-3A_2	2	L6 CT CTX Glut
333741	Male:8wk_2A-3A_2:TGTGCTGGCTTAGATCCACGTA	Male:8wk_2A-3A_2	2873	17.4346201743462	0.00519390581717452	Male	2mo	FC	02mo_2A-3A_2	2	L6 IT CTX Glut
333742	Male:8wk_2A-3A_2:TGTGCTGGCTTAGGCAGATGGA	Male:8wk_2A-3A_2	1070	16.2679425837321	0.0147329650092081	Male	2mo	FC	02mo_2A-3A_2	2	L2/3 IT CTX Glut
333743	Male:8wk_2A-3A_2:TGTGCTGGCTTATCCATGACCC	Male:8wk_2A-3A_2	2326	14.6464646464646	0.00598290598290598	Male	2mo	FC	02mo_2A-3A_2	2	Lamp5 Gaba
333744	Male:8wk_2A-3A_2:TGTGCTGGCTTCCACATCACTG	Male:8wk_2A-3A_2	1831	15.2133580705009	0.00758807588075881	Male	2mo	FC	02mo_2A-3A_2	2	L5 IT CTX Glut
333745	Male:8wk_2A-3A_2:TGTGCTGGCTTCCCTATAGCCA	Male:8wk_2A-3A_2	2196	12.2116689280868	0.0103650292924741	Male	2mo	FC	02mo_2A-3A_2	2	L5 IT CTX Glut
333746	Male:8wk_2A-3A_2:TGTGCTGGCTTCCGTAAGGTTC	Male:8wk_2A-3A_2	1414	19.8347107438017	0.00841514726507714	Male	2mo	FC	02mo_2A-3A_2	2	L5 IT CTX Glut
333747	Male:8wk_2A-3A_2:TGTGCTGGCTTCGTCACTTAAG	Male:8wk_2A-3A_2	1156	14.7991543340381	0.00258843830888697	Male	2mo	FC	02mo_2A-3A_2	2	Oligo NN
333748	Male:8wk_2A-3A_2:TGTGCTGGCTTCGTGGAATTAC	Male:8wk_2A-3A_2	2768	16.7076167076167	0.0128388017118402	Male	2mo	FC	02mo_2A-3A_2	2	L6 CT CTX Glut
333749	Male:8wk_2A-3A_2:TGTGCTGGCTTCGTTTCGCACG	Male:8wk_2A-3A_2	2264	14.5454545454545	0.0057092665788318	Male	2mo	FC	02mo_2A-3A_2	2	L2/3 IT CTX Glut
333750	Male:8wk_2A-3A_2:TGTGCTGGCTTCTAATTGCGAC	Male:8wk_2A-3A_2	2524	12.0234604105572	0.00197706603400554	Male	2mo	FC	02mo_2A-3A_2	2	L2/3 IT CTX Glut
333751	Male:8wk_2A-3A_2:TGTGCTGGCTTCTGACGGGACT	Male:8wk_2A-3A_2	4136	13.6363636363636	0.00696278511404562	Male	2mo	FC	02mo_2A-3A_2	2	L5 ET CTX Glut
333752	Male:8wk_2A-3A_2:TGTGCTGGCTTGAACCTGATCG	Male:8wk_2A-3A_2	2263	16.5535956580733	0.00308370044052863	Male	2mo	FC	02mo_2A-3A_2	2	L6 CT CTX Glut
333753	Male:8wk_2A-3A_2:TGTGCTGGCTTGAGCTAGACGC	Male:8wk_2A-3A_2	3185	15.4649947753396	0.00219298245614035	Male	2mo	FC	02mo_2A-3A_2	2	L5 IT CTX Glut
333754	Male:8wk_2A-3A_2:TGTGCTGGCTTGCAAGTGCACT	Male:8wk_2A-3A_2	1081	15.8102766798419	0.00460405156537753	Male	2mo	FC	02mo_2A-3A_2	2	Pvalb Gaba
333755	Male:8wk_2A-3A_2:TGTGCTGGCTTGCTAGCCTATA	Male:8wk_2A-3A_2	3194	20.4545454545455	0.00343213728549142	Male	2mo	FC	02mo_2A-3A_2	2	L6 CT CTX Glut
333756	Male:8wk_2A-3A_2:TGTGCTGGCTTGGACGACGATC	Male:8wk_2A-3A_2	2568	21.8181818181818	0.0031055900621118	Male	2mo	FC	02mo_2A-3A_2	2	L5 NP CTX Glut
333757	Male:8wk_2A-3A_2:TGTGCTGGCTTGGCTCGACTCA	Male:8wk_2A-3A_2	4648	11.2299465240642	0.00492399914365232	Male	2mo	FC	02mo_2A-3A_2	2	L2/3 IT CTX Glut
333758	Male:8wk_2A-3A_2:TGTGCTGGCTTGGTATGGAGGT	Male:8wk_2A-3A_2	3183	19.8564593301435	0.0053125	Male	2mo	FC	02mo_2A-3A_2	2	L5 IT CTX Glut
333759	Male:8wk_2A-3A_2:TGTGCTGGCTTGGTGAGGTGAT	Male:8wk_2A-3A_2	2638	15.1930261519303	0.00302343159486017	Male	2mo	FC	02mo_2A-3A_2	2	L2/3 IT CTX Glut
333760	Male:8wk_2A-3A_2:TGTGCTGGCTTTACTTACACCC	Male:8wk_2A-3A_2	5624	10.2189781021898	0.00688680911177821	Male	2mo	FC	02mo_2A-3A_2	2	L5 IT CTX Glut
333761	Male:8wk_2A-3A_2:TGTGCTGGCTTTAGTGCTAGCA	Male:8wk_2A-3A_2	3001	14.2292490118577	0.00629139072847682	Male	2mo	FC	02mo_2A-3A_2	2	L5 IT CTX Glut
333762	Male:8wk_2A-3A_2:TGTGCTGGCTTTGATGCGACCA	Male:8wk_2A-3A_2	2508	16.7464114832536	0.0039714058776807	Male	2mo	FC	02mo_2A-3A_2	2	Lamp5 Gaba
333763	Male:8wk_2A-3A_2:TGTGCTGGCTTTGTCCTCGACG	Male:8wk_2A-3A_2	1495	9.62566844919786	0.00664451827242525	Male	2mo	FC	02mo_2A-3A_2	2	L5 IT CTX Glut
333764	Male:8wk_2A-3A_2:TGTGCTGGCTTTGTCTCTTGGG	Male:8wk_2A-3A_2	1617	16.6975881261596	0.00919117647058824	Male	2mo	FC	02mo_2A-3A_2	2	L6 CT CTX Glut
333765	Male:8wk_2A-3A_2:TGTGCTGGCTTTTGTGTTACCG	Male:8wk_2A-3A_2	1116	19.0082644628099	0.00268096514745308	Male	2mo	FC	02mo_2A-3A_2	2	OPC NN
333766	Male:8wk_2A-3A_2:TTACAGTCCAAAACGGATCAGT	Male:8wk_2A-3A_2	9155	14.8370497427101	0.00413357989774829	Male	2mo	FC	02mo_2A-3A_2	2	L5 IT CTX Glut
333767	Male:8wk_2A-3A_2:TTACAGTCCAAAAGGAACAGAC	Male:8wk_2A-3A_2	1800	18.5383244206774	0.00332225913621262	Male	2mo	FC	02mo_2A-3A_2	2	OPC NN
333768	Male:8wk_2A-3A_2:TTACAGTCCAAAATTGAGGAGG	Male:8wk_2A-3A_2	4104	23.5294117647059	0.0065359477124183	Male	2mo	FC	02mo_2A-3A_2	2	L6 IT CTX Glut
333769	Male:8wk_2A-3A_2:TTACAGTCCAAACCGCTAATGA	Male:8wk_2A-3A_2	2079	26.9886363636364	0.00811068702290076	Male	2mo	FC	02mo_2A-3A_2	2	VLMC NN
333770	Male:8wk_2A-3A_2:TTACAGTCCAAAGCCCATTGCC	Male:8wk_2A-3A_2	6578	15.3931957612939	0.00227514030031852	Male	2mo	FC	02mo_2A-3A_2	2	L6 CT CTX Glut
333771	Male:8wk_2A-3A_2:TTACAGTCCAAAGCGCCATCGA	Male:8wk_2A-3A_2	1417	16.8831168831169	0.00491573033707865	Male	2mo	FC	02mo_2A-3A_2	2	Microglia NN
333772	Male:8wk_2A-3A_2:TTACAGTCCAAATCGAACACGT	Male:8wk_2A-3A_2	5144	17.1554252199413	0.00828995565837671	Male	2mo	FC	02mo_2A-3A_2	2	L5 IT CTX Glut
333773	Male:8wk_2A-3A_2:TTACAGTCCAACAGTTAACGGT	Male:8wk_2A-3A_2	5154	23.8095238095238	0.00559521512637469	Male	2mo	FC	02mo_2A-3A_2	2	Pvalb Gaba
333774	Male:8wk_2A-3A_2:TTACAGTCCAACATCCGGTCTC	Male:8wk_2A-3A_2	4712	26.3565891472868	0.00275132275132275	Male	2mo	FC	02mo_2A-3A_2	2	VLMC NN
333775	Male:8wk_2A-3A_2:TTACAGTCCAACCACGGCTGTT	Male:8wk_2A-3A_2	7773	18.8722669735328	0.00154142581888247	Male	2mo	FC	02mo_2A-3A_2	2	L2/3 IT CTX Glut
333776	Male:8wk_2A-3A_2:TTACAGTCCAACCACTATTCAC	Male:8wk_2A-3A_2	4460	19.7947214076246	0.0066815144766147	Male	2mo	FC	02mo_2A-3A_2	2	Vip Gaba
333777	Male:8wk_2A-3A_2:TTACAGTCCAACCCGGTATTCG	Male:8wk_2A-3A_2	5584	13.2231404958678	0.00374665477252453	Male	2mo	FC	02mo_2A-3A_2	2	L2/3 IT CTX Glut
333778	Male:8wk_2A-3A_2:TTACAGTCCAACGCAAGACGAG	Male:8wk_2A-3A_2	7815	15.6424581005587	0.00572519083969466	Male	2mo	FC	02mo_2A-3A_2	2	L5 IT CTX Glut
333779	Male:8wk_2A-3A_2:TTACAGTCCAACGCTTACCCGA	Male:8wk_2A-3A_2	1751	22.1487603305785	0.00114090131203651	Male	2mo	FC	02mo_2A-3A_2	2	OPC NN
333780	Male:8wk_2A-3A_2:TTACAGTCCAACGGGTTCTTGT	Male:8wk_2A-3A_2	1297	19.2949907235622	0.00384024577572965	Male	2mo	FC	02mo_2A-3A_2	2	Microglia NN
333781	Male:8wk_2A-3A_2:TTACAGTCCAACGTCGAGTCCA	Male:8wk_2A-3A_2	2644	20.0626959247649	0.00638857572341225	Male	2mo	FC	02mo_2A-3A_2	2	Astro-TE NN
333782	Male:8wk_2A-3A_2:TTACAGTCCAACTAACGGTATC	Male:8wk_2A-3A_2	5684	18.1818181818182	0.00333157987024373	Male	2mo	FC	02mo_2A-3A_2	2	Lamp5 Gaba
333783	Male:8wk_2A-3A_2:TTACAGTCCAACTGCACGCCAT	Male:8wk_2A-3A_2	1210	20.1298701298701	0.00247320692497939	Male	2mo	FC	02mo_2A-3A_2	2	Oligo NN
333784	Male:8wk_2A-3A_2:TTACAGTCCAACTTGAGTCATC	Male:8wk_2A-3A_2	18046	15.0543334216804	0.0037540024290604	Male	2mo	FC	02mo_2A-3A_2	2	L5 IT CTX Glut
333785	Male:8wk_2A-3A_2:TTACAGTCCAAGCAGGTATGTT	Male:8wk_2A-3A_2	5365	17.3218673218673	0.00574499629355078	Male	2mo	FC	02mo_2A-3A_2	2	L5 NP CTX Glut
333786	Male:8wk_2A-3A_2:TTACAGTCCAAGCCATGAGAAT	Male:8wk_2A-3A_2	6584	17.6240936977133	0.0022730716775269	Male	2mo	FC	02mo_2A-3A_2	2	L2/3 IT CTX Glut
333787	Male:8wk_2A-3A_2:TTACAGTCCAAGCCTCACCATC	Male:8wk_2A-3A_2	5148	19.6969696969697	0.00367718211728276	Male	2mo	FC	02mo_2A-3A_2	2	L6 CT CTX Glut
333788	Male:8wk_2A-3A_2:TTACAGTCCAAGGAGTCGGAGA	Male:8wk_2A-3A_2	8246	14.1218005295675	0.00266086115142719	Male	2mo	FC	02mo_2A-3A_2	2	L6 CT CTX Glut
333789	Male:8wk_2A-3A_2:TTACAGTCCAAGGCATGCAGAG	Male:8wk_2A-3A_2	6984	13.1929046563193	0.00299785867237687	Male	2mo	FC	02mo_2A-3A_2	2	L5 IT CTX Glut
333790	Male:8wk_2A-3A_2:TTACAGTCCAAGGCGACTACAC	Male:8wk_2A-3A_2	5644	15.1319648093842	0.000885112409275978	Male	2mo	FC	02mo_2A-3A_2	2	L2/3 IT CTX Glut
333791	Male:8wk_2A-3A_2:TTACAGTCCAAGGGAATGTTCA	Male:8wk_2A-3A_2	7459	21.0866057019903	0.00173982869379015	Male	2mo	FC	02mo_2A-3A_2	2	L2/3 IT CTX Glut
333792	Male:8wk_2A-3A_2:TTACAGTCCAATGGACGATCGT	Male:8wk_2A-3A_2	4608	19.8198198198198	0.00108389334489486	Male	2mo	FC	02mo_2A-3A_2	2	L2/3 IT CTX Glut
333793	Male:8wk_2A-3A_2:TTACAGTCCAATGTCGCCTGAA	Male:8wk_2A-3A_2	6298	19.1263282172373	0.00442617767941827	Male	2mo	FC	02mo_2A-3A_2	2	L2/3 IT CTX Glut
333794	Male:8wk_2A-3A_2:TTACAGTCCAATTAGGAGGTCT	Male:8wk_2A-3A_2	1780	24.3506493506493	0	Male	2mo	FC	02mo_2A-3A_2	2	Microglia NN
333795	Male:8wk_2A-3A_2:TTACAGTCCAATTGGACTTAGC	Male:8wk_2A-3A_2	5599	12.8188358404186	0.00338198647205411	Male	2mo	FC	02mo_2A-3A_2	2	L2/3 IT CTX Glut
333796	Male:8wk_2A-3A_2:TTACAGTCCACAAATCTCGCCG	Male:8wk_2A-3A_2	3122	15.946348733234	0.00573248407643312	Male	2mo	FC	02mo_2A-3A_2	2	OPC NN
333797	Male:8wk_2A-3A_2:TTACAGTCCACACACCTATATC	Male:8wk_2A-3A_2	6974	9.64187327823691	0.00171772115659891	Male	2mo	FC	02mo_2A-3A_2	2	L6 CT CTX Glut
333798	Male:8wk_2A-3A_2:TTACAGTCCACACCATGCCATT	Male:8wk_2A-3A_2	6339	18.4258694325808	0.00439767551437098	Male	2mo	FC	02mo_2A-3A_2	2	L6 CT CTX Glut
333799	Male:8wk_2A-3A_2:TTACAGTCCACACCGAAGGTCA	Male:8wk_2A-3A_2	3828	19.4055944055944	0.00208550573514077	Male	2mo	FC	02mo_2A-3A_2	2	SI-MA-LPO-LHA Skor1 Glut
333800	Male:8wk_2A-3A_2:TTACAGTCCACAGAAGGTTGTT	Male:8wk_2A-3A_2	7249	15.6314273961333	0.000827015851137147	Male	2mo	FC	02mo_2A-3A_2	2	Lamp5 Gaba
333801	Male:8wk_2A-3A_2:TTACAGTCCACAGCTCAGGACA	Male:8wk_2A-3A_2	3621	19.5959595959596	0.00330305532617671	Male	2mo	FC	02mo_2A-3A_2	2	L2/3 IT CTX Glut
333802	Male:8wk_2A-3A_2:TTACAGTCCACATGTCCGAGTC	Male:8wk_2A-3A_2	9747	13.9553429027113	0.00194552529182879	Male	2mo	FC	02mo_2A-3A_2	2	L2/3 IT CTX Glut
333803	Male:8wk_2A-3A_2:TTACAGTCCACCACAGCGAAAC	Male:8wk_2A-3A_2	1609	26.6666666666667	0.00124146492861577	Male	2mo	FC	02mo_2A-3A_2	2	Oligo NN
333804	Male:8wk_2A-3A_2:TTACAGTCCACCACCGCCTTAA	Male:8wk_2A-3A_2	2079	19.661733615222	0.00526315789473684	Male	2mo	FC	02mo_2A-3A_2	2	Astro-TE NN
333805	Male:8wk_2A-3A_2:TTACAGTCCACCACGTCACTTA	Male:8wk_2A-3A_2	6705	14.7312541473125	0.00548798576090181	Male	2mo	FC	02mo_2A-3A_2	2	L5 IT CTX Glut
333806	Male:8wk_2A-3A_2:TTACAGTCCACCACTCTAGGTC	Male:8wk_2A-3A_2	1722	27.7685950413223	0.00577367205542725	Male	2mo	FC	02mo_2A-3A_2	2	OPC NN
333807	Male:8wk_2A-3A_2:TTACAGTCCACCATCCTATCGT	Male:8wk_2A-3A_2	11096	16.0312805474096	0.00519992827685135	Male	2mo	FC	02mo_2A-3A_2	2	L6 CT CTX Glut
333808	Male:8wk_2A-3A_2:TTACAGTCCACCATCTCTGGGA	Male:8wk_2A-3A_2	2690	30.9362279511533	0.00222551928783383	Male	2mo	FC	02mo_2A-3A_2	2	Astro-TE NN
333809	Male:8wk_2A-3A_2:TTACAGTCCACCCAATACGTGG	Male:8wk_2A-3A_2	5653	14.4658261446583	0.0037010927035601	Male	2mo	FC	02mo_2A-3A_2	2	L6 CT CTX Glut
333810	Male:8wk_2A-3A_2:TTACAGTCCACCTGATAACCAA	Male:8wk_2A-3A_2	12053	13.1920710868079	0.00478903476178681	Male	2mo	FC	02mo_2A-3A_2	2	L5 IT CTX Glut
333811	Male:8wk_2A-3A_2:TTACAGTCCACCTGTAGTGGCA	Male:8wk_2A-3A_2	4344	21.2587412587413	0.0038981884888787	Male	2mo	FC	02mo_2A-3A_2	2	L5 NP CTX Glut
333812	Male:8wk_2A-3A_2:TTACAGTCCACCTTCCACCTGT	Male:8wk_2A-3A_2	8320	11.9834710743802	0.00763358778625954	Male	2mo	FC	02mo_2A-3A_2	2	L5 IT CTX Glut
333813	Male:8wk_2A-3A_2:TTACAGTCCACGAGACGTTTAA	Male:8wk_2A-3A_2	4074	15.9489633173844	0.0039119804400978	Male	2mo	FC	02mo_2A-3A_2	2	L6 CT CTX Glut
333814	Male:8wk_2A-3A_2:TTACAGTCCACGATGTCCAAGT	Male:8wk_2A-3A_2	6700	20.9200438116101	0.00563965568417928	Male	2mo	FC	02mo_2A-3A_2	2	Sst Gaba
333815	Male:8wk_2A-3A_2:TTACAGTCCACGATTGGCGATA	Male:8wk_2A-3A_2	1391	23.1729055258467	0.00143575017946877	Male	2mo	FC	02mo_2A-3A_2	2	Microglia NN
333816	Male:8wk_2A-3A_2:TTACAGTCCACGCGTTAATATC	Male:8wk_2A-3A_2	2996	24.0909090909091	0.00465116279069767	Male	2mo	FC	02mo_2A-3A_2	2	Astro-TE NN
333817	Male:8wk_2A-3A_2:TTACAGTCCACGGTGATGACTT	Male:8wk_2A-3A_2	5678	20.4930662557781	0.0101115760111576	Male	2mo	FC	02mo_2A-3A_2	2	Sst Gaba
333818	Male:8wk_2A-3A_2:TTACAGTCCACGTCCCTAGAAC	Male:8wk_2A-3A_2	6230	19.2061459667094	0.00240192153722978	Male	2mo	FC	02mo_2A-3A_2	2	L2/3 IT CTX Glut
333819	Male:8wk_2A-3A_2:TTACAGTCCACGTTCGTTTATG	Male:8wk_2A-3A_2	2629	14.9732620320856	0.00227703984819734	Male	2mo	FC	02mo_2A-3A_2	2	Astro-TE NN
333820	Male:8wk_2A-3A_2:TTACAGTCCACTAAGGTCAGAA	Male:8wk_2A-3A_2	9879	14.6983857264231	0.00232276307816603	Male	2mo	FC	02mo_2A-3A_2	2	L6 IT CTX Glut
333821	Male:8wk_2A-3A_2:TTACAGTCCACTAGACGACCTG	Male:8wk_2A-3A_2	4576	17.1875	0.00780572419774501	Male	2mo	FC	02mo_2A-3A_2	2	L6 CT CTX Glut
333822	Male:8wk_2A-3A_2:TTACAGTCCACTATCCCATCCG	Male:8wk_2A-3A_2	5786	13.7677351550184	0.00206967919972404	Male	2mo	FC	02mo_2A-3A_2	2	Vip Gaba
333823	Male:8wk_2A-3A_2:TTACAGTCCACTCAGATAAGGG	Male:8wk_2A-3A_2	8396	14.9110149110149	0.00344213649851632	Male	2mo	FC	02mo_2A-3A_2	2	L5 ET CTX Glut
333824	Male:8wk_2A-3A_2:TTACAGTCCACTCGTAGAGCGT	Male:8wk_2A-3A_2	8370	15.1162790697674	0.00262154432793136	Male	2mo	FC	02mo_2A-3A_2	2	L2/3 IT CTX Glut
333825	Male:8wk_2A-3A_2:TTACAGTCCACTTTAACTGCGC	Male:8wk_2A-3A_2	4230	16.4576802507837	0.00540794733129556	Male	2mo	FC	02mo_2A-3A_2	2	L6 CT CTX Glut
333826	Male:8wk_2A-3A_2:TTACAGTCCACTTTGGGACGGT	Male:8wk_2A-3A_2	3529	24.8424842484248	0.00282565696524442	Male	2mo	FC	02mo_2A-3A_2	2	Astro-TE NN
333827	Male:8wk_2A-3A_2:TTACAGTCCAGAATCAGCTTGA	Male:8wk_2A-3A_2	2260	19.6969696969697	0.00132567388422448	Male	2mo	FC	02mo_2A-3A_2	2	Astro-TE NN
333828	Male:8wk_2A-3A_2:TTACAGTCCAGAATGACTGACA	Male:8wk_2A-3A_2	3514	25.5017709563164	0.00874471086036671	Male	2mo	FC	02mo_2A-3A_2	2	L2/3 IT CTX Glut
333829	Male:8wk_2A-3A_2:TTACAGTCCAGACATTTGACAG	Male:8wk_2A-3A_2	4188	17.7156177156177	0.00333174678724417	Male	2mo	FC	02mo_2A-3A_2	2	L6 CT CTX Glut
333830	Male:8wk_2A-3A_2:TTACAGTCCAGACCAGACCTGT	Male:8wk_2A-3A_2	7563	20.6417112299465	0.00721974271462326	Male	2mo	FC	02mo_2A-3A_2	2	L5 IT CTX Glut
333831	Male:8wk_2A-3A_2:TTACAGTCCAGACGCAACCTCT	Male:8wk_2A-3A_2	2933	22.3776223776224	0.00136193394620361	Male	2mo	FC	02mo_2A-3A_2	2	Astro-TE NN
333832	Male:8wk_2A-3A_2:TTACAGTCCAGACGGAGAACCT	Male:8wk_2A-3A_2	8105	13.4545454545455	0.00832007830661936	Male	2mo	FC	02mo_2A-3A_2	2	L6 CT CTX Glut
333833	Male:8wk_2A-3A_2:TTACAGTCCAGAGCATCACTAC	Male:8wk_2A-3A_2	8598	11.4506769825919	0.00463070155128502	Male	2mo	FC	02mo_2A-3A_2	2	L2/3 IT CTX Glut
333834	Male:8wk_2A-3A_2:TTACAGTCCAGAGGAATCACGG	Male:8wk_2A-3A_2	2548	19.611848825332	0.00351974970668752	Male	2mo	FC	02mo_2A-3A_2	2	Astro-TE NN
333835	Male:8wk_2A-3A_2:TTACAGTCCAGAGTGGTTGACC	Male:8wk_2A-3A_2	6689	15.7736303431668	0.00668250668250668	Male	2mo	FC	02mo_2A-3A_2	2	L5 IT CTX Glut
333836	Male:8wk_2A-3A_2:TTACAGTCCAGATACGCCGTAG	Male:8wk_2A-3A_2	2157	15.6937799043062	0.00277392510402219	Male	2mo	FC	02mo_2A-3A_2	2	Peri NN
333837	Male:8wk_2A-3A_2:TTACAGTCCAGCAATCGGAACC	Male:8wk_2A-3A_2	9346	16.0532150776053	0.00309333333333333	Male	2mo	FC	02mo_2A-3A_2	2	L5 ET CTX Glut
333838	Male:8wk_2A-3A_2:TTACAGTCCAGCCCGTGTTGAT	Male:8wk_2A-3A_2	8080	14.5877378435518	0.00529361073495014	Male	2mo	FC	02mo_2A-3A_2	2	L5 IT CTX Glut
333839	Male:8wk_2A-3A_2:TTACAGTCCAGCGCCTGTATAA	Male:8wk_2A-3A_2	3119	31.5151515151515	0.00128081972462376	Male	2mo	FC	02mo_2A-3A_2	2	Peri NN
333840	Male:8wk_2A-3A_2:TTACAGTCCAGCGGATAGTAGG	Male:8wk_2A-3A_2	4774	18.1818181818182	0.00541666666666667	Male	2mo	FC	02mo_2A-3A_2	2	L5 IT CTX Glut
333841	Male:8wk_2A-3A_2:TTACAGTCCAGCGTTATTGTGC	Male:8wk_2A-3A_2	2213	21.1076280041797	0.00225428313796213	Male	2mo	FC	02mo_2A-3A_2	2	Astro-TE NN
333842	Male:8wk_2A-3A_2:TTACAGTCCAGCTAGTCAAGAG	Male:8wk_2A-3A_2	10696	11.900826446281	0.00186636804777902	Male	2mo	FC	02mo_2A-3A_2	2	L5 IT CTX Glut
333843	Male:8wk_2A-3A_2:TTACAGTCCAGCTTAAGCCGTT	Male:8wk_2A-3A_2	8426	14.3070044709389	0.00707046900777752	Male	2mo	FC	02mo_2A-3A_2	2	L5 IT CTX Glut
333844	Male:8wk_2A-3A_2:TTACAGTCCAGCTTCTCACAAG	Male:8wk_2A-3A_2	5194	17.7095631641086	0.00364473431805103	Male	2mo	FC	02mo_2A-3A_2	2	L5 NP CTX Glut
333845	Male:8wk_2A-3A_2:TTACAGTCCAGGCACTTCATCT	Male:8wk_2A-3A_2	4576	22.4699828473413	0.00435161009573542	Male	2mo	FC	02mo_2A-3A_2	2	L2/3 IT CTX Glut
333846	Male:8wk_2A-3A_2:TTACAGTCCAGGGACAGTGTAT	Male:8wk_2A-3A_2	10188	13.6882129277567	0.00313111545988258	Male	2mo	FC	02mo_2A-3A_2	2	L6 IT CTX Glut
333847	Male:8wk_2A-3A_2:TTACAGTCCAGGGCATAAACGT	Male:8wk_2A-3A_2	1791	15.4545454545455	0.00278396436525612	Male	2mo	FC	02mo_2A-3A_2	2	Vip Gaba
333848	Male:8wk_2A-3A_2:TTACAGTCCAGGGCTAGGAGAT	Male:8wk_2A-3A_2	8457	17.3002754820937	0.00306495343628433	Male	2mo	FC	02mo_2A-3A_2	2	L2/3 IT CTX Glut
333849	Male:8wk_2A-3A_2:TTACAGTCCAGGTAAATCTCCC	Male:8wk_2A-3A_2	6604	14.6934460887949	0.00602046959662854	Male	2mo	FC	02mo_2A-3A_2	2	Sst Gaba
333850	Male:8wk_2A-3A_2:TTACAGTCCAGGTAATACTCGG	Male:8wk_2A-3A_2	3415	24.2424242424242	0.00321074138937536	Male	2mo	FC	02mo_2A-3A_2	2	Vip Gaba
333851	Male:8wk_2A-3A_2:TTACAGTCCAGGTAGAGAGCTC	Male:8wk_2A-3A_2	2778	17.9361179361179	0.00679299249195567	Male	2mo	FC	02mo_2A-3A_2	2	OPC NN
333852	Male:8wk_2A-3A_2:TTACAGTCCAGGTCGTCAATCA	Male:8wk_2A-3A_2	5035	13.8528138528139	0.00651144435674822	Male	2mo	FC	02mo_2A-3A_2	2	L6 CT CTX Glut
333853	Male:8wk_2A-3A_2:TTACAGTCCAGTAGCCTGTTAC	Male:8wk_2A-3A_2	6119	19.3939393939394	0.00504065040650407	Male	2mo	FC	02mo_2A-3A_2	2	L5 IT CTX Glut
333854	Male:8wk_2A-3A_2:TTACAGTCCAGTCCCAATGACT	Male:8wk_2A-3A_2	1821	14.4385026737968	0.00164473684210526	Male	2mo	FC	02mo_2A-3A_2	2	Microglia NN
333855	Male:8wk_2A-3A_2:TTACAGTCCAGTCGCTAAGTAA	Male:8wk_2A-3A_2	6367	18.4343434343434	0.00593286494925839	Male	2mo	FC	02mo_2A-3A_2	2	L6 CT CTX Glut
333856	Male:8wk_2A-3A_2:TTACAGTCCAGTGTGAGCATGC	Male:8wk_2A-3A_2	7567	17.3855341738553	0.00447309564530983	Male	2mo	FC	02mo_2A-3A_2	2	L2/3 IT CTX Glut
333857	Male:8wk_2A-3A_2:TTACAGTCCAGTTACAGAACGC	Male:8wk_2A-3A_2	5158	18.0194805194805	0.00883935434281322	Male	2mo	FC	02mo_2A-3A_2	2	L2/3 IT CTX Glut
333858	Male:8wk_2A-3A_2:TTACAGTCCAGTTCTCAGTAAG	Male:8wk_2A-3A_2	2158	23.1168831168831	0.00323325635103926	Male	2mo	FC	02mo_2A-3A_2	2	OPC NN
333859	Male:8wk_2A-3A_2:TTACAGTCCAGTTGTACGAGCC	Male:8wk_2A-3A_2	5676	14.63152232383	0.00490883590462833	Male	2mo	FC	02mo_2A-3A_2	2	L5 NP CTX Glut
333860	Male:8wk_2A-3A_2:TTACAGTCCATACAACCCGATG	Male:8wk_2A-3A_2	2049	19.6969696969697	0.00291970802919708	Male	2mo	FC	02mo_2A-3A_2	2	Astro-TE NN
333861	Male:8wk_2A-3A_2:TTACAGTCCATACACCAGAGCC	Male:8wk_2A-3A_2	3819	21.2765957446809	0.00520969002344361	Male	2mo	FC	02mo_2A-3A_2	2	L2/3 IT CTX Glut
333862	Male:8wk_2A-3A_2:TTACAGTCCATACCATCCCAGG	Male:8wk_2A-3A_2	2613	18.6046511627907	0.0109765329295988	Male	2mo	FC	02mo_2A-3A_2	2	VLMC NN
333863	Male:8wk_2A-3A_2:TTACAGTCCATACCCAATGAAC	Male:8wk_2A-3A_2	1250	21.1502782931354	0.00159744408945687	Male	2mo	FC	02mo_2A-3A_2	2	Microglia NN
333864	Male:8wk_2A-3A_2:TTACAGTCCATACCTCCAACTT	Male:8wk_2A-3A_2	3987	16.1483253588517	0.00125250501002004	Male	2mo	FC	02mo_2A-3A_2	2	Astro-TE NN
333865	Male:8wk_2A-3A_2:TTACAGTCCATACGGCTTTCCT	Male:8wk_2A-3A_2	1723	17.157490396927	0.0063437139561707	Male	2mo	FC	02mo_2A-3A_2	2	Astro-TE NN
333866	Male:8wk_2A-3A_2:TTACAGTCCATAGATCTGCCAA	Male:8wk_2A-3A_2	4774	20.7547169811321	0.00954356846473029	Male	2mo	FC	02mo_2A-3A_2	2	L6 CT CTX Glut
333867	Male:8wk_2A-3A_2:TTACAGTCCATATACGAACCCG	Male:8wk_2A-3A_2	3952	17.5324675324675	0.00252397778899546	Male	2mo	FC	02mo_2A-3A_2	2	OPC NN
333868	Male:8wk_2A-3A_2:TTACAGTCCATCAAGGCCTGGA	Male:8wk_2A-3A_2	1931	14.9732620320856	0.00258264462809917	Male	2mo	FC	02mo_2A-3A_2	2	Microglia NN
333869	Male:8wk_2A-3A_2:TTACAGTCCATCATTCACGAAG	Male:8wk_2A-3A_2	7193	13.8588684043229	0.00346356331393738	Male	2mo	FC	02mo_2A-3A_2	2	L5 ET CTX Glut
333870	Male:8wk_2A-3A_2:TTACAGTCCATCCCTATAGCCA	Male:8wk_2A-3A_2	8588	13.2727272727273	0.00601851851851852	Male	2mo	FC	02mo_2A-3A_2	2	L5 IT CTX Glut
333871	Male:8wk_2A-3A_2:TTACAGTCCATCCTGATTTAGC	Male:8wk_2A-3A_2	9098	12.7428127428127	0.00230288408816756	Male	2mo	FC	02mo_2A-3A_2	2	L5 IT CTX Glut
333872	Male:8wk_2A-3A_2:TTACAGTCCATCGACCAGATCT	Male:8wk_2A-3A_2	5879	14.6540027137042	0.00876749283426066	Male	2mo	FC	02mo_2A-3A_2	2	L5 IT CTX Glut
333873	Male:8wk_2A-3A_2:TTACAGTCCATCGTTTCGCACG	Male:8wk_2A-3A_2	4667	15.9683794466403	0.00870858113848768	Male	2mo	FC	02mo_2A-3A_2	2	L5 IT CTX Glut
333874	Male:8wk_2A-3A_2:TTACAGTCCATCTATCGACACA	Male:8wk_2A-3A_2	1961	19.3473193473193	0.00608210846426761	Male	2mo	FC	02mo_2A-3A_2	2	Oligo NN
333875	Male:8wk_2A-3A_2:TTACAGTCCATGAAGTTCCGAG	Male:8wk_2A-3A_2	5770	15.0137741046832	0.00379834254143646	Male	2mo	FC	02mo_2A-3A_2	2	L2/3 IT CTX Glut
333876	Male:8wk_2A-3A_2:TTACAGTCCATGCACGTTAACC	Male:8wk_2A-3A_2	6628	20.1871657754011	0.00525288908899895	Male	2mo	FC	02mo_2A-3A_2	2	Pvalb Gaba
333877	Male:8wk_2A-3A_2:TTACAGTCCATGCGTTGATGTG	Male:8wk_2A-3A_2	4332	20.6896551724138	0.00505282498851631	Male	2mo	FC	02mo_2A-3A_2	2	Pvalb Gaba
333878	Male:8wk_2A-3A_2:TTACAGTCCATGGCTCGACTCA	Male:8wk_2A-3A_2	2600	22.7912932138284	0.00573613766730402	Male	2mo	FC	02mo_2A-3A_2	2	Astro-TE NN
333879	Male:8wk_2A-3A_2:TTACAGTCCATGGGAATGAGGA	Male:8wk_2A-3A_2	3948	22.0502901353965	0.0102782652293808	Male	2mo	FC	02mo_2A-3A_2	2	L2/3 IT CTX Glut
333880	Male:8wk_2A-3A_2:TTACAGTCCATGTGACTTAGGC	Male:8wk_2A-3A_2	1456	16.8249660786974	0.00682128240109141	Male	2mo	FC	02mo_2A-3A_2	2	Microglia NN
333881	Male:8wk_2A-3A_2:TTACAGTCCATTAGGGACCCTC	Male:8wk_2A-3A_2	6945	15.8803222094361	0.00458649849505518	Male	2mo	FC	02mo_2A-3A_2	2	L5 IT CTX Glut
333882	Male:8wk_2A-3A_2:TTACAGTCCATTCCTCAGCCTC	Male:8wk_2A-3A_2	3066	19.644723092999	0.00260247234873129	Male	2mo	FC	02mo_2A-3A_2	2	Astro-TE NN
333883	Male:8wk_2A-3A_2:TTACAGTCCATTCGCTGACAGA	Male:8wk_2A-3A_2	2142	20.3069657615112	0.00186393289841566	Male	2mo	FC	02mo_2A-3A_2	2	VLMC NN
333884	Male:8wk_2A-3A_2:TTACAGTCCATTCTGCTGGAGA	Male:8wk_2A-3A_2	3706	14.7120055517002	0.00483351235230934	Male	2mo	FC	02mo_2A-3A_2	2	VLMC NN
333885	Male:8wk_2A-3A_2:TTACAGTCCATTGTCTCTTGGG	Male:8wk_2A-3A_2	6907	16.8266516092603	0.00274328616806237	Male	2mo	FC	02mo_2A-3A_2	2	L2/3 IT CTX Glut
333886	Male:8wk_2A-3A_2:TTAGCTCTGGAAATAAGGCCAG	Male:8wk_2A-3A_2	4204	14.9920255183413	0.00685093314434207	Male	2mo	FC	02mo_2A-3A_2	2	L2/3 IT CTX Glut
333887	Male:8wk_2A-3A_2:TTAGCTCTGGAAATGCTACGGG	Male:8wk_2A-3A_2	12215	14.5712443584784	0.00375173313759073	Male	2mo	FC	02mo_2A-3A_2	2	L2/3 IT CTX Glut
333888	Male:8wk_2A-3A_2:TTAGCTCTGGAACAGGCGGGTA	Male:8wk_2A-3A_2	10156	17.2932330827068	0.00606772362497553	Male	2mo	FC	02mo_2A-3A_2	2	L5 NP CTX Glut
333889	Male:8wk_2A-3A_2:TTAGCTCTGGAACCGCTAATGA	Male:8wk_2A-3A_2	5337	28.6311389759666	0.00725446428571429	Male	2mo	FC	02mo_2A-3A_2	2	L2/3 IT CTX Glut
333890	Male:8wk_2A-3A_2:TTAGCTCTGGAAGTGTCGTGGA	Male:8wk_2A-3A_2	6914	19.5540308747856	0.00475025190729811	Male	2mo	FC	02mo_2A-3A_2	2	L2/3 IT CTX Glut
333891	Male:8wk_2A-3A_2:TTAGCTCTGGAATGGCCGTTTC	Male:8wk_2A-3A_2	3079	19.1142191142191	0.00933075933075933	Male	2mo	FC	02mo_2A-3A_2	2	Sst Gaba
333892	Male:8wk_2A-3A_2:TTAGCTCTGGAATGGTTCCCTT	Male:8wk_2A-3A_2	14534	12.4226558781533	0.00499760388854659	Male	2mo	FC	02mo_2A-3A_2	2	L5 IT CTX Glut
333893	Male:8wk_2A-3A_2:TTAGCTCTGGACATCTCTCCCG	Male:8wk_2A-3A_2	2590	12.8787878787879	0.00192678227360308	Male	2mo	FC	02mo_2A-3A_2	2	Microglia NN
333894	Male:8wk_2A-3A_2:TTAGCTCTGGACCACGGCTGTT	Male:8wk_2A-3A_2	2910	20.6241519674356	0.0108769544527532	Male	2mo	FC	02mo_2A-3A_2	2	L6 CT CTX Glut
333895	Male:8wk_2A-3A_2:TTAGCTCTGGACCCACAGCAGT	Male:8wk_2A-3A_2	6940	21.2794612794613	0.00530313888490755	Male	2mo	FC	02mo_2A-3A_2	2	L5 IT CTX Glut
333896	Male:8wk_2A-3A_2:TTAGCTCTGGACCCGATGGCTA	Male:8wk_2A-3A_2	5401	25.2892561983471	0.00442396313364055	Male	2mo	FC	02mo_2A-3A_2	2	L6b/CT ENT Glut
333897	Male:8wk_2A-3A_2:TTAGCTCTGGACGCAAGACGAG	Male:8wk_2A-3A_2	3792	17.1936758893281	0.0106965823115053	Male	2mo	FC	02mo_2A-3A_2	2	L5 ET CTX Glut
333898	Male:8wk_2A-3A_2:TTAGCTCTGGACTGGATATGCT	Male:8wk_2A-3A_2	3180	20.6241519674356	0.0102707749766573	Male	2mo	FC	02mo_2A-3A_2	2	L6 CT CTX Glut
333899	Male:8wk_2A-3A_2:TTAGCTCTGGAGAGTGTGCCGT	Male:8wk_2A-3A_2	5106	20.3125	0.0056475170399221	Male	2mo	FC	02mo_2A-3A_2	2	L6 CT CTX Glut
333900	Male:8wk_2A-3A_2:TTAGCTCTGGAGAGTTTGAAGG	Male:8wk_2A-3A_2	3306	14.5877378435518	0.0075052536775743	Male	2mo	FC	02mo_2A-3A_2	2	Astro-TE NN
333901	Male:8wk_2A-3A_2:TTAGCTCTGGAGATGCCGATGT	Male:8wk_2A-3A_2	9718	16.7711598746081	0.00460923896343337	Male	2mo	FC	02mo_2A-3A_2	2	Lamp5 Gaba
333902	Male:8wk_2A-3A_2:TTAGCTCTGGAGATTGGACAAG	Male:8wk_2A-3A_2	5787	20.5594405594406	0.0112762685802153	Male	2mo	FC	02mo_2A-3A_2	2	L2/3 IT CTX Glut
333903	Male:8wk_2A-3A_2:TTAGCTCTGGAGCGGCTGAAAC	Male:8wk_2A-3A_2	9941	13.961038961039	0.0030087253033798	Male	2mo	FC	02mo_2A-3A_2	2	L5 IT CTX Glut
333904	Male:8wk_2A-3A_2:TTAGCTCTGGAGGAACTGTCGT	Male:8wk_2A-3A_2	1049	21.0227272727273	0.00662878787878788	Male	2mo	FC	02mo_2A-3A_2	2	BAM NN
333905	Male:8wk_2A-3A_2:TTAGCTCTGGAGGTGTGACCGT	Male:8wk_2A-3A_2	8485	11.5864527629234	0.00246884552080884	Male	2mo	FC	02mo_2A-3A_2	2	L5 NP CTX Glut
333906	Male:8wk_2A-3A_2:TTAGCTCTGGAGTGTCAGTCAA	Male:8wk_2A-3A_2	4071	19.6172248803828	0.00537503053994625	Male	2mo	FC	02mo_2A-3A_2	2	L2/3 IT CTX Glut
333907	Male:8wk_2A-3A_2:TTAGCTCTGGATAACGCAAGTC	Male:8wk_2A-3A_2	5307	20.3112203112203	0.00487530470654416	Male	2mo	FC	02mo_2A-3A_2	2	L6 CT CTX Glut
333908	Male:8wk_2A-3A_2:TTAGCTCTGGATAGCGAGTCAC	Male:8wk_2A-3A_2	1803	18.4798807749627	0.0125958378970427	Male	2mo	FC	02mo_2A-3A_2	2	Astro-TE NN
333909	Male:8wk_2A-3A_2:TTAGCTCTGGATCATTGAGGCT	Male:8wk_2A-3A_2	2791	26.1562998405104	0.00993260021284143	Male	2mo	FC	02mo_2A-3A_2	2	L5 IT CTX Glut
333910	Male:8wk_2A-3A_2:TTAGCTCTGGATCCAGTCTGCA	Male:8wk_2A-3A_2	10021	11.4128295946478	0.00466825586015097	Male	2mo	FC	02mo_2A-3A_2	2	L5 IT CTX Glut
333911	Male:8wk_2A-3A_2:TTAGCTCTGGATGGACACGTTC	Male:8wk_2A-3A_2	7655	13.3192389006343	0.00636033229491173	Male	2mo	FC	02mo_2A-3A_2	2	L6 IT CTX Glut
333912	Male:8wk_2A-3A_2:TTAGCTCTGGATTACTCGTGGG	Male:8wk_2A-3A_2	1839	24.6753246753247	0.00594594594594595	Male	2mo	FC	02mo_2A-3A_2	2	Astro-TE NN
333913	Male:8wk_2A-3A_2:TTAGCTCTGGATTCATTTCCGC	Male:8wk_2A-3A_2	7532	20.6318504190845	0.00344006350886478	Male	2mo	FC	02mo_2A-3A_2	2	L2/3 IT CTX Glut
333914	Male:8wk_2A-3A_2:TTAGCTCTGGATTTAGGGCGGG	Male:8wk_2A-3A_2	8868	16.8124762267022	0.002137954315292	Male	2mo	FC	02mo_2A-3A_2	2	Sst Gaba
333915	Male:8wk_2A-3A_2:TTAGCTCTGGATTTGCCCAGCT	Male:8wk_2A-3A_2	16224	9.76239669421488	0.00368459837877671	Male	2mo	FC	02mo_2A-3A_2	2	L5 IT CTX Glut
333916	Male:8wk_2A-3A_2:TTAGCTCTGGCAAATGACGGGC	Male:8wk_2A-3A_2	10046	14.1148325358852	0.00731225296442688	Male	2mo	FC	02mo_2A-3A_2	2	L2/3 IT CTX Glut
333917	Male:8wk_2A-3A_2:TTAGCTCTGGCAATCCTTCAAG	Male:8wk_2A-3A_2	4516	17.8932178932179	0.00790861159929701	Male	2mo	FC	02mo_2A-3A_2	2	L5 NP CTX Glut
333918	Male:8wk_2A-3A_2:TTAGCTCTGGCACACCTATATC	Male:8wk_2A-3A_2	2794	18.7412587412587	0.0116731517509728	Male	2mo	FC	02mo_2A-3A_2	2	L5 ET CTX Glut
333919	Male:8wk_2A-3A_2:TTAGCTCTGGCACCGTATGTTC	Male:8wk_2A-3A_2	5164	19.1558441558442	0.0090193820763769	Male	2mo	FC	02mo_2A-3A_2	2	L2/3 IT CTX Glut
333920	Male:8wk_2A-3A_2:TTAGCTCTGGCACTGTGTTATG	Male:8wk_2A-3A_2	10055	15.6116135173727	0.00544015825914936	Male	2mo	FC	02mo_2A-3A_2	2	L5 IT CTX Glut
333921	Male:8wk_2A-3A_2:TTAGCTCTGGCAGATCCGTGAC	Male:8wk_2A-3A_2	12192	14.9655398752872	0.00440960313571779	Male	2mo	FC	02mo_2A-3A_2	2	L5 IT CTX Glut
333922	Male:8wk_2A-3A_2:TTAGCTCTGGCAGTTGACGCTC	Male:8wk_2A-3A_2	1587	11.6100766703176	0.00439146800501882	Male	2mo	FC	02mo_2A-3A_2	2	Endo NN
333923	Male:8wk_2A-3A_2:TTAGCTCTGGCATACCCGGTTC	Male:8wk_2A-3A_2	11972	18.1020733652313	0.00540001661543574	Male	2mo	FC	02mo_2A-3A_2	2	L2/3 IT CTX Glut
333924	Male:8wk_2A-3A_2:TTAGCTCTGGCATCCGTTGACC	Male:8wk_2A-3A_2	7995	9.73370064279155	0.00522583053378126	Male	2mo	FC	02mo_2A-3A_2	2	L5 NP CTX Glut
333925	Male:8wk_2A-3A_2:TTAGCTCTGGCATCCTCATCAA	Male:8wk_2A-3A_2	7181	21.2888377445339	0.00291585670647042	Male	2mo	FC	02mo_2A-3A_2	2	L5 IT CTX Glut
333926	Male:8wk_2A-3A_2:TTAGCTCTGGCCACTCTAGGTC	Male:8wk_2A-3A_2	6211	16.1755485893417	0.0122455470737913	Male	2mo	FC	02mo_2A-3A_2	2	L2/3 IT CTX Glut
333928	Male:8wk_2A-3A_2:TTAGCTCTGGCCGGTACATTCC	Male:8wk_2A-3A_2	3330	23.6864053377815	0.00478182904961148	Male	2mo	FC	02mo_2A-3A_2	2	OPC NN
333929	Male:8wk_2A-3A_2:TTAGCTCTGGCCTACCGTTAAT	Male:8wk_2A-3A_2	7722	16.5656565656566	0.0126582278481013	Male	2mo	FC	02mo_2A-3A_2	2	L6 CT CTX Glut
333930	Male:8wk_2A-3A_2:TTAGCTCTGGCCTACTAGTTAG	Male:8wk_2A-3A_2	11394	14.2264752791069	0.00410803251464033	Male	2mo	FC	02mo_2A-3A_2	2	L6 CT CTX Glut
333931	Male:8wk_2A-3A_2:TTAGCTCTGGCCTGATAACCAA	Male:8wk_2A-3A_2	6040	12.9117259552042	0.004614370468029	Male	2mo	FC	02mo_2A-3A_2	2	L5 IT CTX Glut
333932	Male:8wk_2A-3A_2:TTAGCTCTGGCCTGGGTTAATC	Male:8wk_2A-3A_2	1550	21.7008797653959	0.00321543408360129	Male	2mo	FC	02mo_2A-3A_2	2	Oligo NN
333933	Male:8wk_2A-3A_2:TTAGCTCTGGCGATTCCGGCAT	Male:8wk_2A-3A_2	3093	23.8961038961039	0.0118210862619808	Male	2mo	FC	02mo_2A-3A_2	2	L2/3 IT CTX Glut
333934	Male:8wk_2A-3A_2:TTAGCTCTGGCGCCACCATTTC	Male:8wk_2A-3A_2	3660	15.1150054764513	0.00651465798045603	Male	2mo	FC	02mo_2A-3A_2	2	L5 IT CTX Glut
333935	Male:8wk_2A-3A_2:TTAGCTCTGGCGCCGAATTACT	Male:8wk_2A-3A_2	1873	24.7159090909091	0.00689289501590668	Male	2mo	FC	02mo_2A-3A_2	2	Oligo NN
333936	Male:8wk_2A-3A_2:TTAGCTCTGGCGCTATCTCTTG	Male:8wk_2A-3A_2	10495	17.5223739990579	0.0055902975175289	Male	2mo	FC	02mo_2A-3A_2	2	L5 IT CTX Glut
333937	Male:8wk_2A-3A_2:TTAGCTCTGGCGGAACTATACT	Male:8wk_2A-3A_2	3892	23.030303030303	0.0208805031446541	Male	2mo	FC	02mo_2A-3A_2	2	VLMC NN
333938	Male:8wk_2A-3A_2:TTAGCTCTGGCGTCAATAGCTG	Male:8wk_2A-3A_2	4204	17.5266175266175	0.00402748163942194	Male	2mo	FC	02mo_2A-3A_2	2	Vip Gaba
333939	Male:8wk_2A-3A_2:TTAGCTCTGGCGTTTATCACAC	Male:8wk_2A-3A_2	5520	19.7860962566845	0.00933237616654702	Male	2mo	FC	02mo_2A-3A_2	2	L2/3 IT CTX Glut
333940	Male:8wk_2A-3A_2:TTAGCTCTGGCTAAATGTTCGG	Male:8wk_2A-3A_2	2895	15.6177156177156	0.0153061224489796	Male	2mo	FC	02mo_2A-3A_2	2	L6 CT CTX Glut
333941	Male:8wk_2A-3A_2:TTAGCTCTGGCTAATCCAGATG	Male:8wk_2A-3A_2	2715	14.7727272727273	0.0180831826401447	Male	2mo	FC	02mo_2A-3A_2	2	L6 CT CTX Glut
333942	Male:8wk_2A-3A_2:TTAGCTCTGGCTAGGCCTTTGA	Male:8wk_2A-3A_2	8389	17.8628389154705	0.00380002375014844	Male	2mo	FC	02mo_2A-3A_2	2	L5 ET CTX Glut
333943	Male:8wk_2A-3A_2:TTAGCTCTGGCTCACTGGATAT	Male:8wk_2A-3A_2	2826	18.5997910135841	0.00527983104540655	Male	2mo	FC	02mo_2A-3A_2	2	IOL NN
333944	Male:8wk_2A-3A_2:TTAGCTCTGGCTCATCTACGTC	Male:8wk_2A-3A_2	2713	19.377990430622	0.00840643274853801	Male	2mo	FC	02mo_2A-3A_2	2	L5 ET CTX Glut
333945	Male:8wk_2A-3A_2:TTAGCTCTGGCTGAAGATGTGC	Male:8wk_2A-3A_2	5536	12.342402123424	0.00234276446206524	Male	2mo	FC	02mo_2A-3A_2	2	L6 CT CTX Glut
333946	Male:8wk_2A-3A_2:TTAGCTCTGGCTGCGCTTATCC	Male:8wk_2A-3A_2	10204	14.1791044776119	0.00458491854453224	Male	2mo	FC	02mo_2A-3A_2	2	L5 IT CTX Glut
333947	Male:8wk_2A-3A_2:TTAGCTCTGGCTGCTGGGTTCA	Male:8wk_2A-3A_2	2080	22.0095693779904	0.0123456790123457	Male	2mo	FC	02mo_2A-3A_2	2	Vip Gaba
333948	Male:8wk_2A-3A_2:TTAGCTCTGGCTTAGCGTGAGT	Male:8wk_2A-3A_2	1856	24.7648902821317	0.00053850296176629	Male	2mo	FC	02mo_2A-3A_2	2	Oligo NN
333949	Male:8wk_2A-3A_2:TTAGCTCTGGCTTGGCAACAGC	Male:8wk_2A-3A_2	4422	16.2587412587413	0.00495049504950495	Male	2mo	FC	02mo_2A-3A_2	2	L5 IT CTX Glut
333950	Male:8wk_2A-3A_2:TTAGCTCTGGGAATCGGTGTTC	Male:8wk_2A-3A_2	5484	14.9966821499668	0.00417650263301253	Male	2mo	FC	02mo_2A-3A_2	2	L2/3 IT CTX Glut
333951	Male:8wk_2A-3A_2:TTAGCTCTGGGAATGACTGACA	Male:8wk_2A-3A_2	9515	13.2495164410058	0.00481121221629537	Male	2mo	FC	02mo_2A-3A_2	2	L5 IT CTX Glut
333952	Male:8wk_2A-3A_2:TTAGCTCTGGGACATTTGACAG	Male:8wk_2A-3A_2	10150	14.1414141414141	0.00284900284900285	Male	2mo	FC	02mo_2A-3A_2	2	L5 IT CTX Glut
333953	Male:8wk_2A-3A_2:TTAGCTCTGGGACGCAACCTCT	Male:8wk_2A-3A_2	6014	13.300793166565	0.00232249502322495	Male	2mo	FC	02mo_2A-3A_2	2	L5 IT CTX Glut
333954	Male:8wk_2A-3A_2:TTAGCTCTGGGACGTCCCTCAT	Male:8wk_2A-3A_2	9532	11.4383269312847	0.00656591974986972	Male	2mo	FC	02mo_2A-3A_2	2	L2/3 IT CTX Glut
333955	Male:8wk_2A-3A_2:TTAGCTCTGGGACTTACTGCCG	Male:8wk_2A-3A_2	5317	17.5602175602176	0.00728155339805825	Male	2mo	FC	02mo_2A-3A_2	2	L2/3 IT CTX Glut
333956	Male:8wk_2A-3A_2:TTAGCTCTGGGATGAAATCGGA	Male:8wk_2A-3A_2	4854	20.4388714733542	0.00430769230769231	Male	2mo	FC	02mo_2A-3A_2	2	Astro-TE NN
333957	Male:8wk_2A-3A_2:TTAGCTCTGGGCCTAAACGAAG	Male:8wk_2A-3A_2	4511	14.27498121713	0.00660647434485796	Male	2mo	FC	02mo_2A-3A_2	2	L6 CT CTX Glut
333958	Male:8wk_2A-3A_2:TTAGCTCTGGGCCTTAGCTAGC	Male:8wk_2A-3A_2	7762	16.3825757575758	0.0086845466155811	Male	2mo	FC	02mo_2A-3A_2	2	L6 IT CTX Glut
333959	Male:8wk_2A-3A_2:TTAGCTCTGGGCGCACGGTAAA	Male:8wk_2A-3A_2	4677	18.7929717341482	0.00911016949152542	Male	2mo	FC	02mo_2A-3A_2	2	L5 NP CTX Glut
333960	Male:8wk_2A-3A_2:TTAGCTCTGGGCTAAGGATTAG	Male:8wk_2A-3A_2	3184	30.8133971291866	0.0071718116619894	Male	2mo	FC	02mo_2A-3A_2	2	Astro-TE NN
333961	Male:8wk_2A-3A_2:TTAGCTCTGGGCTATGTCTCTC	Male:8wk_2A-3A_2	4615	22	0.0128342245989305	Male	2mo	FC	02mo_2A-3A_2	2	Pvalb Gaba
333962	Male:8wk_2A-3A_2:TTAGCTCTGGGCTATTGGTAGG	Male:8wk_2A-3A_2	11444	14.9982313406438	0.00365662545707818	Male	2mo	FC	02mo_2A-3A_2	2	L2/3 IT CTX Glut
333963	Male:8wk_2A-3A_2:TTAGCTCTGGGCTCCGGAAATT	Male:8wk_2A-3A_2	4036	18.870523415978	0.00394866732477789	Male	2mo	FC	02mo_2A-3A_2	2	Astro-TE NN
333964	Male:8wk_2A-3A_2:TTAGCTCTGGGCTCTTTCAGAA	Male:8wk_2A-3A_2	4232	18.1818181818182	0.00889929742388759	Male	2mo	FC	02mo_2A-3A_2	2	L2/3 IT CTX Glut
333965	Male:8wk_2A-3A_2:TTAGCTCTGGGCTTACAATCGT	Male:8wk_2A-3A_2	10304	16.1529457666797	0.00693909020817271	Male	2mo	FC	02mo_2A-3A_2	2	L6 CT CTX Glut
333966	Male:8wk_2A-3A_2:TTAGCTCTGGGGAACGGTCTCA	Male:8wk_2A-3A_2	10523	12.8883774453395	0.0041639065013722	Male	2mo	FC	02mo_2A-3A_2	2	L6 CT CTX Glut
333967	Male:8wk_2A-3A_2:TTAGCTCTGGGGCGACCTATGT	Male:8wk_2A-3A_2	9267	15.1515151515152	0.00365552091172992	Male	2mo	FC	02mo_2A-3A_2	2	L2/3 IT CTX Glut
333968	Male:8wk_2A-3A_2:TTAGCTCTGGGGCTGATATGCT	Male:8wk_2A-3A_2	4168	23.1546231546232	0.00143747005270724	Male	2mo	FC	02mo_2A-3A_2	2	Astro-TE NN
333969	Male:8wk_2A-3A_2:TTAGCTCTGGGGTTATGAGTCG	Male:8wk_2A-3A_2	1264	14.4838212634823	0.00940438871473354	Male	2mo	FC	02mo_2A-3A_2	2	Peri NN
333970	Male:8wk_2A-3A_2:TTAGCTCTGGGTACAACTCTAG	Male:8wk_2A-3A_2	7371	23.7689393939394	0.00700525394045534	Male	2mo	FC	02mo_2A-3A_2	2	ABC NN
333971	Male:8wk_2A-3A_2:TTAGCTCTGGGTACATAGATCC	Male:8wk_2A-3A_2	1389	21.969696969697	0.00143781452192667	Male	2mo	FC	02mo_2A-3A_2	2	Microglia NN
333972	Male:8wk_2A-3A_2:TTAGCTCTGGGTATGCCGAGAA	Male:8wk_2A-3A_2	5437	13.8072453861928	0.00639619883040936	Male	2mo	FC	02mo_2A-3A_2	2	L5 ET CTX Glut
333973	Male:8wk_2A-3A_2:TTAGCTCTGGGTCCCAATGACT	Male:8wk_2A-3A_2	1365	18.5528756957328	0.00437636761487965	Male	2mo	FC	02mo_2A-3A_2	2	Astro-TE NN
333974	Male:8wk_2A-3A_2:TTAGCTCTGGGTCCGGTCCAAA	Male:8wk_2A-3A_2	2687	14.5903479236813	0.0157509157509158	Male	2mo	FC	02mo_2A-3A_2	2	L5 IT CTX Glut
333975	Male:8wk_2A-3A_2:TTAGCTCTGGGTCGACAGATAG	Male:8wk_2A-3A_2	1756	20.7070707070707	0.00113765642775882	Male	2mo	FC	02mo_2A-3A_2	2	Astro-TE NN
333976	Male:8wk_2A-3A_2:TTAGCTCTGGGTGACGCGGTAT	Male:8wk_2A-3A_2	2571	20.1704545454545	0.00271528316524438	Male	2mo	FC	02mo_2A-3A_2	2	OPC NN
333977	Male:8wk_2A-3A_2:TTAGCTCTGGGTGCTTTCAACA	Male:8wk_2A-3A_2	8940	14.0885292717753	0.00267737617135207	Male	2mo	FC	02mo_2A-3A_2	2	L5 ET CTX Glut
333978	Male:8wk_2A-3A_2:TTAGCTCTGGGTTACAGAACGC	Male:8wk_2A-3A_2	1886	24.4755244755245	0.00474934036939314	Male	2mo	FC	02mo_2A-3A_2	2	Astro-TE NN
333979	Male:8wk_2A-3A_2:TTAGCTCTGGGTTGGGCTCAAG	Male:8wk_2A-3A_2	1812	27.2727272727273	0.00603400987383434	Male	2mo	FC	02mo_2A-3A_2	2	OPC NN
333980	Male:8wk_2A-3A_2:TTAGCTCTGGTAAACGCTCCAG	Male:8wk_2A-3A_2	2403	12.3301985370951	0.0119243421052632	Male	2mo	FC	02mo_2A-3A_2	2	L5 NP CTX Glut
333981	Male:8wk_2A-3A_2:TTAGCTCTGGTAAGTAATCCCG	Male:8wk_2A-3A_2	4705	26.2200956937799	0.00675533037787629	Male	2mo	FC	02mo_2A-3A_2	2	Sst Gaba
333982	Male:8wk_2A-3A_2:TTAGCTCTGGTACAACCCGATG	Male:8wk_2A-3A_2	2921	24.6097337006428	0.049772283669486	Male	2mo	FC	02mo_2A-3A_2	2	Astro-TE NN
333983	Male:8wk_2A-3A_2:TTAGCTCTGGTACAACGTAGCT	Male:8wk_2A-3A_2	4547	10.9646079111728	0.0104461371055495	Male	2mo	FC	02mo_2A-3A_2	2	L2/3 IT CTX Glut
333984	Male:8wk_2A-3A_2:TTAGCTCTGGTACACCAGAGCC	Male:8wk_2A-3A_2	1616	17.0087976539589	0.00492610837438424	Male	2mo	FC	02mo_2A-3A_2	2	Microglia NN
333985	Male:8wk_2A-3A_2:TTAGCTCTGGTACGATCTATCG	Male:8wk_2A-3A_2	3011	16.6177908113392	0.00594255529877847	Male	2mo	FC	02mo_2A-3A_2	2	L5 NP CTX Glut
333986	Male:8wk_2A-3A_2:TTAGCTCTGGTAGATACATCCC	Male:8wk_2A-3A_2	1939	18.475073313783	0.00665983606557377	Male	2mo	FC	02mo_2A-3A_2	2	L5 NP CTX Glut
333987	Male:8wk_2A-3A_2:TTAGCTCTGGTAGCGTCATATG	Male:8wk_2A-3A_2	9740	16.1084529505582	0.00986072989732642	Male	2mo	FC	02mo_2A-3A_2	2	L2/3 IT CTX Glut
333988	Male:8wk_2A-3A_2:TTAGCTCTGGTAGGTAAGACCA	Male:8wk_2A-3A_2	3212	12.8702757916241	0.00894785560012342	Male	2mo	FC	02mo_2A-3A_2	2	L5 IT CTX Glut
333989	Male:8wk_2A-3A_2:TTAGCTCTGGTAGTTGGTTGGA	Male:8wk_2A-3A_2	12234	15.7828282828283	0.00479947937850809	Male	2mo	FC	02mo_2A-3A_2	2	Pvalb Gaba
333990	Male:8wk_2A-3A_2:TTAGCTCTGGTATAAGTGCTCC	Male:8wk_2A-3A_2	6913	20.4369274136716	0.00646737568266743	Male	2mo	FC	02mo_2A-3A_2	2	L2/3 IT CTX Glut
333991	Male:8wk_2A-3A_2:TTAGCTCTGGTATCAAAGGGTC	Male:8wk_2A-3A_2	8398	14.1739980449658	0.00367777909597817	Male	2mo	FC	02mo_2A-3A_2	2	L2/3 IT CTX Glut
333992	Male:8wk_2A-3A_2:TTAGCTCTGGTATGCACCGGAT	Male:8wk_2A-3A_2	3281	11.5384615384615	0.0054561988481358	Male	2mo	FC	02mo_2A-3A_2	2	L6 CT CTX Glut
333993	Male:8wk_2A-3A_2:TTAGCTCTGGTCCACATCACTG	Male:8wk_2A-3A_2	3655	28.2828282828283	0.0054421768707483	Male	2mo	FC	02mo_2A-3A_2	2	VLMC NN
333994	Male:8wk_2A-3A_2:TTAGCTCTGGTCGCGCTTGACA	Male:8wk_2A-3A_2	6561	15.2492668621701	0.00424950675368038	Male	2mo	FC	02mo_2A-3A_2	2	L6 IT CTX Glut
333995	Male:8wk_2A-3A_2:TTAGCTCTGGTCTTCCTGCAAC	Male:8wk_2A-3A_2	1835	17.6904176904177	0.00325909831613254	Male	2mo	FC	02mo_2A-3A_2	2	Oligo NN
333996	Male:8wk_2A-3A_2:TTAGCTCTGGTGAACCTGATCG	Male:8wk_2A-3A_2	8133	16.1483253588517	0.00318666503247947	Male	2mo	FC	02mo_2A-3A_2	2	L2/3 IT CTX Glut
333997	Male:8wk_2A-3A_2:TTAGCTCTGGTGACCACCAATT	Male:8wk_2A-3A_2	1785	25.974025974026	0.00223588596981554	Male	2mo	FC	02mo_2A-3A_2	2	Microglia NN
333998	Male:8wk_2A-3A_2:TTAGCTCTGGTGCTAATGACGT	Male:8wk_2A-3A_2	7840	11.338100102145	0.00317863954227591	Male	2mo	FC	02mo_2A-3A_2	2	L5 IT CTX Glut
333999	Male:8wk_2A-3A_2:TTAGCTCTGGTGCTAGCCTATA	Male:8wk_2A-3A_2	2944	25.496342737722	0.00304774805282763	Male	2mo	FC	02mo_2A-3A_2	2	OPC NN
334000	Male:8wk_2A-3A_2:TTAGCTCTGGTGCTGAGTTCCT	Male:8wk_2A-3A_2	9888	15.5946819978441	0.00121212121212121	Male	2mo	FC	02mo_2A-3A_2	2	L6 IT CTX Glut
334001	Male:8wk_2A-3A_2:TTAGCTCTGGTGGAGTAACCAT	Male:8wk_2A-3A_2	4188	24.6178600160901	0.00805305542396968	Male	2mo	FC	02mo_2A-3A_2	2	L5 NP CTX Glut
334002	Male:8wk_2A-3A_2:TTAGCTCTGGTGGCCAGTACTA	Male:8wk_2A-3A_2	1232	17.3553719008264	0.0128205128205128	Male	2mo	FC	02mo_2A-3A_2	2	Microglia NN
334003	Male:8wk_2A-3A_2:TTAGCTCTGGTGGTGAGGTGAT	Male:8wk_2A-3A_2	5396	17.7195685670262	0.00332471370520872	Male	2mo	FC	02mo_2A-3A_2	2	L2/3 IT CTX Glut
334004	Male:8wk_2A-3A_2:TTAGCTCTGGTGTTACTTCCCG	Male:8wk_2A-3A_2	3947	16.9873921698739	0.00227502527805865	Male	2mo	FC	02mo_2A-3A_2	2	OPC NN
334005	Male:8wk_2A-3A_2:TTAGCTCTGGTTAAACGCGAAG	Male:8wk_2A-3A_2	3855	19.0559440559441	0.00644329896907216	Male	2mo	FC	02mo_2A-3A_2	2	Astro-TE NN
334006	Male:8wk_2A-3A_2:TTAGCTCTGGTTACTTACACCC	Male:8wk_2A-3A_2	4154	18.4194890077243	0.00240153698366955	Male	2mo	FC	02mo_2A-3A_2	2	OPC NN
334007	Male:8wk_2A-3A_2:TTAGCTCTGGTTAGCTTCTCTG	Male:8wk_2A-3A_2	7562	14.6369353916524	0.00800209891118982	Male	2mo	FC	02mo_2A-3A_2	2	L6 CT CTX Glut
334008	Male:8wk_2A-3A_2:TTAGCTCTGGTTAGGCAATGTC	Male:8wk_2A-3A_2	5348	12.202562538133	0.0160073597056118	Male	2mo	FC	02mo_2A-3A_2	2	L2/3 IT CTX Glut
334009	Male:8wk_2A-3A_2:TTAGCTCTGGTTCACTACGTAG	Male:8wk_2A-3A_2	7007	15.9953970080552	0.00170964524861091	Male	2mo	FC	02mo_2A-3A_2	2	L5 IT CTX Glut
334010	Male:8wk_2A-3A_2:TTAGCTCTGGTTCGCTGACAGA	Male:8wk_2A-3A_2	2473	14.2191142191142	0.00482897384305835	Male	2mo	FC	02mo_2A-3A_2	2	L6 CT CTX Glut
334011	Male:8wk_2A-3A_2:TTAGCTCTGGTTCTAACGCTTC	Male:8wk_2A-3A_2	6931	23.7433155080214	0.0043097256141359	Male	2mo	FC	02mo_2A-3A_2	2	Pvalb Gaba
334012	Male:8wk_2A-3A_2:TTAGCTCTGGTTCTGCTGGAGA	Male:8wk_2A-3A_2	5260	17.0865279299014	0.00208689053310567	Male	2mo	FC	02mo_2A-3A_2	2	OPC NN
334013	Male:8wk_2A-3A_2:TTAGCTCTGGTTGAGCCCGGAT	Male:8wk_2A-3A_2	3698	17.244611059044	0.00751476113794954	Male	2mo	FC	02mo_2A-3A_2	2	L6b/CT ENT Glut
334014	Male:8wk_2A-3A_2:TTAGCTCTGGTTGAGTGCTGTG	Male:8wk_2A-3A_2	5191	22.8622862286229	0.00479294478527607	Male	2mo	FC	02mo_2A-3A_2	2	Sst Gaba
334015	Male:8wk_2A-3A_2:TTAGCTCTGGTTGATGCGACCA	Male:8wk_2A-3A_2	3557	14.0606060606061	0.00725648897571867	Male	2mo	FC	02mo_2A-3A_2	2	L2/3 IT CTX Glut
334016	Male:8wk_2A-3A_2:TTAGCTCTGGTTTACCCGTCGA	Male:8wk_2A-3A_2	1575	18.6046511627907	0.00316455696202532	Male	2mo	FC	02mo_2A-3A_2	2	OPC NN
334017	Male:8wk_2A-3A_2:TTAGCTCTGGTTTCGAAGAAGG	Male:8wk_2A-3A_2	1090	20.889748549323	0.0036563071297989	Male	2mo	FC	02mo_2A-3A_2	2	Microglia NN
334018	Male:8wk_2A-3A_2:TTAGCTCTGGTTTCTGCAGACT	Male:8wk_2A-3A_2	3361	16.1363636363636	0.00296647878967665	Male	2mo	FC	02mo_2A-3A_2	2	L2/3 IT CTX Glut
334019	Male:8wk_2A-3A_2:TTAGCTCTGGTTTCTGGCGCAG	Male:8wk_2A-3A_2	10901	16.7180277349769	0.00502008032128514	Male	2mo	FC	02mo_2A-3A_2	2	L5 IT CTX Glut
334020	Male:8wk_2A-3A_2:TTAGTCGGCGAAACGGATCAGT	Male:8wk_2A-3A_2	9900	13.1313131313131	0.00532502762986034	Male	2mo	FC	02mo_2A-3A_2	2	L5 IT CTX Glut
334022	Male:8wk_2A-3A_2:TTAGTCGGCGAAATAAGGCCAG	Male:8wk_2A-3A_2	5158	14.6274777853725	0.00520732883317261	Male	2mo	FC	02mo_2A-3A_2	2	L5 ET CTX Glut
334023	Male:8wk_2A-3A_2:TTAGTCGGCGAAATGCTACGGG	Male:8wk_2A-3A_2	5289	22.5705329153605	0.00676056338028169	Male	2mo	FC	02mo_2A-3A_2	2	L2/3 IT CTX Glut
334024	Male:8wk_2A-3A_2:TTAGTCGGCGAACTGCGTCTTT	Male:8wk_2A-3A_2	7535	18.9341692789969	0.00514919461315025	Male	2mo	FC	02mo_2A-3A_2	2	L5 ET CTX Glut
334025	Male:8wk_2A-3A_2:TTAGTCGGCGAACTTGCTCACC	Male:8wk_2A-3A_2	5785	16.600790513834	0.00430292598967298	Male	2mo	FC	02mo_2A-3A_2	2	L2/3 IT CTX Glut
334026	Male:8wk_2A-3A_2:TTAGTCGGCGAAGCCCATTGCC	Male:8wk_2A-3A_2	1393	19.5286195286195	0.0106534090909091	Male	2mo	FC	02mo_2A-3A_2	2	Microglia NN
334027	Male:8wk_2A-3A_2:TTAGTCGGCGAAGTAGCCCGCT	Male:8wk_2A-3A_2	4077	20.9005947323704	0.00122488975992161	Male	2mo	FC	02mo_2A-3A_2	2	Astro-TE NN
334028	Male:8wk_2A-3A_2:TTAGTCGGCGACACGCGTGAAC	Male:8wk_2A-3A_2	8312	15.4545454545455	0.00228063857880206	Male	2mo	FC	02mo_2A-3A_2	2	L5 NP CTX Glut
334029	Male:8wk_2A-3A_2:TTAGTCGGCGACAGGGCCTCTT	Male:8wk_2A-3A_2	7335	16.1400097228974	0.0017691888949374	Male	2mo	FC	02mo_2A-3A_2	2	L6 CT CTX Glut
334030	Male:8wk_2A-3A_2:TTAGTCGGCGACAGTTAACGGT	Male:8wk_2A-3A_2	8693	17.0113148653921	0.00286763019041064	Male	2mo	FC	02mo_2A-3A_2	2	Pvalb Gaba
334031	Male:8wk_2A-3A_2:TTAGTCGGCGACATCCGGTCTC	Male:8wk_2A-3A_2	1682	24.5454545454545	0.00355450236966825	Male	2mo	FC	02mo_2A-3A_2	2	Oligo NN
334032	Male:8wk_2A-3A_2:TTAGTCGGCGACATGCCGTGCT	Male:8wk_2A-3A_2	9292	16.2136832239925	0.00481953518260683	Male	2mo	FC	02mo_2A-3A_2	2	L5 IT CTX Glut
334033	Male:8wk_2A-3A_2:TTAGTCGGCGACCCGGTATTCG	Male:8wk_2A-3A_2	6240	16.3390663390663	0.00351325455126158	Male	2mo	FC	02mo_2A-3A_2	2	L6b/CT ENT Glut
334034	Male:8wk_2A-3A_2:TTAGTCGGCGACCTCACTCGAA	Male:8wk_2A-3A_2	6766	15.1715833835039	0.0025062656641604	Male	2mo	FC	02mo_2A-3A_2	2	L5 IT CTX Glut
334035	Male:8wk_2A-3A_2:TTAGTCGGCGACGTACGGTCAT	Male:8wk_2A-3A_2	4215	19.4405594405594	0.00189438787591759	Male	2mo	FC	02mo_2A-3A_2	2	ABC NN
334036	Male:8wk_2A-3A_2:TTAGTCGGCGACTAGTCCGGAA	Male:8wk_2A-3A_2	11082	13.3213321332133	0.00529575442060856	Male	2mo	FC	02mo_2A-3A_2	2	L5 ET CTX Glut
334037	Male:8wk_2A-3A_2:TTAGTCGGCGACTCCGATGGAC	Male:8wk_2A-3A_2	4552	15.9611380985427	0.00654735923177652	Male	2mo	FC	02mo_2A-3A_2	2	L2/3 IT CTX Glut
334038	Male:8wk_2A-3A_2:TTAGTCGGCGAGCCATGAGAAT	Male:8wk_2A-3A_2	8948	12.8558310376492	0.00378534847472723	Male	2mo	FC	02mo_2A-3A_2	2	Vip Gaba
334039	Male:8wk_2A-3A_2:TTAGTCGGCGAGCGAATAACCC	Male:8wk_2A-3A_2	5381	17.8683385579937	0.00462449130595634	Male	2mo	FC	02mo_2A-3A_2	2	L6 CT CTX Glut
334040	Male:8wk_2A-3A_2:TTAGTCGGCGAGCTAGGGTGCT	Male:8wk_2A-3A_2	1248	20.2479338842975	0.00636942675159236	Male	2mo	FC	02mo_2A-3A_2	2	Microglia NN
334041	Male:8wk_2A-3A_2:TTAGTCGGCGAGGAACTGTCGT	Male:8wk_2A-3A_2	4892	15.034965034965	0.0121163166397415	Male	2mo	FC	02mo_2A-3A_2	2	L5 IT CTX Glut
334042	Male:8wk_2A-3A_2:TTAGTCGGCGAGGGATGAGTAA	Male:8wk_2A-3A_2	1248	14.0350877192982	0.0016	Male	2mo	FC	02mo_2A-3A_2	2	Microglia NN
334043	Male:8wk_2A-3A_2:TTAGTCGGCGAGGTCCCAATCG	Male:8wk_2A-3A_2	9608	13.356311934511	0.00186993559110742	Male	2mo	FC	02mo_2A-3A_2	2	L5 ET CTX Glut
334044	Male:8wk_2A-3A_2:TTAGTCGGCGAGTACGGAAAGC	Male:8wk_2A-3A_2	3732	19.7402597402597	0.00213903743315508	Male	2mo	FC	02mo_2A-3A_2	2	OPC NN
334045	Male:8wk_2A-3A_2:TTAGTCGGCGATAACGCAAGTC	Male:8wk_2A-3A_2	12602	13.168449197861	0.0013471748949996	Male	2mo	FC	02mo_2A-3A_2	2	L2/3 IT CTX Glut
334047	Male:8wk_2A-3A_2:TTAGTCGGCGATAGCTGTGTCT	Male:8wk_2A-3A_2	6815	16.3514338010982	0.00742790562190504	Male	2mo	FC	02mo_2A-3A_2	2	Pvalb Gaba
334048	Male:8wk_2A-3A_2:TTAGTCGGCGATAGGATGGCTC	Male:8wk_2A-3A_2	1475	32.2314049586777	0.00673400673400673	Male	2mo	FC	02mo_2A-3A_2	2	Oligo NN
334049	Male:8wk_2A-3A_2:TTAGTCGGCGATCTCGCCACTT	Male:8wk_2A-3A_2	6431	14.4200626959248	0.00556672336477501	Male	2mo	FC	02mo_2A-3A_2	2	L5 ET CTX Glut
334050	Male:8wk_2A-3A_2:TTAGTCGGCGATGCGTATTCCC	Male:8wk_2A-3A_2	6106	19.041769041769	0.000981675392670157	Male	2mo	FC	02mo_2A-3A_2	2	Lamp5 Gaba
334051	Male:8wk_2A-3A_2:TTAGTCGGCGATGCTCTGGCTA	Male:8wk_2A-3A_2	6524	13.8961038961039	0.00730371272063299	Male	2mo	FC	02mo_2A-3A_2	2	L2/3 IT CTX Glut
334052	Male:8wk_2A-3A_2:TTAGTCGGCGATGGACGATCGT	Male:8wk_2A-3A_2	6830	12.2042341220423	0.00480839283112342	Male	2mo	FC	02mo_2A-3A_2	2	L5 IT CTX Glut
334053	Male:8wk_2A-3A_2:TTAGTCGGCGATTAGGAGGTCT	Male:8wk_2A-3A_2	7929	12.2646584185046	0.00501945037018446	Male	2mo	FC	02mo_2A-3A_2	2	L5 IT CTX Glut
334054	Male:8wk_2A-3A_2:TTAGTCGGCGATTGCCTTCTTC	Male:8wk_2A-3A_2	5727	17.8954903364352	0.00521104742053153	Male	2mo	FC	02mo_2A-3A_2	2	L2/3 IT CTX Glut
334055	Male:8wk_2A-3A_2:TTAGTCGGCGATTTAGGGCGGG	Male:8wk_2A-3A_2	8719	14.3392689784442	0.00683449139993166	Male	2mo	FC	02mo_2A-3A_2	2	L5 IT CTX Glut
334056	Male:8wk_2A-3A_2:TTAGTCGGCGATTTCGATGACG	Male:8wk_2A-3A_2	5823	14.6801346801347	0.00325231085244779	Male	2mo	FC	02mo_2A-3A_2	2	L5 IT CTX Glut
334057	Male:8wk_2A-3A_2:TTAGTCGGCGCAAACAAGAAGG	Male:8wk_2A-3A_2	6388	10.8647450110865	0.001875	Male	2mo	FC	02mo_2A-3A_2	2	L2/3 IT CTX Glut
334058	Male:8wk_2A-3A_2:TTAGTCGGCGCAAATGACGGGC	Male:8wk_2A-3A_2	6086	10.9736417428725	0.00506784371423901	Male	2mo	FC	02mo_2A-3A_2	2	L5 ET CTX Glut
334059	Male:8wk_2A-3A_2:TTAGTCGGCGCAACCACGAGTG	Male:8wk_2A-3A_2	9066	11.6397621070518	0.00493908462298321	Male	2mo	FC	02mo_2A-3A_2	2	L5 IT CTX Glut
334060	Male:8wk_2A-3A_2:TTAGTCGGCGCACAAATCAACC	Male:8wk_2A-3A_2	10920	14.5454545454545	0.00446713465220166	Male	2mo	FC	02mo_2A-3A_2	2	L5 IT CTX Glut
334061	Male:8wk_2A-3A_2:TTAGTCGGCGCACCGAAGGTCA	Male:8wk_2A-3A_2	3217	16.4593301435407	0.00248062015503876	Male	2mo	FC	02mo_2A-3A_2	2	Vip Gaba
334062	Male:8wk_2A-3A_2:TTAGTCGGCGCACCTTACTAGA	Male:8wk_2A-3A_2	9025	11.3092648977816	0.00154884389866136	Male	2mo	FC	02mo_2A-3A_2	2	L6 IT CTX Glut
334063	Male:8wk_2A-3A_2:TTAGTCGGCGCCAGCTTTCCGT	Male:8wk_2A-3A_2	1196	16.0839160839161	0.00416319733555371	Male	2mo	FC	02mo_2A-3A_2	2	Microglia NN
334064	Male:8wk_2A-3A_2:TTAGTCGGCGCCCTGGCAGTAT	Male:8wk_2A-3A_2	7393	18.4090909090909	0.00578267885960194	Male	2mo	FC	02mo_2A-3A_2	2	L5 IT CTX Glut
334065	Male:8wk_2A-3A_2:TTAGTCGGCGCCGGCATATGAG	Male:8wk_2A-3A_2	9954	17.3636363636364	0.00420168067226891	Male	2mo	FC	02mo_2A-3A_2	2	L5 IT CTX Glut
334066	Male:8wk_2A-3A_2:TTAGTCGGCGCCTCTGAAAGTT	Male:8wk_2A-3A_2	12554	10.3516921035169	0.0015111747395212	Male	2mo	FC	02mo_2A-3A_2	2	L5 ET CTX Glut
334067	Male:8wk_2A-3A_2:TTAGTCGGCGCCTTAAGTAGTC	Male:8wk_2A-3A_2	2091	22.1212121212121	0	Male	2mo	FC	02mo_2A-3A_2	2	OPC NN
334068	Male:8wk_2A-3A_2:TTAGTCGGCGCCTTTCGGCAGT	Male:8wk_2A-3A_2	6516	14.3763213530655	0.00443086325439267	Male	2mo	FC	02mo_2A-3A_2	2	L6 IT CTX Glut
334069	Male:8wk_2A-3A_2:TTAGTCGGCGCGAAGGGATCAT	Male:8wk_2A-3A_2	1982	24.6575342465753	0.00100806451612903	Male	2mo	FC	02mo_2A-3A_2	2	Oligo NN
334070	Male:8wk_2A-3A_2:TTAGTCGGCGCGACAGTCTTAT	Male:8wk_2A-3A_2	2230	13.1907308377897	0.00312919088064372	Male	2mo	FC	02mo_2A-3A_2	2	Astro-TE NN
334071	Male:8wk_2A-3A_2:TTAGTCGGCGCGACATCTGGAT	Male:8wk_2A-3A_2	5036	18.732782369146	0.00513630975898854	Male	2mo	FC	02mo_2A-3A_2	2	L2/3 IT CTX Glut
334072	Male:8wk_2A-3A_2:TTAGTCGGCGCGACGAGAGATC	Male:8wk_2A-3A_2	5075	21.3286713286713	0.00509703979611841	Male	2mo	FC	02mo_2A-3A_2	2	L2/3 IT CTX Glut
334073	Male:8wk_2A-3A_2:TTAGTCGGCGCGATTGGCGATA	Male:8wk_2A-3A_2	7886	16.629711751663	0.00278199291856348	Male	2mo	FC	02mo_2A-3A_2	2	L5 IT CTX Glut
334074	Male:8wk_2A-3A_2:TTAGTCGGCGCGATTTCACCGA	Male:8wk_2A-3A_2	9423	12.933458294283	0.00422698932685195	Male	2mo	FC	02mo_2A-3A_2	2	L5 ET CTX Glut
334075	Male:8wk_2A-3A_2:TTAGTCGGCGCGCTATCTCTTG	Male:8wk_2A-3A_2	8412	12.5725338491296	0.00485034898852478	Male	2mo	FC	02mo_2A-3A_2	2	L2/3 IT CTX Glut
334076	Male:8wk_2A-3A_2:TTAGTCGGCGCGGTGATGACTT	Male:8wk_2A-3A_2	8388	14.3865842894969	0.00202260559190958	Male	2mo	FC	02mo_2A-3A_2	2	L5 NP CTX Glut
334077	Male:8wk_2A-3A_2:TTAGTCGGCGCGTACTTCCTCG	Male:8wk_2A-3A_2	4731	14.9953139643861	0.00900712191034772	Male	2mo	FC	02mo_2A-3A_2	2	L6 CT CTX Glut
334078	Male:8wk_2A-3A_2:TTAGTCGGCGCGTCCAAAGGTC	Male:8wk_2A-3A_2	3330	15.7342657342657	0.00239664469742361	Male	2mo	FC	02mo_2A-3A_2	2	OPC NN
334079	Male:8wk_2A-3A_2:TTAGTCGGCGCGTTCGTTTATG	Male:8wk_2A-3A_2	6982	14.5008365867262	0.00498788656120849	Male	2mo	FC	02mo_2A-3A_2	2	L5 IT CTX Glut
334080	Male:8wk_2A-3A_2:TTAGTCGGCGCTAAATGTTCGG	Male:8wk_2A-3A_2	10432	17.2019597169298	0.00628691179272242	Male	2mo	FC	02mo_2A-3A_2	2	L5 ET CTX Glut
334081	Male:8wk_2A-3A_2:TTAGTCGGCGCTAACAGTACTC	Male:8wk_2A-3A_2	6627	13.9952153110048	0.00629779577147998	Male	2mo	FC	02mo_2A-3A_2	2	L5 IT CTX Glut
334082	Male:8wk_2A-3A_2:TTAGTCGGCGCTAAGGTCAGAA	Male:8wk_2A-3A_2	2251	15.5151515151515	0.260026298487837	Male	2mo	FC	02mo_2A-3A_2	2	ABC NN
334083	Male:8wk_2A-3A_2:TTAGTCGGCGCTAATTTGTGGG	Male:8wk_2A-3A_2	9037	12.8861429832304	0.00187762314998896	Male	2mo	FC	02mo_2A-3A_2	2	L2/3 IT CTX Glut
334084	Male:8wk_2A-3A_2:TTAGTCGGCGCTGACGAGAAAC	Male:8wk_2A-3A_2	2551	15.3409090909091	0.00390472471690746	Male	2mo	FC	02mo_2A-3A_2	2	Astro-TE NN
334085	Male:8wk_2A-3A_2:TTAGTCGGCGCTGCTGGGTTCA	Male:8wk_2A-3A_2	6307	15.5328115593016	0.00237266687757039	Male	2mo	FC	02mo_2A-3A_2	2	L5 IT CTX Glut
334086	Male:8wk_2A-3A_2:TTAGTCGGCGCTGGGAAATGTT	Male:8wk_2A-3A_2	2524	13.6363636363636	0.00473186119873817	Male	2mo	FC	02mo_2A-3A_2	2	ABC NN
334087	Male:8wk_2A-3A_2:TTAGTCGGCGCTGGTAGCGTAT	Male:8wk_2A-3A_2	5312	24.6097337006428	0.0065457265756499	Male	2mo	FC	02mo_2A-3A_2	2	L6 CT CTX Glut
334088	Male:8wk_2A-3A_2:TTAGTCGGCGCTTAGCGTGAGT	Male:8wk_2A-3A_2	2409	15.1001540832049	0.00330988829127017	Male	2mo	FC	02mo_2A-3A_2	2	L5 IT CTX Glut
334089	Male:8wk_2A-3A_2:TTAGTCGGCGCTTGCGTATCAG	Male:8wk_2A-3A_2	1013	18.1818181818182	0.00491159135559921	Male	2mo	FC	02mo_2A-3A_2	2	Microglia NN
334090	Male:8wk_2A-3A_2:TTAGTCGGCGCTTGGCAACAGC	Male:8wk_2A-3A_2	5945	12.987012987013	0.00435437950092112	Male	2mo	FC	02mo_2A-3A_2	2	L5 NP CTX Glut
334091	Male:8wk_2A-3A_2:TTAGTCGGCGGAAAGCATGCGA	Male:8wk_2A-3A_2	2590	18.8722669735328	0.000385951370127364	Male	2mo	FC	02mo_2A-3A_2	2	OPC NN
334092	Male:8wk_2A-3A_2:TTAGTCGGCGGAACACGTTCCA	Male:8wk_2A-3A_2	8737	12.5541125541126	0.0042170047868703	Male	2mo	FC	02mo_2A-3A_2	2	L2/3 IT CTX Glut
334093	Male:8wk_2A-3A_2:TTAGTCGGCGGAAGCCGTTGGT	Male:8wk_2A-3A_2	5580	14.9732620320856	0.00232433398891471	Male	2mo	FC	02mo_2A-3A_2	2	L6 CT CTX Glut
334094	Male:8wk_2A-3A_2:TTAGTCGGCGGAAGTTCTTAGG	Male:8wk_2A-3A_2	6302	15.7394843962008	0.00395131974079342	Male	2mo	FC	02mo_2A-3A_2	2	Sncg Gaba
334095	Male:8wk_2A-3A_2:TTAGTCGGCGGACAATCGAGAA	Male:8wk_2A-3A_2	4522	18.5770750988142	0.0128792839991268	Male	2mo	FC	02mo_2A-3A_2	2	VLMC NN
334096	Male:8wk_2A-3A_2:TTAGTCGGCGGACGGAGAACCT	Male:8wk_2A-3A_2	8145	12.054244098443	0.00403521643433602	Male	2mo	FC	02mo_2A-3A_2	2	L5 IT CTX Glut
334097	Male:8wk_2A-3A_2:TTAGTCGGCGGAGACAATGACG	Male:8wk_2A-3A_2	6804	27.4944567627494	0.00278469881283893	Male	2mo	FC	02mo_2A-3A_2	2	Pvalb Gaba
334098	Male:8wk_2A-3A_2:TTAGTCGGCGGAGAGGTCCACT	Male:8wk_2A-3A_2	5385	20.8425720620843	0.00700719159137009	Male	2mo	FC	02mo_2A-3A_2	2	L6b/CT ENT Glut
334099	Male:8wk_2A-3A_2:TTAGTCGGCGGAGATAGTACTG	Male:8wk_2A-3A_2	1338	17.4081237911025	0.00149253731343284	Male	2mo	FC	02mo_2A-3A_2	2	Microglia NN
334100	Male:8wk_2A-3A_2:TTAGTCGGCGGAGTCGCATCAG	Male:8wk_2A-3A_2	8303	16.4165931156222	0.00132306952128939	Male	2mo	FC	02mo_2A-3A_2	2	L5 ET CTX Glut
334101	Male:8wk_2A-3A_2:TTAGTCGGCGGATCCATTCGTG	Male:8wk_2A-3A_2	1328	16.2679425837321	0.00375093773443361	Male	2mo	FC	02mo_2A-3A_2	2	Microglia NN
334102	Male:8wk_2A-3A_2:TTAGTCGGCGGATGAACATGTC	Male:8wk_2A-3A_2	5446	18.5094185094185	0.0128693130324452	Male	2mo	FC	02mo_2A-3A_2	2	L2/3 IT CTX Glut
334103	Male:8wk_2A-3A_2:TTAGTCGGCGGATGGCAAACAT	Male:8wk_2A-3A_2	10589	12.4441132637854	0.00254333082140166	Male	2mo	FC	02mo_2A-3A_2	2	L5 ET CTX Glut
334104	Male:8wk_2A-3A_2:TTAGTCGGCGGCACACTCTCCT	Male:8wk_2A-3A_2	2691	26.8886043533931	0.00370233246945576	Male	2mo	FC	02mo_2A-3A_2	2	Astro-TE NN
334105	Male:8wk_2A-3A_2:TTAGTCGGCGGCAGAGAGAGAA	Male:8wk_2A-3A_2	9068	13.5472370766488	0.00274936764544155	Male	2mo	FC	02mo_2A-3A_2	2	L6 IT CTX Glut
334106	Male:8wk_2A-3A_2:TTAGTCGGCGGCATGTATCCTT	Male:8wk_2A-3A_2	8269	16.776007497657	0.00253317249698432	Male	2mo	FC	02mo_2A-3A_2	2	Pvalb Gaba
334107	Male:8wk_2A-3A_2:TTAGTCGGCGGCCACCTGATAC	Male:8wk_2A-3A_2	9588	13.8141188420518	0.0089922480620155	Male	2mo	FC	02mo_2A-3A_2	2	L5 ET CTX Glut
334108	Male:8wk_2A-3A_2:TTAGTCGGCGGCGACGTTACGA	Male:8wk_2A-3A_2	8090	15.3494746459571	0.00222002960039467	Male	2mo	FC	02mo_2A-3A_2	2	L5 IT CTX Glut
334109	Male:8wk_2A-3A_2:TTAGTCGGCGGCGTGCTACCAA	Male:8wk_2A-3A_2	7069	13.3522727272727	0.00211744776962168	Male	2mo	FC	02mo_2A-3A_2	2	L5 IT CTX Glut
334110	Male:8wk_2A-3A_2:TTAGTCGGCGGCTAAGGATTAG	Male:8wk_2A-3A_2	5707	17.5706646294882	0.0050557880055788	Male	2mo	FC	02mo_2A-3A_2	2	L5 IT CTX Glut
334111	Male:8wk_2A-3A_2:TTAGTCGGCGGCTAGTCAAGAG	Male:8wk_2A-3A_2	7854	11.8671747414262	0.00845852796364095	Male	2mo	FC	02mo_2A-3A_2	2	L5 IT CTX Glut
334112	Male:8wk_2A-3A_2:TTAGTCGGCGGCTGGTAGATAA	Male:8wk_2A-3A_2	3321	16.5558019216556	0.00210336538461538	Male	2mo	FC	02mo_2A-3A_2	2	OPC NN
334113	Male:8wk_2A-3A_2:TTAGTCGGCGGCTTACAATCGT	Male:8wk_2A-3A_2	10222	13.2499079867501	0.00243973846003708	Male	2mo	FC	02mo_2A-3A_2	2	L5 IT CTX Glut
334114	Male:8wk_2A-3A_2:TTAGTCGGCGGCTTTGCGTCGT	Male:8wk_2A-3A_2	4528	12.2558922558923	0.00308234258036107	Male	2mo	FC	02mo_2A-3A_2	2	L5 NP CTX Glut
334115	Male:8wk_2A-3A_2:TTAGTCGGCGGGAACGTCAGTT	Male:8wk_2A-3A_2	3944	17.8977272727273	0.00252908447142135	Male	2mo	FC	02mo_2A-3A_2	2	Astro-TE NN
334116	Male:8wk_2A-3A_2:TTAGTCGGCGGGAAGCTTATCC	Male:8wk_2A-3A_2	10667	13.6842105263158	0.00503684357802444	Male	2mo	FC	02mo_2A-3A_2	2	L5 IT CTX Glut
334117	Male:8wk_2A-3A_2:TTAGTCGGCGGGACTTCTAGTT	Male:8wk_2A-3A_2	3251	14.795008912656	0.00581039755351682	Male	2mo	FC	02mo_2A-3A_2	2	L5 NP CTX Glut
334118	Male:8wk_2A-3A_2:TTAGTCGGCGGGAGGTTACTAT	Male:8wk_2A-3A_2	1801	16.1290322580645	0.00221606648199446	Male	2mo	FC	02mo_2A-3A_2	2	Microglia NN
334119	Male:8wk_2A-3A_2:TTAGTCGGCGGGCCATCCACAA	Male:8wk_2A-3A_2	6652	17.1122994652406	0.00404252133552927	Male	2mo	FC	02mo_2A-3A_2	2	Sst Gaba
334120	Male:8wk_2A-3A_2:TTAGTCGGCGGGGAACAAGTCA	Male:8wk_2A-3A_2	4212	16.5289256198347	0.000474608448030375	Male	2mo	FC	02mo_2A-3A_2	2	Astro-TE NN
334121	Male:8wk_2A-3A_2:TTAGTCGGCGGGTAAATCTCCC	Male:8wk_2A-3A_2	8058	17.9640718562874	0.00530798666831255	Male	2mo	FC	02mo_2A-3A_2	2	L6 CT CTX Glut
334122	Male:8wk_2A-3A_2:TTAGTCGGCGGGTAGTCGAAAC	Male:8wk_2A-3A_2	15458	10.6691919191919	0.00148569213875073	Male	2mo	FC	02mo_2A-3A_2	2	L5 ET CTX Glut
334123	Male:8wk_2A-3A_2:TTAGTCGGCGGGTCGTCAATCA	Male:8wk_2A-3A_2	6991	19.9556541019956	0.00356328392246294	Male	2mo	FC	02mo_2A-3A_2	2	Pvalb Gaba
334124	Male:8wk_2A-3A_2:TTAGTCGGCGGGTTATGAGTCG	Male:8wk_2A-3A_2	7525	12.5225767609874	0.0059445178335535	Male	2mo	FC	02mo_2A-3A_2	2	L5 ET CTX Glut
334125	Male:8wk_2A-3A_2:TTAGTCGGCGGGTTGTTCCATC	Male:8wk_2A-3A_2	1231	18.1818181818182	0.00725806451612903	Male	2mo	FC	02mo_2A-3A_2	2	Microglia NN
334126	Male:8wk_2A-3A_2:TTAGTCGGCGGTACATAGATCC	Male:8wk_2A-3A_2	3743	16.403162055336	0.00584329349269588	Male	2mo	FC	02mo_2A-3A_2	2	L2/3 IT CTX Glut
334127	Male:8wk_2A-3A_2:TTAGTCGGCGGTCAGGGTACTT	Male:8wk_2A-3A_2	1889	26.2295081967213	0.00735680504466632	Male	2mo	FC	02mo_2A-3A_2	2	Astro-TE NN
334128	Male:8wk_2A-3A_2:TTAGTCGGCGGTCGAACCTATT	Male:8wk_2A-3A_2	5875	12.4675324675325	0.00776895794629286	Male	2mo	FC	02mo_2A-3A_2	2	L5 ET CTX Glut
334129	Male:8wk_2A-3A_2:TTAGTCGGCGGTGAAGCTTATG	Male:8wk_2A-3A_2	2744	23.8156209987196	0.000364298724954463	Male	2mo	FC	02mo_2A-3A_2	2	OPC NN
334130	Male:8wk_2A-3A_2:TTAGTCGGCGGTGTCATGAAAG	Male:8wk_2A-3A_2	2395	16.6177908113392	0	Male	2mo	FC	02mo_2A-3A_2	2	Astro-TE NN
334131	Male:8wk_2A-3A_2:TTAGTCGGCGGTTACAGAACGC	Male:8wk_2A-3A_2	9907	13.5506003430532	0.00261753750125843	Male	2mo	FC	02mo_2A-3A_2	2	L5 IT CTX Glut
334132	Male:8wk_2A-3A_2:TTAGTCGGCGGTTATCAGGGCC	Male:8wk_2A-3A_2	1562	14.0089418777943	0.00951173113506658	Male	2mo	FC	02mo_2A-3A_2	2	Microglia NN
334133	Male:8wk_2A-3A_2:TTAGTCGGCGGTTCTCAGTAAG	Male:8wk_2A-3A_2	8639	14.503415659485	0.00426463808206547	Male	2mo	FC	02mo_2A-3A_2	2	L5 IT CTX Glut
334134	Male:8wk_2A-3A_2:TTAGTCGGCGGTTGGCTATCAA	Male:8wk_2A-3A_2	2611	17.5757575757576	0.00267379679144385	Male	2mo	FC	02mo_2A-3A_2	2	Astro-TE NN
334135	Male:8wk_2A-3A_2:TTAGTCGGCGGTTGTACGAGCC	Male:8wk_2A-3A_2	1931	14.6627565982405	0.00566426364572606	Male	2mo	FC	02mo_2A-3A_2	2	OB-out Frmd7 Gaba
334136	Male:8wk_2A-3A_2:TTAGTCGGCGGTTGTGATGTGC	Male:8wk_2A-3A_2	1971	16.8514412416851	0.00353892821031345	Male	2mo	FC	02mo_2A-3A_2	2	Microglia NN
334137	Male:8wk_2A-3A_2:TTAGTCGGCGTAAGACTGAGGG	Male:8wk_2A-3A_2	2651	20.0956937799043	0.00225818592397441	Male	2mo	FC	02mo_2A-3A_2	2	Astro-TE NN
334138	Male:8wk_2A-3A_2:TTAGTCGGCGTAAGATGCTGGG	Male:8wk_2A-3A_2	1775	16.3934426229508	0.00336889387984278	Male	2mo	FC	02mo_2A-3A_2	2	Microglia NN
334139	Male:8wk_2A-3A_2:TTAGTCGGCGTACACTCCACAA	Male:8wk_2A-3A_2	1871	24.4411326378539	0.00213333333333333	Male	2mo	FC	02mo_2A-3A_2	2	Oligo NN
334140	Male:8wk_2A-3A_2:TTAGTCGGCGTACCGCTTCCAC	Male:8wk_2A-3A_2	8755	15.7943067033976	0.00793201133144476	Male	2mo	FC	02mo_2A-3A_2	2	L6 IT CTX Glut
334141	Male:8wk_2A-3A_2:TTAGTCGGCGTACGTGCAGTAT	Male:8wk_2A-3A_2	7234	13.6911281489595	0.00454107609742672	Male	2mo	FC	02mo_2A-3A_2	2	L5 IT CTX Glut
334142	Male:8wk_2A-3A_2:TTAGTCGGCGTAGATACATCCC	Male:8wk_2A-3A_2	2253	18.6602870813397	0.00221434898139947	Male	2mo	FC	02mo_2A-3A_2	2	Astro-TE NN
334143	Male:8wk_2A-3A_2:TTAGTCGGCGTAGCGTCATATG	Male:8wk_2A-3A_2	4711	19.9724517906336	0.00190677966101695	Male	2mo	FC	02mo_2A-3A_2	2	Astro-TE NN
334144	Male:8wk_2A-3A_2:TTAGTCGGCGTATACGAACCCG	Male:8wk_2A-3A_2	3077	19.8515769944341	0.00420711974110032	Male	2mo	FC	02mo_2A-3A_2	2	Astro-TE NN
334145	Male:8wk_2A-3A_2:TTAGTCGGCGTATGCACCGGAT	Male:8wk_2A-3A_2	7352	14.2011834319527	0.00594916170903191	Male	2mo	FC	02mo_2A-3A_2	2	L5 ET CTX Glut
334146	Male:8wk_2A-3A_2:TTAGTCGGCGTCCCTAACCATA	Male:8wk_2A-3A_2	1636	23.3378561736771	0.00426049908703591	Male	2mo	FC	02mo_2A-3A_2	2	Oligo NN
334147	Male:8wk_2A-3A_2:TTAGTCGGCGTCCGCGGCTTAA	Male:8wk_2A-3A_2	4370	16.0133444537114	0.00704385366962054	Male	2mo	FC	02mo_2A-3A_2	2	L2/3 IT CTX Glut
334148	Male:8wk_2A-3A_2:TTAGTCGGCGTCCTGATTTAGC	Male:8wk_2A-3A_2	6942	18.4049079754601	0.00458847146544307	Male	2mo	FC	02mo_2A-3A_2	2	L2/3 IT CTX Glut
334149	Male:8wk_2A-3A_2:TTAGTCGGCGTCGAGCATTATG	Male:8wk_2A-3A_2	8138	17.827626918536	0.00428239324605408	Male	2mo	FC	02mo_2A-3A_2	2	L5 IT CTX Glut
334150	Male:8wk_2A-3A_2:TTAGTCGGCGTCGCGGAAAGTC	Male:8wk_2A-3A_2	3722	20.926243567753	0.00160944206008584	Male	2mo	FC	02mo_2A-3A_2	2	Astro-TE NN
334151	Male:8wk_2A-3A_2:TTAGTCGGCGTCGCTTAGCCTT	Male:8wk_2A-3A_2	6122	17.2650878533231	0.00374288039056143	Male	2mo	FC	02mo_2A-3A_2	2	L5 IT CTX Glut
334152	Male:8wk_2A-3A_2:TTAGTCGGCGTCTAATTGCGAC	Male:8wk_2A-3A_2	11346	12.4807395993837	0.00726222766646251	Male	2mo	FC	02mo_2A-3A_2	2	L5 IT CTX Glut
334153	Male:8wk_2A-3A_2:TTAGTCGGCGTGACACAGCGAC	Male:8wk_2A-3A_2	2024	23.9057239057239	0.00148001973359645	Male	2mo	FC	02mo_2A-3A_2	2	Astro-TE NN
334154	Male:8wk_2A-3A_2:TTAGTCGGCGTGCAGATCGGCT	Male:8wk_2A-3A_2	10112	11.4832535885167	0.00295799645040426	Male	2mo	FC	02mo_2A-3A_2	2	L5 NP CTX Glut
334155	Male:8wk_2A-3A_2:TTAGTCGGCGTGCCACTTCGCT	Male:8wk_2A-3A_2	7744	14.0495867768595	0.00385901723694366	Male	2mo	FC	02mo_2A-3A_2	2	L5 IT CTX Glut
334156	Male:8wk_2A-3A_2:TTAGTCGGCGTGCGAAGCTCAC	Male:8wk_2A-3A_2	1770	15.0649350649351	0.00449943757030371	Male	2mo	FC	02mo_2A-3A_2	2	Microglia NN
334157	Male:8wk_2A-3A_2:TTAGTCGGCGTGCGTGCAGACA	Male:8wk_2A-3A_2	1425	18.1818181818182	0	Male	2mo	FC	02mo_2A-3A_2	2	Oligo NN
334158	Male:8wk_2A-3A_2:TTAGTCGGCGTGCTATCGGACG	Male:8wk_2A-3A_2	10522	14.2021069059696	0.0019918429289576	Male	2mo	FC	02mo_2A-3A_2	2	L5 IT CTX Glut
334159	Male:8wk_2A-3A_2:TTAGTCGGCGTGGACGACGATC	Male:8wk_2A-3A_2	2457	18.6421173762946	0.00646987464617873	Male	2mo	FC	02mo_2A-3A_2	2	Astro-TE NN
334160	Male:8wk_2A-3A_2:TTAGTCGGCGTGGGTTTGTACT	Male:8wk_2A-3A_2	10702	12.9755706848218	0.00815569972196478	Male	2mo	FC	02mo_2A-3A_2	2	L5 IT CTX Glut
334161	Male:8wk_2A-3A_2:TTAGTCGGCGTGTCCTGCGGTA	Male:8wk_2A-3A_2	3775	18.3385579937304	0.0023784355179704	Male	2mo	FC	02mo_2A-3A_2	2	OPC NN
334162	Male:8wk_2A-3A_2:TTAGTCGGCGTGTTACTTCCCG	Male:8wk_2A-3A_2	8004	13.5495078170237	0.00509633312616532	Male	2mo	FC	02mo_2A-3A_2	2	L5 IT CTX Glut
334163	Male:8wk_2A-3A_2:TTAGTCGGCGTTAGCTTCTCTG	Male:8wk_2A-3A_2	4183	21.0780370072405	0.000716674629718108	Male	2mo	FC	02mo_2A-3A_2	2	Astro-TE NN
334164	Male:8wk_2A-3A_2:TTAGTCGGCGTTCAATTGCAGG	Male:8wk_2A-3A_2	2126	12.5391849529781	0.00793280447970135	Male	2mo	FC	02mo_2A-3A_2	2	Microglia NN
334165	Male:8wk_2A-3A_2:TTAGTCGGCGTTCAGTCGCCTA	Male:8wk_2A-3A_2	7714	16.629711751663	0.00284384694932782	Male	2mo	FC	02mo_2A-3A_2	2	L6 CT CTX Glut
334166	Male:8wk_2A-3A_2:TTAGTCGGCGTTCCGAGCAACT	Male:8wk_2A-3A_2	2172	17.2373081463991	0.0194130925507901	Male	2mo	FC	02mo_2A-3A_2	2	ABC NN
334167	Male:8wk_2A-3A_2:TTAGTCGGCGTTCCGCTGATAT	Male:8wk_2A-3A_2	7292	11.6161616161616	0.00368902855581364	Male	2mo	FC	02mo_2A-3A_2	2	L5 ET CTX Glut
334168	Male:8wk_2A-3A_2:TTAGTCGGCGTTCGCTGACAGA	Male:8wk_2A-3A_2	2369	24.3506493506493	0.0137385512073272	Male	2mo	FC	02mo_2A-3A_2	2	OPC NN
334169	Male:8wk_2A-3A_2:TTAGTCGGCGTTCGGTTCCCAC	Male:8wk_2A-3A_2	2219	27.1132376395534	0.00715883668903803	Male	2mo	FC	02mo_2A-3A_2	2	Astro-TE NN
334170	Male:8wk_2A-3A_2:TTAGTCGGCGTTCTCATGGTCA	Male:8wk_2A-3A_2	1469	16.3636363636364	0	Male	2mo	FC	02mo_2A-3A_2	2	Microglia NN
334171	Male:8wk_2A-3A_2:TTAGTCGGCGTTTACCACGCCA	Male:8wk_2A-3A_2	11265	12.5750901081298	0.00731406415227353	Male	2mo	FC	02mo_2A-3A_2	2	L5 ET CTX Glut
334172	Male:8wk_2A-3A_2:TTCACTCGCCAAAGCCCACGAC	Male:8wk_2A-3A_2	12664	10.4342393002187	0.00557518649391441	Male	2mo	FC	02mo_2A-3A_2	2	L5 IT CTX Glut
334173	Male:8wk_2A-3A_2:TTCACTCGCCAACCGCTAATGA	Male:8wk_2A-3A_2	2195	12.1212121212121	0.00272603362108133	Male	2mo	FC	02mo_2A-3A_2	2	Microglia NN
334174	Male:8wk_2A-3A_2:TTCACTCGCCAAGACACCAACC	Male:8wk_2A-3A_2	3144	17.982017982018	0.0019047619047619	Male	2mo	FC	02mo_2A-3A_2	2	OPC NN
334175	Male:8wk_2A-3A_2:TTCACTCGCCAAGCCCATTGCC	Male:8wk_2A-3A_2	2501	19.4503171247357	0.00753968253968254	Male	2mo	FC	02mo_2A-3A_2	2	Astro-TE NN
334176	Male:8wk_2A-3A_2:TTCACTCGCCAAGCTCTCTGAT	Male:8wk_2A-3A_2	2586	26.2032085561497	0.000772797527047913	Male	2mo	FC	02mo_2A-3A_2	2	Oligo NN
334177	Male:8wk_2A-3A_2:TTCACTCGCCAATCGAACACGT	Male:8wk_2A-3A_2	8553	18.8521156263092	0.00337916569564204	Male	2mo	FC	02mo_2A-3A_2	2	Lamp5 Gaba
334178	Male:8wk_2A-3A_2:TTCACTCGCCAATCGCTGGATG	Male:8wk_2A-3A_2	1212	19.9300699300699	0.00246913580246914	Male	2mo	FC	02mo_2A-3A_2	2	Microglia NN
334179	Male:8wk_2A-3A_2:TTCACTCGCCAATTAGAAGGGC	Male:8wk_2A-3A_2	6225	15.7248157248157	0.00749362244897959	Male	2mo	FC	02mo_2A-3A_2	2	L5 IT CTX Glut
334180	Male:8wk_2A-3A_2:TTCACTCGCCACAGGGCCTCTT	Male:8wk_2A-3A_2	4667	20.5329153605016	0.00384204909284952	Male	2mo	FC	02mo_2A-3A_2	2	L5 IT CTX Glut
334181	Male:8wk_2A-3A_2:TTCACTCGCCACATGGCAAGCC	Male:8wk_2A-3A_2	3087	21.7122683142101	0.0433839479392625	Male	2mo	FC	02mo_2A-3A_2	2	VLMC NN
334182	Male:8wk_2A-3A_2:TTCACTCGCCACCACGAAGGGA	Male:8wk_2A-3A_2	6941	14.7727272727273	0.00715205263910742	Male	2mo	FC	02mo_2A-3A_2	2	L2/3 IT CTX Glut
334183	Male:8wk_2A-3A_2:TTCACTCGCCACCCGAACTCAT	Male:8wk_2A-3A_2	7062	16.9786096256685	0.00394922425952045	Male	2mo	FC	02mo_2A-3A_2	2	L5 IT CTX Glut
334184	Male:8wk_2A-3A_2:TTCACTCGCCACGATCCGCACT	Male:8wk_2A-3A_2	4732	18.0118946474087	0.00983469345051266	Male	2mo	FC	02mo_2A-3A_2	2	L2/3 IT CTX Glut
334185	Male:8wk_2A-3A_2:TTCACTCGCCACGCAAGACGAG	Male:8wk_2A-3A_2	3752	18.958818958819	0	Male	2mo	FC	02mo_2A-3A_2	2	IOL NN
334186	Male:8wk_2A-3A_2:TTCACTCGCCACGCGGTATGTA	Male:8wk_2A-3A_2	1801	22.5806451612903	0.00332042058660764	Male	2mo	FC	02mo_2A-3A_2	2	Astro-TE NN
334187	Male:8wk_2A-3A_2:TTCACTCGCCACTCATCGTCTC	Male:8wk_2A-3A_2	4279	25	0.00395716945996276	Male	2mo	FC	02mo_2A-3A_2	2	L2/3 IT CTX Glut
334188	Male:8wk_2A-3A_2:TTCACTCGCCACTGGATATGCT	Male:8wk_2A-3A_2	3311	24.360105913504	0.00927588270496709	Male	2mo	FC	02mo_2A-3A_2	2	VLMC NN
334189	Male:8wk_2A-3A_2:TTCACTCGCCACTTGAGTCATC	Male:8wk_2A-3A_2	2272	18.4453227931489	0.00350877192982456	Male	2mo	FC	02mo_2A-3A_2	2	Oligo NN
334190	Male:8wk_2A-3A_2:TTCACTCGCCAGCATACTCAGC	Male:8wk_2A-3A_2	8879	16.4545454545455	0.00359106722028953	Male	2mo	FC	02mo_2A-3A_2	2	L6 CT CTX Glut
334191	Male:8wk_2A-3A_2:TTCACTCGCCAGCGGCTGAAAC	Male:8wk_2A-3A_2	5197	15.9471813103098	0.00345158197507191	Male	2mo	FC	02mo_2A-3A_2	2	Astro-TE NN
334192	Male:8wk_2A-3A_2:TTCACTCGCCAGGAACTGTCGT	Male:8wk_2A-3A_2	4239	21.1202938475666	0.0114272388059701	Male	2mo	FC	02mo_2A-3A_2	2	L2/3 IT CTX Glut
334193	Male:8wk_2A-3A_2:TTCACTCGCCAGGCGGCATTAC	Male:8wk_2A-3A_2	2435	17.5401069518717	0.00286650286650287	Male	2mo	FC	02mo_2A-3A_2	2	Peri NN
334194	Male:8wk_2A-3A_2:TTCACTCGCCAGGCTGCGTCTA	Male:8wk_2A-3A_2	6144	11.9760479041916	0.00598608639378741	Male	2mo	FC	02mo_2A-3A_2	2	L5 IT CTX Glut
334195	Male:8wk_2A-3A_2:TTCACTCGCCAGTGCCTAACAA	Male:8wk_2A-3A_2	3147	26.078971533517	0.00158629441624365	Male	2mo	FC	02mo_2A-3A_2	2	Astro-TE NN
334196	Male:8wk_2A-3A_2:TTCACTCGCCATAACGCAAGTC	Male:8wk_2A-3A_2	3028	20.4784688995215	0.00131926121372032	Male	2mo	FC	02mo_2A-3A_2	2	Astro-TE NN
334197	Male:8wk_2A-3A_2:TTCACTCGCCATCATTGAGGCT	Male:8wk_2A-3A_2	1166	15.7342657342657	0.00171232876712329	Male	2mo	FC	02mo_2A-3A_2	2	Microglia NN
334198	Male:8wk_2A-3A_2:TTCACTCGCCATCGAGTTAGGC	Male:8wk_2A-3A_2	4219	15.9728122344945	0	Male	2mo	FC	02mo_2A-3A_2	2	OPC NN
334199	Male:8wk_2A-3A_2:TTCACTCGCCATGTCGCCTGAA	Male:8wk_2A-3A_2	8600	14.5454545454545	0.00532037936618089	Male	2mo	FC	02mo_2A-3A_2	2	L6 CT CTX Glut
334200	Male:8wk_2A-3A_2:TTCACTCGCCATGTGCCTTCTG	Male:8wk_2A-3A_2	5491	21.8773096821877	0.00812861271676301	Male	2mo	FC	02mo_2A-3A_2	2	L5 NP CTX Glut
334201	Male:8wk_2A-3A_2:TTCACTCGCCATTTGCCCAGCT	Male:8wk_2A-3A_2	5603	17.8977272727273	0.013382637788343	Male	2mo	FC	02mo_2A-3A_2	2	Pvalb Gaba
334203	Male:8wk_2A-3A_2:TTCACTCGCCCAACCACGAGTG	Male:8wk_2A-3A_2	9720	13.0394857667585	0.00328137817883511	Male	2mo	FC	02mo_2A-3A_2	2	L5 IT CTX Glut
334204	Male:8wk_2A-3A_2:TTCACTCGCCCAGATCCGTGAC	Male:8wk_2A-3A_2	5526	17.8030303030303	0.00396539293439077	Male	2mo	FC	02mo_2A-3A_2	2	Pvalb Gaba
334205	Male:8wk_2A-3A_2:TTCACTCGCCCAGCGAAGACCT	Male:8wk_2A-3A_2	1034	20.3463203463203	0.00289296046287367	Male	2mo	FC	02mo_2A-3A_2	2	Microglia NN
334206	Male:8wk_2A-3A_2:TTCACTCGCCCAGGCCCAAGAA	Male:8wk_2A-3A_2	5395	12.464265294454	0.00350942002216476	Male	2mo	FC	02mo_2A-3A_2	2	L6 CT CTX Glut
334207	Male:8wk_2A-3A_2:TTCACTCGCCCAGTGATTCTGT	Male:8wk_2A-3A_2	5768	19.7443181818182	0.00551724137931034	Male	2mo	FC	02mo_2A-3A_2	2	L6 CT CTX Glut
334208	Male:8wk_2A-3A_2:TTCACTCGCCCATTAGTGTACC	Male:8wk_2A-3A_2	4981	14.3610013175231	0.00578842315369262	Male	2mo	FC	02mo_2A-3A_2	2	L6 CT CTX Glut
334209	Male:8wk_2A-3A_2:TTCACTCGCCCCACCGCCTTAA	Male:8wk_2A-3A_2	1226	19.4577352472089	0.0056772100567721	Male	2mo	FC	02mo_2A-3A_2	2	Oligo NN
334210	Male:8wk_2A-3A_2:TTCACTCGCCCCAGCTTTCCGT	Male:8wk_2A-3A_2	5602	18.0209171359614	0.00320284697508897	Male	2mo	FC	02mo_2A-3A_2	2	L5 IT CTX Glut
334211	Male:8wk_2A-3A_2:TTCACTCGCCCCATCTCTGGGA	Male:8wk_2A-3A_2	1942	18.7088274044796	0.00205549845837616	Male	2mo	FC	02mo_2A-3A_2	2	OPC NN
334212	Male:8wk_2A-3A_2:TTCACTCGCCCCGGCATATGAG	Male:8wk_2A-3A_2	1802	19.9134199134199	0.00770925110132159	Male	2mo	FC	02mo_2A-3A_2	2	OPC NN
334213	Male:8wk_2A-3A_2:TTCACTCGCCCCTCTGAAAGTT	Male:8wk_2A-3A_2	11785	19.7628458498024	0.00649131680998145	Male	2mo	FC	02mo_2A-3A_2	2	Pvalb Gaba
334214	Male:8wk_2A-3A_2:TTCACTCGCCCCTTTCCGTATC	Male:8wk_2A-3A_2	6099	16.6539343009931	0.00602998696219035	Male	2mo	FC	02mo_2A-3A_2	2	L5 ET CTX Glut
334215	Male:8wk_2A-3A_2:TTCACTCGCCCCTTTCGGCAGT	Male:8wk_2A-3A_2	3415	27.4661508704062	0.0026285046728972	Male	2mo	FC	02mo_2A-3A_2	2	Astro-TE NN
334216	Male:8wk_2A-3A_2:TTCACTCGCCCGAGAATCGACG	Male:8wk_2A-3A_2	4167	14.0711462450593	0.00239406272444338	Male	2mo	FC	02mo_2A-3A_2	2	L6 CT CTX Glut
334217	Male:8wk_2A-3A_2:TTCACTCGCCCGGAACTATACT	Male:8wk_2A-3A_2	10567	11.0316649642492	0.00160619803476946	Male	2mo	FC	02mo_2A-3A_2	2	L5 IT CTX Glut
334218	Male:8wk_2A-3A_2:TTCACTCGCCCGTTCGTTTATG	Male:8wk_2A-3A_2	11511	15.6432246998285	0.00509939498703544	Male	2mo	FC	02mo_2A-3A_2	2	Sst Gaba
334219	Male:8wk_2A-3A_2:TTCACTCGCCCTAAGGTCAGAA	Male:8wk_2A-3A_2	2331	22.6107226107226	0.0029940119760479	Male	2mo	FC	02mo_2A-3A_2	2	Oligo NN
334220	Male:8wk_2A-3A_2:TTCACTCGCCCTAGGCCTTTGA	Male:8wk_2A-3A_2	7100	18.4815184815185	0.00962477332961361	Male	2mo	FC	02mo_2A-3A_2	2	Pvalb Gaba
334221	Male:8wk_2A-3A_2:TTCACTCGCCCTCACAAGCCTA	Male:8wk_2A-3A_2	8527	17.5125488008924	0.00848837209302326	Male	2mo	FC	02mo_2A-3A_2	2	L5 IT CTX Glut
334222	Male:8wk_2A-3A_2:TTCACTCGCCCTCACTGGATAT	Male:8wk_2A-3A_2	2001	20.2020202020202	0.193795326349718	Male	2mo	FC	02mo_2A-3A_2	2	Endo NN
334223	Male:8wk_2A-3A_2:TTCACTCGCCCTCCGATATGAC	Male:8wk_2A-3A_2	8959	16.6201896263246	0.00222741953446932	Male	2mo	FC	02mo_2A-3A_2	2	Vip Gaba
334224	Male:8wk_2A-3A_2:TTCACTCGCCCTGACGAGAAAC	Male:8wk_2A-3A_2	18995	12.9157427937916	0.00299181188326685	Male	2mo	FC	02mo_2A-3A_2	2	L5 IT CTX Glut
334225	Male:8wk_2A-3A_2:TTCACTCGCCCTGTGAAGAGAA	Male:8wk_2A-3A_2	7555	15.7303370786517	0.00552849809135185	Male	2mo	FC	02mo_2A-3A_2	2	L5 ET CTX Glut
334226	Male:8wk_2A-3A_2:TTCACTCGCCCTTGCGGGTGTT	Male:8wk_2A-3A_2	1905	30.4439746300211	0.0093603744149766	Male	2mo	FC	02mo_2A-3A_2	2	Oligo NN
334227	Male:8wk_2A-3A_2:TTCACTCGCCGAAAGCATGCGA	Male:8wk_2A-3A_2	5821	16.0953800298063	0.00784046361002216	Male	2mo	FC	02mo_2A-3A_2	2	L2/3 IT CTX Glut
334228	Male:8wk_2A-3A_2:TTCACTCGCCGACAATCGAGAA	Male:8wk_2A-3A_2	2480	21.5488215488215	0.00361591000401768	Male	2mo	FC	02mo_2A-3A_2	2	Microglia NN
334229	Male:8wk_2A-3A_2:TTCACTCGCCGACATCGAGTAG	Male:8wk_2A-3A_2	1209	13.4265734265734	0.00820344544708778	Male	2mo	FC	02mo_2A-3A_2	2	Microglia NN
334230	Male:8wk_2A-3A_2:TTCACTCGCCGACGTTGGGATT	Male:8wk_2A-3A_2	10465	16.597510373444	0.00475511174512601	Male	2mo	FC	02mo_2A-3A_2	2	L5 IT CTX Glut
334231	Male:8wk_2A-3A_2:TTCACTCGCCGAGTTATTTCGG	Male:8wk_2A-3A_2	3660	18.013468013468	0.00624490904154222	Male	2mo	FC	02mo_2A-3A_2	2	L2/3 IT CTX Glut
334232	Male:8wk_2A-3A_2:TTCACTCGCCGATAGGTGTAGC	Male:8wk_2A-3A_2	1955	16.1104718066743	0.00912316269640142	Male	2mo	FC	02mo_2A-3A_2	2	OPC NN
334233	Male:8wk_2A-3A_2:TTCACTCGCCGATCCATTCGTG	Male:8wk_2A-3A_2	16975	15.2941176470588	0.00264394829612221	Male	2mo	FC	02mo_2A-3A_2	2	L5 IT CTX Glut
334234	Male:8wk_2A-3A_2:TTCACTCGCCGATGGCAAACAT	Male:8wk_2A-3A_2	4109	22.0779220779221	0.0070082165297245	Male	2mo	FC	02mo_2A-3A_2	2	L2/3 IT CTX Glut
334235	Male:8wk_2A-3A_2:TTCACTCGCCGATTCGCGTGCA	Male:8wk_2A-3A_2	5625	18.1818181818182	0.00301311591634172	Male	2mo	FC	02mo_2A-3A_2	2	Pvalb Gaba
334236	Male:8wk_2A-3A_2:TTCACTCGCCGATTTCCGGACT	Male:8wk_2A-3A_2	5912	15.7736303431668	0.00286726260752235	Male	2mo	FC	02mo_2A-3A_2	2	Sncg Gaba
334237	Male:8wk_2A-3A_2:TTCACTCGCCGCAGAGAGAGAA	Male:8wk_2A-3A_2	2198	17.7095631641086	0.00497962879130828	Male	2mo	FC	02mo_2A-3A_2	2	Astro-TE NN
334238	Male:8wk_2A-3A_2:TTCACTCGCCGCGCAGTTTATA	Male:8wk_2A-3A_2	5826	17.8157413056742	0.00749574105621806	Male	2mo	FC	02mo_2A-3A_2	2	L5 NP CTX Glut
334239	Male:8wk_2A-3A_2:TTCACTCGCCGCGGAACTAGAG	Male:8wk_2A-3A_2	2299	22.3978919631094	0.0274957698815567	Male	2mo	FC	02mo_2A-3A_2	2	VLMC NN
334240	Male:8wk_2A-3A_2:TTCACTCGCCGCGGATAGTAGG	Male:8wk_2A-3A_2	7859	15.7073695535234	0.00907830034043626	Male	2mo	FC	02mo_2A-3A_2	2	L6 CT CTX Glut
334241	Male:8wk_2A-3A_2:TTCACTCGCCGCTATGTCTCTC	Male:8wk_2A-3A_2	2943	28.009828009828	0.0127474002012747	Male	2mo	FC	02mo_2A-3A_2	2	ABC NN
334242	Male:8wk_2A-3A_2:TTCACTCGCCGGAACGTCAGTT	Male:8wk_2A-3A_2	10067	16.6942148760331	0.00326732673267327	Male	2mo	FC	02mo_2A-3A_2	2	L5 IT CTX Glut
334243	Male:8wk_2A-3A_2:TTCACTCGCCGGAAGTTCAGCA	Male:8wk_2A-3A_2	5989	14.6341463414634	0.00663459943605905	Male	2mo	FC	02mo_2A-3A_2	2	L2/3 IT CTX Glut
334244	Male:8wk_2A-3A_2:TTCACTCGCCGGACCGACAATG	Male:8wk_2A-3A_2	8600	13.9095876800795	0.00370713623725672	Male	2mo	FC	02mo_2A-3A_2	2	L5 ET CTX Glut
334245	Male:8wk_2A-3A_2:TTCACTCGCCGGACGATGTCTG	Male:8wk_2A-3A_2	3087	19.7767145135566	0.00387221684414327	Male	2mo	FC	02mo_2A-3A_2	2	Astro-TE NN
334246	Male:8wk_2A-3A_2:TTCACTCGCCGGATAAAGAAGG	Male:8wk_2A-3A_2	10015	11.8577075098814	0.0025893835275371	Male	2mo	FC	02mo_2A-3A_2	2	L2/3 IT CTX Glut
334247	Male:8wk_2A-3A_2:TTCACTCGCCGGGCTACAGTTC	Male:8wk_2A-3A_2	5587	16.4046479835954	0.00427731242202816	Male	2mo	FC	02mo_2A-3A_2	2	L6b/CT ENT Glut
334248	Male:8wk_2A-3A_2:TTCACTCGCCGGGTACAGCTTC	Male:8wk_2A-3A_2	5243	20.3761755485893	0.00455667362825138	Male	2mo	FC	02mo_2A-3A_2	2	L6 CT CTX Glut
334249	Male:8wk_2A-3A_2:TTCACTCGCCGGTAAATCTCCC	Male:8wk_2A-3A_2	4260	20.9486166007905	0.00257550924841957	Male	2mo	FC	02mo_2A-3A_2	2	VLMC NN
334250	Male:8wk_2A-3A_2:TTCACTCGCCGGTAGTCGAAAC	Male:8wk_2A-3A_2	1804	16.4772727272727	0.00987925356750823	Male	2mo	FC	02mo_2A-3A_2	2	Microglia NN
334251	Male:8wk_2A-3A_2:TTCACTCGCCGGTCTAATTAGG	Male:8wk_2A-3A_2	6659	17.7589852008457	0.00374027528426092	Male	2mo	FC	02mo_2A-3A_2	2	L5 IT CTX Glut
334252	Male:8wk_2A-3A_2:TTCACTCGCCGGTGGCCGTATA	Male:8wk_2A-3A_2	9339	16.2452931683701	0.00712311290665533	Male	2mo	FC	02mo_2A-3A_2	2	L2/3 IT CTX Glut
334253	Male:8wk_2A-3A_2:TTCACTCGCCGGTGTCGGTTGT	Male:8wk_2A-3A_2	8683	14.7933884297521	0.00526979035399244	Male	2mo	FC	02mo_2A-3A_2	2	L5 ET CTX Glut
334254	Male:8wk_2A-3A_2:TTCACTCGCCGTACATCTTCAC	Male:8wk_2A-3A_2	1871	17.8321678321678	0.00900423728813559	Male	2mo	FC	02mo_2A-3A_2	2	Microglia NN
334255	Male:8wk_2A-3A_2:TTCACTCGCCGTCCAGATTTCC	Male:8wk_2A-3A_2	9950	16.6745171926519	0.00480096019203841	Male	2mo	FC	02mo_2A-3A_2	2	L2/3 IT CTX Glut
334256	Male:8wk_2A-3A_2:TTCACTCGCCGTGACGCGGTAT	Male:8wk_2A-3A_2	6960	14.3540669856459	0.00656580074222095	Male	2mo	FC	02mo_2A-3A_2	2	L5 IT CTX Glut
334257	Male:8wk_2A-3A_2:TTCACTCGCCGTGCAAACCACT	Male:8wk_2A-3A_2	8958	16.9923534409516	0.00233879051119278	Male	2mo	FC	02mo_2A-3A_2	2	L5 IT CTX Glut
334258	Male:8wk_2A-3A_2:TTCACTCGCCGTGTGAGCATGC	Male:8wk_2A-3A_2	8391	13.5685210312076	0.00592346878331951	Male	2mo	FC	02mo_2A-3A_2	2	L6 CT CTX Glut
334259	Male:8wk_2A-3A_2:TTCACTCGCCGTGTTTGTGAGC	Male:8wk_2A-3A_2	3641	22.9665071770335	0	Male	2mo	FC	02mo_2A-3A_2	2	Astro-TE NN
334260	Male:8wk_2A-3A_2:TTCACTCGCCGTTACAGAACGC	Male:8wk_2A-3A_2	4181	18.0597925564369	0.00238606537819136	Male	2mo	FC	02mo_2A-3A_2	2	Astro-TE NN
334261	Male:8wk_2A-3A_2:TTCACTCGCCGTTCTCAGTAAG	Male:8wk_2A-3A_2	6554	13.4515890613452	0.00319391634980989	Male	2mo	FC	02mo_2A-3A_2	2	L5 IT CTX Glut
334262	Male:8wk_2A-3A_2:TTCACTCGCCGTTGGGCTCAAG	Male:8wk_2A-3A_2	7594	12.3338649654439	0.0100378047190718	Male	2mo	FC	02mo_2A-3A_2	2	L5 IT CTX Glut
334263	Male:8wk_2A-3A_2:TTCACTCGCCGTTGGTCTACTA	Male:8wk_2A-3A_2	11776	14.2561983471074	0.00607697501688049	Male	2mo	FC	02mo_2A-3A_2	2	L5 ET CTX Glut
334264	Male:8wk_2A-3A_2:TTCACTCGCCTAAGACTGAGGG	Male:8wk_2A-3A_2	7733	17.5548589341693	0.00257964658841739	Male	2mo	FC	02mo_2A-3A_2	2	L2/3 IT CTX Glut
334265	Male:8wk_2A-3A_2:TTCACTCGCCTACACTCCACAA	Male:8wk_2A-3A_2	3688	28.1818181818182	0.00512543835985972	Male	2mo	FC	02mo_2A-3A_2	2	Lamp5 Gaba
334266	Male:8wk_2A-3A_2:TTCACTCGCCTACCCAATGAAC	Male:8wk_2A-3A_2	11747	10.5571847507331	0.00466022708015591	Male	2mo	FC	02mo_2A-3A_2	2	L5 IT CTX Glut
334267	Male:8wk_2A-3A_2:TTCACTCGCCTAGACTGGACCA	Male:8wk_2A-3A_2	5170	16.4502164502165	0.00366159182886876	Male	2mo	FC	02mo_2A-3A_2	2	Peri NN
334268	Male:8wk_2A-3A_2:TTCACTCGCCTAGGCTAGTTTG	Male:8wk_2A-3A_2	10350	15.8730158730159	0.00202487706103558	Male	2mo	FC	02mo_2A-3A_2	2	L5 IT CTX Glut
334269	Male:8wk_2A-3A_2:TTCACTCGCCTATAAGTGCTCC	Male:8wk_2A-3A_2	1267	16.3009404388715	0.00236220472440945	Male	2mo	FC	02mo_2A-3A_2	2	Microglia NN
334270	Male:8wk_2A-3A_2:TTCACTCGCCTATCCATGACCC	Male:8wk_2A-3A_2	6543	17.9220779220779	0.00743325242718447	Male	2mo	FC	02mo_2A-3A_2	2	L2/3 IT CTX Glut
334271	Male:8wk_2A-3A_2:TTCACTCGCCTATGATGTTCCC	Male:8wk_2A-3A_2	2093	19.3939393939394	0.0071157495256167	Male	2mo	FC	02mo_2A-3A_2	2	Oligo NN
334272	Male:8wk_2A-3A_2:TTCACTCGCCTCCACTTGGATA	Male:8wk_2A-3A_2	8826	14.4037780401417	0.00596914066899426	Male	2mo	FC	02mo_2A-3A_2	2	L6 IT CTX Glut
334273	Male:8wk_2A-3A_2:TTCACTCGCCTCCCTAACCATA	Male:8wk_2A-3A_2	1071	15.4545454545455	0.00464684014869888	Male	2mo	FC	02mo_2A-3A_2	2	Microglia NN
334274	Male:8wk_2A-3A_2:TTCACTCGCCTCTAATTGCGAC	Male:8wk_2A-3A_2	9820	13.3235185866765	0.00264066626041032	Male	2mo	FC	02mo_2A-3A_2	2	L6 CT CTX Glut
334275	Male:8wk_2A-3A_2:TTCACTCGCCTCTCTGACTTGA	Male:8wk_2A-3A_2	12928	11.4990969295605	0.00269999228573633	Male	2mo	FC	02mo_2A-3A_2	2	L5 IT CTX Glut
334276	Male:8wk_2A-3A_2:TTCACTCGCCTCTGACGGGACT	Male:8wk_2A-3A_2	4234	23.2034632034632	0.00656968559361802	Male	2mo	FC	02mo_2A-3A_2	2	Vip Gaba
334277	Male:8wk_2A-3A_2:TTCACTCGCCTGAACCATCGTA	Male:8wk_2A-3A_2	2151	31.6715542521994	0.00185614849187935	Male	2mo	FC	02mo_2A-3A_2	2	Oligo NN
334278	Male:8wk_2A-3A_2:TTCACTCGCCTGAACCTGATCG	Male:8wk_2A-3A_2	5344	22.839969947408	0.00335695635956733	Male	2mo	FC	02mo_2A-3A_2	2	Lamp5 Gaba
334279	Male:8wk_2A-3A_2:TTCACTCGCCTGACACTGTGCG	Male:8wk_2A-3A_2	6828	17.2056131787675	0.00770236884173812	Male	2mo	FC	02mo_2A-3A_2	2	L6b/CT ENT Glut
334280	Male:8wk_2A-3A_2:TTCACTCGCCTGACCACCAATT	Male:8wk_2A-3A_2	7177	17.2192513368984	0.00416261967531567	Male	2mo	FC	02mo_2A-3A_2	2	L2/3 IT CTX Glut
334281	Male:8wk_2A-3A_2:TTCACTCGCCTGCAGATCGGCT	Male:8wk_2A-3A_2	1888	17.9704016913319	0.0146137787056367	Male	2mo	FC	02mo_2A-3A_2	2	Oligo NN
334282	Male:8wk_2A-3A_2:TTCACTCGCCTGGAGTAACCAT	Male:8wk_2A-3A_2	5938	17.3553719008264	0.00735539953192912	Male	2mo	FC	02mo_2A-3A_2	2	L5 ET CTX Glut
334283	Male:8wk_2A-3A_2:TTCACTCGCCTGGTCGTGCCAT	Male:8wk_2A-3A_2	7366	12.957157784744	0.00660822656776804	Male	2mo	FC	02mo_2A-3A_2	2	L5 NP CTX Glut
334284	Male:8wk_2A-3A_2:TTCACTCGCCTGTGACTTAGGC	Male:8wk_2A-3A_2	3831	21.9251336898396	0.00338189386056191	Male	2mo	FC	02mo_2A-3A_2	2	IOL NN
334285	Male:8wk_2A-3A_2:TTCACTCGCCTGTTCGGATTAG	Male:8wk_2A-3A_2	5792	13.5575407251708	0.00172354360565322	Male	2mo	FC	02mo_2A-3A_2	2	Vip Gaba
334286	Male:8wk_2A-3A_2:TTCACTCGCCTTAGGATGCGCG	Male:8wk_2A-3A_2	5276	20.9625668449198	0.0160387914957106	Male	2mo	FC	02mo_2A-3A_2	2	L5 IT CTX Glut
334287	Male:8wk_2A-3A_2:TTCACTCGCCTTAGGCAATGTC	Male:8wk_2A-3A_2	6343	14.6005509641873	0.00642230576441103	Male	2mo	FC	02mo_2A-3A_2	2	L2/3 IT CTX Glut
334288	Male:8wk_2A-3A_2:TTCACTCGCCTTAGGTAGCAAC	Male:8wk_2A-3A_2	5869	16.3170163170163	0.00288820931022766	Male	2mo	FC	02mo_2A-3A_2	2	Pvalb Gaba
334289	Male:8wk_2A-3A_2:TTCACTCGCCTTAGTGCTAGCA	Male:8wk_2A-3A_2	6323	15.46170365068	0.0109494759893634	Male	2mo	FC	02mo_2A-3A_2	2	L5 ET CTX Glut
334290	Male:8wk_2A-3A_2:TTCACTCGCCTTCAATTGCAGG	Male:8wk_2A-3A_2	1668	18.7683284457478	0.0840197693574959	Male	2mo	FC	02mo_2A-3A_2	2	VLMC NN
334291	Male:8wk_2A-3A_2:TTCACTCGCCTTCGCTGACAGA	Male:8wk_2A-3A_2	2595	23.7762237762238	0.00345622119815668	Male	2mo	FC	02mo_2A-3A_2	2	VLMC NN
334292	Male:8wk_2A-3A_2:TTCACTCGCCTTGACAAGTCCT	Male:8wk_2A-3A_2	5505	15.5700652938222	0.00343953656770456	Male	2mo	FC	02mo_2A-3A_2	2	Astro-TE NN
334293	Male:8wk_2A-3A_2:TTCACTCGCCTTGAGTGCTGTG	Male:8wk_2A-3A_2	5096	20.2020202020202	0.00488185901191174	Male	2mo	FC	02mo_2A-3A_2	2	Pvalb Gaba
334294	Male:8wk_2A-3A_2:TTCACTCGCCTTGTCATGCGTG	Male:8wk_2A-3A_2	3133	30.7851239669421	0.00222929936305732	Male	2mo	FC	02mo_2A-3A_2	2	VLMC NN
334295	Male:8wk_2A-3A_2:TTCACTCGCCTTGTTCCTCTGC	Male:8wk_2A-3A_2	7465	11.3636363636364	0.00267201068804275	Male	2mo	FC	02mo_2A-3A_2	2	L2/3 IT CTX Glut
334296	Male:8wk_2A-3A_2:TTCACTCGCCTTTACCACGCCA	Male:8wk_2A-3A_2	1874	21.3286713286713	0.00846560846560847	Male	2mo	FC	02mo_2A-3A_2	2	OPC NN
334297	Male:8wk_2A-3A_2:TTCATGTGGTAAAGTCGCGTGT	Male:8wk_2A-3A_2	3154	13.7062937062937	0.00692695214105793	Male	2mo	FC	02mo_2A-3A_2	2	L5 IT CTX Glut
334298	Male:8wk_2A-3A_2:TTCATGTGGTAAATAAGGCCAG	Male:8wk_2A-3A_2	1070	15.4083204930663	0.0037243947858473	Male	2mo	FC	02mo_2A-3A_2	2	Oligo NN
334299	Male:8wk_2A-3A_2:TTCATGTGGTAACAGGCGGGTA	Male:8wk_2A-3A_2	1348	22.6345083487941	0.00222057735011103	Male	2mo	FC	02mo_2A-3A_2	2	Astro-TE NN
334300	Male:8wk_2A-3A_2:TTCATGTGGTAACATGAAGCGC	Male:8wk_2A-3A_2	5119	17.1809841534612	0.00292169848071679	Male	2mo	FC	02mo_2A-3A_2	2	L5 ET CTX Glut
334301	Male:8wk_2A-3A_2:TTCATGTGGTAACCATGCATGA	Male:8wk_2A-3A_2	1366	22.8329809725159	0.00582241630276565	Male	2mo	FC	02mo_2A-3A_2	2	OPC NN
334302	Male:8wk_2A-3A_2:TTCATGTGGTAACCCACTATCT	Male:8wk_2A-3A_2	3111	13.3971291866029	0.0120673229596697	Male	2mo	FC	02mo_2A-3A_2	2	Pvalb Gaba
334303	Male:8wk_2A-3A_2:TTCATGTGGTAACGACTGCTCG	Male:8wk_2A-3A_2	1926	17.8512396694215	0.0128139415684264	Male	2mo	FC	02mo_2A-3A_2	2	Vip Gaba
334304	Male:8wk_2A-3A_2:TTCATGTGGTAACTTCGACCAG	Male:8wk_2A-3A_2	1049	12.7272727272727	0.0150234741784038	Male	2mo	FC	02mo_2A-3A_2	2	Pvalb Gaba
334305	Male:8wk_2A-3A_2:TTCATGTGGTAAGTGTCGTGGA	Male:8wk_2A-3A_2	1770	11.7302052785924	0.00951315053161724	Male	2mo	FC	02mo_2A-3A_2	2	L5 ET CTX Glut
334306	Male:8wk_2A-3A_2:TTCATGTGGTAATCGAACACGT	Male:8wk_2A-3A_2	5953	16.1290322580645	0.00368200836820084	Male	2mo	FC	02mo_2A-3A_2	2	L5 ET CTX Glut
334307	Male:8wk_2A-3A_2:TTCATGTGGTACCAGTTCACCC	Male:8wk_2A-3A_2	4800	15.6299840510367	0.00662251655629139	Male	2mo	FC	02mo_2A-3A_2	2	L6 CT CTX Glut
334309	Male:8wk_2A-3A_2:TTCATGTGGTACTCATCGTCTC	Male:8wk_2A-3A_2	4754	14.6076146076146	0.00377200335289187	Male	2mo	FC	02mo_2A-3A_2	2	L5 IT CTX Glut
334310	Male:8wk_2A-3A_2:TTCATGTGGTACTTGAGTCATC	Male:8wk_2A-3A_2	3041	21.0743801652893	0.0155390093881515	Male	2mo	FC	02mo_2A-3A_2	2	L5 NP CTX Glut
334311	Male:8wk_2A-3A_2:TTCATGTGGTAGCCATGAGAAT	Male:8wk_2A-3A_2	2049	17.5	0.00340466926070039	Male	2mo	FC	02mo_2A-3A_2	2	OPC NN
334312	Male:8wk_2A-3A_2:TTCATGTGGTAGGAGTCGGAGA	Male:8wk_2A-3A_2	1500	20.5278592375367	0.00332225913621262	Male	2mo	FC	02mo_2A-3A_2	2	Astro-TE NN
334313	Male:8wk_2A-3A_2:TTCATGTGGTAGGGATCCATTA	Male:8wk_2A-3A_2	1771	16.1616161616162	0.00225352112676056	Male	2mo	FC	02mo_2A-3A_2	2	Astro-TE NN
334314	Male:8wk_2A-3A_2:TTCATGTGGTAGTCGGTTGTGA	Male:8wk_2A-3A_2	3983	14.9131767109295	0.00673316708229426	Male	2mo	FC	02mo_2A-3A_2	2	L2/3 IT CTX Glut
334315	Male:8wk_2A-3A_2:TTCATGTGGTAGTGTCGGGTTG	Male:8wk_2A-3A_2	1513	17.0454545454545	0.00329380764163373	Male	2mo	FC	02mo_2A-3A_2	2	Oligo NN
334316	Male:8wk_2A-3A_2:TTCATGTGGTATAGCCTCCGTA	Male:8wk_2A-3A_2	3966	16.733708769107	0.00151057401812689	Male	2mo	FC	02mo_2A-3A_2	2	L2/3 IT CTX Glut
334317	Male:8wk_2A-3A_2:TTCATGTGGTATCGAGGCCTAA	Male:8wk_2A-3A_2	1855	19.4805194805195	0.000538793103448276	Male	2mo	FC	02mo_2A-3A_2	2	Astro-TE NN
334318	Male:8wk_2A-3A_2:TTCATGTGGTATGGTCATGCGG	Male:8wk_2A-3A_2	2507	14.7512864493997	0.00791452314998021	Male	2mo	FC	02mo_2A-3A_2	2	L6 IT CTX Glut
334319	Male:8wk_2A-3A_2:TTCATGTGGTATGTGCCTTCTG	Male:8wk_2A-3A_2	4192	12.6929674099485	0.00592838510789661	Male	2mo	FC	02mo_2A-3A_2	2	L2/3 IT CTX Glut
334320	Male:8wk_2A-3A_2:TTCATGTGGTATTAGGAGGTCT	Male:8wk_2A-3A_2	5795	16.3328197226502	0.00137859727727038	Male	2mo	FC	02mo_2A-3A_2	2	L5 IT CTX Glut
334321	Male:8wk_2A-3A_2:TTCATGTGGTATTGCCTTCTTC	Male:8wk_2A-3A_2	3084	16.6177908113392	0.0102695763799743	Male	2mo	FC	02mo_2A-3A_2	2	L6 CT CTX Glut
334322	Male:8wk_2A-3A_2:TTCATGTGGTATTGGACTTAGC	Male:8wk_2A-3A_2	4825	15.4630416312659	0.00494947411837492	Male	2mo	FC	02mo_2A-3A_2	2	L5 IT CTX Glut
334323	Male:8wk_2A-3A_2:TTCATGTGGTCAGAAGGTTGTT	Male:8wk_2A-3A_2	4928	14.2633228840125	0.00404203718674212	Male	2mo	FC	02mo_2A-3A_2	2	L5 IT CTX Glut
334324	Male:8wk_2A-3A_2:TTCATGTGGTCATACCCGGTTC	Male:8wk_2A-3A_2	2370	19.1919191919192	0.0133222314737719	Male	2mo	FC	02mo_2A-3A_2	2	L6 CT CTX Glut
334325	Male:8wk_2A-3A_2:TTCATGTGGTCATCCGTTGACC	Male:8wk_2A-3A_2	7363	19.9326599326599	0.00768194070080863	Male	2mo	FC	02mo_2A-3A_2	2	L5 IT CTX Glut
334326	Male:8wk_2A-3A_2:TTCATGTGGTCCCTGGCAGTAT	Male:8wk_2A-3A_2	2509	15.8102766798419	0.00317838696861343	Male	2mo	FC	02mo_2A-3A_2	2	L5 ET CTX Glut
334327	Male:8wk_2A-3A_2:TTCATGTGGTCCGGAGAATACC	Male:8wk_2A-3A_2	2186	21.3333333333333	0.0872651356993737	Male	2mo	FC	02mo_2A-3A_2	2	Astro-TE NN
334328	Male:8wk_2A-3A_2:TTCATGTGGTCCGTGAAAGACC	Male:8wk_2A-3A_2	2446	22.3030303030303	0.000408663669799755	Male	2mo	FC	02mo_2A-3A_2	2	Astro-TE NN
334329	Male:8wk_2A-3A_2:TTCATGTGGTCGCGACTTGAGA	Male:8wk_2A-3A_2	5582	11.8768328445748	0.00499108734402852	Male	2mo	FC	02mo_2A-3A_2	2	L5 IT CTX Glut
334330	Male:8wk_2A-3A_2:TTCATGTGGTCGGAACTATACT	Male:8wk_2A-3A_2	5251	11.4478114478114	0.00511557408109132	Male	2mo	FC	02mo_2A-3A_2	2	L5 ET CTX Glut
334331	Male:8wk_2A-3A_2:TTCATGTGGTCGTAGGATTCTG	Male:8wk_2A-3A_2	3482	13.2727272727273	0.0105143506678034	Male	2mo	FC	02mo_2A-3A_2	2	Pvalb Gaba
334332	Male:8wk_2A-3A_2:TTCATGTGGTCTAACAGTACTC	Male:8wk_2A-3A_2	1555	12.9292929292929	0.00829081632653061	Male	2mo	FC	02mo_2A-3A_2	2	L5 IT CTX Glut
334333	Male:8wk_2A-3A_2:TTCATGTGGTCTAGACGACCTG	Male:8wk_2A-3A_2	2786	14.6399055489965	0.00712758374910905	Male	2mo	FC	02mo_2A-3A_2	2	L6 CT CTX Glut
334334	Male:8wk_2A-3A_2:TTCATGTGGTCTATGCTTGCCA	Male:8wk_2A-3A_2	1372	15.5210643015521	0.0050761421319797	Male	2mo	FC	02mo_2A-3A_2	2	L6 CT CTX Glut
334335	Male:8wk_2A-3A_2:TTCATGTGGTCTCAGATAAGGG	Male:8wk_2A-3A_2	3199	11.4739629302736	0.00373715353472438	Male	2mo	FC	02mo_2A-3A_2	2	L5 IT CTX Glut
334336	Male:8wk_2A-3A_2:TTCATGTGGTCTCCCGTGTAAG	Male:8wk_2A-3A_2	3941	21.5584415584416	0.00730478589420655	Male	2mo	FC	02mo_2A-3A_2	2	L5 IT CTX Glut
334337	Male:8wk_2A-3A_2:TTCATGTGGTCTCGACTTTCAC	Male:8wk_2A-3A_2	3287	18.1818181818182	0.00844645550527903	Male	2mo	FC	02mo_2A-3A_2	2	L2/3 IT CTX Glut
334338	Male:8wk_2A-3A_2:TTCATGTGGTCTGCTGGGTTCA	Male:8wk_2A-3A_2	5250	10.680228862047	0.00511654349061967	Male	2mo	FC	02mo_2A-3A_2	2	L5 IT CTX Glut
334339	Male:8wk_2A-3A_2:TTCATGTGGTCTGGGAAATGTT	Male:8wk_2A-3A_2	1686	16.8096054888508	0.0197674418604651	Male	2mo	FC	02mo_2A-3A_2	2	L5 IT CTX Glut
334340	Male:8wk_2A-3A_2:TTCATGTGGTCTGGGCTTGGTA	Male:8wk_2A-3A_2	1532	31.1688311688312	0.00260416666666667	Male	2mo	FC	02mo_2A-3A_2	2	Astro-TE NN
334341	Male:8wk_2A-3A_2:TTCATGTGGTCTGGTAGCGTAT	Male:8wk_2A-3A_2	1691	14.0350877192982	0.00704638872577804	Male	2mo	FC	02mo_2A-3A_2	2	L6 CT CTX Glut
334342	Male:8wk_2A-3A_2:TTCATGTGGTCTTCGCGTAACG	Male:8wk_2A-3A_2	3198	19.0796857463524	0.00311720698254364	Male	2mo	FC	02mo_2A-3A_2	2	Sst Gaba
334343	Male:8wk_2A-3A_2:TTCATGTGGTCTTGGCAACAGC	Male:8wk_2A-3A_2	4350	16.8621700879765	0.00525954722158701	Male	2mo	FC	02mo_2A-3A_2	2	Pvalb Gaba
334344	Male:8wk_2A-3A_2:TTCATGTGGTCTTTGGGACGGT	Male:8wk_2A-3A_2	3477	14.2110762800418	0.00200918484500574	Male	2mo	FC	02mo_2A-3A_2	2	L6 CT CTX Glut
334345	Male:8wk_2A-3A_2:TTCATGTGGTGACAATAGGAGA	Male:8wk_2A-3A_2	5180	17.7383592017738	0.00537634408602151	Male	2mo	FC	02mo_2A-3A_2	2	L6 CT CTX Glut
334346	Male:8wk_2A-3A_2:TTCATGTGGTGAGACAATGACG	Male:8wk_2A-3A_2	1966	11.7936117936118	0.00656897422940879	Male	2mo	FC	02mo_2A-3A_2	2	L5 IT CTX Glut
334347	Male:8wk_2A-3A_2:TTCATGTGGTGAGGCATTTGCA	Male:8wk_2A-3A_2	3927	13.543599257885	0.00405782399188435	Male	2mo	FC	02mo_2A-3A_2	2	L6 CT CTX Glut
334348	Male:8wk_2A-3A_2:TTCATGTGGTGAGTTATTTCGG	Male:8wk_2A-3A_2	1692	15.5210643015521	0.00762463343108504	Male	2mo	FC	02mo_2A-3A_2	2	L5 IT CTX Glut
334349	Male:8wk_2A-3A_2:TTCATGTGGTGATACGCCGTAG	Male:8wk_2A-3A_2	4979	12.987012987013	0.0126908586159032	Male	2mo	FC	02mo_2A-3A_2	2	L5 ET CTX Glut
334350	Male:8wk_2A-3A_2:TTCATGTGGTGATACTTGCTGG	Male:8wk_2A-3A_2	4048	14.1579731743666	0.00686947988223749	Male	2mo	FC	02mo_2A-3A_2	2	L6 CT CTX Glut
334351	Male:8wk_2A-3A_2:TTCATGTGGTGATATGGTGCCA	Male:8wk_2A-3A_2	1545	20.8425720620843	0.0051513200257566	Male	2mo	FC	02mo_2A-3A_2	2	Sst Chodl Gaba
334352	Male:8wk_2A-3A_2:TTCATGTGGTGCCACCTGATAC	Male:8wk_2A-3A_2	1036	22.488038277512	0.00192678227360308	Male	2mo	FC	02mo_2A-3A_2	2	OPC NN
334353	Male:8wk_2A-3A_2:TTCATGTGGTGCGCCTGTATAA	Male:8wk_2A-3A_2	1833	13.0434782608696	0.00704225352112676	Male	2mo	FC	02mo_2A-3A_2	2	L5 IT CTX Glut
334354	Male:8wk_2A-3A_2:TTCATGTGGTGCTAGTCAAGAG	Male:8wk_2A-3A_2	3392	16.6666666666667	0.0125181950509461	Male	2mo	FC	02mo_2A-3A_2	2	L6 IT CTX Glut
334355	Male:8wk_2A-3A_2:TTCATGTGGTGCTATGTCTCTC	Male:8wk_2A-3A_2	1730	7.69230769230769	0.0203850509626274	Male	2mo	FC	02mo_2A-3A_2	2	L2/3 IT CTX Glut
334356	Male:8wk_2A-3A_2:TTCATGTGGTGCTTAAGCCGTT	Male:8wk_2A-3A_2	4589	10.7142857142857	0.00563380281690141	Male	2mo	FC	02mo_2A-3A_2	2	L5 IT CTX Glut
334357	Male:8wk_2A-3A_2:TTCATGTGGTGCTTCTCACAAG	Male:8wk_2A-3A_2	3141	13.5685210312076	0.00789639924194567	Male	2mo	FC	02mo_2A-3A_2	2	L5 IT CTX Glut
334358	Male:8wk_2A-3A_2:TTCATGTGGTGGAAGCTTATCC	Male:8wk_2A-3A_2	4475	16.8697282099344	0.005997334517992	Male	2mo	FC	02mo_2A-3A_2	2	L5 IT CTX Glut
334359	Male:8wk_2A-3A_2:TTCATGTGGTGGCGACCTATGT	Male:8wk_2A-3A_2	1230	13.0536130536131	0.0128410914927769	Male	2mo	FC	02mo_2A-3A_2	2	L2/3 IT CTX Glut
334360	Male:8wk_2A-3A_2:TTCATGTGGTGGCGGGATATTC	Male:8wk_2A-3A_2	2004	26.8398268398268	0.00792079207920792	Male	2mo	FC	02mo_2A-3A_2	2	Sst Gaba
334361	Male:8wk_2A-3A_2:TTCATGTGGTGGCTGATATGCT	Male:8wk_2A-3A_2	2461	12.7659574468085	0.00485240598463405	Male	2mo	FC	02mo_2A-3A_2	2	L5 IT CTX Glut
334362	Male:8wk_2A-3A_2:TTCATGTGGTGGGACTAATTCC	Male:8wk_2A-3A_2	1182	15.702479338843	0.013355592654424	Male	2mo	FC	02mo_2A-3A_2	2	L6 IT CTX Glut
334363	Male:8wk_2A-3A_2:TTCATGTGGTGGGCATAAACGT	Male:8wk_2A-3A_2	4770	13.5994087213599	0.0014653548252041	Male	2mo	FC	02mo_2A-3A_2	2	L5 ET CTX Glut
334364	Male:8wk_2A-3A_2:TTCATGTGGTGGGCTACAGTTC	Male:8wk_2A-3A_2	3984	12.711182622687	0.00969425801640567	Male	2mo	FC	02mo_2A-3A_2	2	L2/3 IT CTX Glut
334365	Male:8wk_2A-3A_2:TTCATGTGGTGGGTTCTAGCCA	Male:8wk_2A-3A_2	3460	17.8387650085763	0.00517538815411156	Male	2mo	FC	02mo_2A-3A_2	2	Pvalb Gaba
334366	Male:8wk_2A-3A_2:TTCATGTGGTGGTAATACTCGG	Male:8wk_2A-3A_2	1261	16.9421487603306	0.0055205047318612	Male	2mo	FC	02mo_2A-3A_2	2	IOL NN
334367	Male:8wk_2A-3A_2:TTCATGTGGTGGTCGACAGAGA	Male:8wk_2A-3A_2	1419	18.5064935064935	0.00560616678346181	Male	2mo	FC	02mo_2A-3A_2	2	Astro-TE NN
334368	Male:8wk_2A-3A_2:TTCATGTGGTGTACTGGACCCT	Male:8wk_2A-3A_2	3849	12.5214408233276	0.0107941403238242	Male	2mo	FC	02mo_2A-3A_2	2	L5 ET CTX Glut
334369	Male:8wk_2A-3A_2:TTCATGTGGTGTACTTCCTTTC	Male:8wk_2A-3A_2	3633	14.0197152245345	0.00683433570256971	Male	2mo	FC	02mo_2A-3A_2	2	L6 IT CTX Glut
334370	Male:8wk_2A-3A_2:TTCATGTGGTGTATATCCGGAA	Male:8wk_2A-3A_2	1239	12.1212121212121	0.00321802091713596	Male	2mo	FC	02mo_2A-3A_2	2	L5 IT CTX Glut
334371	Male:8wk_2A-3A_2:TTCATGTGGTGTCAGGGTACTT	Male:8wk_2A-3A_2	2611	12.7508854781582	0.00609059763989341	Male	2mo	FC	02mo_2A-3A_2	2	L5 IT CTX Glut
334372	Male:8wk_2A-3A_2:TTCATGTGGTGTCCCAATGACT	Male:8wk_2A-3A_2	7129	11.883541295306	0.0020996640537514	Male	2mo	FC	02mo_2A-3A_2	2	L5 IT CTX Glut
334373	Male:8wk_2A-3A_2:TTCATGTGGTGTCCGGTCCAAA	Male:8wk_2A-3A_2	1498	18.8429752066116	0.0105680317040951	Male	2mo	FC	02mo_2A-3A_2	2	Astro-TE NN
334374	Male:8wk_2A-3A_2:TTCATGTGGTGTCGACAGATAG	Male:8wk_2A-3A_2	1787	17.7489177489177	0.00722222222222222	Male	2mo	FC	02mo_2A-3A_2	2	L5 IT CTX Glut
334375	Male:8wk_2A-3A_2:TTCATGTGGTGTGCAAACCACT	Male:8wk_2A-3A_2	2377	14.6853146853147	0.00875729774812344	Male	2mo	FC	02mo_2A-3A_2	2	L5 NP CTX Glut
334376	Male:8wk_2A-3A_2:TTCATGTGGTGTGCACCATGTG	Male:8wk_2A-3A_2	2567	10.4895104895105	0.00426687354538402	Male	2mo	FC	02mo_2A-3A_2	2	L5 IT CTX Glut
334377	Male:8wk_2A-3A_2:TTCATGTGGTGTTGGGCTCAAG	Male:8wk_2A-3A_2	4844	13.251155624037	0.00472570371892336	Male	2mo	FC	02mo_2A-3A_2	2	L5 IT CTX Glut
334378	Male:8wk_2A-3A_2:TTCATGTGGTGTTGGTCTACTA	Male:8wk_2A-3A_2	1509	17.3737373737374	0.0111402359108781	Male	2mo	FC	02mo_2A-3A_2	2	L6 CT CTX Glut
334379	Male:8wk_2A-3A_2:TTCATGTGGTGTTGTACGAGCC	Male:8wk_2A-3A_2	1595	17.3426573426573	0.0049906425452277	Male	2mo	FC	02mo_2A-3A_2	2	OPC NN
334380	Male:8wk_2A-3A_2:TTCATGTGGTTAAAGCCGGTGC	Male:8wk_2A-3A_2	2373	17.1122994652406	0.0177980132450331	Male	2mo	FC	02mo_2A-3A_2	2	L6 CT CTX Glut
334381	Male:8wk_2A-3A_2:TTCATGTGGTTAAGGAGTCTTG	Male:8wk_2A-3A_2	4724	15.8273381294964	0.00169061707523246	Male	2mo	FC	02mo_2A-3A_2	2	ABC NN
334382	Male:8wk_2A-3A_2:TTCATGTGGTTACACTCCACAA	Male:8wk_2A-3A_2	1084	16.8831168831169	0.00823421774931381	Male	2mo	FC	02mo_2A-3A_2	2	L6 CT CTX Glut
334383	Male:8wk_2A-3A_2:TTCATGTGGTTACAGCGCCGTT	Male:8wk_2A-3A_2	4057	18.8679245283019	0.00441717791411043	Male	2mo	FC	02mo_2A-3A_2	2	Sst Gaba
334384	Male:8wk_2A-3A_2:TTCATGTGGTTAGAGAGGCTGC	Male:8wk_2A-3A_2	1888	18.1818181818182	0.00579252238020011	Male	2mo	FC	02mo_2A-3A_2	2	L5 NP CTX Glut
334385	Male:8wk_2A-3A_2:TTCATGTGGTTAGATCCACGTA	Male:8wk_2A-3A_2	5606	15.2037617554859	0.00160284951024043	Male	2mo	FC	02mo_2A-3A_2	2	L5 IT CTX Glut
334386	Male:8wk_2A-3A_2:TTCATGTGGTTAGGCAGATGGA	Male:8wk_2A-3A_2	1264	14.1065830721003	0.00550747442958301	Male	2mo	FC	02mo_2A-3A_2	2	L5 IT CTX Glut
334387	Male:8wk_2A-3A_2:TTCATGTGGTTCAAGGCCTGGA	Male:8wk_2A-3A_2	1715	13.030303030303	0.00348634514816967	Male	2mo	FC	02mo_2A-3A_2	2	L2/3 IT CTX Glut
334388	Male:8wk_2A-3A_2:TTCATGTGGTTCATTCACGAAG	Male:8wk_2A-3A_2	2289	15.7804459691252	0.0060790273556231	Male	2mo	FC	02mo_2A-3A_2	2	L2/3 IT CTX Glut
334389	Male:8wk_2A-3A_2:TTCATGTGGTTCCACTTGGATA	Male:8wk_2A-3A_2	2414	14.3070044709389	0.00617538081515027	Male	2mo	FC	02mo_2A-3A_2	2	L2/3 IT CTX Glut
334390	Male:8wk_2A-3A_2:TTCATGTGGTTCGACCAGATCT	Male:8wk_2A-3A_2	4466	19.2727272727273	0.00755555555555556	Male	2mo	FC	02mo_2A-3A_2	2	L2/3 IT CTX Glut
334391	Male:8wk_2A-3A_2:TTCATGTGGTTCGAGTTACTAG	Male:8wk_2A-3A_2	2422	17.4397031539889	0.0053388090349076	Male	2mo	FC	02mo_2A-3A_2	2	L2/3 IT CTX Glut
334392	Male:8wk_2A-3A_2:TTCATGTGGTTCGCTTCCGGTT	Male:8wk_2A-3A_2	1249	26.0330578512397	0.00715421303656598	Male	2mo	FC	02mo_2A-3A_2	2	VLMC NN
334393	Male:8wk_2A-3A_2:TTCATGTGGTTCTCTGACTTGA	Male:8wk_2A-3A_2	2014	10.8504398826979	0.0054320987654321	Male	2mo	FC	02mo_2A-3A_2	2	L6 IT CTX Glut
334394	Male:8wk_2A-3A_2:TTCATGTGGTTCTTTGACGCTG	Male:8wk_2A-3A_2	4295	15.7683024939662	0.00417342916763274	Male	2mo	FC	02mo_2A-3A_2	2	L2/3 IT CTX Glut
334395	Male:8wk_2A-3A_2:TTCATGTGGTTGCACGTTAACC	Male:8wk_2A-3A_2	1974	17.5206611570248	0.000506329113924051	Male	2mo	FC	02mo_2A-3A_2	2	Vip Gaba
334396	Male:8wk_2A-3A_2:TTCATGTGGTTGCTGAGTTCCT	Male:8wk_2A-3A_2	1925	19.5804195804196	0.0046535677352637	Male	2mo	FC	02mo_2A-3A_2	2	VLMC NN
334397	Male:8wk_2A-3A_2:TTCATGTGGTTGGCTCGACTCA	Male:8wk_2A-3A_2	1266	19.9556541019956	0.00549882168106834	Male	2mo	FC	02mo_2A-3A_2	2	Astro-TE NN
334398	Male:8wk_2A-3A_2:TTCATGTGGTTGGGCACATTAG	Male:8wk_2A-3A_2	2434	16.3934426229508	0.00976403580146461	Male	2mo	FC	02mo_2A-3A_2	2	L6 CT CTX Glut
334399	Male:8wk_2A-3A_2:TTCATGTGGTTTCCAGAGGTCT	Male:8wk_2A-3A_2	2489	15.4545454545455	0.00757575757575758	Male	2mo	FC	02mo_2A-3A_2	2	L6 IT CTX Glut
334400	Male:8wk_2A-3A_2:TTCATGTGGTTTCGGTTCCCAC	Male:8wk_2A-3A_2	2287	20.9090909090909	0.011240812797233	Male	2mo	FC	02mo_2A-3A_2	2	L2/3 IT CTX Glut
334401	Male:8wk_2A-3A_2:TTCATGTGGTTTGACAAGTCCT	Male:8wk_2A-3A_2	1381	20.3463203463203	0.0142755174875089	Male	2mo	FC	02mo_2A-3A_2	2	L6 IT CTX Glut
334402	Male:8wk_2A-3A_2:TTCATGTGGTTTGTCTCTTGGG	Male:8wk_2A-3A_2	2702	18.6602870813397	0.00147819660014782	Male	2mo	FC	02mo_2A-3A_2	2	Sst Gaba
334403	Male:8wk_2A-3A_2:TTGCCTGAACAAACCCGAGATA	Male:8wk_2A-3A_2	4771	18.030303030303	0.00459002712288754	Male	2mo	FC	02mo_2A-3A_2	2	Astro-TE NN
334404	Male:8wk_2A-3A_2:TTGCCTGAACAAAGCGGGAGCT	Male:8wk_2A-3A_2	11512	11.217008797654	0.00612967279633946	Male	2mo	FC	02mo_2A-3A_2	2	L6 CT CTX Glut
334405	Male:8wk_2A-3A_2:TTGCCTGAACAAATTGAGGAGG	Male:8wk_2A-3A_2	15572	11.6715542521994	0.00262601678088772	Male	2mo	FC	02mo_2A-3A_2	2	L5 IT CTX Glut
334406	Male:8wk_2A-3A_2:TTGCCTGAACAACATGAAGCGC	Male:8wk_2A-3A_2	10634	17.6926212800652	0.00122100122100122	Male	2mo	FC	02mo_2A-3A_2	2	Pvalb Gaba
334407	Male:8wk_2A-3A_2:TTGCCTGAACAAGCTAACGCAC	Male:8wk_2A-3A_2	5217	19.2592592592593	0.00381898033225129	Male	2mo	FC	02mo_2A-3A_2	2	Astro-TE NN
334408	Male:8wk_2A-3A_2:TTGCCTGAACAATCCCGCGCTT	Male:8wk_2A-3A_2	14585	15.7754010695187	0.00321213778020776	Male	2mo	FC	02mo_2A-3A_2	2	L5 ET CTX Glut
334409	Male:8wk_2A-3A_2:TTGCCTGAACACACGCGTGAAC	Male:8wk_2A-3A_2	13379	13.9153265507056	0.00179064388569723	Male	2mo	FC	02mo_2A-3A_2	2	L2/3 IT CTX Glut
334410	Male:8wk_2A-3A_2:TTGCCTGAACACAGCGTCACTA	Male:8wk_2A-3A_2	9288	11.8096856414613	0.00161238310222509	Male	2mo	FC	02mo_2A-3A_2	2	L5 IT CTX Glut
334411	Male:8wk_2A-3A_2:TTGCCTGAACACAGTTAACGGT	Male:8wk_2A-3A_2	9127	13.3203694701021	0.00490623637156563	Male	2mo	FC	02mo_2A-3A_2	2	L5 ET CTX Glut
334412	Male:8wk_2A-3A_2:TTGCCTGAACACCCGAGTCAGT	Male:8wk_2A-3A_2	6564	18.4782608695652	0.00303766707168894	Male	2mo	FC	02mo_2A-3A_2	2	Astro-TE NN
334413	Male:8wk_2A-3A_2:TTGCCTGAACACGATCCGCACT	Male:8wk_2A-3A_2	18147	10.4698672114402	0.00613396133413659	Male	2mo	FC	02mo_2A-3A_2	2	L5 IT CTX Glut
334414	Male:8wk_2A-3A_2:TTGCCTGAACACGCATAGGCAC	Male:8wk_2A-3A_2	4268	21.4733542319749	0.00466417910447761	Male	2mo	FC	02mo_2A-3A_2	2	Astro-TE NN
334415	Male:8wk_2A-3A_2:TTGCCTGAACACGCCGTGACTT	Male:8wk_2A-3A_2	13259	10.7934468358497	0.00689086959778294	Male	2mo	FC	02mo_2A-3A_2	2	L2/3 IT CTX Glut
334416	Male:8wk_2A-3A_2:TTGCCTGAACACGCGATCAGTT	Male:8wk_2A-3A_2	4076	14.2857142857143	0.000980392156862745	Male	2mo	FC	02mo_2A-3A_2	2	IOL NN
334417	Male:8wk_2A-3A_2:TTGCCTGAACACTAGTCCGGAA	Male:8wk_2A-3A_2	15354	11.046511627907	0.00272798129384256	Male	2mo	FC	02mo_2A-3A_2	2	L6 CT CTX Glut
334418	Male:8wk_2A-3A_2:TTGCCTGAACACTCGTTCCGAT	Male:8wk_2A-3A_2	11158	13.107822410148	0.00143189547163057	Male	2mo	FC	02mo_2A-3A_2	2	L5 IT CTX Glut
334419	Male:8wk_2A-3A_2:TTGCCTGAACAGATTGGACAAG	Male:8wk_2A-3A_2	17983	12.4014713610089	0.00448405668733392	Male	2mo	FC	02mo_2A-3A_2	2	L2/3 IT CTX Glut
334420	Male:8wk_2A-3A_2:TTGCCTGAACAGCATACTCAGC	Male:8wk_2A-3A_2	2789	17.5246440306681	0.0106420716566158	Male	2mo	FC	02mo_2A-3A_2	2	Microglia NN
334421	Male:8wk_2A-3A_2:TTGCCTGAACAGCATGCGCTTT	Male:8wk_2A-3A_2	15990	11.7719568567026	0.0038003862687683	Male	2mo	FC	02mo_2A-3A_2	2	L5 ET CTX Glut
334422	Male:8wk_2A-3A_2:TTGCCTGAACAGGGAATGTTCA	Male:8wk_2A-3A_2	9901	15.9090909090909	0.00462450990248316	Male	2mo	FC	02mo_2A-3A_2	2	L5 NP CTX Glut
334423	Male:8wk_2A-3A_2:TTGCCTGAACAGGGATCCATTA	Male:8wk_2A-3A_2	11384	12.1969696969697	0.00454704442112627	Male	2mo	FC	02mo_2A-3A_2	2	L2/3 IT CTX Glut
334424	Male:8wk_2A-3A_2:TTGCCTGAACAGTCTGTGTAGA	Male:8wk_2A-3A_2	10934	13.5499481507086	0.005005005005005	Male	2mo	FC	02mo_2A-3A_2	2	L5 IT CTX Glut
334425	Male:8wk_2A-3A_2:TTGCCTGAACATAGCTGTGTCT	Male:8wk_2A-3A_2	23478	9.68638348551012	0.00326894502228826	Male	2mo	FC	02mo_2A-3A_2	2	L5 IT CTX Glut
334426	Male:8wk_2A-3A_2:TTGCCTGAACATCATTGAGGCT	Male:8wk_2A-3A_2	14589	14.8051948051948	0.00314314998291766	Male	2mo	FC	02mo_2A-3A_2	2	L6 CT CTX Glut
334427	Male:8wk_2A-3A_2:TTGCCTGAACATCGTACCCGTT	Male:8wk_2A-3A_2	5313	21.4420062695925	0.00356339084771193	Male	2mo	FC	02mo_2A-3A_2	2	Astro-TE NN
334428	Male:8wk_2A-3A_2:TTGCCTGAACATGCGTATTCCC	Male:8wk_2A-3A_2	17938	11.500547645126	0.00183629180346113	Male	2mo	FC	02mo_2A-3A_2	2	L2/3 IT CTX Glut
334429	Male:8wk_2A-3A_2:TTGCCTGAACATTACTCGTGGG	Male:8wk_2A-3A_2	9657	17.4135723431498	0.00196362133112857	Male	2mo	FC	02mo_2A-3A_2	2	Vip Gaba
334430	Male:8wk_2A-3A_2:TTGCCTGAACATTTGCCCAGCT	Male:8wk_2A-3A_2	23545	9.61233280435276	0.00334405689129699	Male	2mo	FC	02mo_2A-3A_2	2	L2/3 IT CTX Glut
334431	Male:8wk_2A-3A_2:TTGCCTGAACCAAGATTACCCG	Male:8wk_2A-3A_2	20825	9.3166427252206	0.00520684054647941	Male	2mo	FC	02mo_2A-3A_2	2	L5 ET CTX Glut
334432	Male:8wk_2A-3A_2:TTGCCTGAACCAAGTGTCTGTA	Male:8wk_2A-3A_2	11235	13.2499079867501	0.00354767184035477	Male	2mo	FC	02mo_2A-3A_2	2	L2/3 IT CTX Glut
334433	Male:8wk_2A-3A_2:TTGCCTGAACCAATCCTTCAAG	Male:8wk_2A-3A_2	3062	12.5186289120715	0.00906148867313916	Male	2mo	FC	02mo_2A-3A_2	2	Microglia NN
334434	Male:8wk_2A-3A_2:TTGCCTGAACCAGAAGGTTGTT	Male:8wk_2A-3A_2	3232	28.8311688311688	0.00767577525330058	Male	2mo	FC	02mo_2A-3A_2	2	Microglia NN
334435	Male:8wk_2A-3A_2:TTGCCTGAACCAGCAACCGATC	Male:8wk_2A-3A_2	2793	16.953316953317	0.00534188034188034	Male	2mo	FC	02mo_2A-3A_2	2	Microglia NN
334436	Male:8wk_2A-3A_2:TTGCCTGAACCAGCTCAGGACA	Male:8wk_2A-3A_2	14744	12.269548633185	0.00230071728244688	Male	2mo	FC	02mo_2A-3A_2	2	L6 IT CTX Glut
334437	Male:8wk_2A-3A_2:TTGCCTGAACCAGGCCCAAGAA	Male:8wk_2A-3A_2	13319	9.69251336898396	0.000825206301575394	Male	2mo	FC	02mo_2A-3A_2	2	L5 ET CTX Glut
334438	Male:8wk_2A-3A_2:TTGCCTGAACCAGTTATAGGCC	Male:8wk_2A-3A_2	3541	26.0606060606061	0.131469217561933	Male	2mo	FC	02mo_2A-3A_2	2	Endo NN
334439	Male:8wk_2A-3A_2:TTGCCTGAACCATGTTCTGTGA	Male:8wk_2A-3A_2	19078	12.448347107438	0.00256182360014639	Male	2mo	FC	02mo_2A-3A_2	2	L5 IT CTX Glut
334440	Male:8wk_2A-3A_2:TTGCCTGAACCCATCCTATCGT	Male:8wk_2A-3A_2	3199	16.5289256198347	0.00124882922260381	Male	2mo	FC	02mo_2A-3A_2	2	Microglia NN
334441	Male:8wk_2A-3A_2:TTGCCTGAACCCCTGGCAGTAT	Male:8wk_2A-3A_2	6479	17.9006560449859	0.00184871360345093	Male	2mo	FC	02mo_2A-3A_2	2	Astro-TE NN
334442	Male:8wk_2A-3A_2:TTGCCTGAACCCTAATCCTGAG	Male:8wk_2A-3A_2	18768	9.16402632220326	0.00297492562685933	Male	2mo	FC	02mo_2A-3A_2	2	L5 ET CTX Glut
334443	Male:8wk_2A-3A_2:TTGCCTGAACCCTGTAGTGGCA	Male:8wk_2A-3A_2	17858	11.4460668864814	0.00229063076149506	Male	2mo	FC	02mo_2A-3A_2	2	L5 IT CTX Glut
334444	Male:8wk_2A-3A_2:TTGCCTGAACCGATTTCACCGA	Male:8wk_2A-3A_2	14484	11.385419692129	0.0045360824742268	Male	2mo	FC	02mo_2A-3A_2	2	L5 IT CTX Glut
334445	Male:8wk_2A-3A_2:TTGCCTGAACCGCCCTGCTATA	Male:8wk_2A-3A_2	2872	16.4502164502164	0.00828729281767956	Male	2mo	FC	02mo_2A-3A_2	2	OPC NN
334446	Male:8wk_2A-3A_2:TTGCCTGAACCGCGCTATACGA	Male:8wk_2A-3A_2	10648	12.2464312546957	0.00420836060974469	Male	2mo	FC	02mo_2A-3A_2	2	L6 IT CTX Glut
334447	Male:8wk_2A-3A_2:TTGCCTGAACCGTAAGGCTAAC	Male:8wk_2A-3A_2	4847	18.4258694325808	0.00472279260780287	Male	2mo	FC	02mo_2A-3A_2	2	VLMC NN
334448	Male:8wk_2A-3A_2:TTGCCTGAACCGTATGAACTCC	Male:8wk_2A-3A_2	22832	9.27477017364658	0.00331761829928409	Male	2mo	FC	02mo_2A-3A_2	2	L5 IT CTX Glut
334449	Male:8wk_2A-3A_2:TTGCCTGAACCGTCGTGAAATT	Male:8wk_2A-3A_2	14800	14.6341463414634	0.00249376558603491	Male	2mo	FC	02mo_2A-3A_2	2	Sst Gaba
334450	Male:8wk_2A-3A_2:TTGCCTGAACCTAATTTGTGGG	Male:8wk_2A-3A_2	9062	13.9669421487603	0.00275118300869374	Male	2mo	FC	02mo_2A-3A_2	2	L5 NP CTX Glut
334451	Male:8wk_2A-3A_2:TTGCCTGAACCTAGACGACCTG	Male:8wk_2A-3A_2	13601	12.50805931657	0.00227406103286385	Male	2mo	FC	02mo_2A-3A_2	2	Lamp5 Gaba
334452	Male:8wk_2A-3A_2:TTGCCTGAACCTAGATGGCGCA	Male:8wk_2A-3A_2	6600	16.6833166833167	0.000605693519079346	Male	2mo	FC	02mo_2A-3A_2	2	Astro-TE NN
334453	Male:8wk_2A-3A_2:TTGCCTGAACCTCGTAGAGCGT	Male:8wk_2A-3A_2	14261	11.4302635475274	0.00209922328738367	Male	2mo	FC	02mo_2A-3A_2	2	L5 NP CTX Glut
334454	Male:8wk_2A-3A_2:TTGCCTGAACCTGAAGATGTGC	Male:8wk_2A-3A_2	19059	10.8800773694391	0.00146696704563315	Male	2mo	FC	02mo_2A-3A_2	2	L5 IT CTX Glut
334455	Male:8wk_2A-3A_2:TTGCCTGAACCTGCTGGGTTCA	Male:8wk_2A-3A_2	16007	11.4499424626007	0.00472548653858111	Male	2mo	FC	02mo_2A-3A_2	2	L5 IT CTX Glut
334456	Male:8wk_2A-3A_2:TTGCCTGAACCTTCATGTACCT	Male:8wk_2A-3A_2	2975	21.0418794688458	0.00401740877134248	Male	2mo	FC	02mo_2A-3A_2	2	Oligo NN
334457	Male:8wk_2A-3A_2:TTGCCTGAACCTTGCTGCCTAT	Male:8wk_2A-3A_2	12251	16.7711598746081	0.00503532851457809	Male	2mo	FC	02mo_2A-3A_2	2	L5 NP CTX Glut
334458	Male:8wk_2A-3A_2:TTGCCTGAACGAGCATCACTAC	Male:8wk_2A-3A_2	12402	15.3273347812597	0.00473477249016933	Male	2mo	FC	02mo_2A-3A_2	2	Pvalb Gaba
334459	Male:8wk_2A-3A_2:TTGCCTGAACGATAGACGAAGA	Male:8wk_2A-3A_2	5405	18.8995215311005	0.00807487612405946	Male	2mo	FC	02mo_2A-3A_2	2	Astro-TE NN
334460	Male:8wk_2A-3A_2:TTGCCTGAACGATAGGTGTAGC	Male:8wk_2A-3A_2	13320	11.5112160566706	0.00112485939257593	Male	2mo	FC	02mo_2A-3A_2	2	L5 IT CTX Glut
334461	Male:8wk_2A-3A_2:TTGCCTGAACGCAGCTGATGTG	Male:8wk_2A-3A_2	4241	17.2727272727273	0.00586029067041725	Male	2mo	FC	02mo_2A-3A_2	2	Astro-TE NN
334462	Male:8wk_2A-3A_2:TTGCCTGAACGCGATGTACGAC	Male:8wk_2A-3A_2	10202	14.274322169059	0.00322423058133854	Male	2mo	FC	02mo_2A-3A_2	2	Sst Gaba
334463	Male:8wk_2A-3A_2:TTGCCTGAACGCGGATAGTAGG	Male:8wk_2A-3A_2	4845	14.200398142004	0.00696864111498258	Male	2mo	FC	02mo_2A-3A_2	2	Astro-TE NN
334464	Male:8wk_2A-3A_2:TTGCCTGAACGCTAGTCAAGAG	Male:8wk_2A-3A_2	11467	13.2358063392546	0.00529146426092991	Male	2mo	FC	02mo_2A-3A_2	2	L5 NP CTX Glut
334465	Male:8wk_2A-3A_2:TTGCCTGAACGCTATTGGTAGG	Male:8wk_2A-3A_2	4016	14.5755071374906	0	Male	2mo	FC	02mo_2A-3A_2	2	IOL NN
334466	Male:8wk_2A-3A_2:TTGCCTGAACGCTGGTAGATAA	Male:8wk_2A-3A_2	19281	10.5769230769231	0.00268970154657839	Male	2mo	FC	02mo_2A-3A_2	2	L5 IT CTX Glut
334467	Male:8wk_2A-3A_2:TTGCCTGAACGGAACGGTCTCA	Male:8wk_2A-3A_2	12879	13.387297633873	0.00271023695214496	Male	2mo	FC	02mo_2A-3A_2	2	L2/3 IT CTX Glut
334468	Male:8wk_2A-3A_2:TTGCCTGAACGGACTTCTAGTT	Male:8wk_2A-3A_2	5063	16.2619988706945	0.0019712201852947	Male	2mo	FC	02mo_2A-3A_2	2	Astro-TE NN
334469	Male:8wk_2A-3A_2:TTGCCTGAACGGCCTCTGCAAT	Male:8wk_2A-3A_2	8750	12.9032258064516	0.00307622194371653	Male	2mo	FC	02mo_2A-3A_2	2	L5 NP CTX Glut
334470	Male:8wk_2A-3A_2:TTGCCTGAACGGCGTACTTCTA	Male:8wk_2A-3A_2	3082	14.27498121713	0.00194300518134715	Male	2mo	FC	02mo_2A-3A_2	2	Microglia NN
334471	Male:8wk_2A-3A_2:TTGCCTGAACGGCTGATATGCT	Male:8wk_2A-3A_2	13823	11.8245390972664	0.0021655958998051	Male	2mo	FC	02mo_2A-3A_2	2	L5 ET CTX Glut
334472	Male:8wk_2A-3A_2:TTGCCTGAACGGGACTAATTCC	Male:8wk_2A-3A_2	9864	18.7355791416705	0.00504337300786766	Male	2mo	FC	02mo_2A-3A_2	2	Pvalb Gaba
334473	Male:8wk_2A-3A_2:TTGCCTGAACGGGATTAGCTGC	Male:8wk_2A-3A_2	10811	13.5768161969035	0.00249123454511903	Male	2mo	FC	02mo_2A-3A_2	2	L6 CT CTX Glut
334474	Male:8wk_2A-3A_2:TTGCCTGAACGGGCGTATTTGA	Male:8wk_2A-3A_2	3121	20.6060606060606	0.00351213282247765	Male	2mo	FC	02mo_2A-3A_2	2	Oligo NN
334475	Male:8wk_2A-3A_2:TTGCCTGAACGGTCTAATTAGG	Male:8wk_2A-3A_2	10940	12.620320855615	0.00373372188325289	Male	2mo	FC	02mo_2A-3A_2	2	L2/3 IT CTX Glut
334476	Male:8wk_2A-3A_2:TTGCCTGAACGGTTTAGTCGTA	Male:8wk_2A-3A_2	12479	11.9340119340119	0.00215896369742524	Male	2mo	FC	02mo_2A-3A_2	2	L5 ET CTX Glut
334477	Male:8wk_2A-3A_2:TTGCCTGAACGTAACTTGCCCT	Male:8wk_2A-3A_2	5625	19.3103448275862	0.00336640680368533	Male	2mo	FC	02mo_2A-3A_2	2	Astro-TE NN
334478	Male:8wk_2A-3A_2:TTGCCTGAACGTATATCCGGAA	Male:8wk_2A-3A_2	8768	17.277250113071	0.00318326512050932	Male	2mo	FC	02mo_2A-3A_2	2	Pvalb Gaba
334479	Male:8wk_2A-3A_2:TTGCCTGAACGTCGACAGATAG	Male:8wk_2A-3A_2	3675	17.910447761194	0.00217214227531903	Male	2mo	FC	02mo_2A-3A_2	2	Microglia NN
334480	Male:8wk_2A-3A_2:TTGCCTGAACGTCTCTGCTATT	Male:8wk_2A-3A_2	20098	10.1363636363636	0.0017384393781354	Male	2mo	FC	02mo_2A-3A_2	2	L5 ET CTX Glut
334481	Male:8wk_2A-3A_2:TTGCCTGAACGTGCAATGTCGT	Male:8wk_2A-3A_2	17132	12.0328650940896	0.00320009309361727	Male	2mo	FC	02mo_2A-3A_2	2	L5 IT CTX Glut
334482	Male:8wk_2A-3A_2:TTGCCTGAACGTGCCTTTAAGC	Male:8wk_2A-3A_2	10771	13.2838589981447	0.00636531365313653	Male	2mo	FC	02mo_2A-3A_2	2	L5 IT CTX Glut
334483	Male:8wk_2A-3A_2:TTGCCTGAACGTGTCGAAGCTC	Male:8wk_2A-3A_2	3238	20.6208425720621	0.00613873542050338	Male	2mo	FC	02mo_2A-3A_2	2	OPC NN
334484	Male:8wk_2A-3A_2:TTGCCTGAACGTTGGAGACTAA	Male:8wk_2A-3A_2	3025	18.1818181818182	0.00165016501650165	Male	2mo	FC	02mo_2A-3A_2	2	Microglia NN
334485	Male:8wk_2A-3A_2:TTGCCTGAACGTTTGCCACACA	Male:8wk_2A-3A_2	21724	10.9947643979058	0.00371474432469617	Male	2mo	FC	02mo_2A-3A_2	2	L5 IT CTX Glut
334486	Male:8wk_2A-3A_2:TTGCCTGAACTACAACCCGATG	Male:8wk_2A-3A_2	2622	20.4545454545455	0.00644183402804092	Male	2mo	FC	02mo_2A-3A_2	2	Microglia NN
334487	Male:8wk_2A-3A_2:TTGCCTGAACTACACTCCACAA	Male:8wk_2A-3A_2	18402	11.7319988879622	0.00254756355358014	Male	2mo	FC	02mo_2A-3A_2	2	L5 IT CTX Glut
334488	Male:8wk_2A-3A_2:TTGCCTGAACTACCCAATGAAC	Male:8wk_2A-3A_2	6609	17.215634606939	0.00421877354226307	Male	2mo	FC	02mo_2A-3A_2	2	OPC NN
334489	Male:8wk_2A-3A_2:TTGCCTGAACTACGTGCAGTAT	Male:8wk_2A-3A_2	4577	15.6602521566025	0.00801907238838318	Male	2mo	FC	02mo_2A-3A_2	2	Astro-TE NN
334490	Male:8wk_2A-3A_2:TTGCCTGAACTAGCATCGATGC	Male:8wk_2A-3A_2	11222	11.8983957219251	0.00275482093663912	Male	2mo	FC	02mo_2A-3A_2	2	L5 IT CTX Glut
334491	Male:8wk_2A-3A_2:TTGCCTGAACTAGTCAGCGTGG	Male:8wk_2A-3A_2	4210	16.6344294003868	0.0023696682464455	Male	2mo	FC	02mo_2A-3A_2	2	Astro-TE NN
334492	Male:8wk_2A-3A_2:TTGCCTGAACTAGTCCGAGATC	Male:8wk_2A-3A_2	5225	18.0695847362514	0.00229138819935077	Male	2mo	FC	02mo_2A-3A_2	2	VLMC NN
334493	Male:8wk_2A-3A_2:TTGCCTGAACTCCACATCACTG	Male:8wk_2A-3A_2	9734	15.0696150696151	0.00184577522559475	Male	2mo	FC	02mo_2A-3A_2	2	L5 NP CTX Glut
334494	Male:8wk_2A-3A_2:TTGCCTGAACTCCCTATAGCCA	Male:8wk_2A-3A_2	6466	21.682665160926	0.00308356460067838	Male	2mo	FC	02mo_2A-3A_2	2	Astro-TE NN
334495	Male:8wk_2A-3A_2:TTGCCTGAACTCTGTACGCTGA	Male:8wk_2A-3A_2	2666	26.8991282689913	0.00410907732536421	Male	2mo	FC	02mo_2A-3A_2	2	Oligo NN
334496	Male:8wk_2A-3A_2:TTGCCTGAACTCTTCCTGCAAC	Male:8wk_2A-3A_2	6219	21.2530712530713	0.00208600770218228	Male	2mo	FC	02mo_2A-3A_2	2	Astro-TE NN
334497	Male:8wk_2A-3A_2:TTGCCTGAACTGAGCTAGACGC	Male:8wk_2A-3A_2	13614	12.9261363636364	0.00241811387118048	Male	2mo	FC	02mo_2A-3A_2	2	L6 CT CTX Glut
334498	Male:8wk_2A-3A_2:TTGCCTGAACTGCCACTTCGCT	Male:8wk_2A-3A_2	5122	16.8119551681196	0.00369577903131686	Male	2mo	FC	02mo_2A-3A_2	2	OPC NN
334499	Male:8wk_2A-3A_2:TTGCCTGAACTGCCGTCTCAAC	Male:8wk_2A-3A_2	11326	12.5391849529781	0.0015867418899859	Male	2mo	FC	02mo_2A-3A_2	2	L2/3 IT CTX Glut
334500	Male:8wk_2A-3A_2:TTGCCTGAACTGCCTATGGAGT	Male:8wk_2A-3A_2	3360	24.8484848484849	0.00355871886120996	Male	2mo	FC	02mo_2A-3A_2	2	Oligo NN
334501	Male:8wk_2A-3A_2:TTGCCTGAACTGCGATCGTTAG	Male:8wk_2A-3A_2	11211	14.7630147630148	0.00266880170803309	Male	2mo	FC	02mo_2A-3A_2	2	L2/3 IT CTX Glut
334502	Male:8wk_2A-3A_2:TTGCCTGAACTGGAACAGTCTG	Male:8wk_2A-3A_2	19135	14.6681539319576	0.00705723626174044	Male	2mo	FC	02mo_2A-3A_2	2	L5 IT CTX Glut
334503	Male:8wk_2A-3A_2:TTGCCTGAACTGTCAGCACAAT	Male:8wk_2A-3A_2	15196	12.1212121212121	0.0028217074611195	Male	2mo	FC	02mo_2A-3A_2	2	L6 CT CTX Glut
334504	Male:8wk_2A-3A_2:TTGCCTGAACTGTTTCCGTTGC	Male:8wk_2A-3A_2	2239	20.9436133486766	0.00973020787262273	Male	2mo	FC	02mo_2A-3A_2	2	Peri NN
334505	Male:8wk_2A-3A_2:TTGCCTGAACTGTTTCGGTACA	Male:8wk_2A-3A_2	16008	12.1405750798722	0.00323785803237858	Male	2mo	FC	02mo_2A-3A_2	2	L5 IT CTX Glut
334506	Male:8wk_2A-3A_2:TTGCCTGAACTTACAGCACCGG	Male:8wk_2A-3A_2	3432	17.1990171990172	0.00377358490566038	Male	2mo	FC	02mo_2A-3A_2	2	Microglia NN
334507	Male:8wk_2A-3A_2:TTGCCTGAACTTAGCTTCTCTG	Male:8wk_2A-3A_2	13896	14.1891891891892	0.00272714224199799	Male	2mo	FC	02mo_2A-3A_2	2	L2/3 IT CTX Glut
334508	Male:8wk_2A-3A_2:TTGCCTGAACTTAGGGACCCTC	Male:8wk_2A-3A_2	19779	10.0684261974585	0.00156486622917718	Male	2mo	FC	02mo_2A-3A_2	2	L5 IT CTX Glut
334509	Male:8wk_2A-3A_2:TTGCCTGAACTTCGCTGACAGA	Male:8wk_2A-3A_2	6718	17.2494172494172	0.00207961972667855	Male	2mo	FC	02mo_2A-3A_2	2	Astro-TE NN
334510	Male:8wk_2A-3A_2:TTTCGCTTCAAAACCCGAGATA	Male:8wk_2A-3A_2	3215	26.4870931537598	0.000310945273631841	Male	2mo	FC	02mo_2A-3A_2	2	VLMC NN
334511	Male:8wk_2A-3A_2:TTTCGCTTCAAAAGGAACAGAC	Male:8wk_2A-3A_2	11736	16.331456154465	0.00752642706131078	Male	2mo	FC	02mo_2A-3A_2	2	L5 ET CTX Glut
334512	Male:8wk_2A-3A_2:TTTCGCTTCAAAAGGATCGGCT	Male:8wk_2A-3A_2	2709	18.9090909090909	0.00441014332965821	Male	2mo	FC	02mo_2A-3A_2	2	Astro-TE NN
334513	Male:8wk_2A-3A_2:TTTCGCTTCAAAATGCTACGGG	Male:8wk_2A-3A_2	3989	25.1623376623377	0.00498877525567473	Male	2mo	FC	02mo_2A-3A_2	2	Astro-TE NN
334514	Male:8wk_2A-3A_2:TTTCGCTTCAAACCACCTAAAG	Male:8wk_2A-3A_2	11785	8.50539291217257	0.00304542762879621	Male	2mo	FC	02mo_2A-3A_2	2	L2/3 IT CTX Glut
334515	Male:8wk_2A-3A_2:TTTCGCTTCAAACCATGCATGA	Male:8wk_2A-3A_2	2600	11.4081996434938	0.00383141762452107	Male	2mo	FC	02mo_2A-3A_2	2	Astro-TE NN
334516	Male:8wk_2A-3A_2:TTTCGCTTCAAACGAGCTGTGA	Male:8wk_2A-3A_2	4193	19.3064667291471	0.00991735537190083	Male	2mo	FC	02mo_2A-3A_2	2	Pvalb Gaba
334517	Male:8wk_2A-3A_2:TTTCGCTTCAAACGTGATTTGG	Male:8wk_2A-3A_2	8773	14.0982012639767	0.00159326277455332	Male	2mo	FC	02mo_2A-3A_2	2	L5 IT CTX Glut
334518	Male:8wk_2A-3A_2:TTTCGCTTCAAACTAACGTCGA	Male:8wk_2A-3A_2	14621	13.6931818181818	0.00252421885659708	Male	2mo	FC	02mo_2A-3A_2	2	L5 IT CTX Glut
334519	Male:8wk_2A-3A_2:TTTCGCTTCAAACTGATAGGAG	Male:8wk_2A-3A_2	13566	12.0068610634648	0.00484154929577465	Male	2mo	FC	02mo_2A-3A_2	2	L5 IT CTX Glut
334520	Male:8wk_2A-3A_2:TTTCGCTTCAAACTTGCTCACC	Male:8wk_2A-3A_2	10214	13.1717171717172	0.00390091671542813	Male	2mo	FC	02mo_2A-3A_2	2	L5 IT CTX Glut
334521	Male:8wk_2A-3A_2:TTTCGCTTCAAAGCCCATTGCC	Male:8wk_2A-3A_2	3427	31.2419974391805	0.0152298850574713	Male	2mo	FC	02mo_2A-3A_2	2	OPC NN
334522	Male:8wk_2A-3A_2:TTTCGCTTCAAAGCGGGCTTGA	Male:8wk_2A-3A_2	3402	19.98001998002	0.00351493848857645	Male	2mo	FC	02mo_2A-3A_2	2	OPC NN
334523	Male:8wk_2A-3A_2:TTTCGCTTCAAAGTGTCGTGGA	Male:8wk_2A-3A_2	7242	17.4287251210328	0.00247933884297521	Male	2mo	FC	02mo_2A-3A_2	2	L5 IT CTX Glut
334524	Male:8wk_2A-3A_2:TTTCGCTTCAAATTAGAAGGGC	Male:8wk_2A-3A_2	4891	20.4545454545455	0.00508543531326282	Male	2mo	FC	02mo_2A-3A_2	2	OPC NN
334525	Male:8wk_2A-3A_2:TTTCGCTTCAACACGCGTGAAC	Male:8wk_2A-3A_2	2671	25.7206208425721	0.0111069974083673	Male	2mo	FC	02mo_2A-3A_2	2	Oligo NN
334526	Male:8wk_2A-3A_2:TTTCGCTTCAACAGAAGGACCT	Male:8wk_2A-3A_2	3168	16.3206871868289	0.0121608980355472	Male	2mo	FC	02mo_2A-3A_2	2	VLMC NN
334527	Male:8wk_2A-3A_2:TTTCGCTTCAACAGATCAACGC	Male:8wk_2A-3A_2	12023	15.2254249815225	0.00587067967587233	Male	2mo	FC	02mo_2A-3A_2	2	L6b/CT ENT Glut
334528	Male:8wk_2A-3A_2:TTTCGCTTCAACATCTAAGGAG	Male:8wk_2A-3A_2	3954	20.2597402597403	0.0127340823970037	Male	2mo	FC	02mo_2A-3A_2	2	Astro-TE NN
334529	Male:8wk_2A-3A_2:TTTCGCTTCAACCACGGCTGTT	Male:8wk_2A-3A_2	8203	12.6072041166381	0.00158227848101266	Male	2mo	FC	02mo_2A-3A_2	2	L5 IT CTX Glut
334530	Male:8wk_2A-3A_2:TTTCGCTTCAACCACTATTCAC	Male:8wk_2A-3A_2	9658	13.953488372093	0.0026848409748038	Male	2mo	FC	02mo_2A-3A_2	2	L5 IT CTX Glut
334531	Male:8wk_2A-3A_2:TTTCGCTTCAACCCACATGCTT	Male:8wk_2A-3A_2	15014	13.9153265507056	0.0050364479787939	Male	2mo	FC	02mo_2A-3A_2	2	L5 IT CTX Glut
334532	Male:8wk_2A-3A_2:TTTCGCTTCAACGCCGTGACTT	Male:8wk_2A-3A_2	6936	13.9764996907854	0.00201438848920863	Male	2mo	FC	02mo_2A-3A_2	2	L5 IT CTX Glut
334533	Male:8wk_2A-3A_2:TTTCGCTTCAACTGCGACAAAG	Male:8wk_2A-3A_2	5850	14.3385070214339	0.00187681283057499	Male	2mo	FC	02mo_2A-3A_2	2	L2/3 IT CTX Glut
334534	Male:8wk_2A-3A_2:TTTCGCTTCAAGAATGGCACTG	Male:8wk_2A-3A_2	7087	15.1848151848152	0.00561245966044619	Male	2mo	FC	02mo_2A-3A_2	2	L6 CT CTX Glut
334535	Male:8wk_2A-3A_2:TTTCGCTTCAAGACTAGGAGGA	Male:8wk_2A-3A_2	2631	18.001800180018	0.00454029511918275	Male	2mo	FC	02mo_2A-3A_2	2	Astro-TE NN
334536	Male:8wk_2A-3A_2:TTTCGCTTCAAGAGTTTGAAGG	Male:8wk_2A-3A_2	2469	15.5371900826446	0.000404858299595142	Male	2mo	FC	02mo_2A-3A_2	2	Microglia NN
334537	Male:8wk_2A-3A_2:TTTCGCTTCAAGATACCTGGAG	Male:8wk_2A-3A_2	7943	12.987012987013	0.00687671917979495	Male	2mo	FC	02mo_2A-3A_2	2	L5 ET CTX Glut
334538	Male:8wk_2A-3A_2:TTTCGCTTCAAGATCGTTTGGC	Male:8wk_2A-3A_2	11792	12.7946127946128	0.00581738470617992	Male	2mo	FC	02mo_2A-3A_2	2	L5 IT CTX Glut
334539	Male:8wk_2A-3A_2:TTTCGCTTCAAGCAGGTATGTT	Male:8wk_2A-3A_2	7879	11.3092648977816	0.00567895002523978	Male	2mo	FC	02mo_2A-3A_2	2	L5 IT CTX Glut
334540	Male:8wk_2A-3A_2:TTTCGCTTCAAGCCATGAGAAT	Male:8wk_2A-3A_2	18206	10.19955654102	0.00524532837941209	Male	2mo	FC	02mo_2A-3A_2	2	L5 IT CTX Glut
334541	Male:8wk_2A-3A_2:TTTCGCTTCAAGCGGCTGAAAC	Male:8wk_2A-3A_2	7276	16.2028447742733	0.00369711077639326	Male	2mo	FC	02mo_2A-3A_2	2	L6 IT CTX Glut
334542	Male:8wk_2A-3A_2:TTTCGCTTCAAGGAGTCGGAGA	Male:8wk_2A-3A_2	5688	17.2855313700384	0.00680984808800419	Male	2mo	FC	02mo_2A-3A_2	2	Pvalb Gaba
334543	Male:8wk_2A-3A_2:TTTCGCTTCAAGGGAATGTTCA	Male:8wk_2A-3A_2	9581	16.0967472894078	0.00653255910410618	Male	2mo	FC	02mo_2A-3A_2	2	L2/3 IT CTX Glut
334544	Male:8wk_2A-3A_2:TTTCGCTTCAAGGGACGGATTC	Male:8wk_2A-3A_2	10932	11.6427432216906	0.00455290475323256	Male	2mo	FC	02mo_2A-3A_2	2	L5 IT CTX Glut
334545	Male:8wk_2A-3A_2:TTTCGCTTCAAGTACGGAAAGC	Male:8wk_2A-3A_2	4469	21.000704721635	0.00267797366659228	Male	2mo	FC	02mo_2A-3A_2	2	Astro-TE NN
334546	Male:8wk_2A-3A_2:TTTCGCTTCAATAGCTGTGTCT	Male:8wk_2A-3A_2	3414	22.9946524064171	0.00379340531076743	Male	2mo	FC	02mo_2A-3A_2	2	Oligo NN
334547	Male:8wk_2A-3A_2:TTTCGCTTCAATAGGTTTCGCC	Male:8wk_2A-3A_2	1879	30.1221166892809	0.00212426978226235	Male	2mo	FC	02mo_2A-3A_2	2	Oligo NN
334548	Male:8wk_2A-3A_2:TTTCGCTTCAATCATGCGTAGG	Male:8wk_2A-3A_2	5591	20.5953338696702	0.00604444444444444	Male	2mo	FC	02mo_2A-3A_2	2	L6 IT CTX Glut
334549	Male:8wk_2A-3A_2:TTTCGCTTCAATCCGTGGTTGC	Male:8wk_2A-3A_2	3156	25.2272727272727	0.000949667616334283	Male	2mo	FC	02mo_2A-3A_2	2	OPC NN
334551	Male:8wk_2A-3A_2:TTTCGCTTCAATGACCACCAAT	Male:8wk_2A-3A_2	8949	11.6883116883117	0.00400667779632721	Male	2mo	FC	02mo_2A-3A_2	2	L2/3 IT CTX Glut
334552	Male:8wk_2A-3A_2:TTTCGCTTCAATGCGTAGCTGA	Male:8wk_2A-3A_2	3843	21.7294900221729	0.00233644859813084	Male	2mo	FC	02mo_2A-3A_2	2	Astro-TE NN
334553	Male:8wk_2A-3A_2:TTTCGCTTCAATGGTCATGCGG	Male:8wk_2A-3A_2	5826	17.8107606679035	0.00631076240832338	Male	2mo	FC	02mo_2A-3A_2	2	L6 IT CTX Glut
334554	Male:8wk_2A-3A_2:TTTCGCTTCAATGTCGCCTGAA	Male:8wk_2A-3A_2	7658	16.1348585189645	0.00944250420385461	Male	2mo	FC	02mo_2A-3A_2	2	L2/3 IT CTX Glut
334555	Male:8wk_2A-3A_2:TTTCGCTTCAATGTCTAACGCC	Male:8wk_2A-3A_2	2535	12.7812781278128	0.0035377358490566	Male	2mo	FC	02mo_2A-3A_2	2	Astro-TE NN
334556	Male:8wk_2A-3A_2:TTTCGCTTCAATGTGCATCTGG	Male:8wk_2A-3A_2	7198	16.891495601173	0.00387489620813728	Male	2mo	FC	02mo_2A-3A_2	2	L2/3 IT CTX Glut
334557	Male:8wk_2A-3A_2:TTTCGCTTCAATTGGGCTAGTT	Male:8wk_2A-3A_2	4515	21.8500797448166	0.00834614539863826	Male	2mo	FC	02mo_2A-3A_2	2	Pvalb Gaba
334558	Male:8wk_2A-3A_2:TTTCGCTTCAATTTGCCCAGCT	Male:8wk_2A-3A_2	3356	19.4922194922195	0.00474495848161329	Male	2mo	FC	02mo_2A-3A_2	2	Oligo NN
334559	Male:8wk_2A-3A_2:TTTCGCTTCAATTTGGCCTCTA	Male:8wk_2A-3A_2	4095	21.5384615384615	0.000732064421669107	Male	2mo	FC	02mo_2A-3A_2	2	Astro-TE NN
334560	Male:8wk_2A-3A_2:TTTCGCTTCACAAACACCACAT	Male:8wk_2A-3A_2	6836	17.1952078928823	0.0046592894583576	Male	2mo	FC	02mo_2A-3A_2	2	L2/3 IT CTX Glut
334561	Male:8wk_2A-3A_2:TTTCGCTTCACAAGATTACCCG	Male:8wk_2A-3A_2	3387	16.9386169386169	0.00147405660377359	Male	2mo	FC	02mo_2A-3A_2	2	OPC NN
334562	Male:8wk_2A-3A_2:TTTCGCTTCACAATCTGACGTA	Male:8wk_2A-3A_2	2279	27.8953922789539	0.00523788738542121	Male	2mo	FC	02mo_2A-3A_2	2	Oligo NN
334563	Male:8wk_2A-3A_2:TTTCGCTTCACACAACCATGAT	Male:8wk_2A-3A_2	6268	18.9792663476874	0.0129133858267717	Male	2mo	FC	02mo_2A-3A_2	2	L5 IT CTX Glut
334564	Male:8wk_2A-3A_2:TTTCGCTTCACACACCTATATC	Male:8wk_2A-3A_2	4502	15.5038759689922	0.00596158092294105	Male	2mo	FC	02mo_2A-3A_2	2	Pvalb Gaba
334565	Male:8wk_2A-3A_2:TTTCGCTTCACACCGTATGTTC	Male:8wk_2A-3A_2	6889	19.4805194805195	0.0114794088104463	Male	2mo	FC	02mo_2A-3A_2	2	L2/3 IT CTX Glut
334566	Male:8wk_2A-3A_2:TTTCGCTTCACAGAAGGTTGTT	Male:8wk_2A-3A_2	16664	16.0091480846198	0.00275284260921604	Male	2mo	FC	02mo_2A-3A_2	2	L5 IT CTX Glut
334567	Male:8wk_2A-3A_2:TTTCGCTTCACAGATCCGTGAC	Male:8wk_2A-3A_2	12706	16.4890282131661	0.00540117416829746	Male	2mo	FC	02mo_2A-3A_2	2	L6 CT CTX Glut
334568	Male:8wk_2A-3A_2:TTTCGCTTCACAGATCGAGGGA	Male:8wk_2A-3A_2	5525	16.1234991423671	0.0095016134815346	Male	2mo	FC	02mo_2A-3A_2	2	Pvalb Gaba
334569	Male:8wk_2A-3A_2:TTTCGCTTCACAGCAACCGATC	Male:8wk_2A-3A_2	11169	13.4515890613452	0.00392401676625346	Male	2mo	FC	02mo_2A-3A_2	2	L2/3 IT CTX Glut
334570	Male:8wk_2A-3A_2:TTTCGCTTCACAGGGTTACTCT	Male:8wk_2A-3A_2	7125	19.3506493506494	0.00293870696893367	Male	2mo	FC	02mo_2A-3A_2	2	L5 IT CTX Glut
334571	Male:8wk_2A-3A_2:TTTCGCTTCACAGTGATTCTGT	Male:8wk_2A-3A_2	8578	13.0820399113082	0.00417924309263989	Male	2mo	FC	02mo_2A-3A_2	2	L5 IT CTX Glut
334572	Male:8wk_2A-3A_2:TTTCGCTTCACATTAGTGTACC	Male:8wk_2A-3A_2	5392	19.3712829226848	0.00991553433712817	Male	2mo	FC	02mo_2A-3A_2	2	L6 CT CTX Glut
334573	Male:8wk_2A-3A_2:TTTCGCTTCACCACGTCACTTA	Male:8wk_2A-3A_2	7309	13.5396518375242	0.0152250067367286	Male	2mo	FC	02mo_2A-3A_2	2	Sncg Gaba
334574	Male:8wk_2A-3A_2:TTTCGCTTCACCAGCTTTCCGT	Male:8wk_2A-3A_2	8587	19.349457881568	0.00174378051615903	Male	2mo	FC	02mo_2A-3A_2	2	L2/3 IT CTX Glut
334575	Male:8wk_2A-3A_2:TTTCGCTTCACCGGAGAATACC	Male:8wk_2A-3A_2	6297	20.5882352941176	0.00693896861693739	Male	2mo	FC	02mo_2A-3A_2	2	L2/3 IT CTX Glut
334576	Male:8wk_2A-3A_2:TTTCGCTTCACCGGCATATGAG	Male:8wk_2A-3A_2	12451	14.8507980569049	0.00447749260414168	Male	2mo	FC	02mo_2A-3A_2	2	L2/3 IT CTX Glut
334577	Male:8wk_2A-3A_2:TTTCGCTTCACCGGTACATTCC	Male:8wk_2A-3A_2	8763	19.0082644628099	0.00567343696811528	Male	2mo	FC	02mo_2A-3A_2	2	L2/3 IT CTX Glut
334578	Male:8wk_2A-3A_2:TTTCGCTTCACCTATTGAAGCC	Male:8wk_2A-3A_2	8243	13.6939010356732	0.00518947622495776	Male	2mo	FC	02mo_2A-3A_2	2	L5 ET CTX Glut
334579	Male:8wk_2A-3A_2:TTTCGCTTCACCTCTGAAAGTT	Male:8wk_2A-3A_2	2219	14.5045965270684	0.00135013501350135	Male	2mo	FC	02mo_2A-3A_2	2	Oligo NN
334580	Male:8wk_2A-3A_2:TTTCGCTTCACGAAACTTACGG	Male:8wk_2A-3A_2	5755	22.3776223776224	0.00501383125864454	Male	2mo	FC	02mo_2A-3A_2	2	Lamp5 Gaba
334581	Male:8wk_2A-3A_2:TTTCGCTTCACGAAGATCACTC	Male:8wk_2A-3A_2	9073	13.0781499202552	0.0014307726172133	Male	2mo	FC	02mo_2A-3A_2	2	L5 ET CTX Glut
334582	Male:8wk_2A-3A_2:TTTCGCTTCACGAAGGTTCGAT	Male:8wk_2A-3A_2	8738	14.1082960755092	0.00478359908883827	Male	2mo	FC	02mo_2A-3A_2	2	L5 IT CTX Glut
334583	Male:8wk_2A-3A_2:TTTCGCTTCACGACATCTGGAT	Male:8wk_2A-3A_2	8598	17.7463255307567	0.00347705146036161	Male	2mo	FC	02mo_2A-3A_2	2	L6 CT CTX Glut
334584	Male:8wk_2A-3A_2:TTTCGCTTCACGAGAATCGACG	Male:8wk_2A-3A_2	15462	12.3287671232877	0.00322331098504384	Male	2mo	FC	02mo_2A-3A_2	2	L5 IT CTX Glut
334585	Male:8wk_2A-3A_2:TTTCGCTTCACGATATCGATCC	Male:8wk_2A-3A_2	2944	21.3166144200627	0.00473292765382015	Male	2mo	FC	02mo_2A-3A_2	2	Astro-TE NN
334586	Male:8wk_2A-3A_2:TTTCGCTTCACGATTCCGGCAT	Male:8wk_2A-3A_2	2632	16.0427807486631	0.0079155672823219	Male	2mo	FC	02mo_2A-3A_2	2	VLMC NN
334587	Male:8wk_2A-3A_2:TTTCGCTTCACGGATCACCTGA	Male:8wk_2A-3A_2	5171	17.7777777777778	0.0021227325357005	Male	2mo	FC	02mo_2A-3A_2	2	L5 IT CTX Glut
334588	Male:8wk_2A-3A_2:TTTCGCTTCACGTACTTCCTCG	Male:8wk_2A-3A_2	9535	18.6026936026936	0.00480116898027346	Male	2mo	FC	02mo_2A-3A_2	2	Pvalb Gaba
334589	Male:8wk_2A-3A_2:TTTCGCTTCACGTAGGATTCTG	Male:8wk_2A-3A_2	1896	13.9689578713969	0.00888656560376372	Male	2mo	FC	02mo_2A-3A_2	2	Microglia NN
334590	Male:8wk_2A-3A_2:TTTCGCTTCACGTCGTGAAATT	Male:8wk_2A-3A_2	7977	13.7472283813747	0.00262565641410353	Male	2mo	FC	02mo_2A-3A_2	2	L5 NP CTX Glut
334591	Male:8wk_2A-3A_2:TTTCGCTTCACGTGTACTGAAT	Male:8wk_2A-3A_2	6749	16.8484848484848	0.00779182593354896	Male	2mo	FC	02mo_2A-3A_2	2	L2/3 IT CTX Glut
334592	Male:8wk_2A-3A_2:TTTCGCTTCACGTTTATCACAC	Male:8wk_2A-3A_2	6687	18.3014354066986	0.0125516834022445	Male	2mo	FC	02mo_2A-3A_2	2	L2/3 IT CTX Glut
334593	Male:8wk_2A-3A_2:TTTCGCTTCACTACTCGATCTC	Male:8wk_2A-3A_2	8810	15.5454545454545	0.00181282574212554	Male	2mo	FC	02mo_2A-3A_2	2	L5 IT CTX Glut
334594	Male:8wk_2A-3A_2:TTTCGCTTCACTGAAGATGTGC	Male:8wk_2A-3A_2	2879	15	0.00449515905947441	Male	2mo	FC	02mo_2A-3A_2	2	OPC NN
334595	Male:8wk_2A-3A_2:TTTCGCTTCACTGGTAGCGTAT	Male:8wk_2A-3A_2	2123	22.2222222222222	0.0046882325363338	Male	2mo	FC	02mo_2A-3A_2	2	Microglia NN
334596	Male:8wk_2A-3A_2:TTTCGCTTCACTTAGACGTCTT	Male:8wk_2A-3A_2	7712	17.4242424242424	0.0065696251449182	Male	2mo	FC	02mo_2A-3A_2	2	L5 IT CTX Glut
334597	Male:8wk_2A-3A_2:TTTCGCTTCACTTAGCGTGAGT	Male:8wk_2A-3A_2	3028	18.1818181818182	0.00492934604009201	Male	2mo	FC	02mo_2A-3A_2	2	Microglia NN
334598	Male:8wk_2A-3A_2:TTTCGCTTCACTTCATGTACCT	Male:8wk_2A-3A_2	13790	19.2789968652038	0.00318056961110308	Male	2mo	FC	02mo_2A-3A_2	2	Sst Gaba
334599	Male:8wk_2A-3A_2:TTTCGCTTCACTTCGCGTAACG	Male:8wk_2A-3A_2	3814	13.2231404958678	0.00104766893661603	Male	2mo	FC	02mo_2A-3A_2	2	Astro-TE NN
334600	Male:8wk_2A-3A_2:TTTCGCTTCACTTGAGACTCCG	Male:8wk_2A-3A_2	6765	19.6416721964167	0.00587803085966201	Male	2mo	FC	02mo_2A-3A_2	2	L2/3 IT CTX Glut
334601	Male:8wk_2A-3A_2:TTTCGCTTCACTTGGATGATGC	Male:8wk_2A-3A_2	7923	22.9665071770335	0.00214105793450882	Male	2mo	FC	02mo_2A-3A_2	2	Pvalb Gaba
334602	Male:8wk_2A-3A_2:TTTCGCTTCACTTTGGGACGGT	Male:8wk_2A-3A_2	6877	18.3038438071995	0.00101685066821615	Male	2mo	FC	02mo_2A-3A_2	2	Vip Gaba
334603	Male:8wk_2A-3A_2:TTTCGCTTCAGAAGTCGTAGTA	Male:8wk_2A-3A_2	10205	12.5147579693034	0.00370985062969833	Male	2mo	FC	02mo_2A-3A_2	2	L5 IT CTX Glut
334604	Male:8wk_2A-3A_2:TTTCGCTTCAGAATCGGTGTTC	Male:8wk_2A-3A_2	7255	23.7558062375581	0.00507405375754251	Male	2mo	FC	02mo_2A-3A_2	2	Vip Gaba
334605	Male:8wk_2A-3A_2:TTTCGCTTCAGACAATAGGAGA	Male:8wk_2A-3A_2	9409	13.4508348794063	0.00644139387539599	Male	2mo	FC	02mo_2A-3A_2	2	L5 IT CTX Glut
334606	Male:8wk_2A-3A_2:TTTCGCTTCAGAGCACATCTCC	Male:8wk_2A-3A_2	2686	15.2272727272727	0.00958702064896755	Male	2mo	FC	02mo_2A-3A_2	2	IOL NN
334607	Male:8wk_2A-3A_2:TTTCGCTTCAGATACGCCGTAG	Male:8wk_2A-3A_2	7959	16.9623059866962	0.00673904904530139	Male	2mo	FC	02mo_2A-3A_2	2	L5 ET CTX Glut
334608	Male:8wk_2A-3A_2:TTTCGCTTCAGATAGGTGTAGC	Male:8wk_2A-3A_2	2713	24.6913580246914	0.00257352941176471	Male	2mo	FC	02mo_2A-3A_2	2	Astro-TE NN
334609	Male:8wk_2A-3A_2:TTTCGCTTCAGATCCATTCGTG	Male:8wk_2A-3A_2	2643	19.7628458498024	0	Male	2mo	FC	02mo_2A-3A_2	2	Microglia NN
334610	Male:8wk_2A-3A_2:TTTCGCTTCAGATGAAATCGGA	Male:8wk_2A-3A_2	1975	16.3636363636364	0.00202122283981809	Male	2mo	FC	02mo_2A-3A_2	2	Microglia NN
334611	Male:8wk_2A-3A_2:TTTCGCTTCAGCAGGATTAAAC	Male:8wk_2A-3A_2	12360	10.2424242424242	0.00250181583407312	Male	2mo	FC	02mo_2A-3A_2	2	L5 IT CTX Glut
334612	Male:8wk_2A-3A_2:TTTCGCTTCAGCCTGCTTATGA	Male:8wk_2A-3A_2	1484	15.6862745098039	0.00469483568075117	Male	2mo	FC	02mo_2A-3A_2	2	Microglia NN
334613	Male:8wk_2A-3A_2:TTTCGCTTCAGCGAACGTAGAC	Male:8wk_2A-3A_2	7976	15.1688311688312	0.00536226462152388	Male	2mo	FC	02mo_2A-3A_2	2	L2/3 IT CTX Glut
334614	Male:8wk_2A-3A_2:TTTCGCTTCAGCGACGTTACGA	Male:8wk_2A-3A_2	6278	19.1735537190083	0.00774458669195511	Male	2mo	FC	02mo_2A-3A_2	2	L5 IT CTX Glut
334615	Male:8wk_2A-3A_2:TTTCGCTTCAGCGCACGGTAAA	Male:8wk_2A-3A_2	9046	13.8029509757258	0.00429279031370391	Male	2mo	FC	02mo_2A-3A_2	2	L5 IT CTX Glut
334616	Male:8wk_2A-3A_2:TTTCGCTTCAGCTACAATGTGG	Male:8wk_2A-3A_2	2363	23.8961038961039	0.00839278220730172	Male	2mo	FC	02mo_2A-3A_2	2	Astro-TE NN
334617	Male:8wk_2A-3A_2:TTTCGCTTCAGCTGTAAACGGC	Male:8wk_2A-3A_2	4050	17.6136363636364	0.0320267686424474	Male	2mo	FC	02mo_2A-3A_2	2	Astro-TE NN
334618	Male:8wk_2A-3A_2:TTTCGCTTCAGCTTCATGAACC	Male:8wk_2A-3A_2	2764	19.3423597678917	0.0110912343470483	Male	2mo	FC	02mo_2A-3A_2	2	OPC NN
334619	Male:8wk_2A-3A_2:TTTCGCTTCAGCTTTCAGCCAG	Male:8wk_2A-3A_2	6353	17.098133654425	0.00360727728983689	Male	2mo	FC	02mo_2A-3A_2	2	Pvalb Gaba
334620	Male:8wk_2A-3A_2:TTTCGCTTCAGCTTTGCGTCGT	Male:8wk_2A-3A_2	9219	13.1398013750955	0.00345908550426981	Male	2mo	FC	02mo_2A-3A_2	2	L6 CT CTX Glut
334621	Male:8wk_2A-3A_2:TTTCGCTTCAGGATTGTTTCTG	Male:8wk_2A-3A_2	1417	22.1343873517787	0.00700770847932726	Male	2mo	FC	02mo_2A-3A_2	2	Microglia NN
334622	Male:8wk_2A-3A_2:TTTCGCTTCAGGCGACCTATGT	Male:8wk_2A-3A_2	4228	22.0338983050847	0.003065314784249	Male	2mo	FC	02mo_2A-3A_2	2	OPC NN
334623	Male:8wk_2A-3A_2:TTTCGCTTCAGGCTGATATGCT	Male:8wk_2A-3A_2	10676	17.982017982018	0.00308152021664021	Male	2mo	FC	02mo_2A-3A_2	2	L2/3 IT CTX Glut
334624	Male:8wk_2A-3A_2:TTTCGCTTCAGGGCAGTGGTAA	Male:8wk_2A-3A_2	6744	14.8148148148148	0.00384047267355982	Male	2mo	FC	02mo_2A-3A_2	2	L5 IT CTX Glut
334625	Male:8wk_2A-3A_2:TTTCGCTTCAGGGTTCTAGCCA	Male:8wk_2A-3A_2	9499	14.5454545454545	0.00367107195301028	Male	2mo	FC	02mo_2A-3A_2	2	L5 IT CTX Glut
334626	Male:8wk_2A-3A_2:TTTCGCTTCAGGTAAATCTCCC	Male:8wk_2A-3A_2	2174	14.2857142857143	0.00866393068855449	Male	2mo	FC	02mo_2A-3A_2	2	Microglia NN
334627	Male:8wk_2A-3A_2:TTTCGCTTCAGGTGTCGGTTGT	Male:8wk_2A-3A_2	5473	20.3896103896104	0.00309653916211293	Male	2mo	FC	02mo_2A-3A_2	2	Pvalb Gaba
334628	Male:8wk_2A-3A_2:TTTCGCTTCAGGTTGTCCTCTG	Male:8wk_2A-3A_2	6628	22.8213166144201	0.00450585761489937	Male	2mo	FC	02mo_2A-3A_2	2	Vip Gaba
334629	Male:8wk_2A-3A_2:TTTCGCTTCAGGTTTAGTCGTA	Male:8wk_2A-3A_2	9182	15.7510938259601	0.00325662179765523	Male	2mo	FC	02mo_2A-3A_2	2	L5 IT CTX Glut
334630	Male:8wk_2A-3A_2:TTTCGCTTCAGTACAACTCTAG	Male:8wk_2A-3A_2	3099	18.006993006993	0.00321646831778707	Male	2mo	FC	02mo_2A-3A_2	2	OPC NN
334631	Male:8wk_2A-3A_2:TTTCGCTTCAGTACATAGATCC	Male:8wk_2A-3A_2	5607	16.6560712015257	0.00848806366047745	Male	2mo	FC	02mo_2A-3A_2	2	L6 CT CTX Glut
334632	Male:8wk_2A-3A_2:TTTCGCTTCAGTACTTCCTTTC	Male:8wk_2A-3A_2	12009	11.1540941328175	0.00257475083056478	Male	2mo	FC	02mo_2A-3A_2	2	L5 IT CTX Glut
334633	Male:8wk_2A-3A_2:TTTCGCTTCAGTCCACCTAGAC	Male:8wk_2A-3A_2	3510	31.1688311688312	0.00763358778625954	Male	2mo	FC	02mo_2A-3A_2	2	VLMC NN
334634	Male:8wk_2A-3A_2:TTTCGCTTCAGTCCCAATGACT	Male:8wk_2A-3A_2	3845	17.379679144385	0.00259403372243839	Male	2mo	FC	02mo_2A-3A_2	2	Astro-TE NN
334635	Male:8wk_2A-3A_2:TTTCGCTTCAGTGCACCATGTG	Male:8wk_2A-3A_2	4071	19.4805194805195	0.00245037980887038	Male	2mo	FC	02mo_2A-3A_2	2	Astro-TE NN
334636	Male:8wk_2A-3A_2:TTTCGCTTCAGTTGTACGAGCC	Male:8wk_2A-3A_2	7831	15.8249158249158	0.0047025927808846	Male	2mo	FC	02mo_2A-3A_2	2	L5 IT CTX Glut
334637	Male:8wk_2A-3A_2:TTTCGCTTCATAAACGCTCCAG	Male:8wk_2A-3A_2	8379	16.5628891656289	0.0075802439891034	Male	2mo	FC	02mo_2A-3A_2	2	L2/3 IT CTX Glut
334638	Male:8wk_2A-3A_2:TTTCGCTTCATAAAGCCGGTGC	Male:8wk_2A-3A_2	2333	25.9090909090909	0	Male	2mo	FC	02mo_2A-3A_2	2	Oligo NN
334639	Male:8wk_2A-3A_2:TTTCGCTTCATAAGTAATCCCG	Male:8wk_2A-3A_2	5795	11.500547645126	0.00223829201101928	Male	2mo	FC	02mo_2A-3A_2	2	Pvalb Gaba
334640	Male:8wk_2A-3A_2:TTTCGCTTCATAAGTGGGTCGA	Male:8wk_2A-3A_2	7536	15.2941176470588	0.0119312967090599	Male	2mo	FC	02mo_2A-3A_2	2	L2/3 IT CTX Glut
334641	Male:8wk_2A-3A_2:TTTCGCTTCATACAACGTAGCT	Male:8wk_2A-3A_2	14849	13.0939019827909	0.00595795956620699	Male	2mo	FC	02mo_2A-3A_2	2	L5 ET CTX Glut
334642	Male:8wk_2A-3A_2:TTTCGCTTCATACCCAATGAAC	Male:8wk_2A-3A_2	3613	17.5206611570248	0.00193370165745856	Male	2mo	FC	02mo_2A-3A_2	2	OPC NN
334643	Male:8wk_2A-3A_2:TTTCGCTTCATACGATCTATCG	Male:8wk_2A-3A_2	7543	17.9441473559121	0.0035667107001321	Male	2mo	FC	02mo_2A-3A_2	2	L6 IT CTX Glut
334644	Male:8wk_2A-3A_2:TTTCGCTTCATAGAGAGGCTGC	Male:8wk_2A-3A_2	5366	16.9034090909091	0.00352831940575673	Male	2mo	FC	02mo_2A-3A_2	2	L2/3 IT CTX Glut
334645	Male:8wk_2A-3A_2:TTTCGCTTCATAGATACATCCC	Male:8wk_2A-3A_2	16365	17.1269004033509	0.00733956083950018	Male	2mo	FC	02mo_2A-3A_2	2	L2/3 IT CTX Glut
334646	Male:8wk_2A-3A_2:TTTCGCTTCATAGATCTGCCAA	Male:8wk_2A-3A_2	10226	15.0197628458498	0.00126965523976951	Male	2mo	FC	02mo_2A-3A_2	2	L5 IT CTX Glut
334647	Male:8wk_2A-3A_2:TTTCGCTTCATAGGCAGATGGA	Male:8wk_2A-3A_2	14845	11.4637904468413	0.00409231182074333	Male	2mo	FC	02mo_2A-3A_2	2	L5 ET CTX Glut
334648	Male:8wk_2A-3A_2:TTTCGCTTCATAGGTAAGACCA	Male:8wk_2A-3A_2	10271	13.9595002154244	0.00513366912049593	Male	2mo	FC	02mo_2A-3A_2	2	L6 IT CTX Glut
334649	Male:8wk_2A-3A_2:TTTCGCTTCATAGTCCACCAGT	Male:8wk_2A-3A_2	4948	21.5532811559302	0.00562700964630225	Male	2mo	FC	02mo_2A-3A_2	2	Astro-TE NN
334650	Male:8wk_2A-3A_2:TTTCGCTTCATAGTCCGAGATC	Male:8wk_2A-3A_2	6455	15.9912376779847	0.00293481618782824	Male	2mo	FC	02mo_2A-3A_2	2	L2/3 IT CTX Glut
334651	Male:8wk_2A-3A_2:TTTCGCTTCATATAAGTGCTCC	Male:8wk_2A-3A_2	5202	12.5307125307125	0.00287521564117309	Male	2mo	FC	02mo_2A-3A_2	2	L6 CT CTX Glut
334652	Male:8wk_2A-3A_2:TTTCGCTTCATATACGAACCCG	Male:8wk_2A-3A_2	1777	15.2560083594566	0.00336511497476164	Male	2mo	FC	02mo_2A-3A_2	2	Microglia NN
334653	Male:8wk_2A-3A_2:TTTCGCTTCATATCGCCGGGTA	Male:8wk_2A-3A_2	2722	18.8636363636364	0.00110091743119266	Male	2mo	FC	02mo_2A-3A_2	2	Microglia NN
334654	Male:8wk_2A-3A_2:TTTCGCTTCATATGATGTTCCC	Male:8wk_2A-3A_2	9155	15.5122655122655	0.00152688406587414	Male	2mo	FC	02mo_2A-3A_2	2	L2/3 IT CTX Glut
334655	Male:8wk_2A-3A_2:TTTCGCTTCATATGGTCCAGAC	Male:8wk_2A-3A_2	7594	13.3162612035851	0.004196170993968	Male	2mo	FC	02mo_2A-3A_2	2	L5 ET CTX Glut
334656	Male:8wk_2A-3A_2:TTTCGCTTCATCACCAAACCGG	Male:8wk_2A-3A_2	8431	16.5616561656166	0.00142129574795689	Male	2mo	FC	02mo_2A-3A_2	2	L2/3 IT CTX Glut
334657	Male:8wk_2A-3A_2:TTTCGCTTCATCAGCATTTAGG	Male:8wk_2A-3A_2	3545	22.7697536108751	0.000563856780377784	Male	2mo	FC	02mo_2A-3A_2	2	VLMC NN
334658	Male:8wk_2A-3A_2:TTTCGCTTCATCAGCCCAAGTT	Male:8wk_2A-3A_2	3124	24.8337028824834	0.00888324873096447	Male	2mo	FC	02mo_2A-3A_2	2	VLMC NN
334659	Male:8wk_2A-3A_2:TTTCGCTTCATCCACTTGGATA	Male:8wk_2A-3A_2	5248	18.8311688311688	0.00436349838740277	Male	2mo	FC	02mo_2A-3A_2	2	Pvalb Gaba
334660	Male:8wk_2A-3A_2:TTTCGCTTCATCCTGATTTAGC	Male:8wk_2A-3A_2	1893	22.884012539185	0.00105540897097625	Male	2mo	FC	02mo_2A-3A_2	2	OPC NN
334661	Male:8wk_2A-3A_2:TTTCGCTTCATCGAGCATTATG	Male:8wk_2A-3A_2	2900	22.5022502250225	0.00275103163686382	Male	2mo	FC	02mo_2A-3A_2	2	Oligo NN
334662	Male:8wk_2A-3A_2:TTTCGCTTCATCGATCCATGGG	Male:8wk_2A-3A_2	7702	18.4343434343434	0.00772996650347849	Male	2mo	FC	02mo_2A-3A_2	2	L6 CT CTX Glut
334663	Male:8wk_2A-3A_2:TTTCGCTTCATCGCTTAGCCTT	Male:8wk_2A-3A_2	9548	14.7593582887701	0.00406800876186503	Male	2mo	FC	02mo_2A-3A_2	2	L5 IT CTX Glut
334664	Male:8wk_2A-3A_2:TTTCGCTTCATCGTTTCGCACG	Male:8wk_2A-3A_2	8162	17.8235557545902	0.00329710587373306	Male	2mo	FC	02mo_2A-3A_2	2	L2/3 IT CTX Glut
334665	Male:8wk_2A-3A_2:TTTCGCTTCATCTAATGCCTGC	Male:8wk_2A-3A_2	7303	16.3170163170163	0.0070700203942896	Male	2mo	FC	02mo_2A-3A_2	2	L5 IT CTX Glut
334666	Male:8wk_2A-3A_2:TTTCGCTTCATCTTCCTGCAAC	Male:8wk_2A-3A_2	10698	13.6915715863084	0.00502232142857143	Male	2mo	FC	02mo_2A-3A_2	2	L6 CT CTX Glut
334667	Male:8wk_2A-3A_2:TTTCGCTTCATGAACCATCGTA	Male:8wk_2A-3A_2	5298	23.828345567476	0.00150772710139465	Male	2mo	FC	02mo_2A-3A_2	2	Astro-TE NN
334668	Male:8wk_2A-3A_2:TTTCGCTTCATGAAGTTCCGAG	Male:8wk_2A-3A_2	7143	22.8907782864617	0.00805443688376614	Male	2mo	FC	02mo_2A-3A_2	2	L5 IT CTX Glut
334669	Male:8wk_2A-3A_2:TTTCGCTTCATGCAGAACAGTG	Male:8wk_2A-3A_2	4515	18.0430256766135	0.00309119010819165	Male	2mo	FC	02mo_2A-3A_2	2	Astro-TE NN
334670	Male:8wk_2A-3A_2:TTTCGCTTCATGCCACTTCGCT	Male:8wk_2A-3A_2	2816	16.1616161616162	0.00389105058365759	Male	2mo	FC	02mo_2A-3A_2	2	Microglia NN
334671	Male:8wk_2A-3A_2:TTTCGCTTCATGCGTTGATGTG	Male:8wk_2A-3A_2	2720	23.9234449760766	0.00439238653001464	Male	2mo	FC	02mo_2A-3A_2	2	OPC NN
334672	Male:8wk_2A-3A_2:TTTCGCTTCATGGCTTCTACCA	Male:8wk_2A-3A_2	7795	12.8526645768025	0.00624681285058644	Male	2mo	FC	02mo_2A-3A_2	2	L2/3 IT CTX Glut
334673	Male:8wk_2A-3A_2:TTTCGCTTCATGGTATGGAGGT	Male:8wk_2A-3A_2	2234	15.3846153846154	0.00134108180599017	Male	2mo	FC	02mo_2A-3A_2	2	Microglia NN
334674	Male:8wk_2A-3A_2:TTTCGCTTCATGGTCGTGCCAT	Male:8wk_2A-3A_2	5415	15.8273381294964	0.00550964187327824	Male	2mo	FC	02mo_2A-3A_2	2	L5 NP CTX Glut
334675	Male:8wk_2A-3A_2:TTTCGCTTCATTACAGCACCGG	Male:8wk_2A-3A_2	2866	18.008658008658	0.0031304347826087	Male	2mo	FC	02mo_2A-3A_2	2	Peri NN
334676	Male:8wk_2A-3A_2:TTTCGCTTCATTAGGATGCGCG	Male:8wk_2A-3A_2	11266	12.7191194455768	0.00318527694213414	Male	2mo	FC	02mo_2A-3A_2	2	L5 IT CTX Glut
334677	Male:8wk_2A-3A_2:TTTCGCTTCATTATGGTAGACC	Male:8wk_2A-3A_2	1288	13.6363636363636	0.0182926829268293	Male	2mo	FC	02mo_2A-3A_2	2	Endo NN
334678	Male:8wk_2A-3A_2:TTTCGCTTCATTCACTACGTAG	Male:8wk_2A-3A_2	15414	14.8544266191325	0.00458508233774621	Male	2mo	FC	02mo_2A-3A_2	2	L2/3 IT CTX Glut
334679	Male:8wk_2A-3A_2:TTTCGCTTCATTCGCTGACAGA	Male:8wk_2A-3A_2	8053	12.5874125874126	0.000744509244323117	Male	2mo	FC	02mo_2A-3A_2	2	L6 CT CTX Glut
334680	Male:8wk_2A-3A_2:TTTCGCTTCATTCGGTTCCCAC	Male:8wk_2A-3A_2	3538	19.5939982347749	0.00924110893307197	Male	2mo	FC	02mo_2A-3A_2	2	Vip Gaba
334681	Male:8wk_2A-3A_2:TTTCGCTTCATTCTCATGGTCA	Male:8wk_2A-3A_2	11278	16.7388167388167	0.0047652665019414	Male	2mo	FC	02mo_2A-3A_2	2	L5 ET CTX Glut
334682	Male:8wk_2A-3A_2:TTTCGCTTCATTGAGCCCGGAT	Male:8wk_2A-3A_2	6446	21.6095380029806	0.00815510078473611	Male	2mo	FC	02mo_2A-3A_2	2	L6b/CT ENT Glut
334683	Male:8wk_2A-3A_2:TTTCGCTTCATTGTCATGCGTG	Male:8wk_2A-3A_2	2595	20.2479338842975	0.00574712643678161	Male	2mo	FC	02mo_2A-3A_2	2	Microglia NN
334684	Male:8wk_2A-3A_2:TTTCGCTTCATTTGCCGGAAGG	Male:8wk_2A-3A_2	20692	14.1462356259492	0.00519230769230769	Male	2mo	FC	02mo_2A-3A_2	2	L5 ET CTX Glut
334685	Male:8wk_2A-3A_2:TTTCTGTCGGAACCCACTATCT	Male:8wk_2A-3A_2	2407	20	0.000415282392026578	Male	2mo	FC	02mo_2A-3A_2	2	Microglia NN
334686	Male:8wk_2A-3A_2:TTTCTGTCGGAACCGCTAATGA	Male:8wk_2A-3A_2	21573	11.3096406832908	0.00392464678178964	Male	2mo	FC	02mo_2A-3A_2	2	L5 IT CTX Glut
334687	Male:8wk_2A-3A_2:TTTCTGTCGGAACGAGCTGTGA	Male:8wk_2A-3A_2	14653	11.7199873297434	0.00231497242459318	Male	2mo	FC	02mo_2A-3A_2	2	L5 IT CTX Glut
334688	Male:8wk_2A-3A_2:TTTCTGTCGGAACTAACGTCGA	Male:8wk_2A-3A_2	22605	10.7142857142857	0.00247120603680332	Male	2mo	FC	02mo_2A-3A_2	2	L5 IT CTX Glut
334689	Male:8wk_2A-3A_2:TTTCTGTCGGAACTGCGTCTTT	Male:8wk_2A-3A_2	18124	14.7186147186147	0.0032996040475143	Male	2mo	FC	02mo_2A-3A_2	2	L5 IT CTX Glut
334690	Male:8wk_2A-3A_2:TTTCTGTCGGAACTTCGACCAG	Male:8wk_2A-3A_2	3375	33.1168831168831	0.00354295837023915	Male	2mo	FC	02mo_2A-3A_2	2	Peri NN
334691	Male:8wk_2A-3A_2:TTTCTGTCGGAAGCTCTCTGAT	Male:8wk_2A-3A_2	18275	14.0960163432074	0.00419572798605057	Male	2mo	FC	02mo_2A-3A_2	2	Pvalb Gaba
334692	Male:8wk_2A-3A_2:TTTCTGTCGGAATATAGGTCCG	Male:8wk_2A-3A_2	3530	23.6786469344609	0.00842696629213483	Male	2mo	FC	02mo_2A-3A_2	2	Astro-TE NN
334693	Male:8wk_2A-3A_2:TTTCTGTCGGACATAGTGGCGT	Male:8wk_2A-3A_2	22405	11.8270079435128	0.00395661065172935	Male	2mo	FC	02mo_2A-3A_2	2	L2/3 IT CTX Glut
334694	Male:8wk_2A-3A_2:TTTCTGTCGGACCCGGTATTCG	Male:8wk_2A-3A_2	16434	15.7925407925408	0.00260969836742125	Male	2mo	FC	02mo_2A-3A_2	2	L6 CT CTX Glut
334695	Male:8wk_2A-3A_2:TTTCTGTCGGACGCATAGGCAC	Male:8wk_2A-3A_2	8227	16.3116883116883	0.00495887760038703	Male	2mo	FC	02mo_2A-3A_2	2	L2/3 IT CTX Glut
334696	Male:8wk_2A-3A_2:TTTCTGTCGGACGCCGTGACTT	Male:8wk_2A-3A_2	20761	11.6161616161616	0.00369517228140896	Male	2mo	FC	02mo_2A-3A_2	2	L6 IT CTX Glut
334697	Male:8wk_2A-3A_2:TTTCTGTCGGACTAGTCCGGAA	Male:8wk_2A-3A_2	15959	12.7164502164502	0.00237544539601175	Male	2mo	FC	02mo_2A-3A_2	2	L5 IT CTX Glut
334698	Male:8wk_2A-3A_2:TTTCTGTCGGACTCTTCCTCAT	Male:8wk_2A-3A_2	6077	20.9200438116101	0.00278962914341976	Male	2mo	FC	02mo_2A-3A_2	2	Astro-TE NN
334699	Male:8wk_2A-3A_2:TTTCTGTCGGACTGGATATGCT	Male:8wk_2A-3A_2	8050	29.4310006540222	0.0105703048180924	Male	2mo	FC	02mo_2A-3A_2	2	Pvalb Gaba
334700	Male:8wk_2A-3A_2:TTTCTGTCGGAGATACCTGGAG	Male:8wk_2A-3A_2	5359	16.9377990430622	0.000559492726594554	Male	2mo	FC	02mo_2A-3A_2	2	Oligo NN
334701	Male:8wk_2A-3A_2:TTTCTGTCGGAGATTGGACAAG	Male:8wk_2A-3A_2	10217	17.0212765957447	0.00283037282842085	Male	2mo	FC	02mo_2A-3A_2	2	Lamp5 Gaba
334702	Male:8wk_2A-3A_2:TTTCTGTCGGAGCAGTTGGTGG	Male:8wk_2A-3A_2	20319	12.4242424242424	0.00431224579801049	Male	2mo	FC	02mo_2A-3A_2	2	L5 IT CTX Glut
334703	Male:8wk_2A-3A_2:TTTCTGTCGGAGCATACTCAGC	Male:8wk_2A-3A_2	4348	21.7068645640074	0.00366636113657195	Male	2mo	FC	02mo_2A-3A_2	2	OPC NN
334704	Male:8wk_2A-3A_2:TTTCTGTCGGAGGAACGCCGAT	Male:8wk_2A-3A_2	13477	13.6656891495601	0.00487336631470132	Male	2mo	FC	02mo_2A-3A_2	2	L6 IT CTX Glut
334705	Male:8wk_2A-3A_2:TTTCTGTCGGAGGCGACTACAC	Male:8wk_2A-3A_2	2669	20.6963249516441	0.00074878322725571	Male	2mo	FC	02mo_2A-3A_2	2	Microglia NN
334706	Male:8wk_2A-3A_2:TTTCTGTCGGAGGTCACGACTA	Male:8wk_2A-3A_2	10588	13.50857977364	0.00301318267419962	Male	2mo	FC	02mo_2A-3A_2	2	L5 IT CTX Glut
334707	Male:8wk_2A-3A_2:TTTCTGTCGGAGTCGGTTGTGA	Male:8wk_2A-3A_2	4502	20.8597603946441	0.0950753768844221	Male	2mo	FC	02mo_2A-3A_2	2	Astro-TE NN
334708	Male:8wk_2A-3A_2:TTTCTGTCGGATAGGATGGCTC	Male:8wk_2A-3A_2	10885	13.3292383292383	0.00448143405889885	Male	2mo	FC	02mo_2A-3A_2	2	L6 IT CTX Glut
334709	Male:8wk_2A-3A_2:TTTCTGTCGGATGCGTATTCCC	Male:8wk_2A-3A_2	4955	23.3137829912023	0.00381986328910334	Male	2mo	FC	02mo_2A-3A_2	2	OPC NN
334710	Male:8wk_2A-3A_2:TTTCTGTCGGATGCTCTGGCTA	Male:8wk_2A-3A_2	6523	17.8916827852998	0.00153069034134395	Male	2mo	FC	02mo_2A-3A_2	2	Astro-TE NN
334711	Male:8wk_2A-3A_2:TTTCTGTCGGATGGACGATCGT	Male:8wk_2A-3A_2	6286	22.9070364663585	0.00127105179536066	Male	2mo	FC	02mo_2A-3A_2	2	Astro-TE NN
334712	Male:8wk_2A-3A_2:TTTCTGTCGGATTGGGCTAGTT	Male:8wk_2A-3A_2	12330	16.178107606679	0.00395831650375636	Male	2mo	FC	02mo_2A-3A_2	2	L5 ET CTX Glut
334713	Male:8wk_2A-3A_2:TTTCTGTCGGCAGCGTTGGTAC	Male:8wk_2A-3A_2	15242	13.8437001594896	0.00196437925615506	Male	2mo	FC	02mo_2A-3A_2	2	L5 IT CTX Glut
334714	Male:8wk_2A-3A_2:TTTCTGTCGGCAGGCCCAAGAA	Male:8wk_2A-3A_2	4505	25.0733137829912	0.0035390400353904	Male	2mo	FC	02mo_2A-3A_2	2	Astro-TE NN
334715	Male:8wk_2A-3A_2:TTTCTGTCGGCAGGGTTACTCT	Male:8wk_2A-3A_2	17881	11.2682379349046	0.0011172560192168	Male	2mo	FC	02mo_2A-3A_2	2	L6 IT CTX Glut
334716	Male:8wk_2A-3A_2:TTTCTGTCGGCATACCCGGTTC	Male:8wk_2A-3A_2	15133	12.348922753547	0.00630376255827697	Male	2mo	FC	02mo_2A-3A_2	2	L2/3 IT CTX Glut
334717	Male:8wk_2A-3A_2:TTTCTGTCGGCCATCCTATCGT	Male:8wk_2A-3A_2	21762	11.5864527629234	0.00325195804516099	Male	2mo	FC	02mo_2A-3A_2	2	L5 IT CTX Glut
334718	Male:8wk_2A-3A_2:TTTCTGTCGGCCGGAGAATACC	Male:8wk_2A-3A_2	4177	17.6836861768369	0.00618605757792053	Male	2mo	FC	02mo_2A-3A_2	2	Oligo NN
334719	Male:8wk_2A-3A_2:TTTCTGTCGGCCTCGTCAGAAC	Male:8wk_2A-3A_2	9201	16.1722488038278	0.00475932936722553	Male	2mo	FC	02mo_2A-3A_2	2	L2/3 IT CTX Glut
334720	Male:8wk_2A-3A_2:TTTCTGTCGGCCTTTCGGCAGT	Male:8wk_2A-3A_2	14065	17.3336867214418	0.0037540728148463	Male	2mo	FC	02mo_2A-3A_2	2	Sst Gaba
334721	Male:8wk_2A-3A_2:TTTCTGTCGGCGCCGAATTACT	Male:8wk_2A-3A_2	2485	22.0320855614973	0.00480576692030437	Male	2mo	FC	02mo_2A-3A_2	2	Microglia NN
334722	Male:8wk_2A-3A_2:TTTCTGTCGGCGCGACTTGAGA	Male:8wk_2A-3A_2	17541	13.3745835316516	0.00170735871606625	Male	2mo	FC	02mo_2A-3A_2	2	L2/3 IT CTX Glut
334723	Male:8wk_2A-3A_2:TTTCTGTCGGCGCTGATGATGA	Male:8wk_2A-3A_2	8178	20.1101928374656	0.006318347509113	Male	2mo	FC	02mo_2A-3A_2	2	Vip Gaba
334724	Male:8wk_2A-3A_2:TTTCTGTCGGCTACTCGATCTC	Male:8wk_2A-3A_2	14043	13.9584824624195	0.00467786519243036	Male	2mo	FC	02mo_2A-3A_2	2	L2/3 IT CTX Glut
334725	Male:8wk_2A-3A_2:TTTCTGTCGGCTAGATGGCGCA	Male:8wk_2A-3A_2	5450	20.2020202020202	0.00474799123447772	Male	2mo	FC	02mo_2A-3A_2	2	VLMC NN
334726	Male:8wk_2A-3A_2:TTTCTGTCGGCTAGGCCTTTGA	Male:8wk_2A-3A_2	16746	13.0955860859398	0.00107372942018611	Male	2mo	FC	02mo_2A-3A_2	2	L5 ET CTX Glut
334727	Male:8wk_2A-3A_2:TTTCTGTCGGCTATCCCATCCG	Male:8wk_2A-3A_2	9374	14.4939965694683	0.00265985743164166	Male	2mo	FC	02mo_2A-3A_2	2	L6 CT CTX Glut
334728	Male:8wk_2A-3A_2:TTTCTGTCGGCTTACAATGCGA	Male:8wk_2A-3A_2	5520	23.6024844720497	0.0036101083032491	Male	2mo	FC	02mo_2A-3A_2	2	ABC NN
334729	Male:8wk_2A-3A_2:TTTCTGTCGGCTTAGCAAAGAG	Male:8wk_2A-3A_2	14949	13.7592137592138	0.00359928014397121	Male	2mo	FC	02mo_2A-3A_2	2	L2/3 IT CTX Glut
334730	Male:8wk_2A-3A_2:TTTCTGTCGGCTTCCTGCTGTC	Male:8wk_2A-3A_2	9378	19.6750109793588	0.00435290370527657	Male	2mo	FC	02mo_2A-3A_2	2	Pvalb Gaba
334731	Male:8wk_2A-3A_2:TTTCTGTCGGCTTTAGCCCTAT	Male:8wk_2A-3A_2	7480	16.2143826322931	0.00160170848905499	Male	2mo	FC	02mo_2A-3A_2	2	Astro-TE NN
334732	Male:8wk_2A-3A_2:TTTCTGTCGGGAAGCACTCATT	Male:8wk_2A-3A_2	14261	13.1586131586132	0.00209922328738367	Male	2mo	FC	02mo_2A-3A_2	2	Sst Gaba
334733	Male:8wk_2A-3A_2:TTTCTGTCGGGAAGTCGTAGTA	Male:8wk_2A-3A_2	6439	20.4795204795205	0.00278767229363481	Male	2mo	FC	02mo_2A-3A_2	2	Astro-TE NN
334734	Male:8wk_2A-3A_2:TTTCTGTCGGGAGGAATCACGG	Male:8wk_2A-3A_2	13770	15.3142159853569	0.0025353132922854	Male	2mo	FC	02mo_2A-3A_2	2	L2/3 IT CTX Glut
334735	Male:8wk_2A-3A_2:TTTCTGTCGGGAGTCGCATCAG	Male:8wk_2A-3A_2	9903	19.0707070707071	0.00402293070501861	Male	2mo	FC	02mo_2A-3A_2	2	L5 NP CTX Glut
334736	Male:8wk_2A-3A_2:TTTCTGTCGGGAGTTATTTCGG	Male:8wk_2A-3A_2	14269	14.367816091954	0.00307412841472787	Male	2mo	FC	02mo_2A-3A_2	2	L2/3 IT CTX Glut
334737	Male:8wk_2A-3A_2:TTTCTGTCGGGATGGCAAACAT	Male:8wk_2A-3A_2	4922	21.6389244558259	0.00121753246753247	Male	2mo	FC	02mo_2A-3A_2	2	Astro-TE NN
334738	Male:8wk_2A-3A_2:TTTCTGTCGGGATGGCATCAAA	Male:8wk_2A-3A_2	15219	11.0671936758893	0.000262760296919136	Male	2mo	FC	02mo_2A-3A_2	2	L2/3 IT CTX Glut
334739	Male:8wk_2A-3A_2:TTTCTGTCGGGCCCGTGTTGAT	Male:8wk_2A-3A_2	19810	13.1192161132281	0.00241716184912881	Male	2mo	FC	02mo_2A-3A_2	2	L5 IT CTX Glut
334740	Male:8wk_2A-3A_2:TTTCTGTCGGGCCTGCTTATGA	Male:8wk_2A-3A_2	6588	18.4935064935065	0.00257380772142316	Male	2mo	FC	02mo_2A-3A_2	2	Astro-TE NN
334741	Male:8wk_2A-3A_2:TTTCTGTCGGGCGAACGTAGAC	Male:8wk_2A-3A_2	11160	16.1538461538462	0.034435023360443	Male	2mo	FC	02mo_2A-3A_2	2	Astro-TE NN
334742	Male:8wk_2A-3A_2:TTTCTGTCGGGCTATTGGTAGG	Male:8wk_2A-3A_2	13415	12.8811627244229	0.00186011904761905	Male	2mo	FC	02mo_2A-3A_2	2	L5 IT CTX Glut
334743	Male:8wk_2A-3A_2:TTTCTGTCGGGCTTACAATCGT	Male:8wk_2A-3A_2	6008	20.7104154124022	0.00132978723404255	Male	2mo	FC	02mo_2A-3A_2	2	Astro-TE NN
334744	Male:8wk_2A-3A_2:TTTCTGTCGGGCTTTGCGTCGT	Male:8wk_2A-3A_2	9719	19.004111466423	0.00143840542484332	Male	2mo	FC	02mo_2A-3A_2	2	Sst Gaba
334745	Male:8wk_2A-3A_2:TTTCTGTCGGGGAAGCTTATCC	Male:8wk_2A-3A_2	5182	21.6883116883117	0.00365314362622573	Male	2mo	FC	02mo_2A-3A_2	2	OPC NN
334746	Male:8wk_2A-3A_2:TTTCTGTCGGGGACGATGTCTG	Male:8wk_2A-3A_2	13613	13.3514246947083	0.00504312235053355	Male	2mo	FC	02mo_2A-3A_2	2	L2/3 IT CTX Glut
334747	Male:8wk_2A-3A_2:TTTCTGTCGGGGACTTCTAGTT	Male:8wk_2A-3A_2	7866	14.7669589293955	0.00417774401823016	Male	2mo	FC	02mo_2A-3A_2	2	L5 IT CTX Glut
334748	Male:8wk_2A-3A_2:TTTCTGTCGGGGATAAAGAAGG	Male:8wk_2A-3A_2	12206	15.6048675733715	0.00277777777777778	Male	2mo	FC	02mo_2A-3A_2	2	L6 CT CTX Glut
334749	Male:8wk_2A-3A_2:TTTCTGTCGGGGATTCAACACG	Male:8wk_2A-3A_2	11146	13.3668702838663	0.00624108416547789	Male	2mo	FC	02mo_2A-3A_2	2	L5 ET CTX Glut
334750	Male:8wk_2A-3A_2:TTTCTGTCGGGGGATTAGCTGC	Male:8wk_2A-3A_2	14371	11.3057851239669	0.00415771602799529	Male	2mo	FC	02mo_2A-3A_2	2	L2/3 IT CTX Glut
334751	Male:8wk_2A-3A_2:TTTCTGTCGGGGGTTCTAGCCA	Male:8wk_2A-3A_2	11715	16.4593301435407	0.00297872340425532	Male	2mo	FC	02mo_2A-3A_2	2	Pvalb Gaba
334752	Male:8wk_2A-3A_2:TTTCTGTCGGGGTAGAGAGCTC	Male:8wk_2A-3A_2	5848	14.6464646464646	0.00391756089252257	Male	2mo	FC	02mo_2A-3A_2	2	Astro-TE NN
334753	Male:8wk_2A-3A_2:TTTCTGTCGGGTACTGGACCCT	Male:8wk_2A-3A_2	6671	21.1143695014663	0.00149678191887442	Male	2mo	FC	02mo_2A-3A_2	2	OPC NN
334754	Male:8wk_2A-3A_2:TTTCTGTCGGGTCCACCTAGAC	Male:8wk_2A-3A_2	10545	16.9811320754717	0.00321391435863503	Male	2mo	FC	02mo_2A-3A_2	2	L6b/CT ENT Glut
334755	Male:8wk_2A-3A_2:TTTCTGTCGGGTCCTATGTCCG	Male:8wk_2A-3A_2	6839	16.897233201581	0.00320652966039936	Male	2mo	FC	02mo_2A-3A_2	2	IOL NN
334756	Male:8wk_2A-3A_2:TTTCTGTCGGGTGACGCGGTAT	Male:8wk_2A-3A_2	15714	12.7272727272727	0.00600923524574609	Male	2mo	FC	02mo_2A-3A_2	2	L5 IT CTX Glut
334757	Male:8wk_2A-3A_2:TTTCTGTCGGGTGTGAGCATGC	Male:8wk_2A-3A_2	10388	16.1917684305744	0.00631337287162809	Male	2mo	FC	02mo_2A-3A_2	2	L6 CT CTX Glut
334758	Male:8wk_2A-3A_2:TTTCTGTCGGGTGTTTGTGAGC	Male:8wk_2A-3A_2	13675	13.5236664162284	0.00357038764208685	Male	2mo	FC	02mo_2A-3A_2	2	L2/3 IT CTX Glut
334759	Male:8wk_2A-3A_2:TTTCTGTCGGGTTACCCTCGGA	Male:8wk_2A-3A_2	3204	22.2222222222222	0.00186915887850467	Male	2mo	FC	02mo_2A-3A_2	2	Oligo NN
334760	Male:8wk_2A-3A_2:TTTCTGTCGGTAAGACTGAGGG	Male:8wk_2A-3A_2	14814	11.7719568567026	0.00195378292797952	Male	2mo	FC	02mo_2A-3A_2	2	L5 ET CTX Glut
334761	Male:8wk_2A-3A_2:TTTCTGTCGGTAGATACATCCC	Male:8wk_2A-3A_2	6460	16.9312169312169	0.00324024070359512	Male	2mo	FC	02mo_2A-3A_2	2	Astro-TE NN
334762	Male:8wk_2A-3A_2:TTTCTGTCGGTAGATCCACGTA	Male:8wk_2A-3A_2	13002	15.7665213015767	0.00413602941176471	Male	2mo	FC	02mo_2A-3A_2	2	L2/3 IT CTX Glut
334763	Male:8wk_2A-3A_2:TTTCTGTCGGTATAAGTGCTCC	Male:8wk_2A-3A_2	6886	20.04662004662	0.00275162925416365	Male	2mo	FC	02mo_2A-3A_2	2	OPC NN
334764	Male:8wk_2A-3A_2:TTTCTGTCGGTATCCATGACCC	Male:8wk_2A-3A_2	8283	22.4929709465792	0.00396825396825397	Male	2mo	FC	02mo_2A-3A_2	2	Pvalb Gaba
334765	Male:8wk_2A-3A_2:TTTCTGTCGGTCAGGGAAAGCG	Male:8wk_2A-3A_2	11449	14.0785284754156	0.00165678409487269	Male	2mo	FC	02mo_2A-3A_2	2	L2/3 IT CTX Glut
334766	Male:8wk_2A-3A_2:TTTCTGTCGGTCATCCGCGACA	Male:8wk_2A-3A_2	10825	16.3149350649351	0.00413983440662373	Male	2mo	FC	02mo_2A-3A_2	2	L6 CT CTX Glut
334767	Male:8wk_2A-3A_2:TTTCTGTCGGTCCGTAAGGTTC	Male:8wk_2A-3A_2	3837	19.6969696969697	0.000260552371026576	Male	2mo	FC	02mo_2A-3A_2	2	OPC NN
334768	Male:8wk_2A-3A_2:TTTCTGTCGGTCTCTGACTTGA	Male:8wk_2A-3A_2	15619	12.2366522366522	0.00369968744019902	Male	2mo	FC	02mo_2A-3A_2	2	L2/3 IT CTX Glut
334769	Male:8wk_2A-3A_2:TTTCTGTCGGTGAACCTGATCG	Male:8wk_2A-3A_2	13855	15.5467720685112	0.00388237831619815	Male	2mo	FC	02mo_2A-3A_2	2	L5 ET CTX Glut
334770	Male:8wk_2A-3A_2:TTTCTGTCGGTGAAGTTCCGAG	Male:8wk_2A-3A_2	11063	18.2619142971566	0.0071793951359598	Male	2mo	FC	02mo_2A-3A_2	2	L2/3 IT CTX Glut
334771	Male:8wk_2A-3A_2:TTTCTGTCGGTGCCTATGGAGT	Male:8wk_2A-3A_2	6839	21.1827007943513	0.00189725627553999	Male	2mo	FC	02mo_2A-3A_2	2	OPC NN
334772	Male:8wk_2A-3A_2:TTTCTGTCGGTGCTAGCCTATA	Male:8wk_2A-3A_2	7011	16.1616161616162	0.00411931818181818	Male	2mo	FC	02mo_2A-3A_2	2	Astro-TE NN
334773	Male:8wk_2A-3A_2:TTTCTGTCGGTGCTATCGGACG	Male:8wk_2A-3A_2	3608	19.899785254116	0.00303951367781155	Male	2mo	FC	02mo_2A-3A_2	2	Oligo NN
334774	Male:8wk_2A-3A_2:TTTCTGTCGGTGGAGTAACCAT	Male:8wk_2A-3A_2	12564	16.3500678426052	0.00198586067201525	Male	2mo	FC	02mo_2A-3A_2	2	L6 CT CTX Glut
334775	Male:8wk_2A-3A_2:TTTCTGTCGGTGTCAGCACAAT	Male:8wk_2A-3A_2	16843	12.1973503883052	0.0040210513866714	Male	2mo	FC	02mo_2A-3A_2	2	L2/3 IT CTX Glut
334776	Male:8wk_2A-3A_2:TTTCTGTCGGTGTCCTGCGGTA	Male:8wk_2A-3A_2	25997	11.7786561264822	0.00180463830440792	Male	2mo	FC	02mo_2A-3A_2	2	L5 ET CTX Glut
334777	Male:8wk_2A-3A_2:TTTCTGTCGGTGTGACAGGTTC	Male:8wk_2A-3A_2	3645	20.9677419354839	0.00109619073718827	Male	2mo	FC	02mo_2A-3A_2	2	Microglia NN
334778	Male:8wk_2A-3A_2:TTTCTGTCGGTGTTACTTCCCG	Male:8wk_2A-3A_2	4667	22.4431818181818	0.0550718768981575	Male	2mo	FC	02mo_2A-3A_2	2	Astro-TE NN
334779	Male:8wk_2A-3A_2:TTTCTGTCGGTGTTCGGATTAG	Male:8wk_2A-3A_2	3637	25.7253384912959	0.00437996167533534	Male	2mo	FC	02mo_2A-3A_2	2	Astro-TE NN
334780	Male:8wk_2A-3A_2:TTTCTGTCGGTTAGTGCTAGCA	Male:8wk_2A-3A_2	10932	19.1833590138675	0.00109649122807018	Male	2mo	FC	02mo_2A-3A_2	2	Vip Gaba
334781	Male:8wk_2A-3A_2:TTTCTGTCGGTTCAATTGCAGG	Male:8wk_2A-3A_2	7624	12.8787878787879	0.00235540434441246	Male	2mo	FC	02mo_2A-3A_2	2	OPC NN
334782	Male:8wk_2A-3A_2:TTTCTGTCGGTTCCGCTGATAT	Male:8wk_2A-3A_2	7419	17.2294372294372	0.00602893890675241	Male	2mo	FC	02mo_2A-3A_2	2	OPC NN
334783	Male:8wk_2A-3A_2:TTTCTGTCGGTTCTAACGCTTC	Male:8wk_2A-3A_2	16732	14.3297380585516	0.00268224354771413	Male	2mo	FC	02mo_2A-3A_2	2	L6 CT CTX Glut
334784	Male:8wk_2A-3A_2:TTTCTGTCGGTTGAGCCCGGAT	Male:8wk_2A-3A_2	15701	12.7031908488862	0.0027945379485551	Male	2mo	FC	02mo_2A-3A_2	2	L5 IT CTX Glut
334785	Male:8wk_2A-3A_2:TTTCTGTCGGTTGGTGATGTCT	Male:8wk_2A-3A_2	22725	10.4895104895105	0.00193245201809478	Male	2mo	FC	02mo_2A-3A_2	2	L5 ET CTX Glut
334786	Male:8wk_2A-3A_2:TTTCTGTCGGTTTAACGCCTCT	Male:8wk_2A-3A_2	5205	14.5917776491025	0.00249137600613262	Male	2mo	FC	02mo_2A-3A_2	2	Astro-TE NN
334787	Male:8wk_2A-3A_2:TTTCTGTCGGTTTCTGCAGACT	Male:8wk_2A-3A_2	14094	13.5499481507086	0.00254777070063694	Male	2mo	FC	02mo_2A-3A_2	2	L5 ET CTX Glut
334788	Male:18mo_11E-11F-12E_1:AACGAGAGCTAAATGCTACGGG	Male:18mo_11E-11F-12E_1	11730	12.6893939393939	0.00221163661109221	Male	18mo	HCP	18mo_11E-11F-12E_1	1	L2 IT PPP-APr Glut
334789	Male:18mo_11E-11F-12E_1:AACGAGAGCTAACCATGCATGA	Male:18mo_11E-11F-12E_1	5132	25.0398724082935	0.00349514563106796	Male	18mo	HCP	18mo_11E-11F-12E_1	1	DG Glut
334790	Male:18mo_11E-11F-12E_1:AACGAGAGCTAACCGAATTCTC	Male:18mo_11E-11F-12E_1	16478	11.4577729962345	0.00368825201039966	Male	18mo	HCP	18mo_11E-11F-12E_1	1	CA1-ProS Glut
334791	Male:18mo_11E-11F-12E_1:AACGAGAGCTAACCGCTAATGA	Male:18mo_11E-11F-12E_1	9331	15.4200230149597	0.0128015234870927	Male	18mo	HCP	18mo_11E-11F-12E_1	1	L2/3 IT PPP Glut
334792	Male:18mo_11E-11F-12E_1:AACGAGAGCTAACTAACGTCGA	Male:18mo_11E-11F-12E_1	10274	16.4383561643836	0.00542110358180058	Male	18mo	HCP	18mo_11E-11F-12E_1	1	DG Glut
334793	Male:18mo_11E-11F-12E_1:AACGAGAGCTAATCGTCTGGAC	Male:18mo_11E-11F-12E_1	3249	28.6713286713287	0.00611807892321811	Male	18mo	HCP	18mo_11E-11F-12E_1	1	Astro-TE NN
334794	Male:18mo_11E-11F-12E_1:AACGAGAGCTAATGGTTCCCTT	Male:18mo_11E-11F-12E_1	11993	11.3475177304965	0.00456507304116866	Male	18mo	HCP	18mo_11E-11F-12E_1	1	DG Glut
334795	Male:18mo_11E-11F-12E_1:AACGAGAGCTACACGCGTGAAC	Male:18mo_11E-11F-12E_1	2989	23.444976076555	0.000668672684720829	Male	18mo	HCP	18mo_11E-11F-12E_1	1	Microglia NN
334796	Male:18mo_11E-11F-12E_1:AACGAGAGCTACAGGGCCTCTT	Male:18mo_11E-11F-12E_1	17212	15.5248762698619	0.00387753920944499	Male	18mo	HCP	18mo_11E-11F-12E_1	1	CA3 Glut
334797	Male:18mo_11E-11F-12E_1:AACGAGAGCTACATCTAAGGAG	Male:18mo_11E-11F-12E_1	2922	24.8251748251748	0.00238989416182998	Male	18mo	HCP	18mo_11E-11F-12E_1	1	Oligo NN
334798	Male:18mo_11E-11F-12E_1:AACGAGAGCTACGTCCGTAATT	Male:18mo_11E-11F-12E_1	7322	20.591456736035	0.00462207721587819	Male	18mo	HCP	18mo_11E-11F-12E_1	1	DG Glut
334799	Male:18mo_11E-11F-12E_1:AACGAGAGCTACTGGATATGCT	Male:18mo_11E-11F-12E_1	4387	23.9605355884426	0.0011384335154827	Male	18mo	HCP	18mo_11E-11F-12E_1	1	Astro-TE NN
334800	Male:18mo_11E-11F-12E_1:AACGAGAGCTAGATGCCGATGT	Male:18mo_11E-11F-12E_1	3700	19.6844477836213	0.00376952073236403	Male	18mo	HCP	18mo_11E-11F-12E_1	1	Astro-TE NN
334801	Male:18mo_11E-11F-12E_1:AACGAGAGCTAGCAGTTGGTGG	Male:18mo_11E-11F-12E_1	10789	22.8084415584416	0.00479660547919934	Male	18mo	HCP	18mo_11E-11F-12E_1	1	L2/3 IT PPP Glut
334802	Male:18mo_11E-11F-12E_1:AACGAGAGCTAGCATACTCAGC	Male:18mo_11E-11F-12E_1	10042	16.6380789022298	0.00485581210980081	Male	18mo	HCP	18mo_11E-11F-12E_1	1	Pvalb Gaba
334803	Male:18mo_11E-11F-12E_1:AACGAGAGCTAGCGAATAACCC	Male:18mo_11E-11F-12E_1	5832	16.1157024793388	0.00392826643894108	Male	18mo	HCP	18mo_11E-11F-12E_1	1	CA1-ProS Glut
334804	Male:18mo_11E-11F-12E_1:AACGAGAGCTAGCTAGGGTGCT	Male:18mo_11E-11F-12E_1	2977	28.1818181818182	0.0728744939271255	Male	18mo	HCP	18mo_11E-11F-12E_1	1	VLMC NN
334805	Male:18mo_11E-11F-12E_1:AACGAGAGCTAGGAACGCCGAT	Male:18mo_11E-11F-12E_1	7985	13.6363636363636	0.0021244688827793	Male	18mo	HCP	18mo_11E-11F-12E_1	1	DG Glut
334806	Male:18mo_11E-11F-12E_1:AACGAGAGCTAGGCATGCAGAG	Male:18mo_11E-11F-12E_1	3313	29.7520661157025	0.00120590895387398	Male	18mo	HCP	18mo_11E-11F-12E_1	1	Astro-TE NN
334807	Male:18mo_11E-11F-12E_1:AACGAGAGCTAGGCGGCATTAC	Male:18mo_11E-11F-12E_1	7270	24.1462241462241	0.00424599369949322	Male	18mo	HCP	18mo_11E-11F-12E_1	1	Sst Gaba
334808	Male:18mo_11E-11F-12E_1:AACGAGAGCTAGGTCCCAATCG	Male:18mo_11E-11F-12E_1	3096	30.3030303030303	0.00418140881312319	Male	18mo	HCP	18mo_11E-11F-12E_1	1	Astro-TE NN
334809	Male:18mo_11E-11F-12E_1:AACGAGAGCTATAACCCGCTAA	Male:18mo_11E-11F-12E_1	7946	22.9885057471264	0.00251067034898318	Male	18mo	HCP	18mo_11E-11F-12E_1	1	L2/3 IT PPP Glut
334810	Male:18mo_11E-11F-12E_1:AACGAGAGCTATAACGCAAGTC	Male:18mo_11E-11F-12E_1	9342	11.61995898838	0.00564129856306546	Male	18mo	HCP	18mo_11E-11F-12E_1	1	DG Glut
334811	Male:18mo_11E-11F-12E_1:AACGAGAGCTATAAGGTCCTGA	Male:18mo_11E-11F-12E_1	2821	19.611848825332	0.0157013258897418	Male	18mo	HCP	18mo_11E-11F-12E_1	1	Astro-TE NN
334812	Male:18mo_11E-11F-12E_1:AACGAGAGCTATAGCCTCCGTA	Male:18mo_11E-11F-12E_1	6281	24.1301907968575	0.024234892030449	Male	18mo	HCP	18mo_11E-11F-12E_1	1	DG Glut
334813	Male:18mo_11E-11F-12E_1:AACGAGAGCTATAGGTGGTACC	Male:18mo_11E-11F-12E_1	4244	13.2604237867396	0.0185013876040703	Male	18mo	HCP	18mo_11E-11F-12E_1	1	Astro-TE NN
334814	Male:18mo_11E-11F-12E_1:AACGAGAGCTATCTCGCCACTT	Male:18mo_11E-11F-12E_1	9440	15.0623885918004	0.00116389800021162	Male	18mo	HCP	18mo_11E-11F-12E_1	1	DG Glut
334815	Male:18mo_11E-11F-12E_1:AACGAGAGCTATGTGCCTTCTG	Male:18mo_11E-11F-12E_1	9382	16.8350168350168	0.00824524312896406	Male	18mo	HCP	18mo_11E-11F-12E_1	1	DG Glut
334816	Male:18mo_11E-11F-12E_1:AACGAGAGCTATTACTCGTGGG	Male:18mo_11E-11F-12E_1	6351	12.4458874458874	0.00827607745159275	Male	18mo	HCP	18mo_11E-11F-12E_1	1	L2/3 IT PPP Glut
334817	Male:18mo_11E-11F-12E_1:AACGAGAGCTATTTGGCCTCTA	Male:18mo_11E-11F-12E_1	2338	11.5702479338843	0.00679694137638063	Male	18mo	HCP	18mo_11E-11F-12E_1	1	Peri NN
334818	Male:18mo_11E-11F-12E_1:AACGAGAGCTCAACCACGAGTG	Male:18mo_11E-11F-12E_1	6062	16.3951655281135	0.00263244488318526	Male	18mo	HCP	18mo_11E-11F-12E_1	1	Astro-TE NN
334819	Male:18mo_11E-11F-12E_1:AACGAGAGCTCACCATGCCATT	Male:18mo_11E-11F-12E_1	3705	28.5204991087344	0.017762460233298	Male	18mo	HCP	18mo_11E-11F-12E_1	1	Astro-TE NN
334820	Male:18mo_11E-11F-12E_1:AACGAGAGCTCAGACCTGCTCA	Male:18mo_11E-11F-12E_1	3418	22.1879815100154	0.00146070698217937	Male	18mo	HCP	18mo_11E-11F-12E_1	1	Oligo NN
334821	Male:18mo_11E-11F-12E_1:AACGAGAGCTCAGATCCGTGAC	Male:18mo_11E-11F-12E_1	2282	30.6818181818182	0.00349344978165939	Male	18mo	HCP	18mo_11E-11F-12E_1	1	Oligo NN
334822	Male:18mo_11E-11F-12E_1:AACGAGAGCTCATCCTCATCAA	Male:18mo_11E-11F-12E_1	7139	26.4935064935065	0.00612557427258806	Male	18mo	HCP	18mo_11E-11F-12E_1	1	NP SUB Glut
334823	Male:18mo_11E-11F-12E_1:AACGAGAGCTCATGTCCGAGTC	Male:18mo_11E-11F-12E_1	9574	13.0271790065605	0.0113589425857084	Male	18mo	HCP	18mo_11E-11F-12E_1	1	CA1-ProS Glut
334824	Male:18mo_11E-11F-12E_1:AACGAGAGCTCCACGTCACTTA	Male:18mo_11E-11F-12E_1	1460	13.7931034482759	0.0135135135135135	Male	18mo	HCP	18mo_11E-11F-12E_1	1	Endo NN
334825	Male:18mo_11E-11F-12E_1:AACGAGAGCTCCTACTAGTTAG	Male:18mo_11E-11F-12E_1	1980	28.4090909090909	0.00402414486921529	Male	18mo	HCP	18mo_11E-11F-12E_1	1	Oligo NN
334826	Male:18mo_11E-11F-12E_1:AACGAGAGCTCCTTTCGGCAGT	Male:18mo_11E-11F-12E_1	2953	19.5503421309873	0.00772849462365591	Male	18mo	HCP	18mo_11E-11F-12E_1	1	Astro-TE NN
334827	Male:18mo_11E-11F-12E_1:AACGAGAGCTCGAACGATACAG	Male:18mo_11E-11F-12E_1	8416	16.8560606060606	0.00824888050907377	Male	18mo	HCP	18mo_11E-11F-12E_1	1	DG Glut
334828	Male:18mo_11E-11F-12E_1:AACGAGAGCTCGGCGACTAACA	Male:18mo_11E-11F-12E_1	2665	37.1108343711083	0.0014986886474335	Male	18mo	HCP	18mo_11E-11F-12E_1	1	Oligo NN
334829	Male:18mo_11E-11F-12E_1:AACGAGAGCTCGTAGGATTCTG	Male:18mo_11E-11F-12E_1	3590	21.7171717171717	0.00636590091336839	Male	18mo	HCP	18mo_11E-11F-12E_1	1	Astro-TE NN
334830	Male:18mo_11E-11F-12E_1:AACGAGAGCTCGTCCAAAGGTC	Male:18mo_11E-11F-12E_1	2749	24.3105209397344	0.00398550724637681	Male	18mo	HCP	18mo_11E-11F-12E_1	1	Oligo NN
334831	Male:18mo_11E-11F-12E_1:AACGAGAGCTCGTTCGTTTATG	Male:18mo_11E-11F-12E_1	2654	22.1525600835946	0.00673652694610778	Male	18mo	HCP	18mo_11E-11F-12E_1	1	Oligo NN
334832	Male:18mo_11E-11F-12E_1:AACGAGAGCTCTAATCCAGATG	Male:18mo_11E-11F-12E_1	4829	22.2599830076466	0.00821523926884371	Male	18mo	HCP	18mo_11E-11F-12E_1	1	Astro-TE NN
334833	Male:18mo_11E-11F-12E_1:AACGAGAGCTCTATCCCATCCG	Male:18mo_11E-11F-12E_1	4847	15.2727272727273	0.00676229508196721	Male	18mo	HCP	18mo_11E-11F-12E_1	1	NP PPP Glut
334834	Male:18mo_11E-11F-12E_1:AACGAGAGCTCTCACAAGCCTA	Male:18mo_11E-11F-12E_1	6651	17.6660219213411	0.00820161049806144	Male	18mo	HCP	18mo_11E-11F-12E_1	1	CT SUB Glut
334835	Male:18mo_11E-11F-12E_1:AACGAGAGCTCTCAGATAAGGG	Male:18mo_11E-11F-12E_1	5313	14.6306818181818	0.0093231400335633	Male	18mo	HCP	18mo_11E-11F-12E_1	1	NP SUB Glut
334836	Male:18mo_11E-11F-12E_1:AACGAGAGCTCTCGACTTTCAC	Male:18mo_11E-11F-12E_1	9479	14.0729327170005	0.00420212207164618	Male	18mo	HCP	18mo_11E-11F-12E_1	1	CA1-ProS Glut
334837	Male:18mo_11E-11F-12E_1:AACGAGAGCTCTGACGAGAAAC	Male:18mo_11E-11F-12E_1	11195	9.28109547356409	0.0033828896999911	Male	18mo	HCP	18mo_11E-11F-12E_1	1	DG Glut
334838	Male:18mo_11E-11F-12E_1:AACGAGAGCTCTGGGCTTGGTA	Male:18mo_11E-11F-12E_1	8123	22.4534501642935	0.00890678379697413	Male	18mo	HCP	18mo_11E-11F-12E_1	1	CA1-ProS Glut
334839	Male:18mo_11E-11F-12E_1:AACGAGAGCTCTTAGCAAAGAG	Male:18mo_11E-11F-12E_1	8299	16.5372316126085	0.0117885210764468	Male	18mo	HCP	18mo_11E-11F-12E_1	1	CA1-ProS Glut
334840	Male:18mo_11E-11F-12E_1:AACGAGAGCTCTTGCGGGTGTT	Male:18mo_11E-11F-12E_1	5346	26.865671641791	0.00963319748054835	Male	18mo	HCP	18mo_11E-11F-12E_1	1	DG Glut
334841	Male:18mo_11E-11F-12E_1:AACGAGAGCTCTTGGCAACAGC	Male:18mo_11E-11F-12E_1	2916	25.2873563218391	0.00409836065573771	Male	18mo	HCP	18mo_11E-11F-12E_1	1	Oligo NN
334842	Male:18mo_11E-11F-12E_1:AACGAGAGCTCTTTGGGACGGT	Male:18mo_11E-11F-12E_1	2125	24.2424242424242	0.00234741784037559	Male	18mo	HCP	18mo_11E-11F-12E_1	1	Oligo NN
334843	Male:18mo_11E-11F-12E_1:AACGAGAGCTGAAAGCATGCGA	Male:18mo_11E-11F-12E_1	6517	13.3751306165099	0.00443018637335778	Male	18mo	HCP	18mo_11E-11F-12E_1	1	L2/3 IT PPP Glut
334844	Male:18mo_11E-11F-12E_1:AACGAGAGCTGAACCTCAGGCT	Male:18mo_11E-11F-12E_1	4466	25.0614250614251	0.004014272970562	Male	18mo	HCP	18mo_11E-11F-12E_1	1	L2/3 IT PPP Glut
334845	Male:18mo_11E-11F-12E_1:AACGAGAGCTGAAGTCGTAGTA	Male:18mo_11E-11F-12E_1	6715	15.3605015673981	0.00885608856088561	Male	18mo	HCP	18mo_11E-11F-12E_1	1	L2/3 IT PPP Glut
334846	Male:18mo_11E-11F-12E_1:AACGAGAGCTGACGTCCCTCAT	Male:18mo_11E-11F-12E_1	4303	21.1202938475666	0.0224897773739209	Male	18mo	HCP	18mo_11E-11F-12E_1	1	DG Glut
334847	Male:18mo_11E-11F-12E_1:AACGAGAGCTGACGTTGGGATT	Male:18mo_11E-11F-12E_1	16499	8.46032580136626	0.00356323227442928	Male	18mo	HCP	18mo_11E-11F-12E_1	1	CA1-ProS Glut
334848	Male:18mo_11E-11F-12E_1:AACGAGAGCTGAGGCATTTGCA	Male:18mo_11E-11F-12E_1	10360	17.5953079178886	0.00211905220574071	Male	18mo	HCP	18mo_11E-11F-12E_1	1	DG Glut
334849	Male:18mo_11E-11F-12E_1:AACGAGAGCTGATACTTGCTGG	Male:18mo_11E-11F-12E_1	6670	21.0468319559229	0.0103857566765579	Male	18mo	HCP	18mo_11E-11F-12E_1	1	DG Glut
334850	Male:18mo_11E-11F-12E_1:AACGAGAGCTGATTTCCGGACT	Male:18mo_11E-11F-12E_1	10422	13.2892561983471	0.00667174990468929	Male	18mo	HCP	18mo_11E-11F-12E_1	1	RHP-COA Ndnf Gaba
334851	Male:18mo_11E-11F-12E_1:AACGAGAGCTGCACACTCTCCT	Male:18mo_11E-11F-12E_1	1943	20.8484848484848	0.00358974358974359	Male	18mo	HCP	18mo_11E-11F-12E_1	1	Astro-TE NN
334852	Male:18mo_11E-11F-12E_1:AACGAGAGCTGCCACCTGATAC	Male:18mo_11E-11F-12E_1	6428	16.5696372592924	0.00186335403726708	Male	18mo	HCP	18mo_11E-11F-12E_1	1	OPC NN
334853	Male:18mo_11E-11F-12E_1:AACGAGAGCTGCGCCTGTATAA	Male:18mo_11E-11F-12E_1	7713	10.2090422946038	0.00695249130938586	Male	18mo	HCP	18mo_11E-11F-12E_1	1	L6b/CT ENT Glut
334854	Male:18mo_11E-11F-12E_1:AACGAGAGCTGCGGATAGTAGG	Male:18mo_11E-11F-12E_1	2145	18.3982683982684	0	Male	18mo	HCP	18mo_11E-11F-12E_1	1	Oligo NN
334855	Male:18mo_11E-11F-12E_1:AACGAGAGCTGCGTGCTACCAA	Male:18mo_11E-11F-12E_1	2070	16.3328197226502	0.00289017341040462	Male	18mo	HCP	18mo_11E-11F-12E_1	1	Oligo NN
334856	Male:18mo_11E-11F-12E_1:AACGAGAGCTGCGTTATTGTGC	Male:18mo_11E-11F-12E_1	9261	13.1422924901186	0.00247738043946575	Male	18mo	HCP	18mo_11E-11F-12E_1	1	SUB-ProS Glut
334857	Male:18mo_11E-11F-12E_1:AACGAGAGCTGCTACAATGTGG	Male:18mo_11E-11F-12E_1	20904	7.9677897859716	0.00333746543339373	Male	18mo	HCP	18mo_11E-11F-12E_1	1	DG Glut
334858	Male:18mo_11E-11F-12E_1:AACGAGAGCTGCTAGTCAAGAG	Male:18mo_11E-11F-12E_1	11966	10.2229845626072	0.00457532651193744	Male	18mo	HCP	18mo_11E-11F-12E_1	1	CA1-ProS Glut
334859	Male:18mo_11E-11F-12E_1:AACGAGAGCTGCTCCGGAAATT	Male:18mo_11E-11F-12E_1	13260	16.2909090909091	0.00622049014464513	Male	18mo	HCP	18mo_11E-11F-12E_1	1	CA1-ProS Glut
334860	Male:18mo_11E-11F-12E_1:AACGAGAGCTGCTTTGCGTCGT	Male:18mo_11E-11F-12E_1	5844	22.6551226551227	0.0118363205951978	Male	18mo	HCP	18mo_11E-11F-12E_1	1	DG Glut
334861	Male:18mo_11E-11F-12E_1:AACGAGAGCTGGACCGACAATG	Male:18mo_11E-11F-12E_1	2976	21.8181818181818	0.00234663090848139	Male	18mo	HCP	18mo_11E-11F-12E_1	1	Astro-TE NN
334862	Male:18mo_11E-11F-12E_1:AACGAGAGCTGGCACTTCATCT	Male:18mo_11E-11F-12E_1	7747	16.4966740576497	0.00488118175979448	Male	18mo	HCP	18mo_11E-11F-12E_1	1	DG Glut
334863	Male:18mo_11E-11F-12E_1:AACGAGAGCTGGCCATCCACAA	Male:18mo_11E-11F-12E_1	4737	12.316715542522	0.000632911392405063	Male	18mo	HCP	18mo_11E-11F-12E_1	1	Oligo NN
334864	Male:18mo_11E-11F-12E_1:AACGAGAGCTGGTGTTCCCTAC	Male:18mo_11E-11F-12E_1	2240	27.7641277641278	0.0084108012394865	Male	18mo	HCP	18mo_11E-11F-12E_1	1	Oligo NN
334865	Male:18mo_11E-11F-12E_1:AACGAGAGCTGGTTGTCCTCTG	Male:18mo_11E-11F-12E_1	3134	25.8669165885661	0.0169385194479297	Male	18mo	HCP	18mo_11E-11F-12E_1	1	Astro-TE NN
334866	Male:18mo_11E-11F-12E_1:AACGAGAGCTGGTTGTTCCATC	Male:18mo_11E-11F-12E_1	16754	14.678344910903	0.0062870699881376	Male	18mo	HCP	18mo_11E-11F-12E_1	1	CA2-FC-IG Glut
334867	Male:18mo_11E-11F-12E_1:AACGAGAGCTGTAGCCTGTTAC	Male:18mo_11E-11F-12E_1	10262	14.2071881606765	0.00426935765573452	Male	18mo	HCP	18mo_11E-11F-12E_1	1	CA3 Glut
334868	Male:18mo_11E-11F-12E_1:AACGAGAGCTGTCAATTCTCAG	Male:18mo_11E-11F-12E_1	3179	30.969030969031	0.00376057662174867	Male	18mo	HCP	18mo_11E-11F-12E_1	1	Microglia NN
334869	Male:18mo_11E-11F-12E_1:AACGAGAGCTGTCAGGGTACTT	Male:18mo_11E-11F-12E_1	4933	25.3186066270178	0.0104312938816449	Male	18mo	HCP	18mo_11E-11F-12E_1	1	DG Glut
334870	Male:18mo_11E-11F-12E_1:AACGAGAGCTGTCCAGATTTCC	Male:18mo_11E-11F-12E_1	8293	12.6385809312639	0.00753949258018191	Male	18mo	HCP	18mo_11E-11F-12E_1	1	CA1-ProS Glut
334871	Male:18mo_11E-11F-12E_1:AACGAGAGCTGTGCACCATGTG	Male:18mo_11E-11F-12E_1	10967	15.3225806451613	0.00345297592003635	Male	18mo	HCP	18mo_11E-11F-12E_1	1	DG Glut
334872	Male:18mo_11E-11F-12E_1:AACGAGAGCTGTGTCGAAGCTC	Male:18mo_11E-11F-12E_1	12376	16.0348876216035	0.00322164948453608	Male	18mo	HCP	18mo_11E-11F-12E_1	1	SUB-ProS Glut
334873	Male:18mo_11E-11F-12E_1:AACGAGAGCTGTGTTTGTGAGC	Male:18mo_11E-11F-12E_1	14891	12.4878680038822	0.00281256278041921	Male	18mo	HCP	18mo_11E-11F-12E_1	1	CA3 Glut
334874	Male:18mo_11E-11F-12E_1:AACGAGAGCTGTTATCAGGGCC	Male:18mo_11E-11F-12E_1	3141	26.1818181818182	0.00127186009538951	Male	18mo	HCP	18mo_11E-11F-12E_1	1	Astro-TE NN
334875	Male:18mo_11E-11F-12E_1:AACGAGAGCTGTTTGCCACACA	Male:18mo_11E-11F-12E_1	5781	19.6560196560197	0.00550490280405987	Male	18mo	HCP	18mo_11E-11F-12E_1	1	Oligo NN
334876	Male:18mo_11E-11F-12E_1:AACGAGAGCTTAACCCAACGAG	Male:18mo_11E-11F-12E_1	4223	31.4049586776859	0.0133177570093458	Male	18mo	HCP	18mo_11E-11F-12E_1	1	DG Glut
334877	Male:18mo_11E-11F-12E_1:AACGAGAGCTTACATCACCTCA	Male:18mo_11E-11F-12E_1	10209	10.8055645422193	0.00497076023391813	Male	18mo	HCP	18mo_11E-11F-12E_1	1	CT SUB Glut
334878	Male:18mo_11E-11F-12E_1:AACGAGAGCTTACCGCTTCCAC	Male:18mo_11E-11F-12E_1	3562	26.3322884012539	0.00502793296089385	Male	18mo	HCP	18mo_11E-11F-12E_1	1	Astro-TE NN
334879	Male:18mo_11E-11F-12E_1:AACGAGAGCTTACCTCCAACTT	Male:18mo_11E-11F-12E_1	9031	11.0909090909091	0.00254031367351447	Male	18mo	HCP	18mo_11E-11F-12E_1	1	DG Glut
334880	Male:18mo_11E-11F-12E_1:AACGAGAGCTTAGACTGGACCA	Male:18mo_11E-11F-12E_1	3835	12.5743415463042	0.00621922777921741	Male	18mo	HCP	18mo_11E-11F-12E_1	1	Astro-TE NN
334881	Male:18mo_11E-11F-12E_1:AACGAGAGCTTAGATCCACGTA	Male:18mo_11E-11F-12E_1	7615	20.7354443309499	0.00833441854408126	Male	18mo	HCP	18mo_11E-11F-12E_1	1	DG Glut
334882	Male:18mo_11E-11F-12E_1:AACGAGAGCTTAGCGTCATATG	Male:18mo_11E-11F-12E_1	4594	25.1214434420541	0.00325450206118464	Male	18mo	HCP	18mo_11E-11F-12E_1	1	Oligo NN
334883	Male:18mo_11E-11F-12E_1:AACGAGAGCTTATGCACCGGAT	Male:18mo_11E-11F-12E_1	9184	24.6753246753247	0.00238974581794482	Male	18mo	HCP	18mo_11E-11F-12E_1	1	DG Glut
334884	Male:18mo_11E-11F-12E_1:AACGAGAGCTTCAGCATTTAGG	Male:18mo_11E-11F-12E_1	2521	24.8196248196248	0.00118858954041204	Male	18mo	HCP	18mo_11E-11F-12E_1	1	Microglia NN
334885	Male:18mo_11E-11F-12E_1:AACGAGAGCTTCCGTAAGGTTC	Male:18mo_11E-11F-12E_1	2027	32.3529411764706	0.00637254901960784	Male	18mo	HCP	18mo_11E-11F-12E_1	1	Oligo NN
334886	Male:18mo_11E-11F-12E_1:AACGAGAGCTTCGAGCATTATG	Male:18mo_11E-11F-12E_1	2509	21.8642117376295	0.00278219395866455	Male	18mo	HCP	18mo_11E-11F-12E_1	1	Oligo NN
334887	Male:18mo_11E-11F-12E_1:AACGAGAGCTTCGCGGAAAGTC	Male:18mo_11E-11F-12E_1	18045	16.8831168831169	0.00622315232955171	Male	18mo	HCP	18mo_11E-11F-12E_1	1	L5/6 IT TPE-ENT Glut
334888	Male:18mo_11E-11F-12E_1:AACGAGAGCTTCGCTTCCGGTT	Male:18mo_11E-11F-12E_1	5648	13.3203694701021	0.00212014134275618	Male	18mo	HCP	18mo_11E-11F-12E_1	1	Astro-TE NN
334889	Male:18mo_11E-11F-12E_1:AACGAGAGCTTGAACCTGATCG	Male:18mo_11E-11F-12E_1	2179	25.8064516129032	0.012686905301314	Male	18mo	HCP	18mo_11E-11F-12E_1	1	Oligo NN
334890	Male:18mo_11E-11F-12E_1:AACGAGAGCTTGATCACTGCAT	Male:18mo_11E-11F-12E_1	2274	33.4310850439883	0.00958188153310104	Male	18mo	HCP	18mo_11E-11F-12E_1	1	Astro-TE NN
334891	Male:18mo_11E-11F-12E_1:AACGAGAGCTTGCAAGTGCACT	Male:18mo_11E-11F-12E_1	4445	23.3333333333333	0.00112359550561798	Male	18mo	HCP	18mo_11E-11F-12E_1	1	Astro-TE NN
334892	Male:18mo_11E-11F-12E_1:AACGAGAGCTTGCACGTTAACC	Male:18mo_11E-11F-12E_1	6552	20.5209994683679	0.00319488817891374	Male	18mo	HCP	18mo_11E-11F-12E_1	1	DG Glut
334893	Male:18mo_11E-11F-12E_1:AACGAGAGCTTGCAGAACAGTG	Male:18mo_11E-11F-12E_1	16626	15.7762237762238	0.0185360094451004	Male	18mo	HCP	18mo_11E-11F-12E_1	1	DG Glut
334894	Male:18mo_11E-11F-12E_1:AACGAGAGCTTGCCGTGAGACA	Male:18mo_11E-11F-12E_1	3483	23.4343434343434	0.245777392810741	Male	18mo	HCP	18mo_11E-11F-12E_1	1	Ependymal NN
334895	Male:18mo_11E-11F-12E_1:AACGAGAGCTTGCTAATGACGT	Male:18mo_11E-11F-12E_1	4750	24.4668911335578	0.00793650793650794	Male	18mo	HCP	18mo_11E-11F-12E_1	1	Astro-TE NN
334896	Male:18mo_11E-11F-12E_1:AACGAGAGCTTGCTAGCCTATA	Male:18mo_11E-11F-12E_1	8961	17.2817281728173	0.00311491823339637	Male	18mo	HCP	18mo_11E-11F-12E_1	1	CA1-ProS Glut
334897	Male:18mo_11E-11F-12E_1:AACGAGAGCTTGCTATCGGACG	Male:18mo_11E-11F-12E_1	9843	11.9922630560928	0.00445028825730758	Male	18mo	HCP	18mo_11E-11F-12E_1	1	Lamp5 Lhx6 Gaba
334898	Male:18mo_11E-11F-12E_1:AACGAGAGCTTGGACGACGATC	Male:18mo_11E-11F-12E_1	5520	27.3363000635728	0.00198879045380582	Male	18mo	HCP	18mo_11E-11F-12E_1	1	Astro-TE NN
334899	Male:18mo_11E-11F-12E_1:AACGAGAGCTTGGCCAGTACTA	Male:18mo_11E-11F-12E_1	3284	21.0705182667799	0.00575234635180139	Male	18mo	HCP	18mo_11E-11F-12E_1	1	L2/3 IT PPP Glut
334900	Male:18mo_11E-11F-12E_1:AACGAGAGCTTGGCTCGACTCA	Male:18mo_11E-11F-12E_1	7784	14.3898881866796	0.00815494393476045	Male	18mo	HCP	18mo_11E-11F-12E_1	1	CA1-ProS Glut
334901	Male:18mo_11E-11F-12E_1:AACGAGAGCTTTAGGCAATGTC	Male:18mo_11E-11F-12E_1	2671	18.3600713012478	0.00484351713859911	Male	18mo	HCP	18mo_11E-11F-12E_1	1	Oligo NN
334902	Male:18mo_11E-11F-12E_1:AACGAGAGCTTTAGTGCTAGCA	Male:18mo_11E-11F-12E_1	10603	13.7487953742371	0.0044131455399061	Male	18mo	HCP	18mo_11E-11F-12E_1	1	L2/3 IT PPP Glut
334903	Male:18mo_11E-11F-12E_1:AACGAGAGCTTTCCTCAGCCTC	Male:18mo_11E-11F-12E_1	5012	15.5350978135788	0.00476568705321684	Male	18mo	HCP	18mo_11E-11F-12E_1	1	OPC NN
334904	Male:18mo_11E-11F-12E_1:AACGAGAGCTTTGAGCCCGGAT	Male:18mo_11E-11F-12E_1	4296	30.7032590051458	0.00417246175243394	Male	18mo	HCP	18mo_11E-11F-12E_1	1	OPC NN
334905	Male:18mo_11E-11F-12E_1:AACGAGAGCTTTGGCTGTCTGT	Male:18mo_11E-11F-12E_1	2407	16.99604743083	0.00289975144987573	Male	18mo	HCP	18mo_11E-11F-12E_1	1	Oligo NN
334906	Male:18mo_11E-11F-12E_1:AACGAGAGCTTTGTCCTCGACG	Male:18mo_11E-11F-12E_1	1669	16.8044077134986	0.000598802395209581	Male	18mo	HCP	18mo_11E-11F-12E_1	1	Oligo NN
334907	Male:18mo_11E-11F-12E_1:AACTGTGTACAAATAAGGCCAG	Male:18mo_11E-11F-12E_1	3105	17.3490631505899	0.00128658732711483	Male	18mo	HCP	18mo_11E-11F-12E_1	1	Oligo NN
334908	Male:18mo_11E-11F-12E_1:AACTGTGTACAAATGCTACGGG	Male:18mo_11E-11F-12E_1	5016	12.8740824392998	0.0139571456654217	Male	18mo	HCP	18mo_11E-11F-12E_1	1	Astro-TE NN
334909	Male:18mo_11E-11F-12E_1:AACTGTGTACAACCATGCATGA	Male:18mo_11E-11F-12E_1	3624	27.3491214667685	0.00220264317180617	Male	18mo	HCP	18mo_11E-11F-12E_1	1	Astro-TE NN
334910	Male:18mo_11E-11F-12E_1:AACTGTGTACAACCGAATTCTC	Male:18mo_11E-11F-12E_1	10971	13.7955429784224	0.00191048034934498	Male	18mo	HCP	18mo_11E-11F-12E_1	1	DG Glut
334911	Male:18mo_11E-11F-12E_1:AACTGTGTACAACGACTGCTCG	Male:18mo_11E-11F-12E_1	7175	14.8760330578512	0.0115718418514947	Male	18mo	HCP	18mo_11E-11F-12E_1	1	SUB-ProS Glut
334912	Male:18mo_11E-11F-12E_1:AACTGTGTACAAGACACCAACC	Male:18mo_11E-11F-12E_1	9327	13.4307903152124	0.00649765658287175	Male	18mo	HCP	18mo_11E-11F-12E_1	1	L2/3 IT PPP Glut
334913	Male:18mo_11E-11F-12E_1:AACTGTGTACAATCGTCTGGAC	Male:18mo_11E-11F-12E_1	4583	16.2237762237762	0.00908108108108108	Male	18mo	HCP	18mo_11E-11F-12E_1	1	DG Glut
334914	Male:18mo_11E-11F-12E_1:AACTGTGTACAATGGCTTGTAG	Male:18mo_11E-11F-12E_1	8838	19.6969696969697	0.00663144880296729	Male	18mo	HCP	18mo_11E-11F-12E_1	1	L2/3 IT PPP Glut
334915	Male:18mo_11E-11F-12E_1:AACTGTGTACACCACGGCTGTT	Male:18mo_11E-11F-12E_1	3411	25.1876563803169	0.00379672897196262	Male	18mo	HCP	18mo_11E-11F-12E_1	1	L2/3 IT PPP Glut
334916	Male:18mo_11E-11F-12E_1:AACTGTGTACACCCACAGCAGT	Male:18mo_11E-11F-12E_1	5111	11.7122141662019	0.00195274360476469	Male	18mo	HCP	18mo_11E-11F-12E_1	1	DG Glut
334917	Male:18mo_11E-11F-12E_1:AACTGTGTACACGCGATCAGTT	Male:18mo_11E-11F-12E_1	18140	8.558871154291	0.00520976144776529	Male	18mo	HCP	18mo_11E-11F-12E_1	1	CA1-ProS Glut
334918	Male:18mo_11E-11F-12E_1:AACTGTGTACACTCGTTCCGAT	Male:18mo_11E-11F-12E_1	1860	27.1186440677966	0.0127388535031847	Male	18mo	HCP	18mo_11E-11F-12E_1	1	Astro-TE NN
334919	Male:18mo_11E-11F-12E_1:AACTGTGTACAGAATGGCACTG	Male:18mo_11E-11F-12E_1	6157	18.8636363636364	0.00677528633650589	Male	18mo	HCP	18mo_11E-11F-12E_1	1	DG Glut
334920	Male:18mo_11E-11F-12E_1:AACTGTGTACAGATGCCGATGT	Male:18mo_11E-11F-12E_1	4848	18.783865141481	0.00349434737923947	Male	18mo	HCP	18mo_11E-11F-12E_1	1	Astro-TE NN
334921	Male:18mo_11E-11F-12E_1:AACTGTGTACAGCATGCGCTTT	Male:18mo_11E-11F-12E_1	2377	24.7933884297521	0.00502302218501465	Male	18mo	HCP	18mo_11E-11F-12E_1	1	Astro-TE NN
334922	Male:18mo_11E-11F-12E_1:AACTGTGTACAGGCGACTACAC	Male:18mo_11E-11F-12E_1	4240	19.9226305609284	0.00656044985941893	Male	18mo	HCP	18mo_11E-11F-12E_1	1	CA1-ProS Glut
334923	Male:18mo_11E-11F-12E_1:AACTGTGTACAGGGATCCATTA	Male:18mo_11E-11F-12E_1	7490	19.1387559808612	0.00570821717775123	Male	18mo	HCP	18mo_11E-11F-12E_1	1	Lamp5 Gaba
334924	Male:18mo_11E-11F-12E_1:AACTGTGTACAGTCCTGGTACT	Male:18mo_11E-11F-12E_1	9317	20.1199815413013	0.00448765893792072	Male	18mo	HCP	18mo_11E-11F-12E_1	1	Sst Gaba
334925	Male:18mo_11E-11F-12E_1:AACTGTGTACAGTGTCAGTCAA	Male:18mo_11E-11F-12E_1	5200	16.8595041322314	0	Male	18mo	HCP	18mo_11E-11F-12E_1	1	Astro-TE NN
334926	Male:18mo_11E-11F-12E_1:AACTGTGTACATACTAAGCGCT	Male:18mo_11E-11F-12E_1	2220	28.2225237449118	0.0049305244285074	Male	18mo	HCP	18mo_11E-11F-12E_1	1	Oligo NN
334927	Male:18mo_11E-11F-12E_1:AACTGTGTACATAGGATGGCTC	Male:18mo_11E-11F-12E_1	2317	20.2797202797203	0.00086244070720138	Male	18mo	HCP	18mo_11E-11F-12E_1	1	Oligo NN
334928	Male:18mo_11E-11F-12E_1:AACTGTGTACATCGTACCCGTT	Male:18mo_11E-11F-12E_1	2451	16.3892445582586	0.00122249388753056	Male	18mo	HCP	18mo_11E-11F-12E_1	1	Microglia NN
334929	Male:18mo_11E-11F-12E_1:AACTGTGTACATGACCACCAAT	Male:18mo_11E-11F-12E_1	7642	13.7619286790558	0.00234986945169713	Male	18mo	HCP	18mo_11E-11F-12E_1	1	DG Glut
334930	Male:18mo_11E-11F-12E_1:AACTGTGTACATGCTCTGGCTA	Male:18mo_11E-11F-12E_1	8875	17.002457002457	0.00804739018665475	Male	18mo	HCP	18mo_11E-11F-12E_1	1	DG Glut
334931	Male:18mo_11E-11F-12E_1:AACTGTGTACATTGCCTTCTTC	Male:18mo_11E-11F-12E_1	1375	22.0779220779221	0.0036231884057971	Male	18mo	HCP	18mo_11E-11F-12E_1	1	Microglia NN
334932	Male:18mo_11E-11F-12E_1:AACTGTGTACATTGGGCTAGTT	Male:18mo_11E-11F-12E_1	7521	15.0470219435737	0.0054218460724676	Male	18mo	HCP	18mo_11E-11F-12E_1	1	NP SUB Glut
334933	Male:18mo_11E-11F-12E_1:AACTGTGTACATTTGGCCTCTA	Male:18mo_11E-11F-12E_1	4091	15.2292152292152	0.0139792721137624	Male	18mo	HCP	18mo_11E-11F-12E_1	1	Astro-TE NN
334934	Male:18mo_11E-11F-12E_1:AACTGTGTACCACAAATCAACC	Male:18mo_11E-11F-12E_1	2852	16.2267839687195	0.0010507880910683	Male	18mo	HCP	18mo_11E-11F-12E_1	1	Microglia NN
334935	Male:18mo_11E-11F-12E_1:AACTGTGTACCACCGTATGTTC	Male:18mo_11E-11F-12E_1	2767	16.0312805474096	0.000361271676300578	Male	18mo	HCP	18mo_11E-11F-12E_1	1	Oligo NN
334936	Male:18mo_11E-11F-12E_1:AACTGTGTACCACGTTCCAGCA	Male:18mo_11E-11F-12E_1	7147	23.4519104084322	0.0118899488455689	Male	18mo	HCP	18mo_11E-11F-12E_1	1	DG Glut
334937	Male:18mo_11E-11F-12E_1:AACTGTGTACCAGAAGGTTGTT	Male:18mo_11E-11F-12E_1	2818	27.5724275724276	0.0191437521754264	Male	18mo	HCP	18mo_11E-11F-12E_1	1	Astro-TE NN
334938	Male:18mo_11E-11F-12E_1:AACTGTGTACCAGAATCCTTCC	Male:18mo_11E-11F-12E_1	11236	11.9715675271231	0.00495926319518243	Male	18mo	HCP	18mo_11E-11F-12E_1	1	CA1-ProS Glut
334939	Male:18mo_11E-11F-12E_1:AACTGTGTACCAGAATGCCTGA	Male:18mo_11E-11F-12E_1	6339	24.2830994508847	0.00361521534108771	Male	18mo	HCP	18mo_11E-11F-12E_1	1	DG Glut
334940	Male:18mo_11E-11F-12E_1:AACTGTGTACCAGACCTGCTCA	Male:18mo_11E-11F-12E_1	5860	13.4943181818182	0.00711623178583531	Male	18mo	HCP	18mo_11E-11F-12E_1	1	L2 IT PPP-APr Glut
334941	Male:18mo_11E-11F-12E_1:AACTGTGTACCAGCTCAGGACA	Male:18mo_11E-11F-12E_1	9417	14.7532467532468	0.00211931757973932	Male	18mo	HCP	18mo_11E-11F-12E_1	1	CA1-ProS Glut
334942	Male:18mo_11E-11F-12E_1:AACTGTGTACCAGTTGACGCTC	Male:18mo_11E-11F-12E_1	6905	9.66507177033493	0.00532987611639297	Male	18mo	HCP	18mo_11E-11F-12E_1	1	SUB-ProS Glut
334943	Male:18mo_11E-11F-12E_1:AACTGTGTACCATGTTCTGTGA	Male:18mo_11E-11F-12E_1	5456	14.7540983606557	0.00691663633054241	Male	18mo	HCP	18mo_11E-11F-12E_1	1	NP SUB Glut
334944	Male:18mo_11E-11F-12E_1:AACTGTGTACCCAGCTTTCCGT	Male:18mo_11E-11F-12E_1	15724	10.7538802660754	0.00682162708438605	Male	18mo	HCP	18mo_11E-11F-12E_1	1	CA1-ProS Glut
334945	Male:18mo_11E-11F-12E_1:AACTGTGTACCCGGAGAATACC	Male:18mo_11E-11F-12E_1	1447	21.2692967409949	0.00618131868131868	Male	18mo	HCP	18mo_11E-11F-12E_1	1	Oligo NN
334946	Male:18mo_11E-11F-12E_1:AACTGTGTACCCGTGAAAGACC	Male:18mo_11E-11F-12E_1	13360	17.8466694595727	0.00409988818486769	Male	18mo	HCP	18mo_11E-11F-12E_1	1	CA3 Glut
334947	Male:18mo_11E-11F-12E_1:AACTGTGTACCCTCTGAAAGTT	Male:18mo_11E-11F-12E_1	5474	22.3776223776224	0.00490819850936193	Male	18mo	HCP	18mo_11E-11F-12E_1	1	OPC NN
334948	Male:18mo_11E-11F-12E_1:AACTGTGTACCGACGAAGAAGA	Male:18mo_11E-11F-12E_1	9589	9.95670995670996	0.00508404233243412	Male	18mo	HCP	18mo_11E-11F-12E_1	1	CA1-ProS Glut
334949	Male:18mo_11E-11F-12E_1:AACTGTGTACCGATTCCGGCAT	Male:18mo_11E-11F-12E_1	6870	24.4711263579188	0.00851493722037812	Male	18mo	HCP	18mo_11E-11F-12E_1	1	L6 CT CTX Glut
334950	Male:18mo_11E-11F-12E_1:AACTGTGTACCGCGAGAGCTAT	Male:18mo_11E-11F-12E_1	2573	23.7054085155351	0.00309957380860132	Male	18mo	HCP	18mo_11E-11F-12E_1	1	Astro-TE NN
334951	Male:18mo_11E-11F-12E_1:AACTGTGTACCGCGCTATACGA	Male:18mo_11E-11F-12E_1	2840	23.4343434343434	0.00175746924428822	Male	18mo	HCP	18mo_11E-11F-12E_1	1	Microglia NN
334952	Male:18mo_11E-11F-12E_1:AACTGTGTACCGGCGACTAACA	Male:18mo_11E-11F-12E_1	4866	21.8181818181818	0.0067360685854256	Male	18mo	HCP	18mo_11E-11F-12E_1	1	DG Glut
334953	Male:18mo_11E-11F-12E_1:AACTGTGTACCGGTGATGACTT	Male:18mo_11E-11F-12E_1	2761	24.4848484848485	0.00252890173410405	Male	18mo	HCP	18mo_11E-11F-12E_1	1	Microglia NN
334954	Male:18mo_11E-11F-12E_1:AACTGTGTACCTAAGAGCTCAA	Male:18mo_11E-11F-12E_1	8623	14.7228381374723	0.00150532654006484	Male	18mo	HCP	18mo_11E-11F-12E_1	1	L2/3 IT PPP Glut
334955	Male:18mo_11E-11F-12E_1:AACTGTGTACCTAGGCCTTTGA	Male:18mo_11E-11F-12E_1	16355	11.9818878439568	0.00329087695776708	Male	18mo	HCP	18mo_11E-11F-12E_1	1	CA2-FC-IG Glut
334956	Male:18mo_11E-11F-12E_1:AACTGTGTACCTTAGCAAAGAG	Male:18mo_11E-11F-12E_1	8312	22.6527570789866	0.00228063857880206	Male	18mo	HCP	18mo_11E-11F-12E_1	1	NP SUB Glut
334957	Male:18mo_11E-11F-12E_1:AACTGTGTACCTTAGGTAGCGT	Male:18mo_11E-11F-12E_1	11703	13.5579937304075	0.00467766626977377	Male	18mo	HCP	18mo_11E-11F-12E_1	1	CA3 Glut
334958	Male:18mo_11E-11F-12E_1:AACTGTGTACCTTGCGTATCAG	Male:18mo_11E-11F-12E_1	16423	10.1157024793388	0.00309578730120189	Male	18mo	HCP	18mo_11E-11F-12E_1	1	SUB-ProS Glut
334959	Male:18mo_11E-11F-12E_1:AACTGTGTACGAAAGCATGCGA	Male:18mo_11E-11F-12E_1	3126	18.5728250244379	0.00255264837268666	Male	18mo	HCP	18mo_11E-11F-12E_1	1	IOL NN
334960	Male:18mo_11E-11F-12E_1:AACTGTGTACGAAGGACCTAGT	Male:18mo_11E-11F-12E_1	1857	20.3208556149733	0.00214938205265986	Male	18mo	HCP	18mo_11E-11F-12E_1	1	Oligo NN
334961	Male:18mo_11E-11F-12E_1:AACTGTGTACGACGGCATAATG	Male:18mo_11E-11F-12E_1	10314	17.8901312591152	0.00721917412647993	Male	18mo	HCP	18mo_11E-11F-12E_1	1	CA1-ProS Glut
334962	Male:18mo_11E-11F-12E_1:AACTGTGTACGAGTCGCATCAG	Male:18mo_11E-11F-12E_1	4520	26.0659694288013	0.00176678445229682	Male	18mo	HCP	18mo_11E-11F-12E_1	1	DG Glut
334963	Male:18mo_11E-11F-12E_1:AACTGTGTACGAGTTATTTCGG	Male:18mo_11E-11F-12E_1	7445	17.5084175084175	0.00388011774150388	Male	18mo	HCP	18mo_11E-11F-12E_1	1	DG Glut
334964	Male:18mo_11E-11F-12E_1:AACTGTGTACGATAGACGAAGA	Male:18mo_11E-11F-12E_1	2448	18.7812187812188	0.00649350649350649	Male	18mo	HCP	18mo_11E-11F-12E_1	1	Oligo NN
334965	Male:18mo_11E-11F-12E_1:AACTGTGTACGATTTCCGGACT	Male:18mo_11E-11F-12E_1	2668	21.2121212121212	0.00670141474311243	Male	18mo	HCP	18mo_11E-11F-12E_1	1	OPC NN
334966	Male:18mo_11E-11F-12E_1:AACTGTGTACGCAGCTGATGTG	Male:18mo_11E-11F-12E_1	6585	11.7786561264822	0.00332980172544271	Male	18mo	HCP	18mo_11E-11F-12E_1	1	DG Glut
334967	Male:18mo_11E-11F-12E_1:AACTGTGTACGCAGGATTAAAC	Male:18mo_11E-11F-12E_1	2125	19.435736677116	0.00281557954012201	Male	18mo	HCP	18mo_11E-11F-12E_1	1	Oligo NN
334968	Male:18mo_11E-11F-12E_1:AACTGTGTACGCGTAACCAGTA	Male:18mo_11E-11F-12E_1	2181	30.1369863013699	0.000916170407695831	Male	18mo	HCP	18mo_11E-11F-12E_1	1	Oligo NN
334969	Male:18mo_11E-11F-12E_1:AACTGTGTACGCTACAATGTGG	Male:18mo_11E-11F-12E_1	1718	17.9361179361179	0.00521134916039375	Male	18mo	HCP	18mo_11E-11F-12E_1	1	Astro-TE NN
334970	Male:18mo_11E-11F-12E_1:AACTGTGTACGCTAGTCAAGAG	Male:18mo_11E-11F-12E_1	3034	28.0464216634429	0.00197368421052632	Male	18mo	HCP	18mo_11E-11F-12E_1	1	Oligo NN
334971	Male:18mo_11E-11F-12E_1:AACTGTGTACGCTCAGCGTTTA	Male:18mo_11E-11F-12E_1	8216	15.9188451033945	0.00484496124031008	Male	18mo	HCP	18mo_11E-11F-12E_1	1	DG Glut
334972	Male:18mo_11E-11F-12E_1:AACTGTGTACGGAAGCTTATCC	Male:18mo_11E-11F-12E_1	10632	11.353711790393	0.00746825989544436	Male	18mo	HCP	18mo_11E-11F-12E_1	1	L2/3 IT PPP Glut
334973	Male:18mo_11E-11F-12E_1:AACTGTGTACGGACGATGTCTG	Male:18mo_11E-11F-12E_1	5349	21.8950064020487	0.00465202828433197	Male	18mo	HCP	18mo_11E-11F-12E_1	1	L2/3 IT PPP Glut
334974	Male:18mo_11E-11F-12E_1:AACTGTGTACGGAGTTTGCACA	Male:18mo_11E-11F-12E_1	25577	9.88896599583622	0.00567585429382265	Male	18mo	HCP	18mo_11E-11F-12E_1	1	CA1-ProS Glut
334975	Male:18mo_11E-11F-12E_1:AACTGTGTACGGATAAAGGGAT	Male:18mo_11E-11F-12E_1	6487	18.7759952465835	0.0081039755351682	Male	18mo	HCP	18mo_11E-11F-12E_1	1	CA3 Glut
334976	Male:18mo_11E-11F-12E_1:AACTGTGTACGGGCATAAACGT	Male:18mo_11E-11F-12E_1	2620	20.1652892561983	0.00114372855508959	Male	18mo	HCP	18mo_11E-11F-12E_1	1	Oligo NN
334977	Male:18mo_11E-11F-12E_1:AACTGTGTACGGGTACAGCTTC	Male:18mo_11E-11F-12E_1	4033	13.3228840125392	0.0132126253976022	Male	18mo	HCP	18mo_11E-11F-12E_1	1	Astro-TE NN
334978	Male:18mo_11E-11F-12E_1:AACTGTGTACGGTAAATCTCCC	Male:18mo_11E-11F-12E_1	5155	29.3831168831169	0.0137746317199158	Male	18mo	HCP	18mo_11E-11F-12E_1	1	DG Glut
334979	Male:18mo_11E-11F-12E_1:AACTGTGTACGGTCTAATTAGG	Male:18mo_11E-11F-12E_1	9871	21.8985434455048	0.00373435607589826	Male	18mo	HCP	18mo_11E-11F-12E_1	1	CA1-ProS Glut
334980	Male:18mo_11E-11F-12E_1:AACTGTGTACGGTTGTTCCATC	Male:18mo_11E-11F-12E_1	10311	12.7272727272727	0.00530580744742427	Male	18mo	HCP	18mo_11E-11F-12E_1	1	CA1-ProS Glut
334981	Male:18mo_11E-11F-12E_1:AACTGTGTACGTACCTATTCCA	Male:18mo_11E-11F-12E_1	4823	17.2390572390572	0.00720461095100865	Male	18mo	HCP	18mo_11E-11F-12E_1	1	DG Glut
334982	Male:18mo_11E-11F-12E_1:AACTGTGTACGTAGCCTGTTAC	Male:18mo_11E-11F-12E_1	8352	13.0108423686405	0.00191204588910134	Male	18mo	HCP	18mo_11E-11F-12E_1	1	SUB-ProS Glut
334983	Male:18mo_11E-11F-12E_1:AACTGTGTACGTCAATTCTCAG	Male:18mo_11E-11F-12E_1	2032	20.7792207792208	0	Male	18mo	HCP	18mo_11E-11F-12E_1	1	Oligo NN
334984	Male:18mo_11E-11F-12E_1:AACTGTGTACGTCACGCCCAAT	Male:18mo_11E-11F-12E_1	1727	13.5135135135135	0.00690051753881541	Male	18mo	HCP	18mo_11E-11F-12E_1	1	Microglia NN
334985	Male:18mo_11E-11F-12E_1:AACTGTGTACGTCAGTAGTCTG	Male:18mo_11E-11F-12E_1	3377	10.0478468899522	0.00412857564140372	Male	18mo	HCP	18mo_11E-11F-12E_1	1	Oligo NN
334986	Male:18mo_11E-11F-12E_1:AACTGTGTACGTCCCAATGACT	Male:18mo_11E-11F-12E_1	6935	24.8932275777913	0.00402125520608933	Male	18mo	HCP	18mo_11E-11F-12E_1	1	OPC NN
334987	Male:18mo_11E-11F-12E_1:AACTGTGTACGTGTGAGCATGC	Male:18mo_11E-11F-12E_1	4092	23.5636363636364	0.00268096514745308	Male	18mo	HCP	18mo_11E-11F-12E_1	1	Astro-TE NN
334988	Male:18mo_11E-11F-12E_1:AACTGTGTACGTGTTTGTGAGC	Male:18mo_11E-11F-12E_1	3423	21.8963831867058	0.00116720163408229	Male	18mo	HCP	18mo_11E-11F-12E_1	1	OPC NN
334989	Male:18mo_11E-11F-12E_1:AACTGTGTACGTTATCAGGGCC	Male:18mo_11E-11F-12E_1	9045	17.7075098814229	0.00209620476610768	Male	18mo	HCP	18mo_11E-11F-12E_1	1	DG Glut
334990	Male:18mo_11E-11F-12E_1:AACTGTGTACGTTGCGAATGGG	Male:18mo_11E-11F-12E_1	9656	11.6953316953317	0.00474129045557617	Male	18mo	HCP	18mo_11E-11F-12E_1	1	CA3 Glut
334991	Male:18mo_11E-11F-12E_1:AACTGTGTACGTTGTACGAGCC	Male:18mo_11E-11F-12E_1	8604	13.8339920948617	0.0143200824836751	Male	18mo	HCP	18mo_11E-11F-12E_1	1	CA1-ProS Glut
334992	Male:18mo_11E-11F-12E_1:AACTGTGTACTAAACGCTCCAG	Male:18mo_11E-11F-12E_1	2795	22.9885057471264	0.000715051841258491	Male	18mo	HCP	18mo_11E-11F-12E_1	1	Microglia NN
334993	Male:18mo_11E-11F-12E_1:AACTGTGTACTAAAGCCGGTGC	Male:18mo_11E-11F-12E_1	5958	30.5317324185249	0.00600600600600601	Male	18mo	HCP	18mo_11E-11F-12E_1	1	DG Glut
334994	Male:18mo_11E-11F-12E_1:AACTGTGTACTACACCAGAGCC	Male:18mo_11E-11F-12E_1	4867	16.6780587833219	0.00470347648261759	Male	18mo	HCP	18mo_11E-11F-12E_1	1	CT SUB Glut
334995	Male:18mo_11E-11F-12E_1:AACTGTGTACTACGATCTATCG	Male:18mo_11E-11F-12E_1	1717	26.0188087774295	0.00751445086705202	Male	18mo	HCP	18mo_11E-11F-12E_1	1	Astro-TE NN
334996	Male:18mo_11E-11F-12E_1:AACTGTGTACTAGATACATCCC	Male:18mo_11E-11F-12E_1	10115	22.1803093172388	0.00187487665285179	Male	18mo	HCP	18mo_11E-11F-12E_1	1	Sst Gaba
334997	Male:18mo_11E-11F-12E_1:AACTGTGTACTATCAAAGGGTC	Male:18mo_11E-11F-12E_1	10492	20.2429149797571	0.00559188702492655	Male	18mo	HCP	18mo_11E-11F-12E_1	1	L2/3 IT PPP Glut
334998	Male:18mo_11E-11F-12E_1:AACTGTGTACTATCGCCGGGTA	Male:18mo_11E-11F-12E_1	6354	21.0998877665544	0.00360671161988396	Male	18mo	HCP	18mo_11E-11F-12E_1	1	DG Glut
334999	Male:18mo_11E-11F-12E_1:AACTGTGTACTATGCACCGGAT	Male:18mo_11E-11F-12E_1	8453	11.2039312039312	0.00118161408483989	Male	18mo	HCP	18mo_11E-11F-12E_1	1	CT SUB Glut
335000	Male:18mo_11E-11F-12E_1:AACTGTGTACTATGGTCCAGAC	Male:18mo_11E-11F-12E_1	5257	23.4392113910186	0.00208807896735004	Male	18mo	HCP	18mo_11E-11F-12E_1	1	Astro-TE NN
335001	Male:18mo_11E-11F-12E_1:AACTGTGTACTCAGCCCAAGTT	Male:18mo_11E-11F-12E_1	4546	21.3998390989541	0.00590422042422917	Male	18mo	HCP	18mo_11E-11F-12E_1	1	DG Glut
335002	Male:18mo_11E-11F-12E_1:AACTGTGTACTCGATCCATGGG	Male:18mo_11E-11F-12E_1	8765	17.7813376051262	0.00544649948939067	Male	18mo	HCP	18mo_11E-11F-12E_1	1	L2/3 IT PPP Glut
335003	Male:18mo_11E-11F-12E_1:AACTGTGTACTCGCTTCCGGTT	Male:18mo_11E-11F-12E_1	5314	32.0661157024793	0.00169077587826414	Male	18mo	HCP	18mo_11E-11F-12E_1	1	DG Glut
335004	Male:18mo_11E-11F-12E_1:AACTGTGTACTCGTGGAATTAC	Male:18mo_11E-11F-12E_1	5488	16.4665523156089	0.0120612061206121	Male	18mo	HCP	18mo_11E-11F-12E_1	1	NP PPP Glut
335005	Male:18mo_11E-11F-12E_1:AACTGTGTACTGACCACCAATT	Male:18mo_11E-11F-12E_1	11308	11.2121212121212	0.00176553672316384	Male	18mo	HCP	18mo_11E-11F-12E_1	1	L6b/CT ENT Glut
335006	Male:18mo_11E-11F-12E_1:AACTGTGTACTGGAACAGTCTG	Male:18mo_11E-11F-12E_1	7068	17.2661870503597	0.00674536256323777	Male	18mo	HCP	18mo_11E-11F-12E_1	1	SUB-ProS Glut
335007	Male:18mo_11E-11F-12E_1:AACTGTGTACTGGGCACATTAG	Male:18mo_11E-11F-12E_1	7825	32.6162387231089	0.0044529262086514	Male	18mo	HCP	18mo_11E-11F-12E_1	1	DG Glut
335008	Male:18mo_11E-11F-12E_1:AACTGTGTACTGTTACTTCCCG	Male:18mo_11E-11F-12E_1	7053	17.3262032085561	0.00773776027011818	Male	18mo	HCP	18mo_11E-11F-12E_1	1	DG Glut
335009	Male:18mo_11E-11F-12E_1:AACTGTGTACTTAGGCAATGTC	Male:18mo_11E-11F-12E_1	11593	14.5599420499819	0.00249526759593874	Male	18mo	HCP	18mo_11E-11F-12E_1	1	CA1-ProS Glut
335010	Male:18mo_11E-11F-12E_1:AACTGTGTACTTAGGTAGCAAC	Male:18mo_11E-11F-12E_1	3009	22.9140722291407	0.00331235508446505	Male	18mo	HCP	18mo_11E-11F-12E_1	1	OPC NN
335011	Male:18mo_11E-11F-12E_1:AACTGTGTACTTATGGTAGACC	Male:18mo_11E-11F-12E_1	12480	10.3092783505155	0.00231833080182269	Male	18mo	HCP	18mo_11E-11F-12E_1	1	L2/3 IT PPP Glut
335012	Male:18mo_11E-11F-12E_1:AACTGTGTACTTCGCTGACAGA	Male:18mo_11E-11F-12E_1	9990	7.80964002440512	0.00991080277502478	Male	18mo	HCP	18mo_11E-11F-12E_1	1	DG Glut
335013	Male:18mo_11E-11F-12E_1:AACTGTGTACTTGGCTGTCTGT	Male:18mo_11E-11F-12E_1	9209	22.1624529316837	0.00313920762069712	Male	18mo	HCP	18mo_11E-11F-12E_1	1	DG Glut
335014	Male:18mo_11E-11F-12E_1:AACTGTGTACTTGTTCCTCTGC	Male:18mo_11E-11F-12E_1	1964	22.9946524064171	0.00253936008125952	Male	18mo	HCP	18mo_11E-11F-12E_1	1	Oligo NN
335015	Male:18mo_11E-11F-12E_1:AACTGTGTACTTTACCACGCCA	Male:18mo_11E-11F-12E_1	12026	11.5641711229947	0.00422290303883415	Male	18mo	HCP	18mo_11E-11F-12E_1	1	CA1-ProS Glut
335016	Male:18mo_11E-11F-12E_1:AACTGTGTACTTTCGAAGAAGG	Male:18mo_11E-11F-12E_1	2954	14.1414141414141	0.000338409475465313	Male	18mo	HCP	18mo_11E-11F-12E_1	1	Oligo NN
335017	Male:18mo_11E-11F-12E_1:AACTGTGTACTTTGCCGGAAGG	Male:18mo_11E-11F-12E_1	4331	12.8427128427128	0.00551090700344432	Male	18mo	HCP	18mo_11E-11F-12E_1	1	CT SUB Glut
335018	Male:18mo_11E-11F-12E_1:AAGGAAGCCTAAACGTCCCGTT	Male:18mo_11E-11F-12E_1	8135	10.5263157894737	0.00404015670910872	Male	18mo	HCP	18mo_11E-11F-12E_1	1	DG Glut
335019	Male:18mo_11E-11F-12E_1:AAGGAAGCCTAAATAAGGCCAG	Male:18mo_11E-11F-12E_1	12433	9.26916221033868	0.0016060387055328	Male	18mo	HCP	18mo_11E-11F-12E_1	1	Microglia NN
335020	Male:18mo_11E-11F-12E_1:AAGGAAGCCTAACTAACGTCGA	Male:18mo_11E-11F-12E_1	11375	16.2719633307869	0.00602936036350926	Male	18mo	HCP	18mo_11E-11F-12E_1	1	ENTmv-PA-COAp Glut
335021	Male:18mo_11E-11F-12E_1:AAGGAAGCCTAAGCCCATTGCC	Male:18mo_11E-11F-12E_1	3403	22.4699828473413	0.00526161940952938	Male	18mo	HCP	18mo_11E-11F-12E_1	1	Astro-TE NN
335022	Male:18mo_11E-11F-12E_1:AAGGAAGCCTAAGCTCTCTGAT	Male:18mo_11E-11F-12E_1	8096	10.1118133203695	0.00796471020708247	Male	18mo	HCP	18mo_11E-11F-12E_1	1	DG Glut
335023	Male:18mo_11E-11F-12E_1:AAGGAAGCCTAAGGGCAAATCA	Male:18mo_11E-11F-12E_1	9091	9.89166274140367	0.00709916994320664	Male	18mo	HCP	18mo_11E-11F-12E_1	1	CA3 Glut
335024	Male:18mo_11E-11F-12E_1:AAGGAAGCCTAAGTTGTGCTAC	Male:18mo_11E-11F-12E_1	3971	31.7682317682318	0.00301280441877981	Male	18mo	HCP	18mo_11E-11F-12E_1	1	OPC NN
335025	Male:18mo_11E-11F-12E_1:AAGGAAGCCTAATGGAGCAACA	Male:18mo_11E-11F-12E_1	5926	21.5994531784005	0.00637156270959088	Male	18mo	HCP	18mo_11E-11F-12E_1	1	DG Glut
335026	Male:18mo_11E-11F-12E_1:AAGGAAGCCTAATGGTTCCCTT	Male:18mo_11E-11F-12E_1	11261	22.2459893048128	0.00731664315937941	Male	18mo	HCP	18mo_11E-11F-12E_1	1	Sst Gaba
335027	Male:18mo_11E-11F-12E_1:AAGGAAGCCTAATTCTGTTGCG	Male:18mo_11E-11F-12E_1	2016	29.3255131964809	0.00884955752212389	Male	18mo	HCP	18mo_11E-11F-12E_1	1	Astro-TE NN
335028	Male:18mo_11E-11F-12E_1:AAGGAAGCCTACAGCGTCACTA	Male:18mo_11E-11F-12E_1	2284	14.3939393939394	0.00174825174825175	Male	18mo	HCP	18mo_11E-11F-12E_1	1	Oligo NN
335029	Male:18mo_11E-11F-12E_1:AAGGAAGCCTACATGGCAAGCC	Male:18mo_11E-11F-12E_1	9618	8.97774424745379	0.00517170045510964	Male	18mo	HCP	18mo_11E-11F-12E_1	1	CT SUB Glut
335030	Male:18mo_11E-11F-12E_1:AAGGAAGCCTACCACGAAGGGA	Male:18mo_11E-11F-12E_1	4302	18.8087774294671	0.00185614849187935	Male	18mo	HCP	18mo_11E-11F-12E_1	1	OPC NN
335031	Male:18mo_11E-11F-12E_1:AAGGAAGCCTACCCACAGCAGT	Male:18mo_11E-11F-12E_1	4678	30.8377896613191	0.0109936575052854	Male	18mo	HCP	18mo_11E-11F-12E_1	1	DG Glut
335032	Male:18mo_11E-11F-12E_1:AAGGAAGCCTACCCGAACTCAT	Male:18mo_11E-11F-12E_1	4048	15.8931977113795	0.00246426811237063	Male	18mo	HCP	18mo_11E-11F-12E_1	1	Oligo NN
335033	Male:18mo_11E-11F-12E_1:AAGGAAGCCTACGCGGTATGTA	Male:18mo_11E-11F-12E_1	1737	14.9732620320856	0.0125071063104036	Male	18mo	HCP	18mo_11E-11F-12E_1	1	Endo NN
335034	Male:18mo_11E-11F-12E_1:AAGGAAGCCTACGTCCGTAATT	Male:18mo_11E-11F-12E_1	6865	18.0629827688651	0.00564889918887601	Male	18mo	HCP	18mo_11E-11F-12E_1	1	DG Glut
335035	Male:18mo_11E-11F-12E_1:AAGGAAGCCTACTAGTCCGGAA	Male:18mo_11E-11F-12E_1	9029	13.5593220338983	0.00473985890652557	Male	18mo	HCP	18mo_11E-11F-12E_1	1	CA1-ProS Glut
335036	Male:18mo_11E-11F-12E_1:AAGGAAGCCTAGATTTGAGTCC	Male:18mo_11E-11F-12E_1	5877	25.8838383838384	0.00759878419452888	Male	18mo	HCP	18mo_11E-11F-12E_1	1	Pvalb Gaba
335038	Male:18mo_11E-11F-12E_1:AAGGAAGCCTAGCCATGAGAAT	Male:18mo_11E-11F-12E_1	1836	11.9225037257824	0.00810372771474878	Male	18mo	HCP	18mo_11E-11F-12E_1	1	Oligo NN
335039	Male:18mo_11E-11F-12E_1:AAGGAAGCCTAGCGGCTGAAAC	Male:18mo_11E-11F-12E_1	9875	16.6278166278166	0.0012137149792657	Male	18mo	HCP	18mo_11E-11F-12E_1	1	DG Glut
335040	Male:18mo_11E-11F-12E_1:AAGGAAGCCTAGGAACTGTCGT	Male:18mo_11E-11F-12E_1	9053	16.7650531286895	0.00603864734299517	Male	18mo	HCP	18mo_11E-11F-12E_1	1	L5/6 IT TPE-ENT Glut
335041	Male:18mo_11E-11F-12E_1:AAGGAAGCCTAGGAGTCGGAGA	Male:18mo_11E-11F-12E_1	1850	22.5974025974026	0.00269541778975741	Male	18mo	HCP	18mo_11E-11F-12E_1	1	Astro-TE NN
335042	Male:18mo_11E-11F-12E_1:AAGGAAGCCTAGGCTGCGTCTA	Male:18mo_11E-11F-12E_1	3857	9.91735537190083	0.00258598396689941	Male	18mo	HCP	18mo_11E-11F-12E_1	1	Oligo NN
335043	Male:18mo_11E-11F-12E_1:AAGGAAGCCTAGGGAATGTTCA	Male:18mo_11E-11F-12E_1	4830	24.3024302430243	0.00719424460431655	Male	18mo	HCP	18mo_11E-11F-12E_1	1	CA3 Glut
335044	Male:18mo_11E-11F-12E_1:AAGGAAGCCTAGGGACGGATTC	Male:18mo_11E-11F-12E_1	1279	13.2231404958678	0	Male	18mo	HCP	18mo_11E-11F-12E_1	1	Oligo NN
335045	Male:18mo_11E-11F-12E_1:AAGGAAGCCTAGGGATGAGTAA	Male:18mo_11E-11F-12E_1	3443	24.4062244062244	0.00778097982708934	Male	18mo	HCP	18mo_11E-11F-12E_1	1	Astro-TE NN
335046	Male:18mo_11E-11F-12E_1:AAGGAAGCCTAGGTGCAAGGTA	Male:18mo_11E-11F-12E_1	3445	29.0491118077325	0.00173862648507679	Male	18mo	HCP	18mo_11E-11F-12E_1	1	Oligo NN
335047	Male:18mo_11E-11F-12E_1:AAGGAAGCCTAGTGCCTAACAA	Male:18mo_11E-11F-12E_1	8229	15.1515151515152	0.00266634347351836	Male	18mo	HCP	18mo_11E-11F-12E_1	1	CA1-ProS Glut
335048	Male:18mo_11E-11F-12E_1:AAGGAAGCCTATGGACACGTTC	Male:18mo_11E-11F-12E_1	14828	9.62566844919786	0.0116643337999067	Male	18mo	HCP	18mo_11E-11F-12E_1	1	SUB-ProS Glut
335049	Male:18mo_11E-11F-12E_1:AAGGAAGCCTATTGCCTTCTTC	Male:18mo_11E-11F-12E_1	4552	19.6865203761756	0.00219202104340202	Male	18mo	HCP	18mo_11E-11F-12E_1	1	OPC NN
335050	Male:18mo_11E-11F-12E_1:AAGGAAGCCTCAATCCTTCAAG	Male:18mo_11E-11F-12E_1	10178	9.21544209215442	0.00595761304814923	Male	18mo	HCP	18mo_11E-11F-12E_1	1	CA1-ProS Glut
335051	Male:18mo_11E-11F-12E_1:AAGGAAGCCTCACAAATCAACC	Male:18mo_11E-11F-12E_1	6832	10.3120759837178	0.00596537174450749	Male	18mo	HCP	18mo_11E-11F-12E_1	1	Astro-TE NN
335052	Male:18mo_11E-11F-12E_1:AAGGAAGCCTCACACCTATATC	Male:18mo_11E-11F-12E_1	2892	29.240862230553	0.00720906282183316	Male	18mo	HCP	18mo_11E-11F-12E_1	1	Oligo NN
335053	Male:18mo_11E-11F-12E_1:AAGGAAGCCTCACCGAAGGTCA	Male:18mo_11E-11F-12E_1	9084	12.9128014842301	0.00175824175824176	Male	18mo	HCP	18mo_11E-11F-12E_1	1	L5/6 IT TPE-ENT Glut
335054	Male:18mo_11E-11F-12E_1:AAGGAAGCCTCACCTGTAAGAC	Male:18mo_11E-11F-12E_1	3725	25.9983007646559	0.00427693130179096	Male	18mo	HCP	18mo_11E-11F-12E_1	1	Astro-TE NN
335055	Male:18mo_11E-11F-12E_1:AAGGAAGCCTCACTGTGTTATG	Male:18mo_11E-11F-12E_1	10108	10.4403409090909	0.00335239597712483	Male	18mo	HCP	18mo_11E-11F-12E_1	1	DG Glut
335056	Male:18mo_11E-11F-12E_1:AAGGAAGCCTCAGTGATTCTGT	Male:18mo_11E-11F-12E_1	2652	24.1685144124168	0.00112994350282486	Male	18mo	HCP	18mo_11E-11F-12E_1	1	Oligo NN
335057	Male:18mo_11E-11F-12E_1:AAGGAAGCCTCCACTCTAGGTC	Male:18mo_11E-11F-12E_1	2497	10.9717868338558	0.00279552715654952	Male	18mo	HCP	18mo_11E-11F-12E_1	1	Microglia NN
335058	Male:18mo_11E-11F-12E_1:AAGGAAGCCTCCATCTCTGGGA	Male:18mo_11E-11F-12E_1	4489	14.8148148148148	0.00553832521045636	Male	18mo	HCP	18mo_11E-11F-12E_1	1	Oligo NN
335059	Male:18mo_11E-11F-12E_1:AAGGAAGCCTCCCTGGCAGTAT	Male:18mo_11E-11F-12E_1	14540	12.3225611597705	0.00417779604136703	Male	18mo	HCP	18mo_11E-11F-12E_1	1	SUB-ProS Glut
335060	Male:18mo_11E-11F-12E_1:AAGGAAGCCTCCGTGAAAGACC	Male:18mo_11E-11F-12E_1	1353	13.5396518375242	0.0124087591240876	Male	18mo	HCP	18mo_11E-11F-12E_1	1	HPF CR Glut
335061	Male:18mo_11E-11F-12E_1:AAGGAAGCCTCCTCTGAAAGTT	Male:18mo_11E-11F-12E_1	6907	20.8714362560516	0.00675870002876043	Male	18mo	HCP	18mo_11E-11F-12E_1	1	NP SUB Glut
335062	Male:18mo_11E-11F-12E_1:AAGGAAGCCTCGAAGGTTCGAT	Male:18mo_11E-11F-12E_1	6190	20.7607994842037	0.0219623953231158	Male	18mo	HCP	18mo_11E-11F-12E_1	1	L6b/CT ENT Glut
335063	Male:18mo_11E-11F-12E_1:AAGGAAGCCTCGACGAAGAAGA	Male:18mo_11E-11F-12E_1	11324	17.6332288401254	0.00500834724540901	Male	18mo	HCP	18mo_11E-11F-12E_1	1	CA1-ProS Glut
335064	Male:18mo_11E-11F-12E_1:AAGGAAGCCTCGACGAGAGATC	Male:18mo_11E-11F-12E_1	10330	11.8607954545455	0.00682626670512451	Male	18mo	HCP	18mo_11E-11F-12E_1	1	DG Glut
335065	Male:18mo_11E-11F-12E_1:AAGGAAGCCTCGATTCCGGCAT	Male:18mo_11E-11F-12E_1	8842	13.6363636363636	0.00483961733258301	Male	18mo	HCP	18mo_11E-11F-12E_1	1	DG Glut
335066	Male:18mo_11E-11F-12E_1:AAGGAAGCCTCGCAAGTAAAGC	Male:18mo_11E-11F-12E_1	5475	20.2323991797676	0.000182615047479912	Male	18mo	HCP	18mo_11E-11F-12E_1	1	OPC NN
335067	Male:18mo_11E-11F-12E_1:AAGGAAGCCTCGCGAGAGCTAT	Male:18mo_11E-11F-12E_1	9278	15.4882154882155	0.00663811563169165	Male	18mo	HCP	18mo_11E-11F-12E_1	1	L2/3 IT PPP Glut
335068	Male:18mo_11E-11F-12E_1:AAGGAAGCCTCGGAACATTGTA	Male:18mo_11E-11F-12E_1	11496	15.3454545454545	0.00260281103591879	Male	18mo	HCP	18mo_11E-11F-12E_1	1	Astro-TE NN
335069	Male:18mo_11E-11F-12E_1:AAGGAAGCCTCGGATCACCTGA	Male:18mo_11E-11F-12E_1	2147	25.1336898395722	0.0128735632183908	Male	18mo	HCP	18mo_11E-11F-12E_1	1	Astro-TE NN
335070	Male:18mo_11E-11F-12E_1:AAGGAAGCCTCGTAAGGCTAAC	Male:18mo_11E-11F-12E_1	8443	17.4418604651163	0.00318772136953955	Male	18mo	HCP	18mo_11E-11F-12E_1	1	CA3 Glut
335071	Male:18mo_11E-11F-12E_1:AAGGAAGCCTCGTAGGATTCTG	Male:18mo_11E-11F-12E_1	9260	22.8060956384656	0.002585092632486	Male	18mo	HCP	18mo_11E-11F-12E_1	1	L2 IT PPP-APr Glut
335072	Male:18mo_11E-11F-12E_1:AAGGAAGCCTCTCACAAGCCTA	Male:18mo_11E-11F-12E_1	12380	11.2648221343873	0.00426284886994289	Male	18mo	HCP	18mo_11E-11F-12E_1	1	CA1-ProS Glut
335073	Male:18mo_11E-11F-12E_1:AAGGAAGCCTCTCGACTTTCAC	Male:18mo_11E-11F-12E_1	3502	18.8453881884539	0.00114090131203651	Male	18mo	HCP	18mo_11E-11F-12E_1	1	Oligo NN
335074	Male:18mo_11E-11F-12E_1:AAGGAAGCCTCTGACGAGAAAC	Male:18mo_11E-11F-12E_1	2782	17.0750988142292	0.00536288880943868	Male	18mo	HCP	18mo_11E-11F-12E_1	1	Oligo NN
335075	Male:18mo_11E-11F-12E_1:AAGGAAGCCTCTGCTGGGTTCA	Male:18mo_11E-11F-12E_1	2839	24.7391952309985	0.00385964912280702	Male	18mo	HCP	18mo_11E-11F-12E_1	1	Microglia NN
335076	Male:18mo_11E-11F-12E_1:AAGGAAGCCTCTTCATGTACCT	Male:18mo_11E-11F-12E_1	14309	11.2554112554113	0.00424495476687544	Male	18mo	HCP	18mo_11E-11F-12E_1	1	CA1-ProS Glut
335077	Male:18mo_11E-11F-12E_1:AAGGAAGCCTCTTGGATGATGC	Male:18mo_11E-11F-12E_1	3773	15.8273381294964	0.00422275006598047	Male	18mo	HCP	18mo_11E-11F-12E_1	1	VLMC NN
335078	Male:18mo_11E-11F-12E_1:AAGGAAGCCTGAACACGTTCCA	Male:18mo_11E-11F-12E_1	7225	14.8018648018648	0.00550584996558844	Male	18mo	HCP	18mo_11E-11F-12E_1	1	DG Glut
335079	Male:18mo_11E-11F-12E_1:AAGGAAGCCTGAACCTCAGGCT	Male:18mo_11E-11F-12E_1	12742	12.2880177926049	0.000392249156664313	Male	18mo	HCP	18mo_11E-11F-12E_1	1	L2 IT PPP-APr Glut
335080	Male:18mo_11E-11F-12E_1:AAGGAAGCCTGAAGTCGTAGTA	Male:18mo_11E-11F-12E_1	3023	36.6060606060606	0.000661157024793388	Male	18mo	HCP	18mo_11E-11F-12E_1	1	Oligo NN
335081	Male:18mo_11E-11F-12E_1:AAGGAAGCCTGACCAGACCTGT	Male:18mo_11E-11F-12E_1	9723	15.5122655122655	0.00205275582469465	Male	18mo	HCP	18mo_11E-11F-12E_1	1	DG Glut
335082	Male:18mo_11E-11F-12E_1:AAGGAAGCCTGACTTACTGCCG	Male:18mo_11E-11F-12E_1	2426	17.7589852008457	0.00533005330053301	Male	18mo	HCP	18mo_11E-11F-12E_1	1	Astro-TE NN
335083	Male:18mo_11E-11F-12E_1:AAGGAAGCCTGAGAGGTCCACT	Male:18mo_11E-11F-12E_1	10549	17.450890817725	0.00302428881958227	Male	18mo	HCP	18mo_11E-11F-12E_1	1	CA1-ProS Glut
335084	Male:18mo_11E-11F-12E_1:AAGGAAGCCTGAGCACATCTCC	Male:18mo_11E-11F-12E_1	13305	15.4083204930663	0.0103391847664386	Male	18mo	HCP	18mo_11E-11F-12E_1	1	SUB-ProS Glut
335085	Male:18mo_11E-11F-12E_1:AAGGAAGCCTGAGTTATTTCGG	Male:18mo_11E-11F-12E_1	1784	28.0519480519481	0.00335195530726257	Male	18mo	HCP	18mo_11E-11F-12E_1	1	Oligo NN
335086	Male:18mo_11E-11F-12E_1:AAGGAAGCCTGATGGCAAACAT	Male:18mo_11E-11F-12E_1	2137	8.05194805194805	0.0018682858477347	Male	18mo	HCP	18mo_11E-11F-12E_1	1	CA3 Glut
335087	Male:18mo_11E-11F-12E_1:AAGGAAGCCTGCCACCTGATAC	Male:18mo_11E-11F-12E_1	12270	14.9106124001521	0.00888529886914378	Male	18mo	HCP	18mo_11E-11F-12E_1	1	SUB-ProS Glut
335088	Male:18mo_11E-11F-12E_1:AAGGAAGCCTGCGCACGGTAAA	Male:18mo_11E-11F-12E_1	2849	23.6559139784946	0.0192771084337349	Male	18mo	HCP	18mo_11E-11F-12E_1	1	Astro-TE NN
335089	Male:18mo_11E-11F-12E_1:AAGGAAGCCTGCGCAGTTTATA	Male:18mo_11E-11F-12E_1	2896	25.1450676982592	0.00583590799862684	Male	18mo	HCP	18mo_11E-11F-12E_1	1	Astro-TE NN
335090	Male:18mo_11E-11F-12E_1:AAGGAAGCCTGCGTTATTGTGC	Male:18mo_11E-11F-12E_1	7687	9.8201263976665	0.00337093219240244	Male	18mo	HCP	18mo_11E-11F-12E_1	1	CA1-ProS Glut
335091	Male:18mo_11E-11F-12E_1:AAGGAAGCCTGCTCTTTCAGAA	Male:18mo_11E-11F-12E_1	3624	13.3420536298234	0.00412201154163232	Male	18mo	HCP	18mo_11E-11F-12E_1	1	Astro-TE NN
335092	Male:18mo_11E-11F-12E_1:AAGGAAGCCTGCTGGTAGATAA	Male:18mo_11E-11F-12E_1	10306	21.0175145954962	0.00434740604772486	Male	18mo	HCP	18mo_11E-11F-12E_1	1	CT SUB Glut
335093	Male:18mo_11E-11F-12E_1:AAGGAAGCCTGCTTCATGAACC	Male:18mo_11E-11F-12E_1	5703	24.7552447552448	0.00453831384185722	Male	18mo	HCP	18mo_11E-11F-12E_1	1	DG Glut
335094	Male:18mo_11E-11F-12E_1:AAGGAAGCCTGCTTCTCACAAG	Male:18mo_11E-11F-12E_1	5308	22.5852272727273	0.0124651162790698	Male	18mo	HCP	18mo_11E-11F-12E_1	1	DG Glut
335095	Male:18mo_11E-11F-12E_1:AAGGAAGCCTGGAACGTCAGTT	Male:18mo_11E-11F-12E_1	2726	18.8389923329682	0.00547245530828165	Male	18mo	HCP	18mo_11E-11F-12E_1	1	Astro-TE NN
335096	Male:18mo_11E-11F-12E_1:AAGGAAGCCTGGACCGACAATG	Male:18mo_11E-11F-12E_1	6977	21.9480519480519	0.00385494003426613	Male	18mo	HCP	18mo_11E-11F-12E_1	1	DG Glut
335097	Male:18mo_11E-11F-12E_1:AAGGAAGCCTGGAGGTTACTAT	Male:18mo_11E-11F-12E_1	7677	13.4128166915052	0.0051833614098743	Male	18mo	HCP	18mo_11E-11F-12E_1	1	L2/3 IT PPP Glut
335098	Male:18mo_11E-11F-12E_1:AAGGAAGCCTGGAGTTTGCACA	Male:18mo_11E-11F-12E_1	11450	16.8831168831169	0.00139542996685854	Male	18mo	HCP	18mo_11E-11F-12E_1	1	DG Glut
335099	Male:18mo_11E-11F-12E_1:AAGGAAGCCTGGCACTTCATCT	Male:18mo_11E-11F-12E_1	10393	18.4531886024423	0.0205447177457356	Male	18mo	HCP	18mo_11E-11F-12E_1	1	Sst Gaba
335100	Male:18mo_11E-11F-12E_1:AAGGAAGCCTGGGTACAGCTTC	Male:18mo_11E-11F-12E_1	8266	15.4761904761905	0.00361620057859209	Male	18mo	HCP	18mo_11E-11F-12E_1	1	DG Glut
335101	Male:18mo_11E-11F-12E_1:AAGGAAGCCTGGTGTCGGTTGT	Male:18mo_11E-11F-12E_1	7002	12.4223602484472	0.0051150895140665	Male	18mo	HCP	18mo_11E-11F-12E_1	1	Astro-TE NN
335102	Male:18mo_11E-11F-12E_1:AAGGAAGCCTGGTGTTCCCTAC	Male:18mo_11E-11F-12E_1	7433	17.1622769753611	0.00174590384098845	Male	18mo	HCP	18mo_11E-11F-12E_1	1	Astro-TE NN
335103	Male:18mo_11E-11F-12E_1:AAGGAAGCCTGTACATCTTCAC	Male:18mo_11E-11F-12E_1	1959	28.8600288600289	0.000510204081632653	Male	18mo	HCP	18mo_11E-11F-12E_1	1	Oligo NN
335104	Male:18mo_11E-11F-12E_1:AAGGAAGCCTGTACCTATTCCA	Male:18mo_11E-11F-12E_1	2643	27.5401069518717	0.00825515947467167	Male	18mo	HCP	18mo_11E-11F-12E_1	1	Oligo NN
335105	Male:18mo_11E-11F-12E_1:AAGGAAGCCTGTACTTCCTTTC	Male:18mo_11E-11F-12E_1	2658	33.6239103362391	0.00561167227833894	Male	18mo	HCP	18mo_11E-11F-12E_1	1	Oligo NN
335106	Male:18mo_11E-11F-12E_1:AAGGAAGCCTGTAGCCTGTTAC	Male:18mo_11E-11F-12E_1	4474	17.027417027417	0.00200758420700424	Male	18mo	HCP	18mo_11E-11F-12E_1	1	L2/3 IT PPP Glut
335107	Male:18mo_11E-11F-12E_1:AAGGAAGCCTGTCAATTCTCAG	Male:18mo_11E-11F-12E_1	4644	25.2066115702479	0.0294670846394984	Male	18mo	HCP	18mo_11E-11F-12E_1	1	DG Glut
335108	Male:18mo_11E-11F-12E_1:AAGGAAGCCTGTCACCATAGTA	Male:18mo_11E-11F-12E_1	12724	10.4575163398693	0.00289945929002429	Male	18mo	HCP	18mo_11E-11F-12E_1	1	L5/6 IT TPE-ENT Glut
335109	Male:18mo_11E-11F-12E_1:AAGGAAGCCTGTCACGCCCAAT	Male:18mo_11E-11F-12E_1	10444	10.5799373040752	0.00712995531894667	Male	18mo	HCP	18mo_11E-11F-12E_1	1	CA1-ProS Glut
335110	Male:18mo_11E-11F-12E_1:AAGGAAGCCTGTCGACAGATAG	Male:18mo_11E-11F-12E_1	9051	8.63636363636363	0.00778338083753563	Male	18mo	HCP	18mo_11E-11F-12E_1	1	NP SUB Glut
335111	Male:18mo_11E-11F-12E_1:AAGGAAGCCTGTGCTCCTAAGG	Male:18mo_11E-11F-12E_1	18783	9.34627170582227	0.00334288443170965	Male	18mo	HCP	18mo_11E-11F-12E_1	1	SUB-ProS Glut
335112	Male:18mo_11E-11F-12E_1:AAGGAAGCCTGTTCGTGTCCGT	Male:18mo_11E-11F-12E_1	6710	22.2634508348794	0.00297176820208024	Male	18mo	HCP	18mo_11E-11F-12E_1	1	DG Glut
335113	Male:18mo_11E-11F-12E_1:AAGGAAGCCTGTTGCGAATGGG	Male:18mo_11E-11F-12E_1	4365	22.2222222222222	0.00614754098360656	Male	18mo	HCP	18mo_11E-11F-12E_1	1	OPC NN
335114	Male:18mo_11E-11F-12E_1:AAGGAAGCCTGTTGGGCTCAAG	Male:18mo_11E-11F-12E_1	8038	20.5627705627706	0.00593618600049468	Male	18mo	HCP	18mo_11E-11F-12E_1	1	L2/3 IT PPP Glut
335115	Male:18mo_11E-11F-12E_1:AAGGAAGCCTGTTTGCCACACA	Male:18mo_11E-11F-12E_1	9228	13.6005726556908	0.00965872504829363	Male	18mo	HCP	18mo_11E-11F-12E_1	1	Lamp5 Gaba
335116	Male:18mo_11E-11F-12E_1:AAGGAAGCCTTACACTCCACAA	Male:18mo_11E-11F-12E_1	6582	16.3170163170163	0.0112663361874718	Male	18mo	HCP	18mo_11E-11F-12E_1	1	DG Glut
335117	Male:18mo_11E-11F-12E_1:AAGGAAGCCTTAGGCTAGTTTG	Male:18mo_11E-11F-12E_1	2773	21.2121212121212	0.000720720720720721	Male	18mo	HCP	18mo_11E-11F-12E_1	1	Astro-TE NN
335118	Male:18mo_11E-11F-12E_1:AAGGAAGCCTTAGGTAAGACCA	Male:18mo_11E-11F-12E_1	12838	10.4473304473304	0.00209871745044695	Male	18mo	HCP	18mo_11E-11F-12E_1	1	L2/3 IT PPP Glut
335119	Male:18mo_11E-11F-12E_1:AAGGAAGCCTTAGTCAGCGTGG	Male:18mo_11E-11F-12E_1	2524	22.020202020202	0.00315955766192733	Male	18mo	HCP	18mo_11E-11F-12E_1	1	Oligo NN
335120	Male:18mo_11E-11F-12E_1:AAGGAAGCCTTATCAAAGGGTC	Male:18mo_11E-11F-12E_1	2160	23.051948051948	0.011441647597254	Male	18mo	HCP	18mo_11E-11F-12E_1	1	VLMC NN
335121	Male:18mo_11E-11F-12E_1:AAGGAAGCCTTCCGTAAGGTTC	Male:18mo_11E-11F-12E_1	1343	24.2424242424242	0.000744047619047619	Male	18mo	HCP	18mo_11E-11F-12E_1	1	Oligo NN
335122	Male:18mo_11E-11F-12E_1:AAGGAAGCCTTCGTCACTTAAG	Male:18mo_11E-11F-12E_1	4542	19.235836627141	0.00109962612711678	Male	18mo	HCP	18mo_11E-11F-12E_1	1	Astro-TE NN
335123	Male:18mo_11E-11F-12E_1:AAGGAAGCCTTCGTGGAATTAC	Male:18mo_11E-11F-12E_1	2594	24.390243902439	0.00498657460682777	Male	18mo	HCP	18mo_11E-11F-12E_1	1	Oligo NN
335124	Male:18mo_11E-11F-12E_1:AAGGAAGCCTTCTAATTGCGAC	Male:18mo_11E-11F-12E_1	2408	23.9234449760766	0.00864553314121038	Male	18mo	HCP	18mo_11E-11F-12E_1	1	Peri NN
335125	Male:18mo_11E-11F-12E_1:AAGGAAGCCTTCTGTACGCTGA	Male:18mo_11E-11F-12E_1	2751	33.3785617367707	0.00253807106598985	Male	18mo	HCP	18mo_11E-11F-12E_1	1	Oligo NN
335126	Male:18mo_11E-11F-12E_1:AAGGAAGCCTTGAACCTGATCG	Male:18mo_11E-11F-12E_1	1364	19.9134199134199	0.00510576221735959	Male	18mo	HCP	18mo_11E-11F-12E_1	1	Endo NN
335127	Male:18mo_11E-11F-12E_1:AAGGAAGCCTTGAACGCAATCC	Male:18mo_11E-11F-12E_1	8634	11.7768595041322	0.00208044382801664	Male	18mo	HCP	18mo_11E-11F-12E_1	1	Astro-TE NN
335128	Male:18mo_11E-11F-12E_1:AAGGAAGCCTTGACACTGTGCG	Male:18mo_11E-11F-12E_1	1622	33.3333333333333	0.002460024600246	Male	18mo	HCP	18mo_11E-11F-12E_1	1	Oligo NN
335129	Male:18mo_11E-11F-12E_1:AAGGAAGCCTTGACTATTTCCC	Male:18mo_11E-11F-12E_1	2790	29.1754756871036	0.00214592274678112	Male	18mo	HCP	18mo_11E-11F-12E_1	1	Astro-TE NN
335130	Male:18mo_11E-11F-12E_1:AAGGAAGCCTTGCAGATCGGCT	Male:18mo_11E-11F-12E_1	3874	19.2672998643148	0.000515995872033024	Male	18mo	HCP	18mo_11E-11F-12E_1	1	Oligo NN
335131	Male:18mo_11E-11F-12E_1:AAGGAAGCCTTGCCACTTCGCT	Male:18mo_11E-11F-12E_1	2692	18.5216652506372	0.00443786982248521	Male	18mo	HCP	18mo_11E-11F-12E_1	1	Astro-TE NN
335132	Male:18mo_11E-11F-12E_1:AAGGAAGCCTTGCCTTGTTACC	Male:18mo_11E-11F-12E_1	2356	32.9545454545455	0.00506756756756757	Male	18mo	HCP	18mo_11E-11F-12E_1	1	Microglia NN
335133	Male:18mo_11E-11F-12E_1:AAGGAAGCCTTGGACGACGATC	Male:18mo_11E-11F-12E_1	5209	20.125786163522	0.00591603053435115	Male	18mo	HCP	18mo_11E-11F-12E_1	1	Oligo NN
335134	Male:18mo_11E-11F-12E_1:AAGGAAGCCTTGGCCAGTACTA	Male:18mo_11E-11F-12E_1	6678	19.8549916341327	0.00402684563758389	Male	18mo	HCP	18mo_11E-11F-12E_1	1	L2/3 IT PPP Glut
335135	Male:18mo_11E-11F-12E_1:AAGGAAGCCTTGGCTCGACTCA	Male:18mo_11E-11F-12E_1	4254	23.1534090909091	0.00211118930330753	Male	18mo	HCP	18mo_11E-11F-12E_1	1	Oligo NN
335136	Male:18mo_11E-11F-12E_1:AAGGAAGCCTTGGTATGGAGGT	Male:18mo_11E-11F-12E_1	2134	17.9292929292929	0.00233754090696587	Male	18mo	HCP	18mo_11E-11F-12E_1	1	Oligo NN
335137	Male:18mo_11E-11F-12E_1:AAGGAAGCCTTGGTGAGGTGAT	Male:18mo_11E-11F-12E_1	9174	21.603128054741	0.0245614035087719	Male	18mo	HCP	18mo_11E-11F-12E_1	1	L2/3 IT PPP Glut
335138	Male:18mo_11E-11F-12E_1:AAGGAAGCCTTGTCAGGAACAC	Male:18mo_11E-11F-12E_1	8637	14.0020898641588	0.0062133241284087	Male	18mo	HCP	18mo_11E-11F-12E_1	1	SUB-ProS Glut
335139	Male:18mo_11E-11F-12E_1:AAGGAAGCCTTTAAACGCGAAG	Male:18mo_11E-11F-12E_1	10985	10.3806228373702	0.00335692251859917	Male	18mo	HCP	18mo_11E-11F-12E_1	1	DG Glut
335140	Male:18mo_11E-11F-12E_1:AAGGAAGCCTTTAGGCAATGTC	Male:18mo_11E-11F-12E_1	4970	19.3284193284193	0.0154516640253566	Male	18mo	HCP	18mo_11E-11F-12E_1	1	DG Glut
335141	Male:18mo_11E-11F-12E_1:AAGGAAGCCTTTCACTACGTAG	Male:18mo_11E-11F-12E_1	2924	37.9220779220779	0.000683526999316473	Male	18mo	HCP	18mo_11E-11F-12E_1	1	Oligo NN
335142	Male:18mo_11E-11F-12E_1:AAGGAAGCCTTTTCCACGCAGT	Male:18mo_11E-11F-12E_1	2664	22.6711560044893	0.00112485939257593	Male	18mo	HCP	18mo_11E-11F-12E_1	1	Oligo NN
335143	Male:18mo_11E-11F-12E_1:AAGTGGTTGAAAAGCGGGAGCT	Male:18mo_11E-11F-12E_1	9146	8.43570843570843	0.0048960940050049	Male	18mo	HCP	18mo_11E-11F-12E_1	1	L2/3 IT PPP Glut
335144	Male:18mo_11E-11F-12E_1:AAGTGGTTGAAAATAAGGCCAG	Male:18mo_11E-11F-12E_1	2943	25.0267379679144	0.0023728813559322	Male	18mo	HCP	18mo_11E-11F-12E_1	1	Oligo NN
335145	Male:18mo_11E-11F-12E_1:AAGTGGTTGAAAGACACCAACC	Male:18mo_11E-11F-12E_1	7726	20.7317073170732	0.00232438016528926	Male	18mo	HCP	18mo_11E-11F-12E_1	1	DG Glut
335146	Male:18mo_11E-11F-12E_1:AAGTGGTTGAAAGCCCATTGCC	Male:18mo_11E-11F-12E_1	3767	11.864406779661	0.0031754432389521	Male	18mo	HCP	18mo_11E-11F-12E_1	1	DG Glut
335147	Male:18mo_11E-11F-12E_1:AAGTGGTTGAAAGCGCCATCGA	Male:18mo_11E-11F-12E_1	5935	24.0111034004164	0.0105035011670557	Male	18mo	HCP	18mo_11E-11F-12E_1	1	DG Glut
335148	Male:18mo_11E-11F-12E_1:AAGTGGTTGAACATCTCTCCCG	Male:18mo_11E-11F-12E_1	5183	12.748171368861	0.00346087290905595	Male	18mo	HCP	18mo_11E-11F-12E_1	1	CA3 Glut
335149	Male:18mo_11E-11F-12E_1:AAGTGGTTGAACCACGGCTGTT	Male:18mo_11E-11F-12E_1	5755	10.760667903525	0.0104883081155433	Male	18mo	HCP	18mo_11E-11F-12E_1	1	Lamp5 Gaba
335150	Male:18mo_11E-11F-12E_1:AAGTGGTTGAACCCACATGCTT	Male:18mo_11E-11F-12E_1	4650	14.7058823529412	0.0129484185947782	Male	18mo	HCP	18mo_11E-11F-12E_1	1	Pvalb Gaba
335151	Male:18mo_11E-11F-12E_1:AAGTGGTTGAACTAACGGTATC	Male:18mo_11E-11F-12E_1	8840	12.0068610634648	0.00461659723004166	Male	18mo	HCP	18mo_11E-11F-12E_1	1	L2/3 IT PPP Glut
335152	Male:18mo_11E-11F-12E_1:AAGTGGTTGAACTAGTCCGGAA	Male:18mo_11E-11F-12E_1	4402	19.9300699300699	0.0147717099373321	Male	18mo	HCP	18mo_11E-11F-12E_1	1	SUB-ProS Glut
335153	Male:18mo_11E-11F-12E_1:AAGTGGTTGAACTCATCGTCTC	Male:18mo_11E-11F-12E_1	7240	20.0230149597238	0.00957592339261286	Male	18mo	HCP	18mo_11E-11F-12E_1	1	CA3 Glut
335154	Male:18mo_11E-11F-12E_1:AAGTGGTTGAAGAATGGCACTG	Male:18mo_11E-11F-12E_1	9442	8.92759934676102	0.00735912531539108	Male	18mo	HCP	18mo_11E-11F-12E_1	1	CA1-ProS Glut
335155	Male:18mo_11E-11F-12E_1:AAGTGGTTGAAGAGTTTGAAGG	Male:18mo_11E-11F-12E_1	9014	12.1212121212121	0.00342730790491985	Male	18mo	HCP	18mo_11E-11F-12E_1	1	Vip Gaba
335156	Male:18mo_11E-11F-12E_1:AAGTGGTTGAAGATACCTGGAG	Male:18mo_11E-11F-12E_1	5377	15.5425219941349	0.00148560817084494	Male	18mo	HCP	18mo_11E-11F-12E_1	1	L2/3 IT PPP Glut
335157	Male:18mo_11E-11F-12E_1:AAGTGGTTGAAGCGAATAACCC	Male:18mo_11E-11F-12E_1	2278	32.7272727272727	0.00567437800087298	Male	18mo	HCP	18mo_11E-11F-12E_1	1	OPC NN
335158	Male:18mo_11E-11F-12E_1:AAGTGGTTGAAGGCGGCATTAC	Male:18mo_11E-11F-12E_1	5579	20.3349282296651	0.0195079086115993	Male	18mo	HCP	18mo_11E-11F-12E_1	1	DG Glut
335159	Male:18mo_11E-11F-12E_1:AAGTGGTTGAAGGTCCCAATCG	Male:18mo_11E-11F-12E_1	3355	18.1818181818182	0.0334197637568424	Male	18mo	HCP	18mo_11E-11F-12E_1	1	Astro-TE NN
335160	Male:18mo_11E-11F-12E_1:AAGTGGTTGAAGTCGGTTGTGA	Male:18mo_11E-11F-12E_1	6321	15.4306220095694	0.00456692913385827	Male	18mo	HCP	18mo_11E-11F-12E_1	1	Lamp5 Lhx6 Gaba
335161	Male:18mo_11E-11F-12E_1:AAGTGGTTGAAGTGTCAGTCAA	Male:18mo_11E-11F-12E_1	1505	24.8251748251748	0	Male	18mo	HCP	18mo_11E-11F-12E_1	1	Oligo NN
335162	Male:18mo_11E-11F-12E_1:AAGTGGTTGAATAGGATGGCTC	Male:18mo_11E-11F-12E_1	16889	8.8667496886675	0.00200910004136382	Male	18mo	HCP	18mo_11E-11F-12E_1	1	CA3 Glut
335163	Male:18mo_11E-11F-12E_1:AAGTGGTTGAATCAGTCAAGGA	Male:18mo_11E-11F-12E_1	7813	11.8967452300786	0.0136346420906451	Male	18mo	HCP	18mo_11E-11F-12E_1	1	SUB-ProS Glut
335164	Male:18mo_11E-11F-12E_1:AAGTGGTTGAATCATTGAGGCT	Male:18mo_11E-11F-12E_1	5494	18.3308494783905	0.00722804481387785	Male	18mo	HCP	18mo_11E-11F-12E_1	1	CT SUB Glut
335165	Male:18mo_11E-11F-12E_1:AAGTGGTTGAATCGAGTTAGGC	Male:18mo_11E-11F-12E_1	2112	24.7727272727273	0.0190431955411054	Male	18mo	HCP	18mo_11E-11F-12E_1	1	Astro-TE NN
335166	Male:18mo_11E-11F-12E_1:AAGTGGTTGAATCGTACCCGTT	Male:18mo_11E-11F-12E_1	1610	27.0871985157699	0.00494437577255871	Male	18mo	HCP	18mo_11E-11F-12E_1	1	Oligo NN
335167	Male:18mo_11E-11F-12E_1:AAGTGGTTGAATCTCGCCACTT	Male:18mo_11E-11F-12E_1	16536	14.969888156008	0.00660819416075934	Male	18mo	HCP	18mo_11E-11F-12E_1	1	CA1-ProS Glut
335168	Male:18mo_11E-11F-12E_1:AAGTGGTTGAATTTCGATGACG	Male:18mo_11E-11F-12E_1	6133	15.4492905937993	0.00454471676675864	Male	18mo	HCP	18mo_11E-11F-12E_1	1	CA1-ProS Glut
335169	Male:18mo_11E-11F-12E_1:AAGTGGTTGACAACGGCATGAG	Male:18mo_11E-11F-12E_1	6742	9.73451327433628	0.00443000590667454	Male	18mo	HCP	18mo_11E-11F-12E_1	1	L5 IT CTX Glut
335170	Male:18mo_11E-11F-12E_1:AAGTGGTTGACAAGTTAGTGAC	Male:18mo_11E-11F-12E_1	11574	11.2185686653772	0.00310077519379845	Male	18mo	HCP	18mo_11E-11F-12E_1	1	SUB-ProS Glut
335171	Male:18mo_11E-11F-12E_1:AAGTGGTTGACAATCTGACGTA	Male:18mo_11E-11F-12E_1	2977	27.1515151515152	0.000671366230278617	Male	18mo	HCP	18mo_11E-11F-12E_1	1	VLMC NN
335172	Male:18mo_11E-11F-12E_1:AAGTGGTTGACACCATGCCATT	Male:18mo_11E-11F-12E_1	7080	21.4235377026075	0.0102055081783867	Male	18mo	HCP	18mo_11E-11F-12E_1	1	CA1-ProS Glut
335173	Male:18mo_11E-11F-12E_1:AAGTGGTTGACACCTGTAAGAC	Male:18mo_11E-11F-12E_1	4586	19.9300699300699	0.0217576791808874	Male	18mo	HCP	18mo_11E-11F-12E_1	1	CA3 Glut
335174	Male:18mo_11E-11F-12E_1:AAGTGGTTGACACTTCTCCTAC	Male:18mo_11E-11F-12E_1	3173	27.0944741532977	0.00251493241119145	Male	18mo	HCP	18mo_11E-11F-12E_1	1	Astro-TE NN
335175	Male:18mo_11E-11F-12E_1:AAGTGGTTGACAGAAGGTTGTT	Male:18mo_11E-11F-12E_1	4867	17.8571428571429	0.00673469387755102	Male	18mo	HCP	18mo_11E-11F-12E_1	1	DG Glut
335176	Male:18mo_11E-11F-12E_1:AAGTGGTTGACATCTCGACAAT	Male:18mo_11E-11F-12E_1	7017	15.1515151515152	0.015434264066227	Male	18mo	HCP	18mo_11E-11F-12E_1	1	CA3 Glut
335177	Male:18mo_11E-11F-12E_1:AAGTGGTTGACCTTCCACCTGT	Male:18mo_11E-11F-12E_1	4661	16.034359341446	0.0038469758495405	Male	18mo	HCP	18mo_11E-11F-12E_1	1	L2/3 IT PPP Glut
335178	Male:18mo_11E-11F-12E_1:AAGTGGTTGACCTTTCGGCAGT	Male:18mo_11E-11F-12E_1	7339	13.6363636363636	0.00068082788671024	Male	18mo	HCP	18mo_11E-11F-12E_1	1	IOL NN
335179	Male:18mo_11E-11F-12E_1:AAGTGGTTGACGAAGGAAGCCA	Male:18mo_11E-11F-12E_1	7265	16.9014084507042	0.00873243280120071	Male	18mo	HCP	18mo_11E-11F-12E_1	1	DG Glut
335180	Male:18mo_11E-11F-12E_1:AAGTGGTTGACGAAGGTTCGAT	Male:18mo_11E-11F-12E_1	1693	25.3787878787879	0.00587199060481503	Male	18mo	HCP	18mo_11E-11F-12E_1	1	Oligo NN
335181	Male:18mo_11E-11F-12E_1:AAGTGGTTGACGACGCCTTATG	Male:18mo_11E-11F-12E_1	4012	20.6208425720621	0.0137659783677483	Male	18mo	HCP	18mo_11E-11F-12E_1	1	DG Glut
335182	Male:18mo_11E-11F-12E_1:AAGTGGTTGACGAGAATCGACG	Male:18mo_11E-11F-12E_1	6436	14.9015932521087	0.00170621994726229	Male	18mo	HCP	18mo_11E-11F-12E_1	1	DG Glut
335183	Male:18mo_11E-11F-12E_1:AAGTGGTTGACGATTGGCGATA	Male:18mo_11E-11F-12E_1	1222	17.1900826446281	0.00650406504065041	Male	18mo	HCP	18mo_11E-11F-12E_1	1	Oligo NN
335184	Male:18mo_11E-11F-12E_1:AAGTGGTTGACGCGAGAGCTAT	Male:18mo_11E-11F-12E_1	2776	27.972027972028	0.0354412786657401	Male	18mo	HCP	18mo_11E-11F-12E_1	1	OB-STR-CTX Inh IMN
335185	Male:18mo_11E-11F-12E_1:AAGTGGTTGACGTAAGGCTAAC	Male:18mo_11E-11F-12E_1	7151	17.5223739990579	0.00597720322490965	Male	18mo	HCP	18mo_11E-11F-12E_1	1	DG Glut
335186	Male:18mo_11E-11F-12E_1:AAGTGGTTGACGTGCAACACAA	Male:18mo_11E-11F-12E_1	13490	11.8393234672304	0.00508887086068294	Male	18mo	HCP	18mo_11E-11F-12E_1	1	CA1-ProS Glut
335187	Male:18mo_11E-11F-12E_1:AAGTGGTTGACTAGACGACCTG	Male:18mo_11E-11F-12E_1	3895	35.5080213903743	0.00485436893203883	Male	18mo	HCP	18mo_11E-11F-12E_1	1	Astro-TE NN
335188	Male:18mo_11E-11F-12E_1:AAGTGGTTGACTAGATGGCGCA	Male:18mo_11E-11F-12E_1	2158	28.2828282828283	0.00277264325323475	Male	18mo	HCP	18mo_11E-11F-12E_1	1	Microglia NN
335189	Male:18mo_11E-11F-12E_1:AAGTGGTTGACTCACAAGCCTA	Male:18mo_11E-11F-12E_1	9187	16.019656019656	0.00163008041730059	Male	18mo	HCP	18mo_11E-11F-12E_1	1	CA3 Glut
335190	Male:18mo_11E-11F-12E_1:AAGTGGTTGACTCAGATAAGGG	Male:18mo_11E-11F-12E_1	2830	18.3773216031281	0.0139372822299652	Male	18mo	HCP	18mo_11E-11F-12E_1	1	OPC NN
335191	Male:18mo_11E-11F-12E_1:AAGTGGTTGACTCATGTAGTCT	Male:18mo_11E-11F-12E_1	5537	20.2746893394375	0.0149439601494396	Male	18mo	HCP	18mo_11E-11F-12E_1	1	DG Glut
335192	Male:18mo_11E-11F-12E_1:AAGTGGTTGACTCCCGTGTAAG	Male:18mo_11E-11F-12E_1	8401	17.3511767420397	0.00332186498991577	Male	18mo	HCP	18mo_11E-11F-12E_1	1	DG Glut
335193	Male:18mo_11E-11F-12E_1:AAGTGGTTGACTGAAGATGTGC	Male:18mo_11E-11F-12E_1	4110	20.1861130994989	0.0120192307692308	Male	18mo	HCP	18mo_11E-11F-12E_1	1	Astro-TE NN
335194	Male:18mo_11E-11F-12E_1:AAGTGGTTGACTGCTGGGTTCA	Male:18mo_11E-11F-12E_1	6512	12.5952260030472	0.00671140939597315	Male	18mo	HCP	18mo_11E-11F-12E_1	1	DG Glut
335195	Male:18mo_11E-11F-12E_1:AAGTGGTTGACTTCCTGCTGTC	Male:18mo_11E-11F-12E_1	1170	14.3763213530655	0.00085397096498719	Male	18mo	HCP	18mo_11E-11F-12E_1	1	Microglia NN
335196	Male:18mo_11E-11F-12E_1:AAGTGGTTGACTTGCGGGTGTT	Male:18mo_11E-11F-12E_1	2377	22.8650137741047	0.0136929460580913	Male	18mo	HCP	18mo_11E-11F-12E_1	1	Astro-TE NN
335197	Male:18mo_11E-11F-12E_1:AAGTGGTTGACTTGCTGCCTAT	Male:18mo_11E-11F-12E_1	7821	14.7335423197492	0.00647865853658537	Male	18mo	HCP	18mo_11E-11F-12E_1	1	Pvalb Gaba
335198	Male:18mo_11E-11F-12E_1:AAGTGGTTGACTTGGCAACAGC	Male:18mo_11E-11F-12E_1	2972	18.8142292490119	0.00268456375838926	Male	18mo	HCP	18mo_11E-11F-12E_1	1	Oligo NN
335199	Male:18mo_11E-11F-12E_1:AAGTGGTTGACTTTGGGACGGT	Male:18mo_11E-11F-12E_1	9525	25.7884972170686	0.00532581453634085	Male	18mo	HCP	18mo_11E-11F-12E_1	1	CA1-ProS Glut
335200	Male:18mo_11E-11F-12E_1:AAGTGGTTGAGAACCTCAGGCT	Male:18mo_11E-11F-12E_1	8914	17.4320524835989	0.00368838716888342	Male	18mo	HCP	18mo_11E-11F-12E_1	1	DG Glut
335201	Male:18mo_11E-11F-12E_1:AAGTGGTTGAGAAGTCGTAGTA	Male:18mo_11E-11F-12E_1	2259	28.2828282828283	0.00440722785368004	Male	18mo	HCP	18mo_11E-11F-12E_1	1	Oligo NN
335202	Male:18mo_11E-11F-12E_1:AAGTGGTTGAGACAATCGAGAA	Male:18mo_11E-11F-12E_1	4529	17.7454545454545	0.00461538461538462	Male	18mo	HCP	18mo_11E-11F-12E_1	1	Astro-TE NN
335203	Male:18mo_11E-11F-12E_1:AAGTGGTTGAGACGTCCCTCAT	Male:18mo_11E-11F-12E_1	11975	11.623567048787	0.0039923479996673	Male	18mo	HCP	18mo_11E-11F-12E_1	1	Sst Gaba
335204	Male:18mo_11E-11F-12E_1:AAGTGGTTGAGATACGCCGTAG	Male:18mo_11E-11F-12E_1	12721	14.0099626400996	0.00632713638493985	Male	18mo	HCP	18mo_11E-11F-12E_1	1	DG Glut
335205	Male:18mo_11E-11F-12E_1:AAGTGGTTGAGATACTTGCTGG	Male:18mo_11E-11F-12E_1	3835	16.2337662337662	0.00570391495981333	Male	18mo	HCP	18mo_11E-11F-12E_1	1	CA1-ProS Glut
335206	Male:18mo_11E-11F-12E_1:AAGTGGTTGAGATAGACGAAGA	Male:18mo_11E-11F-12E_1	10270	17.9752066115702	0.00868725868725869	Male	18mo	HCP	18mo_11E-11F-12E_1	1	SUB-ProS Glut
335207	Male:18mo_11E-11F-12E_1:AAGTGGTTGAGATGAACATGTC	Male:18mo_11E-11F-12E_1	5734	19.5014662756598	0.00641136718073124	Male	18mo	HCP	18mo_11E-11F-12E_1	1	CA1-ProS Glut
335208	Male:18mo_11E-11F-12E_1:AAGTGGTTGAGATGTTTCACCA	Male:18mo_11E-11F-12E_1	8050	12.4545454545455	0.0022310361923649	Male	18mo	HCP	18mo_11E-11F-12E_1	1	DG Glut
335209	Male:18mo_11E-11F-12E_1:AAGTGGTTGAGATTCCATTTGG	Male:18mo_11E-11F-12E_1	10081	13.0116329168462	0.00542620363062352	Male	18mo	HCP	18mo_11E-11F-12E_1	1	CA1-ProS Glut
335210	Male:18mo_11E-11F-12E_1:AAGTGGTTGAGCAGCTGATGTG	Male:18mo_11E-11F-12E_1	2879	27.0871985157699	0.0197480422199523	Male	18mo	HCP	18mo_11E-11F-12E_1	1	Astro-TE NN
335211	Male:18mo_11E-11F-12E_1:AAGTGGTTGAGCAGGATTAAAC	Male:18mo_11E-11F-12E_1	4483	12.396694214876	0.00399911130859809	Male	18mo	HCP	18mo_11E-11F-12E_1	1	NP PPP Glut
335212	Male:18mo_11E-11F-12E_1:AAGTGGTTGAGCCCGTGTTGAT	Male:18mo_11E-11F-12E_1	3154	29.6296296296296	0.00316055625790139	Male	18mo	HCP	18mo_11E-11F-12E_1	1	Oligo NN
335213	Male:18mo_11E-11F-12E_1:AAGTGGTTGAGCGACGTTACGA	Male:18mo_11E-11F-12E_1	5373	17.5206611570248	0.00830564784053156	Male	18mo	HCP	18mo_11E-11F-12E_1	1	SUB-ProS Glut
335214	Male:18mo_11E-11F-12E_1:AAGTGGTTGAGCGCAGTTTATA	Male:18mo_11E-11F-12E_1	4417	24.1046831955923	0.00180790960451977	Male	18mo	HCP	18mo_11E-11F-12E_1	1	OPC NN
335215	Male:18mo_11E-11F-12E_1:AAGTGGTTGAGCGGAACTAGAG	Male:18mo_11E-11F-12E_1	1481	28	0.0146373918829009	Male	18mo	HCP	18mo_11E-11F-12E_1	1	Oligo NN
335216	Male:18mo_11E-11F-12E_1:AAGTGGTTGAGCGTTATTGTGC	Male:18mo_11E-11F-12E_1	6194	17.0294494238156	0.00673508659397049	Male	18mo	HCP	18mo_11E-11F-12E_1	1	L6b/CT ENT Glut
335217	Male:18mo_11E-11F-12E_1:AAGTGGTTGAGCTAGCTAGGAT	Male:18mo_11E-11F-12E_1	1865	22.6262626262626	0.0100849256900212	Male	18mo	HCP	18mo_11E-11F-12E_1	1	Microglia NN
335218	Male:18mo_11E-11F-12E_1:AAGTGGTTGAGCTTGATCCCAG	Male:18mo_11E-11F-12E_1	6440	19.1387559808612	0.00494437577255871	Male	18mo	HCP	18mo_11E-11F-12E_1	1	NP SUB Glut
335219	Male:18mo_11E-11F-12E_1:AAGTGGTTGAGGAGGTTACTAT	Male:18mo_11E-11F-12E_1	2326	29.4258373205742	0.00598290598290598	Male	18mo	HCP	18mo_11E-11F-12E_1	1	Oligo NN
335220	Male:18mo_11E-11F-12E_1:AAGTGGTTGAGGAGTGTTGGAA	Male:18mo_11E-11F-12E_1	10979	15.4692082111437	0.00651524748891503	Male	18mo	HCP	18mo_11E-11F-12E_1	1	L2/3 IT PPP Glut
335221	Male:18mo_11E-11F-12E_1:AAGTGGTTGAGGGCGTATTTGA	Male:18mo_11E-11F-12E_1	2028	35.4066985645933	0.000492853622474125	Male	18mo	HCP	18mo_11E-11F-12E_1	1	Astro-TE NN
335222	Male:18mo_11E-11F-12E_1:AAGTGGTTGAGGGCTACAGTTC	Male:18mo_11E-11F-12E_1	4037	21.501976284585	0.00859528487229863	Male	18mo	HCP	18mo_11E-11F-12E_1	1	OPC NN
335223	Male:18mo_11E-11F-12E_1:AAGTGGTTGAGGTTGTCCTCTG	Male:18mo_11E-11F-12E_1	8064	18.4782608695652	0.00111482720178372	Male	18mo	HCP	18mo_11E-11F-12E_1	1	DG Glut
335224	Male:18mo_11E-11F-12E_1:AAGTGGTTGAGTACAACTCTAG	Male:18mo_11E-11F-12E_1	5737	27.1515151515152	0.00278115765687467	Male	18mo	HCP	18mo_11E-11F-12E_1	1	Lamp5 Lhx6 Gaba
335225	Male:18mo_11E-11F-12E_1:AAGTGGTTGAGTACATAGATCC	Male:18mo_11E-11F-12E_1	8433	18.4644371172869	0.00764885855495411	Male	18mo	HCP	18mo_11E-11F-12E_1	1	L6b/CT ENT Glut
335226	Male:18mo_11E-11F-12E_1:AAGTGGTTGAGTAGGTACTAGC	Male:18mo_11E-11F-12E_1	4748	27.2727272727273	0.00189194870716838	Male	18mo	HCP	18mo_11E-11F-12E_1	1	Sst Gaba
335227	Male:18mo_11E-11F-12E_1:AAGTGGTTGAGTATATCCGGAA	Male:18mo_11E-11F-12E_1	3706	18.6915887850467	0.00723278864184302	Male	18mo	HCP	18mo_11E-11F-12E_1	1	OPC NN
335228	Male:18mo_11E-11F-12E_1:AAGTGGTTGAGTATGCCGAGAA	Male:18mo_11E-11F-12E_1	2240	36.3636363636364	0.0017825311942959	Male	18mo	HCP	18mo_11E-11F-12E_1	1	Oligo NN
335229	Male:18mo_11E-11F-12E_1:AAGTGGTTGAGTCCAGATTTCC	Male:18mo_11E-11F-12E_1	6029	9.5512082853855	0.00330633162506199	Male	18mo	HCP	18mo_11E-11F-12E_1	1	L2 IT PPP-APr Glut
335230	Male:18mo_11E-11F-12E_1:AAGTGGTTGAGTCCGGTCCAAA	Male:18mo_11E-11F-12E_1	5317	33.5423197492163	0.00430711610486891	Male	18mo	HCP	18mo_11E-11F-12E_1	1	DG Glut
335231	Male:18mo_11E-11F-12E_1:AAGTGGTTGAGTGAGCGATCGA	Male:18mo_11E-11F-12E_1	7251	21.958041958042	0.00807113543091655	Male	18mo	HCP	18mo_11E-11F-12E_1	1	CA1-ProS Glut
335232	Male:18mo_11E-11F-12E_1:AAGTGGTTGAGTGCACCATGTG	Male:18mo_11E-11F-12E_1	1588	34.965034965035	0.00313873195229127	Male	18mo	HCP	18mo_11E-11F-12E_1	1	Oligo NN
335233	Male:18mo_11E-11F-12E_1:AAGTGGTTGAGTGTAACGCGGT	Male:18mo_11E-11F-12E_1	5381	16.8514412416851	0.00499260355029586	Male	18mo	HCP	18mo_11E-11F-12E_1	1	CA1-ProS Glut
335234	Male:18mo_11E-11F-12E_1:AAGTGGTTGAGTGTCATGAAAG	Male:18mo_11E-11F-12E_1	4419	19.2282537606279	0.00696629213483146	Male	18mo	HCP	18mo_11E-11F-12E_1	1	RLP Neur
335235	Male:18mo_11E-11F-12E_1:AAGTGGTTGAGTGTCGAAGCTC	Male:18mo_11E-11F-12E_1	2007	29.4765840220386	0.00446428571428571	Male	18mo	HCP	18mo_11E-11F-12E_1	1	Astro-TE NN
335236	Male:18mo_11E-11F-12E_1:AAGTGGTTGAGTTACCCTCGGA	Male:18mo_11E-11F-12E_1	1199	29.6103896103896	0.00745033112582781	Male	18mo	HCP	18mo_11E-11F-12E_1	1	Oligo NN
335237	Male:18mo_11E-11F-12E_1:AAGTGGTTGAGTTCTTGACAAG	Male:18mo_11E-11F-12E_1	2207	17.7822177822178	0	Male	18mo	HCP	18mo_11E-11F-12E_1	1	Oligo NN
335238	Male:18mo_11E-11F-12E_1:AAGTGGTTGAGTTGCGAATGGG	Male:18mo_11E-11F-12E_1	4533	24.2921013412817	0.0100458615418214	Male	18mo	HCP	18mo_11E-11F-12E_1	1	DG Glut
335239	Male:18mo_11E-11F-12E_1:AAGTGGTTGAGTTGTGATGTGC	Male:18mo_11E-11F-12E_1	10482	10.9090909090909	0.00342270393610953	Male	18mo	HCP	18mo_11E-11F-12E_1	1	CA1-ProS Glut
335240	Male:18mo_11E-11F-12E_1:AAGTGGTTGATAAGATGCTGGG	Male:18mo_11E-11F-12E_1	2191	20.2436738519213	0.0143949617633828	Male	18mo	HCP	18mo_11E-11F-12E_1	1	Oligo NN
335241	Male:18mo_11E-11F-12E_1:AAGTGGTTGATACGATCTATCG	Male:18mo_11E-11F-12E_1	6690	25.5109231853418	0.00564803804994055	Male	18mo	HCP	18mo_11E-11F-12E_1	1	Sst Gaba
335242	Male:18mo_11E-11F-12E_1:AAGTGGTTGATACTAAGCAGTG	Male:18mo_11E-11F-12E_1	5440	20.6168831168831	0.00657414170927684	Male	18mo	HCP	18mo_11E-11F-12E_1	1	CA3 Glut
335243	Male:18mo_11E-11F-12E_1:AAGTGGTTGATAGAGAGGCTGC	Male:18mo_11E-11F-12E_1	1821	22.668240850059	0.0151433207138994	Male	18mo	HCP	18mo_11E-11F-12E_1	1	Oligo NN
335244	Male:18mo_11E-11F-12E_1:AAGTGGTTGATAGCATCGATGC	Male:18mo_11E-11F-12E_1	10328	11.2464854732896	0.00634981720223206	Male	18mo	HCP	18mo_11E-11F-12E_1	1	Sst Gaba
335246	Male:18mo_11E-11F-12E_1:AAGTGGTTGATCGCGGAAAGTC	Male:18mo_11E-11F-12E_1	4751	15.4150197628459	0.00876277905278531	Male	18mo	HCP	18mo_11E-11F-12E_1	1	DG Glut
335247	Male:18mo_11E-11F-12E_1:AAGTGGTTGATCTAATTGCGAC	Male:18mo_11E-11F-12E_1	1530	19.0615835777126	0.00906735751295337	Male	18mo	HCP	18mo_11E-11F-12E_1	1	Oligo NN
335248	Male:18mo_11E-11F-12E_1:AAGTGGTTGATGCCGTCTCAAC	Male:18mo_11E-11F-12E_1	12933	13.8089758342923	0.00782508630609896	Male	18mo	HCP	18mo_11E-11F-12E_1	1	CA1-ProS Glut
335249	Male:18mo_11E-11F-12E_1:AAGTGGTTGATGCGCCAATCGT	Male:18mo_11E-11F-12E_1	6722	12.9101667563206	0.00237459186702286	Male	18mo	HCP	18mo_11E-11F-12E_1	1	CA1-ProS Glut
335250	Male:18mo_11E-11F-12E_1:AAGTGGTTGATGCGTTGATGTG	Male:18mo_11E-11F-12E_1	1719	15.7721796276013	0	Male	18mo	HCP	18mo_11E-11F-12E_1	1	Oligo NN
335251	Male:18mo_11E-11F-12E_1:AAGTGGTTGATGCTAGCCTATA	Male:18mo_11E-11F-12E_1	2225	31.1248073959938	0.00402864816472695	Male	18mo	HCP	18mo_11E-11F-12E_1	1	Oligo NN
335252	Male:18mo_11E-11F-12E_1:AAGTGGTTGATGGACATACTGG	Male:18mo_11E-11F-12E_1	6697	12.1856866537718	0.0144223693892568	Male	18mo	HCP	18mo_11E-11F-12E_1	1	Lamp5 Lhx6 Gaba
335253	Male:18mo_11E-11F-12E_1:AAGTGGTTGATTAAACGCGAAG	Male:18mo_11E-11F-12E_1	7590	17.9666487358795	0.0026281208935611	Male	18mo	HCP	18mo_11E-11F-12E_1	1	DG Glut
335254	Male:18mo_11E-11F-12E_1:AAGTGGTTGATTAGAGCCCACT	Male:18mo_11E-11F-12E_1	3437	17.4114021571649	0.000872093023255814	Male	18mo	HCP	18mo_11E-11F-12E_1	1	Microglia NN
335255	Male:18mo_11E-11F-12E_1:AAGTGGTTGATTCAATTGCAGG	Male:18mo_11E-11F-12E_1	6520	24.0752351097179	0.0104719987858552	Male	18mo	HCP	18mo_11E-11F-12E_1	1	DG Glut
335256	Male:18mo_11E-11F-12E_1:AAGTGGTTGATTCAGTCGCCTA	Male:18mo_11E-11F-12E_1	1833	21.2587412587413	0.00542593597395551	Male	18mo	HCP	18mo_11E-11F-12E_1	1	Oligo NN
335257	Male:18mo_11E-11F-12E_1:AAGTGGTTGATTCGCTGACAGA	Male:18mo_11E-11F-12E_1	3850	13.2231404958678	0.00388098318240621	Male	18mo	HCP	18mo_11E-11F-12E_1	1	Astro-TE NN
335258	Male:18mo_11E-11F-12E_1:AAGTGGTTGATTGAGTGCTGTG	Male:18mo_11E-11F-12E_1	7956	13.2575757575758	0.00338218714768884	Male	18mo	HCP	18mo_11E-11F-12E_1	1	DG Glut
335259	Male:18mo_11E-11F-12E_1:AAGTGGTTGATTGTCCTCGACG	Male:18mo_11E-11F-12E_1	6259	16.9278996865204	0.00792518624187668	Male	18mo	HCP	18mo_11E-11F-12E_1	1	Sncg Gaba
335260	Male:18mo_11E-11F-12E_1:AAGTGGTTGATTGTCTCTTGGG	Male:18mo_11E-11F-12E_1	4677	17.5905395417591	0.00679549798258654	Male	18mo	HCP	18mo_11E-11F-12E_1	1	CT SUB Glut
335261	Male:18mo_11E-11F-12E_1:AAGTGGTTGATTTACCCGTCGA	Male:18mo_11E-11F-12E_1	4073	15.8181818181818	0.00147094876195146	Male	18mo	HCP	18mo_11E-11F-12E_1	1	DG Glut
