## Supplemental Table 3 for "Single-Cell Epigenomics Uncovers Heterochromatin Instability and Transcription Factor Dysfunction during Mouse Brain Aging": ATAC_meta.csv (part 48 of 159)

cell_id	sample	n_fragment	tsse	frac_mito	batch	age	region	sample_name	replicate	celltype_final
335262	Male:18mo_11E-11F-12E_1:AAGTGGTTGATTTCTGCAGACT	Male:18mo_11E-11F-12E_1	1853	14.9920255183413	0.0064343163538874	Male	18mo	HCP	18mo_11E-11F-12E_1	1	VLMC NN
335263	Male:18mo_11E-11F-12E_1:AATCCGTGATAAAGGATCGGCT	Male:18mo_11E-11F-12E_1	4308	22.5378787878788	0.0135104190519808	Male	18mo	HCP	18mo_11E-11F-12E_1	1	DG Glut
335264	Male:18mo_11E-11F-12E_1:AATCCGTGATAACAGGCGGGTA	Male:18mo_11E-11F-12E_1	4819	18.958818958819	0.00516102394715112	Male	18mo	HCP	18mo_11E-11F-12E_1	1	DG Glut
335265	Male:18mo_11E-11F-12E_1:AATCCGTGATAACTAACGTCGA	Male:18mo_11E-11F-12E_1	2701	25.3246753246753	0.0109849871841816	Male	18mo	HCP	18mo_11E-11F-12E_1	1	Astro-TE NN
335266	Male:18mo_11E-11F-12E_1:AATCCGTGATAAGCGGGCTTGA	Male:18mo_11E-11F-12E_1	4580	26.9296740994854	0.00478053020425902	Male	18mo	HCP	18mo_11E-11F-12E_1	1	DG Glut
335267	Male:18mo_11E-11F-12E_1:AATCCGTGATAAGCTCAACGCA	Male:18mo_11E-11F-12E_1	1708	17.9144385026738	0.00175336060783168	Male	18mo	HCP	18mo_11E-11F-12E_1	1	Oligo NN
335268	Male:18mo_11E-11F-12E_1:AATCCGTGATAAGCTCTCTGAT	Male:18mo_11E-11F-12E_1	8004	15.6926406926407	0.00645481628599801	Male	18mo	HCP	18mo_11E-11F-12E_1	1	CA3 Glut
335269	Male:18mo_11E-11F-12E_1:AATCCGTGATAATGGAGCAACA	Male:18mo_11E-11F-12E_1	1525	19.0909090909091	0.00391900718484651	Male	18mo	HCP	18mo_11E-11F-12E_1	1	Oligo NN
335270	Male:18mo_11E-11F-12E_1:AATCCGTGATACACGCGTGAAC	Male:18mo_11E-11F-12E_1	2166	31.8181818181818	0.024763619990995	Male	18mo	HCP	18mo_11E-11F-12E_1	1	Astro-TE NN
335271	Male:18mo_11E-11F-12E_1:AATCCGTGATACATCCGGTCTC	Male:18mo_11E-11F-12E_1	11619	8.14674939304019	0.00180412371134021	Male	18mo	HCP	18mo_11E-11F-12E_1	1	L2 IT PPP-APr Glut
335272	Male:18mo_11E-11F-12E_1:AATCCGTGATACCAGTTCACCC	Male:18mo_11E-11F-12E_1	9613	16.8697282099344	0.00197259136212625	Male	18mo	HCP	18mo_11E-11F-12E_1	1	L2 IT PPP-APr Glut
335273	Male:18mo_11E-11F-12E_1:AATCCGTGATACCGTCCCATTC	Male:18mo_11E-11F-12E_1	2405	23.9789196310935	0.00578751550227367	Male	18mo	HCP	18mo_11E-11F-12E_1	1	Microglia NN
335274	Male:18mo_11E-11F-12E_1:AATCCGTGATACGCAAGACGAG	Male:18mo_11E-11F-12E_1	1136	12.483039348711	0.00175746924428822	Male	18mo	HCP	18mo_11E-11F-12E_1	1	Oligo NN
335275	Male:18mo_11E-11F-12E_1:AATCCGTGATACGCATAGGCAC	Male:18mo_11E-11F-12E_1	4267	22.4242424242424	0.00605637083624505	Male	18mo	HCP	18mo_11E-11F-12E_1	1	DG Glut
335276	Male:18mo_11E-11F-12E_1:AATCCGTGATACGCGGTATGTA	Male:18mo_11E-11F-12E_1	8292	18.1818181818182	0.00372461852697345	Male	18mo	HCP	18mo_11E-11F-12E_1	1	CA1-ProS Glut
335277	Male:18mo_11E-11F-12E_1:AATCCGTGATACGGTTCCTAGG	Male:18mo_11E-11F-12E_1	2781	25.4545454545455	0.00143626570915619	Male	18mo	HCP	18mo_11E-11F-12E_1	1	OPC NN
335278	Male:18mo_11E-11F-12E_1:AATCCGTGATAGATCGTTTGGC	Male:18mo_11E-11F-12E_1	1566	21.6123499142367	0.00760456273764259	Male	18mo	HCP	18mo_11E-11F-12E_1	1	Oligo NN
335279	Male:18mo_11E-11F-12E_1:AATCCGTGATAGATTTGAGTCC	Male:18mo_11E-11F-12E_1	19180	13.5642135642136	0.00420538912829033	Male	18mo	HCP	18mo_11E-11F-12E_1	1	CA1-ProS Glut
335280	Male:18mo_11E-11F-12E_1:AATCCGTGATAGGAACGCCGAT	Male:18mo_11E-11F-12E_1	2289	25.2374491180461	0.00174443959877889	Male	18mo	HCP	18mo_11E-11F-12E_1	1	Oligo NN
335281	Male:18mo_11E-11F-12E_1:AATCCGTGATAGGCGGCATTAC	Male:18mo_11E-11F-12E_1	5844	10.2987921169739	0.00561510974987238	Male	18mo	HCP	18mo_11E-11F-12E_1	1	DG Glut
335282	Male:18mo_11E-11F-12E_1:AATCCGTGATAGGCTGCGTCTA	Male:18mo_11E-11F-12E_1	1878	21.7237308146399	0.00159489633173844	Male	18mo	HCP	18mo_11E-11F-12E_1	1	Oligo NN
335283	Male:18mo_11E-11F-12E_1:AATCCGTGATAGGGATGAGTAA	Male:18mo_11E-11F-12E_1	12143	11.5409413281754	0.00205456936226167	Male	18mo	HCP	18mo_11E-11F-12E_1	1	CA3 Glut
335284	Male:18mo_11E-11F-12E_1:AATCCGTGATAGGTCACGACTA	Male:18mo_11E-11F-12E_1	3892	16.1616161616162	0.00663603879530373	Male	18mo	HCP	18mo_11E-11F-12E_1	1	DG Glut
335285	Male:18mo_11E-11F-12E_1:AATCCGTGATAGTCCTGGTACT	Male:18mo_11E-11F-12E_1	7492	14.6123814835471	0.00292786797977109	Male	18mo	HCP	18mo_11E-11F-12E_1	1	CA3 Glut
335286	Male:18mo_11E-11F-12E_1:AATCCGTGATAGTCGGTTGTGA	Male:18mo_11E-11F-12E_1	16435	8.64381520119225	0.0042411390487731	Male	18mo	HCP	18mo_11E-11F-12E_1	1	CA1-ProS Glut
335287	Male:18mo_11E-11F-12E_1:AATCCGTGATAGTGCCTAACAA	Male:18mo_11E-11F-12E_1	3419	18.1818181818182	0.0011685655857435	Male	18mo	HCP	18mo_11E-11F-12E_1	1	Microglia NN
335288	Male:18mo_11E-11F-12E_1:AATCCGTGATAGTGTCAGTCAA	Male:18mo_11E-11F-12E_1	5709	15.311004784689	0.00643926209537069	Male	18mo	HCP	18mo_11E-11F-12E_1	1	NP SUB Glut
335289	Male:18mo_11E-11F-12E_1:AATCCGTGATATCGTACCCGTT	Male:18mo_11E-11F-12E_1	4492	21.4605067064083	0.00465322401949922	Male	18mo	HCP	18mo_11E-11F-12E_1	1	DG Glut
335290	Male:18mo_11E-11F-12E_1:AATCCGTGATATGCTCTGGCTA	Male:18mo_11E-11F-12E_1	5728	23.0861244019139	0.00295909486510009	Male	18mo	HCP	18mo_11E-11F-12E_1	1	Oligo NN
335291	Male:18mo_11E-11F-12E_1:AATCCGTGATATGGACACGTTC	Male:18mo_11E-11F-12E_1	7734	13.251155624037	0.00463320463320463	Male	18mo	HCP	18mo_11E-11F-12E_1	1	CA1-ProS Glut
335292	Male:18mo_11E-11F-12E_1:AATCCGTGATATGTCGCCTGAA	Male:18mo_11E-11F-12E_1	4452	27.2727272727273	0.00380398299395838	Male	18mo	HCP	18mo_11E-11F-12E_1	1	DG Glut
335293	Male:18mo_11E-11F-12E_1:AATCCGTGATCAAGATTACCCG	Male:18mo_11E-11F-12E_1	4009	14.7727272727273	0.00693584344810503	Male	18mo	HCP	18mo_11E-11F-12E_1	1	DG Glut
335294	Male:18mo_11E-11F-12E_1:AATCCGTGATCACGTTCCAGCA	Male:18mo_11E-11F-12E_1	3610	24.7933884297521	0.00878638110928062	Male	18mo	HCP	18mo_11E-11F-12E_1	1	DG Glut
335295	Male:18mo_11E-11F-12E_1:AATCCGTGATCAGAATGCCTGA	Male:18mo_11E-11F-12E_1	1865	20.9215442092154	0.0291514836022905	Male	18mo	HCP	18mo_11E-11F-12E_1	1	Astro-TE NN
335296	Male:18mo_11E-11F-12E_1:AATCCGTGATCAGCGTTGGTAC	Male:18mo_11E-11F-12E_1	3263	11.7845117845118	0	Male	18mo	HCP	18mo_11E-11F-12E_1	1	DG Glut
335297	Male:18mo_11E-11F-12E_1:AATCCGTGATCAGTGATTCTGT	Male:18mo_11E-11F-12E_1	12482	19.8666198666199	0.00303514376996805	Male	18mo	HCP	18mo_11E-11F-12E_1	1	DG Glut
335298	Male:18mo_11E-11F-12E_1:AATCCGTGATCAGTTGACGCTC	Male:18mo_11E-11F-12E_1	4125	18.5606060606061	0.0112655800575264	Male	18mo	HCP	18mo_11E-11F-12E_1	1	DG Glut
335299	Male:18mo_11E-11F-12E_1:AATCCGTGATCCACCGCCTTAA	Male:18mo_11E-11F-12E_1	6329	16.9133192389006	0.00628042078819281	Male	18mo	HCP	18mo_11E-11F-12E_1	1	DG Glut
335300	Male:18mo_11E-11F-12E_1:AATCCGTGATCCACGTCACTTA	Male:18mo_11E-11F-12E_1	10027	14.6341463414634	0.00436898024029391	Male	18mo	HCP	18mo_11E-11F-12E_1	1	L6b/CT ENT Glut
335301	Male:18mo_11E-11F-12E_1:AATCCGTGATCCACTCTAGGTC	Male:18mo_11E-11F-12E_1	9137	12.4522536287242	0.00403313712666231	Male	18mo	HCP	18mo_11E-11F-12E_1	1	Lamp5 Gaba
335302	Male:18mo_11E-11F-12E_1:AATCCGTGATCCCATGACGGAA	Male:18mo_11E-11F-12E_1	1664	21.0227272727273	0.00893388921977368	Male	18mo	HCP	18mo_11E-11F-12E_1	1	Microglia NN
335303	Male:18mo_11E-11F-12E_1:AATCCGTGATCCGGATCAAGTT	Male:18mo_11E-11F-12E_1	2283	19.3939393939394	0.00262123197903014	Male	18mo	HCP	18mo_11E-11F-12E_1	1	Oligo NN
335304	Male:18mo_11E-11F-12E_1:AATCCGTGATCCTCGTCAGAAC	Male:18mo_11E-11F-12E_1	2597	24.7933884297521	0.0034535686876439	Male	18mo	HCP	18mo_11E-11F-12E_1	1	Microglia NN
335305	Male:18mo_11E-11F-12E_1:AATCCGTGATCCTTTCCGTATC	Male:18mo_11E-11F-12E_1	2355	28.1818181818182	0.0224159402241594	Male	18mo	HCP	18mo_11E-11F-12E_1	1	Astro-TE NN
335306	Male:18mo_11E-11F-12E_1:AATCCGTGATCGATTTCACCGA	Male:18mo_11E-11F-12E_1	2968	19.7339246119734	0.0227197892657228	Male	18mo	HCP	18mo_11E-11F-12E_1	1	DG Glut
335307	Male:18mo_11E-11F-12E_1:AATCCGTGATCGCGATACAAAT	Male:18mo_11E-11F-12E_1	11835	7.99200799200799	0.00429076224129228	Male	18mo	HCP	18mo_11E-11F-12E_1	1	L6b/CT ENT Glut
335308	Male:18mo_11E-11F-12E_1:AATCCGTGATCGGTGATGACTT	Male:18mo_11E-11F-12E_1	3471	26.4870931537598	0.00544412607449857	Male	18mo	HCP	18mo_11E-11F-12E_1	1	L2/3 IT PPP Glut
335309	Male:18mo_11E-11F-12E_1:AATCCGTGATCGTGTACTGAAT	Male:18mo_11E-11F-12E_1	12554	13.6558720249707	0.00578126237427734	Male	18mo	HCP	18mo_11E-11F-12E_1	1	CA3 Glut
335310	Male:18mo_11E-11F-12E_1:AATCCGTGATCGTTTATCACAC	Male:18mo_11E-11F-12E_1	11658	15.1848151848152	0.00673085115446877	Male	18mo	HCP	18mo_11E-11F-12E_1	1	DG Glut
335311	Male:18mo_11E-11F-12E_1:AATCCGTGATCTAAGAGCTCAA	Male:18mo_11E-11F-12E_1	3619	22.2545454545455	0.00494913390156723	Male	18mo	HCP	18mo_11E-11F-12E_1	1	Astro-TE NN
335312	Male:18mo_11E-11F-12E_1:AATCCGTGATCTATCCCATCCG	Male:18mo_11E-11F-12E_1	3472	27.4944567627494	0.00287191269385411	Male	18mo	HCP	18mo_11E-11F-12E_1	1	OPC NN
335313	Male:18mo_11E-11F-12E_1:AATCCGTGATCTCACTGGATAT	Male:18mo_11E-11F-12E_1	7967	13.5610246107484	0.0033775331498624	Male	18mo	HCP	18mo_11E-11F-12E_1	1	CA1-ProS Glut
335314	Male:18mo_11E-11F-12E_1:AATCCGTGATCTCATGTAGTCT	Male:18mo_11E-11F-12E_1	5914	15.9090909090909	0.00185654008438819	Male	18mo	HCP	18mo_11E-11F-12E_1	1	RHP-COA Ndnf Gaba
335315	Male:18mo_11E-11F-12E_1:AATCCGTGATCTGCTGGGTTCA	Male:18mo_11E-11F-12E_1	15485	10.5140865524252	0.00276919113858836	Male	18mo	HCP	18mo_11E-11F-12E_1	1	SUB-ProS Glut
335316	Male:18mo_11E-11F-12E_1:AATCCGTGATCTGGTAGCGTAT	Male:18mo_11E-11F-12E_1	6157	16.0972785176607	0.00178339818417639	Male	18mo	HCP	18mo_11E-11F-12E_1	1	DG Glut
335317	Male:18mo_11E-11F-12E_1:AATCCGTGATCTGTCTACACGA	Male:18mo_11E-11F-12E_1	7203	16.21975147155	0.00290697674418605	Male	18mo	HCP	18mo_11E-11F-12E_1	1	CA3 Glut
335318	Male:18mo_11E-11F-12E_1:AATCCGTGATCTTACAATGCGA	Male:18mo_11E-11F-12E_1	2280	22.0230473751601	0.00523560209424084	Male	18mo	HCP	18mo_11E-11F-12E_1	1	Astro-TE NN
335319	Male:18mo_11E-11F-12E_1:AATCCGTGATCTTAGGTAGCGT	Male:18mo_11E-11F-12E_1	8056	19.7471402769416	0.00185850576136786	Male	18mo	HCP	18mo_11E-11F-12E_1	1	Sst Gaba
335320	Male:18mo_11E-11F-12E_1:AATCCGTGATCTTGCGGGTGTT	Male:18mo_11E-11F-12E_1	8366	11.48912437256	0.00911998104939003	Male	18mo	HCP	18mo_11E-11F-12E_1	1	DG Glut
335321	Male:18mo_11E-11F-12E_1:AATCCGTGATCTTGCGTATCAG	Male:18mo_11E-11F-12E_1	6145	16.2822252374491	0.00211107502435856	Male	18mo	HCP	18mo_11E-11F-12E_1	1	DG Glut
335322	Male:18mo_11E-11F-12E_1:AATCCGTGATGAAGCACTCATT	Male:18mo_11E-11F-12E_1	4143	29.0909090909091	0.00695110258868648	Male	18mo	HCP	18mo_11E-11F-12E_1	1	Astro-TE NN
335323	Male:18mo_11E-11F-12E_1:AATCCGTGATGAAGCCGTTGGT	Male:18mo_11E-11F-12E_1	5556	24.2424242424242	0.00269251480883145	Male	18mo	HCP	18mo_11E-11F-12E_1	1	CT SUB Glut
335324	Male:18mo_11E-11F-12E_1:AATCCGTGATGAGACAATGACG	Male:18mo_11E-11F-12E_1	1613	28	0.00370599135268684	Male	18mo	HCP	18mo_11E-11F-12E_1	1	Oligo NN
335325	Male:18mo_11E-11F-12E_1:AATCCGTGATGAGCACATCTCC	Male:18mo_11E-11F-12E_1	8532	17.4287251210328	0.00362022655611351	Male	18mo	HCP	18mo_11E-11F-12E_1	1	CA1-ProS Glut
335326	Male:18mo_11E-11F-12E_1:AATCCGTGATGAGGAATCACGG	Male:18mo_11E-11F-12E_1	8556	17.7732379979571	0.00569436374201046	Male	18mo	HCP	18mo_11E-11F-12E_1	1	DG Glut
335327	Male:18mo_11E-11F-12E_1:AATCCGTGATGAGGCATTTGCA	Male:18mo_11E-11F-12E_1	3809	20.4545454545455	0.00235725510738607	Male	18mo	HCP	18mo_11E-11F-12E_1	1	Astro-TE NN
335328	Male:18mo_11E-11F-12E_1:AATCCGTGATGAGGGTATAGTT	Male:18mo_11E-11F-12E_1	2224	24.7694334650856	0.0111160515784793	Male	18mo	HCP	18mo_11E-11F-12E_1	1	Oligo NN
335329	Male:18mo_11E-11F-12E_1:AATCCGTGATGATCTACGCCGT	Male:18mo_11E-11F-12E_1	6841	17.6623376623377	0.00393127548048923	Male	18mo	HCP	18mo_11E-11F-12E_1	1	NP SUB Glut
335330	Male:18mo_11E-11F-12E_1:AATCCGTGATGATGTTTCACCA	Male:18mo_11E-11F-12E_1	11296	9.37373737373737	0.00746858799753976	Male	18mo	HCP	18mo_11E-11F-12E_1	1	SUB-ProS Glut
335331	Male:18mo_11E-11F-12E_1:AATCCGTGATGATTTCCGGACT	Male:18mo_11E-11F-12E_1	3872	21.1416490486258	0.00743399128428608	Male	18mo	HCP	18mo_11E-11F-12E_1	1	Astro-TE NN
335332	Male:18mo_11E-11F-12E_1:AATCCGTGATGCACACTCTCCT	Male:18mo_11E-11F-12E_1	1682	26.7379679144385	0.0005941770647653	Male	18mo	HCP	18mo_11E-11F-12E_1	1	Microglia NN
335333	Male:18mo_11E-11F-12E_1:AATCCGTGATGCATGTATCCTT	Male:18mo_11E-11F-12E_1	16320	10.2766798418972	0.00499939031825387	Male	18mo	HCP	18mo_11E-11F-12E_1	1	CA1-ProS Glut
335334	Male:18mo_11E-11F-12E_1:AATCCGTGATGCCACCTGATAC	Male:18mo_11E-11F-12E_1	18404	9.76517089049058	0.00610250040503321	Male	18mo	HCP	18mo_11E-11F-12E_1	1	CA1-ProS Glut
335335	Male:18mo_11E-11F-12E_1:AATCCGTGATGCGCAGTTTATA	Male:18mo_11E-11F-12E_1	1045	21.2765957446809	0.00570884871550904	Male	18mo	HCP	18mo_11E-11F-12E_1	1	Oligo NN
335336	Male:18mo_11E-11F-12E_1:AATCCGTGATGCGGAACTAGAG	Male:18mo_11E-11F-12E_1	8186	13.9393939393939	0.00486263068319961	Male	18mo	HCP	18mo_11E-11F-12E_1	1	SUB-ProS Glut
335337	Male:18mo_11E-11F-12E_1:AATCCGTGATGCTTCATGAACC	Male:18mo_11E-11F-12E_1	10841	10.4483751542575	0.00385922999173022	Male	18mo	HCP	18mo_11E-11F-12E_1	1	CA3 Glut
335338	Male:18mo_11E-11F-12E_1:AATCCGTGATGGACCGACAATG	Male:18mo_11E-11F-12E_1	2605	20.3208556149733	0.00153315446531238	Male	18mo	HCP	18mo_11E-11F-12E_1	1	OPC NN
335339	Male:18mo_11E-11F-12E_1:AATCCGTGATGGAGTTTGCACA	Male:18mo_11E-11F-12E_1	2857	13.1225296442688	0.00244413407821229	Male	18mo	HCP	18mo_11E-11F-12E_1	1	Microglia NN
335340	Male:18mo_11E-11F-12E_1:AATCCGTGATGGCACTTCATCT	Male:18mo_11E-11F-12E_1	1328	16.1616161616162	0.00225394440270473	Male	18mo	HCP	18mo_11E-11F-12E_1	1	Oligo NN
335341	Male:18mo_11E-11F-12E_1:AATCCGTGATGGCCTCTGCAAT	Male:18mo_11E-11F-12E_1	3969	21.5357458075905	0.00526315789473684	Male	18mo	HCP	18mo_11E-11F-12E_1	1	NP SUB Glut
335342	Male:18mo_11E-11F-12E_1:AATCCGTGATGGGAACAAGTCA	Male:18mo_11E-11F-12E_1	1966	20.1798201798202	0	Male	18mo	HCP	18mo_11E-11F-12E_1	1	Oligo NN
335343	Male:18mo_11E-11F-12E_1:AATCCGTGATGGGCAGTGGTAA	Male:18mo_11E-11F-12E_1	4610	20.564263322884	0.00474956822107081	Male	18mo	HCP	18mo_11E-11F-12E_1	1	CT SUB Glut
335344	Male:18mo_11E-11F-12E_1:AATCCGTGATGGGTATCTACCT	Male:18mo_11E-11F-12E_1	1548	25.8181818181818	0.0051413881748072	Male	18mo	HCP	18mo_11E-11F-12E_1	1	Oligo NN
335345	Male:18mo_11E-11F-12E_1:AATCCGTGATGGTTGTCCTCTG	Male:18mo_11E-11F-12E_1	5753	26.8557130942452	0.00380952380952381	Male	18mo	HCP	18mo_11E-11F-12E_1	1	DG Glut
335346	Male:18mo_11E-11F-12E_1:AATCCGTGATGTACCTATTCCA	Male:18mo_11E-11F-12E_1	5579	18.0528691166989	0.00285969615728329	Male	18mo	HCP	18mo_11E-11F-12E_1	1	DG Glut
335347	Male:18mo_11E-11F-12E_1:AATCCGTGATGTGACGCGGTAT	Male:18mo_11E-11F-12E_1	1447	28.7081339712919	0.00069060773480663	Male	18mo	HCP	18mo_11E-11F-12E_1	1	Microglia NN
335348	Male:18mo_11E-11F-12E_1:AATCCGTGATGTGAGCGATCGA	Male:18mo_11E-11F-12E_1	2176	16.5474974463739	0.000918273645546373	Male	18mo	HCP	18mo_11E-11F-12E_1	1	Microglia NN
335349	Male:18mo_11E-11F-12E_1:AATCCGTGATGTGTCGAAGCTC	Male:18mo_11E-11F-12E_1	1425	21.5488215488215	0.000701262272089762	Male	18mo	HCP	18mo_11E-11F-12E_1	1	Oligo NN
335350	Male:18mo_11E-11F-12E_1:AATCCGTGATGTGTGAGCATGC	Male:18mo_11E-11F-12E_1	3654	16.8181818181818	0.00517288320174244	Male	18mo	HCP	18mo_11E-11F-12E_1	1	DG Glut
335351	Male:18mo_11E-11F-12E_1:AATCCGTGATGTTACCCTCGGA	Male:18mo_11E-11F-12E_1	4411	16.9992609016999	0.00920934411500449	Male	18mo	HCP	18mo_11E-11F-12E_1	1	L6b/CT ENT Glut
335352	Male:18mo_11E-11F-12E_1:AATCCGTGATGTTGGCTATCAA	Male:18mo_11E-11F-12E_1	3570	23.2323232323232	0.00612472160356347	Male	18mo	HCP	18mo_11E-11F-12E_1	1	Astro-TE NN
335353	Male:18mo_11E-11F-12E_1:AATCCGTGATGTTGGGCTCAAG	Male:18mo_11E-11F-12E_1	3440	28.992628992629	0.013478634929739	Male	18mo	HCP	18mo_11E-11F-12E_1	1	DG Glut
335354	Male:18mo_11E-11F-12E_1:AATCCGTGATTAAACGCTCCAG	Male:18mo_11E-11F-12E_1	1683	21.9336219336219	0.00177935943060498	Male	18mo	HCP	18mo_11E-11F-12E_1	1	Oligo NN
335355	Male:18mo_11E-11F-12E_1:AATCCGTGATTAAGTAATCCCG	Male:18mo_11E-11F-12E_1	2610	29.5454545454545	0.00873528294720851	Male	18mo	HCP	18mo_11E-11F-12E_1	1	Oligo NN
335356	Male:18mo_11E-11F-12E_1:AATCCGTGATTAAGTGGGTCGA	Male:18mo_11E-11F-12E_1	11441	7.14733542319749	0.00651267801319903	Male	18mo	HCP	18mo_11E-11F-12E_1	1	DG Glut
335357	Male:18mo_11E-11F-12E_1:AATCCGTGATTACAGCGCCGTT	Male:18mo_11E-11F-12E_1	8921	10.4656319290466	0.00468593104987169	Male	18mo	HCP	18mo_11E-11F-12E_1	1	SUB-ProS Glut
335358	Male:18mo_11E-11F-12E_1:AATCCGTGATTACATCACCTCA	Male:18mo_11E-11F-12E_1	9319	15.5610155610156	0.00352865697177074	Male	18mo	HCP	18mo_11E-11F-12E_1	1	L2/3 IT PPP Glut
335359	Male:18mo_11E-11F-12E_1:AATCCGTGATTACCATCCCAGG	Male:18mo_11E-11F-12E_1	15372	16.0086925027164	0.00491973070947696	Male	18mo	HCP	18mo_11E-11F-12E_1	1	CA3 Glut
335360	Male:18mo_11E-11F-12E_1:AATCCGTGATTACGTGCAGTAT	Male:18mo_11E-11F-12E_1	5658	24.4318181818182	0.00334683811872468	Male	18mo	HCP	18mo_11E-11F-12E_1	1	CA1-ProS Glut
335361	Male:18mo_11E-11F-12E_1:AATCCGTGATTAGATACATCCC	Male:18mo_11E-11F-12E_1	2055	28.3422459893048	0.0181557572861921	Male	18mo	HCP	18mo_11E-11F-12E_1	1	Oligo NN
335362	Male:18mo_11E-11F-12E_1:AATCCGTGATTAGGTAAGACCA	Male:18mo_11E-11F-12E_1	10351	9.2100039698293	0.00890463423975488	Male	18mo	HCP	18mo_11E-11F-12E_1	1	SUB-ProS Glut
335363	Male:18mo_11E-11F-12E_1:AATCCGTGATTAGGTTGCACTA	Male:18mo_11E-11F-12E_1	1985	13.1016042780749	0.0045135406218656	Male	18mo	HCP	18mo_11E-11F-12E_1	1	Oligo NN
335364	Male:18mo_11E-11F-12E_1:AATCCGTGATTCAGCCCAAGTT	Male:18mo_11E-11F-12E_1	4638	16.5413533834586	0.00982066609735269	Male	18mo	HCP	18mo_11E-11F-12E_1	1	L2/3 IT PPP Glut
335365	Male:18mo_11E-11F-12E_1:AATCCGTGATTCCACATCACTG	Male:18mo_11E-11F-12E_1	3826	23.059866962306	0.00312662845231892	Male	18mo	HCP	18mo_11E-11F-12E_1	1	DG Glut
335366	Male:18mo_11E-11F-12E_1:AATCCGTGATTCCAGACGACTT	Male:18mo_11E-11F-12E_1	1049	15.4545454545455	0.000952380952380952	Male	18mo	HCP	18mo_11E-11F-12E_1	1	Microglia NN
335367	Male:18mo_11E-11F-12E_1:AATCCGTGATTCCCTATAGCCA	Male:18mo_11E-11F-12E_1	22717	11.5942028985507	0.00564650267005165	Male	18mo	HCP	18mo_11E-11F-12E_1	1	CT SUB Glut
335368	Male:18mo_11E-11F-12E_1:AATCCGTGATTCGCTTAGCCTT	Male:18mo_11E-11F-12E_1	2274	23.4064785788924	0.0138768430182134	Male	18mo	HCP	18mo_11E-11F-12E_1	1	Astro-TE NN
335369	Male:18mo_11E-11F-12E_1:AATCCGTGATTCGTTTCGCACG	Male:18mo_11E-11F-12E_1	5325	21.9834710743802	0.0113256591162273	Male	18mo	HCP	18mo_11E-11F-12E_1	1	CA1-ProS Glut
335370	Male:18mo_11E-11F-12E_1:AATCCGTGATTGCGAAGCTCAC	Male:18mo_11E-11F-12E_1	1770	13.6852394916911	0.0028169014084507	Male	18mo	HCP	18mo_11E-11F-12E_1	1	Microglia NN
335371	Male:18mo_11E-11F-12E_1:AATCCGTGATTGGGAGAGTTCT	Male:18mo_11E-11F-12E_1	4683	19.504132231405	0.00255591054313099	Male	18mo	HCP	18mo_11E-11F-12E_1	1	Oligo NN
335372	Male:18mo_11E-11F-12E_1:AATCCGTGATTGGGATTGACAG	Male:18mo_11E-11F-12E_1	4749	14.8148148148148	0.010418837257762	Male	18mo	HCP	18mo_11E-11F-12E_1	1	CA1-ProS Glut
335373	Male:18mo_11E-11F-12E_1:AATCCGTGATTGTGACAGGTTC	Male:18mo_11E-11F-12E_1	8043	8.82240122746452	0.00297508367422834	Male	18mo	HCP	18mo_11E-11F-12E_1	1	NP SUB Glut
335374	Male:18mo_11E-11F-12E_1:AATCCGTGATTGTTACTTCCCG	Male:18mo_11E-11F-12E_1	2368	16.3836163836164	0.00210703750526759	Male	18mo	HCP	18mo_11E-11F-12E_1	1	DG Glut
335375	Male:18mo_11E-11F-12E_1:AATCCGTGATTGTTCGGATTAG	Male:18mo_11E-11F-12E_1	1010	16.7464114832536	0.000989119683481701	Male	18mo	HCP	18mo_11E-11F-12E_1	1	Microglia NN
335376	Male:18mo_11E-11F-12E_1:AATCCGTGATTTACAGCACCGG	Male:18mo_11E-11F-12E_1	4735	13.251155624037	0.0106560802340159	Male	18mo	HCP	18mo_11E-11F-12E_1	1	DG Glut
335377	Male:18mo_11E-11F-12E_1:AATCCGTGATTTAGCTTCTCTG	Male:18mo_11E-11F-12E_1	9333	13.4175984443364	0.0111252383979657	Male	18mo	HCP	18mo_11E-11F-12E_1	1	SUB-ProS Glut
335378	Male:18mo_11E-11F-12E_1:AATCCGTGATTTATGGTAGACC	Male:18mo_11E-11F-12E_1	9347	13.2838589981447	0.00341187759889114	Male	18mo	HCP	18mo_11E-11F-12E_1	1	DG Glut
335379	Male:18mo_11E-11F-12E_1:AATCCGTGATTTCAGTCGCCTA	Male:18mo_11E-11F-12E_1	4382	21.5909090909091	0.00476947535771065	Male	18mo	HCP	18mo_11E-11F-12E_1	1	RHP-COA Ndnf Gaba
335380	Male:18mo_11E-11F-12E_1:AATCCGTGATTTCCAGAGGTCT	Male:18mo_11E-11F-12E_1	6010	13.463751438435	0.00611873656358525	Male	18mo	HCP	18mo_11E-11F-12E_1	1	DG Glut
335381	Male:18mo_11E-11F-12E_1:AATCCGTGATTTGTCCTCGACG	Male:18mo_11E-11F-12E_1	5753	15.4181818181818	0.00225459590704128	Male	18mo	HCP	18mo_11E-11F-12E_1	1	L2/3 IT PPP Glut
335382	Male:18mo_11E-11F-12E_1:AATCCGTGATTTTCCACGCAGT	Male:18mo_11E-11F-12E_1	8341	16.7914438502674	0.00191456264209645	Male	18mo	HCP	18mo_11E-11F-12E_1	1	CA3 Glut
335383	Male:18mo_11E-11F-12E_1:AATGGTATCGAAAGCCCACGAC	Male:18mo_11E-11F-12E_1	4027	13.713405238829	0.0146806948862246	Male	18mo	HCP	18mo_11E-11F-12E_1	1	Astro-TE NN
335384	Male:18mo_11E-11F-12E_1:AATGGTATCGAAAGCGGGAGCT	Male:18mo_11E-11F-12E_1	5904	7.95454545454545	0.00606060606060606	Male	18mo	HCP	18mo_11E-11F-12E_1	1	DG Glut
335385	Male:18mo_11E-11F-12E_1:AATGGTATCGAAAGGAACAGAC	Male:18mo_11E-11F-12E_1	11383	11.8946474086661	0.00879484500174155	Male	18mo	HCP	18mo_11E-11F-12E_1	1	CA1-ProS Glut
335386	Male:18mo_11E-11F-12E_1:AATGGTATCGAAAGGGATGCCA	Male:18mo_11E-11F-12E_1	7100	15.0704910063199	0.00224845418774592	Male	18mo	HCP	18mo_11E-11F-12E_1	1	DG Glut
335387	Male:18mo_11E-11F-12E_1:AATGGTATCGAAATGCTACGGG	Male:18mo_11E-11F-12E_1	3103	27.3748723186925	0.00417201540436457	Male	18mo	HCP	18mo_11E-11F-12E_1	1	Astro-TE NN
335388	Male:18mo_11E-11F-12E_1:AATGGTATCGAACCACCTAAAG	Male:18mo_11E-11F-12E_1	8855	11.2079701120797	0.00180362980498253	Male	18mo	HCP	18mo_11E-11F-12E_1	1	NP SUB Glut
335389	Male:18mo_11E-11F-12E_1:AATGGTATCGAACCGCTAATGA	Male:18mo_11E-11F-12E_1	2437	29.7520661157025	0.0141585760517799	Male	18mo	HCP	18mo_11E-11F-12E_1	1	Oligo NN
335390	Male:18mo_11E-11F-12E_1:AATGGTATCGAACTGATAGGAG	Male:18mo_11E-11F-12E_1	15510	8.32535885167464	0.00154499806875241	Male	18mo	HCP	18mo_11E-11F-12E_1	1	CA1-ProS Glut
335391	Male:18mo_11E-11F-12E_1:AATGGTATCGAACTTCGACCAG	Male:18mo_11E-11F-12E_1	5096	27.5862068965517	0.00720826027664134	Male	18mo	HCP	18mo_11E-11F-12E_1	1	CT SUB Glut
335392	Male:18mo_11E-11F-12E_1:AATGGTATCGAAGCCCATTGCC	Male:18mo_11E-11F-12E_1	2102	34.1818181818182	0.00237304224015187	Male	18mo	HCP	18mo_11E-11F-12E_1	1	Oligo NN
335393	Male:18mo_11E-11F-12E_1:AATGGTATCGAAGCTCTCTGAT	Male:18mo_11E-11F-12E_1	2684	10.4545454545455	0.00959409594095941	Male	18mo	HCP	18mo_11E-11F-12E_1	1	Astro-TE NN
335394	Male:18mo_11E-11F-12E_1:AATGGTATCGAATCGCTGGATG	Male:18mo_11E-11F-12E_1	5206	20.9876543209877	0.00249089863958613	Male	18mo	HCP	18mo_11E-11F-12E_1	1	DG Glut
335395	Male:18mo_11E-11F-12E_1:AATGGTATCGAATGGAGCAACA	Male:18mo_11E-11F-12E_1	8669	12.3517786561265	0.0060765879385462	Male	18mo	HCP	18mo_11E-11F-12E_1	1	CA1-ProS Glut
335396	Male:18mo_11E-11F-12E_1:AATGGTATCGACATCTAAGGAG	Male:18mo_11E-11F-12E_1	11237	9.57275939608095	0.00266264311706754	Male	18mo	HCP	18mo_11E-11F-12E_1	1	L5 IT CTX Glut
335397	Male:18mo_11E-11F-12E_1:AATGGTATCGACTCTTCCTCAT	Male:18mo_11E-11F-12E_1	4013	22.6573426573427	0.00049813200498132	Male	18mo	HCP	18mo_11E-11F-12E_1	1	Astro-TE NN
335398	Male:18mo_11E-11F-12E_1:AATGGTATCGACTGGATATGCT	Male:18mo_11E-11F-12E_1	2183	35.6902356902357	0.000457875457875458	Male	18mo	HCP	18mo_11E-11F-12E_1	1	Oligo NN
335399	Male:18mo_11E-11F-12E_1:AATGGTATCGAGATACCTGGAG	Male:18mo_11E-11F-12E_1	4694	21.3998390989541	0.00949567419286769	Male	18mo	HCP	18mo_11E-11F-12E_1	1	DG Glut
335400	Male:18mo_11E-11F-12E_1:AATGGTATCGAGATTTGAGTCC	Male:18mo_11E-11F-12E_1	2316	29.2613636363636	0.00129366106080207	Male	18mo	HCP	18mo_11E-11F-12E_1	1	OB-STR-CTX Inh IMN
335402	Male:18mo_11E-11F-12E_1:AATGGTATCGAGCGGCTGAAAC	Male:18mo_11E-11F-12E_1	4797	12.4320124320124	0.0238095238095238	Male	18mo	HCP	18mo_11E-11F-12E_1	1	Vip Gaba
335403	Male:18mo_11E-11F-12E_1:AATGGTATCGAGGGACGGATTC	Male:18mo_11E-11F-12E_1	2781	32.5855962219599	0.00572041473006793	Male	18mo	HCP	18mo_11E-11F-12E_1	1	Astro-TE NN
335404	Male:18mo_11E-11F-12E_1:AATGGTATCGAGGTCACGACTA	Male:18mo_11E-11F-12E_1	6486	12.897447380206	0.00246078129806213	Male	18mo	HCP	18mo_11E-11F-12E_1	1	CA3 Glut
335405	Male:18mo_11E-11F-12E_1:AATGGTATCGAGGTCCCAATCG	Male:18mo_11E-11F-12E_1	3582	30.6940371456501	0.00222841225626741	Male	18mo	HCP	18mo_11E-11F-12E_1	1	OPC NN
335406	Male:18mo_11E-11F-12E_1:AATGGTATCGATAACCCGCTAA	Male:18mo_11E-11F-12E_1	8771	9.36920222634508	0.00386144236229415	Male	18mo	HCP	18mo_11E-11F-12E_1	1	SUB-ProS Glut
335407	Male:18mo_11E-11F-12E_1:AATGGTATCGATAGCCTCCGTA	Male:18mo_11E-11F-12E_1	5242	9.9290780141844	0.00512431201366483	Male	18mo	HCP	18mo_11E-11F-12E_1	1	NP SUB Glut
335408	Male:18mo_11E-11F-12E_1:AATGGTATCGATAGGATGGCTC	Male:18mo_11E-11F-12E_1	2818	23.3766233766234	0.00212464589235127	Male	18mo	HCP	18mo_11E-11F-12E_1	1	Oligo NN
335409	Male:18mo_11E-11F-12E_1:AATGGTATCGATCTCGCCACTT	Male:18mo_11E-11F-12E_1	7592	10.791788856305	0.00406664043027679	Male	18mo	HCP	18mo_11E-11F-12E_1	1	CA3 Glut
335410	Male:18mo_11E-11F-12E_1:AATGGTATCGATTGGGCTAGTT	Male:18mo_11E-11F-12E_1	4767	15.3409090909091	0.00914570775306589	Male	18mo	HCP	18mo_11E-11F-12E_1	1	Astro-TE NN
335411	Male:18mo_11E-11F-12E_1:AATGGTATCGCAAATCGAAAGC	Male:18mo_11E-11F-12E_1	1336	13.3971291866029	0.00074794315632012	Male	18mo	HCP	18mo_11E-11F-12E_1	1	Oligo NN
335412	Male:18mo_11E-11F-12E_1:AATGGTATCGCAACCACGAGTG	Male:18mo_11E-11F-12E_1	3847	16.6805671392827	0.00645661157024793	Male	18mo	HCP	18mo_11E-11F-12E_1	1	OPC NN
335413	Male:18mo_11E-11F-12E_1:AATGGTATCGCAAGTGTCTGTA	Male:18mo_11E-11F-12E_1	1564	28.1303602058319	0.00698412698412698	Male	18mo	HCP	18mo_11E-11F-12E_1	1	Oligo NN
335414	Male:18mo_11E-11F-12E_1:AATGGTATCGCAAGTTAGTGAC	Male:18mo_11E-11F-12E_1	4659	24.2424242424242	0.00660980810234542	Male	18mo	HCP	18mo_11E-11F-12E_1	1	DG Glut
335415	Male:18mo_11E-11F-12E_1:AATGGTATCGCAATCTGGGTGT	Male:18mo_11E-11F-12E_1	4040	17.027417027417	0.019893255701116	Male	18mo	HCP	18mo_11E-11F-12E_1	1	Astro-TE NN
335416	Male:18mo_11E-11F-12E_1:AATGGTATCGCACAACCATGAT	Male:18mo_11E-11F-12E_1	4822	22.5589225589226	0.0526522593320236	Male	18mo	HCP	18mo_11E-11F-12E_1	1	DG Glut
335417	Male:18mo_11E-11F-12E_1:AATGGTATCGCAGCAACCGATC	Male:18mo_11E-11F-12E_1	2077	20.9436133486766	0.00144230769230769	Male	18mo	HCP	18mo_11E-11F-12E_1	1	Oligo NN
335418	Male:18mo_11E-11F-12E_1:AATGGTATCGCAGCGAAGACCT	Male:18mo_11E-11F-12E_1	4465	20.0562324273664	0.00379294957608211	Male	18mo	HCP	18mo_11E-11F-12E_1	1	DG Glut
335419	Male:18mo_11E-11F-12E_1:AATGGTATCGCAGCTCAGGACA	Male:18mo_11E-11F-12E_1	5897	24.4274809160305	0.00253721244925575	Male	18mo	HCP	18mo_11E-11F-12E_1	1	DG Glut
335420	Male:18mo_11E-11F-12E_1:AATGGTATCGCAGTTATAGGCC	Male:18mo_11E-11F-12E_1	10965	12.1673003802281	0.00471997821548516	Male	18mo	HCP	18mo_11E-11F-12E_1	1	CA1-ProS Glut
335421	Male:18mo_11E-11F-12E_1:AATGGTATCGCATCCTCATCAA	Male:18mo_11E-11F-12E_1	6519	15.9090909090909	0.0015316281206923	Male	18mo	HCP	18mo_11E-11F-12E_1	1	DG Glut
335422	Male:18mo_11E-11F-12E_1:AATGGTATCGCATGTTCTGTGA	Male:18mo_11E-11F-12E_1	8566	22.2459893048128	0.00684057971014493	Male	18mo	HCP	18mo_11E-11F-12E_1	1	CA3 Glut
335423	Male:18mo_11E-11F-12E_1:AATGGTATCGCCACCGCCTTAA	Male:18mo_11E-11F-12E_1	3523	18.001800180018	0.00423968343697004	Male	18mo	HCP	18mo_11E-11F-12E_1	1	DG Glut
335424	Male:18mo_11E-11F-12E_1:AATGGTATCGCCATCCTATCGT	Male:18mo_11E-11F-12E_1	9621	8.13661476644902	0.00578691743308877	Male	18mo	HCP	18mo_11E-11F-12E_1	1	L5/6 IT TPE-ENT Glut
335425	Male:18mo_11E-11F-12E_1:AATGGTATCGCCATCTCTGGGA	Male:18mo_11E-11F-12E_1	1951	34.2657342657343	0.0020460358056266	Male	18mo	HCP	18mo_11E-11F-12E_1	1	Oligo NN
335426	Male:18mo_11E-11F-12E_1:AATGGTATCGCGAAACTTACGG	Male:18mo_11E-11F-12E_1	1884	28.9120715350224	0.00998423541776143	Male	18mo	HCP	18mo_11E-11F-12E_1	1	Astro-TE NN
335427	Male:18mo_11E-11F-12E_1:AATGGTATCGCGAAGGTTCGAT	Male:18mo_11E-11F-12E_1	14588	13.0634071810542	0.00239348970799426	Male	18mo	HCP	18mo_11E-11F-12E_1	1	CA1-ProS Glut
335428	Male:18mo_11E-11F-12E_1:AATGGTATCGCGACATCTGGAT	Male:18mo_11E-11F-12E_1	8097	12.8148959474261	0.00467117393976644	Male	18mo	HCP	18mo_11E-11F-12E_1	1	CA3 Glut
335429	Male:18mo_11E-11F-12E_1:AATGGTATCGCGACGAGAGATC	Male:18mo_11E-11F-12E_1	3876	20.1368523949169	0.00538876058506543	Male	18mo	HCP	18mo_11E-11F-12E_1	1	OPC NN
335430	Male:18mo_11E-11F-12E_1:AATGGTATCGCGACTTGCAAGA	Male:18mo_11E-11F-12E_1	8404	14.8936170212766	0.0125719656914581	Male	18mo	HCP	18mo_11E-11F-12E_1	1	CA3 Glut
335431	Male:18mo_11E-11F-12E_1:AATGGTATCGCGCCACCATTTC	Male:18mo_11E-11F-12E_1	2521	29.2929292929293	0.00434439178515008	Male	18mo	HCP	18mo_11E-11F-12E_1	1	OPC NN
335432	Male:18mo_11E-11F-12E_1:AATGGTATCGCGCTATCTCTTG	Male:18mo_11E-11F-12E_1	13108	13.9823431162014	0.00417837878902986	Male	18mo	HCP	18mo_11E-11F-12E_1	1	CT SUB Glut
335433	Male:18mo_11E-11F-12E_1:AATGGTATCGCGGCGACTAACA	Male:18mo_11E-11F-12E_1	9461	15.7575757575758	0.00295078511961218	Male	18mo	HCP	18mo_11E-11F-12E_1	1	CT SUB Glut
335434	Male:18mo_11E-11F-12E_1:AATGGTATCGCGTGCAACACAA	Male:18mo_11E-11F-12E_1	3066	26.2626262626263	0.001953125	Male	18mo	HCP	18mo_11E-11F-12E_1	1	Astro-TE NN
335435	Male:18mo_11E-11F-12E_1:AATGGTATCGCGTGTACTGAAT	Male:18mo_11E-11F-12E_1	6948	19.5454545454545	0.00272714224199799	Male	18mo	HCP	18mo_11E-11F-12E_1	1	DG Glut
335436	Male:18mo_11E-11F-12E_1:AATGGTATCGCGTTCGTTTATG	Male:18mo_11E-11F-12E_1	3605	13.5064935064935	0.00193798449612403	Male	18mo	HCP	18mo_11E-11F-12E_1	1	Oligo NN
335437	Male:18mo_11E-11F-12E_1:AATGGTATCGCTCCCGTGTAAG	Male:18mo_11E-11F-12E_1	1461	29.8989898989899	0.0034106412005457	Male	18mo	HCP	18mo_11E-11F-12E_1	1	Oligo NN
335438	Male:18mo_11E-11F-12E_1:AATGGTATCGCTGGGAAATGTT	Male:18mo_11E-11F-12E_1	9703	14.2983230361871	0.00277492291880781	Male	18mo	HCP	18mo_11E-11F-12E_1	1	L2/3 IT PPP Glut
335439	Male:18mo_11E-11F-12E_1:AATGGTATCGCTTCATGTACCT	Male:18mo_11E-11F-12E_1	1886	23.4965034965035	0.00632244467860906	Male	18mo	HCP	18mo_11E-11F-12E_1	1	Oligo NN
335440	Male:18mo_11E-11F-12E_1:AATGGTATCGCTTCCTGCTGTC	Male:18mo_11E-11F-12E_1	6865	18.8235294117647	0.0044953596287703	Male	18mo	HCP	18mo_11E-11F-12E_1	1	Pvalb Gaba
335441	Male:18mo_11E-11F-12E_1:AATGGTATCGCTTGCTGCCTAT	Male:18mo_11E-11F-12E_1	5326	23.6559139784946	0.00560119492158327	Male	18mo	HCP	18mo_11E-11F-12E_1	1	CA3 Glut
335442	Male:18mo_11E-11F-12E_1:AATGGTATCGCTTTAACTGCGC	Male:18mo_11E-11F-12E_1	4217	12.7272727272727	0.00448536355051936	Male	18mo	HCP	18mo_11E-11F-12E_1	1	DG Glut
335443	Male:18mo_11E-11F-12E_1:AATGGTATCGCTTTGGGACGGT	Male:18mo_11E-11F-12E_1	2075	18.7384044526902	0.00240384615384615	Male	18mo	HCP	18mo_11E-11F-12E_1	1	Oligo NN
335444	Male:18mo_11E-11F-12E_1:AATGGTATCGGAAGCCGTTGGT	Male:18mo_11E-11F-12E_1	1436	21.5213358070501	0	Male	18mo	HCP	18mo_11E-11F-12E_1	1	Oligo NN
335445	Male:18mo_11E-11F-12E_1:AATGGTATCGGAATCAGCTTGA	Male:18mo_11E-11F-12E_1	7076	15.2913752913753	0.00225606316976875	Male	18mo	HCP	18mo_11E-11F-12E_1	1	CA3 Glut
335446	Male:18mo_11E-11F-12E_1:AATGGTATCGGACATTTGACAG	Male:18mo_11E-11F-12E_1	6900	16.1616161616162	0.00562040639861652	Male	18mo	HCP	18mo_11E-11F-12E_1	1	DG Glut
335447	Male:18mo_11E-11F-12E_1:AATGGTATCGGAGATAGTACTG	Male:18mo_11E-11F-12E_1	8926	12.5425376762275	0.004794291448322	Male	18mo	HCP	18mo_11E-11F-12E_1	1	CA1-ProS Glut
335448	Male:18mo_11E-11F-12E_1:AATGGTATCGGAGTTATTTCGG	Male:18mo_11E-11F-12E_1	9629	17.5084175084175	0.00578213732576149	Male	18mo	HCP	18mo_11E-11F-12E_1	1	SUB-ProS Glut
335449	Male:18mo_11E-11F-12E_1:AATGGTATCGGATCAGTAGGAT	Male:18mo_11E-11F-12E_1	7204	16.2679425837321	0.00221606648199446	Male	18mo	HCP	18mo_11E-11F-12E_1	1	DG Glut
335450	Male:18mo_11E-11F-12E_1:AATGGTATCGGATTTCCGGACT	Male:18mo_11E-11F-12E_1	4943	26.0162601626016	0.00141414141414141	Male	18mo	HCP	18mo_11E-11F-12E_1	1	DG Glut
335451	Male:18mo_11E-11F-12E_1:AATGGTATCGGCGTAACCAGTA	Male:18mo_11E-11F-12E_1	4904	26.7676767676768	0.00122199592668024	Male	18mo	HCP	18mo_11E-11F-12E_1	1	DG Glut
335452	Male:18mo_11E-11F-12E_1:AATGGTATCGGCTGGTAGATAA	Male:18mo_11E-11F-12E_1	21453	10.5921601334445	0.00274265526217925	Male	18mo	HCP	18mo_11E-11F-12E_1	1	L2/3 IT PPP Glut
335453	Male:18mo_11E-11F-12E_1:AATGGTATCGGCTTCGGAGTCT	Male:18mo_11E-11F-12E_1	2510	22.6737967914438	0.00198807157057654	Male	18mo	HCP	18mo_11E-11F-12E_1	1	Oligo NN
335454	Male:18mo_11E-11F-12E_1:AATGGTATCGGCTTGATCCCAG	Male:18mo_11E-11F-12E_1	2348	30.6818181818182	0.00212494687632809	Male	18mo	HCP	18mo_11E-11F-12E_1	1	Oligo NN
335455	Male:18mo_11E-11F-12E_1:AATGGTATCGGGAAGCTTATCC	Male:18mo_11E-11F-12E_1	7197	11.8130457113508	0.004151100041511	Male	18mo	HCP	18mo_11E-11F-12E_1	1	L2/3 IT PPP Glut
335456	Male:18mo_11E-11F-12E_1:AATGGTATCGGGACCGACAATG	Male:18mo_11E-11F-12E_1	8012	12.431289640592	0.00224159402241594	Male	18mo	HCP	18mo_11E-11F-12E_1	1	DG Glut
335457	Male:18mo_11E-11F-12E_1:AATGGTATCGGGATTGTTTCTG	Male:18mo_11E-11F-12E_1	3758	17.6573426573427	0.00529380624669137	Male	18mo	HCP	18mo_11E-11F-12E_1	1	DG Glut
335458	Male:18mo_11E-11F-12E_1:AATGGTATCGGGGCTACAGTTC	Male:18mo_11E-11F-12E_1	1046	11.605415860735	0.00190839694656489	Male	18mo	HCP	18mo_11E-11F-12E_1	1	HPF CR Glut
335459	Male:18mo_11E-11F-12E_1:AATGGTATCGGTACAACTCTAG	Male:18mo_11E-11F-12E_1	8066	16.3816381638164	0.00197970799307102	Male	18mo	HCP	18mo_11E-11F-12E_1	1	DG Glut
335460	Male:18mo_11E-11F-12E_1:AATGGTATCGGTACTTCCTTTC	Male:18mo_11E-11F-12E_1	2526	36.6391184573003	0.00276352151598895	Male	18mo	HCP	18mo_11E-11F-12E_1	1	Astro-TE NN
335461	Male:18mo_11E-11F-12E_1:AATGGTATCGGTATGCCGAGAA	Male:18mo_11E-11F-12E_1	4850	19.1142191142191	0.00533223954060705	Male	18mo	HCP	18mo_11E-11F-12E_1	1	DG Glut
335462	Male:18mo_11E-11F-12E_1:AATGGTATCGGTGCAAACCACT	Male:18mo_11E-11F-12E_1	14739	10.1768538628607	0.00311126141359486	Male	18mo	HCP	18mo_11E-11F-12E_1	1	CA2-FC-IG Glut
335463	Male:18mo_11E-11F-12E_1:AATGGTATCGGTGCTTTCAACA	Male:18mo_11E-11F-12E_1	11155	10.1097178683386	0.00330593280914939	Male	18mo	HCP	18mo_11E-11F-12E_1	1	CA1-ProS Glut
335464	Male:18mo_11E-11F-12E_1:AATGGTATCGGTGTCATGAAAG	Male:18mo_11E-11F-12E_1	6486	16.9421487603306	0.00460405156537753	Male	18mo	HCP	18mo_11E-11F-12E_1	1	DG Glut
335465	Male:18mo_11E-11F-12E_1:AATGGTATCGGTGTGAGCATGC	Male:18mo_11E-11F-12E_1	3812	18.0589680589681	0.00209424083769634	Male	18mo	HCP	18mo_11E-11F-12E_1	1	OPC NN
335466	Male:18mo_11E-11F-12E_1:AATGGTATCGGTTCTGAGCGAC	Male:18mo_11E-11F-12E_1	4093	12.6772310258549	0.00146377165162235	Male	18mo	HCP	18mo_11E-11F-12E_1	1	Microglia NN
335467	Male:18mo_11E-11F-12E_1:AATGGTATCGGTTGGGCTCAAG	Male:18mo_11E-11F-12E_1	6617	14.8663101604278	0.00181022778699653	Male	18mo	HCP	18mo_11E-11F-12E_1	1	DG Glut
335468	Male:18mo_11E-11F-12E_1:AATGGTATCGTAAGTGGGTCGA	Male:18mo_11E-11F-12E_1	10194	11.9238900634249	0.00458939556683918	Male	18mo	HCP	18mo_11E-11F-12E_1	1	SUB-ProS Glut
335469	Male:18mo_11E-11F-12E_1:AATGGTATCGTACACTCCACAA	Male:18mo_11E-11F-12E_1	5098	19.6022727272727	0.00332355816226784	Male	18mo	HCP	18mo_11E-11F-12E_1	1	DG Glut
335470	Male:18mo_11E-11F-12E_1:AATGGTATCGTACGGCTTTCCT	Male:18mo_11E-11F-12E_1	10789	12.8874956461163	0.00479660547919934	Male	18mo	HCP	18mo_11E-11F-12E_1	1	CA1-ProS Glut
335471	Male:18mo_11E-11F-12E_1:AATGGTATCGTAGACTGGACCA	Male:18mo_11E-11F-12E_1	10002	20.2217294900222	0.00447894893998208	Male	18mo	HCP	18mo_11E-11F-12E_1	1	Pvalb Gaba
335472	Male:18mo_11E-11F-12E_1:AATGGTATCGTAGGCAGATGGA	Male:18mo_11E-11F-12E_1	5603	14.4979203802733	0.00426515016882886	Male	18mo	HCP	18mo_11E-11F-12E_1	1	DG Glut
335473	Male:18mo_11E-11F-12E_1:AATGGTATCGTCACAGTGATAG	Male:18mo_11E-11F-12E_1	4073	28.4965034965035	0.00439990222439501	Male	18mo	HCP	18mo_11E-11F-12E_1	1	OB-STR-CTX Inh IMN
335474	Male:18mo_11E-11F-12E_1:AATGGTATCGTCACCAAACCGG	Male:18mo_11E-11F-12E_1	2732	38.471673254282	0.00834845735027223	Male	18mo	HCP	18mo_11E-11F-12E_1	1	Astro-TE NN
335475	Male:18mo_11E-11F-12E_1:AATGGTATCGTCCGCGGCTTAA	Male:18mo_11E-11F-12E_1	4346	18.8948306595365	0.00549199084668192	Male	18mo	HCP	18mo_11E-11F-12E_1	1	CA1-ProS Glut
335476	Male:18mo_11E-11F-12E_1:AATGGTATCGTCCTTAGTCGGG	Male:18mo_11E-11F-12E_1	1967	12.7272727272727	0.00556117290192113	Male	18mo	HCP	18mo_11E-11F-12E_1	1	Microglia NN
335477	Male:18mo_11E-11F-12E_1:AATGGTATCGTCGCGAGATAGT	Male:18mo_11E-11F-12E_1	2516	19.2513368983957	0.00198333994446648	Male	18mo	HCP	18mo_11E-11F-12E_1	1	Microglia NN
335478	Male:18mo_11E-11F-12E_1:AATGGTATCGTCGGTACTAACT	Male:18mo_11E-11F-12E_1	5908	24.7159090909091	0.00370994940978078	Male	18mo	HCP	18mo_11E-11F-12E_1	1	DG Glut
335479	Male:18mo_11E-11F-12E_1:AATGGTATCGTCTATCGACACA	Male:18mo_11E-11F-12E_1	6467	12.3034859876965	0.00767224182906245	Male	18mo	HCP	18mo_11E-11F-12E_1	1	SUB-ProS Glut
335480	Male:18mo_11E-11F-12E_1:AATGGTATCGTGAACGCAATCC	Male:18mo_11E-11F-12E_1	2638	15.7303370786517	0.0011359333585763	Male	18mo	HCP	18mo_11E-11F-12E_1	1	OPC NN
335481	Male:18mo_11E-11F-12E_1:AATGGTATCGTGCGTTGATGTG	Male:18mo_11E-11F-12E_1	8667	13.0978026712624	0.00287620800736309	Male	18mo	HCP	18mo_11E-11F-12E_1	1	DG Glut
335482	Male:18mo_11E-11F-12E_1:AATGGTATCGTGGGAATGAGGA	Male:18mo_11E-11F-12E_1	7592	11.413404114134	0.00628272251308901	Male	18mo	HCP	18mo_11E-11F-12E_1	1	DG Glut
335483	Male:18mo_11E-11F-12E_1:AATGGTATCGTGGGAGAGTTCT	Male:18mo_11E-11F-12E_1	6681	22.6594301221167	0.00238912946095267	Male	18mo	HCP	18mo_11E-11F-12E_1	1	DG Glut
335484	Male:18mo_11E-11F-12E_1:AATGGTATCGTTCCGCTGATAT	Male:18mo_11E-11F-12E_1	15103	17.8468899521531	0.00415402874851642	Male	18mo	HCP	18mo_11E-11F-12E_1	1	CT SUB Glut
335485	Male:18mo_11E-11F-12E_1:AATGGTATCGTTCGCTGACAGA	Male:18mo_11E-11F-12E_1	2259	22.192513368984	0.00176756517896597	Male	18mo	HCP	18mo_11E-11F-12E_1	1	Oligo NN
335486	Male:18mo_11E-11F-12E_1:AATGGTATCGTTCTAACGCTTC	Male:18mo_11E-11F-12E_1	1448	25.57781201849	0	Male	18mo	HCP	18mo_11E-11F-12E_1	1	Astro-TE NN
335487	Male:18mo_11E-11F-12E_1:AATGGTATCGTTCTCATGGTCA	Male:18mo_11E-11F-12E_1	1538	20.8955223880597	0.00710135571336346	Male	18mo	HCP	18mo_11E-11F-12E_1	1	Astro-TE NN
335488	Male:18mo_11E-11F-12E_1:AATGGTATCGTTCTGCTGGAGA	Male:18mo_11E-11F-12E_1	4203	15.3409090909091	0.00779036827195467	Male	18mo	HCP	18mo_11E-11F-12E_1	1	DG Glut
335489	Male:18mo_11E-11F-12E_1:AATGGTATCGTTGAGCCCGGAT	Male:18mo_11E-11F-12E_1	7969	15.7272727272727	0.00200375704445836	Male	18mo	HCP	18mo_11E-11F-12E_1	1	DG Glut
335490	Male:18mo_11E-11F-12E_1:AATGGTATCGTTGCTGGATCGT	Male:18mo_11E-11F-12E_1	9798	9.24764890282131	0.00101957585644372	Male	18mo	HCP	18mo_11E-11F-12E_1	1	SUB-ProS Glut
335491	Male:18mo_11E-11F-12E_1:AATGGTATCGTTTAACGCCTCT	Male:18mo_11E-11F-12E_1	8446	11.2710818593172	0.00153682468376877	Male	18mo	HCP	18mo_11E-11F-12E_1	1	NP PPP Glut
335492	Male:18mo_11E-11F-12E_1:AATGGTATCGTTTCCACGCAGT	Male:18mo_11E-11F-12E_1	7007	15.7575757575758	0.00199401794616152	Male	18mo	HCP	18mo_11E-11F-12E_1	1	DG Glut
335493	Male:18mo_11E-11F-12E_1:ACACAGAACAAAATTGAGGAGG	Male:18mo_11E-11F-12E_1	3928	24.2424242424242	0.0150451354062187	Male	18mo	HCP	18mo_11E-11F-12E_1	1	CA3 Glut
335494	Male:18mo_11E-11F-12E_1:ACACAGAACAAACAGGCGGGTA	Male:18mo_11E-11F-12E_1	2229	23.6842105263158	0.00313059033989267	Male	18mo	HCP	18mo_11E-11F-12E_1	1	Oligo NN
335495	Male:18mo_11E-11F-12E_1:ACACAGAACAAACCACCTAAAG	Male:18mo_11E-11F-12E_1	2849	26.5734265734266	0.00904347826086956	Male	18mo	HCP	18mo_11E-11F-12E_1	1	Oligo NN
335496	Male:18mo_11E-11F-12E_1:ACACAGAACAAACCCACTATCT	Male:18mo_11E-11F-12E_1	7198	16.7464114832536	0.00566376571349634	Male	18mo	HCP	18mo_11E-11F-12E_1	1	CA1-ProS Glut
335497	Male:18mo_11E-11F-12E_1:ACACAGAACAAACGTGATTTGG	Male:18mo_11E-11F-12E_1	3891	18.8602442333786	0.000770416024653313	Male	18mo	HCP	18mo_11E-11F-12E_1	1	Astro-TE NN
335498	Male:18mo_11E-11F-12E_1:ACACAGAACAAACTGCGTCTTT	Male:18mo_11E-11F-12E_1	4839	12.4264224983649	0.00185643564356436	Male	18mo	HCP	18mo_11E-11F-12E_1	1	L2/3 IT PPP Glut
335499	Male:18mo_11E-11F-12E_1:ACACAGAACAAAGACACCAACC	Male:18mo_11E-11F-12E_1	1874	24.7648902821317	0.00159829515183804	Male	18mo	HCP	18mo_11E-11F-12E_1	1	Microglia NN
335500	Male:18mo_11E-11F-12E_1:ACACAGAACAAAGCGGGCTTGA	Male:18mo_11E-11F-12E_1	3332	25.518341307815	0.0044816253361219	Male	18mo	HCP	18mo_11E-11F-12E_1	1	Astro-TE NN
335501	Male:18mo_11E-11F-12E_1:ACACAGAACAACCACGGCTGTT	Male:18mo_11E-11F-12E_1	5752	10.0899100899101	0.00277392510402219	Male	18mo	HCP	18mo_11E-11F-12E_1	1	Astro-TE NN
335502	Male:18mo_11E-11F-12E_1:ACACAGAACAACCCGAGTCAGT	Male:18mo_11E-11F-12E_1	10178	7.31618978630931	0.00537476790774944	Male	18mo	HCP	18mo_11E-11F-12E_1	1	DG Glut
335503	Male:18mo_11E-11F-12E_1:ACACAGAACAACCCGGTATTCG	Male:18mo_11E-11F-12E_1	2230	24.6753246753247	0.0522736931576711	Male	18mo	HCP	18mo_11E-11F-12E_1	1	Astro-TE NN
335504	Male:18mo_11E-11F-12E_1:ACACAGAACAACGGTTCCTAGG	Male:18mo_11E-11F-12E_1	9562	12.8246753246753	0.00219138056975895	Male	18mo	HCP	18mo_11E-11F-12E_1	1	CA1-ProS Glut
335505	Male:18mo_11E-11F-12E_1:ACACAGAACAACGTCGAGTCCA	Male:18mo_11E-11F-12E_1	5329	21.5488215488215	0.00411138105027098	Male	18mo	HCP	18mo_11E-11F-12E_1	1	CA1-ProS Glut
335506	Male:18mo_11E-11F-12E_1:ACACAGAACAACTCTTCCTCAT	Male:18mo_11E-11F-12E_1	2503	22.6737967914438	0.00595710881652105	Male	18mo	HCP	18mo_11E-11F-12E_1	1	Oligo NN
335507	Male:18mo_11E-11F-12E_1:ACACAGAACAACTGGATATGCT	Male:18mo_11E-11F-12E_1	2666	30.1369863013699	0.00929022668153103	Male	18mo	HCP	18mo_11E-11F-12E_1	1	Astro-TE NN
335508	Male:18mo_11E-11F-12E_1:ACACAGAACAACTTGAGTCATC	Male:18mo_11E-11F-12E_1	3279	18.5348631950574	0.00394896719319563	Male	18mo	HCP	18mo_11E-11F-12E_1	1	OPC NN
335509	Male:18mo_11E-11F-12E_1:ACACAGAACAAGACTAGGAGGA	Male:18mo_11E-11F-12E_1	2078	32.7272727272727	0	Male	18mo	HCP	18mo_11E-11F-12E_1	1	Microglia NN
335510	Male:18mo_11E-11F-12E_1:ACACAGAACAAGATCGTTTGGC	Male:18mo_11E-11F-12E_1	5427	20.3761755485893	0.00128818549871181	Male	18mo	HCP	18mo_11E-11F-12E_1	1	OPC NN
335511	Male:18mo_11E-11F-12E_1:ACACAGAACAAGCATGCGCTTT	Male:18mo_11E-11F-12E_1	9915	10.8133971291866	0.0024147298520978	Male	18mo	HCP	18mo_11E-11F-12E_1	1	CT SUB Glut
335512	Male:18mo_11E-11F-12E_1:ACACAGAACAAGCGAATAACCC	Male:18mo_11E-11F-12E_1	7899	13.350900307422	0.00340651021953066	Male	18mo	HCP	18mo_11E-11F-12E_1	1	DG Glut
335513	Male:18mo_11E-11F-12E_1:ACACAGAACAAGGGAATGTTCA	Male:18mo_11E-11F-12E_1	2551	22.594880847308	0.003515625	Male	18mo	HCP	18mo_11E-11F-12E_1	1	Astro-TE NN
335514	Male:18mo_11E-11F-12E_1:ACACAGAACAAGGGACGGATTC	Male:18mo_11E-11F-12E_1	1330	25.1450676982592	0.00523560209424084	Male	18mo	HCP	18mo_11E-11F-12E_1	1	Astro-TE NN
335515	Male:18mo_11E-11F-12E_1:ACACAGAACAATAGCCTCCGTA	Male:18mo_11E-11F-12E_1	6349	19.4444444444444	0.00235700817096166	Male	18mo	HCP	18mo_11E-11F-12E_1	1	DG Glut
335516	Male:18mo_11E-11F-12E_1:ACACAGAACAATAGCGAGTCAC	Male:18mo_11E-11F-12E_1	5267	14.2506142506143	0.00340586565752129	Male	18mo	HCP	18mo_11E-11F-12E_1	1	OPC NN
335517	Male:18mo_11E-11F-12E_1:ACACAGAACAATCCGTGGTTGC	Male:18mo_11E-11F-12E_1	3136	32.2663252240717	0.000955718381650207	Male	18mo	HCP	18mo_11E-11F-12E_1	1	OB-STR-CTX Inh IMN
335518	Male:18mo_11E-11F-12E_1:ACACAGAACAATCTCGCCACTT	Male:18mo_11E-11F-12E_1	2348	27.039627039627	0.0029723991507431	Male	18mo	HCP	18mo_11E-11F-12E_1	1	Oligo NN
335519	Male:18mo_11E-11F-12E_1:ACACAGAACAATGCGTATTCCC	Male:18mo_11E-11F-12E_1	2767	13.2435465768799	0.0050341603739662	Male	18mo	HCP	18mo_11E-11F-12E_1	1	Oligo NN
335520	Male:18mo_11E-11F-12E_1:ACACAGAACAATTAGGAGGTCT	Male:18mo_11E-11F-12E_1	4568	19.2165558019217	0.00327296530656775	Male	18mo	HCP	18mo_11E-11F-12E_1	1	Astro-TE NN
335521	Male:18mo_11E-11F-12E_1:ACACAGAACAATTTAGGGCGGG	Male:18mo_11E-11F-12E_1	2125	19.7860962566845	0.00140977443609023	Male	18mo	HCP	18mo_11E-11F-12E_1	1	Microglia NN
335522	Male:18mo_11E-11F-12E_1:ACACAGAACACACCGTATGTTC	Male:18mo_11E-11F-12E_1	2299	21.0526315789474	0.0086244070720138	Male	18mo	HCP	18mo_11E-11F-12E_1	1	Oligo NN
335523	Male:18mo_11E-11F-12E_1:ACACAGAACACAGAATCCTTCC	Male:18mo_11E-11F-12E_1	5662	15.170105967652	0.00141093474426808	Male	18mo	HCP	18mo_11E-11F-12E_1	1	DG Glut
335524	Male:18mo_11E-11F-12E_1:ACACAGAACACATACCCGGTTC	Male:18mo_11E-11F-12E_1	12728	8.97181421198889	0.002195045468799	Male	18mo	HCP	18mo_11E-11F-12E_1	1	SUB-ProS Glut
335525	Male:18mo_11E-11F-12E_1:ACACAGAACACCACAGCGAAAC	Male:18mo_11E-11F-12E_1	5328	12.8526645768025	0.00131208997188379	Male	18mo	HCP	18mo_11E-11F-12E_1	1	SUB-ProS Glut
335526	Male:18mo_11E-11F-12E_1:ACACAGAACACCCTGGCAGTAT	Male:18mo_11E-11F-12E_1	6379	16.1947342275211	0.000470072077718584	Male	18mo	HCP	18mo_11E-11F-12E_1	1	DG Glut
335527	Male:18mo_11E-11F-12E_1:ACACAGAACACCGGTACATTCC	Male:18mo_11E-11F-12E_1	2107	18.1818181818182	0.00236742424242424	Male	18mo	HCP	18mo_11E-11F-12E_1	1	Oligo NN
335528	Male:18mo_11E-11F-12E_1:ACACAGAACACCGTGAAAGACC	Male:18mo_11E-11F-12E_1	8755	15.4243860404998	0.00386847195357834	Male	18mo	HCP	18mo_11E-11F-12E_1	1	CT SUB Glut
335529	Male:18mo_11E-11F-12E_1:ACACAGAACACCTAAGCTAGCT	Male:18mo_11E-11F-12E_1	14842	12.1426276903309	0.00302277154564385	Male	18mo	HCP	18mo_11E-11F-12E_1	1	SUB-ProS Glut
335530	Male:18mo_11E-11F-12E_1:ACACAGAACACCTAATCCTGAG	Male:18mo_11E-11F-12E_1	8264	12.1836925960637	0.00421737558742017	Male	18mo	HCP	18mo_11E-11F-12E_1	1	DG Glut
335531	Male:18mo_11E-11F-12E_1:ACACAGAACACGACGCCTTATG	Male:18mo_11E-11F-12E_1	7978	22.5158562367865	0.00474051896207585	Male	18mo	HCP	18mo_11E-11F-12E_1	1	DG Glut
335532	Male:18mo_11E-11F-12E_1:ACACAGAACACGACTTGCAAGA	Male:18mo_11E-11F-12E_1	1955	28.3513097072419	0.00458248472505092	Male	18mo	HCP	18mo_11E-11F-12E_1	1	Oligo NN
335533	Male:18mo_11E-11F-12E_1:ACACAGAACACGATATCGATCC	Male:18mo_11E-11F-12E_1	10319	18.3399209486166	0.00510991129965291	Male	18mo	HCP	18mo_11E-11F-12E_1	1	Sst Gaba
335534	Male:18mo_11E-11F-12E_1:ACACAGAACACGTGATGAGGTA	Male:18mo_11E-11F-12E_1	12314	13.0880792359392	0.00517046372596542	Male	18mo	HCP	18mo_11E-11F-12E_1	1	CA1-ProS Glut
335535	Male:18mo_11E-11F-12E_1:ACACAGAACACTGACGAGAAAC	Male:18mo_11E-11F-12E_1	5077	15.5844155844156	0.00567959263611438	Male	18mo	HCP	18mo_11E-11F-12E_1	1	DG Glut
335536	Male:18mo_11E-11F-12E_1:ACACAGAACACTGGTAGCGTAT	Male:18mo_11E-11F-12E_1	6728	14.7630147630148	0.00679067020962504	Male	18mo	HCP	18mo_11E-11F-12E_1	1	CA3 Glut
335537	Male:18mo_11E-11F-12E_1:ACACAGAACACTTAGCAAAGAG	Male:18mo_11E-11F-12E_1	2879	14.3003064351379	0.00587016574585635	Male	18mo	HCP	18mo_11E-11F-12E_1	1	Oligo NN
335538	Male:18mo_11E-11F-12E_1:ACACAGAACACTTGAGACTCCG	Male:18mo_11E-11F-12E_1	6050	19.6363636363636	0.00329489291598023	Male	18mo	HCP	18mo_11E-11F-12E_1	1	DG Glut
335539	Male:18mo_11E-11F-12E_1:ACACAGAACACTTGGCAACAGC	Male:18mo_11E-11F-12E_1	2536	27.061310782241	0.00510003923107101	Male	18mo	HCP	18mo_11E-11F-12E_1	1	Oligo NN
335540	Male:18mo_11E-11F-12E_1:ACACAGAACAGAAGGGTGGTAT	Male:18mo_11E-11F-12E_1	7097	18.9674523007856	0.00309032167439247	Male	18mo	HCP	18mo_11E-11F-12E_1	1	DG Glut
335541	Male:18mo_11E-11F-12E_1:ACACAGAACAGACAATCGAGAA	Male:18mo_11E-11F-12E_1	4663	15.0262960180316	0.00341953408848044	Male	18mo	HCP	18mo_11E-11F-12E_1	1	OPC NN
335542	Male:18mo_11E-11F-12E_1:ACACAGAACAGAGCATCACTAC	Male:18mo_11E-11F-12E_1	4824	25.4192409532215	0.00165562913907285	Male	18mo	HCP	18mo_11E-11F-12E_1	1	OPC NN
335543	Male:18mo_11E-11F-12E_1:ACACAGAACAGATAGGTGTAGC	Male:18mo_11E-11F-12E_1	10302	10.184835910977	0.00213095699341341	Male	18mo	HCP	18mo_11E-11F-12E_1	1	DG Glut
335544	Male:18mo_11E-11F-12E_1:ACACAGAACAGCAGAGAGAGAA	Male:18mo_11E-11F-12E_1	3496	19.613457408733	0.00228310502283105	Male	18mo	HCP	18mo_11E-11F-12E_1	1	Oligo NN
335545	Male:18mo_11E-11F-12E_1:ACACAGAACAGCAGCTGATGTG	Male:18mo_11E-11F-12E_1	3382	24.5867768595041	0.0050014710208885	Male	18mo	HCP	18mo_11E-11F-12E_1	1	DG Glut
335546	Male:18mo_11E-11F-12E_1:ACACAGAACAGCCACCTGATAC	Male:18mo_11E-11F-12E_1	1399	16.6666666666667	0.000714285714285714	Male	18mo	HCP	18mo_11E-11F-12E_1	1	Oligo NN
335547	Male:18mo_11E-11F-12E_1:ACACAGAACAGCGTAACCAGTA	Male:18mo_11E-11F-12E_1	9546	18.8490408673895	0.00913431596429313	Male	18mo	HCP	18mo_11E-11F-12E_1	1	Pvalb Gaba
335548	Male:18mo_11E-11F-12E_1:ACACAGAACAGCGTTATTGTGC	Male:18mo_11E-11F-12E_1	4209	19.7111299915038	0.00543478260869565	Male	18mo	HCP	18mo_11E-11F-12E_1	1	DG Glut
335549	Male:18mo_11E-11F-12E_1:ACACAGAACAGCTAGTCAAGAG	Male:18mo_11E-11F-12E_1	2692	21.8923933209648	0.00664206642066421	Male	18mo	HCP	18mo_11E-11F-12E_1	1	Astro-TE NN
335550	Male:18mo_11E-11F-12E_1:ACACAGAACAGCTTCTCACAAG	Male:18mo_11E-11F-12E_1	10877	12.1739130434783	0.00992171855088294	Male	18mo	HCP	18mo_11E-11F-12E_1	1	L5/6 IT TPE-ENT Glut
335551	Male:18mo_11E-11F-12E_1:ACACAGAACAGGAAGTTCAGCA	Male:18mo_11E-11F-12E_1	4727	21.524064171123	0.00505156809092823	Male	18mo	HCP	18mo_11E-11F-12E_1	1	VLMC NN
335552	Male:18mo_11E-11F-12E_1:ACACAGAACAGGACGATGTCTG	Male:18mo_11E-11F-12E_1	4342	21.3683223992502	0.0104831358249772	Male	18mo	HCP	18mo_11E-11F-12E_1	1	Lamp5 Lhx6 Gaba
335553	Male:18mo_11E-11F-12E_1:ACACAGAACAGGAGTTTGCACA	Male:18mo_11E-11F-12E_1	2988	23.4265734265734	0.00333555703802535	Male	18mo	HCP	18mo_11E-11F-12E_1	1	Astro-TE NN
335554	Male:18mo_11E-11F-12E_1:ACACAGAACAGGATCAACTATC	Male:18mo_11E-11F-12E_1	2161	27.2727272727273	0.00322878228782288	Male	18mo	HCP	18mo_11E-11F-12E_1	1	Oligo NN
335555	Male:18mo_11E-11F-12E_1:ACACAGAACAGGATTCAACACG	Male:18mo_11E-11F-12E_1	10541	18.9393939393939	0.0152279521674141	Male	18mo	HCP	18mo_11E-11F-12E_1	1	CA3 Glut
335556	Male:18mo_11E-11F-12E_1:ACACAGAACAGGATTGTTTCTG	Male:18mo_11E-11F-12E_1	7084	14.8648648648649	0.00253449732469727	Male	18mo	HCP	18mo_11E-11F-12E_1	1	DG Glut
335557	Male:18mo_11E-11F-12E_1:ACACAGAACAGGCCATCCACAA	Male:18mo_11E-11F-12E_1	12532	14.6230993206082	0.00389476194261187	Male	18mo	HCP	18mo_11E-11F-12E_1	1	Sst Gaba
335558	Male:18mo_11E-11F-12E_1:ACACAGAACAGGCGGGATATTC	Male:18mo_11E-11F-12E_1	12484	11.4698385726423	0.0071576268490536	Male	18mo	HCP	18mo_11E-11F-12E_1	1	CA1-ProS Glut
335559	Male:18mo_11E-11F-12E_1:ACACAGAACAGGGCAGTGGTAA	Male:18mo_11E-11F-12E_1	13917	13.2096474953618	0.00436400057232794	Male	18mo	HCP	18mo_11E-11F-12E_1	1	CA1-ProS Glut
335560	Male:18mo_11E-11F-12E_1:ACACAGAACAGGGCATAAACGT	Male:18mo_11E-11F-12E_1	2953	24.9726177437021	0.00303848750844024	Male	18mo	HCP	18mo_11E-11F-12E_1	1	Astro-TE NN
335561	Male:18mo_11E-11F-12E_1:ACACAGAACAGGGCTAGGAGAT	Male:18mo_11E-11F-12E_1	9222	14.0009722897423	0.00119137875013538	Male	18mo	HCP	18mo_11E-11F-12E_1	1	NP SUB Glut
335562	Male:18mo_11E-11F-12E_1:ACACAGAACAGGGTTCTAGCCA	Male:18mo_11E-11F-12E_1	5809	22.1729490022173	0.00615911035072712	Male	18mo	HCP	18mo_11E-11F-12E_1	1	NP SUB Glut
335563	Male:18mo_11E-11F-12E_1:ACACAGAACAGGTTGTCCTCTG	Male:18mo_11E-11F-12E_1	9206	16.7957602935181	0.00690399137001079	Male	18mo	HCP	18mo_11E-11F-12E_1	1	DG Glut
335564	Male:18mo_11E-11F-12E_1:ACACAGAACAGGTTGTTCCATC	Male:18mo_11E-11F-12E_1	5802	14.987714987715	0.00701694335101831	Male	18mo	HCP	18mo_11E-11F-12E_1	1	DG Glut
335565	Male:18mo_11E-11F-12E_1:ACACAGAACAGTAGGTACTAGC	Male:18mo_11E-11F-12E_1	6591	10.8036890645586	0.00782778864970646	Male	18mo	HCP	18mo_11E-11F-12E_1	1	CA1-ProS Glut
335566	Male:18mo_11E-11F-12E_1:ACACAGAACAGTCAGGGTACTT	Male:18mo_11E-11F-12E_1	2944	27.9220779220779	0.002710027100271	Male	18mo	HCP	18mo_11E-11F-12E_1	1	Astro-TE NN
335567	Male:18mo_11E-11F-12E_1:ACACAGAACAGTGCACCATGTG	Male:18mo_11E-11F-12E_1	1521	19.1735537190083	0.00196850393700787	Male	18mo	HCP	18mo_11E-11F-12E_1	1	Oligo NN
335568	Male:18mo_11E-11F-12E_1:ACACAGAACAGTGCTTTCAACA	Male:18mo_11E-11F-12E_1	2942	14.6204311152765	0.00574518418384589	Male	18mo	HCP	18mo_11E-11F-12E_1	1	Astro-TE NN
335569	Male:18mo_11E-11F-12E_1:ACACAGAACAGTGTCATGAAAG	Male:18mo_11E-11F-12E_1	9155	17.0721297481861	0.00315766550522648	Male	18mo	HCP	18mo_11E-11F-12E_1	1	DG Glut
335570	Male:18mo_11E-11F-12E_1:ACACAGAACAGTGTCGAAGCTC	Male:18mo_11E-11F-12E_1	7156	21.9500706547339	0.000558659217877095	Male	18mo	HCP	18mo_11E-11F-12E_1	1	DG Glut
335571	Male:18mo_11E-11F-12E_1:ACACAGAACAGTGTGAGCATGC	Male:18mo_11E-11F-12E_1	6740	18.8389923329682	0.00940623162845385	Male	18mo	HCP	18mo_11E-11F-12E_1	1	CA3 Glut
335572	Male:18mo_11E-11F-12E_1:ACACAGAACAGTGTTAGGCAAT	Male:18mo_11E-11F-12E_1	8271	23.9412761151892	0.00289330922242315	Male	18mo	HCP	18mo_11E-11F-12E_1	1	DG Glut
335573	Male:18mo_11E-11F-12E_1:ACACAGAACAGTTACAGAACGC	Male:18mo_11E-11F-12E_1	16540	11.9058606368251	0.00803646395585942	Male	18mo	HCP	18mo_11E-11F-12E_1	1	CA1-ProS Glut
335574	Male:18mo_11E-11F-12E_1:ACACAGAACAGTTATCAGGGCC	Male:18mo_11E-11F-12E_1	4102	13.9315230224321	0.0300307401276898	Male	18mo	HCP	18mo_11E-11F-12E_1	1	OPC NN
335575	Male:18mo_11E-11F-12E_1:ACACAGAACAGTTGCGAATGGG	Male:18mo_11E-11F-12E_1	3008	15.1150054764513	0.00397350993377483	Male	18mo	HCP	18mo_11E-11F-12E_1	1	OPC NN
335576	Male:18mo_11E-11F-12E_1:ACACAGAACATACCATCCCAGG	Male:18mo_11E-11F-12E_1	1651	11.6363636363636	0.00602046959662854	Male	18mo	HCP	18mo_11E-11F-12E_1	1	Oligo NN
335577	Male:18mo_11E-11F-12E_1:ACACAGAACATACGGCTTTCCT	Male:18mo_11E-11F-12E_1	1985	22.9508196721311	0.00898652021967049	Male	18mo	HCP	18mo_11E-11F-12E_1	1	Astro-TE NN
335578	Male:18mo_11E-11F-12E_1:ACACAGAACATACTAAGCAGTG	Male:18mo_11E-11F-12E_1	3059	27.5659824046921	0.00487963565387118	Male	18mo	HCP	18mo_11E-11F-12E_1	1	OPC NN
335579	Male:18mo_11E-11F-12E_1:ACACAGAACATAGCATCGATGC	Male:18mo_11E-11F-12E_1	6015	19.8347107438017	0.00446871896722939	Male	18mo	HCP	18mo_11E-11F-12E_1	1	CA1-ProS Glut
335580	Male:18mo_11E-11F-12E_1:ACACAGAACATAGCGTCATATG	Male:18mo_11E-11F-12E_1	2075	24.7191011235955	0.0014436958614052	Male	18mo	HCP	18mo_11E-11F-12E_1	1	Oligo NN
335581	Male:18mo_11E-11F-12E_1:ACACAGAACATAGGTTGCACTA	Male:18mo_11E-11F-12E_1	1919	10.8108108108108	0.00156087408949011	Male	18mo	HCP	18mo_11E-11F-12E_1	1	Oligo NN
335582	Male:18mo_11E-11F-12E_1:ACACAGAACATAGTCAGCGTGG	Male:18mo_11E-11F-12E_1	10503	13.5551948051948	0.0065266742338252	Male	18mo	HCP	18mo_11E-11F-12E_1	1	CA3 Glut
335583	Male:18mo_11E-11F-12E_1:ACACAGAACATAGTCCGAGATC	Male:18mo_11E-11F-12E_1	5071	20.6851119894598	0.000985027580772262	Male	18mo	HCP	18mo_11E-11F-12E_1	1	OPC NN
335584	Male:18mo_11E-11F-12E_1:ACACAGAACATCCAGACGACTT	Male:18mo_11E-11F-12E_1	6366	21.6507177033493	0.00655430711610487	Male	18mo	HCP	18mo_11E-11F-12E_1	1	Sncg Gaba
335585	Male:18mo_11E-11F-12E_1:ACACAGAACATCCGCGGCTTAA	Male:18mo_11E-11F-12E_1	9154	15.9890360895386	0.00435066347618012	Male	18mo	HCP	18mo_11E-11F-12E_1	1	CA1-ProS Glut
335586	Male:18mo_11E-11F-12E_1:ACACAGAACATCGAGCATTATG	Male:18mo_11E-11F-12E_1	3538	19.958988380041	0.0114557138865605	Male	18mo	HCP	18mo_11E-11F-12E_1	1	Astro-TE NN
335587	Male:18mo_11E-11F-12E_1:ACACAGAACATCGCGCTTGACA	Male:18mo_11E-11F-12E_1	8042	16.8759417378202	0.00198560436832961	Male	18mo	HCP	18mo_11E-11F-12E_1	1	DG Glut
335588	Male:18mo_11E-11F-12E_1:ACACAGAACATCGCTTCCGGTT	Male:18mo_11E-11F-12E_1	6164	25.1450676982592	0.00339531123686338	Male	18mo	HCP	18mo_11E-11F-12E_1	1	CT SUB Glut
335589	Male:18mo_11E-11F-12E_1:ACACAGAACATCGGTACTAACT	Male:18mo_11E-11F-12E_1	7972	17.4786539427423	0.000250815149235014	Male	18mo	HCP	18mo_11E-11F-12E_1	1	NP SUB Glut
335590	Male:18mo_11E-11F-12E_1:ACACAGAACATCGTGGAATTAC	Male:18mo_11E-11F-12E_1	7198	14.3595041322314	0.000277777777777778	Male	18mo	HCP	18mo_11E-11F-12E_1	1	DG Glut
335591	Male:18mo_11E-11F-12E_1:ACACAGAACATCGTTTCGCACG	Male:18mo_11E-11F-12E_1	3856	17.1990171990172	0.0092497430626927	Male	18mo	HCP	18mo_11E-11F-12E_1	1	Astro-TE NN
335592	Male:18mo_11E-11F-12E_1:ACACAGAACATCTGACGGGACT	Male:18mo_11E-11F-12E_1	4551	17.384370015949	0.00284837861524978	Male	18mo	HCP	18mo_11E-11F-12E_1	1	Astro-TE NN
335593	Male:18mo_11E-11F-12E_1:ACACAGAACATGAACCATCGTA	Male:18mo_11E-11F-12E_1	4815	19.0844616376531	0.00639702847709451	Male	18mo	HCP	18mo_11E-11F-12E_1	1	DG Glut
335594	Male:18mo_11E-11F-12E_1:ACACAGAACATGAACCTGATCG	Male:18mo_11E-11F-12E_1	7274	13.0647795318454	0.00533296868590182	Male	18mo	HCP	18mo_11E-11F-12E_1	1	CA3 Glut
335595	Male:18mo_11E-11F-12E_1:ACACAGAACATGACACAGCGAC	Male:18mo_11E-11F-12E_1	4467	21.1416490486258	0.00290178571428571	Male	18mo	HCP	18mo_11E-11F-12E_1	1	OPC NN
335596	Male:18mo_11E-11F-12E_1:ACACAGAACATGACACTGTGCG	Male:18mo_11E-11F-12E_1	8964	14.2735768903993	0.00222617987533393	Male	18mo	HCP	18mo_11E-11F-12E_1	1	DG Glut
335597	Male:18mo_11E-11F-12E_1:ACACAGAACATGACCACCAATT	Male:18mo_11E-11F-12E_1	4842	19.3064667291471	0.00144359661785935	Male	18mo	HCP	18mo_11E-11F-12E_1	1	DG Glut
335598	Male:18mo_11E-11F-12E_1:ACACAGAACATGCGCCAATCGT	Male:18mo_11E-11F-12E_1	3129	19.1699604743083	0.00318572793883402	Male	18mo	HCP	18mo_11E-11F-12E_1	1	Microglia NN
335599	Male:18mo_11E-11F-12E_1:ACACAGAACATGCGTCGAGTAC	Male:18mo_11E-11F-12E_1	1859	31.9648093841642	0.00641368252271513	Male	18mo	HCP	18mo_11E-11F-12E_1	1	Oligo NN
335600	Male:18mo_11E-11F-12E_1:ACACAGAACATGGCCAGTACTA	Male:18mo_11E-11F-12E_1	2029	9.84848484848485	0.00245821042281219	Male	18mo	HCP	18mo_11E-11F-12E_1	1	Microglia NN
335601	Male:18mo_11E-11F-12E_1:ACACAGAACATGGGCACATTAG	Male:18mo_11E-11F-12E_1	2385	23.2057416267943	0.00250941028858218	Male	18mo	HCP	18mo_11E-11F-12E_1	1	Oligo NN
335602	Male:18mo_11E-11F-12E_1:ACACAGAACATGTGACAGGTTC	Male:18mo_11E-11F-12E_1	1482	9.09090909090909	0.0217821782178218	Male	18mo	HCP	18mo_11E-11F-12E_1	1	Endo NN
335603	Male:18mo_11E-11F-12E_1:ACACAGAACATGTTACTTCCCG	Male:18mo_11E-11F-12E_1	2698	17.2635445362718	0.00148038490007402	Male	18mo	HCP	18mo_11E-11F-12E_1	1	Astro-TE NN
335604	Male:18mo_11E-11F-12E_1:ACACAGAACATGTTTCCGTTGC	Male:18mo_11E-11F-12E_1	3775	18.3636363636364	0.0138453500522466	Male	18mo	HCP	18mo_11E-11F-12E_1	1	DG Glut
335605	Male:18mo_11E-11F-12E_1:ACACAGAACATTATGGTAGACC	Male:18mo_11E-11F-12E_1	3858	18.0165289256198	0.01906941266209	Male	18mo	HCP	18mo_11E-11F-12E_1	1	Astro-TE NN
335606	Male:18mo_11E-11F-12E_1:ACACAGAACATTCAATTGCAGG	Male:18mo_11E-11F-12E_1	4188	17.982017982018	0.00758293838862559	Male	18mo	HCP	18mo_11E-11F-12E_1	1	Astro-TE NN
335607	Male:18mo_11E-11F-12E_1:ACACAGAACATTGAGCCCGGAT	Male:18mo_11E-11F-12E_1	10784	12.2246354328266	0.00516605166051661	Male	18mo	HCP	18mo_11E-11F-12E_1	1	DG Glut
335608	Male:18mo_11E-11F-12E_1:ACACAGAACATTGCATGTACGC	Male:18mo_11E-11F-12E_1	9450	17.0062695924765	0.00735294117647059	Male	18mo	HCP	18mo_11E-11F-12E_1	1	L2/3 IT PPP Glut
335609	Male:18mo_11E-11F-12E_1:ACACAGAACATTGTTCCTCTGC	Male:18mo_11E-11F-12E_1	4768	15.1871657754011	0.0027190964233424	Male	18mo	HCP	18mo_11E-11F-12E_1	1	OPC NN
335610	Male:18mo_11E-11F-12E_1:ACACAGAACATTTAACGCCTCT	Male:18mo_11E-11F-12E_1	14123	7.51425696075143	0.00640213873645701	Male	18mo	HCP	18mo_11E-11F-12E_1	1	Sncg Gaba
335611	Male:18mo_11E-11F-12E_1:ACACAGAACATTTACCACGCCA	Male:18mo_11E-11F-12E_1	5942	13.4128166915052	0.00668672684720829	Male	18mo	HCP	18mo_11E-11F-12E_1	1	CA3 Glut
335612	Male:18mo_11E-11F-12E_1:ACACAGAACATTTCCACGCAGT	Male:18mo_11E-11F-12E_1	9387	15.2466367713004	0.00276213746945713	Male	18mo	HCP	18mo_11E-11F-12E_1	1	CA1-ProS Glut
335613	Male:18mo_11E-11F-12E_1:ACACAGAACATTTGCCGGAAGG	Male:18mo_11E-11F-12E_1	9956	16.3223140495868	0.00539460539460539	Male	18mo	HCP	18mo_11E-11F-12E_1	1	CA3 Glut
335614	Male:18mo_11E-11F-12E_1:AGAACCTATCAAACGGATCAGT	Male:18mo_11E-11F-12E_1	5194	17.9883945841393	0.00821080771434027	Male	18mo	HCP	18mo_11E-11F-12E_1	1	SUB-ProS Glut
335615	Male:18mo_11E-11F-12E_1:AGAACCTATCAAACTAGCCCTA	Male:18mo_11E-11F-12E_1	8135	17.6136363636364	0.00184049079754601	Male	18mo	HCP	18mo_11E-11F-12E_1	1	NP SUB Glut
335616	Male:18mo_11E-11F-12E_1:AGAACCTATCAAAGCCCACGAC	Male:18mo_11E-11F-12E_1	8975	22.6510919248349	0.00509921294756679	Male	18mo	HCP	18mo_11E-11F-12E_1	1	DG Glut
335617	Male:18mo_11E-11F-12E_1:AGAACCTATCAAAGGGATGCCA	Male:18mo_11E-11F-12E_1	1130	20.4081632653061	0	Male	18mo	HCP	18mo_11E-11F-12E_1	1	Oligo NN
335618	Male:18mo_11E-11F-12E_1:AGAACCTATCAAATAAGGCCAG	Male:18mo_11E-11F-12E_1	7768	19.566220581449	0.00205549845837616	Male	18mo	HCP	18mo_11E-11F-12E_1	1	DG Glut
335619	Male:18mo_11E-11F-12E_1:AGAACCTATCAACAGGCGGGTA	Male:18mo_11E-11F-12E_1	1903	31.5340909090909	0.00209753539590981	Male	18mo	HCP	18mo_11E-11F-12E_1	1	Astro-TE NN
335620	Male:18mo_11E-11F-12E_1:AGAACCTATCAACCCACTATCT	Male:18mo_11E-11F-12E_1	9492	15.2334152334152	0.00596921143575243	Male	18mo	HCP	18mo_11E-11F-12E_1	1	SUB-ProS Glut
335621	Male:18mo_11E-11F-12E_1:AGAACCTATCAACGTGATTTGG	Male:18mo_11E-11F-12E_1	1412	21.6905901116427	0.00352858151023289	Male	18mo	HCP	18mo_11E-11F-12E_1	1	Oligo NN
335622	Male:18mo_11E-11F-12E_1:AGAACCTATCAAGCGGAACCTA	Male:18mo_11E-11F-12E_1	8587	12.4168514412417	0.00267131242740999	Male	18mo	HCP	18mo_11E-11F-12E_1	1	CA1-ProS Glut
335623	Male:18mo_11E-11F-12E_1:AGAACCTATCAAGCTCAACGCA	Male:18mo_11E-11F-12E_1	1541	15.5844155844156	0.00708762886597938	Male	18mo	HCP	18mo_11E-11F-12E_1	1	Astro-TE NN
335624	Male:18mo_11E-11F-12E_1:AGAACCTATCAAGCTCTCTGAT	Male:18mo_11E-11F-12E_1	4071	27.4410774410774	0.00779917133804533	Male	18mo	HCP	18mo_11E-11F-12E_1	1	Astro-TE NN
335625	Male:18mo_11E-11F-12E_1:AGAACCTATCAAGGGCAAATCA	Male:18mo_11E-11F-12E_1	2644	17.0731707317073	0.00339238597813796	Male	18mo	HCP	18mo_11E-11F-12E_1	1	Oligo NN
335626	Male:18mo_11E-11F-12E_1:AGAACCTATCAATGGCTTGTAG	Male:18mo_11E-11F-12E_1	5907	13.8720538720539	0.00822699798522498	Male	18mo	HCP	18mo_11E-11F-12E_1	1	DG Glut
335627	Male:18mo_11E-11F-12E_1:AGAACCTATCAATTAGAAGGGC	Male:18mo_11E-11F-12E_1	12289	13.9411608799364	0.00105673874166802	Male	18mo	HCP	18mo_11E-11F-12E_1	1	RHP-COA Ndnf Gaba
335628	Male:18mo_11E-11F-12E_1:AGAACCTATCAATTCTGTTGCG	Male:18mo_11E-11F-12E_1	4776	16.7019027484144	0.0148514851485149	Male	18mo	HCP	18mo_11E-11F-12E_1	1	CA3 Glut
335629	Male:18mo_11E-11F-12E_1:AGAACCTATCACATCCGGTCTC	Male:18mo_11E-11F-12E_1	6886	20.5770277626565	0.00145011600928074	Male	18mo	HCP	18mo_11E-11F-12E_1	1	DG Glut
335630	Male:18mo_11E-11F-12E_1:AGAACCTATCACATCTCTCCCG	Male:18mo_11E-11F-12E_1	7447	11.2648221343874	0.00494388027792624	Male	18mo	HCP	18mo_11E-11F-12E_1	1	DG Glut
335631	Male:18mo_11E-11F-12E_1:AGAACCTATCACCAATCGCTTG	Male:18mo_11E-11F-12E_1	2454	21.6042780748663	0.00405844155844156	Male	18mo	HCP	18mo_11E-11F-12E_1	1	Oligo NN
335632	Male:18mo_11E-11F-12E_1:AGAACCTATCACTGGATATGCT	Male:18mo_11E-11F-12E_1	6579	21.8181818181818	0.0036347114947751	Male	18mo	HCP	18mo_11E-11F-12E_1	1	DG Glut
335633	Male:18mo_11E-11F-12E_1:AGAACCTATCAGACTAGGAGGA	Male:18mo_11E-11F-12E_1	24550	9.85485103132162	0.00336946372751999	Male	18mo	HCP	18mo_11E-11F-12E_1	1	CA3 Glut
335634	Male:18mo_11E-11F-12E_1:AGAACCTATCAGAGTGTGCCGT	Male:18mo_11E-11F-12E_1	6536	11.8518518518519	0.00472057255976854	Male	18mo	HCP	18mo_11E-11F-12E_1	1	CA1-ProS Glut
335635	Male:18mo_11E-11F-12E_1:AGAACCTATCAGCAGGTATGTT	Male:18mo_11E-11F-12E_1	7584	9.84429934706178	0.000922144644974312	Male	18mo	HCP	18mo_11E-11F-12E_1	1	Astro-TE NN
335636	Male:18mo_11E-11F-12E_1:AGAACCTATCAGCGGCTGAAAC	Male:18mo_11E-11F-12E_1	1150	14.2506142506142	0	Male	18mo	HCP	18mo_11E-11F-12E_1	1	Microglia NN
335637	Male:18mo_11E-11F-12E_1:AGAACCTATCAGGTGCAAGGTA	Male:18mo_11E-11F-12E_1	2706	18.6776859504132	0.00368188512518409	Male	18mo	HCP	18mo_11E-11F-12E_1	1	Oligo NN
335638	Male:18mo_11E-11F-12E_1:AGAACCTATCAGTACGGAAAGC	Male:18mo_11E-11F-12E_1	1684	16.0606060606061	0.0265895953757225	Male	18mo	HCP	18mo_11E-11F-12E_1	1	HPF CR Glut
335639	Male:18mo_11E-11F-12E_1:AGAACCTATCAGTGTCAGTCAA	Male:18mo_11E-11F-12E_1	3233	25.7722859664607	0.0036979969183359	Male	18mo	HCP	18mo_11E-11F-12E_1	1	Oligo NN
335640	Male:18mo_11E-11F-12E_1:AGAACCTATCATACTAAGCGCT	Male:18mo_11E-11F-12E_1	3911	33.9761248852158	0.00331294597349643	Male	18mo	HCP	18mo_11E-11F-12E_1	1	OPC NN
335641	Male:18mo_11E-11F-12E_1:AGAACCTATCATAGCGAGTCAC	Male:18mo_11E-11F-12E_1	5853	8.83838383838384	0.00796610169491525	Male	18mo	HCP	18mo_11E-11F-12E_1	1	RHP-COA Ndnf Gaba
335642	Male:18mo_11E-11F-12E_1:AGAACCTATCATCATTGAGGCT	Male:18mo_11E-11F-12E_1	5910	13.2756132756133	0.00838926174496644	Male	18mo	HCP	18mo_11E-11F-12E_1	1	DG Glut
335643	Male:18mo_11E-11F-12E_1:AGAACCTATCATCGAGGCCTAA	Male:18mo_11E-11F-12E_1	6024	8.90538033395176	0.00479101272096481	Male	18mo	HCP	18mo_11E-11F-12E_1	1	CA1-ProS Glut
335644	Male:18mo_11E-11F-12E_1:AGAACCTATCATCTCGCCACTT	Male:18mo_11E-11F-12E_1	11558	15.9920371599204	0.00576344086021505	Male	18mo	HCP	18mo_11E-11F-12E_1	1	CA1-ProS Glut
335645	Male:18mo_11E-11F-12E_1:AGAACCTATCATGCGTATTCCC	Male:18mo_11E-11F-12E_1	14239	14.0470121778533	0.00607287449392713	Male	18mo	HCP	18mo_11E-11F-12E_1	1	CA3 Glut
335646	Male:18mo_11E-11F-12E_1:AGAACCTATCATGTGCATCTGG	Male:18mo_11E-11F-12E_1	2266	21.6687422166874	0.00351802990325418	Male	18mo	HCP	18mo_11E-11F-12E_1	1	Oligo NN
335647	Male:18mo_11E-11F-12E_1:AGAACCTATCATTCATTTCCGC	Male:18mo_11E-11F-12E_1	7403	15.8057851239669	0.00936705473036264	Male	18mo	HCP	18mo_11E-11F-12E_1	1	L2/3 IT PPP Glut
335648	Male:18mo_11E-11F-12E_1:AGAACCTATCATTTCGATGACG	Male:18mo_11E-11F-12E_1	4993	21.4076246334311	0.00873535834822315	Male	18mo	HCP	18mo_11E-11F-12E_1	1	DG Glut
335649	Male:18mo_11E-11F-12E_1:AGAACCTATCCAAACACCACAT	Male:18mo_11E-11F-12E_1	7112	18.6758893280632	0.0105731775180857	Male	18mo	HCP	18mo_11E-11F-12E_1	1	DG Glut
335650	Male:18mo_11E-11F-12E_1:AGAACCTATCCAAGATTACCCG	Male:18mo_11E-11F-12E_1	4468	24.6640316205534	0.0033459736783404	Male	18mo	HCP	18mo_11E-11F-12E_1	1	VLMC NN
335651	Male:18mo_11E-11F-12E_1:AGAACCTATCCAATCTGGGTGT	Male:18mo_11E-11F-12E_1	4707	14.7186147186147	0.00211999152003392	Male	18mo	HCP	18mo_11E-11F-12E_1	1	NP SUB Glut
335652	Male:18mo_11E-11F-12E_1:AGAACCTATCCACAACCATGAT	Male:18mo_11E-11F-12E_1	6864	15.3207198892478	0.00966671475977492	Male	18mo	HCP	18mo_11E-11F-12E_1	1	Sst Gaba
335653	Male:18mo_11E-11F-12E_1:AGAACCTATCCACCATTTACCC	Male:18mo_11E-11F-12E_1	1318	20.2020202020202	0.00753012048192771	Male	18mo	HCP	18mo_11E-11F-12E_1	1	Microglia NN
335654	Male:18mo_11E-11F-12E_1:AGAACCTATCCACCTGTAAGAC	Male:18mo_11E-11F-12E_1	3976	21.8181818181818	0.0111912459587167	Male	18mo	HCP	18mo_11E-11F-12E_1	1	DG Glut
335655	Male:18mo_11E-11F-12E_1:AGAACCTATCCACCTTACTAGA	Male:18mo_11E-11F-12E_1	4307	14.3540669856459	0.00897376898297285	Male	18mo	HCP	18mo_11E-11F-12E_1	1	CA1-ProS Glut
335656	Male:18mo_11E-11F-12E_1:AGAACCTATCCAGACCTGCTCA	Male:18mo_11E-11F-12E_1	4706	14.1065830721003	0.0100967606226336	Male	18mo	HCP	18mo_11E-11F-12E_1	1	L2/3 IT PPP Glut
335657	Male:18mo_11E-11F-12E_1:AGAACCTATCCATACCCGGTTC	Male:18mo_11E-11F-12E_1	2573	16.8514412416851	0.0054116737533823	Male	18mo	HCP	18mo_11E-11F-12E_1	1	Endo NN
335658	Male:18mo_11E-11F-12E_1:AGAACCTATCCCATCCTATCGT	Male:18mo_11E-11F-12E_1	1893	24.5454545454545	0	Male	18mo	HCP	18mo_11E-11F-12E_1	1	Microglia NN
335659	Male:18mo_11E-11F-12E_1:AGAACCTATCCCATCTCTGGGA	Male:18mo_11E-11F-12E_1	4639	19.5089581950896	0.00536020583190394	Male	18mo	HCP	18mo_11E-11F-12E_1	1	DG Glut
335660	Male:18mo_11E-11F-12E_1:AGAACCTATCCCGGAGAATACC	Male:18mo_11E-11F-12E_1	7330	22.9249011857708	0.00272108843537415	Male	18mo	HCP	18mo_11E-11F-12E_1	1	DG Glut
335661	Male:18mo_11E-11F-12E_1:AGAACCTATCCCTTTCCGTATC	Male:18mo_11E-11F-12E_1	3309	32.3529411764706	0.00660462323626539	Male	18mo	HCP	18mo_11E-11F-12E_1	1	Vip Gaba
335662	Male:18mo_11E-11F-12E_1:AGAACCTATCCGACAGTCTTAT	Male:18mo_11E-11F-12E_1	1562	23.0113636363636	0.00127877237851662	Male	18mo	HCP	18mo_11E-11F-12E_1	1	Oligo NN
335663	Male:18mo_11E-11F-12E_1:AGAACCTATCCGATTCCGGCAT	Male:18mo_11E-11F-12E_1	9729	14.68203158344	0.00470588235294118	Male	18mo	HCP	18mo_11E-11F-12E_1	1	CA1-ProS Glut
335664	Male:18mo_11E-11F-12E_1:AGAACCTATCCGGTGATGACTT	Male:18mo_11E-11F-12E_1	1746	25.4545454545455	0.00964265456608054	Male	18mo	HCP	18mo_11E-11F-12E_1	1	Oligo NN
335665	Male:18mo_11E-11F-12E_1:AGAACCTATCCGTAAGGCTAAC	Male:18mo_11E-11F-12E_1	9824	14.2068457857932	0.0016260162601626	Male	18mo	HCP	18mo_11E-11F-12E_1	1	L2/3 IT PPP Glut
335666	Male:18mo_11E-11F-12E_1:AGAACCTATCCGTCGTGAAATT	Male:18mo_11E-11F-12E_1	8297	17.7447552447552	0.00634730538922156	Male	18mo	HCP	18mo_11E-11F-12E_1	1	L2/3 IT PPP Glut
335667	Male:18mo_11E-11F-12E_1:AGAACCTATCCGTGTACTGAAT	Male:18mo_11E-11F-12E_1	4236	12.7096204766108	0.00352858151023289	Male	18mo	HCP	18mo_11E-11F-12E_1	1	Astro-TE NN
335668	Male:18mo_11E-11F-12E_1:AGAACCTATCCTAAATGTTCGG	Male:18mo_11E-11F-12E_1	4227	15.2931180968564	0.00797934757099272	Male	18mo	HCP	18mo_11E-11F-12E_1	1	DG Glut
335669	Male:18mo_11E-11F-12E_1:AGAACCTATCCTAAGAGCTCAA	Male:18mo_11E-11F-12E_1	4782	21.7008797653959	0.0136138613861386	Male	18mo	HCP	18mo_11E-11F-12E_1	1	CA1-ProS Glut
335670	Male:18mo_11E-11F-12E_1:AGAACCTATCCTAAGGTCAGAA	Male:18mo_11E-11F-12E_1	6671	29.3798916315473	0.00358476474981329	Male	18mo	HCP	18mo_11E-11F-12E_1	1	DG Glut
335671	Male:18mo_11E-11F-12E_1:AGAACCTATCCTCATCTACGTC	Male:18mo_11E-11F-12E_1	10118	8.26446280991735	0.00726059654631083	Male	18mo	HCP	18mo_11E-11F-12E_1	1	CA1-ProS Glut
335672	Male:18mo_11E-11F-12E_1:AGAACCTATCCTCCCGTGTAAG	Male:18mo_11E-11F-12E_1	3580	19.9134199134199	0.00222965440356745	Male	18mo	HCP	18mo_11E-11F-12E_1	1	DG Glut
335673	Male:18mo_11E-11F-12E_1:AGAACCTATCCTCCGATATGAC	Male:18mo_11E-11F-12E_1	2365	34.8271446862996	0.0211092715231788	Male	18mo	HCP	18mo_11E-11F-12E_1	1	Oligo NN
335674	Male:18mo_11E-11F-12E_1:AGAACCTATCCTGGGAAATGTT	Male:18mo_11E-11F-12E_1	2101	24.969696969697	0.00332068311195446	Male	18mo	HCP	18mo_11E-11F-12E_1	1	Oligo NN
335675	Male:18mo_11E-11F-12E_1:AGAACCTATCCTGTCTACACGA	Male:18mo_11E-11F-12E_1	2059	18.6939820742638	0.00579430226943506	Male	18mo	HCP	18mo_11E-11F-12E_1	1	Astro-TE NN
335676	Male:18mo_11E-11F-12E_1:AGAACCTATCCTTCGCGTAACG	Male:18mo_11E-11F-12E_1	8775	22.5061425061425	0.00159290021617932	Male	18mo	HCP	18mo_11E-11F-12E_1	1	DG Glut
335677	Male:18mo_11E-11F-12E_1:AGAACCTATCCTTGCGTATCAG	Male:18mo_11E-11F-12E_1	4582	13.8528138528139	0.00152538679450861	Male	18mo	HCP	18mo_11E-11F-12E_1	1	Astro-TE NN
335678	Male:18mo_11E-11F-12E_1:AGAACCTATCCTTGGCAACAGC	Male:18mo_11E-11F-12E_1	5407	23.7662337662338	0.00478556966685073	Male	18mo	HCP	18mo_11E-11F-12E_1	1	Sst Gaba
335679	Male:18mo_11E-11F-12E_1:AGAACCTATCCTTTAACTGCGC	Male:18mo_11E-11F-12E_1	2610	25.2771618625277	0.0026748184944593	Male	18mo	HCP	18mo_11E-11F-12E_1	1	Oligo NN
335680	Male:18mo_11E-11F-12E_1:AGAACCTATCGAACCTCAGGCT	Male:18mo_11E-11F-12E_1	11592	14.3097643097643	0.0078740157480315	Male	18mo	HCP	18mo_11E-11F-12E_1	1	SUB-ProS Glut
335681	Male:18mo_11E-11F-12E_1:AGAACCTATCGAAGCCGTTGGT	Male:18mo_11E-11F-12E_1	9133	12.0519480519481	0.00316524776249727	Male	18mo	HCP	18mo_11E-11F-12E_1	1	CA1-ProS Glut
335682	Male:18mo_11E-11F-12E_1:AGAACCTATCGACATCGAGTAG	Male:18mo_11E-11F-12E_1	2802	13.965744400527	0.00178126113288208	Male	18mo	HCP	18mo_11E-11F-12E_1	1	NP PPP Glut
335683	Male:18mo_11E-11F-12E_1:AGAACCTATCGAGCACATCTCC	Male:18mo_11E-11F-12E_1	3759	26.0249554367201	0.00974710221285564	Male	18mo	HCP	18mo_11E-11F-12E_1	1	Astro-TE NN
335684	Male:18mo_11E-11F-12E_1:AGAACCTATCGAGCATCACTAC	Male:18mo_11E-11F-12E_1	5978	18.4899845916795	0.00366666666666667	Male	18mo	HCP	18mo_11E-11F-12E_1	1	L2/3 IT PPP Glut
335685	Male:18mo_11E-11F-12E_1:AGAACCTATCGAGTTATTTCGG	Male:18mo_11E-11F-12E_1	3374	34.4385026737968	0.00266036062666273	Male	18mo	HCP	18mo_11E-11F-12E_1	1	Astro-TE NN
335686	Male:18mo_11E-11F-12E_1:AGAACCTATCGATACTTGCTGG	Male:18mo_11E-11F-12E_1	2310	27.5252525252525	0.0012970168612192	Male	18mo	HCP	18mo_11E-11F-12E_1	1	Oligo NN
335687	Male:18mo_11E-11F-12E_1:AGAACCTATCGATGGCAAACAT	Male:18mo_11E-11F-12E_1	3770	15.2097902097902	0.00422609614368727	Male	18mo	HCP	18mo_11E-11F-12E_1	1	Astro-TE NN
335688	Male:18mo_11E-11F-12E_1:AGAACCTATCGATTCCATTTGG	Male:18mo_11E-11F-12E_1	1651	15.7804459691252	0.00602046959662854	Male	18mo	HCP	18mo_11E-11F-12E_1	1	Oligo NN
335689	Male:18mo_11E-11F-12E_1:AGAACCTATCGATTCGCGTGCA	Male:18mo_11E-11F-12E_1	1753	16.9014084507042	0.000570125427594071	Male	18mo	HCP	18mo_11E-11F-12E_1	1	Microglia NN
335690	Male:18mo_11E-11F-12E_1:AGAACCTATCGATTTCCGGACT	Male:18mo_11E-11F-12E_1	1607	33.5664335664336	0.0104679802955665	Male	18mo	HCP	18mo_11E-11F-12E_1	1	Oligo NN
335691	Male:18mo_11E-11F-12E_1:AGAACCTATCGCAGAGAGAGAA	Male:18mo_11E-11F-12E_1	12551	9.5270043609527	0.00491556330769841	Male	18mo	HCP	18mo_11E-11F-12E_1	1	CA1-ProS Glut
335692	Male:18mo_11E-11F-12E_1:AGAACCTATCGCAGCTGATGTG	Male:18mo_11E-11F-12E_1	7055	17.1260997067449	0.00353107344632768	Male	18mo	HCP	18mo_11E-11F-12E_1	1	DG Glut
335693	Male:18mo_11E-11F-12E_1:AGAACCTATCGCGGATAGTAGG	Male:18mo_11E-11F-12E_1	2096	18.3816183816184	0.00237981913374584	Male	18mo	HCP	18mo_11E-11F-12E_1	1	Oligo NN
335694	Male:18mo_11E-11F-12E_1:AGAACCTATCGCTCCGGAAATT	Male:18mo_11E-11F-12E_1	1200	13.7221269296741	0.00744416873449132	Male	18mo	HCP	18mo_11E-11F-12E_1	1	Oligo NN
335695	Male:18mo_11E-11F-12E_1:AGAACCTATCGGAGTGTTGGAA	Male:18mo_11E-11F-12E_1	4190	18.6401833460657	0.0134212385213092	Male	18mo	HCP	18mo_11E-11F-12E_1	1	Astro-TE NN
335696	Male:18mo_11E-11F-12E_1:AGAACCTATCGGATCAACTATC	Male:18mo_11E-11F-12E_1	10561	12.2480030429821	0.00443061840120664	Male	18mo	HCP	18mo_11E-11F-12E_1	1	CA1-ProS Glut
335697	Male:18mo_11E-11F-12E_1:AGAACCTATCGGATTCAACACG	Male:18mo_11E-11F-12E_1	7453	20.4704386522568	0.00653159157557985	Male	18mo	HCP	18mo_11E-11F-12E_1	1	MEA Slc17a7 Glut
335698	Male:18mo_11E-11F-12E_1:AGAACCTATCGGATTGTTTCTG	Male:18mo_11E-11F-12E_1	7935	11.2814895947426	0.00626174076393237	Male	18mo	HCP	18mo_11E-11F-12E_1	1	CA1-ProS Glut
335699	Male:18mo_11E-11F-12E_1:AGAACCTATCGGCCTCTGCAAT	Male:18mo_11E-11F-12E_1	1607	29.6296296296296	0.00863664404688464	Male	18mo	HCP	18mo_11E-11F-12E_1	1	Oligo NN
335700	Male:18mo_11E-11F-12E_1:AGAACCTATCGGCGACCTATGT	Male:18mo_11E-11F-12E_1	4948	16.8044077134986	0.00522718134298351	Male	18mo	HCP	18mo_11E-11F-12E_1	1	Lamp5 Gaba
335701	Male:18mo_11E-11F-12E_1:AGAACCTATCGGCGGGATATTC	Male:18mo_11E-11F-12E_1	3687	23.7639553429027	0.00135427952329361	Male	18mo	HCP	18mo_11E-11F-12E_1	1	Oligo NN
335702	Male:18mo_11E-11F-12E_1:AGAACCTATCGGGACAGTGTAT	Male:18mo_11E-11F-12E_1	5008	23.9103362391034	0.00831683168316832	Male	18mo	HCP	18mo_11E-11F-12E_1	1	DG Glut
335703	Male:18mo_11E-11F-12E_1:AGAACCTATCGGGCAGTGGTAA	Male:18mo_11E-11F-12E_1	6031	16.2055335968379	0.0046212246245255	Male	18mo	HCP	18mo_11E-11F-12E_1	1	CA1-ProS Glut
335704	Male:18mo_11E-11F-12E_1:AGAACCTATCGGGTACAGCTTC	Male:18mo_11E-11F-12E_1	3695	23.5912847483095	0.00431150633252493	Male	18mo	HCP	18mo_11E-11F-12E_1	1	Astro-TE NN
335705	Male:18mo_11E-11F-12E_1:AGAACCTATCGGTGTCGGTTGT	Male:18mo_11E-11F-12E_1	3730	17.0454545454545	0.00771481777068369	Male	18mo	HCP	18mo_11E-11F-12E_1	1	CA3 Glut
335706	Male:18mo_11E-11F-12E_1:AGAACCTATCGTAGCCTGTTAC	Male:18mo_11E-11F-12E_1	4877	16.8923275306254	0.00306623058053966	Male	18mo	HCP	18mo_11E-11F-12E_1	1	OPC NN
335707	Male:18mo_11E-11F-12E_1:AGAACCTATCGTAGGTACTAGC	Male:18mo_11E-11F-12E_1	9082	13.9789858382823	0.00175862826994944	Male	18mo	HCP	18mo_11E-11F-12E_1	1	CA3 Glut
335708	Male:18mo_11E-11F-12E_1:AGAACCTATCGTATGCCGAGAA	Male:18mo_11E-11F-12E_1	5408	19.5151515151515	0.000369685767097967	Male	18mo	HCP	18mo_11E-11F-12E_1	1	OPC NN
335709	Male:18mo_11E-11F-12E_1:AGAACCTATCGTCTCTGCTATT	Male:18mo_11E-11F-12E_1	9238	18.6892177589852	0.00269890964050524	Male	18mo	HCP	18mo_11E-11F-12E_1	1	L5 IT CTX Glut
335710	Male:18mo_11E-11F-12E_1:AGAACCTATCGTGCTTTCAACA	Male:18mo_11E-11F-12E_1	2389	26.951871657754	0.00250521920668058	Male	18mo	HCP	18mo_11E-11F-12E_1	1	Astro-TE NN
335711	Male:18mo_11E-11F-12E_1:AGAACCTATCTACAACGTAGCT	Male:18mo_11E-11F-12E_1	5128	15.3370439084725	0.0029165856503986	Male	18mo	HCP	18mo_11E-11F-12E_1	1	DG Glut
335712	Male:18mo_11E-11F-12E_1:AGAACCTATCTACCGCTTCCAC	Male:18mo_11E-11F-12E_1	8159	10.3434343434343	0.00705853717901911	Male	18mo	HCP	18mo_11E-11F-12E_1	1	Lamp5 Lhx6 Gaba
335713	Male:18mo_11E-11F-12E_1:AGAACCTATCTACCTCCAACTT	Male:18mo_11E-11F-12E_1	2597	20.8105147864184	0.0034535686876439	Male	18mo	HCP	18mo_11E-11F-12E_1	1	Astro-TE NN
335714	Male:18mo_11E-11F-12E_1:AGAACCTATCTAGAGAGGCTGC	Male:18mo_11E-11F-12E_1	5723	21.4578214578215	0.00969025783007441	Male	18mo	HCP	18mo_11E-11F-12E_1	1	CA3 Glut
335715	Male:18mo_11E-11F-12E_1:AGAACCTATCTAGCATCGATGC	Male:18mo_11E-11F-12E_1	4504	11.2794612794613	0.0146576241522643	Male	18mo	HCP	18mo_11E-11F-12E_1	1	CA3 Glut
335716	Male:18mo_11E-11F-12E_1:AGAACCTATCTAGGCAGATGGA	Male:18mo_11E-11F-12E_1	7141	22.3776223776224	0.00736725048651654	Male	18mo	HCP	18mo_11E-11F-12E_1	1	DG Glut
335717	Male:18mo_11E-11F-12E_1:AGAACCTATCTAGTCAGCGTGG	Male:18mo_11E-11F-12E_1	6178	14.5966709346991	0.00595333869670153	Male	18mo	HCP	18mo_11E-11F-12E_1	1	CA1-ProS Glut
335718	Male:18mo_11E-11F-12E_1:AGAACCTATCTATGGTCCAGAC	Male:18mo_11E-11F-12E_1	4567	10.7954545454545	0.00109361329833771	Male	18mo	HCP	18mo_11E-11F-12E_1	1	Oligo NN
335719	Male:18mo_11E-11F-12E_1:AGAACCTATCTCCACATCACTG	Male:18mo_11E-11F-12E_1	14801	7.89388547395665	0.0032996632996633	Male	18mo	HCP	18mo_11E-11F-12E_1	1	CA3 Glut
335720	Male:18mo_11E-11F-12E_1:AGAACCTATCTCGATCCATGGG	Male:18mo_11E-11F-12E_1	2430	30.2139037433155	0.00409836065573771	Male	18mo	HCP	18mo_11E-11F-12E_1	1	Oligo NN
335721	Male:18mo_11E-11F-12E_1:AGAACCTATCTCGGTACTAACT	Male:18mo_11E-11F-12E_1	10623	11.4380165289256	0.000752516226131126	Male	18mo	HCP	18mo_11E-11F-12E_1	1	DG Glut
335722	Male:18mo_11E-11F-12E_1:AGAACCTATCTCTTCCTGCAAC	Male:18mo_11E-11F-12E_1	6716	10.4575163398693	0.00841576849254392	Male	18mo	HCP	18mo_11E-11F-12E_1	1	CA3 Glut
335723	Male:18mo_11E-11F-12E_1:AGAACCTATCTGACACTGTGCG	Male:18mo_11E-11F-12E_1	5484	14.5454545454545	0.00777998914420119	Male	18mo	HCP	18mo_11E-11F-12E_1	1	CA1-ProS Glut
335724	Male:18mo_11E-11F-12E_1:AGAACCTATCTGCCGTGAGACA	Male:18mo_11E-11F-12E_1	3712	22.4489795918367	0.00348993288590604	Male	18mo	HCP	18mo_11E-11F-12E_1	1	DG Glut
335725	Male:18mo_11E-11F-12E_1:AGAACCTATCTGCGTCGAGTAC	Male:18mo_11E-11F-12E_1	11193	13.3790737564322	0.00373831775700935	Male	18mo	HCP	18mo_11E-11F-12E_1	1	CA3 Glut
335726	Male:18mo_11E-11F-12E_1:AGAACCTATCTGCTAATGACGT	Male:18mo_11E-11F-12E_1	15052	11.0848259547144	0.0042339243186028	Male	18mo	HCP	18mo_11E-11F-12E_1	1	CA2-FC-IG Glut
335727	Male:18mo_11E-11F-12E_1:AGAACCTATCTGGTCGTGCCAT	Male:18mo_11E-11F-12E_1	4405	28.099173553719	0.00966726618705036	Male	18mo	HCP	18mo_11E-11F-12E_1	1	DG Glut
335728	Male:18mo_11E-11F-12E_1:AGAACCTATCTTAAACGCGAAG	Male:18mo_11E-11F-12E_1	3091	21.9512195121951	0.00514966205342774	Male	18mo	HCP	18mo_11E-11F-12E_1	1	Astro-TE NN
335729	Male:18mo_11E-11F-12E_1:AGAACCTATCTTAGAGCCCACT	Male:18mo_11E-11F-12E_1	8778	12.1212121212121	0.00498753117206983	Male	18mo	HCP	18mo_11E-11F-12E_1	1	CA3 Glut
335730	Male:18mo_11E-11F-12E_1:AGAACCTATCTTAGGCAATGTC	Male:18mo_11E-11F-12E_1	12534	16.2984425932633	0.00381497377205532	Male	18mo	HCP	18mo_11E-11F-12E_1	1	CA3 Glut
335731	Male:18mo_11E-11F-12E_1:AGAACCTATCTTCCAGAGGTCT	Male:18mo_11E-11F-12E_1	2567	19.0082644628099	0.00542425416505231	Male	18mo	HCP	18mo_11E-11F-12E_1	1	Astro-TE NN
335732	Male:18mo_11E-11F-12E_1:AGAACCTATCTTCGGTTCCCAC	Male:18mo_11E-11F-12E_1	3177	14.1608391608392	0.00157133878064111	Male	18mo	HCP	18mo_11E-11F-12E_1	1	DG Glut
335733	Male:18mo_11E-11F-12E_1:AGAACCTATCTTCTAACGCTTC	Male:18mo_11E-11F-12E_1	14707	12.9007921539042	0.00829399865138233	Male	18mo	HCP	18mo_11E-11F-12E_1	1	SUB-ProS Glut
335734	Male:18mo_11E-11F-12E_1:AGAACCTATCTTGACAAGTCCT	Male:18mo_11E-11F-12E_1	12050	13.475935828877	0.00256601274728913	Male	18mo	HCP	18mo_11E-11F-12E_1	1	CA1-ProS Glut
335735	Male:18mo_11E-11F-12E_1:AGAACCTATCTTGTCATGCGTG	Male:18mo_11E-11F-12E_1	1890	19.7928653624856	0.003690036900369	Male	18mo	HCP	18mo_11E-11F-12E_1	1	Oligo NN
335736	Male:18mo_11E-11F-12E_1:AGAACCTATCTTTACCACGCCA	Male:18mo_11E-11F-12E_1	11405	14.209320091673	0.00462558910804678	Male	18mo	HCP	18mo_11E-11F-12E_1	1	CA1-ProS Glut
335737	Male:18mo_11E-11F-12E_1:AGAACCTATCTTTACCCGTCGA	Male:18mo_11E-11F-12E_1	4065	23.2323232323232	0.00220913107511046	Male	18mo	HCP	18mo_11E-11F-12E_1	1	Astro-TE NN
335738	Male:18mo_11E-11F-12E_1:AGAGAACATGAAACCCGAGATA	Male:18mo_11E-11F-12E_1	1094	25	0.00995475113122172	Male	18mo	HCP	18mo_11E-11F-12E_1	1	Oligo NN
335739	Male:18mo_11E-11F-12E_1:AGAGAACATGAAAGCACTAGCG	Male:18mo_11E-11F-12E_1	7562	14.0830267997898	0.00956123117223314	Male	18mo	HCP	18mo_11E-11F-12E_1	1	CA3 Glut
335740	Male:18mo_11E-11F-12E_1:AGAGAACATGAAAGGAACAGAC	Male:18mo_11E-11F-12E_1	3502	29.240862230553	0.00142571998859424	Male	18mo	HCP	18mo_11E-11F-12E_1	1	OPC NN
335741	Male:18mo_11E-11F-12E_1:AGAGAACATGAAATGCTACGGG	Male:18mo_11E-11F-12E_1	1586	27.0871985157699	0.00564263322884012	Male	18mo	HCP	18mo_11E-11F-12E_1	1	Astro-TE NN
335742	Male:18mo_11E-11F-12E_1:AGAGAACATGAACCACCTAAAG	Male:18mo_11E-11F-12E_1	2441	24.025974025974	0.0036734693877551	Male	18mo	HCP	18mo_11E-11F-12E_1	1	Astro-TE NN
335743	Male:18mo_11E-11F-12E_1:AGAGAACATGAACTAACGTCGA	Male:18mo_11E-11F-12E_1	5633	16.3059163059163	0.0133123138903486	Male	18mo	HCP	18mo_11E-11F-12E_1	1	ENTmv-PA-COAp Glut
335744	Male:18mo_11E-11F-12E_1:AGAGAACATGAACTGATAGGAG	Male:18mo_11E-11F-12E_1	5451	13.9240506329114	0.00926935659760087	Male	18mo	HCP	18mo_11E-11F-12E_1	1	Lamp5 Gaba
335745	Male:18mo_11E-11F-12E_1:AGAGAACATGAATGGCTTGTAG	Male:18mo_11E-11F-12E_1	9172	12.4257651895843	0.00778883600173085	Male	18mo	HCP	18mo_11E-11F-12E_1	1	CA1-ProS Glut
335746	Male:18mo_11E-11F-12E_1:AGAGAACATGAATGGTTCCCTT	Male:18mo_11E-11F-12E_1	8378	20.9397344228805	0.011795234725171	Male	18mo	HCP	18mo_11E-11F-12E_1	1	CA3 Glut
335747	Male:18mo_11E-11F-12E_1:AGAGAACATGAATTAGAAGGGC	Male:18mo_11E-11F-12E_1	6012	28.099173553719	0.00693756194251734	Male	18mo	HCP	18mo_11E-11F-12E_1	1	CA1-ProS Glut
335748	Male:18mo_11E-11F-12E_1:AGAGAACATGACAGAAGGACCT	Male:18mo_11E-11F-12E_1	1229	22.1487603305785	0.017585931254996	Male	18mo	HCP	18mo_11E-11F-12E_1	1	Astro-TE NN
335749	Male:18mo_11E-11F-12E_1:AGAGAACATGACATGCCGTGCT	Male:18mo_11E-11F-12E_1	1875	31.3725490196078	0.00318979266347687	Male	18mo	HCP	18mo_11E-11F-12E_1	1	Astro-TE NN
335750	Male:18mo_11E-11F-12E_1:AGAGAACATGACATGGCAAGCC	Male:18mo_11E-11F-12E_1	1064	24.0909090909091	0.00746268656716418	Male	18mo	HCP	18mo_11E-11F-12E_1	1	Astro-TE NN
335751	Male:18mo_11E-11F-12E_1:AGAGAACATGACCCGATGGCTA	Male:18mo_11E-11F-12E_1	4620	15.1105651105651	0.00495369373250054	Male	18mo	HCP	18mo_11E-11F-12E_1	1	DG Glut
335752	Male:18mo_11E-11F-12E_1:AGAGAACATGACGCAAGACGAG	Male:18mo_11E-11F-12E_1	6798	11.2987012987013	0.00468521229868228	Male	18mo	HCP	18mo_11E-11F-12E_1	1	SUB-ProS Glut
335753	Male:18mo_11E-11F-12E_1:AGAGAACATGACGCGATCAGTT	Male:18mo_11E-11F-12E_1	5124	16.3483575248281	0.00155884645362432	Male	18mo	HCP	18mo_11E-11F-12E_1	1	DG Glut
335754	Male:18mo_11E-11F-12E_1:AGAGAACATGACGCTTACCCGA	Male:18mo_11E-11F-12E_1	1148	27.0707070707071	0.0120481927710843	Male	18mo	HCP	18mo_11E-11F-12E_1	1	Microglia NN
335755	Male:18mo_11E-11F-12E_1:AGAGAACATGACGTCCGTAATT	Male:18mo_11E-11F-12E_1	2319	19.6762141967621	0.00343790287924366	Male	18mo	HCP	18mo_11E-11F-12E_1	1	L2/3 IT PPP Glut
335756	Male:18mo_11E-11F-12E_1:AGAGAACATGACTAGTCCGGAA	Male:18mo_11E-11F-12E_1	1363	32.7272727272727	0.00146520146520147	Male	18mo	HCP	18mo_11E-11F-12E_1	1	Oligo NN
335757	Male:18mo_11E-11F-12E_1:AGAGAACATGACTGCGACAAAG	Male:18mo_11E-11F-12E_1	2885	25.8953168044077	0.0113091158327622	Male	18mo	HCP	18mo_11E-11F-12E_1	1	CA1-ProS Glut
335758	Male:18mo_11E-11F-12E_1:AGAGAACATGACTTGAGTCATC	Male:18mo_11E-11F-12E_1	2460	19.4805194805195	0.00202839756592292	Male	18mo	HCP	18mo_11E-11F-12E_1	1	OPC NN
335759	Male:18mo_11E-11F-12E_1:AGAGAACATGAGAGTGTGCCGT	Male:18mo_11E-11F-12E_1	1446	17.3426573426573	0	Male	18mo	HCP	18mo_11E-11F-12E_1	1	Oligo NN
335760	Male:18mo_11E-11F-12E_1:AGAGAACATGAGATCGTTTGGC	Male:18mo_11E-11F-12E_1	1484	20.1398601398601	0.00402684563758389	Male	18mo	HCP	18mo_11E-11F-12E_1	1	Oligo NN
335761	Male:18mo_11E-11F-12E_1:AGAGAACATGAGGCGACTACAC	Male:18mo_11E-11F-12E_1	1160	16.0427807486631	0.000861326442721792	Male	18mo	HCP	18mo_11E-11F-12E_1	1	Oligo NN
335762	Male:18mo_11E-11F-12E_1:AGAGAACATGAGGTCACGACTA	Male:18mo_11E-11F-12E_1	6390	11.5702479338843	0.00683866956792042	Male	18mo	HCP	18mo_11E-11F-12E_1	1	SUB-ProS Glut
335763	Male:18mo_11E-11F-12E_1:AGAGAACATGAGTGTCAGTCAA	Male:18mo_11E-11F-12E_1	3595	16.017316017316	0.00305047143649473	Male	18mo	HCP	18mo_11E-11F-12E_1	1	DG Glut
335764	Male:18mo_11E-11F-12E_1:AGAGAACATGATCCAAGCCGTC	Male:18mo_11E-11F-12E_1	7789	10.2590147282885	0.00751783893985729	Male	18mo	HCP	18mo_11E-11F-12E_1	1	CA1-ProS Glut
335766	Male:18mo_11E-11F-12E_1:AGAGAACATGATGTCTAACGCC	Male:18mo_11E-11F-12E_1	2286	12.0454545454545	0.00910273081924577	Male	18mo	HCP	18mo_11E-11F-12E_1	1	DG Glut
335767	Male:18mo_11E-11F-12E_1:AGAGAACATGATTGGGCTAGTT	Male:18mo_11E-11F-12E_1	2626	16.1038961038961	0.00755857898715042	Male	18mo	HCP	18mo_11E-11F-12E_1	1	OPC NN
335768	Male:18mo_11E-11F-12E_1:AGAGAACATGCAAACACCACAT	Male:18mo_11E-11F-12E_1	5670	9.86333927510398	0.00404004918320745	Male	18mo	HCP	18mo_11E-11F-12E_1	1	DG Glut
335769	Male:18mo_11E-11F-12E_1:AGAGAACATGCACACCTATATC	Male:18mo_11E-11F-12E_1	4412	16.4335664335664	0.003613369467028	Male	18mo	HCP	18mo_11E-11F-12E_1	1	SUB-ProS Glut
335770	Male:18mo_11E-11F-12E_1:AGAGAACATGCACCGTATGTTC	Male:18mo_11E-11F-12E_1	5208	13.6715997181113	0.0100741303934613	Male	18mo	HCP	18mo_11E-11F-12E_1	1	CA1-ProS Glut
335771	Male:18mo_11E-11F-12E_1:AGAGAACATGCACGTTCCAGCA	Male:18mo_11E-11F-12E_1	1176	16.4141414141414	0.00423370025402202	Male	18mo	HCP	18mo_11E-11F-12E_1	1	Peri NN
335772	Male:18mo_11E-11F-12E_1:AGAGAACATGCAGAATGCCTGA	Male:18mo_11E-11F-12E_1	1649	24.2424242424242	0.00841852074564041	Male	18mo	HCP	18mo_11E-11F-12E_1	1	Oligo NN
335773	Male:18mo_11E-11F-12E_1:AGAGAACATGCAGCGAAGACCT	Male:18mo_11E-11F-12E_1	6815	10.9961894393032	0.00930367786015409	Male	18mo	HCP	18mo_11E-11F-12E_1	1	CA1-ProS Glut
335774	Male:18mo_11E-11F-12E_1:AGAGAACATGCAGTTGACGCTC	Male:18mo_11E-11F-12E_1	2040	20.0230149597238	0.000979431929480901	Male	18mo	HCP	18mo_11E-11F-12E_1	1	Astro-TE NN
335775	Male:18mo_11E-11F-12E_1:AGAGAACATGCATACCCGGTTC	Male:18mo_11E-11F-12E_1	6505	15.0943396226415	0.0158850226928896	Male	18mo	HCP	18mo_11E-11F-12E_1	1	Vip Gaba
335776	Male:18mo_11E-11F-12E_1:AGAGAACATGCATCTCGACAAT	Male:18mo_11E-11F-12E_1	1186	21.3438735177866	0.00336134453781513	Male	18mo	HCP	18mo_11E-11F-12E_1	1	Oligo NN
335777	Male:18mo_11E-11F-12E_1:AGAGAACATGCCCTGGCAGTAT	Male:18mo_11E-11F-12E_1	1961	24.0469208211144	0.00152749490835031	Male	18mo	HCP	18mo_11E-11F-12E_1	1	OPC NN
335778	Male:18mo_11E-11F-12E_1:AGAGAACATGCCGGCATATGAG	Male:18mo_11E-11F-12E_1	13329	8.74003189792663	0.00663288120435236	Male	18mo	HCP	18mo_11E-11F-12E_1	1	L5/6 IT TPE-ENT Glut
335779	Male:18mo_11E-11F-12E_1:AGAGAACATGCCGGTACATTCC	Male:18mo_11E-11F-12E_1	6623	19.7434467373118	0.00540621714972218	Male	18mo	HCP	18mo_11E-11F-12E_1	1	Sst Gaba
335780	Male:18mo_11E-11F-12E_1:AGAGAACATGCCTATTGAAGCC	Male:18mo_11E-11F-12E_1	4979	13.1710808876163	0.0038015206082433	Male	18mo	HCP	18mo_11E-11F-12E_1	1	L2/3 IT PPP Glut
335781	Male:18mo_11E-11F-12E_1:AGAGAACATGCCTGTAGTGGCA	Male:18mo_11E-11F-12E_1	1870	25.57781201849	0.00372935535428876	Male	18mo	HCP	18mo_11E-11F-12E_1	1	Astro-TE NN
335782	Male:18mo_11E-11F-12E_1:AGAGAACATGCCTTATATGTCC	Male:18mo_11E-11F-12E_1	1961	14.6290491118077	0.00608210846426761	Male	18mo	HCP	18mo_11E-11F-12E_1	1	Astro-TE NN
335783	Male:18mo_11E-11F-12E_1:AGAGAACATGCGAAGATCACTC	Male:18mo_11E-11F-12E_1	1598	8.08080808080808	0.00560049782202863	Male	18mo	HCP	18mo_11E-11F-12E_1	1	Oligo NN
335784	Male:18mo_11E-11F-12E_1:AGAGAACATGCGCGACTTGAGA	Male:18mo_11E-11F-12E_1	1778	20.6773618538324	0.0133185349611543	Male	18mo	HCP	18mo_11E-11F-12E_1	1	OPC NN
335785	Male:18mo_11E-11F-12E_1:AGAGAACATGCGCTGAGCCAAT	Male:18mo_11E-11F-12E_1	5456	16.0427807486631	0.00474279460051076	Male	18mo	HCP	18mo_11E-11F-12E_1	1	DG Glut
335786	Male:18mo_11E-11F-12E_1:AGAGAACATGCGTAAGGCTAAC	Male:18mo_11E-11F-12E_1	4470	12.5996810207337	0.00578291814946619	Male	18mo	HCP	18mo_11E-11F-12E_1	1	CT SUB Glut
335787	Male:18mo_11E-11F-12E_1:AGAGAACATGCGTATGAACTCC	Male:18mo_11E-11F-12E_1	4441	12.4401913875598	0.00269481248596452	Male	18mo	HCP	18mo_11E-11F-12E_1	1	DG Glut
335788	Male:18mo_11E-11F-12E_1:AGAGAACATGCTAAGAGCTCAA	Male:18mo_11E-11F-12E_1	2727	16.9191919191919	0.0101633393829401	Male	18mo	HCP	18mo_11E-11F-12E_1	1	L2/3 IT PPP Glut
335789	Male:18mo_11E-11F-12E_1:AGAGAACATGCTAATCCAGATG	Male:18mo_11E-11F-12E_1	3519	20.6773618538324	0.00480769230769231	Male	18mo	HCP	18mo_11E-11F-12E_1	1	DG Glut
335790	Male:18mo_11E-11F-12E_1:AGAGAACATGCTATGCTTGCCA	Male:18mo_11E-11F-12E_1	5163	14.7727272727273	0.00520231213872832	Male	18mo	HCP	18mo_11E-11F-12E_1	1	Astro-TE NN
335791	Male:18mo_11E-11F-12E_1:AGAGAACATGCTCACAAGCCTA	Male:18mo_11E-11F-12E_1	2820	22.8571428571429	0.0115667718191377	Male	18mo	HCP	18mo_11E-11F-12E_1	1	Astro-TE NN
335792	Male:18mo_11E-11F-12E_1:AGAGAACATGCTCACTGGATAT	Male:18mo_11E-11F-12E_1	3776	10.2272727272727	0.00709965816460689	Male	18mo	HCP	18mo_11E-11F-12E_1	1	CA3 Glut
335793	Male:18mo_11E-11F-12E_1:AGAGAACATGCTGAAGATGTGC	Male:18mo_11E-11F-12E_1	2992	14.7186147186147	0.0069697975439761	Male	18mo	HCP	18mo_11E-11F-12E_1	1	CT SUB Glut
335794	Male:18mo_11E-11F-12E_1:AGAGAACATGCTGCGCTTATCC	Male:18mo_11E-11F-12E_1	4412	10.8150470219436	0.010540479928235	Male	18mo	HCP	18mo_11E-11F-12E_1	1	DG Glut
335795	Male:18mo_11E-11F-12E_1:AGAGAACATGCTGGGAAATGTT	Male:18mo_11E-11F-12E_1	3365	10.4493207941484	0.00207591933570581	Male	18mo	HCP	18mo_11E-11F-12E_1	1	Microglia NN
335796	Male:18mo_11E-11F-12E_1:AGAGAACATGCTTACAATGCGA	Male:18mo_11E-11F-12E_1	3531	19.6813495782568	0.0383986928104575	Male	18mo	HCP	18mo_11E-11F-12E_1	1	DG Glut
335797	Male:18mo_11E-11F-12E_1:AGAGAACATGCTTAGGTAGCGT	Male:18mo_11E-11F-12E_1	10035	10.011041589989	0.00633726111496188	Male	18mo	HCP	18mo_11E-11F-12E_1	1	CA3 Glut
335798	Male:18mo_11E-11F-12E_1:AGAGAACATGCTTGGATGATGC	Male:18mo_11E-11F-12E_1	1418	15.5502392344498	0	Male	18mo	HCP	18mo_11E-11F-12E_1	1	Oligo NN
335799	Male:18mo_11E-11F-12E_1:AGAGAACATGCTTGGCAACAGC	Male:18mo_11E-11F-12E_1	1929	18.9555125725338	0.039820806371329	Male	18mo	HCP	18mo_11E-11F-12E_1	1	CA3 Glut
335800	Male:18mo_11E-11F-12E_1:AGAGAACATGGAAGTTCTTAGG	Male:18mo_11E-11F-12E_1	10456	11.5555555555556	0.00267073636016788	Male	18mo	HCP	18mo_11E-11F-12E_1	1	CA1-ProS Glut
335801	Male:18mo_11E-11F-12E_1:AGAGAACATGGACATTTGACAG	Male:18mo_11E-11F-12E_1	6104	23.6193712829227	0.00731826313221662	Male	18mo	HCP	18mo_11E-11F-12E_1	1	CA3 Glut
335802	Male:18mo_11E-11F-12E_1:AGAGAACATGGATCAGTAGGAT	Male:18mo_11E-11F-12E_1	2886	9.00900900900901	0.00892857142857143	Male	18mo	HCP	18mo_11E-11F-12E_1	1	DG Glut
335803	Male:18mo_11E-11F-12E_1:AGAGAACATGGATCTACGCCGT	Male:18mo_11E-11F-12E_1	3110	16.4948453608247	0.00670712232513574	Male	18mo	HCP	18mo_11E-11F-12E_1	1	CT SUB Glut
335804	Male:18mo_11E-11F-12E_1:AGAGAACATGGCGGATAGTAGG	Male:18mo_11E-11F-12E_1	5575	11.9272727272727	0.00517487508922198	Male	18mo	HCP	18mo_11E-11F-12E_1	1	SUB-ProS Glut
335805	Male:18mo_11E-11F-12E_1:AGAGAACATGGCGTTATTGTGC	Male:18mo_11E-11F-12E_1	1632	15.6818181818182	0.00244498777506112	Male	18mo	HCP	18mo_11E-11F-12E_1	1	Oligo NN
335806	Male:18mo_11E-11F-12E_1:AGAGAACATGGCTAGTCAAGAG	Male:18mo_11E-11F-12E_1	5437	17.1526586620926	0.00366501740883269	Male	18mo	HCP	18mo_11E-11F-12E_1	1	Pvalb chandelier Gaba
335807	Male:18mo_11E-11F-12E_1:AGAGAACATGGGAAGTTCAGCA	Male:18mo_11E-11F-12E_1	7822	18.0835380835381	0.00331294597349643	Male	18mo	HCP	18mo_11E-11F-12E_1	1	Lamp5 Gaba
335808	Male:18mo_11E-11F-12E_1:AGAGAACATGGGCACTTCATCT	Male:18mo_11E-11F-12E_1	6212	20.5329153605016	0.0111429481056988	Male	18mo	HCP	18mo_11E-11F-12E_1	1	L2/3 IT PPP Glut
335809	Male:18mo_11E-11F-12E_1:AGAGAACATGGGCATAATGATC	Male:18mo_11E-11F-12E_1	1789	30.3977272727273	0.00445186421814135	Male	18mo	HCP	18mo_11E-11F-12E_1	1	Oligo NN
335810	Male:18mo_11E-11F-12E_1:AGAGAACATGGGCCATCCACAA	Male:18mo_11E-11F-12E_1	2023	21.7669654289373	0.0126891166422645	Male	18mo	HCP	18mo_11E-11F-12E_1	1	Astro-TE NN
335811	Male:18mo_11E-11F-12E_1:AGAGAACATGGGTAGAGAGCTC	Male:18mo_11E-11F-12E_1	2498	30.9090909090909	0.00990883868410622	Male	18mo	HCP	18mo_11E-11F-12E_1	1	Astro-TE NN
335812	Male:18mo_11E-11F-12E_1:AGAGAACATGGGTCGACAGAGA	Male:18mo_11E-11F-12E_1	2273	14.7727272727273	0.00263273365511189	Male	18mo	HCP	18mo_11E-11F-12E_1	1	Microglia NN
335813	Male:18mo_11E-11F-12E_1:AGAGAACATGGGTCGTCAATCA	Male:18mo_11E-11F-12E_1	2662	20.6896551724138	0.00336952452265069	Male	18mo	HCP	18mo_11E-11F-12E_1	1	L5 PPP Glut
335814	Male:18mo_11E-11F-12E_1:AGAGAACATGGGTGTCGGTTGT	Male:18mo_11E-11F-12E_1	4988	9.16030534351145	0.00458990221512672	Male	18mo	HCP	18mo_11E-11F-12E_1	1	L2/3 IT PPP Glut
335815	Male:18mo_11E-11F-12E_1:AGAGAACATGGGTTGTCCTCTG	Male:18mo_11E-11F-12E_1	8751	9.80392156862745	0.00488969752103707	Male	18mo	HCP	18mo_11E-11F-12E_1	1	DG Glut
335816	Male:18mo_11E-11F-12E_1:AGAGAACATGGTAACTTGCCCT	Male:18mo_11E-11F-12E_1	2011	21.6216216216216	0.00935960591133005	Male	18mo	HCP	18mo_11E-11F-12E_1	1	Oligo NN
335817	Male:18mo_11E-11F-12E_1:AGAGAACATGGTACTTCCTTTC	Male:18mo_11E-11F-12E_1	2682	14.2857142857143	0.014695077149155	Male	18mo	HCP	18mo_11E-11F-12E_1	1	DG Glut
335818	Male:18mo_11E-11F-12E_1:AGAGAACATGGTCAATTCTCAG	Male:18mo_11E-11F-12E_1	1377	41.958041958042	0.00505780346820809	Male	18mo	HCP	18mo_11E-11F-12E_1	1	Oligo NN
335819	Male:18mo_11E-11F-12E_1:AGAGAACATGGTCACCATAGTA	Male:18mo_11E-11F-12E_1	1716	23.9057239057239	0.0109510086455331	Male	18mo	HCP	18mo_11E-11F-12E_1	1	OB-STR-CTX Inh IMN
335820	Male:18mo_11E-11F-12E_1:AGAGAACATGGTCTCTGCTATT	Male:18mo_11E-11F-12E_1	2677	10.3496503496504	0.00335070737155622	Male	18mo	HCP	18mo_11E-11F-12E_1	1	Oligo NN
335821	Male:18mo_11E-11F-12E_1:AGAGAACATGGTGAAGCTTATG	Male:18mo_11E-11F-12E_1	2031	25.3968253968254	0.00684596577017115	Male	18mo	HCP	18mo_11E-11F-12E_1	1	Astro-TE NN
335822	Male:18mo_11E-11F-12E_1:AGAGAACATGGTTCTTGACAAG	Male:18mo_11E-11F-12E_1	4494	20.8333333333333	0.0695652173913043	Male	18mo	HCP	18mo_11E-11F-12E_1	1	CA1-ProS Glut
335823	Male:18mo_11E-11F-12E_1:AGAGAACATGTAAGTGGGTCGA	Male:18mo_11E-11F-12E_1	7528	11.2050739957717	0.0109052686900539	Male	18mo	HCP	18mo_11E-11F-12E_1	1	DG Glut
335824	Male:18mo_11E-11F-12E_1:AGAGAACATGTACAACGTAGCT	Male:18mo_11E-11F-12E_1	1813	15.9090909090909	0.00165198237885463	Male	18mo	HCP	18mo_11E-11F-12E_1	1	VLMC NN
335825	Male:18mo_11E-11F-12E_1:AGAGAACATGTACCATCCCAGG	Male:18mo_11E-11F-12E_1	18456	9.50649350649351	0.00162284972411555	Male	18mo	HCP	18mo_11E-11F-12E_1	1	Pvalb Gaba
335826	Male:18mo_11E-11F-12E_1:AGAGAACATGTACGATCTATCG	Male:18mo_11E-11F-12E_1	3027	21.6547497446374	0.00525796910943148	Male	18mo	HCP	18mo_11E-11F-12E_1	1	NP SUB Glut
335827	Male:18mo_11E-11F-12E_1:AGAGAACATGTACGGCTTTCCT	Male:18mo_11E-11F-12E_1	2368	20.3208556149733	0.0096194061062317	Male	18mo	HCP	18mo_11E-11F-12E_1	1	HPF CR Glut
335828	Male:18mo_11E-11F-12E_1:AGAGAACATGTACGTGCAGTAT	Male:18mo_11E-11F-12E_1	3610	14.2148760330579	0.005783530707794	Male	18mo	HCP	18mo_11E-11F-12E_1	1	Vip Gaba
335829	Male:18mo_11E-11F-12E_1:AGAGAACATGTAGGTAAGACCA	Male:18mo_11E-11F-12E_1	4206	29.8850574712644	0.0033175355450237	Male	18mo	HCP	18mo_11E-11F-12E_1	1	CT SUB Glut
335830	Male:18mo_11E-11F-12E_1:AGAGAACATGTAGGTTGCACTA	Male:18mo_11E-11F-12E_1	4784	26.991565135895	0.0393574297188755	Male	18mo	HCP	18mo_11E-11F-12E_1	1	DG Glut
335831	Male:18mo_11E-11F-12E_1:AGAGAACATGTATAAGTGCTCC	Male:18mo_11E-11F-12E_1	4901	14.3097643097643	0.00809552722121028	Male	18mo	HCP	18mo_11E-11F-12E_1	1	CA3 Glut
335832	Male:18mo_11E-11F-12E_1:AGAGAACATGTATCCATGACCC	Male:18mo_11E-11F-12E_1	5848	14.4927536231884	0.00982052150355571	Male	18mo	HCP	18mo_11E-11F-12E_1	1	CA1-ProS Glut
335833	Male:18mo_11E-11F-12E_1:AGAGAACATGTATGCACCGGAT	Male:18mo_11E-11F-12E_1	1408	26.6666666666667	0.0091484869809993	Male	18mo	HCP	18mo_11E-11F-12E_1	1	Astro-TE NN
335834	Male:18mo_11E-11F-12E_1:AGAGAACATGTATGGTCCAGAC	Male:18mo_11E-11F-12E_1	1031	18.1818181818182	0.000968992248062015	Male	18mo	HCP	18mo_11E-11F-12E_1	1	Oligo NN
335835	Male:18mo_11E-11F-12E_1:AGAGAACATGTCATCCGCGACA	Male:18mo_11E-11F-12E_1	1164	15.2727272727273	0.00512820512820513	Male	18mo	HCP	18mo_11E-11F-12E_1	1	Oligo NN
335836	Male:18mo_11E-11F-12E_1:AGAGAACATGTCATTCACGAAG	Male:18mo_11E-11F-12E_1	1783	19.2207792207792	0.00112044817927171	Male	18mo	HCP	18mo_11E-11F-12E_1	1	Oligo NN
335837	Male:18mo_11E-11F-12E_1:AGAGAACATGTCCACACCTCCA	Male:18mo_11E-11F-12E_1	8438	15.0870406189555	0.00436578171091445	Male	18mo	HCP	18mo_11E-11F-12E_1	1	CA1-ProS Glut
335838	Male:18mo_11E-11F-12E_1:AGAGAACATGTCGAGCATTATG	Male:18mo_11E-11F-12E_1	3236	16.0427807486631	0.00766636001226618	Male	18mo	HCP	18mo_11E-11F-12E_1	1	Astro-TE NN
335839	Male:18mo_11E-11F-12E_1:AGAGAACATGTCGCGATCTGAC	Male:18mo_11E-11F-12E_1	2947	24.8399487836108	0.00472813238770686	Male	18mo	HCP	18mo_11E-11F-12E_1	1	DG Glut
335840	Male:18mo_11E-11F-12E_1:AGAGAACATGTCGTTTCGCACG	Male:18mo_11E-11F-12E_1	5041	13.7741046831956	0.00552377194712961	Male	18mo	HCP	18mo_11E-11F-12E_1	1	CA1-ProS Glut
335841	Male:18mo_11E-11F-12E_1:AGAGAACATGTCTATGCGTACC	Male:18mo_11E-11F-12E_1	5228	10.9717868338558	0.00702754036087369	Male	18mo	HCP	18mo_11E-11F-12E_1	1	SUB-ProS Glut
335842	Male:18mo_11E-11F-12E_1:AGAGAACATGTCTGACGGGACT	Male:18mo_11E-11F-12E_1	3691	13.6363636363636	0.00108254397834912	Male	18mo	HCP	18mo_11E-11F-12E_1	1	DG Glut
335843	Male:18mo_11E-11F-12E_1:AGAGAACATGTCTTCCTGCAAC	Male:18mo_11E-11F-12E_1	3459	15.2892561983471	0.0031700288184438	Male	18mo	HCP	18mo_11E-11F-12E_1	1	CA1-ProS Glut
335844	Male:18mo_11E-11F-12E_1:AGAGAACATGTGAGCTAGACGC	Male:18mo_11E-11F-12E_1	5685	20.7792207792208	0.0121633362293658	Male	18mo	HCP	18mo_11E-11F-12E_1	1	CT SUB Glut
335845	Male:18mo_11E-11F-12E_1:AGAGAACATGTGCAGATCGGCT	Male:18mo_11E-11F-12E_1	3060	21.2692967409949	0.000653167864141084	Male	18mo	HCP	18mo_11E-11F-12E_1	1	OPC NN
335846	Male:18mo_11E-11F-12E_1:AGAGAACATGTGCCACTTCGCT	Male:18mo_11E-11F-12E_1	7184	11.9025304592315	0.00457253706526257	Male	18mo	HCP	18mo_11E-11F-12E_1	1	DG Glut
335847	Male:18mo_11E-11F-12E_1:AGAGAACATGTGTTTCGGTACA	Male:18mo_11E-11F-12E_1	6260	9.73111395646607	0.00745203741874108	Male	18mo	HCP	18mo_11E-11F-12E_1	1	CA1-ProS Glut
335848	Male:18mo_11E-11F-12E_1:AGAGAACATGTTAGCTTCTCTG	Male:18mo_11E-11F-12E_1	2121	11.2233445566779	0.0982142857142857	Male	18mo	HCP	18mo_11E-11F-12E_1	1	Astro-TE NN
335849	Male:18mo_11E-11F-12E_1:AGAGAACATGTTATGGTAGACC	Male:18mo_11E-11F-12E_1	1243	19.1735537190083	0.00480384307445957	Male	18mo	HCP	18mo_11E-11F-12E_1	1	Oligo NN
335850	Male:18mo_11E-11F-12E_1:AGAGAACATGTTCACTACGTAG	Male:18mo_11E-11F-12E_1	1645	24.9614791987673	0.00363416111447608	Male	18mo	HCP	18mo_11E-11F-12E_1	1	Astro-TE NN
335851	Male:18mo_11E-11F-12E_1:AGAGAACATGTTCCGCTGATAT	Male:18mo_11E-11F-12E_1	4890	17.1526586620926	0.0139140955837871	Male	18mo	HCP	18mo_11E-11F-12E_1	1	DG Glut
335852	Male:18mo_11E-11F-12E_1:AGAGAACATGTTCTCATGGTCA	Male:18mo_11E-11F-12E_1	2637	22.6737967914438	0.0101351351351351	Male	18mo	HCP	18mo_11E-11F-12E_1	1	OPC NN
335853	Male:18mo_11E-11F-12E_1:AGAGAACATGTTGAGTGCTGTG	Male:18mo_11E-11F-12E_1	5417	15.7490396927017	0.0170567954999093	Male	18mo	HCP	18mo_11E-11F-12E_1	1	Lamp5 Lhx6 Gaba
335854	Male:18mo_11E-11F-12E_1:AGAGAACATGTTGCATGTACGC	Male:18mo_11E-11F-12E_1	3292	22.8381374722838	0.00513750377757631	Male	18mo	HCP	18mo_11E-11F-12E_1	1	DG Glut
335855	Male:18mo_11E-11F-12E_1:AGAGAACATGTTGTCCTCGACG	Male:18mo_11E-11F-12E_1	3441	22.2727272727273	0.00807149034303834	Male	18mo	HCP	18mo_11E-11F-12E_1	1	DG Glut
335856	Male:18mo_11E-11F-12E_1:AGAGGCAAAGAAAGCCCACGAC	Male:18mo_11E-11F-12E_1	1349	23.21083172147	0.00369276218611521	Male	18mo	HCP	18mo_11E-11F-12E_1	1	Oligo NN
335857	Male:18mo_11E-11F-12E_1:AGAGGCAAAGAAATAAGGCCAG	Male:18mo_11E-11F-12E_1	2876	18.1818181818182	0.00518851608439986	Male	18mo	HCP	18mo_11E-11F-12E_1	1	Astro-TE NN
335858	Male:18mo_11E-11F-12E_1:AGAGGCAAAGAACAGGCGGGTA	Male:18mo_11E-11F-12E_1	8007	12.9593810444874	0.00360876057740169	Male	18mo	HCP	18mo_11E-11F-12E_1	1	L2/3 IT PPP Glut
335859	Male:18mo_11E-11F-12E_1:AGAGGCAAAGAACCCACTATCT	Male:18mo_11E-11F-12E_1	5640	21.2825933756166	0.00616740088105727	Male	18mo	HCP	18mo_11E-11F-12E_1	1	DG Glut
335860	Male:18mo_11E-11F-12E_1:AGAGGCAAAGAACCGCTAATGA	Male:18mo_11E-11F-12E_1	8440	14.520202020202	0.00670824997057785	Male	18mo	HCP	18mo_11E-11F-12E_1	1	CA3 Glut
335861	Male:18mo_11E-11F-12E_1:AGAGGCAAAGAACGAGCTGTGA	Male:18mo_11E-11F-12E_1	5722	27.2727272727273	0.00348310693138279	Male	18mo	HCP	18mo_11E-11F-12E_1	1	DG Glut
335862	Male:18mo_11E-11F-12E_1:AGAGGCAAAGAAGCCCATTGCC	Male:18mo_11E-11F-12E_1	8739	13.6363636363636	0.00466970387243736	Male	18mo	HCP	18mo_11E-11F-12E_1	1	Pvalb Gaba
335863	Male:18mo_11E-11F-12E_1:AGAGGCAAAGAAGTTGTGCTAC	Male:18mo_11E-11F-12E_1	2350	19.5121951219512	0.00802026171380329	Male	18mo	HCP	18mo_11E-11F-12E_1	1	Astro-TE NN
335864	Male:18mo_11E-11F-12E_1:AGAGGCAAAGAATGGCCGTTTC	Male:18mo_11E-11F-12E_1	5468	11.4772727272727	0.003281079110463	Male	18mo	HCP	18mo_11E-11F-12E_1	1	DG Glut
335865	Male:18mo_11E-11F-12E_1:AGAGGCAAAGACATCCGGTCTC	Male:18mo_11E-11F-12E_1	9463	18.9596499756928	0.00640487190256195	Male	18mo	HCP	18mo_11E-11F-12E_1	1	SUB-ProS Glut
335866	Male:18mo_11E-11F-12E_1:AGAGGCAAAGACATCTCTCCCG	Male:18mo_11E-11F-12E_1	8015	13.9393939393939	0.00124610591900312	Male	18mo	HCP	18mo_11E-11F-12E_1	1	L2 IT PPP-APr Glut
335867	Male:18mo_11E-11F-12E_1:AGAGGCAAAGACCACTATTCAC	Male:18mo_11E-11F-12E_1	10478	16.1016949152542	0.00181004096408498	Male	18mo	HCP	18mo_11E-11F-12E_1	1	Sst Gaba
335868	Male:18mo_11E-11F-12E_1:AGAGGCAAAGACGCGATCAGTT	Male:18mo_11E-11F-12E_1	1454	10.2272727272727	0.0274247491638796	Male	18mo	HCP	18mo_11E-11F-12E_1	1	Oligo NN
335869	Male:18mo_11E-11F-12E_1:AGAGGCAAAGACGCTTACCCGA	Male:18mo_11E-11F-12E_1	2077	15.2832674571805	0.00144230769230769	Male	18mo	HCP	18mo_11E-11F-12E_1	1	Microglia NN
335870	Male:18mo_11E-11F-12E_1:AGAGGCAAAGACGGGTTCTTGT	Male:18mo_11E-11F-12E_1	8298	20.04662004662	0.0095488183337312	Male	18mo	HCP	18mo_11E-11F-12E_1	1	CA1-ProS Glut
335871	Male:18mo_11E-11F-12E_1:AGAGGCAAAGACTCATCGTCTC	Male:18mo_11E-11F-12E_1	8219	15.1967435549525	0.00363680446114681	Male	18mo	HCP	18mo_11E-11F-12E_1	1	DG Glut
335872	Male:18mo_11E-11F-12E_1:AGAGGCAAAGACTCGTTCCGAT	Male:18mo_11E-11F-12E_1	7556	16.940133037694	0.00158562367864693	Male	18mo	HCP	18mo_11E-11F-12E_1	1	DG Glut
335873	Male:18mo_11E-11F-12E_1:AGAGGCAAAGAGAATGGCACTG	Male:18mo_11E-11F-12E_1	3195	25.1585623678647	0.0031201248049922	Male	18mo	HCP	18mo_11E-11F-12E_1	1	Astro-TE NN
335874	Male:18mo_11E-11F-12E_1:AGAGGCAAAGAGAGTGTGCCGT	Male:18mo_11E-11F-12E_1	6446	12.4798278644432	0.00524691358024691	Male	18mo	HCP	18mo_11E-11F-12E_1	1	L2/3 IT PPP Glut
335875	Male:18mo_11E-11F-12E_1:AGAGGCAAAGAGAGTTTGAAGG	Male:18mo_11E-11F-12E_1	2597	24.3713733075435	0.0057427258805513	Male	18mo	HCP	18mo_11E-11F-12E_1	1	Oligo NN
335876	Male:18mo_11E-11F-12E_1:AGAGGCAAAGAGATACCTGGAG	Male:18mo_11E-11F-12E_1	5161	18.8405797101449	0.0103547459252157	Male	18mo	HCP	18mo_11E-11F-12E_1	1	DG Glut
335877	Male:18mo_11E-11F-12E_1:AGAGGCAAAGAGGGATCCATTA	Male:18mo_11E-11F-12E_1	16905	9.83957219251337	0.00259602336421028	Male	18mo	HCP	18mo_11E-11F-12E_1	1	CA1-ProS Glut
335878	Male:18mo_11E-11F-12E_1:AGAGGCAAAGAGTCCTGGTACT	Male:18mo_11E-11F-12E_1	4339	23.2142857142857	0.00161067648412333	Male	18mo	HCP	18mo_11E-11F-12E_1	1	Astro-TE NN
335879	Male:18mo_11E-11F-12E_1:AGAGGCAAAGAGTCTGTGTAGA	Male:18mo_11E-11F-12E_1	7814	16.304347826087	0.0044591667728373	Male	18mo	HCP	18mo_11E-11F-12E_1	1	CA3 Glut
335880	Male:18mo_11E-11F-12E_1:AGAGGCAAAGAGTGTCGGGTTG	Male:18mo_11E-11F-12E_1	6024	19.6022727272727	0.00116066987232631	Male	18mo	HCP	18mo_11E-11F-12E_1	1	DG Glut
335881	Male:18mo_11E-11F-12E_1:AGAGGCAAAGATAGCGAGTCAC	Male:18mo_11E-11F-12E_1	4810	13.6036625245258	0.00475894889302711	Male	18mo	HCP	18mo_11E-11F-12E_1	1	Astro-TE NN
335882	Male:18mo_11E-11F-12E_1:AGAGGCAAAGATCGTACCCGTT	Male:18mo_11E-11F-12E_1	3122	28.6006128702758	0.00159897665494084	Male	18mo	HCP	18mo_11E-11F-12E_1	1	Oligo NN
335883	Male:18mo_11E-11F-12E_1:AGAGGCAAAGATCTCGCCACTT	Male:18mo_11E-11F-12E_1	4158	22.9739252995067	0.00526315789473684	Male	18mo	HCP	18mo_11E-11F-12E_1	1	Astro-TE NN
335884	Male:18mo_11E-11F-12E_1:AGAGGCAAAGATGCGTATTCCC	Male:18mo_11E-11F-12E_1	6532	19.9684708355229	0.00865078160570648	Male	18mo	HCP	18mo_11E-11F-12E_1	1	DG Glut
335885	Male:18mo_11E-11F-12E_1:AGAGGCAAAGATTACTCGTGGG	Male:18mo_11E-11F-12E_1	6959	11.829134720701	0.00967696029600114	Male	18mo	HCP	18mo_11E-11F-12E_1	1	CA1-ProS Glut
335886	Male:18mo_11E-11F-12E_1:AGAGGCAAAGCAAACAAGAAGG	Male:18mo_11E-11F-12E_1	8781	15.1809355692851	0.00577445652173913	Male	18mo	HCP	18mo_11E-11F-12E_1	1	CA1-ProS Glut
335887	Male:18mo_11E-11F-12E_1:AGAGGCAAAGCAAATCTCGCCG	Male:18mo_11E-11F-12E_1	3099	25.4545454545455	0.00321646831778707	Male	18mo	HCP	18mo_11E-11F-12E_1	1	Astro-TE NN
335888	Male:18mo_11E-11F-12E_1:AGAGGCAAAGCAAGATTACCCG	Male:18mo_11E-11F-12E_1	4606	23.9940387481371	0.00238249945852285	Male	18mo	HCP	18mo_11E-11F-12E_1	1	OPC NN
335889	Male:18mo_11E-11F-12E_1:AGAGGCAAAGCACACCTATATC	Male:18mo_11E-11F-12E_1	3436	28.1818181818182	0.00348027842227378	Male	18mo	HCP	18mo_11E-11F-12E_1	1	OPC NN
335890	Male:18mo_11E-11F-12E_1:AGAGGCAAAGCACCATGCCATT	Male:18mo_11E-11F-12E_1	11344	14.5454545454545	0.00290058890744484	Male	18mo	HCP	18mo_11E-11F-12E_1	1	Sst Gaba
335891	Male:18mo_11E-11F-12E_1:AGAGGCAAAGCACCGAAGGTCA	Male:18mo_11E-11F-12E_1	6627	10.5979581915411	0.000452488687782805	Male	18mo	HCP	18mo_11E-11F-12E_1	1	DG Glut
335892	Male:18mo_11E-11F-12E_1:AGAGGCAAAGCACTTCTCCTAC	Male:18mo_11E-11F-12E_1	16911	9.7463664861784	0.00476694915254237	Male	18mo	HCP	18mo_11E-11F-12E_1	1	SUB-ProS Glut
335893	Male:18mo_11E-11F-12E_1:AGAGGCAAAGCAGTGATTCTGT	Male:18mo_11E-11F-12E_1	2828	25.0505050505051	0.00141242937853107	Male	18mo	HCP	18mo_11E-11F-12E_1	1	Oligo NN
335894	Male:18mo_11E-11F-12E_1:AGAGGCAAAGCATCCTCCACTC	Male:18mo_11E-11F-12E_1	2441	18.981018981019	0.00122749590834697	Male	18mo	HCP	18mo_11E-11F-12E_1	1	Oligo NN
335895	Male:18mo_11E-11F-12E_1:AGAGGCAAAGCATCTCGACAAT	Male:18mo_11E-11F-12E_1	7742	13.7291280148423	0.0042443729903537	Male	18mo	HCP	18mo_11E-11F-12E_1	1	L2/3 IT PPP Glut
335896	Male:18mo_11E-11F-12E_1:AGAGGCAAAGCCACAGCGAAAC	Male:18mo_11E-11F-12E_1	3608	21.8181818181818	0.00797360461919164	Male	18mo	HCP	18mo_11E-11F-12E_1	1	DG Glut
335897	Male:18mo_11E-11F-12E_1:AGAGGCAAAGCCACCGCCTTAA	Male:18mo_11E-11F-12E_1	2352	17.4957118353345	0.00843170320404722	Male	18mo	HCP	18mo_11E-11F-12E_1	1	Microglia NN
335898	Male:18mo_11E-11F-12E_1:AGAGGCAAAGCCACGTCACTTA	Male:18mo_11E-11F-12E_1	2961	21.9114219114219	0.00303030303030303	Male	18mo	HCP	18mo_11E-11F-12E_1	1	Lamp5 Lhx6 Gaba
335899	Male:18mo_11E-11F-12E_1:AGAGGCAAAGCCCATCTGGAGA	Male:18mo_11E-11F-12E_1	7126	17.5416133162612	0.012061555524747	Male	18mo	HCP	18mo_11E-11F-12E_1	1	CA1-ProS Glut
335900	Male:18mo_11E-11F-12E_1:AGAGGCAAAGCCCATGACGGAA	Male:18mo_11E-11F-12E_1	2037	31.2075983717775	0.00488519785051295	Male	18mo	HCP	18mo_11E-11F-12E_1	1	Oligo NN
335901	Male:18mo_11E-11F-12E_1:AGAGGCAAAGCCGGATCAAGTT	Male:18mo_11E-11F-12E_1	3485	19.1387559808612	0.00598973188819167	Male	18mo	HCP	18mo_11E-11F-12E_1	1	OPC NN
335902	Male:18mo_11E-11F-12E_1:AGAGGCAAAGCCGGCATATGAG	Male:18mo_11E-11F-12E_1	9026	14.0307181403072	0.00353278869507618	Male	18mo	HCP	18mo_11E-11F-12E_1	1	CA1-ProS Glut
335903	Male:18mo_11E-11F-12E_1:AGAGGCAAAGCCTCATAGTAGA	Male:18mo_11E-11F-12E_1	2952	29.0465631929047	0.00303951367781155	Male	18mo	HCP	18mo_11E-11F-12E_1	1	Astro-TE NN
335904	Male:18mo_11E-11F-12E_1:AGAGGCAAAGCGACTTGCAAGA	Male:18mo_11E-11F-12E_1	3433	27.3645546372819	0.00116380564445738	Male	18mo	HCP	18mo_11E-11F-12E_1	1	Astro-TE NN
335905	Male:18mo_11E-11F-12E_1:AGAGGCAAAGCGATGTCCAAGT	Male:18mo_11E-11F-12E_1	9457	16.8595041322314	0.00189973614775726	Male	18mo	HCP	18mo_11E-11F-12E_1	1	DG Glut
335906	Male:18mo_11E-11F-12E_1:AGAGGCAAAGCGATTTCACCGA	Male:18mo_11E-11F-12E_1	6948	12.396694214876	0.00515463917525773	Male	18mo	HCP	18mo_11E-11F-12E_1	1	Astro-TE NN
335907	Male:18mo_11E-11F-12E_1:AGAGGCAAAGCGCGTTAATATC	Male:18mo_11E-11F-12E_1	2913	18.3712121212121	0.00342114266164899	Male	18mo	HCP	18mo_11E-11F-12E_1	1	Oligo NN
335908	Male:18mo_11E-11F-12E_1:AGAGGCAAAGCGCTGATGATGA	Male:18mo_11E-11F-12E_1	1818	21.5716486902928	0.00980392156862745	Male	18mo	HCP	18mo_11E-11F-12E_1	1	Oligo NN
335909	Male:18mo_11E-11F-12E_1:AGAGGCAAAGCGGAACATTGTA	Male:18mo_11E-11F-12E_1	1431	17.5324675324675	0.00209205020920502	Male	18mo	HCP	18mo_11E-11F-12E_1	1	Oligo NN
335910	Male:18mo_11E-11F-12E_1:AGAGGCAAAGCTACTCGATCTC	Male:18mo_11E-11F-12E_1	8936	17.4375332270069	0.00556421099488093	Male	18mo	HCP	18mo_11E-11F-12E_1	1	DG Glut
335911	Male:18mo_11E-11F-12E_1:AGAGGCAAAGCTAGACGACCTG	Male:18mo_11E-11F-12E_1	1609	26.6666666666667	0.0159021406727829	Male	18mo	HCP	18mo_11E-11F-12E_1	1	Astro-TE NN
335912	Male:18mo_11E-11F-12E_1:AGAGGCAAAGCTCCGATATGAC	Male:18mo_11E-11F-12E_1	5137	21.5281650864473	0.0027179188507086	Male	18mo	HCP	18mo_11E-11F-12E_1	1	Astro-TE NN
335913	Male:18mo_11E-11F-12E_1:AGAGGCAAAGCTGAAGATGTGC	Male:18mo_11E-11F-12E_1	3430	17.4545454545455	0.00261703983716197	Male	18mo	HCP	18mo_11E-11F-12E_1	1	Microglia NN
335914	Male:18mo_11E-11F-12E_1:AGAGGCAAAGCTGTTGGTCCTT	Male:18mo_11E-11F-12E_1	9446	19.261104192611	0.00578886433007052	Male	18mo	HCP	18mo_11E-11F-12E_1	1	Sncg Gaba
335915	Male:18mo_11E-11F-12E_1:AGAGGCAAAGCTTAGGTAGCGT	Male:18mo_11E-11F-12E_1	6067	7.67676767676768	0.00443058746307844	Male	18mo	HCP	18mo_11E-11F-12E_1	1	Microglia NN
335916	Male:18mo_11E-11F-12E_1:AGAGGCAAAGCTTCGCGTAACG	Male:18mo_11E-11F-12E_1	12379	10.6162294081757	0.00402284978678896	Male	18mo	HCP	18mo_11E-11F-12E_1	1	NP SUB Glut
335917	Male:18mo_11E-11F-12E_1:AGAGGCAAAGCTTGAGACTCCG	Male:18mo_11E-11F-12E_1	2957	26.0869565217391	0.00101351351351351	Male	18mo	HCP	18mo_11E-11F-12E_1	1	Oligo NN
335918	Male:18mo_11E-11F-12E_1:AGAGGCAAAGCTTGGCAACAGC	Male:18mo_11E-11F-12E_1	3019	33.2939787485242	0.00527182866556837	Male	18mo	HCP	18mo_11E-11F-12E_1	1	Oligo NN
335919	Male:18mo_11E-11F-12E_1:AGAGGCAAAGCTTTAGCCCTAT	Male:18mo_11E-11F-12E_1	3379	18.8311688311688	0.00353877912120318	Male	18mo	HCP	18mo_11E-11F-12E_1	1	HPF CR Glut
335920	Male:18mo_11E-11F-12E_1:AGAGGCAAAGGAAGCACTCATT	Male:18mo_11E-11F-12E_1	8367	17.9934055581724	0.000716589036187746	Male	18mo	HCP	18mo_11E-11F-12E_1	1	DG Glut
335921	Male:18mo_11E-11F-12E_1:AGAGGCAAAGGAATCAGCTTGA	Male:18mo_11E-11F-12E_1	6891	16.2255466052934	0.0131748532149506	Male	18mo	HCP	18mo_11E-11F-12E_1	1	DG Glut
335922	Male:18mo_11E-11F-12E_1:AGAGGCAAAGGACGCAACCTCT	Male:18mo_11E-11F-12E_1	10478	15.8812615955473	0.00304471931493815	Male	18mo	HCP	18mo_11E-11F-12E_1	1	L2/3 IT PPP Glut
335923	Male:18mo_11E-11F-12E_1:AGAGGCAAAGGACGTCCCTCAT	Male:18mo_11E-11F-12E_1	3222	16.4772727272727	0.00340241261985772	Male	18mo	HCP	18mo_11E-11F-12E_1	1	Oligo NN
335924	Male:18mo_11E-11F-12E_1:AGAGGCAAAGGACGTTGGGATT	Male:18mo_11E-11F-12E_1	1072	13.4199134199134	0.00371747211895911	Male	18mo	HCP	18mo_11E-11F-12E_1	1	Endo NN
335925	Male:18mo_11E-11F-12E_1:AGAGGCAAAGGACTTACTGCCG	Male:18mo_11E-11F-12E_1	8364	17.979797979798	0.00747597009611962	Male	18mo	HCP	18mo_11E-11F-12E_1	1	CA1-ProS Glut
335926	Male:18mo_11E-11F-12E_1:AGAGGCAAAGGATAGACGAAGA	Male:18mo_11E-11F-12E_1	4265	28.6228622862286	0.00906133828996282	Male	18mo	HCP	18mo_11E-11F-12E_1	1	HPF CR Glut
335927	Male:18mo_11E-11F-12E_1:AGAGGCAAAGGATGAAATCGGA	Male:18mo_11E-11F-12E_1	1307	10.1479915433404	0.0090978013646702	Male	18mo	HCP	18mo_11E-11F-12E_1	1	HPF CR Glut
335928	Male:18mo_11E-11F-12E_1:AGAGGCAAAGGATGTTTCACCA	Male:18mo_11E-11F-12E_1	8852	17.9841897233202	0.00382624352914697	Male	18mo	HCP	18mo_11E-11F-12E_1	1	L2/3 IT PPP Glut
335929	Male:18mo_11E-11F-12E_1:AGAGGCAAAGGCAATCGGAACC	Male:18mo_11E-11F-12E_1	8447	22.2337662337662	0.00377402995636278	Male	18mo	HCP	18mo_11E-11F-12E_1	1	CA3 Glut
335930	Male:18mo_11E-11F-12E_1:AGAGGCAAAGGCCTAAACGAAG	Male:18mo_11E-11F-12E_1	2344	28.2131661442006	0.0109704641350211	Male	18mo	HCP	18mo_11E-11F-12E_1	1	Astro-TE NN
335931	Male:18mo_11E-11F-12E_1:AGAGGCAAAGGCGCCTGTATAA	Male:18mo_11E-11F-12E_1	8977	9.1846298031865	0.00333074275563451	Male	18mo	HCP	18mo_11E-11F-12E_1	1	CA1-ProS Glut
335932	Male:18mo_11E-11F-12E_1:AGAGGCAAAGGCGGATAGTAGG	Male:18mo_11E-11F-12E_1	2388	26.8991282689913	0.0172839506172839	Male	18mo	HCP	18mo_11E-11F-12E_1	1	Oligo NN
335933	Male:18mo_11E-11F-12E_1:AGAGGCAAAGGCGTAACCAGTA	Male:18mo_11E-11F-12E_1	7177	10.3328365623448	0.00595567867036011	Male	18mo	HCP	18mo_11E-11F-12E_1	1	DG Glut
335934	Male:18mo_11E-11F-12E_1:AGAGGCAAAGGCTCAGCGTTTA	Male:18mo_11E-11F-12E_1	9808	19.8347107438017	0.00213653474412453	Male	18mo	HCP	18mo_11E-11F-12E_1	1	CA3 Glut
335935	Male:18mo_11E-11F-12E_1:AGAGGCAAAGGCTCTTTCAGAA	Male:18mo_11E-11F-12E_1	16421	9.22740922740923	0.0133389412966412	Male	18mo	HCP	18mo_11E-11F-12E_1	1	CT SUB Glut
335936	Male:18mo_11E-11F-12E_1:AGAGGCAAAGGCTGATCCACCT	Male:18mo_11E-11F-12E_1	6992	19.0633608815427	0.00597099800966733	Male	18mo	HCP	18mo_11E-11F-12E_1	1	Lamp5 Lhx6 Gaba
335937	Male:18mo_11E-11F-12E_1:AGAGGCAAAGGCTGGTAGATAA	Male:18mo_11E-11F-12E_1	9149	17.3711638679792	0.00856090160381448	Male	18mo	HCP	18mo_11E-11F-12E_1	1	SUB-ProS Glut
335938	Male:18mo_11E-11F-12E_1:AGAGGCAAAGGCTTTCAGCCAG	Male:18mo_11E-11F-12E_1	6315	14.8507980569049	0.00769956002514142	Male	18mo	HCP	18mo_11E-11F-12E_1	1	NP SUB Glut
335939	Male:18mo_11E-11F-12E_1:AGAGGCAAAGGGAAGTTCAGCA	Male:18mo_11E-11F-12E_1	3974	25.7575757575758	0.00351053159478435	Male	18mo	HCP	18mo_11E-11F-12E_1	1	Astro-TE NN
335940	Male:18mo_11E-11F-12E_1:AGAGGCAAAGGGGCATAAACGT	Male:18mo_11E-11F-12E_1	5725	12.7272727272727	0.00951557093425606	Male	18mo	HCP	18mo_11E-11F-12E_1	1	CA1-ProS Glut
335941	Male:18mo_11E-11F-12E_1:AGAGGCAAAGGGGTACAGCTTC	Male:18mo_11E-11F-12E_1	7854	17.825311942959	0.00594861409948108	Male	18mo	HCP	18mo_11E-11F-12E_1	1	DG Glut
335942	Male:18mo_11E-11F-12E_1:AGAGGCAAAGGGGTATCTACCT	Male:18mo_11E-11F-12E_1	2774	22.3030303030303	0.0327754532775453	Male	18mo	HCP	18mo_11E-11F-12E_1	1	OB-STR-CTX Inh IMN
335943	Male:18mo_11E-11F-12E_1:AGAGGCAAAGGGTCGTCAATCA	Male:18mo_11E-11F-12E_1	9787	17.1809841534612	0.00051062091503268	Male	18mo	HCP	18mo_11E-11F-12E_1	1	DG Glut
335944	Male:18mo_11E-11F-12E_1:AGAGGCAAAGGTCATAGCGTGT	Male:18mo_11E-11F-12E_1	12583	12.2137404580153	0.00301085492433246	Male	18mo	HCP	18mo_11E-11F-12E_1	1	CA3 Glut
335945	Male:18mo_11E-11F-12E_1:AGAGGCAAAGGTTTGCCACACA	Male:18mo_11E-11F-12E_1	5622	23.0027548209366	0.0063626723223754	Male	18mo	HCP	18mo_11E-11F-12E_1	1	DG Glut
335946	Male:18mo_11E-11F-12E_1:AGAGGCAAAGTAAAGCCGGTGC	Male:18mo_11E-11F-12E_1	1783	24.2424242424242	0.00502232142857143	Male	18mo	HCP	18mo_11E-11F-12E_1	1	Microglia NN
335947	Male:18mo_11E-11F-12E_1:AGAGGCAAAGTAACCCAACGAG	Male:18mo_11E-11F-12E_1	2502	16.3074039362699	0	Male	18mo	HCP	18mo_11E-11F-12E_1	1	Oligo NN
335948	Male:18mo_11E-11F-12E_1:AGAGGCAAAGTAAGACTGAGGG	Male:18mo_11E-11F-12E_1	4796	24.5179063360882	0.00208073241781107	Male	18mo	HCP	18mo_11E-11F-12E_1	1	Astro-TE NN
335949	Male:18mo_11E-11F-12E_1:AGAGGCAAAGTAAGGAGTCTTG	Male:18mo_11E-11F-12E_1	7699	17.6027793862189	0.00542565560005167	Male	18mo	HCP	18mo_11E-11F-12E_1	1	Sst Gaba
335950	Male:18mo_11E-11F-12E_1:AGAGGCAAAGTACAGCGCCGTT	Male:18mo_11E-11F-12E_1	12567	14.5454545454545	0.00711068973690448	Male	18mo	HCP	18mo_11E-11F-12E_1	1	CA3 Glut
335951	Male:18mo_11E-11F-12E_1:AGAGGCAAAGTACGATCTATCG	Male:18mo_11E-11F-12E_1	8248	12.1512151215122	0.00362406378352259	Male	18mo	HCP	18mo_11E-11F-12E_1	1	CA1-ProS Glut
335952	Male:18mo_11E-11F-12E_1:AGAGGCAAAGTACGTGCAGTAT	Male:18mo_11E-11F-12E_1	12826	18.1020733652313	0.00155690487311225	Male	18mo	HCP	18mo_11E-11F-12E_1	1	CA3 Glut
335953	Male:18mo_11E-11F-12E_1:AGAGGCAAAGTCACCAAACCGG	Male:18mo_11E-11F-12E_1	5009	22.9193341869398	0.00555886440341473	Male	18mo	HCP	18mo_11E-11F-12E_1	1	Oligo NN
335954	Male:18mo_11E-11F-12E_1:AGAGGCAAAGTCCACATCACTG	Male:18mo_11E-11F-12E_1	12381	11.070110701107	0.00354124748490946	Male	18mo	HCP	18mo_11E-11F-12E_1	1	DG Glut
335955	Male:18mo_11E-11F-12E_1:AGAGGCAAAGTCCACTTGGATA	Male:18mo_11E-11F-12E_1	1082	17.6470588235294	0.0073394495412844	Male	18mo	HCP	18mo_11E-11F-12E_1	1	Endo NN
335956	Male:18mo_11E-11F-12E_1:AGAGGCAAAGTCCGTAAGGTTC	Male:18mo_11E-11F-12E_1	12191	9.20314253647587	0.00196479738027016	Male	18mo	HCP	18mo_11E-11F-12E_1	1	CA3 Glut
335957	Male:18mo_11E-11F-12E_1:AGAGGCAAAGTCGCGCTTGACA	Male:18mo_11E-11F-12E_1	8061	15.4040404040404	0.00358467243510507	Male	18mo	HCP	18mo_11E-11F-12E_1	1	CA3 Glut
335958	Male:18mo_11E-11F-12E_1:AGAGGCAAAGTCGCTTCCGGTT	Male:18mo_11E-11F-12E_1	7277	16.3726820443238	0.00505879135903746	Male	18mo	HCP	18mo_11E-11F-12E_1	1	Lamp5 Lhx6 Gaba
335959	Male:18mo_11E-11F-12E_1:AGAGGCAAAGTCTATCGACACA	Male:18mo_11E-11F-12E_1	12472	9.17694293088615	0.00550195359221753	Male	18mo	HCP	18mo_11E-11F-12E_1	1	CA1-ProS Glut
335960	Male:18mo_11E-11F-12E_1:AGAGGCAAAGTCTGTACGCTGA	Male:18mo_11E-11F-12E_1	8038	17.1266233766234	0.00655048819676183	Male	18mo	HCP	18mo_11E-11F-12E_1	1	CT SUB Glut
335961	Male:18mo_11E-11F-12E_1:AGAGGCAAAGTGAACGCAATCC	Male:18mo_11E-11F-12E_1	6540	16.4904862579281	0.00426309378806334	Male	18mo	HCP	18mo_11E-11F-12E_1	1	SUB-ProS Glut
335962	Male:18mo_11E-11F-12E_1:AGAGGCAAAGTGCCGTCTCAAC	Male:18mo_11E-11F-12E_1	3856	25.951825951826	0.00797530228968356	Male	18mo	HCP	18mo_11E-11F-12E_1	1	OPC NN
335963	Male:18mo_11E-11F-12E_1:AGAGGCAAAGTGCGCCAATCGT	Male:18mo_11E-11F-12E_1	5816	24.0179573512907	0.000687285223367698	Male	18mo	HCP	18mo_11E-11F-12E_1	1	Astro-TE NN
335964	Male:18mo_11E-11F-12E_1:AGAGGCAAAGTGGACATACTGG	Male:18mo_11E-11F-12E_1	9503	13.6190805392326	0.00917526848086748	Male	18mo	HCP	18mo_11E-11F-12E_1	1	DG Glut
335965	Male:18mo_11E-11F-12E_1:AGAGGCAAAGTGGACGACGATC	Male:18mo_11E-11F-12E_1	8500	10.935441370224	0.0042174320524836	Male	18mo	HCP	18mo_11E-11F-12E_1	1	DG Glut
335966	Male:18mo_11E-11F-12E_1:AGAGGCAAAGTGTGACAGGTTC	Male:18mo_11E-11F-12E_1	1070	19.2727272727273	0.00557620817843866	Male	18mo	HCP	18mo_11E-11F-12E_1	1	BAM NN
335967	Male:18mo_11E-11F-12E_1:AGAGGCAAAGTGTGATTCTGTG	Male:18mo_11E-11F-12E_1	3267	25.4208754208754	0.00396341463414634	Male	18mo	HCP	18mo_11E-11F-12E_1	1	Astro-TE NN
335968	Male:18mo_11E-11F-12E_1:AGAGGCAAAGTGTTCGGATTAG	Male:18mo_11E-11F-12E_1	1552	11.5942028985507	0.00830670926517572	Male	18mo	HCP	18mo_11E-11F-12E_1	1	Oligo NN
335969	Male:18mo_11E-11F-12E_1:AGAGGCAAAGTTACTTACACCC	Male:18mo_11E-11F-12E_1	10654	15.9848484848485	0.00262123197903014	Male	18mo	HCP	18mo_11E-11F-12E_1	1	DG Glut
335970	Male:18mo_11E-11F-12E_1:AGAGGCAAAGTTATGGTAGACC	Male:18mo_11E-11F-12E_1	4603	16.5501165501165	0.00518694618543333	Male	18mo	HCP	18mo_11E-11F-12E_1	1	OPC NN
335971	Male:18mo_11E-11F-12E_1:AGAGGCAAAGTTCCGAGCAACT	Male:18mo_11E-11F-12E_1	6440	19.9457259158752	0.00201456686812335	Male	18mo	HCP	18mo_11E-11F-12E_1	1	L2/3 IT PPP Glut
335972	Male:18mo_11E-11F-12E_1:AGAGGCAAAGTTCTAACGCTTC	Male:18mo_11E-11F-12E_1	5532	21.7585692995529	0.016008537886873	Male	18mo	HCP	18mo_11E-11F-12E_1	1	DG Glut
335973	Male:18mo_11E-11F-12E_1:AGAGGCAAAGTTCTGCTGGAGA	Male:18mo_11E-11F-12E_1	6005	19.4285714285714	0.00972955145118734	Male	18mo	HCP	18mo_11E-11F-12E_1	1	DG Glut
335974	Male:18mo_11E-11F-12E_1:AGAGGCAAAGTTGAGTGCTGTG	Male:18mo_11E-11F-12E_1	14029	11.8050065876153	0.00220483641536273	Male	18mo	HCP	18mo_11E-11F-12E_1	1	CA1-ProS Glut
335975	Male:18mo_11E-11F-12E_1:AGAGGCAAAGTTGCATGTACGC	Male:18mo_11E-11F-12E_1	8333	21.4398318444561	0.00299114620722661	Male	18mo	HCP	18mo_11E-11F-12E_1	1	DG Glut
335976	Male:18mo_11E-11F-12E_1:AGAGGCAAAGTTGTCTCTTGGG	Male:18mo_11E-11F-12E_1	2310	30.9409888357257	0.00215982721382289	Male	18mo	HCP	18mo_11E-11F-12E_1	1	Oligo NN
335977	Male:18mo_11E-11F-12E_1:AGAGGCAAAGTTTACCCGTCGA	Male:18mo_11E-11F-12E_1	3287	26.2417994376757	0.0021250758955677	Male	18mo	HCP	18mo_11E-11F-12E_1	1	Astro-TE NN
335978	Male:18mo_11E-11F-12E_1:AGAGGCAAAGTTTGTGTTACCG	Male:18mo_11E-11F-12E_1	9620	16.1809482383645	0.001453186630683	Male	18mo	HCP	18mo_11E-11F-12E_1	1	NP SUB Glut
335979	Male:18mo_11E-11F-12E_1:AGAGGTACTAAAAGCCCACGAC	Male:18mo_11E-11F-12E_1	16592	14.2026323844506	0.00569305447354228	Male	18mo	HCP	18mo_11E-11F-12E_1	1	SUB-ProS Glut
335980	Male:18mo_11E-11F-12E_1:AGAGGTACTAAAAGGAACAGAC	Male:18mo_11E-11F-12E_1	10968	16.5795889933821	0.00318095064982278	Male	18mo	HCP	18mo_11E-11F-12E_1	1	L2/3 IT PPP Glut
335981	Male:18mo_11E-11F-12E_1:AGAGGTACTAAAAGTCGCGTGT	Male:18mo_11E-11F-12E_1	9359	17.8365937859609	0.00425577189062666	Male	18mo	HCP	18mo_11E-11F-12E_1	1	CA3 Glut
335982	Male:18mo_11E-11F-12E_1:AGAGGTACTAAACCACCTAAAG	Male:18mo_11E-11F-12E_1	3022	33.1002331002331	0.0114491331370625	Male	18mo	HCP	18mo_11E-11F-12E_1	1	Astro-TE NN
335983	Male:18mo_11E-11F-12E_1:AGAGGTACTAAACCCACTATCT	Male:18mo_11E-11F-12E_1	2225	27.807486631016	0.000898069151324652	Male	18mo	HCP	18mo_11E-11F-12E_1	1	Oligo NN
335984	Male:18mo_11E-11F-12E_1:AGAGGTACTAAAGCTCTCTGAT	Male:18mo_11E-11F-12E_1	2698	18.369259606373	0.00406053894425987	Male	18mo	HCP	18mo_11E-11F-12E_1	1	Oligo NN
335985	Male:18mo_11E-11F-12E_1:AGAGGTACTAAATCGCTGGATG	Male:18mo_11E-11F-12E_1	4147	28.7390029325513	0.0021655437921078	Male	18mo	HCP	18mo_11E-11F-12E_1	1	Astro-TE NN
335986	Male:18mo_11E-11F-12E_1:AGAGGTACTAACAGTTAACGGT	Male:18mo_11E-11F-12E_1	3010	16.9421487603306	0	Male	18mo	HCP	18mo_11E-11F-12E_1	1	Oligo NN
335987	Male:18mo_11E-11F-12E_1:AGAGGTACTAACATAGTGGCGT	Male:18mo_11E-11F-12E_1	4714	30.3030303030303	0.00105954651409197	Male	18mo	HCP	18mo_11E-11F-12E_1	1	Astro-TE NN
335988	Male:18mo_11E-11F-12E_1:AGAGGTACTAACCACGAAGGGA	Male:18mo_11E-11F-12E_1	2630	36.950146627566	0.00265453166477057	Male	18mo	HCP	18mo_11E-11F-12E_1	1	Oligo NN
335989	Male:18mo_11E-11F-12E_1:AGAGGTACTAACCGTCCCATTC	Male:18mo_11E-11F-12E_1	7923	11.9122257053292	0.00726725974188698	Male	18mo	HCP	18mo_11E-11F-12E_1	1	DG Glut
335990	Male:18mo_11E-11F-12E_1:AGAGGTACTAACGTACGGTCAT	Male:18mo_11E-11F-12E_1	2223	21.1229946524064	0.0215669014084507	Male	18mo	HCP	18mo_11E-11F-12E_1	1	Peri NN
335991	Male:18mo_11E-11F-12E_1:AGAGGTACTAACTCCGATGGAC	Male:18mo_11E-11F-12E_1	7750	19.4871794871795	0.00283067421513124	Male	18mo	HCP	18mo_11E-11F-12E_1	1	DG Glut
335992	Male:18mo_11E-11F-12E_1:AGAGGTACTAACTCTTCCTCAT	Male:18mo_11E-11F-12E_1	14467	12.3565754633716	0.00310088202866593	Male	18mo	HCP	18mo_11E-11F-12E_1	1	CA1-ProS Glut
335993	Male:18mo_11E-11F-12E_1:AGAGGTACTAAGGAACGCCGAT	Male:18mo_11E-11F-12E_1	7362	14.0885292717753	0.00687980574666127	Male	18mo	HCP	18mo_11E-11F-12E_1	1	CT SUB Glut
335994	Male:18mo_11E-11F-12E_1:AGAGGTACTAAGGCGACTACAC	Male:18mo_11E-11F-12E_1	7365	12.1867321867322	0.0024380333197887	Male	18mo	HCP	18mo_11E-11F-12E_1	1	DG Glut
335995	Male:18mo_11E-11F-12E_1:AGAGGTACTAAGGGAATGTTCA	Male:18mo_11E-11F-12E_1	8634	13.2560666425208	0.00449671393981321	Male	18mo	HCP	18mo_11E-11F-12E_1	1	DG Glut
335996	Male:18mo_11E-11F-12E_1:AGAGGTACTAAGGGATCCATTA	Male:18mo_11E-11F-12E_1	8405	8.88192267502612	0.00485436893203883	Male	18mo	HCP	18mo_11E-11F-12E_1	1	OPC NN
335997	Male:18mo_11E-11F-12E_1:AGAGGTACTAAGGTGTGACCGT	Male:18mo_11E-11F-12E_1	10554	11.6838487972509	0.00264600264600265	Male	18mo	HCP	18mo_11E-11F-12E_1	1	DG Glut
335998	Male:18mo_11E-11F-12E_1:AGAGGTACTAATAGCCTCCGTA	Male:18mo_11E-11F-12E_1	4143	20.2932551319648	0.00504322766570605	Male	18mo	HCP	18mo_11E-11F-12E_1	1	Astro-TE NN
335999	Male:18mo_11E-11F-12E_1:AGAGGTACTAATCCGTGGTTGC	Male:18mo_11E-11F-12E_1	7407	15.4756871035941	0.00255857796929706	Male	18mo	HCP	18mo_11E-11F-12E_1	1	DG Glut
336000	Male:18mo_11E-11F-12E_1:AGAGGTACTAATCGTACCCGTT	Male:18mo_11E-11F-12E_1	7645	18.8594014680971	0.0112519399896534	Male	18mo	HCP	18mo_11E-11F-12E_1	1	L6b/CT ENT Glut
336001	Male:18mo_11E-11F-12E_1:AGAGGTACTAATGCGTATTCCC	Male:18mo_11E-11F-12E_1	18239	9.61682945154019	0.00431269789278305	Male	18mo	HCP	18mo_11E-11F-12E_1	1	SUB-ProS Glut
336002	Male:18mo_11E-11F-12E_1:AGAGGTACTAATGTCTAACGCC	Male:18mo_11E-11F-12E_1	7063	17.157490396927	0.00352708803611738	Male	18mo	HCP	18mo_11E-11F-12E_1	1	Sncg Gaba
336003	Male:18mo_11E-11F-12E_1:AGAGGTACTAATTTGCCCAGCT	Male:18mo_11E-11F-12E_1	12110	15.0445632798574	0.00550217623388355	Male	18mo	HCP	18mo_11E-11F-12E_1	1	CA1-ProS Glut
336004	Male:18mo_11E-11F-12E_1:AGAGGTACTACACAAATCAACC	Male:18mo_11E-11F-12E_1	2366	26.3157894736842	0.000844594594594595	Male	18mo	HCP	18mo_11E-11F-12E_1	1	Oligo NN
336005	Male:18mo_11E-11F-12E_1:AGAGGTACTACATGTCCGAGTC	Male:18mo_11E-11F-12E_1	9799	22.3529411764706	0.012396694214876	Male	18mo	HCP	18mo_11E-11F-12E_1	1	CA1-ProS Glut
336006	Male:18mo_11E-11F-12E_1:AGAGGTACTACCCAATACGTGG	Male:18mo_11E-11F-12E_1	3130	33.3333333333333	0.000319386777387416	Male	18mo	HCP	18mo_11E-11F-12E_1	1	Oligo NN
336007	Male:18mo_11E-11F-12E_1:AGAGGTACTACCCATGACGGAA	Male:18mo_11E-11F-12E_1	8693	10.7744107744108	0.00571886080292806	Male	18mo	HCP	18mo_11E-11F-12E_1	1	DG Glut
336008	Male:18mo_11E-11F-12E_1:AGAGGTACTACCTCTGAAAGTT	Male:18mo_11E-11F-12E_1	7071	17.1660741493144	0.01995841995842	Male	18mo	HCP	18mo_11E-11F-12E_1	1	Astro-TE NN
336009	Male:18mo_11E-11F-12E_1:AGAGGTACTACCTGTAGTGGCA	Male:18mo_11E-11F-12E_1	9175	9.61153384060873	0.00141488898563343	Male	18mo	HCP	18mo_11E-11F-12E_1	1	DG Glut
336010	Male:18mo_11E-11F-12E_1:AGAGGTACTACGACGAAGAAGA	Male:18mo_11E-11F-12E_1	9419	17.1541501976285	0.00464968825953714	Male	18mo	HCP	18mo_11E-11F-12E_1	1	DG Glut
336011	Male:18mo_11E-11F-12E_1:AGAGGTACTACGATATCGATCC	Male:18mo_11E-11F-12E_1	3157	18.9164370982553	0.00472887767969735	Male	18mo	HCP	18mo_11E-11F-12E_1	1	Oligo NN
336012	Male:18mo_11E-11F-12E_1:AGAGGTACTACGCTATCTCTTG	Male:18mo_11E-11F-12E_1	13610	13.5685210312076	0.00256504213997801	Male	18mo	HCP	18mo_11E-11F-12E_1	1	CA1-ProS Glut
336013	Male:18mo_11E-11F-12E_1:AGAGGTACTACGGATCACCTGA	Male:18mo_11E-11F-12E_1	6727	11.2105511069242	0.00178067962605728	Male	18mo	HCP	18mo_11E-11F-12E_1	1	Astro-TE NN
336014	Male:18mo_11E-11F-12E_1:AGAGGTACTACGTATGAACTCC	Male:18mo_11E-11F-12E_1	1467	23.801652892562	0.181361607142857	Male	18mo	HCP	18mo_11E-11F-12E_1	1	Lymphoid NN
336015	Male:18mo_11E-11F-12E_1:AGAGGTACTACGTCGTGAAATT	Male:18mo_11E-11F-12E_1	5184	25.0152532031727	0.00403458213256484	Male	18mo	HCP	18mo_11E-11F-12E_1	1	Astro-TE NN
336016	Male:18mo_11E-11F-12E_1:AGAGGTACTACTAGATGGCGCA	Male:18mo_11E-11F-12E_1	3368	17.4825174825175	0.00148235991698784	Male	18mo	HCP	18mo_11E-11F-12E_1	1	Microglia NN
336017	Male:18mo_11E-11F-12E_1:AGAGGTACTACTCCGATATGAC	Male:18mo_11E-11F-12E_1	9438	8.59049207673061	0.00222010783380907	Male	18mo	HCP	18mo_11E-11F-12E_1	1	DG Glut
336018	Male:18mo_11E-11F-12E_1:AGAGGTACTACTGTCTACACGA	Male:18mo_11E-11F-12E_1	12010	14.440222157264	0.00858510813934291	Male	18mo	HCP	18mo_11E-11F-12E_1	1	CA1-ProS Glut
336019	Male:18mo_11E-11F-12E_1:AGAGGTACTACTGTGAAGAGAA	Male:18mo_11E-11F-12E_1	2795	22.3484848484848	0.0035650623885918	Male	18mo	HCP	18mo_11E-11F-12E_1	1	Oligo NN
336020	Male:18mo_11E-11F-12E_1:AGAGGTACTACTTAGACGTCTT	Male:18mo_11E-11F-12E_1	5587	18.1818181818182	0.000536672629695885	Male	18mo	HCP	18mo_11E-11F-12E_1	1	Oligo NN
336021	Male:18mo_11E-11F-12E_1:AGAGGTACTACTTAGCGTGAGT	Male:18mo_11E-11F-12E_1	8918	17.3835920177384	0.00590792553784416	Male	18mo	HCP	18mo_11E-11F-12E_1	1	DG Glut
336022	Male:18mo_11E-11F-12E_1:AGAGGTACTACTTGGCAACAGC	Male:18mo_11E-11F-12E_1	3698	26.4150943396226	0.00511164917944579	Male	18mo	HCP	18mo_11E-11F-12E_1	1	Oligo NN
336023	Male:18mo_11E-11F-12E_1:AGAGGTACTAGAAGGACCTAGT	Male:18mo_11E-11F-12E_1	10411	10.8492330714553	0.00249113729999042	Male	18mo	HCP	18mo_11E-11F-12E_1	1	DG Glut
336024	Male:18mo_11E-11F-12E_1:AGAGGTACTAGAATCAGCTTGA	Male:18mo_11E-11F-12E_1	8125	23.2323232323232	0.00890461088070261	Male	18mo	HCP	18mo_11E-11F-12E_1	1	CA1-ProS Glut
336025	Male:18mo_11E-11F-12E_1:AGAGGTACTAGAATGACTGACA	Male:18mo_11E-11F-12E_1	3705	25.5832662912309	0.0021545919741449	Male	18mo	HCP	18mo_11E-11F-12E_1	1	Astro-TE NN
336026	Male:18mo_11E-11F-12E_1:AGAGGTACTAGACGTTGGGATT	Male:18mo_11E-11F-12E_1	5307	16.3288940359004	0.00710944808231993	Male	18mo	HCP	18mo_11E-11F-12E_1	1	Astro-TE NN
336027	Male:18mo_11E-11F-12E_1:AGAGGTACTAGAGAGGTCCACT	Male:18mo_11E-11F-12E_1	2964	26.7732267732268	0.00336247478143914	Male	18mo	HCP	18mo_11E-11F-12E_1	1	Oligo NN
336028	Male:18mo_11E-11F-12E_1:AGAGGTACTAGAGGGTGATTGC	Male:18mo_11E-11F-12E_1	6559	17.3711638679792	0.0262767220902613	Male	18mo	HCP	18mo_11E-11F-12E_1	1	DG Glut
336029	Male:18mo_11E-11F-12E_1:AGAGGTACTAGAGTTATTTCGG	Male:18mo_11E-11F-12E_1	10315	11.2765283496991	0.00501591588694897	Male	18mo	HCP	18mo_11E-11F-12E_1	1	DG Glut
336030	Male:18mo_11E-11F-12E_1:AGAGGTACTAGATACGCCGTAG	Male:18mo_11E-11F-12E_1	3360	23.5497835497835	0.00029753049687593	Male	18mo	HCP	18mo_11E-11F-12E_1	1	Astro-TE NN
336031	Male:18mo_11E-11F-12E_1:AGAGGTACTAGATCCATTCGTG	Male:18mo_11E-11F-12E_1	6849	16.1067193675889	0.00378181818181818	Male	18mo	HCP	18mo_11E-11F-12E_1	1	OPC NN
336032	Male:18mo_11E-11F-12E_1:AGAGGTACTAGATTCCATTTGG	Male:18mo_11E-11F-12E_1	12567	19.2754613807245	0.00585396724942647	Male	18mo	HCP	18mo_11E-11F-12E_1	1	Pvalb Gaba
336033	Male:18mo_11E-11F-12E_1:AGAGGTACTAGATTTCCGGACT	Male:18mo_11E-11F-12E_1	4004	34.6766635426429	0.00348432055749129	Male	18mo	HCP	18mo_11E-11F-12E_1	1	Oligo NN
336034	Male:18mo_11E-11F-12E_1:AGAGGTACTAGCAGCTGATGTG	Male:18mo_11E-11F-12E_1	2186	33.1168831168831	0.000457247370827618	Male	18mo	HCP	18mo_11E-11F-12E_1	1	Oligo NN
336035	Male:18mo_11E-11F-12E_1:AGAGGTACTAGCGAACGTAGAC	Male:18mo_11E-11F-12E_1	2114	14.6204311152765	0.0135324311712552	Male	18mo	HCP	18mo_11E-11F-12E_1	1	Oligo NN
336036	Male:18mo_11E-11F-12E_1:AGAGGTACTAGCTACAATGTGG	Male:18mo_11E-11F-12E_1	7677	20.5578512396694	0.0069848661233993	Male	18mo	HCP	18mo_11E-11F-12E_1	1	Pvalb Gaba
336037	Male:18mo_11E-11F-12E_1:AGAGGTACTAGCTTAAGCCGTT	Male:18mo_11E-11F-12E_1	2583	19.290465631929	0.0103448275862069	Male	18mo	HCP	18mo_11E-11F-12E_1	1	Peri NN
336038	Male:18mo_11E-11F-12E_1:AGAGGTACTAGCTTCTCACAAG	Male:18mo_11E-11F-12E_1	3993	24.6431254695717	0.0024981264051961	Male	18mo	HCP	18mo_11E-11F-12E_1	1	Astro-TE NN
336039	Male:18mo_11E-11F-12E_1:AGAGGTACTAGGAGGTTACTAT	Male:18mo_11E-11F-12E_1	3790	16.0133444537114	0.00420388859695218	Male	18mo	HCP	18mo_11E-11F-12E_1	1	Microglia NN
336040	Male:18mo_11E-11F-12E_1:AGAGGTACTAGGATAAAGGGAT	Male:18mo_11E-11F-12E_1	10880	13.4680134680135	0.00192642876800294	Male	18mo	HCP	18mo_11E-11F-12E_1	1	CA1-ProS Glut
336041	Male:18mo_11E-11F-12E_1:AGAGGTACTAGGCGGGATATTC	Male:18mo_11E-11F-12E_1	17214	11.5508021390374	0.00197124304267161	Male	18mo	HCP	18mo_11E-11F-12E_1	1	CA1-ProS Glut
336042	Male:18mo_11E-11F-12E_1:AGAGGTACTAGGGCAGTGGTAA	Male:18mo_11E-11F-12E_1	2389	19.3181818181818	0.0124018189334436	Male	18mo	HCP	18mo_11E-11F-12E_1	1	Oligo NN
336043	Male:18mo_11E-11F-12E_1:AGAGGTACTAGGGTTCTAGCCA	Male:18mo_11E-11F-12E_1	15620	12.4401913875598	0.00185315355613777	Male	18mo	HCP	18mo_11E-11F-12E_1	1	CA1-ProS Glut
336044	Male:18mo_11E-11F-12E_1:AGAGGTACTAGGTAATACTCGG	Male:18mo_11E-11F-12E_1	15792	8.97034000482276	0.00384785214155049	Male	18mo	HCP	18mo_11E-11F-12E_1	1	DG Glut
336045	Male:18mo_11E-11F-12E_1:AGAGGTACTAGTACATAGATCC	Male:18mo_11E-11F-12E_1	4907	39.3688955672427	0.000610997963340122	Male	18mo	HCP	18mo_11E-11F-12E_1	1	Astro-TE NN
336046	Male:18mo_11E-11F-12E_1:AGAGGTACTAGTACTGGACCCT	Male:18mo_11E-11F-12E_1	10722	12.5104253544621	0.00574925816023739	Male	18mo	HCP	18mo_11E-11F-12E_1	1	DG Glut
336047	Male:18mo_11E-11F-12E_1:AGAGGTACTAGTGACGCGGTAT	Male:18mo_11E-11F-12E_1	8650	19.5007065473387	0.00288184438040346	Male	18mo	HCP	18mo_11E-11F-12E_1	1	L2/3 IT PPP Glut
336048	Male:18mo_11E-11F-12E_1:AGAGGTACTAGTGCAAACCACT	Male:18mo_11E-11F-12E_1	3557	21.7171717171717	0.0174033149171271	Male	18mo	HCP	18mo_11E-11F-12E_1	1	VLMC NN
336049	Male:18mo_11E-11F-12E_1:AGAGGTACTAGTGCCTTTAAGC	Male:18mo_11E-11F-12E_1	9123	9.30431071276142	0.00414801877524288	Male	18mo	HCP	18mo_11E-11F-12E_1	1	NP SUB Glut
336050	Male:18mo_11E-11F-12E_1:AGAGGTACTAGTTCGTGTCCGT	Male:18mo_11E-11F-12E_1	24186	15.6543008560946	0.0046503971356846	Male	18mo	HCP	18mo_11E-11F-12E_1	1	CA3 Glut
336051	Male:18mo_11E-11F-12E_1:AGAGGTACTAGTTGTGATGTGC	Male:18mo_11E-11F-12E_1	14206	12.3287671232877	0.00399635420318306	Male	18mo	HCP	18mo_11E-11F-12E_1	1	CA1-ProS Glut
336052	Male:18mo_11E-11F-12E_1:AGAGGTACTATACATCACCTCA	Male:18mo_11E-11F-12E_1	9178	20.8472156116135	0.0153417015341702	Male	18mo	HCP	18mo_11E-11F-12E_1	1	DG Glut
336053	Male:18mo_11E-11F-12E_1:AGAGGTACTATACTAGGGTTAG	Male:18mo_11E-11F-12E_1	5535	25.2319109461967	0.0331877729257642	Male	18mo	HCP	18mo_11E-11F-12E_1	1	DG Glut
336054	Male:18mo_11E-11F-12E_1:AGAGGTACTATAGAGAGGCTGC	Male:18mo_11E-11F-12E_1	6131	16.7175106772422	0.0084101568817726	Male	18mo	HCP	18mo_11E-11F-12E_1	1	NP SUB Glut
336055	Male:18mo_11E-11F-12E_1:AGAGGTACTATAGATACATCCC	Male:18mo_11E-11F-12E_1	8569	19.2513368983957	0.0109649122807018	Male	18mo	HCP	18mo_11E-11F-12E_1	1	DG Glut
336056	Male:18mo_11E-11F-12E_1:AGAGGTACTATAGATCTGCCAA	Male:18mo_11E-11F-12E_1	14178	16.9791298195967	0.00288346578521696	Male	18mo	HCP	18mo_11E-11F-12E_1	1	SUB-ProS Glut
336057	Male:18mo_11E-11F-12E_1:AGAGGTACTATAGTTGGTTGGA	Male:18mo_11E-11F-12E_1	21907	13.5458167330677	0.00277676620538966	Male	18mo	HCP	18mo_11E-11F-12E_1	1	SUB-ProS Glut
336058	Male:18mo_11E-11F-12E_1:AGAGGTACTATCAGGGAAAGCG	Male:18mo_11E-11F-12E_1	3370	21.2121212121212	0.0496333897349126	Male	18mo	HCP	18mo_11E-11F-12E_1	1	Astro-TE NN
336059	Male:18mo_11E-11F-12E_1:AGAGGTACTATCATTCACGAAG	Male:18mo_11E-11F-12E_1	11000	16.5137614678899	0.00416440340394713	Male	18mo	HCP	18mo_11E-11F-12E_1	1	CA3 Glut
336060	Male:18mo_11E-11F-12E_1:AGAGGTACTATCCGCGGCTTAA	Male:18mo_11E-11F-12E_1	7937	15.6705173279759	0.00488966900702106	Male	18mo	HCP	18mo_11E-11F-12E_1	1	SUB-ProS Glut
336061	Male:18mo_11E-11F-12E_1:AGAGGTACTATGACTATTTCCC	Male:18mo_11E-11F-12E_1	12243	15.6286266924565	0.0057657950300471	Male	18mo	HCP	18mo_11E-11F-12E_1	1	CA3 Glut
336062	Male:18mo_11E-11F-12E_1:AGAGGTACTATGCCTATGGAGT	Male:18mo_11E-11F-12E_1	11490	12.0507399577167	0.00528092805817678	Male	18mo	HCP	18mo_11E-11F-12E_1	1	CA1-ProS Glut
336063	Male:18mo_11E-11F-12E_1:AGAGGTACTATGCGAAGCTCAC	Male:18mo_11E-11F-12E_1	6959	15.034965034965	0.00386487260234755	Male	18mo	HCP	18mo_11E-11F-12E_1	1	CA1-ProS Glut
336064	Male:18mo_11E-11F-12E_1:AGAGGTACTATGCGTGCAGACA	Male:18mo_11E-11F-12E_1	10405	11.6024053767244	0.00392494734826728	Male	18mo	HCP	18mo_11E-11F-12E_1	1	L2/3 IT PPP Glut
336065	Male:18mo_11E-11F-12E_1:AGAGGTACTATGCTGAGTTCCT	Male:18mo_11E-11F-12E_1	12693	13.7759851070431	0.00259311645450259	Male	18mo	HCP	18mo_11E-11F-12E_1	1	CA1-ProS Glut
336066	Male:18mo_11E-11F-12E_1:AGAGGTACTATGGCTTCTACCA	Male:18mo_11E-11F-12E_1	12027	17.8683385579937	0.00248818113958696	Male	18mo	HCP	18mo_11E-11F-12E_1	1	Pvalb Gaba
336067	Male:18mo_11E-11F-12E_1:AGAGGTACTATGTCAGGAACAC	Male:18mo_11E-11F-12E_1	4055	16.3505559189012	0.00319567354965585	Male	18mo	HCP	18mo_11E-11F-12E_1	1	Astro-TE NN
336068	Male:18mo_11E-11F-12E_1:AGAGGTACTATGTGATTCTGTG	Male:18mo_11E-11F-12E_1	9108	17.7667081776671	0.00153475115106336	Male	18mo	HCP	18mo_11E-11F-12E_1	1	DG Glut
336069	Male:18mo_11E-11F-12E_1:AGAGGTACTATTACAGCACCGG	Male:18mo_11E-11F-12E_1	3790	25.9541984732824	0.00368033648790747	Male	18mo	HCP	18mo_11E-11F-12E_1	1	Oligo NN
336070	Male:18mo_11E-11F-12E_1:AGAGGTACTATTAGGTAGCAAC	Male:18mo_11E-11F-12E_1	7478	17.8527354997943	0.00716941051513542	Male	18mo	HCP	18mo_11E-11F-12E_1	1	Astro-TE NN
336071	Male:18mo_11E-11F-12E_1:AGAGGTACTATTATGGTAGACC	Male:18mo_11E-11F-12E_1	2200	21.6783216783217	0.0072202166064982	Male	18mo	HCP	18mo_11E-11F-12E_1	1	Oligo NN
336072	Male:18mo_11E-11F-12E_1:AGAGGTACTATTCCGCTGATAT	Male:18mo_11E-11F-12E_1	10606	15.8102766798419	0.00319548872180451	Male	18mo	HCP	18mo_11E-11F-12E_1	1	DG Glut
336073	Male:18mo_11E-11F-12E_1:AGAGGTACTATTTACCCGTCGA	Male:18mo_11E-11F-12E_1	13284	15.8041958041958	0.00397390717552673	Male	18mo	HCP	18mo_11E-11F-12E_1	1	CA1-ProS Glut
336074	Male:18mo_11E-11F-12E_1:AGCAGTTCGTAATCACGCTTCG	Male:18mo_11E-11F-12E_1	2132	13.8528138528139	0.00791065611912518	Male	18mo	HCP	18mo_11E-11F-12E_1	1	CA1-ProS Glut
336075	Male:18mo_11E-11F-12E_1:AGCAGTTCGTACGCGGTATGTA	Male:18mo_11E-11F-12E_1	1012	14.6464646464646	0.00686947988223749	Male	18mo	HCP	18mo_11E-11F-12E_1	1	DG Glut
336076	Male:18mo_11E-11F-12E_1:AGCAGTTCGTAGGAACGCCGAT	Male:18mo_11E-11F-12E_1	1386	17.2727272727273	0.00929235167977126	Male	18mo	HCP	18mo_11E-11F-12E_1	1	SUB-ProS Glut
336077	Male:18mo_11E-11F-12E_1:AGCAGTTCGTAGTCTGTGTAGA	Male:18mo_11E-11F-12E_1	1511	17.5324675324675	0.00329815303430079	Male	18mo	HCP	18mo_11E-11F-12E_1	1	L2/3 IT PPP Glut
336078	Male:18mo_11E-11F-12E_1:AGCAGTTCGTAGTTTGGAGCAT	Male:18mo_11E-11F-12E_1	1800	8.71212121212121	0.00552486187845304	Male	18mo	HCP	18mo_11E-11F-12E_1	1	DG Glut
336079	Male:18mo_11E-11F-12E_1:AGCAGTTCGTATCGAGGCCTAA	Male:18mo_11E-11F-12E_1	2008	10.7858243451464	0.0108374384236453	Male	18mo	HCP	18mo_11E-11F-12E_1	1	SUB-ProS Glut
336080	Male:18mo_11E-11F-12E_1:AGCAGTTCGTCAAGTTAGTGAC	Male:18mo_11E-11F-12E_1	1083	10.0580270793037	0.00459558823529412	Male	18mo	HCP	18mo_11E-11F-12E_1	1	DG Glut
336081	Male:18mo_11E-11F-12E_1:AGCAGTTCGTCAATCTGGGTGT	Male:18mo_11E-11F-12E_1	1183	11.1570247933884	0.000844594594594595	Male	18mo	HCP	18mo_11E-11F-12E_1	1	L2/3 IT PPP Glut
336082	Male:18mo_11E-11F-12E_1:AGCAGTTCGTCACCATGCCATT	Male:18mo_11E-11F-12E_1	1975	8.9628681177977	0.00853413654618474	Male	18mo	HCP	18mo_11E-11F-12E_1	1	SUB-ProS Glut
336083	Male:18mo_11E-11F-12E_1:AGCAGTTCGTCCTACCGTTAAT	Male:18mo_11E-11F-12E_1	2891	7.35444330949949	0.00275957226629872	Male	18mo	HCP	18mo_11E-11F-12E_1	1	CA1-ProS Glut
336084	Male:18mo_11E-11F-12E_1:AGCAGTTCGTCGCAAGTAAAGC	Male:18mo_11E-11F-12E_1	2810	14.2857142857143	0.0077683615819209	Male	18mo	HCP	18mo_11E-11F-12E_1	1	DG Glut
336085	Male:18mo_11E-11F-12E_1:AGCAGTTCGTCGTTCGTTTATG	Male:18mo_11E-11F-12E_1	1074	8.42572062084257	0.00371057513914657	Male	18mo	HCP	18mo_11E-11F-12E_1	1	DG Glut
336086	Male:18mo_11E-11F-12E_1:AGCAGTTCGTCTGTCTACACGA	Male:18mo_11E-11F-12E_1	1105	10.3896103896104	0.0036068530207394	Male	18mo	HCP	18mo_11E-11F-12E_1	1	CA3 Glut
336087	Male:18mo_11E-11F-12E_1:AGCAGTTCGTCTTGGATGATGC	Male:18mo_11E-11F-12E_1	2125	8.53994490358127	0.0051498127340824	Male	18mo	HCP	18mo_11E-11F-12E_1	1	CA3 Glut
336088	Male:18mo_11E-11F-12E_1:AGCAGTTCGTGAGCACATCTCC	Male:18mo_11E-11F-12E_1	1504	7.32323232323232	0.00331345261762757	Male	18mo	HCP	18mo_11E-11F-12E_1	1	CA1-ProS Glut
336089	Male:18mo_11E-11F-12E_1:AGCAGTTCGTGCAGAGAGAGAA	Male:18mo_11E-11F-12E_1	1238	11.7936117936118	0.0096	Male	18mo	HCP	18mo_11E-11F-12E_1	1	L2/3 IT PPP Glut
336090	Male:18mo_11E-11F-12E_1:AGCAGTTCGTGCGACGTTACGA	Male:18mo_11E-11F-12E_1	1061	10.5050505050505	0.00281954887218045	Male	18mo	HCP	18mo_11E-11F-12E_1	1	DG Glut
336091	Male:18mo_11E-11F-12E_1:AGCAGTTCGTGCTGGTAGATAA	Male:18mo_11E-11F-12E_1	1015	15.1515151515152	0.0087890625	Male	18mo	HCP	18mo_11E-11F-12E_1	1	DG Glut
336092	Male:18mo_11E-11F-12E_1:AGCAGTTCGTGCTTCTCACAAG	Male:18mo_11E-11F-12E_1	1407	10.3896103896104	0.00495049504950495	Male	18mo	HCP	18mo_11E-11F-12E_1	1	DG Glut
336093	Male:18mo_11E-11F-12E_1:AGCAGTTCGTGGATAAAGGGAT	Male:18mo_11E-11F-12E_1	2189	7.79220779220779	0.00364132908511607	Male	18mo	HCP	18mo_11E-11F-12E_1	1	L2 IT PPP-APr Glut
336094	Male:18mo_11E-11F-12E_1:AGCAGTTCGTGTACATAGATCC	Male:18mo_11E-11F-12E_1	1004	18.1818181818182	0.0118110236220472	Male	18mo	HCP	18mo_11E-11F-12E_1	1	Pvalb Gaba
336095	Male:18mo_11E-11F-12E_1:AGCAGTTCGTGTGACGCGGTAT	Male:18mo_11E-11F-12E_1	1229	10.6060606060606	0.00243506493506494	Male	18mo	HCP	18mo_11E-11F-12E_1	1	CA1-ProS Glut
336096	Male:18mo_11E-11F-12E_1:AGCAGTTCGTGTGTAACGCGGT	Male:18mo_11E-11F-12E_1	1332	16.3636363636364	0.00224719101123596	Male	18mo	HCP	18mo_11E-11F-12E_1	1	DG Glut
336097	Male:18mo_11E-11F-12E_1:AGCAGTTCGTGTGTTTGTGAGC	Male:18mo_11E-11F-12E_1	1018	12.396694214876	0.00682926829268293	Male	18mo	HCP	18mo_11E-11F-12E_1	1	CA1-ProS Glut
336098	Male:18mo_11E-11F-12E_1:AGCAGTTCGTTACCCAATGAAC	Male:18mo_11E-11F-12E_1	2747	10.4448742746615	0.0032656023222061	Male	18mo	HCP	18mo_11E-11F-12E_1	1	Pvalb Gaba
336099	Male:18mo_11E-11F-12E_1:AGCAGTTCGTTAGATCTGCCAA	Male:18mo_11E-11F-12E_1	2772	9.27643784786642	0.00431034482758621	Male	18mo	HCP	18mo_11E-11F-12E_1	1	L6b/CT ENT Glut
336100	Male:18mo_11E-11F-12E_1:AGCAGTTCGTTCCCTATAGCCA	Male:18mo_11E-11F-12E_1	1050	16.5289256198347	0.0112994350282486	Male	18mo	HCP	18mo_11E-11F-12E_1	1	Oligo NN
336101	Male:18mo_11E-11F-12E_1:AGCAGTTCGTTCGCTTCCGGTT	Male:18mo_11E-11F-12E_1	1369	11.7171717171717	0.00797101449275362	Male	18mo	HCP	18mo_11E-11F-12E_1	1	CA1-ProS Glut
336102	Male:18mo_11E-11F-12E_1:AGCAGTTCGTTGCTGAGTTCCT	Male:18mo_11E-11F-12E_1	1458	11.2121212121212	0.0155300472653612	Male	18mo	HCP	18mo_11E-11F-12E_1	1	L2/3 IT PPP Glut
336103	Male:18mo_11E-11F-12E_1:AGCAGTTCGTTGGCTCGACTCA	Male:18mo_11E-11F-12E_1	1708	9.25619834710744	0.00291885580852306	Male	18mo	HCP	18mo_11E-11F-12E_1	1	L6b/CT ENT Glut
336104	Male:18mo_11E-11F-12E_1:AGCAGTTCGTTGTTTCCGTTGC	Male:18mo_11E-11F-12E_1	2639	8.19180819180819	0.0033987915407855	Male	18mo	HCP	18mo_11E-11F-12E_1	1	CA1-ProS Glut
336105	Male:18mo_11E-11F-12E_1:AGCAGTTCGTTTAGGATGCGCG	Male:18mo_11E-11F-12E_1	3828	11.2185686653772	0.00234558248631744	Male	18mo	HCP	18mo_11E-11F-12E_1	1	CA3 Glut
336106	Male:18mo_11E-11F-12E_1:AGGCTCAATCAAACCTAAGTGG	Male:18mo_11E-11F-12E_1	3221	14.2238713667285	0.00278637770897833	Male	18mo	HCP	18mo_11E-11F-12E_1	1	Oligo NN
336107	Male:18mo_11E-11F-12E_1:AGGCTCAATCAAACGGATCAGT	Male:18mo_11E-11F-12E_1	2737	34.4497607655502	0.00255102040816327	Male	18mo	HCP	18mo_11E-11F-12E_1	1	Oligo NN
336108	Male:18mo_11E-11F-12E_1:AGGCTCAATCAAAGGATCGGCT	Male:18mo_11E-11F-12E_1	5886	15.8008658008658	0.0115869017632242	Male	18mo	HCP	18mo_11E-11F-12E_1	1	VLMC NN
336109	Male:18mo_11E-11F-12E_1:AGGCTCAATCAACATGAAGCGC	Male:18mo_11E-11F-12E_1	2216	26.7813267813268	0	Male	18mo	HCP	18mo_11E-11F-12E_1	1	Oligo NN
336110	Male:18mo_11E-11F-12E_1:AGGCTCAATCAACCATGCATGA	Male:18mo_11E-11F-12E_1	9801	13.9712918660287	0.00386218111596707	Male	18mo	HCP	18mo_11E-11F-12E_1	1	SUB-ProS Glut
336111	Male:18mo_11E-11F-12E_1:AGGCTCAATCAACCGAATTCTC	Male:18mo_11E-11F-12E_1	2341	22.7272727272727	0.00552251486830926	Male	18mo	HCP	18mo_11E-11F-12E_1	1	Oligo NN
336112	Male:18mo_11E-11F-12E_1:AGGCTCAATCAACTGATAGGAG	Male:18mo_11E-11F-12E_1	2762	12.8982128982129	0.00108499095840868	Male	18mo	HCP	18mo_11E-11F-12E_1	1	Microglia NN
336113	Male:18mo_11E-11F-12E_1:AGGCTCAATCAAGTTGTGCTAC	Male:18mo_11E-11F-12E_1	2537	20.1773835920177	0.00587774294670846	Male	18mo	HCP	18mo_11E-11F-12E_1	1	Oligo NN
336114	Male:18mo_11E-11F-12E_1:AGGCTCAATCAATATAGGTCCG	Male:18mo_11E-11F-12E_1	2161	21.7703349282297	0.0100778744846541	Male	18mo	HCP	18mo_11E-11F-12E_1	1	Astro-TE NN
336115	Male:18mo_11E-11F-12E_1:AGGCTCAATCAATGGCCGTTTC	Male:18mo_11E-11F-12E_1	5634	8.24242424242424	0.00582318687136051	Male	18mo	HCP	18mo_11E-11F-12E_1	1	CA1-ProS Glut
336116	Male:18mo_11E-11F-12E_1:AGGCTCAATCACAGCGTCACTA	Male:18mo_11E-11F-12E_1	2305	27.5482093663912	0.00216450216450216	Male	18mo	HCP	18mo_11E-11F-12E_1	1	Oligo NN
336117	Male:18mo_11E-11F-12E_1:AGGCTCAATCACATGGCAAGCC	Male:18mo_11E-11F-12E_1	2181	16.8697282099344	0.00319926873857404	Male	18mo	HCP	18mo_11E-11F-12E_1	1	Oligo NN
336118	Male:18mo_11E-11F-12E_1:AGGCTCAATCACCACGGCTGTT	Male:18mo_11E-11F-12E_1	2458	15.2832674571805	0.00203004466098254	Male	18mo	HCP	18mo_11E-11F-12E_1	1	DG Glut
336119	Male:18mo_11E-11F-12E_1:AGGCTCAATCACCCGAGTCAGT	Male:18mo_11E-11F-12E_1	4167	19.8211624441133	0.00714796283059328	Male	18mo	HCP	18mo_11E-11F-12E_1	1	OPC NN
336120	Male:18mo_11E-11F-12E_1:AGGCTCAATCACCGTCCCATTC	Male:18mo_11E-11F-12E_1	5137	14.8233931673422	0.00619075256335848	Male	18mo	HCP	18mo_11E-11F-12E_1	1	DG Glut
336121	Male:18mo_11E-11F-12E_1:AGGCTCAATCACGCAAGACGAG	Male:18mo_11E-11F-12E_1	7956	14.7070707070707	0.00388130712407662	Male	18mo	HCP	18mo_11E-11F-12E_1	1	L6b/CT ENT Glut
336122	Male:18mo_11E-11F-12E_1:AGGCTCAATCACGCTTACCCGA	Male:18mo_11E-11F-12E_1	2027	23.658269441402	0.00098570724494825	Male	18mo	HCP	18mo_11E-11F-12E_1	1	Oligo NN
336123	Male:18mo_11E-11F-12E_1:AGGCTCAATCACGGTTCCTAGG	Male:18mo_11E-11F-12E_1	3040	19.8863636363636	0.00750897812602024	Male	18mo	HCP	18mo_11E-11F-12E_1	1	DG Glut
336124	Male:18mo_11E-11F-12E_1:AGGCTCAATCACGTCCGTAATT	Male:18mo_11E-11F-12E_1	9670	9.80861244019139	0.0019609866859325	Male	18mo	HCP	18mo_11E-11F-12E_1	1	Astro-TE NN
336125	Male:18mo_11E-11F-12E_1:AGGCTCAATCAGAATGGCACTG	Male:18mo_11E-11F-12E_1	3078	9.21544209215442	0.00613496932515337	Male	18mo	HCP	18mo_11E-11F-12E_1	1	Oligo NN
336126	Male:18mo_11E-11F-12E_1:AGGCTCAATCAGATACCTGGAG	Male:18mo_11E-11F-12E_1	14807	8.62977602108037	0.00396878783801964	Male	18mo	HCP	18mo_11E-11F-12E_1	1	SUB-ProS Glut
336127	Male:18mo_11E-11F-12E_1:AGGCTCAATCAGCAGTTGGTGG	Male:18mo_11E-11F-12E_1	2977	23.5078053259871	0	Male	18mo	HCP	18mo_11E-11F-12E_1	1	Astro-TE NN
336128	Male:18mo_11E-11F-12E_1:AGGCTCAATCAGCCTCACCATC	Male:18mo_11E-11F-12E_1	12803	8.52063066085206	0.00412258867454885	Male	18mo	HCP	18mo_11E-11F-12E_1	1	CA3 Glut
336129	Male:18mo_11E-11F-12E_1:AGGCTCAATCAGGAACGCCGAT	Male:18mo_11E-11F-12E_1	4589	14.7420147420147	0.00713976633491995	Male	18mo	HCP	18mo_11E-11F-12E_1	1	Astro-TE NN
336130	Male:18mo_11E-11F-12E_1:AGGCTCAATCAGGCATGCAGAG	Male:18mo_11E-11F-12E_1	4031	26.1363636363636	0.00173353145121347	Male	18mo	HCP	18mo_11E-11F-12E_1	1	L2/3 IT PPP Glut
336131	Male:18mo_11E-11F-12E_1:AGGCTCAATCAGGCGACTACAC	Male:18mo_11E-11F-12E_1	7532	19.1142191142191	0.00607020321984693	Male	18mo	HCP	18mo_11E-11F-12E_1	1	DG Glut
336132	Male:18mo_11E-11F-12E_1:AGGCTCAATCAGGTCCCAATCG	Male:18mo_11E-11F-12E_1	3137	24.6872393661384	0.00254372019077901	Male	18mo	HCP	18mo_11E-11F-12E_1	1	Astro-TE NN
336133	Male:18mo_11E-11F-12E_1:AGGCTCAATCAGTCTGTGTAGA	Male:18mo_11E-11F-12E_1	11005	14.7919876733436	0.0019045891529113	Male	18mo	HCP	18mo_11E-11F-12E_1	1	CA3 Glut
336134	Male:18mo_11E-11F-12E_1:AGGCTCAATCATAGCCTCCGTA	Male:18mo_11E-11F-12E_1	2333	16.9090909090909	0.00213857998289136	Male	18mo	HCP	18mo_11E-11F-12E_1	1	Oligo NN
336135	Male:18mo_11E-11F-12E_1:AGGCTCAATCATAGCGAGTCAC	Male:18mo_11E-11F-12E_1	4131	17.4135723431498	0	Male	18mo	HCP	18mo_11E-11F-12E_1	1	Microglia NN
336136	Male:18mo_11E-11F-12E_1:AGGCTCAATCATAGCTGTGTCT	Male:18mo_11E-11F-12E_1	4157	8.84184308841843	0.00502632838678794	Male	18mo	HCP	18mo_11E-11F-12E_1	1	Astro-TE NN
336137	Male:18mo_11E-11F-12E_1:AGGCTCAATCATAGGATGGCTC	Male:18mo_11E-11F-12E_1	4476	16.99604743083	0.00334001336005344	Male	18mo	HCP	18mo_11E-11F-12E_1	1	DG Glut
336138	Male:18mo_11E-11F-12E_1:AGGCTCAATCATAGGTGGTACC	Male:18mo_11E-11F-12E_1	8179	11.8300913060738	0.00535084519031983	Male	18mo	HCP	18mo_11E-11F-12E_1	1	L2/3 IT PPP Glut
336139	Male:18mo_11E-11F-12E_1:AGGCTCAATCATCATTGAGGCT	Male:18mo_11E-11F-12E_1	10489	10.7142857142857	0.00531057373162636	Male	18mo	HCP	18mo_11E-11F-12E_1	1	DG Glut
336140	Male:18mo_11E-11F-12E_1:AGGCTCAATCATCCAAGCCGTC	Male:18mo_11E-11F-12E_1	6520	16.9615619280049	0.0115221346270467	Male	18mo	HCP	18mo_11E-11F-12E_1	1	CA1-ProS Glut
336141	Male:18mo_11E-11F-12E_1:AGGCTCAATCATCGAGGCCTAA	Male:18mo_11E-11F-12E_1	3201	27.2727272727273	0.0214001834301437	Male	18mo	HCP	18mo_11E-11F-12E_1	1	DG Glut
336142	Male:18mo_11E-11F-12E_1:AGGCTCAATCATCGTACCCGTT	Male:18mo_11E-11F-12E_1	3864	16.5656565656566	0.00258131130614352	Male	18mo	HCP	18mo_11E-11F-12E_1	1	DG Glut
336143	Male:18mo_11E-11F-12E_1:AGGCTCAATCATGCGTATTCCC	Male:18mo_11E-11F-12E_1	5862	27.9829545454545	0.009462656302805	Male	18mo	HCP	18mo_11E-11F-12E_1	1	DG Glut
336144	Male:18mo_11E-11F-12E_1:AGGCTCAATCATGGACACGTTC	Male:18mo_11E-11F-12E_1	2840	18.7981510015408	0.00315900315900316	Male	18mo	HCP	18mo_11E-11F-12E_1	1	Oligo NN
336145	Male:18mo_11E-11F-12E_1:AGGCTCAATCATTGGGCTAGTT	Male:18mo_11E-11F-12E_1	8526	15.1672162034856	0.000937426763534099	Male	18mo	HCP	18mo_11E-11F-12E_1	1	L2/3 IT PPP Glut
336146	Male:18mo_11E-11F-12E_1:AGGCTCAATCCAACCACGAGTG	Male:18mo_11E-11F-12E_1	2203	21.3564213564214	0.0049683830171635	Male	18mo	HCP	18mo_11E-11F-12E_1	1	Microglia NN
336147	Male:18mo_11E-11F-12E_1:AGGCTCAATCCAACCGTACATC	Male:18mo_11E-11F-12E_1	12090	20.0386847195358	0.00181638044914135	Male	18mo	HCP	18mo_11E-11F-12E_1	1	CA3 Glut
336148	Male:18mo_11E-11F-12E_1:AGGCTCAATCCAACGGCATGAG	Male:18mo_11E-11F-12E_1	12829	18.3014354066986	0.00287579667340277	Male	18mo	HCP	18mo_11E-11F-12E_1	1	CA1-ProS Glut
336149	Male:18mo_11E-11F-12E_1:AGGCTCAATCCACACCTATATC	Male:18mo_11E-11F-12E_1	2744	17.0629370629371	0.00218181818181818	Male	18mo	HCP	18mo_11E-11F-12E_1	1	CA1-ProS Glut
336150	Male:18mo_11E-11F-12E_1:AGGCTCAATCCACCATTTACCC	Male:18mo_11E-11F-12E_1	3517	22.5806451612903	0.00141964792731403	Male	18mo	HCP	18mo_11E-11F-12E_1	1	Astro-TE NN
336151	Male:18mo_11E-11F-12E_1:AGGCTCAATCCACCTGTAAGAC	Male:18mo_11E-11F-12E_1	6807	13.9337298215803	0.00336749633967789	Male	18mo	HCP	18mo_11E-11F-12E_1	1	DG Glut
336152	Male:18mo_11E-11F-12E_1:AGGCTCAATCCACTTCTCCTAC	Male:18mo_11E-11F-12E_1	13065	20.1515151515151	0.00267175572519084	Male	18mo	HCP	18mo_11E-11F-12E_1	1	CA3 Glut
336153	Male:18mo_11E-11F-12E_1:AGGCTCAATCCAGAAGGTTGTT	Male:18mo_11E-11F-12E_1	1753	19.5804195804196	0.00397727272727273	Male	18mo	HCP	18mo_11E-11F-12E_1	1	Oligo NN
336154	Male:18mo_11E-11F-12E_1:AGGCTCAATCCCACAGCGAAAC	Male:18mo_11E-11F-12E_1	6975	18.4848484848485	0.00796472763476035	Male	18mo	HCP	18mo_11E-11F-12E_1	1	DG Glut
336155	Male:18mo_11E-11F-12E_1:AGGCTCAATCCCATCTCTGGGA	Male:18mo_11E-11F-12E_1	2211	19.6510560146924	0.0013550135501355	Male	18mo	HCP	18mo_11E-11F-12E_1	1	Microglia NN
336156	Male:18mo_11E-11F-12E_1:AGGCTCAATCCCCAAGATCGAC	Male:18mo_11E-11F-12E_1	3520	26.6548984995587	0.00424328147100424	Male	18mo	HCP	18mo_11E-11F-12E_1	1	Astro-TE NN
336157	Male:18mo_11E-11F-12E_1:AGGCTCAATCCCCATCTGGAGA	Male:18mo_11E-11F-12E_1	14793	14.5229383619476	0.00135016539526092	Male	18mo	HCP	18mo_11E-11F-12E_1	1	CA3 Glut
336158	Male:18mo_11E-11F-12E_1:AGGCTCAATCCCCTGGCAGTAT	Male:18mo_11E-11F-12E_1	3813	25.9423503325942	0.0134540750323415	Male	18mo	HCP	18mo_11E-11F-12E_1	1	DG Glut
336159	Male:18mo_11E-11F-12E_1:AGGCTCAATCCCTAATCCTGAG	Male:18mo_11E-11F-12E_1	4791	25.0463821892393	0.00395010395010395	Male	18mo	HCP	18mo_11E-11F-12E_1	1	DG Glut
336160	Male:18mo_11E-11F-12E_1:AGGCTCAATCCCTACTAGTTAG	Male:18mo_11E-11F-12E_1	4390	8.1283422459893	0.00611274620783337	Male	18mo	HCP	18mo_11E-11F-12E_1	1	Microglia NN
336161	Male:18mo_11E-11F-12E_1:AGGCTCAATCCCTCGTCAGAAC	Male:18mo_11E-11F-12E_1	7085	16.6453265044814	0.00435637998875773	Male	18mo	HCP	18mo_11E-11F-12E_1	1	CA1-ProS Glut
336162	Male:18mo_11E-11F-12E_1:AGGCTCAATCCCTGATAACCAA	Male:18mo_11E-11F-12E_1	8262	8.32910106653123	0.00289645184648805	Male	18mo	HCP	18mo_11E-11F-12E_1	1	CA1-ProS Glut
336163	Male:18mo_11E-11F-12E_1:AGGCTCAATCCCTTCCACCTGT	Male:18mo_11E-11F-12E_1	3843	13.8111888111888	0.00569210866752911	Male	18mo	HCP	18mo_11E-11F-12E_1	1	Sst Gaba
336164	Male:18mo_11E-11F-12E_1:AGGCTCAATCCCTTTCGGCAGT	Male:18mo_11E-11F-12E_1	5860	20.5029013539652	0.0094658553076403	Male	18mo	HCP	18mo_11E-11F-12E_1	1	Lamp5 Lhx6 Gaba
336165	Male:18mo_11E-11F-12E_1:AGGCTCAATCCGACAGTCTTAT	Male:18mo_11E-11F-12E_1	6624	15.9208666980688	0.00180831826401447	Male	18mo	HCP	18mo_11E-11F-12E_1	1	DG Glut
336166	Male:18mo_11E-11F-12E_1:AGGCTCAATCCGACGCCTTATG	Male:18mo_11E-11F-12E_1	7346	17.3636363636364	0.00501151293512122	Male	18mo	HCP	18mo_11E-11F-12E_1	1	DG Glut
336167	Male:18mo_11E-11F-12E_1:AGGCTCAATCCGATATCGATCC	Male:18mo_11E-11F-12E_1	7649	15.366568914956	0.00701025574451512	Male	18mo	HCP	18mo_11E-11F-12E_1	1	CA1-ProS Glut
336168	Male:18mo_11E-11F-12E_1:AGGCTCAATCCGATTTCACCGA	Male:18mo_11E-11F-12E_1	8266	20.2913108990457	0.0108890750269235	Male	18mo	HCP	18mo_11E-11F-12E_1	1	DG Glut
336169	Male:18mo_11E-11F-12E_1:AGGCTCAATCCGTCAATAGCTG	Male:18mo_11E-11F-12E_1	7408	11.7539026629936	0.00496977837474815	Male	18mo	HCP	18mo_11E-11F-12E_1	1	CT SUB Glut
336170	Male:18mo_11E-11F-12E_1:AGGCTCAATCCGTGTACTGAAT	Male:18mo_11E-11F-12E_1	1969	15.2406417112299	0.0020273694880892	Male	18mo	HCP	18mo_11E-11F-12E_1	1	OPC NN
336171	Male:18mo_11E-11F-12E_1:AGGCTCAATCCTAACAGTACTC	Male:18mo_11E-11F-12E_1	5063	16.0781367392938	0.00822722820763957	Male	18mo	HCP	18mo_11E-11F-12E_1	1	CT SUB Glut
336172	Male:18mo_11E-11F-12E_1:AGGCTCAATCCTACATTCACCA	Male:18mo_11E-11F-12E_1	13759	9.0311004784689	0.00477396021699819	Male	18mo	HCP	18mo_11E-11F-12E_1	1	NP SUB Glut
336173	Male:18mo_11E-11F-12E_1:AGGCTCAATCCTAGACGACCTG	Male:18mo_11E-11F-12E_1	2676	23.1168831168831	0.000373552484124019	Male	18mo	HCP	18mo_11E-11F-12E_1	1	Oligo NN
336174	Male:18mo_11E-11F-12E_1:AGGCTCAATCCTAGATGGCGCA	Male:18mo_11E-11F-12E_1	5166	30.791788856305	0.00173913043478261	Male	18mo	HCP	18mo_11E-11F-12E_1	1	Lamp5 Lhx6 Gaba
336175	Male:18mo_11E-11F-12E_1:AGGCTCAATCCTGAAGATGTGC	Male:18mo_11E-11F-12E_1	9961	20.9415584415584	0.00270324389267121	Male	18mo	HCP	18mo_11E-11F-12E_1	1	Pvalb Gaba
336176	Male:18mo_11E-11F-12E_1:AGGCTCAATCCTGTGAAGAGAA	Male:18mo_11E-11F-12E_1	4733	19.7566213314245	0.00796478725634039	Male	18mo	HCP	18mo_11E-11F-12E_1	1	CA1-ProS Glut
336177	Male:18mo_11E-11F-12E_1:AGGCTCAATCCTTACAATGCGA	Male:18mo_11E-11F-12E_1	8971	13.8927738927739	0.00399689130676141	Male	18mo	HCP	18mo_11E-11F-12E_1	1	CA1-ProS Glut
336178	Male:18mo_11E-11F-12E_1:AGGCTCAATCCTTAGCAAAGAG	Male:18mo_11E-11F-12E_1	8854	14.1743970315399	0.00135348522445297	Male	18mo	HCP	18mo_11E-11F-12E_1	1	ENTmv-PA-COAp Glut
336179	Male:18mo_11E-11F-12E_1:AGGCTCAATCGAAAGCATGCGA	Male:18mo_11E-11F-12E_1	6078	14.6627565982405	0.00393313667649951	Male	18mo	HCP	18mo_11E-11F-12E_1	1	L2/3 IT PPP Glut
336180	Male:18mo_11E-11F-12E_1:AGGCTCAATCGAATCAGCTTGA	Male:18mo_11E-11F-12E_1	3606	29.6914095079233	0.00825082508250825	Male	18mo	HCP	18mo_11E-11F-12E_1	1	Astro-TE NN
336181	Male:18mo_11E-11F-12E_1:AGGCTCAATCGACGCAACCTCT	Male:18mo_11E-11F-12E_1	4477	14.9184149184149	0.00599467140319716	Male	18mo	HCP	18mo_11E-11F-12E_1	1	OPC NN
336182	Male:18mo_11E-11F-12E_1:AGGCTCAATCGACGGAGAACCT	Male:18mo_11E-11F-12E_1	7811	14.3939393939394	0.0077489837398374	Male	18mo	HCP	18mo_11E-11F-12E_1	1	CA3 Glut
336183	Male:18mo_11E-11F-12E_1:AGGCTCAATCGAGAACGTCATA	Male:18mo_11E-11F-12E_1	1756	12.987012987013	0.00397050482132728	Male	18mo	HCP	18mo_11E-11F-12E_1	1	Oligo NN
336184	Male:18mo_11E-11F-12E_1:AGGCTCAATCGAGATAGTACTG	Male:18mo_11E-11F-12E_1	8337	15.6448202959831	0.00382363484287251	Male	18mo	HCP	18mo_11E-11F-12E_1	1	DG Glut
336185	Male:18mo_11E-11F-12E_1:AGGCTCAATCGAGTGTGGCATA	Male:18mo_11E-11F-12E_1	2237	33.8842975206612	0.00533570475767008	Male	18mo	HCP	18mo_11E-11F-12E_1	1	OPC NN
336186	Male:18mo_11E-11F-12E_1:AGGCTCAATCGATTCCATTTGG	Male:18mo_11E-11F-12E_1	8686	10.7628004179728	0.00526797984425103	Male	18mo	HCP	18mo_11E-11F-12E_1	1	CA1-ProS Glut
336187	Male:18mo_11E-11F-12E_1:AGGCTCAATCGATTCGCGTGCA	Male:18mo_11E-11F-12E_1	2604	41.3986013986014	0.00724361418223408	Male	18mo	HCP	18mo_11E-11F-12E_1	1	Oligo NN
336188	Male:18mo_11E-11F-12E_1:AGGCTCAATCGATTTCCGGACT	Male:18mo_11E-11F-12E_1	5525	21.5442092154421	0.00324733898610861	Male	18mo	HCP	18mo_11E-11F-12E_1	1	DG Glut
336189	Male:18mo_11E-11F-12E_1:AGGCTCAATCGCGATGTACGAC	Male:18mo_11E-11F-12E_1	1694	30.3030303030303	0.0128205128205128	Male	18mo	HCP	18mo_11E-11F-12E_1	1	Astro-TE NN
336190	Male:18mo_11E-11F-12E_1:AGGCTCAATCGCGGATAGTAGG	Male:18mo_11E-11F-12E_1	10761	12.7864005912786	0.00287249814677539	Male	18mo	HCP	18mo_11E-11F-12E_1	1	Sst Gaba
336191	Male:18mo_11E-11F-12E_1:AGGCTCAATCGCTAAGGATTAG	Male:18mo_11E-11F-12E_1	7863	16.6958041958042	0.00291656099416688	Male	18mo	HCP	18mo_11E-11F-12E_1	1	L2/3 IT PPP Glut
336192	Male:18mo_11E-11F-12E_1:AGGCTCAATCGCTAGCTAGGAT	Male:18mo_11E-11F-12E_1	12262	10.2766798418972	0.00527297801573781	Male	18mo	HCP	18mo_11E-11F-12E_1	1	Sst Gaba
336193	Male:18mo_11E-11F-12E_1:AGGCTCAATCGCTCAGCGTTTA	Male:18mo_11E-11F-12E_1	2577	17.9327521793275	0.00501930501930502	Male	18mo	HCP	18mo_11E-11F-12E_1	1	Oligo NN
336194	Male:18mo_11E-11F-12E_1:AGGCTCAATCGCTGTAAACGGC	Male:18mo_11E-11F-12E_1	8558	14.9788035798399	0.00360926766794737	Male	18mo	HCP	18mo_11E-11F-12E_1	1	NP SUB Glut
336195	Male:18mo_11E-11F-12E_1:AGGCTCAATCGCTTCATGAACC	Male:18mo_11E-11F-12E_1	3611	26.40099626401	0.00358719646799117	Male	18mo	HCP	18mo_11E-11F-12E_1	1	DG Glut
336196	Male:18mo_11E-11F-12E_1:AGGCTCAATCGCTTCGGAGTCT	Male:18mo_11E-11F-12E_1	6706	16.3636363636364	0.00238024397500744	Male	18mo	HCP	18mo_11E-11F-12E_1	1	CA3 Glut
336197	Male:18mo_11E-11F-12E_1:AGGCTCAATCGCTTTGCGTCGT	Male:18mo_11E-11F-12E_1	1977	22.0779220779221	0.00653266331658291	Male	18mo	HCP	18mo_11E-11F-12E_1	1	Oligo NN
336198	Male:18mo_11E-11F-12E_1:AGGCTCAATCGGCATAATGATC	Male:18mo_11E-11F-12E_1	2138	16.0566706021251	0	Male	18mo	HCP	18mo_11E-11F-12E_1	1	Microglia NN
336199	Male:18mo_11E-11F-12E_1:AGGCTCAATCGGGACAGTGTAT	Male:18mo_11E-11F-12E_1	9116	22.00546234881	0.00621388858606781	Male	18mo	HCP	18mo_11E-11F-12E_1	1	DG Glut
336200	Male:18mo_11E-11F-12E_1:AGGCTCAATCGGTAGTCGAAAC	Male:18mo_11E-11F-12E_1	5039	19.4309507286607	0.000396746677246578	Male	18mo	HCP	18mo_11E-11F-12E_1	1	Astro-TE NN
336201	Male:18mo_11E-11F-12E_1:AGGCTCAATCGTAGGTACTAGC	Male:18mo_11E-11F-12E_1	6296	23.5930735930736	0.00427012494069271	Male	18mo	HCP	18mo_11E-11F-12E_1	1	DG Glut
336202	Male:18mo_11E-11F-12E_1:AGGCTCAATCGTCAGTAGTCTG	Male:18mo_11E-11F-12E_1	1815	15.5371900826446	0.00927947598253275	Male	18mo	HCP	18mo_11E-11F-12E_1	1	Microglia NN
336203	Male:18mo_11E-11F-12E_1:AGGCTCAATCGTCCTATGTCCG	Male:18mo_11E-11F-12E_1	4256	20.6060606060606	0.001407789770061	Male	18mo	HCP	18mo_11E-11F-12E_1	1	NP SUB Glut
336204	Male:18mo_11E-11F-12E_1:AGGCTCAATCGTCTCTGCTATT	Male:18mo_11E-11F-12E_1	1242	29.6650717703349	0.00956937799043062	Male	18mo	HCP	18mo_11E-11F-12E_1	1	Astro-TE NN
336205	Male:18mo_11E-11F-12E_1:AGGCTCAATCGTGCAATGTCGT	Male:18mo_11E-11F-12E_1	11837	13.1241997439181	0.00571188576228475	Male	18mo	HCP	18mo_11E-11F-12E_1	1	CA3 Glut
336206	Male:18mo_11E-11F-12E_1:AGGCTCAATCGTGCCTTTAAGC	Male:18mo_11E-11F-12E_1	11252	23.0847803881512	0.00354233085370174	Male	18mo	HCP	18mo_11E-11F-12E_1	1	CA3 Glut
336207	Male:18mo_11E-11F-12E_1:AGGCTCAATCGTGTTTGTGAGC	Male:18mo_11E-11F-12E_1	4720	19.0852625635234	0.00358876926324678	Male	18mo	HCP	18mo_11E-11F-12E_1	1	Oligo NN
336208	Male:18mo_11E-11F-12E_1:AGGCTCAATCGTTCTCAGTAAG	Male:18mo_11E-11F-12E_1	10047	12.7197904975683	0.00623145400593472	Male	18mo	HCP	18mo_11E-11F-12E_1	1	L2/3 IT PPP Glut
336209	Male:18mo_11E-11F-12E_1:AGGCTCAATCGTTCTGAGCGAC	Male:18mo_11E-11F-12E_1	3816	21.3986013986014	0.0072840790842872	Male	18mo	HCP	18mo_11E-11F-12E_1	1	Astro-TE NN
336210	Male:18mo_11E-11F-12E_1:AGGCTCAATCGTTGGAGACTAA	Male:18mo_11E-11F-12E_1	11829	16.1172161172161	0.00353803386403841	Male	18mo	HCP	18mo_11E-11F-12E_1	1	Astro-TE NN
336211	Male:18mo_11E-11F-12E_1:AGGCTCAATCGTTGGGCTCAAG	Male:18mo_11E-11F-12E_1	4065	16.1199625117151	0.00513950073421439	Male	18mo	HCP	18mo_11E-11F-12E_1	1	CA1-ProS Glut
336212	Male:18mo_11E-11F-12E_1:AGGCTCAATCTAAAGCCGGTGC	Male:18mo_11E-11F-12E_1	2590	23.030303030303	0.00115696104897802	Male	18mo	HCP	18mo_11E-11F-12E_1	1	Astro-TE NN
336213	Male:18mo_11E-11F-12E_1:AGGCTCAATCTAACGCGTACCC	Male:18mo_11E-11F-12E_1	16085	9.86570247933884	0.00272800545601091	Male	18mo	HCP	18mo_11E-11F-12E_1	1	Sncg Gaba
336214	Male:18mo_11E-11F-12E_1:AGGCTCAATCTACCGCTTCCAC	Male:18mo_11E-11F-12E_1	6799	22.2488038277512	0.00424721734036321	Male	18mo	HCP	18mo_11E-11F-12E_1	1	DG Glut
336215	Male:18mo_11E-11F-12E_1:AGGCTCAATCTACTAAGCAGTG	Male:18mo_11E-11F-12E_1	15665	10.8368452739314	0.00248344370860927	Male	18mo	HCP	18mo_11E-11F-12E_1	1	L5/6 IT TPE-ENT Glut
336216	Male:18mo_11E-11F-12E_1:AGGCTCAATCTAGGCTAGTTTG	Male:18mo_11E-11F-12E_1	7502	13.7420718816068	0.00477580260015919	Male	18mo	HCP	18mo_11E-11F-12E_1	1	DG Glut
336217	Male:18mo_11E-11F-12E_1:AGGCTCAATCTCATCCGCGACA	Male:18mo_11E-11F-12E_1	13826	8.96805896805897	0.00345970880784201	Male	18mo	HCP	18mo_11E-11F-12E_1	1	DG Glut
336218	Male:18mo_11E-11F-12E_1:AGGCTCAATCTCCACATCACTG	Male:18mo_11E-11F-12E_1	7116	22.5988700564972	0.028399781540142	Male	18mo	HCP	18mo_11E-11F-12E_1	1	DG Glut
336219	Male:18mo_11E-11F-12E_1:AGGCTCAATCTCGATCCATGGG	Male:18mo_11E-11F-12E_1	2652	27.1328671328671	0.00599700149925037	Male	18mo	HCP	18mo_11E-11F-12E_1	1	DG Glut
336220	Male:18mo_11E-11F-12E_1:AGGCTCAATCTCGCGAGATAGT	Male:18mo_11E-11F-12E_1	6304	20.6818181818182	0.00505050505050505	Male	18mo	HCP	18mo_11E-11F-12E_1	1	Astro-TE NN
336221	Male:18mo_11E-11F-12E_1:AGGCTCAATCTCGCTTAGCCTT	Male:18mo_11E-11F-12E_1	4566	25.1636363636364	0.00370936068077678	Male	18mo	HCP	18mo_11E-11F-12E_1	1	L2/3 IT PPP Glut
336222	Male:18mo_11E-11F-12E_1:AGGCTCAATCTCGTTTCGCACG	Male:18mo_11E-11F-12E_1	1426	9.6969696969697	0.0192572214580468	Male	18mo	HCP	18mo_11E-11F-12E_1	1	Endo NN
336223	Male:18mo_11E-11F-12E_1:AGGCTCAATCTCTATGCGTACC	Male:18mo_11E-11F-12E_1	2272	28.099173553719	0.00263388937664618	Male	18mo	HCP	18mo_11E-11F-12E_1	1	Oligo NN
336224	Male:18mo_11E-11F-12E_1:AGGCTCAATCTGAACCATCGTA	Male:18mo_11E-11F-12E_1	3537	19.3675889328063	0.00785413744740533	Male	18mo	HCP	18mo_11E-11F-12E_1	1	OPC NN
336225	Male:18mo_11E-11F-12E_1:AGGCTCAATCTGAAGTTCCGAG	Male:18mo_11E-11F-12E_1	3455	24.7933884297521	0.00403574517151917	Male	18mo	HCP	18mo_11E-11F-12E_1	1	OPC NN
336226	Male:18mo_11E-11F-12E_1:AGGCTCAATCTGCCACTTCGCT	Male:18mo_11E-11F-12E_1	8059	12.6949973103819	0.00861114528232255	Male	18mo	HCP	18mo_11E-11F-12E_1	1	CA1-ProS Glut
336227	Male:18mo_11E-11F-12E_1:AGGCTCAATCTGCCGTGAGACA	Male:18mo_11E-11F-12E_1	8261	17.511961722488	0.0139651468130819	Male	18mo	HCP	18mo_11E-11F-12E_1	1	DG Glut
336228	Male:18mo_11E-11F-12E_1:AGGCTCAATCTGCGATCGTTAG	Male:18mo_11E-11F-12E_1	4083	18.1818181818182	0.00511695906432749	Male	18mo	HCP	18mo_11E-11F-12E_1	1	DG Glut
336229	Male:18mo_11E-11F-12E_1:AGGCTCAATCTGCGTTGATGTG	Male:18mo_11E-11F-12E_1	4620	17.0212765957447	0.00922153120308814	Male	18mo	HCP	18mo_11E-11F-12E_1	1	DG Glut
336230	Male:18mo_11E-11F-12E_1:AGGCTCAATCTGGGAGAGTTCT	Male:18mo_11E-11F-12E_1	4343	12.1212121212121	0.0149693808119755	Male	18mo	HCP	18mo_11E-11F-12E_1	1	DG Glut
336231	Male:18mo_11E-11F-12E_1:AGGCTCAATCTGGTGAGGTGAT	Male:18mo_11E-11F-12E_1	2368	17.9144385026738	0.00168634064080944	Male	18mo	HCP	18mo_11E-11F-12E_1	1	Microglia NN
336232	Male:18mo_11E-11F-12E_1:AGGCTCAATCTGTCAGCACAAT	Male:18mo_11E-11F-12E_1	2379	23.7575757575758	0.00916284881299459	Male	18mo	HCP	18mo_11E-11F-12E_1	1	Oligo NN
336233	Male:18mo_11E-11F-12E_1:AGGCTCAATCTGTCAGGAACAC	Male:18mo_11E-11F-12E_1	2845	26.2396694214876	0.00350262697022767	Male	18mo	HCP	18mo_11E-11F-12E_1	1	Astro-TE NN
336234	Male:18mo_11E-11F-12E_1:AGGCTCAATCTGTTCGGATTAG	Male:18mo_11E-11F-12E_1	11042	10.3054839896945	0.00486661860129776	Male	18mo	HCP	18mo_11E-11F-12E_1	1	CA1-ProS Glut
336235	Male:18mo_11E-11F-12E_1:AGGCTCAATCTTAGGATGCGCG	Male:18mo_11E-11F-12E_1	6883	14.665996986439	0.00188515081206497	Male	18mo	HCP	18mo_11E-11F-12E_1	1	NP SUB Glut
336236	Male:18mo_11E-11F-12E_1:AGGCTCAATCTTAGGGACCCTC	Male:18mo_11E-11F-12E_1	5207	16.1234991423671	0.00363566781477229	Male	18mo	HCP	18mo_11E-11F-12E_1	1	L2/3 IT PPP Glut
336237	Male:18mo_11E-11F-12E_1:AGGCTCAATCTTAGGTAGTGGG	Male:18mo_11E-11F-12E_1	4509	28.7390029325513	0.00704690596784849	Male	18mo	HCP	18mo_11E-11F-12E_1	1	DG Glut
336238	Male:18mo_11E-11F-12E_1:AGGCTCAATCTTATGGTAGACC	Male:18mo_11E-11F-12E_1	7321	17.6904176904177	0.0136081918620318	Male	18mo	HCP	18mo_11E-11F-12E_1	1	DG Glut
336239	Male:18mo_11E-11F-12E_1:AGGCTCAATCTTCCGCTGATAT	Male:18mo_11E-11F-12E_1	4277	17.0310701956272	0.00534883720930233	Male	18mo	HCP	18mo_11E-11F-12E_1	1	CA3 Glut
336240	Male:18mo_11E-11F-12E_1:AGGCTCAATCTTCTCATGGTCA	Male:18mo_11E-11F-12E_1	6122	16.99604743083	0.00777957860615883	Male	18mo	HCP	18mo_11E-11F-12E_1	1	CA1-ProS Glut
336241	Male:18mo_11E-11F-12E_1:AGGCTCAATCTTGCTGGATCGT	Male:18mo_11E-11F-12E_1	8855	13.657310431504	0.0077319587628866	Male	18mo	HCP	18mo_11E-11F-12E_1	1	NP SUB Glut
336242	Male:18mo_11E-11F-12E_1:AGGCTCAATCTTGTCATGCGTG	Male:18mo_11E-11F-12E_1	3742	13.7687555163283	0.0016008537886873	Male	18mo	HCP	18mo_11E-11F-12E_1	1	DG Glut
336243	Male:18mo_11E-11F-12E_1:AGGCTCAATCTTTACCACGCCA	Male:18mo_11E-11F-12E_1	2338	27.972027972028	0.00552956188855806	Male	18mo	HCP	18mo_11E-11F-12E_1	1	Astro-TE NN
336244	Male:18mo_11E-11F-12E_1:AGGCTCAATCTTTGCCGGAAGG	Male:18mo_11E-11F-12E_1	6675	12.5425376762275	0.00551251489868892	Male	18mo	HCP	18mo_11E-11F-12E_1	1	L2 IT PPP-APr Glut
336245	Male:18mo_11E-11F-12E_1:AGGTCGACTTAAACCCGAGATA	Male:18mo_11E-11F-12E_1	4039	13.2391879964695	0.0081041257367387	Male	18mo	HCP	18mo_11E-11F-12E_1	1	DG Glut
336246	Male:18mo_11E-11F-12E_1:AGGTCGACTTAAACGTCCCGTT	Male:18mo_11E-11F-12E_1	1864	24.3356643356643	0.00107181136120043	Male	18mo	HCP	18mo_11E-11F-12E_1	1	Oligo NN
336247	Male:18mo_11E-11F-12E_1:AGGTCGACTTAAATGCTACGGG	Male:18mo_11E-11F-12E_1	6608	25.7362355953905	0.000604960677555959	Male	18mo	HCP	18mo_11E-11F-12E_1	1	DG Glut
336248	Male:18mo_11E-11F-12E_1:AGGTCGACTTAACAGGCGGGTA	Male:18mo_11E-11F-12E_1	8215	14.7450110864745	0.00496608527131783	Male	18mo	HCP	18mo_11E-11F-12E_1	1	CA3 Glut
336249	Male:18mo_11E-11F-12E_1:AGGTCGACTTAACCACCTAAAG	Male:18mo_11E-11F-12E_1	10931	15.6222418358341	0.00536851683348499	Male	18mo	HCP	18mo_11E-11F-12E_1	1	CA3 Glut
336250	Male:18mo_11E-11F-12E_1:AGGTCGACTTAAGCGGAACCTA	Male:18mo_11E-11F-12E_1	6046	10.5785123966942	0.00428194993412385	Male	18mo	HCP	18mo_11E-11F-12E_1	1	CT SUB Glut
336251	Male:18mo_11E-11F-12E_1:AGGTCGACTTAAGCGGGCTTGA	Male:18mo_11E-11F-12E_1	7502	19.8051948051948	0.0167758846657929	Male	18mo	HCP	18mo_11E-11F-12E_1	1	Sst Gaba
336252	Male:18mo_11E-11F-12E_1:AGGTCGACTTAAGCTAACGCAC	Male:18mo_11E-11F-12E_1	1352	23.059866962306	0.00368459837877671	Male	18mo	HCP	18mo_11E-11F-12E_1	1	Microglia NN
336253	Male:18mo_11E-11F-12E_1:AGGTCGACTTAATTAGAAGGGC	Male:18mo_11E-11F-12E_1	8782	14.5161290322581	0.0045341192473362	Male	18mo	HCP	18mo_11E-11F-12E_1	1	CT SUB Glut
336254	Male:18mo_11E-11F-12E_1:AGGTCGACTTACAACAGCGGAT	Male:18mo_11E-11F-12E_1	2884	22.3636363636364	0.00276625172890733	Male	18mo	HCP	18mo_11E-11F-12E_1	1	Microglia NN
336255	Male:18mo_11E-11F-12E_1:AGGTCGACTTACAGATCAACGC	Male:18mo_11E-11F-12E_1	7692	16.0881542699725	0.00607313606409097	Male	18mo	HCP	18mo_11E-11F-12E_1	1	CA1-ProS Glut
336256	Male:18mo_11E-11F-12E_1:AGGTCGACTTACAGTTAACGGT	Male:18mo_11E-11F-12E_1	2808	29.5159386068477	0.00213219616204691	Male	18mo	HCP	18mo_11E-11F-12E_1	1	Oligo NN
336257	Male:18mo_11E-11F-12E_1:AGGTCGACTTACGCGATCAGTT	Male:18mo_11E-11F-12E_1	2358	12.7764127764128	0.0113207547169811	Male	18mo	HCP	18mo_11E-11F-12E_1	1	Astro-TE NN
336258	Male:18mo_11E-11F-12E_1:AGGTCGACTTACGCGGTATGTA	Male:18mo_11E-11F-12E_1	1589	21.3166144200627	0	Male	18mo	HCP	18mo_11E-11F-12E_1	1	Oligo NN
336259	Male:18mo_11E-11F-12E_1:AGGTCGACTTACGTCGAGTCCA	Male:18mo_11E-11F-12E_1	15820	7.18937223235217	0.0108790796548706	Male	18mo	HCP	18mo_11E-11F-12E_1	1	CA1-ProS Glut
336260	Male:18mo_11E-11F-12E_1:AGGTCGACTTACTCATCGTCTC	Male:18mo_11E-11F-12E_1	8327	11.4718614718615	0.00311265413623848	Male	18mo	HCP	18mo_11E-11F-12E_1	1	Pvalb Gaba
336261	Male:18mo_11E-11F-12E_1:AGGTCGACTTAGAGTTTGAAGG	Male:18mo_11E-11F-12E_1	8393	10.5543237250554	0.00190272327268403	Male	18mo	HCP	18mo_11E-11F-12E_1	1	DG Glut
336262	Male:18mo_11E-11F-12E_1:AGGTCGACTTAGATACCTGGAG	Male:18mo_11E-11F-12E_1	3326	23.5690235690236	0.00299760191846523	Male	18mo	HCP	18mo_11E-11F-12E_1	1	Astro-TE NN
336263	Male:18mo_11E-11F-12E_1:AGGTCGACTTAGCATACTCAGC	Male:18mo_11E-11F-12E_1	7282	10.9090909090909	0.00301204819277108	Male	18mo	HCP	18mo_11E-11F-12E_1	1	CA1-ProS Glut
336264	Male:18mo_11E-11F-12E_1:AGGTCGACTTAGCTAGGGTGCT	Male:18mo_11E-11F-12E_1	8249	11.7196056955093	0.00614457831325301	Male	18mo	HCP	18mo_11E-11F-12E_1	1	NP SUB Glut
336265	Male:18mo_11E-11F-12E_1:AGGTCGACTTAGGAACGCCGAT	Male:18mo_11E-11F-12E_1	1896	13.4387351778656	0.00420168067226891	Male	18mo	HCP	18mo_11E-11F-12E_1	1	Microglia NN
336266	Male:18mo_11E-11F-12E_1:AGGTCGACTTAGGCGGCATTAC	Male:18mo_11E-11F-12E_1	15349	7.45065332221295	0.00344111154395533	Male	18mo	HCP	18mo_11E-11F-12E_1	1	CA3 Glut
336267	Male:18mo_11E-11F-12E_1:AGGTCGACTTAGGCTGCGTCTA	Male:18mo_11E-11F-12E_1	1803	27.4007682458387	0.00879604178119846	Male	18mo	HCP	18mo_11E-11F-12E_1	1	Oligo NN
336268	Male:18mo_11E-11F-12E_1:AGGTCGACTTAGGGAATGTTCA	Male:18mo_11E-11F-12E_1	1484	22.4025974025974	0.0165672630881378	Male	18mo	HCP	18mo_11E-11F-12E_1	1	Oligo NN
336269	Male:18mo_11E-11F-12E_1:AGGTCGACTTAGTACGGAAAGC	Male:18mo_11E-11F-12E_1	6607	13.2467532467532	0.00151125887864591	Male	18mo	HCP	18mo_11E-11F-12E_1	1	CA3 Glut
336270	Male:18mo_11E-11F-12E_1:AGGTCGACTTAGTGCCTAACAA	Male:18mo_11E-11F-12E_1	1181	26.4935064935065	0	Male	18mo	HCP	18mo_11E-11F-12E_1	1	Oligo NN
336271	Male:18mo_11E-11F-12E_1:AGGTCGACTTATAGCCTCCGTA	Male:18mo_11E-11F-12E_1	8009	15.9489633173844	0.0131838344011828	Male	18mo	HCP	18mo_11E-11F-12E_1	1	DG Glut
336272	Male:18mo_11E-11F-12E_1:AGGTCGACTTATGTGCCTTCTG	Male:18mo_11E-11F-12E_1	5667	22.6475279106858	0.0140918580375783	Male	18mo	HCP	18mo_11E-11F-12E_1	1	CA3 Glut
336273	Male:18mo_11E-11F-12E_1:AGGTCGACTTATTGGACTTAGC	Male:18mo_11E-11F-12E_1	10635	17.0578512396694	0.00402697134294812	Male	18mo	HCP	18mo_11E-11F-12E_1	1	DG Glut
336274	Male:18mo_11E-11F-12E_1:AGGTCGACTTCAAGTGTCTGTA	Male:18mo_11E-11F-12E_1	1633	16.2424242424242	0.00122324159021407	Male	18mo	HCP	18mo_11E-11F-12E_1	1	Microglia NN
336275	Male:18mo_11E-11F-12E_1:AGGTCGACTTCACGCAAGGGAA	Male:18mo_11E-11F-12E_1	5523	25.1537935748462	0.00378787878787879	Male	18mo	HCP	18mo_11E-11F-12E_1	1	DG Glut
336276	Male:18mo_11E-11F-12E_1:AGGTCGACTTCACTGTGTTATG	Male:18mo_11E-11F-12E_1	8308	12.8755364806867	0.000841852074564041	Male	18mo	HCP	18mo_11E-11F-12E_1	1	DG Glut
336277	Male:18mo_11E-11F-12E_1:AGGTCGACTTCAGCAACCGATC	Male:18mo_11E-11F-12E_1	7554	12.2756224667053	0.0053982883475971	Male	18mo	HCP	18mo_11E-11F-12E_1	1	CA1-ProS Glut
336278	Male:18mo_11E-11F-12E_1:AGGTCGACTTCAGTTGACGCTC	Male:18mo_11E-11F-12E_1	7462	13.3083411433927	0.00227303115389758	Male	18mo	HCP	18mo_11E-11F-12E_1	1	CA1-ProS Glut
336279	Male:18mo_11E-11F-12E_1:AGGTCGACTTCATTAGTGTACC	Male:18mo_11E-11F-12E_1	9247	12.396694214876	0.00548505054850505	Male	18mo	HCP	18mo_11E-11F-12E_1	1	CA3 Glut
336280	Male:18mo_11E-11F-12E_1:AGGTCGACTTCCACAGCGAAAC	Male:18mo_11E-11F-12E_1	7126	14.9732620320856	0.00182098333099874	Male	18mo	HCP	18mo_11E-11F-12E_1	1	DG Glut
336281	Male:18mo_11E-11F-12E_1:AGGTCGACTTCCCAATACGTGG	Male:18mo_11E-11F-12E_1	2660	24.4897959183673	0.00597907324364723	Male	18mo	HCP	18mo_11E-11F-12E_1	1	Astro-TE NN
336282	Male:18mo_11E-11F-12E_1:AGGTCGACTTCCCATCTGGAGA	Male:18mo_11E-11F-12E_1	2883	23.5078053259871	0.00723140495867769	Male	18mo	HCP	18mo_11E-11F-12E_1	1	Astro-TE NN
336283	Male:18mo_11E-11F-12E_1:AGGTCGACTTCCCTGGCAGTAT	Male:18mo_11E-11F-12E_1	1817	23.0473751600512	0.00274423710208562	Male	18mo	HCP	18mo_11E-11F-12E_1	1	Oligo NN
336284	Male:18mo_11E-11F-12E_1:AGGTCGACTTCCGGAGAATACC	Male:18mo_11E-11F-12E_1	1652	26.2237762237762	0.00181268882175227	Male	18mo	HCP	18mo_11E-11F-12E_1	1	Oligo NN
336285	Male:18mo_11E-11F-12E_1:AGGTCGACTTCCGTGAAAGACC	Male:18mo_11E-11F-12E_1	1374	18.8679245283019	0.00506879073135409	Male	18mo	HCP	18mo_11E-11F-12E_1	1	Oligo NN
336286	Male:18mo_11E-11F-12E_1:AGGTCGACTTCCTACTAGTTAG	Male:18mo_11E-11F-12E_1	2313	21.7758985200846	0.00942184154175589	Male	18mo	HCP	18mo_11E-11F-12E_1	1	Astro-TE NN
336287	Male:18mo_11E-11F-12E_1:AGGTCGACTTCCTGTAGTGGCA	Male:18mo_11E-11F-12E_1	2022	37.037037037037	0	Male	18mo	HCP	18mo_11E-11F-12E_1	1	Oligo NN
336288	Male:18mo_11E-11F-12E_1:AGGTCGACTTCGACATCTGGAT	Male:18mo_11E-11F-12E_1	2834	37.4331550802139	0.00351617440225035	Male	18mo	HCP	18mo_11E-11F-12E_1	1	Astro-TE NN
336289	Male:18mo_11E-11F-12E_1:AGGTCGACTTCGACTTGCAAGA	Male:18mo_11E-11F-12E_1	4694	27.027027027027	0.0161391741773213	Male	18mo	HCP	18mo_11E-11F-12E_1	1	DG Glut
336290	Male:18mo_11E-11F-12E_1:AGGTCGACTTCGATGTCCAAGT	Male:18mo_11E-11F-12E_1	2859	33.9066339066339	0.0010482180293501	Male	18mo	HCP	18mo_11E-11F-12E_1	1	Astro-TE NN
336291	Male:18mo_11E-11F-12E_1:AGGTCGACTTCGCCCTGCTATA	Male:18mo_11E-11F-12E_1	14344	10.3526366871563	0.00423464074973967	Male	18mo	HCP	18mo_11E-11F-12E_1	1	CA3 Glut
336292	Male:18mo_11E-11F-12E_1:AGGTCGACTTCGCGACTTGAGA	Male:18mo_11E-11F-12E_1	3748	26.9230769230769	0.0154977672708169	Male	18mo	HCP	18mo_11E-11F-12E_1	1	Astro-TE NN
336293	Male:18mo_11E-11F-12E_1:AGGTCGACTTCGCGATACAAAT	Male:18mo_11E-11F-12E_1	6995	12.3814835471277	0.00256666191358905	Male	18mo	HCP	18mo_11E-11F-12E_1	1	L2/3 IT PPP Glut
336294	Male:18mo_11E-11F-12E_1:AGGTCGACTTCGCTGAGCCAAT	Male:18mo_11E-11F-12E_1	6097	14.2857142857143	0.00375816993464052	Male	18mo	HCP	18mo_11E-11F-12E_1	1	Astro-TE NN
336295	Male:18mo_11E-11F-12E_1:AGGTCGACTTCGGTGATGACTT	Male:18mo_11E-11F-12E_1	2424	18.989898989899	0.00123609394313968	Male	18mo	HCP	18mo_11E-11F-12E_1	1	Oligo NN
336296	Male:18mo_11E-11F-12E_1:AGGTCGACTTCGTAGGATTCTG	Male:18mo_11E-11F-12E_1	9774	15.1075977162934	0.00377127713790643	Male	18mo	HCP	18mo_11E-11F-12E_1	1	DG Glut
336297	Male:18mo_11E-11F-12E_1:AGGTCGACTTCGTCAATAGCTG	Male:18mo_11E-11F-12E_1	8374	19.4482134780642	0.00345114839938117	Male	18mo	HCP	18mo_11E-11F-12E_1	1	DG Glut
336298	Male:18mo_11E-11F-12E_1:AGGTCGACTTCTCGTAGAGCGT	Male:18mo_11E-11F-12E_1	3208	15.8307210031348	0.00186683260734287	Male	18mo	HCP	18mo_11E-11F-12E_1	1	Oligo NN
336299	Male:18mo_11E-11F-12E_1:AGGTCGACTTCTGGTAGCGTAT	Male:18mo_11E-11F-12E_1	10420	12.1448863636364	0.00449030285659692	Male	18mo	HCP	18mo_11E-11F-12E_1	1	DG Glut
336300	Male:18mo_11E-11F-12E_1:AGGTCGACTTCTTAGACGTCTT	Male:18mo_11E-11F-12E_1	6382	13.66391184573	0.0100822087792772	Male	18mo	HCP	18mo_11E-11F-12E_1	1	Astro-TE NN
336301	Male:18mo_11E-11F-12E_1:AGGTCGACTTCTTAGCGTGAGT	Male:18mo_11E-11F-12E_1	7484	16.6844919786096	0.00412508316699933	Male	18mo	HCP	18mo_11E-11F-12E_1	1	NP SUB Glut
336302	Male:18mo_11E-11F-12E_1:AGGTCGACTTCTTCATGTACCT	Male:18mo_11E-11F-12E_1	4213	22.4685883222469	0.00448960302457467	Male	18mo	HCP	18mo_11E-11F-12E_1	1	Astro-TE NN
336303	Male:18mo_11E-11F-12E_1:AGGTCGACTTCTTCTAGGCTAC	Male:18mo_11E-11F-12E_1	3145	11.4285714285714	0.00348542458808619	Male	18mo	HCP	18mo_11E-11F-12E_1	1	L2/3 IT PPP Glut
336304	Male:18mo_11E-11F-12E_1:AGGTCGACTTCTTGAGACTCCG	Male:18mo_11E-11F-12E_1	5746	12.6849894291755	0.00312283136710618	Male	18mo	HCP	18mo_11E-11F-12E_1	1	CA3 Glut
336305	Male:18mo_11E-11F-12E_1:AGGTCGACTTCTTGGATGATGC	Male:18mo_11E-11F-12E_1	4505	33.3951762523191	0.0103251318101933	Male	18mo	HCP	18mo_11E-11F-12E_1	1	DG Glut
336306	Male:18mo_11E-11F-12E_1:AGGTCGACTTCTTTAGCCCTAT	Male:18mo_11E-11F-12E_1	9468	8.51674641148325	0.0056710775047259	Male	18mo	HCP	18mo_11E-11F-12E_1	1	CA1-ProS Glut
336307	Male:18mo_11E-11F-12E_1:AGGTCGACTTGAAGCCGTTGGT	Male:18mo_11E-11F-12E_1	4299	33.3333333333333	0.00693000693000693	Male	18mo	HCP	18mo_11E-11F-12E_1	1	OPC NN
336308	Male:18mo_11E-11F-12E_1:AGGTCGACTTGACGTCCCTCAT	Male:18mo_11E-11F-12E_1	3655	28.4664830119376	0.00218400218400218	Male	18mo	HCP	18mo_11E-11F-12E_1	1	Astro-TE NN
336309	Male:18mo_11E-11F-12E_1:AGGTCGACTTGATACGCCGTAG	Male:18mo_11E-11F-12E_1	1935	13.5198135198135	0.0061633281972265	Male	18mo	HCP	18mo_11E-11F-12E_1	1	Microglia NN
336310	Male:18mo_11E-11F-12E_1:AGGTCGACTTGATGGCAAACAT	Male:18mo_11E-11F-12E_1	8003	14.2793791574279	0.00670224649373216	Male	18mo	HCP	18mo_11E-11F-12E_1	1	DG Glut
336311	Male:18mo_11E-11F-12E_1:AGGTCGACTTGCCACCTGATAC	Male:18mo_11E-11F-12E_1	2584	22.6164079822616	0.000773395204949729	Male	18mo	HCP	18mo_11E-11F-12E_1	1	Oligo NN
336312	Male:18mo_11E-11F-12E_1:AGGTCGACTTGCGCCTGTATAA	Male:18mo_11E-11F-12E_1	12631	15.7894736842105	0.00362861875838132	Male	18mo	HCP	18mo_11E-11F-12E_1	1	CA3 Glut
336313	Male:18mo_11E-11F-12E_1:AGGTCGACTTGCGGATAGTAGG	Male:18mo_11E-11F-12E_1	1821	15.702479338843	0.00491803278688525	Male	18mo	HCP	18mo_11E-11F-12E_1	1	Microglia NN
336314	Male:18mo_11E-11F-12E_1:AGGTCGACTTGCGTGCTACCAA	Male:18mo_11E-11F-12E_1	4628	12.012987012987	0.00387430047352561	Male	18mo	HCP	18mo_11E-11F-12E_1	1	SUB-ProS Glut
336315	Male:18mo_11E-11F-12E_1:AGGTCGACTTGCTAGCTAGGAT	Male:18mo_11E-11F-12E_1	2528	27.807486631016	0	Male	18mo	HCP	18mo_11E-11F-12E_1	1	Oligo NN
336316	Male:18mo_11E-11F-12E_1:AGGTCGACTTGCTAGTCAAGAG	Male:18mo_11E-11F-12E_1	7610	23.2323232323232	0.00353541966740867	Male	18mo	HCP	18mo_11E-11F-12E_1	1	CA1-ProS Glut
336317	Male:18mo_11E-11F-12E_1:AGGTCGACTTGCTCCGGAAATT	Male:18mo_11E-11F-12E_1	8859	10.8282828282828	0.00270178993583249	Male	18mo	HCP	18mo_11E-11F-12E_1	1	CA3 Glut
336318	Male:18mo_11E-11F-12E_1:AGGTCGACTTGCTCTTTCAGAA	Male:18mo_11E-11F-12E_1	1899	21.2548015364917	0.00210194429847609	Male	18mo	HCP	18mo_11E-11F-12E_1	1	Astro-TE NN
336319	Male:18mo_11E-11F-12E_1:AGGTCGACTTGCTTACAATCGT	Male:18mo_11E-11F-12E_1	7656	11.3757899854157	0.00442132639791938	Male	18mo	HCP	18mo_11E-11F-12E_1	1	DG Glut
336320	Male:18mo_11E-11F-12E_1:AGGTCGACTTGGAAGCTTATCC	Male:18mo_11E-11F-12E_1	11119	10	0.00554512118772918	Male	18mo	HCP	18mo_11E-11F-12E_1	1	Pvalb Gaba
336321	Male:18mo_11E-11F-12E_1:AGGTCGACTTGGAGTTTGCACA	Male:18mo_11E-11F-12E_1	4913	26.8557130942452	0.0106725734997986	Male	18mo	HCP	18mo_11E-11F-12E_1	1	DG Glut
336322	Male:18mo_11E-11F-12E_1:AGGTCGACTTGGATAAAGGGAT	Male:18mo_11E-11F-12E_1	7297	12.020202020202	0.00218788458908793	Male	18mo	HCP	18mo_11E-11F-12E_1	1	DG Glut
336323	Male:18mo_11E-11F-12E_1:AGGTCGACTTGGATACTCGTGA	Male:18mo_11E-11F-12E_1	2952	23.8636363636364	0.00773109243697479	Male	18mo	HCP	18mo_11E-11F-12E_1	1	L2/3 IT PPP Glut
336324	Male:18mo_11E-11F-12E_1:AGGTCGACTTGGATTCAACACG	Male:18mo_11E-11F-12E_1	5759	23.8156209987196	0.0281808977387783	Male	18mo	HCP	18mo_11E-11F-12E_1	1	DG Glut
336325	Male:18mo_11E-11F-12E_1:AGGTCGACTTGGCGACCTATGT	Male:18mo_11E-11F-12E_1	5025	17.8471834913553	0.00198609731876862	Male	18mo	HCP	18mo_11E-11F-12E_1	1	DG Glut
336326	Male:18mo_11E-11F-12E_1:AGGTCGACTTGGCGGGATATTC	Male:18mo_11E-11F-12E_1	3685	15.7164869029276	0.00566648677819752	Male	18mo	HCP	18mo_11E-11F-12E_1	1	OPC NN
336327	Male:18mo_11E-11F-12E_1:AGGTCGACTTGGGAACAAGTCA	Male:18mo_11E-11F-12E_1	2022	15.5023923444976	0.0068762278978389	Male	18mo	HCP	18mo_11E-11F-12E_1	1	Oligo NN
336328	Male:18mo_11E-11F-12E_1:AGGTCGACTTGGTAATACTCGG	Male:18mo_11E-11F-12E_1	2775	14.5833333333333	0.00215749730312837	Male	18mo	HCP	18mo_11E-11F-12E_1	1	OPC NN
336329	Male:18mo_11E-11F-12E_1:AGGTCGACTTGGTTGTTCCATC	Male:18mo_11E-11F-12E_1	2075	30.6493506493506	0.0014436958614052	Male	18mo	HCP	18mo_11E-11F-12E_1	1	Oligo NN
336330	Male:18mo_11E-11F-12E_1:AGGTCGACTTGTACATCTTCAC	Male:18mo_11E-11F-12E_1	3356	23.3306516492357	0.0085672082717873	Male	18mo	HCP	18mo_11E-11F-12E_1	1	Astro-TE NN
336331	Male:18mo_11E-11F-12E_1:AGGTCGACTTGTAGCCTGTTAC	Male:18mo_11E-11F-12E_1	6387	12.2488038277512	0.00606909430438842	Male	18mo	HCP	18mo_11E-11F-12E_1	1	DG Glut
336332	Male:18mo_11E-11F-12E_1:AGGTCGACTTGTATGCCGAGAA	Male:18mo_11E-11F-12E_1	4389	17.8387650085763	0.0148148148148148	Male	18mo	HCP	18mo_11E-11F-12E_1	1	DG Glut
336333	Male:18mo_11E-11F-12E_1:AGGTCGACTTGTCGCTAAGTAA	Male:18mo_11E-11F-12E_1	10427	9.5740008783487	0.00572136931438924	Male	18mo	HCP	18mo_11E-11F-12E_1	1	L2 IT PPP-APr Glut
336334	Male:18mo_11E-11F-12E_1:AGGTCGACTTGTGTAACGCGGT	Male:18mo_11E-11F-12E_1	16550	14.6905463613693	0.00725811289064843	Male	18mo	HCP	18mo_11E-11F-12E_1	1	Sst Gaba
336335	Male:18mo_11E-11F-12E_1:AGGTCGACTTGTGTGAGCATGC	Male:18mo_11E-11F-12E_1	7249	17.4586776859504	0.0122632511241314	Male	18mo	HCP	18mo_11E-11F-12E_1	1	CA3 Glut
336336	Male:18mo_11E-11F-12E_1:AGGTCGACTTGTTATCAGGGCC	Male:18mo_11E-11F-12E_1	1639	22.5705329153605	0	Male	18mo	HCP	18mo_11E-11F-12E_1	1	Peri NN
336337	Male:18mo_11E-11F-12E_1:AGGTCGACTTGTTGGCTATCAA	Male:18mo_11E-11F-12E_1	21561	7.18614718614719	0.00328217455621302	Male	18mo	HCP	18mo_11E-11F-12E_1	1	CA1-ProS Glut
336338	Male:18mo_11E-11F-12E_1:AGGTCGACTTGTTGTGATGTGC	Male:18mo_11E-11F-12E_1	8618	23.9491691104594	0.00323849178811011	Male	18mo	HCP	18mo_11E-11F-12E_1	1	Sst Gaba
336339	Male:18mo_11E-11F-12E_1:AGGTCGACTTTAACCCAACGAG	Male:18mo_11E-11F-12E_1	6238	11.4832535885167	0.00763601654470251	Male	18mo	HCP	18mo_11E-11F-12E_1	1	CA3 Glut
336340	Male:18mo_11E-11F-12E_1:AGGTCGACTTTAAGGAGTCTTG	Male:18mo_11E-11F-12E_1	7680	12.9314535731648	0.00723888314374354	Male	18mo	HCP	18mo_11E-11F-12E_1	1	DG Glut
336341	Male:18mo_11E-11F-12E_1:AGGTCGACTTTACAACGTAGCT	Male:18mo_11E-11F-12E_1	2835	16.8181818181818	0.0108164689462666	Male	18mo	HCP	18mo_11E-11F-12E_1	1	OPC NN
336342	Male:18mo_11E-11F-12E_1:AGGTCGACTTTACACCAGAGCC	Male:18mo_11E-11F-12E_1	4283	28.1524926686217	0.00139892748892516	Male	18mo	HCP	18mo_11E-11F-12E_1	1	DG Glut
336343	Male:18mo_11E-11F-12E_1:AGGTCGACTTTACCTCCAACTT	Male:18mo_11E-11F-12E_1	1847	15.4992548435171	0.00269978401727862	Male	18mo	HCP	18mo_11E-11F-12E_1	1	Oligo NN
336344	Male:18mo_11E-11F-12E_1:AGGTCGACTTTACGGCTTTCCT	Male:18mo_11E-11F-12E_1	7685	23.7405906195715	0.00194805194805195	Male	18mo	HCP	18mo_11E-11F-12E_1	1	DG Glut
336345	Male:18mo_11E-11F-12E_1:AGGTCGACTTTAGATACATCCC	Male:18mo_11E-11F-12E_1	6173	18.5123966942149	0.00835341365461847	Male	18mo	HCP	18mo_11E-11F-12E_1	1	L2 IT PPP-APr Glut
336346	Male:18mo_11E-11F-12E_1:AGGTCGACTTTAGGCAGATGGA	Male:18mo_11E-11F-12E_1	8632	12.6569563033651	0.00472731465467543	Male	18mo	HCP	18mo_11E-11F-12E_1	1	CA1-ProS Glut
336347	Male:18mo_11E-11F-12E_1:AGGTCGACTTTAGGTAAGACCA	Male:18mo_11E-11F-12E_1	9477	10.9090909090909	0.00826705734616995	Male	18mo	HCP	18mo_11E-11F-12E_1	1	CA1-ProS Glut
336348	Male:18mo_11E-11F-12E_1:AGGTCGACTTTATCGCCGGGTA	Male:18mo_11E-11F-12E_1	1905	15.3246753246753	0.00625978090766823	Male	18mo	HCP	18mo_11E-11F-12E_1	1	Microglia NN
336349	Male:18mo_11E-11F-12E_1:AGGTCGACTTTCCCTAACCATA	Male:18mo_11E-11F-12E_1	3572	19.5959595959596	0.00860394116014432	Male	18mo	HCP	18mo_11E-11F-12E_1	1	L2/3 IT PPP Glut
336350	Male:18mo_11E-11F-12E_1:AGGTCGACTTTCGAGTTACTAG	Male:18mo_11E-11F-12E_1	5125	16.2679425837321	0.00812850783820399	Male	18mo	HCP	18mo_11E-11F-12E_1	1	DG Glut
336351	Male:18mo_11E-11F-12E_1:AGGTCGACTTTCGCTTAGCCTT	Male:18mo_11E-11F-12E_1	8652	15.5585707824514	0.00391434492286438	Male	18mo	HCP	18mo_11E-11F-12E_1	1	L2/3 IT PPP Glut
336352	Male:18mo_11E-11F-12E_1:AGGTCGACTTTCTAATTGCGAC	Male:18mo_11E-11F-12E_1	8837	11.5702479338843	0.00158174217602531	Male	18mo	HCP	18mo_11E-11F-12E_1	1	CA1-ProS Glut
336353	Male:18mo_11E-11F-12E_1:AGGTCGACTTTCTTTGACGCTG	Male:18mo_11E-11F-12E_1	4083	22.0779220779221	0.00463188688444661	Male	18mo	HCP	18mo_11E-11F-12E_1	1	CA1-ProS Glut
336354	Male:18mo_11E-11F-12E_1:AGGTCGACTTTGAACGCAATCC	Male:18mo_11E-11F-12E_1	3201	25.6565656565657	0.00435458786936236	Male	18mo	HCP	18mo_11E-11F-12E_1	1	DG Glut
336355	Male:18mo_11E-11F-12E_1:AGGTCGACTTTGACTATTTCCC	Male:18mo_11E-11F-12E_1	7031	15.3846153846154	0.00957881391745316	Male	18mo	HCP	18mo_11E-11F-12E_1	1	SUB-ProS Glut
336356	Male:18mo_11E-11F-12E_1:AGGTCGACTTTGCAAGTGCACT	Male:18mo_11E-11F-12E_1	10833	16.7914438502674	0.00303699613473219	Male	18mo	HCP	18mo_11E-11F-12E_1	1	CA3 Glut
336357	Male:18mo_11E-11F-12E_1:AGGTCGACTTTGGCCAGTACTA	Male:18mo_11E-11F-12E_1	4949	21.3604577240941	0.00462590506838294	Male	18mo	HCP	18mo_11E-11F-12E_1	1	DG Glut
336358	Male:18mo_11E-11F-12E_1:AGGTCGACTTTGTGACAGGTTC	Male:18mo_11E-11F-12E_1	2999	26.3056092843327	0.0369299935773924	Male	18mo	HCP	18mo_11E-11F-12E_1	1	OB-STR-CTX Inh IMN
336359	Male:18mo_11E-11F-12E_1:AGGTCGACTTTGTGACTTAGGC	Male:18mo_11E-11F-12E_1	1708	21.7294900221729	0.00116959064327485	Male	18mo	HCP	18mo_11E-11F-12E_1	1	Oligo NN
336360	Male:18mo_11E-11F-12E_1:AGGTCGACTTTTAGAGCCCACT	Male:18mo_11E-11F-12E_1	4137	15.5244755244755	0.00217076700434153	Male	18mo	HCP	18mo_11E-11F-12E_1	1	OPC NN
336361	Male:18mo_11E-11F-12E_1:AGGTCGACTTTTAGGATGCGCG	Male:18mo_11E-11F-12E_1	9109	17.6814011676397	0.00611020185488271	Male	18mo	HCP	18mo_11E-11F-12E_1	1	CA1-ProS Glut
336362	Male:18mo_11E-11F-12E_1:AGGTCGACTTTTCAGTCGCCTA	Male:18mo_11E-11F-12E_1	2806	33.3333333333333	0.00213371266002845	Male	18mo	HCP	18mo_11E-11F-12E_1	1	Oligo NN
336363	Male:18mo_11E-11F-12E_1:AGGTCGACTTTTCCTCAGCCTC	Male:18mo_11E-11F-12E_1	3515	30.3030303030303	0	Male	18mo	HCP	18mo_11E-11F-12E_1	1	Oligo NN
336364	Male:18mo_11E-11F-12E_1:AGGTCGACTTTTCTGCTGGAGA	Male:18mo_11E-11F-12E_1	2520	24.1711229946524	0.00198019801980198	Male	18mo	HCP	18mo_11E-11F-12E_1	1	Oligo NN
336365	Male:18mo_11E-11F-12E_1:AGGTCGACTTTTGCATGTACGC	Male:18mo_11E-11F-12E_1	5606	19.3181818181818	0.003909026297086	Male	18mo	HCP	18mo_11E-11F-12E_1	1	DG Glut
336366	Male:18mo_11E-11F-12E_1:AGGTCGACTTTTGTCATGCGTG	Male:18mo_11E-11F-12E_1	3183	18.1818181818182	0.00500156298843389	Male	18mo	HCP	18mo_11E-11F-12E_1	1	Astro-TE NN
336367	Male:18mo_11E-11F-12E_1:AGGTCGACTTTTGTCTCTTGGG	Male:18mo_11E-11F-12E_1	1851	29.5454545454545	0.00430338891877353	Male	18mo	HCP	18mo_11E-11F-12E_1	1	Oligo NN
336368	Male:18mo_11E-11F-12E_1:AGGTCGACTTTTTAACGCCTCT	Male:18mo_11E-11F-12E_1	11167	17.2363636363636	0.00276835149133774	Male	18mo	HCP	18mo_11E-11F-12E_1	1	CA3 Glut
336369	Male:18mo_11E-11F-12E_1:AGGTCGACTTTTTGTGTTACCG	Male:18mo_11E-11F-12E_1	6142	24.3425995492111	0.00405383492784174	Male	18mo	HCP	18mo_11E-11F-12E_1	1	DG Glut
336370	Male:18mo_11E-11F-12E_1:AGTACTGCACAAAGTCGCGTGT	Male:18mo_11E-11F-12E_1	1514	8.29346092503987	0.00394736842105263	Male	18mo	HCP	18mo_11E-11F-12E_1	1	L2/3 IT PPP Glut
336372	Male:18mo_11E-11F-12E_1:AGTACTGCACACAGATCAACGC	Male:18mo_11E-11F-12E_1	1944	8.37320574162679	0.00816326530612245	Male	18mo	HCP	18mo_11E-11F-12E_1	1	NP PPP Glut
336373	Male:18mo_11E-11F-12E_1:AGTACTGCACACCCGAGTCAGT	Male:18mo_11E-11F-12E_1	1241	13.0909090909091	0.00481154771451484	Male	18mo	HCP	18mo_11E-11F-12E_1	1	DG Glut
336374	Male:18mo_11E-11F-12E_1:AGTACTGCACACCGTCCCATTC	Male:18mo_11E-11F-12E_1	4079	9.98217468805704	0.0060916179337232	Male	18mo	HCP	18mo_11E-11F-12E_1	1	CA3 Glut
336375	Male:18mo_11E-11F-12E_1:AGTACTGCACACGTCCGTAATT	Male:18mo_11E-11F-12E_1	3249	13.986013986014	0.00914913083257091	Male	18mo	HCP	18mo_11E-11F-12E_1	1	Sst Gaba
336376	Male:18mo_11E-11F-12E_1:AGTACTGCACAGAGTGTGCCGT	Male:18mo_11E-11F-12E_1	2420	10.8108108108108	0.00329489291598023	Male	18mo	HCP	18mo_11E-11F-12E_1	1	DG Glut
336377	Male:18mo_11E-11F-12E_1:AGTACTGCACAGATGCCGATGT	Male:18mo_11E-11F-12E_1	1090	18.1818181818182	0.0117860380779692	Male	18mo	HCP	18mo_11E-11F-12E_1	1	DG Glut
336378	Male:18mo_11E-11F-12E_1:AGTACTGCACAGGCTGCGTCTA	Male:18mo_11E-11F-12E_1	2397	10.3448275862069	0.0107304993809327	Male	18mo	HCP	18mo_11E-11F-12E_1	1	NP SUB Glut
336379	Male:18mo_11E-11F-12E_1:AGTACTGCACATAACGCAAGTC	Male:18mo_11E-11F-12E_1	4470	8.56498873027799	0.00754884547069272	Male	18mo	HCP	18mo_11E-11F-12E_1	1	CA1-ProS Glut
336380	Male:18mo_11E-11F-12E_1:AGTACTGCACATGGTCATGCGG	Male:18mo_11E-11F-12E_1	2099	18.1818181818182	0.00426944971537002	Male	18mo	HCP	18mo_11E-11F-12E_1	1	DG Glut
336381	Male:18mo_11E-11F-12E_1:AGTACTGCACATTTGCCCAGCT	Male:18mo_11E-11F-12E_1	2293	13.0781499202552	0.0171453064723532	Male	18mo	HCP	18mo_11E-11F-12E_1	1	CA1-ProS Glut
336382	Male:18mo_11E-11F-12E_1:AGTACTGCACCACAAATCAACC	Male:18mo_11E-11F-12E_1	2613	10.7892107892108	0.00419207317073171	Male	18mo	HCP	18mo_11E-11F-12E_1	1	DG Glut
336383	Male:18mo_11E-11F-12E_1:AGTACTGCACCACCTGTAAGAC	Male:18mo_11E-11F-12E_1	2350	19.2727272727273	0.0204251771571488	Male	18mo	HCP	18mo_11E-11F-12E_1	1	CA3 Glut
336384	Male:18mo_11E-11F-12E_1:AGTACTGCACCAGAATCCTTCC	Male:18mo_11E-11F-12E_1	1187	12.1212121212121	0.00586264656616415	Male	18mo	HCP	18mo_11E-11F-12E_1	1	L2/3 IT PPP Glut
336385	Male:18mo_11E-11F-12E_1:AGTACTGCACCAGGCCCAAGAA	Male:18mo_11E-11F-12E_1	2126	22.1033868092692	0.0134570765661253	Male	18mo	HCP	18mo_11E-11F-12E_1	1	CA1-ProS Glut
336386	Male:18mo_11E-11F-12E_1:AGTACTGCACCATCCTCCACTC	Male:18mo_11E-11F-12E_1	2347	12.1900826446281	0.00170140365801786	Male	18mo	HCP	18mo_11E-11F-12E_1	1	L2/3 IT PPP Glut
336387	Male:18mo_11E-11F-12E_1:AGTACTGCACCATCTCGACAAT	Male:18mo_11E-11F-12E_1	1755	18.7981510015408	0.0022740193291643	Male	18mo	HCP	18mo_11E-11F-12E_1	1	DG Glut
336388	Male:18mo_11E-11F-12E_1:AGTACTGCACCGAAGATCACTC	Male:18mo_11E-11F-12E_1	1398	19.2949907235622	0.00568990042674253	Male	18mo	HCP	18mo_11E-11F-12E_1	1	DG Glut
336389	Male:18mo_11E-11F-12E_1:AGTACTGCACCGCGCTATACGA	Male:18mo_11E-11F-12E_1	2572	19.4805194805195	0.00656624179219776	Male	18mo	HCP	18mo_11E-11F-12E_1	1	DG Glut
336390	Male:18mo_11E-11F-12E_1:AGTACTGCACCGCTGATGATGA	Male:18mo_11E-11F-12E_1	1701	11.7224880382775	0.00468110005851375	Male	18mo	HCP	18mo_11E-11F-12E_1	1	DG Glut
336391	Male:18mo_11E-11F-12E_1:AGTACTGCACCGGAACTATACT	Male:18mo_11E-11F-12E_1	2909	7.5036075036075	0.00885860306643952	Male	18mo	HCP	18mo_11E-11F-12E_1	1	CA1-ProS Glut
336392	Male:18mo_11E-11F-12E_1:AGTACTGCACCGTATGAACTCC	Male:18mo_11E-11F-12E_1	3369	13.2942326490714	0.00384387936132466	Male	18mo	HCP	18mo_11E-11F-12E_1	1	NP SUB Glut
336393	Male:18mo_11E-11F-12E_1:AGTACTGCACCTGGGCTTGGTA	Male:18mo_11E-11F-12E_1	1501	11.3636363636364	0.00530152418820411	Male	18mo	HCP	18mo_11E-11F-12E_1	1	DG Glut
336394	Male:18mo_11E-11F-12E_1:AGTACTGCACGAAAGCATGCGA	Male:18mo_11E-11F-12E_1	1126	17.2077922077922	0.0165938864628821	Male	18mo	HCP	18mo_11E-11F-12E_1	1	Astro-TE NN
336395	Male:18mo_11E-11F-12E_1:AGTACTGCACGAACACGTTCCA	Male:18mo_11E-11F-12E_1	1007	7.27272727272727	0.0108055009823183	Male	18mo	HCP	18mo_11E-11F-12E_1	1	DG Glut
336396	Male:18mo_11E-11F-12E_1:AGTACTGCACGAATCAGCTTGA	Male:18mo_11E-11F-12E_1	1504	15.2133580705009	0.00132802124833997	Male	18mo	HCP	18mo_11E-11F-12E_1	1	L2/3 IT PPP Glut
336397	Male:18mo_11E-11F-12E_1:AGTACTGCACGAATGACTGACA	Male:18mo_11E-11F-12E_1	2021	12.027972027972	0.0063913470993117	Male	18mo	HCP	18mo_11E-11F-12E_1	1	CA3 Glut
336398	Male:18mo_11E-11F-12E_1:AGTACTGCACGAGTGTGGCATA	Male:18mo_11E-11F-12E_1	1028	18.9555125725338	0.00580270793036751	Male	18mo	HCP	18mo_11E-11F-12E_1	1	CA3 Glut
336399	Male:18mo_11E-11F-12E_1:AGTACTGCACGATTCCATTTGG	Male:18mo_11E-11F-12E_1	2606	14.4838212634823	0.00874857360213009	Male	18mo	HCP	18mo_11E-11F-12E_1	1	SUB-ProS Glut
336400	Male:18mo_11E-11F-12E_1:AGTACTGCACGCATGTATCCTT	Male:18mo_11E-11F-12E_1	1207	19.1735537190083	0.0065843621399177	Male	18mo	HCP	18mo_11E-11F-12E_1	1	DG Glut
336401	Male:18mo_11E-11F-12E_1:AGTACTGCACGCCTGCTTATGA	Male:18mo_11E-11F-12E_1	1112	21.7294900221729	0.000898472596585804	Male	18mo	HCP	18mo_11E-11F-12E_1	1	NP SUB Glut
336402	Male:18mo_11E-11F-12E_1:AGTACTGCACGCGATGTACGAC	Male:18mo_11E-11F-12E_1	1188	10.8317214700193	0.0108243130724396	Male	18mo	HCP	18mo_11E-11F-12E_1	1	SUB-ProS Glut
336403	Male:18mo_11E-11F-12E_1:AGTACTGCACGCTGGTAGATAA	Male:18mo_11E-11F-12E_1	1808	16.017316017316	0.0163220892274211	Male	18mo	HCP	18mo_11E-11F-12E_1	1	SUB-ProS Glut
336404	Male:18mo_11E-11F-12E_1:AGTACTGCACGCTTCGGAGTCT	Male:18mo_11E-11F-12E_1	1097	9.81240981240981	0.00543970988213962	Male	18mo	HCP	18mo_11E-11F-12E_1	1	Astro-TE NN
336405	Male:18mo_11E-11F-12E_1:AGTACTGCACGGGCAGTGGTAA	Male:18mo_11E-11F-12E_1	3097	10.7338444687842	0.00609756097560976	Male	18mo	HCP	18mo_11E-11F-12E_1	1	DG Glut
336406	Male:18mo_11E-11F-12E_1:AGTACTGCACGGGCGTATTTGA	Male:18mo_11E-11F-12E_1	1294	12.1212121212121	0.00842911877394636	Male	18mo	HCP	18mo_11E-11F-12E_1	1	CT SUB Glut
336408	Male:18mo_11E-11F-12E_1:AGTACTGCACGGTAATACTCGG	Male:18mo_11E-11F-12E_1	5576	8.85167464114832	0.0085348506401138	Male	18mo	HCP	18mo_11E-11F-12E_1	1	CA1-ProS Glut
336409	Male:18mo_11E-11F-12E_1:AGTACTGCACGGTCGACAGAGA	Male:18mo_11E-11F-12E_1	4378	9.1699604743083	0.000912825193975354	Male	18mo	HCP	18mo_11E-11F-12E_1	1	CA3 Glut
336410	Male:18mo_11E-11F-12E_1:AGTACTGCACGGTCGTCAATCA	Male:18mo_11E-11F-12E_1	1895	18.5528756957328	0.00263157894736842	Male	18mo	HCP	18mo_11E-11F-12E_1	1	L5/6 IT TPE-ENT Glut
336411	Male:18mo_11E-11F-12E_1:AGTACTGCACGTCGAACCTATT	Male:18mo_11E-11F-12E_1	1132	11.9480519480519	0.013077593722755	Male	18mo	HCP	18mo_11E-11F-12E_1	1	CA3 Glut
336413	Male:18mo_11E-11F-12E_1:AGTACTGCACGTTACCCTCGGA	Male:18mo_11E-11F-12E_1	4767	7.68025078369906	0.00146627565982405	Male	18mo	HCP	18mo_11E-11F-12E_1	1	Sst Gaba
336414	Male:18mo_11E-11F-12E_1:AGTACTGCACGTTATCAGGGCC	Male:18mo_11E-11F-12E_1	1113	18.5383244206774	0.00625	Male	18mo	HCP	18mo_11E-11F-12E_1	1	Sst Gaba
336415	Male:18mo_11E-11F-12E_1:AGTACTGCACGTTCTGAGCGAC	Male:18mo_11E-11F-12E_1	1491	11.8577075098814	0.00533689126084056	Male	18mo	HCP	18mo_11E-11F-12E_1	1	CA1-ProS Glut
336416	Male:18mo_11E-11F-12E_1:AGTACTGCACGTTGGGCTCAAG	Male:18mo_11E-11F-12E_1	1259	12.3636363636364	0.00395569620253165	Male	18mo	HCP	18mo_11E-11F-12E_1	1	DG Glut
336417	Male:18mo_11E-11F-12E_1:AGTACTGCACGTTGTGATGTGC	Male:18mo_11E-11F-12E_1	1416	13.7373737373737	0.0159833217512161	Male	18mo	HCP	18mo_11E-11F-12E_1	1	DG Glut
336418	Male:18mo_11E-11F-12E_1:AGTACTGCACTAAGACTGAGGG	Male:18mo_11E-11F-12E_1	5116	9.91735537190083	0.00505639828860366	Male	18mo	HCP	18mo_11E-11F-12E_1	1	SUB-ProS Glut
336419	Male:18mo_11E-11F-12E_1:AGTACTGCACTACCCAATGAAC	Male:18mo_11E-11F-12E_1	2351	20.0263504611331	0.00339126748622298	Male	18mo	HCP	18mo_11E-11F-12E_1	1	Sst Gaba
336420	Male:18mo_11E-11F-12E_1:AGTACTGCACTAGATCTGCCAA	Male:18mo_11E-11F-12E_1	3145	13.2391879964695	0.00380107697180868	Male	18mo	HCP	18mo_11E-11F-12E_1	1	Lamp5 Lhx6 Gaba
336421	Male:18mo_11E-11F-12E_1:AGTACTGCACTAGTCAGCGTGG	Male:18mo_11E-11F-12E_1	1586	17.825311942959	0.00813008130081301	Male	18mo	HCP	18mo_11E-11F-12E_1	1	L2/3 IT PPP Glut
336422	Male:18mo_11E-11F-12E_1:AGTACTGCACTATACGAACCCG	Male:18mo_11E-11F-12E_1	1260	9.87012987012987	0.00552486187845304	Male	18mo	HCP	18mo_11E-11F-12E_1	1	OPC NN
336423	Male:18mo_11E-11F-12E_1:AGTACTGCACTATCCATGACCC	Male:18mo_11E-11F-12E_1	1382	11.6244411326379	0.00432276657060519	Male	18mo	HCP	18mo_11E-11F-12E_1	1	CT SUB Glut
336424	Male:18mo_11E-11F-12E_1:AGTACTGCACTCAGGGAAAGCG	Male:18mo_11E-11F-12E_1	1586	9.62566844919786	0.00314267756128221	Male	18mo	HCP	18mo_11E-11F-12E_1	1	CA3 Glut
336425	Male:18mo_11E-11F-12E_1:AGTACTGCACTCATCCGCGACA	Male:18mo_11E-11F-12E_1	1586	10.3030303030303	0.00376884422110553	Male	18mo	HCP	18mo_11E-11F-12E_1	1	DG Glut
336426	Male:18mo_11E-11F-12E_1:AGTACTGCACTCGCTTAGCCTT	Male:18mo_11E-11F-12E_1	3759	15.5844155844156	0.0157109190887667	Male	18mo	HCP	18mo_11E-11F-12E_1	1	CA1-ProS Glut
336427	Male:18mo_11E-11F-12E_1:AGTACTGCACTCGTCACTTAAG	Male:18mo_11E-11F-12E_1	3233	15.553121577218	0.00736874424316856	Male	18mo	HCP	18mo_11E-11F-12E_1	1	CA3 Glut
336428	Male:18mo_11E-11F-12E_1:AGTACTGCACTCTTTGACGCTG	Male:18mo_11E-11F-12E_1	1742	16.5869218500797	0.00229095074455899	Male	18mo	HCP	18mo_11E-11F-12E_1	1	L6b/CT ENT Glut
336429	Male:18mo_11E-11F-12E_1:AGTACTGCACTGGAACAGTCTG	Male:18mo_11E-11F-12E_1	1775	10.6293706293706	0.00948660714285714	Male	18mo	HCP	18mo_11E-11F-12E_1	1	DG Glut
336430	Male:18mo_11E-11F-12E_1:AGTACTGCACTGGCCAGTACTA	Male:18mo_11E-11F-12E_1	1151	13.4545454545455	0.00946643717728055	Male	18mo	HCP	18mo_11E-11F-12E_1	1	NP SUB Glut
336431	Male:18mo_11E-11F-12E_1:AGTACTGCACTTACTTACACCC	Male:18mo_11E-11F-12E_1	1555	10.6430155210643	0.00638977635782748	Male	18mo	HCP	18mo_11E-11F-12E_1	1	DG Glut
336432	Male:18mo_11E-11F-12E_1:AGTACTGCACTTAGGCAATGTC	Male:18mo_11E-11F-12E_1	1664	9.09090909090909	0.00239808153477218	Male	18mo	HCP	18mo_11E-11F-12E_1	1	DG Glut
336433	Male:18mo_11E-11F-12E_1:AGTACTGCACTTCGGTTCCCAC	Male:18mo_11E-11F-12E_1	1554	22.1818181818182	0.0114503816793893	Male	18mo	HCP	18mo_11E-11F-12E_1	1	Lamp5 Lhx6 Gaba
336434	Male:18mo_11E-11F-12E_1:AGTACTGCACTTCTAACGCTTC	Male:18mo_11E-11F-12E_1	1449	16.5289256198347	0.0129427792915531	Male	18mo	HCP	18mo_11E-11F-12E_1	1	DG Glut
336435	Male:18mo_11E-11F-12E_1:AGTACTGCACTTTACCCGTCGA	Male:18mo_11E-11F-12E_1	2178	11.2050739957717	0.00774487471526196	Male	18mo	HCP	18mo_11E-11F-12E_1	1	Pvalb Gaba
336436	Male:18mo_11E-11F-12E_1:AGTACTGCACTTTCTGCAGACT	Male:18mo_11E-11F-12E_1	2499	15.8441558441558	0.00517515923566879	Male	18mo	HCP	18mo_11E-11F-12E_1	1	SUB-ProS Glut
336437	Male:18mo_11E-11F-12E_1:AGTCTCCTTAAAACGGATCAGT	Male:18mo_11E-11F-12E_1	8052	17.7970177970178	0.00653917334978408	Male	18mo	HCP	18mo_11E-11F-12E_1	1	Lamp5 Lhx6 Gaba
336438	Male:18mo_11E-11F-12E_1:AGTCTCCTTAAAAGCGGGAGCT	Male:18mo_11E-11F-12E_1	8115	10.5601469237833	0.00429447852760736	Male	18mo	HCP	18mo_11E-11F-12E_1	1	DG Glut
336439	Male:18mo_11E-11F-12E_1:AGTCTCCTTAAACATGAAGCGC	Male:18mo_11E-11F-12E_1	3557	24.7694334650856	0.00697934115019542	Male	18mo	HCP	18mo_11E-11F-12E_1	1	CA3 Glut
336440	Male:18mo_11E-11F-12E_1:AGTCTCCTTAAACCGAATTCTC	Male:18mo_11E-11F-12E_1	3110	29.3506493506494	0.00670712232513574	Male	18mo	HCP	18mo_11E-11F-12E_1	1	DG Glut
336441	Male:18mo_11E-11F-12E_1:AGTCTCCTTAAACTGATAGGAG	Male:18mo_11E-11F-12E_1	5851	22.7994227994228	0.0146513977770293	Male	18mo	HCP	18mo_11E-11F-12E_1	1	L5/6 IT TPE-ENT Glut
336442	Male:18mo_11E-11F-12E_1:AGTCTCCTTAAAGCCCATTGCC	Male:18mo_11E-11F-12E_1	2854	17.7437020810515	0.0121149186569747	Male	18mo	HCP	18mo_11E-11F-12E_1	1	CA3 Glut
336443	Male:18mo_11E-11F-12E_1:AGTCTCCTTAAAGTGTCGTGGA	Male:18mo_11E-11F-12E_1	6651	20.591456736035	0.00389396435524936	Male	18mo	HCP	18mo_11E-11F-12E_1	1	DG Glut
336444	Male:18mo_11E-11F-12E_1:AGTCTCCTTAAATGGTTCCCTT	Male:18mo_11E-11F-12E_1	2801	33.4928229665072	0.0112954465231204	Male	18mo	HCP	18mo_11E-11F-12E_1	1	Astro-TE NN
336445	Male:18mo_11E-11F-12E_1:AGTCTCCTTAACAGAAGGACCT	Male:18mo_11E-11F-12E_1	5205	17.6091624910523	0.0074370709382151	Male	18mo	HCP	18mo_11E-11F-12E_1	1	CA3 Glut
336446	Male:18mo_11E-11F-12E_1:AGTCTCCTTAACAGATCAACGC	Male:18mo_11E-11F-12E_1	7515	20.9336609336609	0.00739664509311848	Male	18mo	HCP	18mo_11E-11F-12E_1	1	CA1-ProS Glut
336447	Male:18mo_11E-11F-12E_1:AGTCTCCTTAACCAATCGCTTG	Male:18mo_11E-11F-12E_1	1366	19.3624557260921	0.000731528895391368	Male	18mo	HCP	18mo_11E-11F-12E_1	1	Oligo NN
336448	Male:18mo_11E-11F-12E_1:AGTCTCCTTAACCAGTTCACCC	Male:18mo_11E-11F-12E_1	6420	17.9020979020979	0.00588417466707959	Male	18mo	HCP	18mo_11E-11F-12E_1	1	CA1-ProS Glut
336449	Male:18mo_11E-11F-12E_1:AGTCTCCTTAACCCGATGGCTA	Male:18mo_11E-11F-12E_1	4009	25.8181818181818	0.00938967136150235	Male	18mo	HCP	18mo_11E-11F-12E_1	1	DG Glut
336450	Male:18mo_11E-11F-12E_1:AGTCTCCTTAACCCGGTATTCG	Male:18mo_11E-11F-12E_1	3596	22.9568411386593	0.0126304228445909	Male	18mo	HCP	18mo_11E-11F-12E_1	1	Sst Gaba
336451	Male:18mo_11E-11F-12E_1:AGTCTCCTTAACCGTCCCATTC	Male:18mo_11E-11F-12E_1	8031	10.8915239350022	0.0026080476900149	Male	18mo	HCP	18mo_11E-11F-12E_1	1	L2/3 IT PPP Glut
336452	Male:18mo_11E-11F-12E_1:AGTCTCCTTAACCTCACTCGAA	Male:18mo_11E-11F-12E_1	8131	16.8539325842697	0.00853554444579929	Male	18mo	HCP	18mo_11E-11F-12E_1	1	CA1-ProS Glut
336453	Male:18mo_11E-11F-12E_1:AGTCTCCTTAACTAACGGTATC	Male:18mo_11E-11F-12E_1	4215	20.5234159779614	0.00425230333097094	Male	18mo	HCP	18mo_11E-11F-12E_1	1	Vip Gaba
336454	Male:18mo_11E-11F-12E_1:AGTCTCCTTAACTAGTCCGGAA	Male:18mo_11E-11F-12E_1	1769	20.8168642951252	0.00225606316976875	Male	18mo	HCP	18mo_11E-11F-12E_1	1	Astro-TE NN
336455	Male:18mo_11E-11F-12E_1:AGTCTCCTTAACTTGAGTCATC	Male:18mo_11E-11F-12E_1	4704	32.7272727272727	0.0303030303030303	Male	18mo	HCP	18mo_11E-11F-12E_1	1	DG Glut
336456	Male:18mo_11E-11F-12E_1:AGTCTCCTTAAGCAGGTATGTT	Male:18mo_11E-11F-12E_1	6747	22.7972027972028	0.00516071955175464	Male	18mo	HCP	18mo_11E-11F-12E_1	1	DG Glut
336457	Male:18mo_11E-11F-12E_1:AGTCTCCTTAAGCATGCGCTTT	Male:18mo_11E-11F-12E_1	2016	22.1879815100154	0.00689655172413793	Male	18mo	HCP	18mo_11E-11F-12E_1	1	Oligo NN
336458	Male:18mo_11E-11F-12E_1:AGTCTCCTTAAGCGGCTGAAAC	Male:18mo_11E-11F-12E_1	9650	12.6175548589342	0.00525718998041439	Male	18mo	HCP	18mo_11E-11F-12E_1	1	CA3 Glut
336459	Male:18mo_11E-11F-12E_1:AGTCTCCTTAAGCTAGGGTGCT	Male:18mo_11E-11F-12E_1	2811	29.0909090909091	0.0063626723223754	Male	18mo	HCP	18mo_11E-11F-12E_1	1	DG Glut
336460	Male:18mo_11E-11F-12E_1:AGTCTCCTTAAGTACGGAAAGC	Male:18mo_11E-11F-12E_1	3236	28.8537549407115	0.0046139649338665	Male	18mo	HCP	18mo_11E-11F-12E_1	1	L2/3 IT PPP Glut
336461	Male:18mo_11E-11F-12E_1:AGTCTCCTTAAGTCTGTGTAGA	Male:18mo_11E-11F-12E_1	2700	21.978021978022	0.00221729490022173	Male	18mo	HCP	18mo_11E-11F-12E_1	1	Astro-TE NN
336462	Male:18mo_11E-11F-12E_1:AGTCTCCTTAAGTGCCTAACAA	Male:18mo_11E-11F-12E_1	18965	14.4773259527358	0.00325852735586272	Male	18mo	HCP	18mo_11E-11F-12E_1	1	CA1-ProS Glut
336463	Male:18mo_11E-11F-12E_1:AGTCTCCTTAATAACGCAAGTC	Male:18mo_11E-11F-12E_1	2119	16.5474974463739	0.00235404896421846	Male	18mo	HCP	18mo_11E-11F-12E_1	1	Oligo NN
336464	Male:18mo_11E-11F-12E_1:AGTCTCCTTAATAGCGAGTCAC	Male:18mo_11E-11F-12E_1	4489	9.14808461978273	0.0121038732394366	Male	18mo	HCP	18mo_11E-11F-12E_1	1	CT SUB Glut
336465	Male:18mo_11E-11F-12E_1:AGTCTCCTTAATCGAGTTAGGC	Male:18mo_11E-11F-12E_1	6933	10.4291647438856	0.00430848772081	Male	18mo	HCP	18mo_11E-11F-12E_1	1	NP SUB Glut
336466	Male:18mo_11E-11F-12E_1:AGTCTCCTTAATGGACGATCGT	Male:18mo_11E-11F-12E_1	8612	21.3050752928054	0.0106835152211373	Male	18mo	HCP	18mo_11E-11F-12E_1	1	CA3 Glut
336467	Male:18mo_11E-11F-12E_1:AGTCTCCTTAATGTCTAACGCC	Male:18mo_11E-11F-12E_1	4969	14.0225787284611	0.0444230769230769	Male	18mo	HCP	18mo_11E-11F-12E_1	1	DG Glut
336468	Male:18mo_11E-11F-12E_1:AGTCTCCTTAATTACTCGTGGG	Male:18mo_11E-11F-12E_1	9259	9.79020979020979	0.00803514034711806	Male	18mo	HCP	18mo_11E-11F-12E_1	1	Sst Gaba
336469	Male:18mo_11E-11F-12E_1:AGTCTCCTTACAAATCGAAAGC	Male:18mo_11E-11F-12E_1	9447	10.3754940711462	0.00912523599748269	Male	18mo	HCP	18mo_11E-11F-12E_1	1	CA1-ProS Glut
336470	Male:18mo_11E-11F-12E_1:AGTCTCCTTACAAGATTACCCG	Male:18mo_11E-11F-12E_1	1340	26.5151515151515	0.00445765230312036	Male	18mo	HCP	18mo_11E-11F-12E_1	1	Astro-TE NN
336471	Male:18mo_11E-11F-12E_1:AGTCTCCTTACAATCTGGGTGT	Male:18mo_11E-11F-12E_1	3763	17.7234530175707	0.00317880794701987	Male	18mo	HCP	18mo_11E-11F-12E_1	1	Astro-TE NN
336472	Male:18mo_11E-11F-12E_1:AGTCTCCTTACACCATGCCATT	Male:18mo_11E-11F-12E_1	2754	16.9014084507042	0.00828231904933381	Male	18mo	HCP	18mo_11E-11F-12E_1	1	HPF CR Glut
336473	Male:18mo_11E-11F-12E_1:AGTCTCCTTACACGTTCCAGCA	Male:18mo_11E-11F-12E_1	6797	18.989898989899	0.00424846176384413	Male	18mo	HCP	18mo_11E-11F-12E_1	1	DG Glut
336474	Male:18mo_11E-11F-12E_1:AGTCTCCTTACAGAATCCTTCC	Male:18mo_11E-11F-12E_1	2718	13.3444537114262	0.00766703176341731	Male	18mo	HCP	18mo_11E-11F-12E_1	1	OPC NN
336475	Male:18mo_11E-11F-12E_1:AGTCTCCTTACAGCTCAGGACA	Male:18mo_11E-11F-12E_1	4310	9.82800982800983	0.00369856680536292	Male	18mo	HCP	18mo_11E-11F-12E_1	1	Astro-TE NN
336476	Male:18mo_11E-11F-12E_1:AGTCTCCTTACAGGCCCAAGAA	Male:18mo_11E-11F-12E_1	3484	28.2003710575139	0.00257658173489837	Male	18mo	HCP	18mo_11E-11F-12E_1	1	Astro-TE NN
336477	Male:18mo_11E-11F-12E_1:AGTCTCCTTACATCCTCATCAA	Male:18mo_11E-11F-12E_1	3043	26.3056092843327	0.00360183366077276	Male	18mo	HCP	18mo_11E-11F-12E_1	1	Astro-TE NN
336478	Male:18mo_11E-11F-12E_1:AGTCTCCTTACATGTCCGAGTC	Male:18mo_11E-11F-12E_1	5456	20.2020202020202	0	Male	18mo	HCP	18mo_11E-11F-12E_1	1	Astro-TE NN
336479	Male:18mo_11E-11F-12E_1:AGTCTCCTTACCTGTAGTGGCA	Male:18mo_11E-11F-12E_1	1997	22.488038277512	0.0015	Male	18mo	HCP	18mo_11E-11F-12E_1	1	Astro-TE NN
336480	Male:18mo_11E-11F-12E_1:AGTCTCCTTACCTTTCGGCAGT	Male:18mo_11E-11F-12E_1	6382	24.0469208211144	0.00374648766781143	Male	18mo	HCP	18mo_11E-11F-12E_1	1	CA3 Glut
336481	Male:18mo_11E-11F-12E_1:AGTCTCCTTACGAAGGAAGCCA	Male:18mo_11E-11F-12E_1	2733	22.192513368984	0.00146145414687614	Male	18mo	HCP	18mo_11E-11F-12E_1	1	DG Glut
336482	Male:18mo_11E-11F-12E_1:AGTCTCCTTACGAAGGGATCAT	Male:18mo_11E-11F-12E_1	1533	33.5664335664336	0.0537037037037037	Male	18mo	HCP	18mo_11E-11F-12E_1	1	VLMC NN
336483	Male:18mo_11E-11F-12E_1:AGTCTCCTTACGACATCTGGAT	Male:18mo_11E-11F-12E_1	14220	15.4611811546118	0.0116077013970946	Male	18mo	HCP	18mo_11E-11F-12E_1	1	CA1-ProS Glut
336484	Male:18mo_11E-11F-12E_1:AGTCTCCTTACGACGAAGAAGA	Male:18mo_11E-11F-12E_1	9889	11.2464854732896	0.00583090379008746	Male	18mo	HCP	18mo_11E-11F-12E_1	1	L2/3 IT PPP Glut
336485	Male:18mo_11E-11F-12E_1:AGTCTCCTTACGAGACGTTTAA	Male:18mo_11E-11F-12E_1	6777	12.5465178096757	0.00586768373184685	Male	18mo	HCP	18mo_11E-11F-12E_1	1	Pvalb Gaba
336486	Male:18mo_11E-11F-12E_1:AGTCTCCTTACGATTCCGGCAT	Male:18mo_11E-11F-12E_1	5113	26.4462809917355	0.00718446601941748	Male	18mo	HCP	18mo_11E-11F-12E_1	1	NP SUB Glut
336487	Male:18mo_11E-11F-12E_1:AGTCTCCTTACGCGATACAAAT	Male:18mo_11E-11F-12E_1	11819	26.2960180315552	0.00488338806095815	Male	18mo	HCP	18mo_11E-11F-12E_1	1	DG Glut
336488	Male:18mo_11E-11F-12E_1:AGTCTCCTTACGCTGATGATGA	Male:18mo_11E-11F-12E_1	1022	14.9494949494949	0.0191938579654511	Male	18mo	HCP	18mo_11E-11F-12E_1	1	BAM NN
336489	Male:18mo_11E-11F-12E_1:AGTCTCCTTACGGAACTATACT	Male:18mo_11E-11F-12E_1	2729	24.6753246753247	0.00401459854014599	Male	18mo	HCP	18mo_11E-11F-12E_1	1	Astro-TE NN
336490	Male:18mo_11E-11F-12E_1:AGTCTCCTTACGGCGACTAACA	Male:18mo_11E-11F-12E_1	5835	15	0.00392625469443496	Male	18mo	HCP	18mo_11E-11F-12E_1	1	DG Glut
336491	Male:18mo_11E-11F-12E_1:AGTCTCCTTACGTAGGATTCTG	Male:18mo_11E-11F-12E_1	3022	21.3333333333333	0.0104780615586117	Male	18mo	HCP	18mo_11E-11F-12E_1	1	L2/3 IT PPP Glut
336492	Male:18mo_11E-11F-12E_1:AGTCTCCTTACGTCCAAAGGTC	Male:18mo_11E-11F-12E_1	6457	14.0554480980013	0.0134453781512605	Male	18mo	HCP	18mo_11E-11F-12E_1	1	CA1-ProS Glut
336493	Male:18mo_11E-11F-12E_1:AGTCTCCTTACGTCCCTAGAAC	Male:18mo_11E-11F-12E_1	1397	17.8451178451178	0.00569395017793594	Male	18mo	HCP	18mo_11E-11F-12E_1	1	Oligo NN
336494	Male:18mo_11E-11F-12E_1:AGTCTCCTTACTAAATGTTCGG	Male:18mo_11E-11F-12E_1	4960	20	0.00241351568785197	Male	18mo	HCP	18mo_11E-11F-12E_1	1	DG Glut
336495	Male:18mo_11E-11F-12E_1:AGTCTCCTTACTACTCGATCTC	Male:18mo_11E-11F-12E_1	4352	29.1666666666667	0.0072992700729927	Male	18mo	HCP	18mo_11E-11F-12E_1	1	SUB-ProS Glut
336496	Male:18mo_11E-11F-12E_1:AGTCTCCTTACTCAGATAAGGG	Male:18mo_11E-11F-12E_1	11221	10.7718696397942	0.00567124501550731	Male	18mo	HCP	18mo_11E-11F-12E_1	1	NP SUB Glut
336497	Male:18mo_11E-11F-12E_1:AGTCTCCTTACTCGACTTTCAC	Male:18mo_11E-11F-12E_1	5521	17.0798898071625	0.00378924575965355	Male	18mo	HCP	18mo_11E-11F-12E_1	1	CA1-ProS Glut
336498	Male:18mo_11E-11F-12E_1:AGTCTCCTTACTGTCTACACGA	Male:18mo_11E-11F-12E_1	14179	12.4310194597735	0.00609841581382308	Male	18mo	HCP	18mo_11E-11F-12E_1	1	CA3 Glut
336499	Male:18mo_11E-11F-12E_1:AGTCTCCTTACTGTTGGTCCTT	Male:18mo_11E-11F-12E_1	2657	30.8802308802309	0.00262762762762763	Male	18mo	HCP	18mo_11E-11F-12E_1	1	Oligo NN
336500	Male:18mo_11E-11F-12E_1:AGTCTCCTTACTTAGCGTGAGT	Male:18mo_11E-11F-12E_1	2846	20.4290091930541	0.00732472968259505	Male	18mo	HCP	18mo_11E-11F-12E_1	1	Astro-TE NN
336501	Male:18mo_11E-11F-12E_1:AGTCTCCTTACTTAGGTAGCGT	Male:18mo_11E-11F-12E_1	3575	18.7218721872187	0.00251116071428571	Male	18mo	HCP	18mo_11E-11F-12E_1	1	CA1-ProS Glut
336502	Male:18mo_11E-11F-12E_1:AGTCTCCTTAGACAATAGGAGA	Male:18mo_11E-11F-12E_1	2196	25.5050505050505	0.00588501584427343	Male	18mo	HCP	18mo_11E-11F-12E_1	1	Astro-TE NN
336503	Male:18mo_11E-11F-12E_1:AGTCTCCTTAGACGCAACCTCT	Male:18mo_11E-11F-12E_1	2828	21.3438735177866	0.0136030694105337	Male	18mo	HCP	18mo_11E-11F-12E_1	1	CA3 Glut
336504	Male:18mo_11E-11F-12E_1:AGTCTCCTTAGAGTGTGGCATA	Male:18mo_11E-11F-12E_1	7626	15.929941618015	0.00586624951114587	Male	18mo	HCP	18mo_11E-11F-12E_1	1	DG Glut
336505	Male:18mo_11E-11F-12E_1:AGTCTCCTTAGATACGCCGTAG	Male:18mo_11E-11F-12E_1	3380	27.8905560458958	0.00236127508854782	Male	18mo	HCP	18mo_11E-11F-12E_1	1	Peri NN
336506	Male:18mo_11E-11F-12E_1:AGTCTCCTTAGATCAGTAGGAT	Male:18mo_11E-11F-12E_1	5346	13.1050767414404	0.00446927374301676	Male	18mo	HCP	18mo_11E-11F-12E_1	1	DG Glut
336507	Male:18mo_11E-11F-12E_1:AGTCTCCTTAGATGGCAAACAT	Male:18mo_11E-11F-12E_1	7705	12.0218579234973	0.00721556500450973	Male	18mo	HCP	18mo_11E-11F-12E_1	1	L2/3 IT PPP Glut
336508	Male:18mo_11E-11F-12E_1:AGTCTCCTTAGATTTCCGGACT	Male:18mo_11E-11F-12E_1	5514	20.959595959596	0.0158843476708906	Male	18mo	HCP	18mo_11E-11F-12E_1	1	DG Glut
336509	Male:18mo_11E-11F-12E_1:AGTCTCCTTAGCAATCGGAACC	Male:18mo_11E-11F-12E_1	2746	20.7188160676533	0.00543281419775444	Male	18mo	HCP	18mo_11E-11F-12E_1	1	OPC NN
336510	Male:18mo_11E-11F-12E_1:AGTCTCCTTAGCACACTCTCCT	Male:18mo_11E-11F-12E_1	6234	14.2110762800418	0.00383509108341323	Male	18mo	HCP	18mo_11E-11F-12E_1	1	DG Glut
336511	Male:18mo_11E-11F-12E_1:AGTCTCCTTAGCAGAGAGAGAA	Male:18mo_11E-11F-12E_1	4115	22.0251293422025	0.000728508984944148	Male	18mo	HCP	18mo_11E-11F-12E_1	1	IOL NN
336512	Male:18mo_11E-11F-12E_1:AGTCTCCTTAGCCACCTGATAC	Male:18mo_11E-11F-12E_1	3747	24.7422680412371	0.0131682907558599	Male	18mo	HCP	18mo_11E-11F-12E_1	1	DG Glut
336513	Male:18mo_11E-11F-12E_1:AGTCTCCTTAGCCTGCTTATGA	Male:18mo_11E-11F-12E_1	3787	17.741935483871	0.00837915684734224	Male	18mo	HCP	18mo_11E-11F-12E_1	1	DG Glut
336514	Male:18mo_11E-11F-12E_1:AGTCTCCTTAGCGCCTGTATAA	Male:18mo_11E-11F-12E_1	4223	26.2463343108504	0.00447901933050448	Male	18mo	HCP	18mo_11E-11F-12E_1	1	DG Glut
336515	Male:18mo_11E-11F-12E_1:AGTCTCCTTAGCTGTAAACGGC	Male:18mo_11E-11F-12E_1	1440	22.8099173553719	0.0013869625520111	Male	18mo	HCP	18mo_11E-11F-12E_1	1	Oligo NN
336516	Male:18mo_11E-11F-12E_1:AGTCTCCTTAGCTTTCAGCCAG	Male:18mo_11E-11F-12E_1	7491	14.5454545454545	0.000400320256204964	Male	18mo	HCP	18mo_11E-11F-12E_1	1	DG Glut
336517	Male:18mo_11E-11F-12E_1:AGTCTCCTTAGGAACGGTCTCA	Male:18mo_11E-11F-12E_1	4628	16.573902288188	0.00622718488297187	Male	18mo	HCP	18mo_11E-11F-12E_1	1	DG Glut
336518	Male:18mo_11E-11F-12E_1:AGTCTCCTTAGGACGATGTCTG	Male:18mo_11E-11F-12E_1	9038	10.6453132359868	0.00462555066079295	Male	18mo	HCP	18mo_11E-11F-12E_1	1	DG Glut
336519	Male:18mo_11E-11F-12E_1:AGTCTCCTTAGGCATAATGATC	Male:18mo_11E-11F-12E_1	7373	11.1888111888112	0.007003367003367	Male	18mo	HCP	18mo_11E-11F-12E_1	1	CA1-ProS Glut
336520	Male:18mo_11E-11F-12E_1:AGTCTCCTTAGGCGACCTATGT	Male:18mo_11E-11F-12E_1	2949	15.7575757575758	0.00640161725067385	Male	18mo	HCP	18mo_11E-11F-12E_1	1	OPC NN
336521	Male:18mo_11E-11F-12E_1:AGTCTCCTTAGGGCAGTGGTAA	Male:18mo_11E-11F-12E_1	2300	31.1688311688312	0.000434593654932638	Male	18mo	HCP	18mo_11E-11F-12E_1	1	Astro-TE NN
336522	Male:18mo_11E-11F-12E_1:AGTCTCCTTAGGGCATAAACGT	Male:18mo_11E-11F-12E_1	8868	11.1194590533434	0.00157622157171808	Male	18mo	HCP	18mo_11E-11F-12E_1	1	DG Glut
336523	Male:18mo_11E-11F-12E_1:AGTCTCCTTAGGGTATCTACCT	Male:18mo_11E-11F-12E_1	3390	17.1622769753611	0.00411280846063455	Male	18mo	HCP	18mo_11E-11F-12E_1	1	Pvalb Gaba
336524	Male:18mo_11E-11F-12E_1:AGTCTCCTTAGGTAATACTCGG	Male:18mo_11E-11F-12E_1	7777	13.0015236160488	0.0053715308863026	Male	18mo	HCP	18mo_11E-11F-12E_1	1	L2/3 IT PPP Glut
336525	Male:18mo_11E-11F-12E_1:AGTCTCCTTAGGTGTTCCCTAC	Male:18mo_11E-11F-12E_1	5081	28.493894165536	0.0133980582524272	Male	18mo	HCP	18mo_11E-11F-12E_1	1	DG Glut
336526	Male:18mo_11E-11F-12E_1:AGTCTCCTTAGGTTATGAGTCG	Male:18mo_11E-11F-12E_1	7873	16.1809482383645	0.00278657378087397	Male	18mo	HCP	18mo_11E-11F-12E_1	1	DG Glut
336527	Male:18mo_11E-11F-12E_1:AGTCTCCTTAGTACATCTTCAC	Male:18mo_11E-11F-12E_1	7155	25.5002858776444	0.0022312090363966	Male	18mo	HCP	18mo_11E-11F-12E_1	1	NP SUB Glut
336528	Male:18mo_11E-11F-12E_1:AGTCTCCTTAGTATATCCGGAA	Male:18mo_11E-11F-12E_1	16869	10.2088167053364	0.00360307147076196	Male	18mo	HCP	18mo_11E-11F-12E_1	1	RHP-COA Ndnf Gaba
336529	Male:18mo_11E-11F-12E_1:AGTCTCCTTAGTCAATTCTCAG	Male:18mo_11E-11F-12E_1	3267	21.0909090909091	0.00426699177080159	Male	18mo	HCP	18mo_11E-11F-12E_1	1	Astro-TE NN
336530	Male:18mo_11E-11F-12E_1:AGTCTCCTTAGTCGACAGATAG	Male:18mo_11E-11F-12E_1	11627	14.9008885850991	0.00257356095050184	Male	18mo	HCP	18mo_11E-11F-12E_1	1	CA1-ProS Glut
336531	Male:18mo_11E-11F-12E_1:AGTCTCCTTAGTGCCTTTAAGC	Male:18mo_11E-11F-12E_1	2863	7.98226164079823	0.00278648554510623	Male	18mo	HCP	18mo_11E-11F-12E_1	1	Microglia NN
336532	Male:18mo_11E-11F-12E_1:AGTCTCCTTAGTGTCATGAAAG	Male:18mo_11E-11F-12E_1	1614	21.5108834827145	0.000619195046439629	Male	18mo	HCP	18mo_11E-11F-12E_1	1	Oligo NN
336533	Male:18mo_11E-11F-12E_1:AGTCTCCTTAGTGTGAGCATGC	Male:18mo_11E-11F-12E_1	2128	24.9266862170088	0.00514258999532492	Male	18mo	HCP	18mo_11E-11F-12E_1	1	Oligo NN
336534	Male:18mo_11E-11F-12E_1:AGTCTCCTTAGTTCTCAGTAAG	Male:18mo_11E-11F-12E_1	5717	14.5865434001027	0.0178663459886617	Male	18mo	HCP	18mo_11E-11F-12E_1	1	CA1-ProS Glut
336535	Male:18mo_11E-11F-12E_1:AGTCTCCTTAGTTCTCCTACTC	Male:18mo_11E-11F-12E_1	2925	21.353065539112	0.0453655352480418	Male	18mo	HCP	18mo_11E-11F-12E_1	1	DG Glut
336536	Male:18mo_11E-11F-12E_1:AGTCTCCTTAGTTGGCTATCAA	Male:18mo_11E-11F-12E_1	3122	12.3456790123457	0.00825921219822109	Male	18mo	HCP	18mo_11E-11F-12E_1	1	Oligo NN
336537	Male:18mo_11E-11F-12E_1:AGTCTCCTTAGTTGGTCTACTA	Male:18mo_11E-11F-12E_1	3450	11.128526645768	0.00862068965517241	Male	18mo	HCP	18mo_11E-11F-12E_1	1	DG Glut
336538	Male:18mo_11E-11F-12E_1:AGTCTCCTTATAAACGCTCCAG	Male:18mo_11E-11F-12E_1	11013	16.8160478019633	0.00316799420709631	Male	18mo	HCP	18mo_11E-11F-12E_1	1	CA1-ProS Glut
336539	Male:18mo_11E-11F-12E_1:AGTCTCCTTATAAAGCCGGTGC	Male:18mo_11E-11F-12E_1	6240	12.9734848484848	0.00335409678965022	Male	18mo	HCP	18mo_11E-11F-12E_1	1	DG Glut
336540	Male:18mo_11E-11F-12E_1:AGTCTCCTTATAACAGTGCCTT	Male:18mo_11E-11F-12E_1	2877	20.6963249516441	0.0137127185464518	Male	18mo	HCP	18mo_11E-11F-12E_1	1	DG Glut
336541	Male:18mo_11E-11F-12E_1:AGTCTCCTTATAACCCAACGAG	Male:18mo_11E-11F-12E_1	7773	15.1333696243876	0.0103132161955691	Male	18mo	HCP	18mo_11E-11F-12E_1	1	CA1-ProS Glut
336542	Male:18mo_11E-11F-12E_1:AGTCTCCTTATAAGACTGAGGG	Male:18mo_11E-11F-12E_1	7037	21.1706102117061	0.00537102473498233	Male	18mo	HCP	18mo_11E-11F-12E_1	1	CA3 Glut
336543	Male:18mo_11E-11F-12E_1:AGTCTCCTTATAAGATGCTGGG	Male:18mo_11E-11F-12E_1	2353	40.4040404040404	0.00381033022861981	Male	18mo	HCP	18mo_11E-11F-12E_1	1	Oligo NN
336544	Male:18mo_11E-11F-12E_1:AGTCTCCTTATACAGCGCCGTT	Male:18mo_11E-11F-12E_1	1485	37.9446640316205	0.00268636668905306	Male	18mo	HCP	18mo_11E-11F-12E_1	1	Oligo NN
336545	Male:18mo_11E-11F-12E_1:AGTCTCCTTATACTAAGCAGTG	Male:18mo_11E-11F-12E_1	7198	19.7628458498024	0.00976750584674646	Male	18mo	HCP	18mo_11E-11F-12E_1	1	CA1-ProS Glut
336546	Male:18mo_11E-11F-12E_1:AGTCTCCTTATATGGTCCAGAC	Male:18mo_11E-11F-12E_1	3405	15.8922558922559	0.00175901495162709	Male	18mo	HCP	18mo_11E-11F-12E_1	1	Vip Gaba
336547	Male:18mo_11E-11F-12E_1:AGTCTCCTTATCAAGGCCTGGA	Male:18mo_11E-11F-12E_1	7066	19.2307692307692	0.0031038374717833	Male	18mo	HCP	18mo_11E-11F-12E_1	1	Pvalb Gaba
336548	Male:18mo_11E-11F-12E_1:AGTCTCCTTATCCACACCTCCA	Male:18mo_11E-11F-12E_1	1912	24.8951048951049	0.00260824204486176	Male	18mo	HCP	18mo_11E-11F-12E_1	1	Astro-TE NN
336549	Male:18mo_11E-11F-12E_1:AGTCTCCTTATCCAGACGACTT	Male:18mo_11E-11F-12E_1	7659	14.1184573002755	0.00286421038927223	Male	18mo	HCP	18mo_11E-11F-12E_1	1	DG Glut
336550	Male:18mo_11E-11F-12E_1:AGTCTCCTTATCCGTAAGGTTC	Male:18mo_11E-11F-12E_1	5816	12.7723516153268	0.00445053064019172	Male	18mo	HCP	18mo_11E-11F-12E_1	1	L2 IT PPP-APr Glut
336551	Male:18mo_11E-11F-12E_1:AGTCTCCTTATCCTGATTTAGC	Male:18mo_11E-11F-12E_1	4339	28.8248337028825	0.0145355439473087	Male	18mo	HCP	18mo_11E-11F-12E_1	1	DG Glut
336552	Male:18mo_11E-11F-12E_1:AGTCTCCTTATCGAGTTACTAG	Male:18mo_11E-11F-12E_1	9696	11.2320112320112	0.00113320284330895	Male	18mo	HCP	18mo_11E-11F-12E_1	1	CA1-ProS Glut
336553	Male:18mo_11E-11F-12E_1:AGTCTCCTTATCGTTTCGCACG	Male:18mo_11E-11F-12E_1	2965	20.8	0.00101078167115903	Male	18mo	HCP	18mo_11E-11F-12E_1	1	Astro-TE NN
336554	Male:18mo_11E-11F-12E_1:AGTCTCCTTATCTGTACGCTGA	Male:18mo_11E-11F-12E_1	1239	37.4331550802139	0	Male	18mo	HCP	18mo_11E-11F-12E_1	1	Microglia NN
336555	Male:18mo_11E-11F-12E_1:AGTCTCCTTATGACCACCAATT	Male:18mo_11E-11F-12E_1	4855	8.68140868140868	0.0041025641025641	Male	18mo	HCP	18mo_11E-11F-12E_1	1	Microglia NN
336556	Male:18mo_11E-11F-12E_1:AGTCTCCTTATGACTATTTCCC	Male:18mo_11E-11F-12E_1	3416	27.0871985157699	0.00116959064327485	Male	18mo	HCP	18mo_11E-11F-12E_1	1	HPF CR Glut
336557	Male:18mo_11E-11F-12E_1:AGTCTCCTTATGCACGTTAACC	Male:18mo_11E-11F-12E_1	4366	22.9665071770335	0.0177727784026997	Male	18mo	HCP	18mo_11E-11F-12E_1	1	L6 IT CTX Glut
336558	Male:18mo_11E-11F-12E_1:AGTCTCCTTATGCAGATCGGCT	Male:18mo_11E-11F-12E_1	2922	15.7575757575758	0.00881953867028494	Male	18mo	HCP	18mo_11E-11F-12E_1	1	CA1-ProS Glut
336559	Male:18mo_11E-11F-12E_1:AGTCTCCTTATGCGTTGATGTG	Male:18mo_11E-11F-12E_1	3545	15.6299840510367	0.0108816964285714	Male	18mo	HCP	18mo_11E-11F-12E_1	1	Astro-TE NN
336560	Male:18mo_11E-11F-12E_1:AGTCTCCTTATGCTAATGACGT	Male:18mo_11E-11F-12E_1	5685	11.2029384756657	0.00175592625109745	Male	18mo	HCP	18mo_11E-11F-12E_1	1	DG Glut
336561	Male:18mo_11E-11F-12E_1:AGTCTCCTTATGGACGACGATC	Male:18mo_11E-11F-12E_1	11036	18.1818181818182	0.00657124853722207	Male	18mo	HCP	18mo_11E-11F-12E_1	1	DG Glut
336562	Male:18mo_11E-11F-12E_1:AGTCTCCTTATGGGAATGAGGA	Male:18mo_11E-11F-12E_1	1909	18.5903983656793	0.00365344467640919	Male	18mo	HCP	18mo_11E-11F-12E_1	1	Oligo NN
336563	Male:18mo_11E-11F-12E_1:AGTCTCCTTATGGTCGTGCCAT	Male:18mo_11E-11F-12E_1	3778	27.807486631016	0.0102174482577941	Male	18mo	HCP	18mo_11E-11F-12E_1	1	Pvalb Gaba
336564	Male:18mo_11E-11F-12E_1:AGTCTCCTTATGTCCTGCGGTA	Male:18mo_11E-11F-12E_1	7402	23.498139287613	0.00750871547331724	Male	18mo	HCP	18mo_11E-11F-12E_1	1	DG Glut
336565	Male:18mo_11E-11F-12E_1:AGTCTCCTTATGTTTCCGTTGC	Male:18mo_11E-11F-12E_1	7649	25.4988913525499	0.00468445022771633	Male	18mo	HCP	18mo_11E-11F-12E_1	1	L5/6 IT TPE-ENT Glut
336566	Male:18mo_11E-11F-12E_1:AGTCTCCTTATTAGCTTCTCTG	Male:18mo_11E-11F-12E_1	4304	18.3816183816184	0.00577500577500578	Male	18mo	HCP	18mo_11E-11F-12E_1	1	CA3 Glut
336567	Male:18mo_11E-11F-12E_1:AGTCTCCTTATTCCGAGCAACT	Male:18mo_11E-11F-12E_1	1372	23.4710743801653	0.00290697674418605	Male	18mo	HCP	18mo_11E-11F-12E_1	1	Oligo NN
336568	Male:18mo_11E-11F-12E_1:AGTCTCCTTATTCGCTGACAGA	Male:18mo_11E-11F-12E_1	5514	18.3195592286501	0.0102315562735595	Male	18mo	HCP	18mo_11E-11F-12E_1	1	CA1-ProS Glut
336569	Male:18mo_11E-11F-12E_1:AGTCTCCTTATTCTAACGCTTC	Male:18mo_11E-11F-12E_1	10044	15.857202158572	0.006233303650935	Male	18mo	HCP	18mo_11E-11F-12E_1	1	DG Glut
336570	Male:18mo_11E-11F-12E_1:AGTCTCCTTATTTACCCGTCGA	Male:18mo_11E-11F-12E_1	5174	18.8370188370188	0.00576479631053036	Male	18mo	HCP	18mo_11E-11F-12E_1	1	DG Glut
336571	Male:18mo_11E-11F-12E_1:AGTCTCCTTATTTCGAAGAAGG	Male:18mo_11E-11F-12E_1	4847	19.9059561128527	0.00164778578784758	Male	18mo	HCP	18mo_11E-11F-12E_1	1	Pvalb Gaba
336572	Male:18mo_11E-11F-12E_1:AGTCTCCTTATTTGTGTTACCG	Male:18mo_11E-11F-12E_1	6617	14.321295143213	0.00316360349502862	Male	18mo	HCP	18mo_11E-11F-12E_1	1	DG Glut
336573	Male:18mo_11E-11F-12E_1:AGTGGAGAGCAAACGGATCAGT	Male:18mo_11E-11F-12E_1	9578	21.0429164743886	0.0125773195876289	Male	18mo	HCP	18mo_11E-11F-12E_1	1	DG Glut
336574	Male:18mo_11E-11F-12E_1:AGTGGAGAGCAAAGGAACAGAC	Male:18mo_11E-11F-12E_1	9517	21.7532467532468	0.0318413021363174	Male	18mo	HCP	18mo_11E-11F-12E_1	1	DG Glut
336575	Male:18mo_11E-11F-12E_1:AGTGGAGAGCAAAGGATCGGCT	Male:18mo_11E-11F-12E_1	9387	13.2455779514603	0.0035031847133758	Male	18mo	HCP	18mo_11E-11F-12E_1	1	L2/3 IT PPP Glut
336576	Male:18mo_11E-11F-12E_1:AGTGGAGAGCAAAGGGATGCCA	Male:18mo_11E-11F-12E_1	3524	28.7190082644628	0.00113378684807256	Male	18mo	HCP	18mo_11E-11F-12E_1	1	Oligo NN
336577	Male:18mo_11E-11F-12E_1:AGTGGAGAGCAACCATGCATGA	Male:18mo_11E-11F-12E_1	2121	21.3333333333333	0.000471253534401508	Male	18mo	HCP	18mo_11E-11F-12E_1	1	Oligo NN
336578	Male:18mo_11E-11F-12E_1:AGTGGAGAGCAACCGCTAATGA	Male:18mo_11E-11F-12E_1	20940	16.8946098149638	0.00470554684157992	Male	18mo	HCP	18mo_11E-11F-12E_1	1	L6b/CT ENT Glut
336579	Male:18mo_11E-11F-12E_1:AGTGGAGAGCAACGACTGCTCG	Male:18mo_11E-11F-12E_1	14647	11.963501182832	0.00407968994356429	Male	18mo	HCP	18mo_11E-11F-12E_1	1	CA3 Glut
336580	Male:18mo_11E-11F-12E_1:AGTGGAGAGCAATGGAGCAACA	Male:18mo_11E-11F-12E_1	6870	18.8879082082966	0.00808547502165752	Male	18mo	HCP	18mo_11E-11F-12E_1	1	OPC NN
336581	Male:18mo_11E-11F-12E_1:AGTGGAGAGCAATGGCTTGTAG	Male:18mo_11E-11F-12E_1	3916	22.4	0.00127518490181076	Male	18mo	HCP	18mo_11E-11F-12E_1	1	Astro-TE NN
336582	Male:18mo_11E-11F-12E_1:AGTGGAGAGCACAGCGTCACTA	Male:18mo_11E-11F-12E_1	4902	20.8296557811121	0.00708932550131659	Male	18mo	HCP	18mo_11E-11F-12E_1	1	L6b/CT ENT Glut
336583	Male:18mo_11E-11F-12E_1:AGTGGAGAGCACCACTATTCAC	Male:18mo_11E-11F-12E_1	5919	24.1187384044527	0.00336757029802997	Male	18mo	HCP	18mo_11E-11F-12E_1	1	DG Glut
336584	Male:18mo_11E-11F-12E_1:AGTGGAGAGCACCCGATGGCTA	Male:18mo_11E-11F-12E_1	2866	27.8787878787879	0.00589663544918488	Male	18mo	HCP	18mo_11E-11F-12E_1	1	Astro-TE NN
336585	Male:18mo_11E-11F-12E_1:AGTGGAGAGCACGGGTTCTTGT	Male:18mo_11E-11F-12E_1	5915	12.4708624708625	0.00521358896737302	Male	18mo	HCP	18mo_11E-11F-12E_1	1	CT SUB Glut
336586	Male:18mo_11E-11F-12E_1:AGTGGAGAGCACTGCGACAAAG	Male:18mo_11E-11F-12E_1	6764	19.9582027168234	0.002065506048982	Male	18mo	HCP	18mo_11E-11F-12E_1	1	DG Glut
336587	Male:18mo_11E-11F-12E_1:AGTGGAGAGCAGCATACTCAGC	Male:18mo_11E-11F-12E_1	4166	23.9057239057239	0.0045400238948626	Male	18mo	HCP	18mo_11E-11F-12E_1	1	OPC NN
336588	Male:18mo_11E-11F-12E_1:AGTGGAGAGCAGCGAATAACCC	Male:18mo_11E-11F-12E_1	7260	22.1729490022173	0.00711159737417943	Male	18mo	HCP	18mo_11E-11F-12E_1	1	CT SUB Glut
336589	Male:18mo_11E-11F-12E_1:AGTGGAGAGCAGGAACTGTCGT	Male:18mo_11E-11F-12E_1	3790	22.1130221130221	0.0155844155844156	Male	18mo	HCP	18mo_11E-11F-12E_1	1	Astro-TE NN
336590	Male:18mo_11E-11F-12E_1:AGTGGAGAGCAGTGTCAGTCAA	Male:18mo_11E-11F-12E_1	7311	22.8141285466126	0.00517077153354198	Male	18mo	HCP	18mo_11E-11F-12E_1	1	DG Glut
336591	Male:18mo_11E-11F-12E_1:AGTGGAGAGCATAACGCAAGTC	Male:18mo_11E-11F-12E_1	15183	14.6853146853147	0.00380552457187849	Male	18mo	HCP	18mo_11E-11F-12E_1	1	CA3 Glut
336592	Male:18mo_11E-11F-12E_1:AGTGGAGAGCATAAGGTCCTGA	Male:18mo_11E-11F-12E_1	1915	19.7928653624856	0.000521920668058455	Male	18mo	HCP	18mo_11E-11F-12E_1	1	Oligo NN
336593	Male:18mo_11E-11F-12E_1:AGTGGAGAGCATCCAAGCCGTC	Male:18mo_11E-11F-12E_1	3492	26.5454545454545	0.0025706940874036	Male	18mo	HCP	18mo_11E-11F-12E_1	1	Oligo NN
336594	Male:18mo_11E-11F-12E_1:AGTGGAGAGCATCCAGTCTGCA	Male:18mo_11E-11F-12E_1	3470	25.7441673370877	0.00201322979580098	Male	18mo	HCP	18mo_11E-11F-12E_1	1	OPC NN
336595	Male:18mo_11E-11F-12E_1:AGTGGAGAGCATGCTCTGGCTA	Male:18mo_11E-11F-12E_1	10952	15.282131661442	0.00499682020532388	Male	18mo	HCP	18mo_11E-11F-12E_1	1	CA1-ProS Glut
336596	Male:18mo_11E-11F-12E_1:AGTGGAGAGCATTCATTTCCGC	Male:18mo_11E-11F-12E_1	7711	21.4973262032086	0.0112834978843441	Male	18mo	HCP	18mo_11E-11F-12E_1	1	NP SUB Glut
336597	Male:18mo_11E-11F-12E_1:AGTGGAGAGCCAAATGACGGGC	Male:18mo_11E-11F-12E_1	1149	33.2594235033259	0.473901098901099	Male	18mo	HCP	18mo_11E-11F-12E_1	1	Endo NN
336598	Male:18mo_11E-11F-12E_1:AGTGGAGAGCCAATCTGGGTGT	Male:18mo_11E-11F-12E_1	3541	18.341307814992	0.000846501128668172	Male	18mo	HCP	18mo_11E-11F-12E_1	1	Microglia NN
336599	Male:18mo_11E-11F-12E_1:AGTGGAGAGCCACAACCATGAT	Male:18mo_11E-11F-12E_1	6242	21.2363636363636	0.00967793114389973	Male	18mo	HCP	18mo_11E-11F-12E_1	1	Pvalb Gaba
336600	Male:18mo_11E-11F-12E_1:AGTGGAGAGCCAGAATGCCTGA	Male:18mo_11E-11F-12E_1	5335	21.952861952862	0.00168413173652695	Male	18mo	HCP	18mo_11E-11F-12E_1	1	Astro-TE NN
336601	Male:18mo_11E-11F-12E_1:AGTGGAGAGCCAGATCGAGGGA	Male:18mo_11E-11F-12E_1	1362	10.5147864184009	0.00146627565982405	Male	18mo	HCP	18mo_11E-11F-12E_1	1	Microglia NN
336602	Male:18mo_11E-11F-12E_1:AGTGGAGAGCCAGCAACCGATC	Male:18mo_11E-11F-12E_1	3180	17.7234530175707	0.00625	Male	18mo	HCP	18mo_11E-11F-12E_1	1	Oligo NN
336603	Male:18mo_11E-11F-12E_1:AGTGGAGAGCCAGCGTTGGTAC	Male:18mo_11E-11F-12E_1	4576	18.6561264822134	0.00564971751412429	Male	18mo	HCP	18mo_11E-11F-12E_1	1	Sst Gaba
336604	Male:18mo_11E-11F-12E_1:AGTGGAGAGCCAGTTGACGCTC	Male:18mo_11E-11F-12E_1	8025	22.7544910179641	0.0033532041728763	Male	18mo	HCP	18mo_11E-11F-12E_1	1	DG Glut
336605	Male:18mo_11E-11F-12E_1:AGTGGAGAGCCATCCGTTGACC	Male:18mo_11E-11F-12E_1	8344	25.3787878787879	0.0112572579689537	Male	18mo	HCP	18mo_11E-11F-12E_1	1	SUB-ProS Glut
336606	Male:18mo_11E-11F-12E_1:AGTGGAGAGCCCGGAGAATACC	Male:18mo_11E-11F-12E_1	9653	14.9889135254989	0.00443481848184818	Male	18mo	HCP	18mo_11E-11F-12E_1	1	CA1-ProS Glut
336607	Male:18mo_11E-11F-12E_1:AGTGGAGAGCCCGGCATATGAG	Male:18mo_11E-11F-12E_1	6931	14.5917776491025	0.00459572023553066	Male	18mo	HCP	18mo_11E-11F-12E_1	1	DG Glut
336608	Male:18mo_11E-11F-12E_1:AGTGGAGAGCCCTACCGTTAAT	Male:18mo_11E-11F-12E_1	8836	15.7450796626054	0.00596242546968163	Male	18mo	HCP	18mo_11E-11F-12E_1	1	L2/3 IT PPP Glut
336609	Male:18mo_11E-11F-12E_1:AGTGGAGAGCCCTACTAGTTAG	Male:18mo_11E-11F-12E_1	11545	24.703557312253	0.00816151202749141	Male	18mo	HCP	18mo_11E-11F-12E_1	1	Astro-TE NN
336610	Male:18mo_11E-11F-12E_1:AGTGGAGAGCCCTGGGTTAATC	Male:18mo_11E-11F-12E_1	12969	11.3804713804714	0.00521592390887474	Male	18mo	HCP	18mo_11E-11F-12E_1	1	CA1-ProS Glut
336611	Male:18mo_11E-11F-12E_1:AGTGGAGAGCCGACAGTCTTAT	Male:18mo_11E-11F-12E_1	3120	24	0.00383141762452107	Male	18mo	HCP	18mo_11E-11F-12E_1	1	Astro-TE NN
336612	Male:18mo_11E-11F-12E_1:AGTGGAGAGCCGACGAGAGATC	Male:18mo_11E-11F-12E_1	8793	20.0909090909091	0.00923943661971831	Male	18mo	HCP	18mo_11E-11F-12E_1	1	L2/3 IT PPP Glut
336613	Male:18mo_11E-11F-12E_1:AGTGGAGAGCCGCAAGTAAAGC	Male:18mo_11E-11F-12E_1	6688	8.27679782903664	0.00550185873605948	Male	18mo	HCP	18mo_11E-11F-12E_1	1	Oligo NN
336614	Male:18mo_11E-11F-12E_1:AGTGGAGAGCCGTAGGATTCTG	Male:18mo_11E-11F-12E_1	12884	8.33057851239669	0.00363467635913696	Male	18mo	HCP	18mo_11E-11F-12E_1	1	SUB-ProS Glut
336615	Male:18mo_11E-11F-12E_1:AGTGGAGAGCCGTATGAACTCC	Male:18mo_11E-11F-12E_1	10169	19.1235059760956	0.00401567091087169	Male	18mo	HCP	18mo_11E-11F-12E_1	1	Sst Gaba
336616	Male:18mo_11E-11F-12E_1:AGTGGAGAGCCTAAGAGCTCAA	Male:18mo_11E-11F-12E_1	5220	18.1818181818182	0.00153022188217292	Male	18mo	HCP	18mo_11E-11F-12E_1	1	Oligo NN
336617	Male:18mo_11E-11F-12E_1:AGTGGAGAGCCTAGACGACCTG	Male:18mo_11E-11F-12E_1	4018	18.1818181818182	0.00297766749379653	Male	18mo	HCP	18mo_11E-11F-12E_1	1	CA1-ProS Glut
336618	Male:18mo_11E-11F-12E_1:AGTGGAGAGCCTATCCCATCCG	Male:18mo_11E-11F-12E_1	12834	12.0243973279117	0.00295214418893723	Male	18mo	HCP	18mo_11E-11F-12E_1	1	L2/3 IT PPP Glut
336619	Male:18mo_11E-11F-12E_1:AGTGGAGAGCCTATGCTTGCCA	Male:18mo_11E-11F-12E_1	2950	29.6650717703349	0.00101591601760921	Male	18mo	HCP	18mo_11E-11F-12E_1	1	Oligo NN
336620	Male:18mo_11E-11F-12E_1:AGTGGAGAGCCTCCCGTGTAAG	Male:18mo_11E-11F-12E_1	3623	18.0589680589681	0.00220324979344533	Male	18mo	HCP	18mo_11E-11F-12E_1	1	Oligo NN
336621	Male:18mo_11E-11F-12E_1:AGTGGAGAGCCTGGGCTTGGTA	Male:18mo_11E-11F-12E_1	14129	11.2811281128113	0.00218926553672316	Male	18mo	HCP	18mo_11E-11F-12E_1	1	DG Glut
336622	Male:18mo_11E-11F-12E_1:AGTGGAGAGCCTGTCTACACGA	Male:18mo_11E-11F-12E_1	13695	13.6026936026936	0.00182215743440233	Male	18mo	HCP	18mo_11E-11F-12E_1	1	CA1-ProS Glut
336623	Male:18mo_11E-11F-12E_1:AGTGGAGAGCCTTCATGTACCT	Male:18mo_11E-11F-12E_1	2759	18.1818181818182	0.00504868373602596	Male	18mo	HCP	18mo_11E-11F-12E_1	1	L2/3 IT PPP Glut
336624	Male:18mo_11E-11F-12E_1:AGTGGAGAGCCTTCGCGTAACG	Male:18mo_11E-11F-12E_1	4111	29.3486041517538	0.00652489125181247	Male	18mo	HCP	18mo_11E-11F-12E_1	1	Astro-TE NN
336625	Male:18mo_11E-11F-12E_1:AGTGGAGAGCCTTTAGCCCTAT	Male:18mo_11E-11F-12E_1	9225	21.5745976511527	0.00281050697221922	Male	18mo	HCP	18mo_11E-11F-12E_1	1	DG Glut
336626	Male:18mo_11E-11F-12E_1:AGTGGAGAGCGAATCGGTGTTC	Male:18mo_11E-11F-12E_1	12736	12.1789321789322	0.00164615505212824	Male	18mo	HCP	18mo_11E-11F-12E_1	1	DG Glut
336627	Male:18mo_11E-11F-12E_1:AGTGGAGAGCGACGCAACCTCT	Male:18mo_11E-11F-12E_1	10909	21.6752679634776	0.00619477088457684	Male	18mo	HCP	18mo_11E-11F-12E_1	1	DG Glut
336628	Male:18mo_11E-11F-12E_1:AGTGGAGAGCGACTTACTGCCG	Male:18mo_11E-11F-12E_1	11932	9.87878787878788	0.00500333555703803	Male	18mo	HCP	18mo_11E-11F-12E_1	1	Lamp5 Lhx6 Gaba
336629	Male:18mo_11E-11F-12E_1:AGTGGAGAGCGAGAACGTCATA	Male:18mo_11E-11F-12E_1	1729	27.2727272727273	0.00689259046524986	Male	18mo	HCP	18mo_11E-11F-12E_1	1	Oligo NN
336630	Male:18mo_11E-11F-12E_1:AGTGGAGAGCGAGCACATCTCC	Male:18mo_11E-11F-12E_1	13820	9.25039872408293	0.00417927655281741	Male	18mo	HCP	18mo_11E-11F-12E_1	1	L2/3 IT PPP Glut
336631	Male:18mo_11E-11F-12E_1:AGTGGAGAGCGAGCATCACTAC	Male:18mo_11E-11F-12E_1	12650	11.8306351183064	0.000632011376204772	Male	18mo	HCP	18mo_11E-11F-12E_1	1	L6b/CT ENT Glut
336632	Male:18mo_11E-11F-12E_1:AGTGGAGAGCGAGGCATTTGCA	Male:18mo_11E-11F-12E_1	8713	12.2823984526112	0.00751794053992482	Male	18mo	HCP	18mo_11E-11F-12E_1	1	CA1-ProS Glut
336633	Male:18mo_11E-11F-12E_1:AGTGGAGAGCGATCAGTAGGAT	Male:18mo_11E-11F-12E_1	8665	17.1277997364954	0.0107318187007649	Male	18mo	HCP	18mo_11E-11F-12E_1	1	DG Glut
336634	Male:18mo_11E-11F-12E_1:AGTGGAGAGCGATGAAATCGGA	Male:18mo_11E-11F-12E_1	15063	16.0357675111773	0.00383572515045301	Male	18mo	HCP	18mo_11E-11F-12E_1	1	CA1-ProS Glut
336635	Male:18mo_11E-11F-12E_1:AGTGGAGAGCGATGGCATCAAA	Male:18mo_11E-11F-12E_1	18299	8.89434889434889	0.00877525594496506	Male	18mo	HCP	18mo_11E-11F-12E_1	1	DG Glut
336636	Male:18mo_11E-11F-12E_1:AGTGGAGAGCGCCTGCTTATGA	Male:18mo_11E-11F-12E_1	10856	14.6500981033355	0.000736377025036819	Male	18mo	HCP	18mo_11E-11F-12E_1	1	DG Glut
336637	Male:18mo_11E-11F-12E_1:AGTGGAGAGCGCTAGCTAGGAT	Male:18mo_11E-11F-12E_1	2273	18.1818181818182	0.00872219799389446	Male	18mo	HCP	18mo_11E-11F-12E_1	1	Astro-TE NN
336638	Male:18mo_11E-11F-12E_1:AGTGGAGAGCGCTTAAGCCGTT	Male:18mo_11E-11F-12E_1	10722	12.9326740205401	0.007130289841652	Male	18mo	HCP	18mo_11E-11F-12E_1	1	CA1-ProS Glut
336639	Male:18mo_11E-11F-12E_1:AGTGGAGAGCGCTTTCAGCCAG	Male:18mo_11E-11F-12E_1	7594	12.0218579234973	0.00563048317402121	Male	18mo	HCP	18mo_11E-11F-12E_1	1	Lamp5 Lhx6 Gaba
336640	Male:18mo_11E-11F-12E_1:AGTGGAGAGCGGACTTCTAGTT	Male:18mo_11E-11F-12E_1	7979	10.6181818181818	0.00312343828085957	Male	18mo	HCP	18mo_11E-11F-12E_1	1	DG Glut
336641	Male:18mo_11E-11F-12E_1:AGTGGAGAGCGGATAAAGGGAT	Male:18mo_11E-11F-12E_1	8363	19.3636363636364	0.0264260768335274	Male	18mo	HCP	18mo_11E-11F-12E_1	1	Lamp5 Lhx6 Gaba
336642	Male:18mo_11E-11F-12E_1:AGTGGAGAGCGGGATTAGCTGC	Male:18mo_11E-11F-12E_1	8545	16.6975881261596	0.000350959288722508	Male	18mo	HCP	18mo_11E-11F-12E_1	1	L2 IT PPP-APr Glut
336643	Male:18mo_11E-11F-12E_1:AGTGGAGAGCGGGCATAAACGT	Male:18mo_11E-11F-12E_1	7918	18.2790471560525	0.00226814516129032	Male	18mo	HCP	18mo_11E-11F-12E_1	1	DG Glut
336644	Male:18mo_11E-11F-12E_1:AGTGGAGAGCGGGTTGAACCTA	Male:18mo_11E-11F-12E_1	6160	18.75	0.015817223198594	Male	18mo	HCP	18mo_11E-11F-12E_1	1	L5/6 IT TPE-ENT Glut
336645	Male:18mo_11E-11F-12E_1:AGTGGAGAGCGGTTATGAGTCG	Male:18mo_11E-11F-12E_1	2780	21.5311004784689	0.003584229390681	Male	18mo	HCP	18mo_11E-11F-12E_1	1	Astro-TE NN
336646	Male:18mo_11E-11F-12E_1:AGTGGAGAGCGTAGCCTGTTAC	Male:18mo_11E-11F-12E_1	14276	8.90094979647218	0.00216677151044943	Male	18mo	HCP	18mo_11E-11F-12E_1	1	L2/3 IT PPP Glut
336647	Male:18mo_11E-11F-12E_1:AGTGGAGAGCGTCCACCTAGAC	Male:18mo_11E-11F-12E_1	9301	15.2621101526211	0.00746985380428983	Male	18mo	HCP	18mo_11E-11F-12E_1	1	CT SUB Glut
336648	Male:18mo_11E-11F-12E_1:AGTGGAGAGCGTCCAGATTTCC	Male:18mo_11E-11F-12E_1	16846	11.0696874103814	0.00189595923687641	Male	18mo	HCP	18mo_11E-11F-12E_1	1	CA3 Glut
336649	Male:18mo_11E-11F-12E_1:AGTGGAGAGCGTCGACAGATAG	Male:18mo_11E-11F-12E_1	12304	11.8041958041958	0.00315968565178644	Male	18mo	HCP	18mo_11E-11F-12E_1	1	L2 IT PPP-APr Glut
336650	Male:18mo_11E-11F-12E_1:AGTGGAGAGCGTGAAGCTTATG	Male:18mo_11E-11F-12E_1	8735	20.5009276437848	0.00194241316270567	Male	18mo	HCP	18mo_11E-11F-12E_1	1	DG Glut
336651	Male:18mo_11E-11F-12E_1:AGTGGAGAGCGTGACGCGGTAT	Male:18mo_11E-11F-12E_1	2300	23.7373737373737	0.00303424360641526	Male	18mo	HCP	18mo_11E-11F-12E_1	1	Oligo NN
336652	Male:18mo_11E-11F-12E_1:AGTGGAGAGCGTGCTTTCAACA	Male:18mo_11E-11F-12E_1	11906	8.91404315528829	0.00493104889260343	Male	18mo	HCP	18mo_11E-11F-12E_1	1	DG Glut
336653	Male:18mo_11E-11F-12E_1:AGTGGAGAGCTAAACGCTCCAG	Male:18mo_11E-11F-12E_1	12108	12.0964749536178	0.00271806276254015	Male	18mo	HCP	18mo_11E-11F-12E_1	1	CA3 Glut
336654	Male:18mo_11E-11F-12E_1:AGTGGAGAGCTAAGTAATCCCG	Male:18mo_11E-11F-12E_1	7823	24.0469208211144	0.0199198195940867	Male	18mo	HCP	18mo_11E-11F-12E_1	1	DG Glut
336655	Male:18mo_11E-11F-12E_1:AGTGGAGAGCTACACCAGAGCC	Male:18mo_11E-11F-12E_1	15087	9.18560606060606	0.00138999205718824	Male	18mo	HCP	18mo_11E-11F-12E_1	1	DG Glut
336656	Male:18mo_11E-11F-12E_1:AGTGGAGAGCTACTAGGGTTAG	Male:18mo_11E-11F-12E_1	3058	25.5280073461892	0.00649772579597141	Male	18mo	HCP	18mo_11E-11F-12E_1	1	Oligo NN
336657	Male:18mo_11E-11F-12E_1:AGTGGAGAGCTAGGTAAGACCA	Male:18mo_11E-11F-12E_1	2964	21.4221422142214	0.00603621730382294	Male	18mo	HCP	18mo_11E-11F-12E_1	1	Microglia NN
336658	Male:18mo_11E-11F-12E_1:AGTGGAGAGCTAGTTGGTTGGA	Male:18mo_11E-11F-12E_1	6174	9.77961432506887	0.0078740157480315	Male	18mo	HCP	18mo_11E-11F-12E_1	1	SUB-ProS Glut
336659	Male:18mo_11E-11F-12E_1:AGTGGAGAGCTATCGCCGGGTA	Male:18mo_11E-11F-12E_1	13752	10.062893081761	0.00246627012911649	Male	18mo	HCP	18mo_11E-11F-12E_1	1	CA3 Glut
336660	Male:18mo_11E-11F-12E_1:AGTGGAGAGCTCCGTAAGGTTC	Male:18mo_11E-11F-12E_1	5999	19.6969696969697	0.00381932912653603	Male	18mo	HCP	18mo_11E-11F-12E_1	1	L2/3 IT PPP Glut
336661	Male:18mo_11E-11F-12E_1:AGTGGAGAGCTCGCTTAGCCTT	Male:18mo_11E-11F-12E_1	15321	9.16101892965646	0.00338255382814025	Male	18mo	HCP	18mo_11E-11F-12E_1	1	CT SUB Glut
336662	Male:18mo_11E-11F-12E_1:AGTGGAGAGCTCGCTTCCGGTT	Male:18mo_11E-11F-12E_1	3209	17.3458725182863	0.00341614906832298	Male	18mo	HCP	18mo_11E-11F-12E_1	1	DG Glut
336663	Male:18mo_11E-11F-12E_1:AGTGGAGAGCTCGGTACTAACT	Male:18mo_11E-11F-12E_1	7356	17.0087976539589	0.00554278761660133	Male	18mo	HCP	18mo_11E-11F-12E_1	1	DG Glut
336664	Male:18mo_11E-11F-12E_1:AGTGGAGAGCTGACACTGTGCG	Male:18mo_11E-11F-12E_1	23602	7.48251748251748	0.00346225299780442	Male	18mo	HCP	18mo_11E-11F-12E_1	1	DG Glut
336665	Male:18mo_11E-11F-12E_1:AGTGGAGAGCTGATCACTGCAT	Male:18mo_11E-11F-12E_1	5363	27.5791624106231	0.0188437614343213	Male	18mo	HCP	18mo_11E-11F-12E_1	1	DG Glut
336666	Male:18mo_11E-11F-12E_1:AGTGGAGAGCTGCAGATCGGCT	Male:18mo_11E-11F-12E_1	3957	18.628912071535	0.00277217741935484	Male	18mo	HCP	18mo_11E-11F-12E_1	1	Microglia NN
336667	Male:18mo_11E-11F-12E_1:AGTGGAGAGCTGCCACTTCGCT	Male:18mo_11E-11F-12E_1	14940	12.8342245989305	0.00200400801603206	Male	18mo	HCP	18mo_11E-11F-12E_1	1	CA3 Glut
336668	Male:18mo_11E-11F-12E_1:AGTGGAGAGCTGCGATCGTTAG	Male:18mo_11E-11F-12E_1	8453	14.8051948051948	0.00658126689387707	Male	18mo	HCP	18mo_11E-11F-12E_1	1	DG Glut
336669	Male:18mo_11E-11F-12E_1:AGTGGAGAGCTGGAACAGTCTG	Male:18mo_11E-11F-12E_1	12689	9.8252722208154	0.00251552550900086	Male	18mo	HCP	18mo_11E-11F-12E_1	1	DG Glut
336670	Male:18mo_11E-11F-12E_1:AGTGGAGAGCTGGACATACTGG	Male:18mo_11E-11F-12E_1	3073	30.1698301698302	0.00356679636835279	Male	18mo	HCP	18mo_11E-11F-12E_1	1	Oligo NN
336671	Male:18mo_11E-11F-12E_1:AGTGGAGAGCTGGCTTCTACCA	Male:18mo_11E-11F-12E_1	8618	13.4424816889272	0.00289251417331945	Male	18mo	HCP	18mo_11E-11F-12E_1	1	DG Glut
336672	Male:18mo_11E-11F-12E_1:AGTGGAGAGCTGTTCGGATTAG	Male:18mo_11E-11F-12E_1	11487	15.2536601974804	0.00199826238053866	Male	18mo	HCP	18mo_11E-11F-12E_1	1	L5/6 IT TPE-ENT Glut
336673	Male:18mo_11E-11F-12E_1:AGTGGAGAGCTTAAACGCGAAG	Male:18mo_11E-11F-12E_1	12611	15.2514152514153	0.00245214364815694	Male	18mo	HCP	18mo_11E-11F-12E_1	1	CA1-ProS Glut
336674	Male:18mo_11E-11F-12E_1:AGTGGAGAGCTTCACTACGTAG	Male:18mo_11E-11F-12E_1	5092	27.1074380165289	0.0160386473429952	Male	18mo	HCP	18mo_11E-11F-12E_1	1	DG Glut
336675	Male:18mo_11E-11F-12E_1:AGTGGAGAGCTTCTAACGCTTC	Male:18mo_11E-11F-12E_1	12056	10.3349282296651	0.00593667546174142	Male	18mo	HCP	18mo_11E-11F-12E_1	1	CA1-ProS Glut
336676	Male:18mo_11E-11F-12E_1:AGTGGAGAGCTTGAGTGCTGTG	Male:18mo_11E-11F-12E_1	7392	16.7613636363636	0.00337063502763921	Male	18mo	HCP	18mo_11E-11F-12E_1	1	DG Glut
336677	Male:18mo_11E-11F-12E_1:AGTGGAGAGCTTTACCACGCCA	Male:18mo_11E-11F-12E_1	7751	8.29346092503987	0.00321502057613169	Male	18mo	HCP	18mo_11E-11F-12E_1	1	L2 IT PPP-APr Glut
336678	Male:18mo_11E-11F-12E_1:ATCAAGCGATAAACCTAAGTGG	Male:18mo_11E-11F-12E_1	4257	18.5491276400367	0.00630252100840336	Male	18mo	HCP	18mo_11E-11F-12E_1	1	SUB-ProS Glut
336679	Male:18mo_11E-11F-12E_1:ATCAAGCGATAAATTGAGGAGG	Male:18mo_11E-11F-12E_1	4710	20	0.0167014613778706	Male	18mo	HCP	18mo_11E-11F-12E_1	1	CA3 Glut
336680	Male:18mo_11E-11F-12E_1:ATCAAGCGATAACAGGCGGGTA	Male:18mo_11E-11F-12E_1	1243	11.1570247933884	0.000803858520900322	Male	18mo	HCP	18mo_11E-11F-12E_1	1	Oligo NN
336681	Male:18mo_11E-11F-12E_1:ATCAAGCGATAATCGTCTGGAC	Male:18mo_11E-11F-12E_1	2182	24.0641711229947	0.00365296803652968	Male	18mo	HCP	18mo_11E-11F-12E_1	1	Astro-TE NN
336682	Male:18mo_11E-11F-12E_1:ATCAAGCGATACCACTATTCAC	Male:18mo_11E-11F-12E_1	7192	11.2887112887113	0.00346404323125953	Male	18mo	HCP	18mo_11E-11F-12E_1	1	DG Glut
336683	Male:18mo_11E-11F-12E_1:ATCAAGCGATACCCACATGCTT	Male:18mo_11E-11F-12E_1	1828	24.2424242424242	0.00109289617486339	Male	18mo	HCP	18mo_11E-11F-12E_1	1	Oligo NN
336684	Male:18mo_11E-11F-12E_1:ATCAAGCGATACGCAAGACGAG	Male:18mo_11E-11F-12E_1	1317	18.5123966942149	0.00753579502637528	Male	18mo	HCP	18mo_11E-11F-12E_1	1	Oligo NN
336685	Male:18mo_11E-11F-12E_1:ATCAAGCGATACGCCGTGACTT	Male:18mo_11E-11F-12E_1	6808	14.3939393939394	0.00278306723304526	Male	18mo	HCP	18mo_11E-11F-12E_1	1	DG Glut
336686	Male:18mo_11E-11F-12E_1:ATCAAGCGATACGTACGGTCAT	Male:18mo_11E-11F-12E_1	6653	8.00457404230989	0.00523325358851675	Male	18mo	HCP	18mo_11E-11F-12E_1	1	Astro-TE NN
336687	Male:18mo_11E-11F-12E_1:ATCAAGCGATACTAACGGTATC	Male:18mo_11E-11F-12E_1	2374	18.6199342825849	0.00168208578637511	Male	18mo	HCP	18mo_11E-11F-12E_1	1	Oligo NN
336688	Male:18mo_11E-11F-12E_1:ATCAAGCGATACTCGTTCCGAT	Male:18mo_11E-11F-12E_1	3652	22.185154295246	0.00625850340136054	Male	18mo	HCP	18mo_11E-11F-12E_1	1	DG Glut
336689	Male:18mo_11E-11F-12E_1:ATCAAGCGATACTCTTCCTCAT	Male:18mo_11E-11F-12E_1	2744	21.4408233276158	0.00290697674418605	Male	18mo	HCP	18mo_11E-11F-12E_1	1	Astro-TE NN
336690	Male:18mo_11E-11F-12E_1:ATCAAGCGATAGATACCTGGAG	Male:18mo_11E-11F-12E_1	1762	17.016317016317	0.0106681639528355	Male	18mo	HCP	18mo_11E-11F-12E_1	1	Peri NN
336691	Male:18mo_11E-11F-12E_1:ATCAAGCGATAGATCTGTGACG	Male:18mo_11E-11F-12E_1	2810	18.961038961039	0.0077683615819209	Male	18mo	HCP	18mo_11E-11F-12E_1	1	DG Glut
336692	Male:18mo_11E-11F-12E_1:ATCAAGCGATAGATTGGACAAG	Male:18mo_11E-11F-12E_1	1101	17.2248803827751	0.0116696588868941	Male	18mo	HCP	18mo_11E-11F-12E_1	1	Peri NN
336693	Male:18mo_11E-11F-12E_1:ATCAAGCGATAGGAGTCGGAGA	Male:18mo_11E-11F-12E_1	2661	12.0507399577167	0.00708955223880597	Male	18mo	HCP	18mo_11E-11F-12E_1	1	DG Glut
336694	Male:18mo_11E-11F-12E_1:ATCAAGCGATAGTCGGTTGTGA	Male:18mo_11E-11F-12E_1	9566	15.1677199805542	0.00932062966031483	Male	18mo	HCP	18mo_11E-11F-12E_1	1	CA3 Glut
336695	Male:18mo_11E-11F-12E_1:ATCAAGCGATAGTGTCGGGTTG	Male:18mo_11E-11F-12E_1	5606	10.4075235109718	0.00106913756236636	Male	18mo	HCP	18mo_11E-11F-12E_1	1	CT SUB Glut
336696	Male:18mo_11E-11F-12E_1:ATCAAGCGATATAGGATGGCTC	Male:18mo_11E-11F-12E_1	1729	17.6969696969697	0.000578034682080925	Male	18mo	HCP	18mo_11E-11F-12E_1	1	Microglia NN
336697	Male:18mo_11E-11F-12E_1:ATCAAGCGATATCAGTCAAGGA	Male:18mo_11E-11F-12E_1	4107	15.124698310539	0.00484613520717228	Male	18mo	HCP	18mo_11E-11F-12E_1	1	OPC NN
336698	Male:18mo_11E-11F-12E_1:ATCAAGCGATATCCAAGCCGTC	Male:18mo_11E-11F-12E_1	8004	8.07210031347962	0.0039820806371329	Male	18mo	HCP	18mo_11E-11F-12E_1	1	DG Glut
336699	Male:18mo_11E-11F-12E_1:ATCAAGCGATATCGAGGCCTAA	Male:18mo_11E-11F-12E_1	9866	15.8744808491001	0.000911392405063291	Male	18mo	HCP	18mo_11E-11F-12E_1	1	CA3 Glut
336700	Male:18mo_11E-11F-12E_1:ATCAAGCGATATGCTCTGGCTA	Male:18mo_11E-11F-12E_1	1683	22.4961479198767	0.002371072910492	Male	18mo	HCP	18mo_11E-11F-12E_1	1	Oligo NN
336701	Male:18mo_11E-11F-12E_1:ATCAAGCGATATTTAGGGCGGG	Male:18mo_11E-11F-12E_1	5674	13.1106988249845	0.00960027928085181	Male	18mo	HCP	18mo_11E-11F-12E_1	1	L2/3 IT PPP Glut
336702	Male:18mo_11E-11F-12E_1:ATCAAGCGATCAAACAAGAAGG	Male:18mo_11E-11F-12E_1	7850	12.6406926406926	0.00783619817997978	Male	18mo	HCP	18mo_11E-11F-12E_1	1	DG Glut
336703	Male:18mo_11E-11F-12E_1:ATCAAGCGATCAAATCTCGCCG	Male:18mo_11E-11F-12E_1	2232	30.01443001443	0.00223513634331694	Male	18mo	HCP	18mo_11E-11F-12E_1	1	Astro-TE NN
336704	Male:18mo_11E-11F-12E_1:ATCAAGCGATCAACGGCATGAG	Male:18mo_11E-11F-12E_1	1360	24.3801652892562	0.00657414170927684	Male	18mo	HCP	18mo_11E-11F-12E_1	1	Oligo NN
336705	Male:18mo_11E-11F-12E_1:ATCAAGCGATCAAGATTACCCG	Male:18mo_11E-11F-12E_1	4206	20.2716823406479	0.0117481203007519	Male	18mo	HCP	18mo_11E-11F-12E_1	1	CA3 Glut
336706	Male:18mo_11E-11F-12E_1:ATCAAGCGATCACCGTATGTTC	Male:18mo_11E-11F-12E_1	2851	21.0803689064559	0.00279818118223155	Male	18mo	HCP	18mo_11E-11F-12E_1	1	HPF CR Glut
336707	Male:18mo_11E-11F-12E_1:ATCAAGCGATCAGAAGGTTGTT	Male:18mo_11E-11F-12E_1	6474	13.5221562357241	0.00277264325323475	Male	18mo	HCP	18mo_11E-11F-12E_1	1	L2/3 IT PPP Glut
336708	Male:18mo_11E-11F-12E_1:ATCAAGCGATCAGATCCGTGAC	Male:18mo_11E-11F-12E_1	5891	15.8508158508159	0.00858296869740828	Male	18mo	HCP	18mo_11E-11F-12E_1	1	CT SUB Glut
336709	Male:18mo_11E-11F-12E_1:ATCAAGCGATCAGCGAAGACCT	Male:18mo_11E-11F-12E_1	6678	14.0762463343108	0.00949273212696529	Male	18mo	HCP	18mo_11E-11F-12E_1	1	SUB-ProS Glut
336710	Male:18mo_11E-11F-12E_1:ATCAAGCGATCATCCGTTGACC	Male:18mo_11E-11F-12E_1	11161	11.7302052785924	0.00623274864215119	Male	18mo	HCP	18mo_11E-11F-12E_1	1	CA3 Glut
336711	Male:18mo_11E-11F-12E_1:ATCAAGCGATCCACGTCACTTA	Male:18mo_11E-11F-12E_1	4565	15.2597402597403	0.0127595155709343	Male	18mo	HCP	18mo_11E-11F-12E_1	1	DG Glut
336712	Male:18mo_11E-11F-12E_1:ATCAAGCGATCCATTACGATTC	Male:18mo_11E-11F-12E_1	1395	26.7379679144385	0	Male	18mo	HCP	18mo_11E-11F-12E_1	1	Oligo NN
336713	Male:18mo_11E-11F-12E_1:ATCAAGCGATCCGGCATATGAG	Male:18mo_11E-11F-12E_1	7534	15.7804459691252	0.00593745876764745	Male	18mo	HCP	18mo_11E-11F-12E_1	1	ENTmv-PA-COAp Glut
336714	Male:18mo_11E-11F-12E_1:ATCAAGCGATCCGGTACATTCC	Male:18mo_11E-11F-12E_1	4210	14.6464646464646	0.00355029585798817	Male	18mo	HCP	18mo_11E-11F-12E_1	1	OPC NN
336715	Male:18mo_11E-11F-12E_1:ATCAAGCGATCCTACCGTTAAT	Male:18mo_11E-11F-12E_1	4993	24.8640248640249	0.00418827283605903	Male	18mo	HCP	18mo_11E-11F-12E_1	1	L2/3 IT PPP Glut
336716	Male:18mo_11E-11F-12E_1:ATCAAGCGATCCTTCCACCTGT	Male:18mo_11E-11F-12E_1	10239	7.71869639794168	0.0043757292882147	Male	18mo	HCP	18mo_11E-11F-12E_1	1	CA1-ProS Glut
336717	Male:18mo_11E-11F-12E_1:ATCAAGCGATCGACGAGAGATC	Male:18mo_11E-11F-12E_1	5962	10.9471680152308	0.00533867200533867	Male	18mo	HCP	18mo_11E-11F-12E_1	1	L2/3 IT PPP Glut
336718	Male:18mo_11E-11F-12E_1:ATCAAGCGATCGACGCCTTATG	Male:18mo_11E-11F-12E_1	12422	12.6456876456876	0.00568318258224606	Male	18mo	HCP	18mo_11E-11F-12E_1	1	L2 IT PPP-APr Glut
336719	Male:18mo_11E-11F-12E_1:ATCAAGCGATCGAGACGTTTAA	Male:18mo_11E-11F-12E_1	6682	20.0371057513915	0.0056547619047619	Male	18mo	HCP	18mo_11E-11F-12E_1	1	Pvalb Gaba
336720	Male:18mo_11E-11F-12E_1:ATCAAGCGATCGATATCGATCC	Male:18mo_11E-11F-12E_1	7219	13.3557800224467	0.0113667488359354	Male	18mo	HCP	18mo_11E-11F-12E_1	1	CA1-ProS Glut
336721	Male:18mo_11E-11F-12E_1:ATCAAGCGATCGATTGGCGATA	Male:18mo_11E-11F-12E_1	6878	12.7705627705628	0.00693040716142073	Male	18mo	HCP	18mo_11E-11F-12E_1	1	CA1-ProS Glut
336722	Male:18mo_11E-11F-12E_1:ATCAAGCGATCGCAAGTAAAGC	Male:18mo_11E-11F-12E_1	2989	17.347789824854	0.00133645172068159	Male	18mo	HCP	18mo_11E-11F-12E_1	1	Astro-TE NN
336723	Male:18mo_11E-11F-12E_1:ATCAAGCGATCGCCCTGCTATA	Male:18mo_11E-11F-12E_1	8562	16.953316953317	0.0109737784451889	Male	18mo	HCP	18mo_11E-11F-12E_1	1	CA1-ProS Glut
336724	Male:18mo_11E-11F-12E_1:ATCAAGCGATCGCCGAATTACT	Male:18mo_11E-11F-12E_1	4779	27.4410774410774	0.004375	Male	18mo	HCP	18mo_11E-11F-12E_1	1	RHP-COA Ndnf Gaba
336725	Male:18mo_11E-11F-12E_1:ATCAAGCGATCGCGAGAGCTAT	Male:18mo_11E-11F-12E_1	13079	7.90513833992095	0.00924172411180971	Male	18mo	HCP	18mo_11E-11F-12E_1	1	CA1-ProS Glut
336726	Male:18mo_11E-11F-12E_1:ATCAAGCGATCGGAACTATACT	Male:18mo_11E-11F-12E_1	7040	13.200498132005	0.0122070997614705	Male	18mo	HCP	18mo_11E-11F-12E_1	1	CA1-ProS Glut
336727	Male:18mo_11E-11F-12E_1:ATCAAGCGATCGGATCACCTGA	Male:18mo_11E-11F-12E_1	1277	14.9350649350649	0.00467653936087295	Male	18mo	HCP	18mo_11E-11F-12E_1	1	OPC NN
336728	Male:18mo_11E-11F-12E_1:ATCAAGCGATCGTATGAACTCC	Male:18mo_11E-11F-12E_1	1437	13.0190796857464	0.00277585010409438	Male	18mo	HCP	18mo_11E-11F-12E_1	1	Oligo NN
336729	Male:18mo_11E-11F-12E_1:ATCAAGCGATCGTTTATCACAC	Male:18mo_11E-11F-12E_1	2353	19.9134199134199	0.0244610281923715	Male	18mo	HCP	18mo_11E-11F-12E_1	1	Oligo NN
336730	Male:18mo_11E-11F-12E_1:ATCAAGCGATCTAATTTGTGGG	Male:18mo_11E-11F-12E_1	6468	13.3971291866029	0.00827966881324747	Male	18mo	HCP	18mo_11E-11F-12E_1	1	CT SUB Glut
336731	Male:18mo_11E-11F-12E_1:ATCAAGCGATCTACATTCACCA	Male:18mo_11E-11F-12E_1	1040	17.3913043478261	0.00573613766730402	Male	18mo	HCP	18mo_11E-11F-12E_1	1	Oligo NN
336732	Male:18mo_11E-11F-12E_1:ATCAAGCGATCTCAGATAAGGG	Male:18mo_11E-11F-12E_1	3731	17.384370015949	0.00240641711229947	Male	18mo	HCP	18mo_11E-11F-12E_1	1	Astro-TE NN
336733	Male:18mo_11E-11F-12E_1:ATCAAGCGATCTGGGCTTGGTA	Male:18mo_11E-11F-12E_1	1447	23.0055658627087	0.00481430536451169	Male	18mo	HCP	18mo_11E-11F-12E_1	1	Oligo NN
336734	Male:18mo_11E-11F-12E_1:ATCAAGCGATCTTAGGTAGCGT	Male:18mo_11E-11F-12E_1	3219	18.1818181818182	0.0865493757094211	Male	18mo	HCP	18mo_11E-11F-12E_1	1	Ependymal NN
336735	Male:18mo_11E-11F-12E_1:ATCAAGCGATCTTGAGACTCCG	Male:18mo_11E-11F-12E_1	5192	16.4576802507837	0.0095383441434567	Male	18mo	HCP	18mo_11E-11F-12E_1	1	SUB-ProS Glut
336736	Male:18mo_11E-11F-12E_1:ATCAAGCGATGAACACGTTCCA	Male:18mo_11E-11F-12E_1	1020	22.8571428571429	0.0125847047434656	Male	18mo	HCP	18mo_11E-11F-12E_1	1	VLMC NN
336737	Male:18mo_11E-11F-12E_1:ATCAAGCGATGACATTTGACAG	Male:18mo_11E-11F-12E_1	5096	18.3549783549784	0.00682128240109141	Male	18mo	HCP	18mo_11E-11F-12E_1	1	SUB-ProS Glut
336738	Male:18mo_11E-11F-12E_1:ATCAAGCGATGACGGAGAACCT	Male:18mo_11E-11F-12E_1	6041	17.5548589341693	0.015963511972634	Male	18mo	HCP	18mo_11E-11F-12E_1	1	CA1-ProS Glut
336739	Male:18mo_11E-11F-12E_1:ATCAAGCGATGATACGCCGTAG	Male:18mo_11E-11F-12E_1	6870	20.979020979021	0.00779896013864818	Male	18mo	HCP	18mo_11E-11F-12E_1	1	L6b/CT ENT Glut
336740	Male:18mo_11E-11F-12E_1:ATCAAGCGATGATACTTGCTGG	Male:18mo_11E-11F-12E_1	3706	28.0213903743315	0.00749866095340118	Male	18mo	HCP	18mo_11E-11F-12E_1	1	DG Glut
336741	Male:18mo_11E-11F-12E_1:ATCAAGCGATGATAGGTGTAGC	Male:18mo_11E-11F-12E_1	7453	12.3480797277589	0.00294314381270903	Male	18mo	HCP	18mo_11E-11F-12E_1	1	CA1-ProS Glut
336742	Male:18mo_11E-11F-12E_1:ATCAAGCGATGCAATCGGAACC	Male:18mo_11E-11F-12E_1	4035	15.2433425160698	0.0177702044790652	Male	18mo	HCP	18mo_11E-11F-12E_1	1	CA3 Glut
336743	Male:18mo_11E-11F-12E_1:ATCAAGCGATGCCACCTGATAC	Male:18mo_11E-11F-12E_1	1729	18.5528756957328	0.00575043128234618	Male	18mo	HCP	18mo_11E-11F-12E_1	1	Microglia NN
336744	Male:18mo_11E-11F-12E_1:ATCAAGCGATGCCTAAACGAAG	Male:18mo_11E-11F-12E_1	2578	25.6818181818182	0.000387747188832881	Male	18mo	HCP	18mo_11E-11F-12E_1	1	Astro-TE NN
336745	Male:18mo_11E-11F-12E_1:ATCAAGCGATGCCTGCTTATGA	Male:18mo_11E-11F-12E_1	6947	12.6187245590231	0.00529782359679267	Male	18mo	HCP	18mo_11E-11F-12E_1	1	CA3 Glut
336746	Male:18mo_11E-11F-12E_1:ATCAAGCGATGCTAAGGATTAG	Male:18mo_11E-11F-12E_1	1583	15.0649350649351	0.00252047889098929	Male	18mo	HCP	18mo_11E-11F-12E_1	1	Microglia NN
336747	Male:18mo_11E-11F-12E_1:ATCAAGCGATGCTTCGGAGTCT	Male:18mo_11E-11F-12E_1	7337	15.92394533571	0.00271849938833764	Male	18mo	HCP	18mo_11E-11F-12E_1	1	CA1-ProS Glut
336748	Male:18mo_11E-11F-12E_1:ATCAAGCGATGCTTTCAGCCAG	Male:18mo_11E-11F-12E_1	1822	25.8234519104084	0.000548546352166758	Male	18mo	HCP	18mo_11E-11F-12E_1	1	Astro-TE NN
336749	Male:18mo_11E-11F-12E_1:ATCAAGCGATGCTTTGCGTCGT	Male:18mo_11E-11F-12E_1	3271	9.98509687034277	0.00365519342065184	Male	18mo	HCP	18mo_11E-11F-12E_1	1	OPC NN
336750	Male:18mo_11E-11F-12E_1:ATCAAGCGATGGAACGGTCTCA	Male:18mo_11E-11F-12E_1	1482	30.5609284332689	0.00403225806451613	Male	18mo	HCP	18mo_11E-11F-12E_1	1	Oligo NN
336751	Male:18mo_11E-11F-12E_1:ATCAAGCGATGGACGATGTCTG	Male:18mo_11E-11F-12E_1	2557	34.6320346320346	0.00195160031225605	Male	18mo	HCP	18mo_11E-11F-12E_1	1	Astro-TE NN
336752	Male:18mo_11E-11F-12E_1:ATCAAGCGATGGATCAACTATC	Male:18mo_11E-11F-12E_1	3524	21.9306466729147	0.079174287954011	Male	18mo	HCP	18mo_11E-11F-12E_1	1	DG Glut
336753	Male:18mo_11E-11F-12E_1:ATCAAGCGATGGCGACCTATGT	Male:18mo_11E-11F-12E_1	8417	13.1371518654756	0.00284326501599337	Male	18mo	HCP	18mo_11E-11F-12E_1	1	SUB-ProS Glut
336754	Male:18mo_11E-11F-12E_1:ATCAAGCGATGGCGTACTTCTA	Male:18mo_11E-11F-12E_1	5589	19.9494949494949	0.00303246521584017	Male	18mo	HCP	18mo_11E-11F-12E_1	1	DG Glut
336755	Male:18mo_11E-11F-12E_1:ATCAAGCGATGGGACAGTGTAT	Male:18mo_11E-11F-12E_1	1675	21.7008797653959	0.00178784266984505	Male	18mo	HCP	18mo_11E-11F-12E_1	1	Oligo NN
336756	Male:18mo_11E-11F-12E_1:ATCAAGCGATGGGCAGTGGTAA	Male:18mo_11E-11F-12E_1	1880	21.8798151001541	0.00106269925611052	Male	18mo	HCP	18mo_11E-11F-12E_1	1	Oligo NN
336757	Male:18mo_11E-11F-12E_1:ATCAAGCGATGGGCATAAACGT	Male:18mo_11E-11F-12E_1	5081	16.5584415584416	0.00313910143221503	Male	18mo	HCP	18mo_11E-11F-12E_1	1	DG Glut
336758	Male:18mo_11E-11F-12E_1:ATCAAGCGATGGGCTAGGAGAT	Male:18mo_11E-11F-12E_1	4806	15.6937799043062	0.00620347394540943	Male	18mo	HCP	18mo_11E-11F-12E_1	1	DG Glut
336759	Male:18mo_11E-11F-12E_1:ATCAAGCGATGGGTTCTAGCCA	Male:18mo_11E-11F-12E_1	9457	14.5954962468724	0.00442151805453206	Male	18mo	HCP	18mo_11E-11F-12E_1	1	CA1-ProS Glut
336760	Male:18mo_11E-11F-12E_1:ATCAAGCGATGGGTTGAACCTA	Male:18mo_11E-11F-12E_1	7452	11.8881118881119	0.00507343124165554	Male	18mo	HCP	18mo_11E-11F-12E_1	1	CA1-ProS Glut
336761	Male:18mo_11E-11F-12E_1:ATCAAGCGATGGTAAATCTCCC	Male:18mo_11E-11F-12E_1	7651	10.9301103520757	0.00260722200495372	Male	18mo	HCP	18mo_11E-11F-12E_1	1	CA3 Glut
336762	Male:18mo_11E-11F-12E_1:ATCAAGCGATGGTCTAATTAGG	Male:18mo_11E-11F-12E_1	1746	45.2525252525253	0.00964265456608054	Male	18mo	HCP	18mo_11E-11F-12E_1	1	Oligo NN
336763	Male:18mo_11E-11F-12E_1:ATCAAGCGATGTAACTTGCCCT	Male:18mo_11E-11F-12E_1	3966	18.1818181818182	0.00326715255089218	Male	18mo	HCP	18mo_11E-11F-12E_1	1	DG Glut
336764	Male:18mo_11E-11F-12E_1:ATCAAGCGATGTACATAGATCC	Male:18mo_11E-11F-12E_1	3589	27.3593073593074	0.00277854959711031	Male	18mo	HCP	18mo_11E-11F-12E_1	1	Astro-TE NN
336765	Male:18mo_11E-11F-12E_1:ATCAAGCGATGTCACCATAGTA	Male:18mo_11E-11F-12E_1	1685	30.8747855917667	0.0041371158392435	Male	18mo	HCP	18mo_11E-11F-12E_1	1	Oligo NN
336766	Male:18mo_11E-11F-12E_1:ATCAAGCGATGTCACGCCCAAT	Male:18mo_11E-11F-12E_1	7885	10.8573890564412	0.00717703349282297	Male	18mo	HCP	18mo_11E-11F-12E_1	1	DG Glut
336767	Male:18mo_11E-11F-12E_1:ATCAAGCGATGTCAGGGTACTT	Male:18mo_11E-11F-12E_1	4559	16.969696969697	0.00197022767075306	Male	18mo	HCP	18mo_11E-11F-12E_1	1	L2 IT PPP-APr Glut
336768	Male:18mo_11E-11F-12E_1:ATCAAGCGATGTCCTATGTCCG	Male:18mo_11E-11F-12E_1	3662	23.3492822966507	0.000545851528384279	Male	18mo	HCP	18mo_11E-11F-12E_1	1	DG Glut
336769	Male:18mo_11E-11F-12E_1:ATCAAGCGATGTCGACAGATAG	Male:18mo_11E-11F-12E_1	9796	15.311004784689	0.0041679373792823	Male	18mo	HCP	18mo_11E-11F-12E_1	1	CA3 Glut
336770	Male:18mo_11E-11F-12E_1:ATCAAGCGATGTGAGCGATCGA	Male:18mo_11E-11F-12E_1	6880	17.6180408738548	0.00793078586878154	Male	18mo	HCP	18mo_11E-11F-12E_1	1	SUB-ProS Glut
336771	Male:18mo_11E-11F-12E_1:ATCAAGCGATGTGCCTTTAAGC	Male:18mo_11E-11F-12E_1	2225	29.2929292929293	0.00447427293064877	Male	18mo	HCP	18mo_11E-11F-12E_1	1	Astro-TE NN
336772	Male:18mo_11E-11F-12E_1:ATCAAGCGATGTGTTAGGCAAT	Male:18mo_11E-11F-12E_1	1403	13.9393939393939	0.00355113636363636	Male	18mo	HCP	18mo_11E-11F-12E_1	1	Oligo NN
336773	Male:18mo_11E-11F-12E_1:ATCAAGCGATGTTCTCAGTAAG	Male:18mo_11E-11F-12E_1	3893	19.493908153702	0.00256213169356905	Male	18mo	HCP	18mo_11E-11F-12E_1	1	Vip Gaba
336774	Male:18mo_11E-11F-12E_1:ATCAAGCGATGTTTGCCACACA	Male:18mo_11E-11F-12E_1	6881	8.66310160427807	0.00592314360011557	Male	18mo	HCP	18mo_11E-11F-12E_1	1	DG Glut
336775	Male:18mo_11E-11F-12E_1:ATCAAGCGATTAAGATGCTGGG	Male:18mo_11E-11F-12E_1	3272	17.8145087235996	0.00516874429917908	Male	18mo	HCP	18mo_11E-11F-12E_1	1	L2/3 IT PPP Glut
336776	Male:18mo_11E-11F-12E_1:ATCAAGCGATTACAACCCGATG	Male:18mo_11E-11F-12E_1	8863	13.1888836552049	0.00493993488267655	Male	18mo	HCP	18mo_11E-11F-12E_1	1	CA1-ProS Glut
336777	Male:18mo_11E-11F-12E_1:ATCAAGCGATTACACCAGAGCC	Male:18mo_11E-11F-12E_1	3162	24.5283018867925	0.000632111251580278	Male	18mo	HCP	18mo_11E-11F-12E_1	1	VLMC NN
336778	Male:18mo_11E-11F-12E_1:ATCAAGCGATTACCCAATGAAC	Male:18mo_11E-11F-12E_1	2087	25.1748251748252	0.00429389312977099	Male	18mo	HCP	18mo_11E-11F-12E_1	1	Oligo NN
336779	Male:18mo_11E-11F-12E_1:ATCAAGCGATTACCTCCAACTT	Male:18mo_11E-11F-12E_1	1719	15.2832674571805	0.00520833333333333	Male	18mo	HCP	18mo_11E-11F-12E_1	1	Astro-TE NN
336780	Male:18mo_11E-11F-12E_1:ATCAAGCGATTAGACTGGACCA	Male:18mo_11E-11F-12E_1	3956	14.6076146076146	0.00553041729512318	Male	18mo	HCP	18mo_11E-11F-12E_1	1	L2/3 IT PPP Glut
336781	Male:18mo_11E-11F-12E_1:ATCAAGCGATTAGATCTGCCAA	Male:18mo_11E-11F-12E_1	5396	24.8803827751196	0.00332471370520872	Male	18mo	HCP	18mo_11E-11F-12E_1	1	CA3 Glut
336782	Male:18mo_11E-11F-12E_1:ATCAAGCGATTAGGCAGATGGA	Male:18mo_11E-11F-12E_1	3371	17.5266175266175	0.00882093501911203	Male	18mo	HCP	18mo_11E-11F-12E_1	1	DG Glut
336783	Male:18mo_11E-11F-12E_1:ATCAAGCGATTATACGAACCCG	Male:18mo_11E-11F-12E_1	1364	22.8099173553719	0.008	Male	18mo	HCP	18mo_11E-11F-12E_1	1	Peri NN
336784	Male:18mo_11E-11F-12E_1:ATCAAGCGATTATCGCCGGGTA	Male:18mo_11E-11F-12E_1	1975	20.0956937799043	0.00653923541247485	Male	18mo	HCP	18mo_11E-11F-12E_1	1	Oligo NN
336785	Male:18mo_11E-11F-12E_1:ATCAAGCGATTCAAGGCCTGGA	Male:18mo_11E-11F-12E_1	5265	9.62566844919786	0.00491400491400491	Male	18mo	HCP	18mo_11E-11F-12E_1	1	DG Glut
336786	Male:18mo_11E-11F-12E_1:ATCAAGCGATTCAGGGAAAGCG	Male:18mo_11E-11F-12E_1	3552	16.1931818181818	0.00308728599494808	Male	18mo	HCP	18mo_11E-11F-12E_1	1	Astro-TE NN
336787	Male:18mo_11E-11F-12E_1:ATCAAGCGATTCCACACCTCCA	Male:18mo_11E-11F-12E_1	5531	21.1038961038961	0.00539471318108254	Male	18mo	HCP	18mo_11E-11F-12E_1	1	L2 IT PPP-APr Glut
336788	Male:18mo_11E-11F-12E_1:ATCAAGCGATTCCACTTGGATA	Male:18mo_11E-11F-12E_1	7467	17.9257362355954	0.00625499068405643	Male	18mo	HCP	18mo_11E-11F-12E_1	1	CA3 Glut
336789	Male:18mo_11E-11F-12E_1:ATCAAGCGATTCCAGACGACTT	Male:18mo_11E-11F-12E_1	1844	26.2032085561497	0.00753498385360603	Male	18mo	HCP	18mo_11E-11F-12E_1	1	Oligo NN
336790	Male:18mo_11E-11F-12E_1:ATCAAGCGATTCCCTAACCATA	Male:18mo_11E-11F-12E_1	1447	18.7590187590188	0.00206896551724138	Male	18mo	HCP	18mo_11E-11F-12E_1	1	Oligo NN
336791	Male:18mo_11E-11F-12E_1:ATCAAGCGATTCCGTAAGGTTC	Male:18mo_11E-11F-12E_1	5992	23.8133547868061	0.00382377389858687	Male	18mo	HCP	18mo_11E-11F-12E_1	1	DG Glut
336792	Male:18mo_11E-11F-12E_1:ATCAAGCGATTCCTGATTTAGC	Male:18mo_11E-11F-12E_1	5830	14.7651006711409	0.00290747391824867	Male	18mo	HCP	18mo_11E-11F-12E_1	1	DG Glut
336793	Male:18mo_11E-11F-12E_1:ATCAAGCGATTCTATGCGTACC	Male:18mo_11E-11F-12E_1	1579	26.0515603799186	0	Male	18mo	HCP	18mo_11E-11F-12E_1	1	Oligo NN
336794	Male:18mo_11E-11F-12E_1:ATCAAGCGATTCTGACGGGACT	Male:18mo_11E-11F-12E_1	5380	14.9350649350649	0.0055452865064695	Male	18mo	HCP	18mo_11E-11F-12E_1	1	DG Glut
336795	Male:18mo_11E-11F-12E_1:ATCAAGCGATTCTGTACGCTGA	Male:18mo_11E-11F-12E_1	1220	12.7840909090909	0	Male	18mo	HCP	18mo_11E-11F-12E_1	1	Microglia NN
336796	Male:18mo_11E-11F-12E_1:ATCAAGCGATTCTTCCTGCAAC	Male:18mo_11E-11F-12E_1	5786	15.5244755244755	0.00890715998629668	Male	18mo	HCP	18mo_11E-11F-12E_1	1	CA3 Glut
336797	Male:18mo_11E-11F-12E_1:ATCAAGCGATTGCAAGTGCACT	Male:18mo_11E-11F-12E_1	4937	23.3766233766234	0.00663983903420523	Male	18mo	HCP	18mo_11E-11F-12E_1	1	DG Glut
336798	Male:18mo_11E-11F-12E_1:ATCAAGCGATTGCGATCGTTAG	Male:18mo_11E-11F-12E_1	3385	24.4019138755981	0.00994442819537877	Male	18mo	HCP	18mo_11E-11F-12E_1	1	Astro-TE NN
336799	Male:18mo_11E-11F-12E_1:ATCAAGCGATTGCGTCGAGTAC	Male:18mo_11E-11F-12E_1	5375	19.2250372578241	0.00315281899109792	Male	18mo	HCP	18mo_11E-11F-12E_1	1	CA1-ProS Glut
336800	Male:18mo_11E-11F-12E_1:ATCAAGCGATTGGACATACTGG	Male:18mo_11E-11F-12E_1	4394	9.23994038748137	0.00317604355716878	Male	18mo	HCP	18mo_11E-11F-12E_1	1	L2/3 IT PPP Glut
336801	Male:18mo_11E-11F-12E_1:ATCAAGCGATTGGTCGTGCCAT	Male:18mo_11E-11F-12E_1	8212	12.5112511251125	0.00460606060606061	Male	18mo	HCP	18mo_11E-11F-12E_1	1	Lamp5 Lhx6 Gaba
336802	Male:18mo_11E-11F-12E_1:ATCAAGCGATTGTTTCCGTTGC	Male:18mo_11E-11F-12E_1	2274	43.1372549019608	0.005249343832021	Male	18mo	HCP	18mo_11E-11F-12E_1	1	Astro-TE NN
336803	Male:18mo_11E-11F-12E_1:ATCAAGCGATTTACTTACACCC	Male:18mo_11E-11F-12E_1	8777	9.69162995594714	0.00780013565453312	Male	18mo	HCP	18mo_11E-11F-12E_1	1	CA1-ProS Glut
336804	Male:18mo_11E-11F-12E_1:ATCAAGCGATTTAGGTAGCAAC	Male:18mo_11E-11F-12E_1	6009	17.3969914977109	0.00265560165975104	Male	18mo	HCP	18mo_11E-11F-12E_1	1	Vip Gaba
336805	Male:18mo_11E-11F-12E_1:ATCAAGCGATTTGATGCGACCA	Male:18mo_11E-11F-12E_1	1767	22.2873900293255	0.00338409475465313	Male	18mo	HCP	18mo_11E-11F-12E_1	1	Oligo NN
336806	Male:18mo_11E-11F-12E_1:ATCAAGCGATTTTCGAAGAAGG	Male:18mo_11E-11F-12E_1	2291	23.1974921630094	0.000872219799389446	Male	18mo	HCP	18mo_11E-11F-12E_1	1	Oligo NN
336807	Male:18mo_11E-11F-12E_1:ATCAAGCGATTTTCTGCAGACT	Male:18mo_11E-11F-12E_1	3138	25.7253384912959	0.00317662007623888	Male	18mo	HCP	18mo_11E-11F-12E_1	1	Astro-TE NN
336808	Male:18mo_11E-11F-12E_1:ATCCGCAGGTAAACCTAAGTGG	Male:18mo_11E-11F-12E_1	1992	22.0779220779221	0.00250375563345018	Male	18mo	HCP	18mo_11E-11F-12E_1	1	Oligo NN
336809	Male:18mo_11E-11F-12E_1:ATCCGCAGGTAAAGGATCGGCT	Male:18mo_11E-11F-12E_1	3528	19.7928653624856	0.0136986301369863	Male	18mo	HCP	18mo_11E-11F-12E_1	1	DG Glut
336810	Male:18mo_11E-11F-12E_1:ATCCGCAGGTAAATAAGGCCAG	Male:18mo_11E-11F-12E_1	1543	7.67676767676768	0.00451612903225806	Male	18mo	HCP	18mo_11E-11F-12E_1	1	Microglia NN
336811	Male:18mo_11E-11F-12E_1:ATCCGCAGGTAACCGCTAATGA	Male:18mo_11E-11F-12E_1	1332	14.100185528757	0.0277372262773723	Male	18mo	HCP	18mo_11E-11F-12E_1	1	CA1-ProS Glut
336812	Male:18mo_11E-11F-12E_1:ATCCGCAGGTAACTTGCTCACC	Male:18mo_11E-11F-12E_1	1251	17.5654853620955	0.00318725099601594	Male	18mo	HCP	18mo_11E-11F-12E_1	1	Oligo NN
336813	Male:18mo_11E-11F-12E_1:ATCCGCAGGTACAGGGCCTCTT	Male:18mo_11E-11F-12E_1	6911	16.9507575757576	0.00460895866340199	Male	18mo	HCP	18mo_11E-11F-12E_1	1	Lamp5 Gaba
336814	Male:18mo_11E-11F-12E_1:ATCCGCAGGTACATAGTGGCGT	Male:18mo_11E-11F-12E_1	2180	20.2959830866808	0.00728597449908925	Male	18mo	HCP	18mo_11E-11F-12E_1	1	Astro-TE NN
336815	Male:18mo_11E-11F-12E_1:ATCCGCAGGTACCCACATGCTT	Male:18mo_11E-11F-12E_1	1177	21.7171717171717	0.000848896434634975	Male	18mo	HCP	18mo_11E-11F-12E_1	1	Oligo NN
336816	Male:18mo_11E-11F-12E_1:ATCCGCAGGTACTAGTCCGGAA	Male:18mo_11E-11F-12E_1	8110	9.54545454545455	0.00661440470357668	Male	18mo	HCP	18mo_11E-11F-12E_1	1	CA1-ProS Glut
336817	Male:18mo_11E-11F-12E_1:ATCCGCAGGTAGCAGGTATGTT	Male:18mo_11E-11F-12E_1	1065	27.0707070707071	0.00187441424554827	Male	18mo	HCP	18mo_11E-11F-12E_1	1	Oligo NN
336818	Male:18mo_11E-11F-12E_1:ATCCGCAGGTAGCATACTCAGC	Male:18mo_11E-11F-12E_1	2157	26.8886043533931	0.00231267345050879	Male	18mo	HCP	18mo_11E-11F-12E_1	1	Astro-TE NN
336819	Male:18mo_11E-11F-12E_1:ATCCGCAGGTAGCCTCACCATC	Male:18mo_11E-11F-12E_1	1697	18.1818181818182	0.00352319436288902	Male	18mo	HCP	18mo_11E-11F-12E_1	1	SUB-ProS Glut
336820	Male:18mo_11E-11F-12E_1:ATCCGCAGGTAGCTAGGGTGCT	Male:18mo_11E-11F-12E_1	7236	14.7044212617983	0.00645338459426061	Male	18mo	HCP	18mo_11E-11F-12E_1	1	DG Glut
336821	Male:18mo_11E-11F-12E_1:ATCCGCAGGTAGGAGTCGGAGA	Male:18mo_11E-11F-12E_1	1964	12.5480153649168	0.00506585612968592	Male	18mo	HCP	18mo_11E-11F-12E_1	1	DG Glut
336822	Male:18mo_11E-11F-12E_1:ATCCGCAGGTAGGCGACTACAC	Male:18mo_11E-11F-12E_1	3555	22.0320855614973	0.0190397350993377	Male	18mo	HCP	18mo_11E-11F-12E_1	1	CA3 Glut
336823	Male:18mo_11E-11F-12E_1:ATCCGCAGGTAGGCTGCGTCTA	Male:18mo_11E-11F-12E_1	1166	14.3030303030303	0.00171232876712329	Male	18mo	HCP	18mo_11E-11F-12E_1	1	Microglia NN
336824	Male:18mo_11E-11F-12E_1:ATCCGCAGGTAGGGAATGTTCA	Male:18mo_11E-11F-12E_1	2311	19.672131147541	0.00900514579759863	Male	18mo	HCP	18mo_11E-11F-12E_1	1	L2/3 IT PPP Glut
336825	Male:18mo_11E-11F-12E_1:ATCCGCAGGTAGGGATCCATTA	Male:18mo_11E-11F-12E_1	2235	18.8552188552189	0.0227372103191955	Male	18mo	HCP	18mo_11E-11F-12E_1	1	CA3 Glut
336826	Male:18mo_11E-11F-12E_1:ATCCGCAGGTAGGGATGAGTAA	Male:18mo_11E-11F-12E_1	1710	15.4150197628458	0.00926998841251448	Male	18mo	HCP	18mo_11E-11F-12E_1	1	CA3 Glut
336827	Male:18mo_11E-11F-12E_1:ATCCGCAGGTAGTCGGTTGTGA	Male:18mo_11E-11F-12E_1	1722	22.6613965744401	0.00116009280742459	Male	18mo	HCP	18mo_11E-11F-12E_1	1	Astro-TE NN
336828	Male:18mo_11E-11F-12E_1:ATCCGCAGGTAGTGTCGGGTTG	Male:18mo_11E-11F-12E_1	5569	17.8056426332288	0.00232891436761018	Male	18mo	HCP	18mo_11E-11F-12E_1	1	DG Glut
336829	Male:18mo_11E-11F-12E_1:ATCCGCAGGTATAACCCGCTAA	Male:18mo_11E-11F-12E_1	17128	13.3780991735537	0.00563134978229318	Male	18mo	HCP	18mo_11E-11F-12E_1	1	SUB-ProS Glut
336830	Male:18mo_11E-11F-12E_1:ATCCGCAGGTATAACGCAAGTC	Male:18mo_11E-11F-12E_1	5939	12.0089786756453	0.00402481972161664	Male	18mo	HCP	18mo_11E-11F-12E_1	1	L2/3 IT PPP Glut
336831	Male:18mo_11E-11F-12E_1:ATCCGCAGGTATAGCGAGTCAC	Male:18mo_11E-11F-12E_1	1125	16.9133192389006	0.0105540897097625	Male	18mo	HCP	18mo_11E-11F-12E_1	1	DG Glut
336832	Male:18mo_11E-11F-12E_1:ATCCGCAGGTATCAGTCAAGGA	Male:18mo_11E-11F-12E_1	5507	8.53658536585366	0.00217430693966298	Male	18mo	HCP	18mo_11E-11F-12E_1	1	DG Glut
336833	Male:18mo_11E-11F-12E_1:ATCCGCAGGTATCCGTGGTTGC	Male:18mo_11E-11F-12E_1	3290	26.7732267732268	0.00212314225053079	Male	18mo	HCP	18mo_11E-11F-12E_1	1	OPC NN
336834	Male:18mo_11E-11F-12E_1:ATCCGCAGGTATCGAGGCCTAA	Male:18mo_11E-11F-12E_1	4267	13.4169278996865	0.00187134502923977	Male	18mo	HCP	18mo_11E-11F-12E_1	1	RHP-COA Ndnf Gaba
336835	Male:18mo_11E-11F-12E_1:ATCCGCAGGTATGGACACGTTC	Male:18mo_11E-11F-12E_1	1943	28.4848484848485	0	Male	18mo	HCP	18mo_11E-11F-12E_1	1	Astro-TE NN
336836	Male:18mo_11E-11F-12E_1:ATCCGCAGGTATTGGACTTAGC	Male:18mo_11E-11F-12E_1	2675	27.2727272727273	0.00186567164179104	Male	18mo	HCP	18mo_11E-11F-12E_1	1	Astro-TE NN
336837	Male:18mo_11E-11F-12E_1:ATCCGCAGGTATTTGGCCTCTA	Male:18mo_11E-11F-12E_1	1403	28.7272727272727	0.000712250712250712	Male	18mo	HCP	18mo_11E-11F-12E_1	1	BAM NN
336838	Male:18mo_11E-11F-12E_1:ATCCGCAGGTCAAATGACGGGC	Male:18mo_11E-11F-12E_1	1095	24.6212121212121	0	Male	18mo	HCP	18mo_11E-11F-12E_1	1	Oligo NN
336839	Male:18mo_11E-11F-12E_1:ATCCGCAGGTCACAAATCAACC	Male:18mo_11E-11F-12E_1	1174	15.2727272727273	0.0200333889816361	Male	18mo	HCP	18mo_11E-11F-12E_1	1	DG Glut
336840	Male:18mo_11E-11F-12E_1:ATCCGCAGGTCACCTTACTAGA	Male:18mo_11E-11F-12E_1	2376	26.7942583732057	0.0141078838174274	Male	18mo	HCP	18mo_11E-11F-12E_1	1	Oligo NN
336841	Male:18mo_11E-11F-12E_1:ATCCGCAGGTCACTGTGTTATG	Male:18mo_11E-11F-12E_1	2759	23.8805970149254	0.0104017216642755	Male	18mo	HCP	18mo_11E-11F-12E_1	1	DG Glut
336842	Male:18mo_11E-11F-12E_1:ATCCGCAGGTCAGACCTGCTCA	Male:18mo_11E-11F-12E_1	4711	12.5104253544621	0.00527871621621622	Male	18mo	HCP	18mo_11E-11F-12E_1	1	CA1-ProS Glut
336843	Male:18mo_11E-11F-12E_1:ATCCGCAGGTCAGCGAAGACCT	Male:18mo_11E-11F-12E_1	3226	17.3737373737374	0.00646750846935633	Male	18mo	HCP	18mo_11E-11F-12E_1	1	CT SUB Glut
336845	Male:18mo_11E-11F-12E_1:ATCCGCAGGTCCATCCTATCGT	Male:18mo_11E-11F-12E_1	3561	12.0675784392599	0.141720896601591	Male	18mo	HCP	18mo_11E-11F-12E_1	1	L2/3 IT PPP Glut
336846	Male:18mo_11E-11F-12E_1:ATCCGCAGGTCCCATCTGGAGA	Male:18mo_11E-11F-12E_1	1619	19.9643493761141	0.0079656862745098	Male	18mo	HCP	18mo_11E-11F-12E_1	1	HPF CR Glut
336847	Male:18mo_11E-11F-12E_1:ATCCGCAGGTCCTAATCCTGAG	Male:18mo_11E-11F-12E_1	1472	17.027417027417	0	Male	18mo	HCP	18mo_11E-11F-12E_1	1	Microglia NN
336848	Male:18mo_11E-11F-12E_1:ATCCGCAGGTCCTACTAGTTAG	Male:18mo_11E-11F-12E_1	4089	20.3502919099249	0.00219619326500732	Male	18mo	HCP	18mo_11E-11F-12E_1	1	Sst Gaba
336849	Male:18mo_11E-11F-12E_1:ATCCGCAGGTCCTCATAGTAGA	Male:18mo_11E-11F-12E_1	3238	13.4957825679475	0.0079656862745098	Male	18mo	HCP	18mo_11E-11F-12E_1	1	OPC NN
336850	Male:18mo_11E-11F-12E_1:ATCCGCAGGTCCTTATATGTCC	Male:18mo_11E-11F-12E_1	1808	23.9669421487603	0.0200542005420054	Male	18mo	HCP	18mo_11E-11F-12E_1	1	CA1-ProS Glut
336851	Male:18mo_11E-11F-12E_1:ATCCGCAGGTCCTTTCGGCAGT	Male:18mo_11E-11F-12E_1	3905	18.8879082082966	0.0118927125506073	Male	18mo	HCP	18mo_11E-11F-12E_1	1	CT SUB Glut
336852	Male:18mo_11E-11F-12E_1:ATCCGCAGGTCGACATCTGGAT	Male:18mo_11E-11F-12E_1	1775	17.7685950413223	0.00112549240292628	Male	18mo	HCP	18mo_11E-11F-12E_1	1	Microglia NN
336853	Male:18mo_11E-11F-12E_1:ATCCGCAGGTCGATTCCGGCAT	Male:18mo_11E-11F-12E_1	5532	25.7441673370877	0.00931232091690544	Male	18mo	HCP	18mo_11E-11F-12E_1	1	CA1-ProS Glut
336854	Male:18mo_11E-11F-12E_1:ATCCGCAGGTCGCCCTGCTATA	Male:18mo_11E-11F-12E_1	4375	19.6428571428571	0.0020529197080292	Male	18mo	HCP	18mo_11E-11F-12E_1	1	Oligo NN
336855	Male:18mo_11E-11F-12E_1:ATCCGCAGGTCGGAACATTGTA	Male:18mo_11E-11F-12E_1	2862	11.9402985074627	0.00762829403606103	Male	18mo	HCP	18mo_11E-11F-12E_1	1	SUB-ProS Glut
336856	Male:18mo_11E-11F-12E_1:ATCCGCAGGTCGGAACTATACT	Male:18mo_11E-11F-12E_1	1925	38.2445141065831	0.00568181818181818	Male	18mo	HCP	18mo_11E-11F-12E_1	1	Oligo NN
336857	Male:18mo_11E-11F-12E_1:ATCCGCAGGTCTAAATGTTCGG	Male:18mo_11E-11F-12E_1	2631	29.7520661157025	0.00716981132075472	Male	18mo	HCP	18mo_11E-11F-12E_1	1	DG Glut
336858	Male:18mo_11E-11F-12E_1:ATCCGCAGGTCTCCCGTGTAAG	Male:18mo_11E-11F-12E_1	3912	15.2892561983471	0.00407331975560081	Male	18mo	HCP	18mo_11E-11F-12E_1	1	DG Glut
336859	Male:18mo_11E-11F-12E_1:ATCCGCAGGTCTGACGAGAAAC	Male:18mo_11E-11F-12E_1	1405	22.8239845261122	0.0738299274884641	Male	18mo	HCP	18mo_11E-11F-12E_1	1	Astro-TE NN
336860	Male:18mo_11E-11F-12E_1:ATCCGCAGGTCTTAGCAAAGAG	Male:18mo_11E-11F-12E_1	7382	11.2987012987013	0.0056573275862069	Male	18mo	HCP	18mo_11E-11F-12E_1	1	CA1-ProS Glut
336861	Male:18mo_11E-11F-12E_1:ATCCGCAGGTGAATCGGTGTTC	Male:18mo_11E-11F-12E_1	3794	12.9032258064516	0.00472193074501574	Male	18mo	HCP	18mo_11E-11F-12E_1	1	DG Glut
336862	Male:18mo_11E-11F-12E_1:ATCCGCAGGTGAGGGTGATTGC	Male:18mo_11E-11F-12E_1	12087	9.88280012670256	0.00796126066973079	Male	18mo	HCP	18mo_11E-11F-12E_1	1	CA1-ProS Glut
336863	Male:18mo_11E-11F-12E_1:ATCCGCAGGTGATTCCATTTGG	Male:18mo_11E-11F-12E_1	1321	21.010101010101	0.00452147701582517	Male	18mo	HCP	18mo_11E-11F-12E_1	1	Astro-TE NN
336864	Male:18mo_11E-11F-12E_1:ATCCGCAGGTGATTTCCGGACT	Male:18mo_11E-11F-12E_1	4613	19.2	0.00474649406688242	Male	18mo	HCP	18mo_11E-11F-12E_1	1	DG Glut
336865	Male:18mo_11E-11F-12E_1:ATCCGCAGGTGCTACAATGTGG	Male:18mo_11E-11F-12E_1	9916	9.64749536178108	0.00301628795495677	Male	18mo	HCP	18mo_11E-11F-12E_1	1	CA1-ProS Glut
336866	Male:18mo_11E-11F-12E_1:ATCCGCAGGTGCTAGCTAGGAT	Male:18mo_11E-11F-12E_1	1569	19.7292069632495	0.0138277812696417	Male	18mo	HCP	18mo_11E-11F-12E_1	1	DG Glut
336867	Male:18mo_11E-11F-12E_1:ATCCGCAGGTGCTTAAGCCGTT	Male:18mo_11E-11F-12E_1	1682	18.1818181818182	0.016374269005848	Male	18mo	HCP	18mo_11E-11F-12E_1	1	RHP-COA Ndnf Gaba
336868	Male:18mo_11E-11F-12E_1:ATCCGCAGGTGCTTACAATCGT	Male:18mo_11E-11F-12E_1	9376	14.6887595163457	0.00329541830551717	Male	18mo	HCP	18mo_11E-11F-12E_1	1	DG Glut
336869	Male:18mo_11E-11F-12E_1:ATCCGCAGGTGCTTCTCACAAG	Male:18mo_11E-11F-12E_1	1973	22.8956228956229	0.00403836446239273	Male	18mo	HCP	18mo_11E-11F-12E_1	1	Oligo NN
336870	Male:18mo_11E-11F-12E_1:ATCCGCAGGTGGAAGCTTATCC	Male:18mo_11E-11F-12E_1	3067	22.0230473751601	0.0100064557779212	Male	18mo	HCP	18mo_11E-11F-12E_1	1	Sst Gaba
336871	Male:18mo_11E-11F-12E_1:ATCCGCAGGTGGAAGTTCAGCA	Male:18mo_11E-11F-12E_1	1114	24.2424242424242	0.0071301247771836	Male	18mo	HCP	18mo_11E-11F-12E_1	1	Oligo NN
336872	Male:18mo_11E-11F-12E_1:ATCCGCAGGTGGACGATGTCTG	Male:18mo_11E-11F-12E_1	1150	17.8181818181818	0.00605012964563526	Male	18mo	HCP	18mo_11E-11F-12E_1	1	Astro-TE NN
336873	Male:18mo_11E-11F-12E_1:ATCCGCAGGTGGAGGTTACTAT	Male:18mo_11E-11F-12E_1	6472	21.5281650864473	0.00994339911274285	Male	18mo	HCP	18mo_11E-11F-12E_1	1	Lamp5 Lhx6 Gaba
336874	Male:18mo_11E-11F-12E_1:ATCCGCAGGTGGCCATCCACAA	Male:18mo_11E-11F-12E_1	1154	17.1526586620926	0.00259291270527226	Male	18mo	HCP	18mo_11E-11F-12E_1	1	DG Glut
336875	Male:18mo_11E-11F-12E_1:ATCCGCAGGTGGCGTACTTCTA	Male:18mo_11E-11F-12E_1	1132	21.6450216450216	0.0291595197255575	Male	18mo	HCP	18mo_11E-11F-12E_1	1	OB-STR-CTX Inh IMN
336876	Male:18mo_11E-11F-12E_1:ATCCGCAGGTGGGACTAATTCC	Male:18mo_11E-11F-12E_1	1638	30.7438016528926	0.00182815356489945	Male	18mo	HCP	18mo_11E-11F-12E_1	1	Oligo NN
336877	Male:18mo_11E-11F-12E_1:ATCCGCAGGTGGGTTGAACCTA	Male:18mo_11E-11F-12E_1	5265	13.3580705009276	0.000569476082004556	Male	18mo	HCP	18mo_11E-11F-12E_1	1	Lamp5 Lhx6 Gaba
336878	Male:18mo_11E-11F-12E_1:ATCCGCAGGTGGTCGTCAATCA	Male:18mo_11E-11F-12E_1	2185	24.7933884297521	0.0245535714285714	Male	18mo	HCP	18mo_11E-11F-12E_1	1	CA1-ProS Glut
336879	Male:18mo_11E-11F-12E_1:ATCCGCAGGTGGTGGCCGTATA	Male:18mo_11E-11F-12E_1	1890	17.7215189873418	0.004739336492891	Male	18mo	HCP	18mo_11E-11F-12E_1	1	Peri NN
336880	Male:18mo_11E-11F-12E_1:ATCCGCAGGTGGTGTCGGTTGT	Male:18mo_11E-11F-12E_1	5454	15.7894736842105	0.00438116100766703	Male	18mo	HCP	18mo_11E-11F-12E_1	1	CA1-ProS Glut
336881	Male:18mo_11E-11F-12E_1:ATCCGCAGGTGGTTGTCCTCTG	Male:18mo_11E-11F-12E_1	6491	12.4280782508631	0.0132259045302524	Male	18mo	HCP	18mo_11E-11F-12E_1	1	CA1-ProS Glut
336882	Male:18mo_11E-11F-12E_1:ATCCGCAGGTGGTTTAGTCGTA	Male:18mo_11E-11F-12E_1	2166	22.6573426573427	0.00550964187327824	Male	18mo	HCP	18mo_11E-11F-12E_1	1	Microglia NN
336883	Male:18mo_11E-11F-12E_1:ATCCGCAGGTGTACATAGATCC	Male:18mo_11E-11F-12E_1	4056	16.6539343009931	0.00245941957697983	Male	18mo	HCP	18mo_11E-11F-12E_1	1	Astro-TE NN
336884	Male:18mo_11E-11F-12E_1:ATCCGCAGGTGTACCTATTCCA	Male:18mo_11E-11F-12E_1	1799	12.9292929292929	0.00111049416990561	Male	18mo	HCP	18mo_11E-11F-12E_1	1	DG Glut
336885	Male:18mo_11E-11F-12E_1:ATCCGCAGGTGTACTGGACCCT	Male:18mo_11E-11F-12E_1	2342	22.6262626262626	0.00297999148573861	Male	18mo	HCP	18mo_11E-11F-12E_1	1	Astro-TE NN
336886	Male:18mo_11E-11F-12E_1:ATCCGCAGGTGTAGGTACTAGC	Male:18mo_11E-11F-12E_1	7824	10.8766233766234	0.00280397654855978	Male	18mo	HCP	18mo_11E-11F-12E_1	1	L2 IT PPP-APr Glut
336887	Male:18mo_11E-11F-12E_1:ATCCGCAGGTGTCAGTAGTCTG	Male:18mo_11E-11F-12E_1	3221	28.5714285714286	0.00861803631886734	Male	18mo	HCP	18mo_11E-11F-12E_1	1	OPC NN
336888	Male:18mo_11E-11F-12E_1:ATCCGCAGGTGTGAGCGATCGA	Male:18mo_11E-11F-12E_1	4464	19.2874692874693	0.00134228187919463	Male	18mo	HCP	18mo_11E-11F-12E_1	1	OPC NN
336889	Male:18mo_11E-11F-12E_1:ATCCGCAGGTGTGCAAACCACT	Male:18mo_11E-11F-12E_1	2106	31.9039451114923	0.00894117647058824	Male	18mo	HCP	18mo_11E-11F-12E_1	1	DG Glut
336890	Male:18mo_11E-11F-12E_1:ATCCGCAGGTGTGCAATGTCGT	Male:18mo_11E-11F-12E_1	1049	16.2162162162162	0.451359832635983	Male	18mo	HCP	18mo_11E-11F-12E_1	1	Ependymal NN
336891	Male:18mo_11E-11F-12E_1:ATCCGCAGGTGTGTTAGGCAAT	Male:18mo_11E-11F-12E_1	2575	9.55315870570108	0.0156727828746177	Male	18mo	HCP	18mo_11E-11F-12E_1	1	CA1-ProS Glut
336892	Male:18mo_11E-11F-12E_1:ATCCGCAGGTGTTGGCTATCAA	Male:18mo_11E-11F-12E_1	1150	16.8831168831169	0.00776531492666091	Male	18mo	HCP	18mo_11E-11F-12E_1	1	Oligo NN
336893	Male:18mo_11E-11F-12E_1:ATCCGCAGGTTAGACTGGACCA	Male:18mo_11E-11F-12E_1	4094	15.553121577218	0.0132562063147746	Male	18mo	HCP	18mo_11E-11F-12E_1	1	SUB-ProS Glut
336894	Male:18mo_11E-11F-12E_1:ATCCGCAGGTTAGAGAGGCTGC	Male:18mo_11E-11F-12E_1	1234	24.2424242424242	0.00963081861958266	Male	18mo	HCP	18mo_11E-11F-12E_1	1	Astro-TE NN
336895	Male:18mo_11E-11F-12E_1:ATCCGCAGGTTAGATCCACGTA	Male:18mo_11E-11F-12E_1	2266	10.5571847507331	0.0147826086956522	Male	18mo	HCP	18mo_11E-11F-12E_1	1	CA1-ProS Glut
336896	Male:18mo_11E-11F-12E_1:ATCCGCAGGTTAGGCAGATGGA	Male:18mo_11E-11F-12E_1	2563	18.7012987012987	0.00543267365153279	Male	18mo	HCP	18mo_11E-11F-12E_1	1	OPC NN
336897	Male:18mo_11E-11F-12E_1:ATCCGCAGGTTATCGCCGGGTA	Male:18mo_11E-11F-12E_1	1579	21.5644820295983	0.0125078173858662	Male	18mo	HCP	18mo_11E-11F-12E_1	1	CA3 Glut
336898	Male:18mo_11E-11F-12E_1:ATCCGCAGGTTCCCTATAGCCA	Male:18mo_11E-11F-12E_1	7951	17.1828171828172	0.00550343964978111	Male	18mo	HCP	18mo_11E-11F-12E_1	1	CA1-ProS Glut
336899	Male:18mo_11E-11F-12E_1:ATCCGCAGGTTCCTTAGTCGGG	Male:18mo_11E-11F-12E_1	3541	16.969696969697	0.00589556428972487	Male	18mo	HCP	18mo_11E-11F-12E_1	1	CA3 Glut
336900	Male:18mo_11E-11F-12E_1:ATCCGCAGGTTGCAAGTGCACT	Male:18mo_11E-11F-12E_1	6762	9.82495765104461	0.0050029429075927	Male	18mo	HCP	18mo_11E-11F-12E_1	1	L2/3 IT PPP Glut
336901	Male:18mo_11E-11F-12E_1:ATCCGCAGGTTGCAGATCGGCT	Male:18mo_11E-11F-12E_1	5499	9.15192190359976	0.00560578661844485	Male	18mo	HCP	18mo_11E-11F-12E_1	1	DG Glut
336902	Male:18mo_11E-11F-12E_1:ATCCGCAGGTTGGAACAGTCTG	Male:18mo_11E-11F-12E_1	3016	17.9327521793275	0.00198544010589014	Male	18mo	HCP	18mo_11E-11F-12E_1	1	L2/3 IT PPP Glut
336904	Male:18mo_11E-11F-12E_1:ATCCGCAGGTTGGGTTTGTACT	Male:18mo_11E-11F-12E_1	1596	32.4110671936759	0	Male	18mo	HCP	18mo_11E-11F-12E_1	1	Astro-TE NN
336905	Male:18mo_11E-11F-12E_1:ATCCGCAGGTTGTTACTTCCCG	Male:18mo_11E-11F-12E_1	6584	12.3636363636364	0.0112629523952545	Male	18mo	HCP	18mo_11E-11F-12E_1	1	CA1-ProS Glut
336906	Male:18mo_11E-11F-12E_1:ATCCGCAGGTTTAGAGCCCACT	Male:18mo_11E-11F-12E_1	1737	20.4545454545455	0.00172413793103448	Male	18mo	HCP	18mo_11E-11F-12E_1	1	Astro-TE NN
336907	Male:18mo_11E-11F-12E_1:ATCCGCAGGTTTCTCATGGTCA	Male:18mo_11E-11F-12E_1	1628	21.0338680926916	0.00183936235438381	Male	18mo	HCP	18mo_11E-11F-12E_1	1	CA1-ProS Glut
336908	Male:18mo_11E-11F-12E_1:ATCCGCAGGTTTGAGCCCGGAT	Male:18mo_11E-11F-12E_1	4403	14.2657342657343	0.00766283524904215	Male	18mo	HCP	18mo_11E-11F-12E_1	1	CA3 Glut
336909	Male:18mo_11E-11F-12E_1:ATCCGCAGGTTTTCGCGTGTAA	Male:18mo_11E-11F-12E_1	2846	22.6305609284333	0.0048951048951049	Male	18mo	HCP	18mo_11E-11F-12E_1	1	Astro-TE NN
336910	Male:18mo_11E-11F-12E_1:ATCCGCAGGTTTTCTGGCGCAG	Male:18mo_11E-11F-12E_1	1851	16.0246533127889	0.0138518913159297	Male	18mo	HCP	18mo_11E-11F-12E_1	1	DG Glut
336911	Male:18mo_11E-11F-12E_1:ATCCGCAGGTTTTGCCGGAAGG	Male:18mo_11E-11F-12E_1	6024	14.1967621419676	0.006760098928277	Male	18mo	HCP	18mo_11E-11F-12E_1	1	DG Glut
336912	Male:18mo_11E-11F-12E_1:ATCCTGGACGAAACCCGAGATA	Male:18mo_11E-11F-12E_1	2116	22.1668742216687	0.00235737859500236	Male	18mo	HCP	18mo_11E-11F-12E_1	1	Oligo NN
336913	Male:18mo_11E-11F-12E_1:ATCCTGGACGAAATTGAGGAGG	Male:18mo_11E-11F-12E_1	7782	22.3081882656351	0.0120604290973721	Male	18mo	HCP	18mo_11E-11F-12E_1	1	CA1-ProS Glut
336914	Male:18mo_11E-11F-12E_1:ATCCTGGACGAACAGGCGGGTA	Male:18mo_11E-11F-12E_1	1971	20.6818181818182	0.0010136847440446	Male	18mo	HCP	18mo_11E-11F-12E_1	1	Microglia NN
336915	Male:18mo_11E-11F-12E_1:ATCCTGGACGAACATGAAGCGC	Male:18mo_11E-11F-12E_1	2432	20.3636363636364	0.0040950040950041	Male	18mo	HCP	18mo_11E-11F-12E_1	1	Astro-TE NN
336916	Male:18mo_11E-11F-12E_1:ATCCTGGACGAACCCACTATCT	Male:18mo_11E-11F-12E_1	3797	21.9961856325493	0.00471821756225426	Male	18mo	HCP	18mo_11E-11F-12E_1	1	Astro-TE NN
336917	Male:18mo_11E-11F-12E_1:ATCCTGGACGAAGCCCATTGCC	Male:18mo_11E-11F-12E_1	1916	21.5716486902928	0.000521648408972353	Male	18mo	HCP	18mo_11E-11F-12E_1	1	Oligo NN
336918	Male:18mo_11E-11F-12E_1:ATCCTGGACGAAGCGCCATCGA	Male:18mo_11E-11F-12E_1	7992	17.3295454545455	0.000750187546886722	Male	18mo	HCP	18mo_11E-11F-12E_1	1	DG Glut
336919	Male:18mo_11E-11F-12E_1:ATCCTGGACGAAGCGGAACCTA	Male:18mo_11E-11F-12E_1	14745	8.95622895622896	0.00297518425857056	Male	18mo	HCP	18mo_11E-11F-12E_1	1	L2/3 IT PPP Glut
336920	Male:18mo_11E-11F-12E_1:ATCCTGGACGAATCACGCTTCG	Male:18mo_11E-11F-12E_1	2978	34.9827387802071	0.00334672021419009	Male	18mo	HCP	18mo_11E-11F-12E_1	1	Astro-TE NN
336921	Male:18mo_11E-11F-12E_1:ATCCTGGACGAATCCCGCGCTT	Male:18mo_11E-11F-12E_1	2847	20.5220522052205	0.00419727177334732	Male	18mo	HCP	18mo_11E-11F-12E_1	1	Oligo NN
336922	Male:18mo_11E-11F-12E_1:ATCCTGGACGACAGATCAACGC	Male:18mo_11E-11F-12E_1	9047	19.4743644980612	0.0086565855796625	Male	18mo	HCP	18mo_11E-11F-12E_1	1	CA1-ProS Glut
336923	Male:18mo_11E-11F-12E_1:ATCCTGGACGACAGCGTCACTA	Male:18mo_11E-11F-12E_1	3021	29.7258297258297	0.0042847725774555	Male	18mo	HCP	18mo_11E-11F-12E_1	1	DG Glut
336924	Male:18mo_11E-11F-12E_1:ATCCTGGACGACATAGTGGCGT	Male:18mo_11E-11F-12E_1	1443	13.7291280148423	0.0136705399863295	Male	18mo	HCP	18mo_11E-11F-12E_1	1	Microglia NN
336925	Male:18mo_11E-11F-12E_1:ATCCTGGACGACATCTAAGGAG	Male:18mo_11E-11F-12E_1	2813	23.7433155080214	0	Male	18mo	HCP	18mo_11E-11F-12E_1	1	Oligo NN
336926	Male:18mo_11E-11F-12E_1:ATCCTGGACGACCAGTTCACCC	Male:18mo_11E-11F-12E_1	14913	14.381520119225	0.00533582338424598	Male	18mo	HCP	18mo_11E-11F-12E_1	1	CA1-ProS Glut
336927	Male:18mo_11E-11F-12E_1:ATCCTGGACGACCCGAGTCAGT	Male:18mo_11E-11F-12E_1	7322	21.6634429400387	0.00637807029447686	Male	18mo	HCP	18mo_11E-11F-12E_1	1	DG Glut
336928	Male:18mo_11E-11F-12E_1:ATCCTGGACGACGCATAGGCAC	Male:18mo_11E-11F-12E_1	6464	22.9946524064171	0.00216116085211485	Male	18mo	HCP	18mo_11E-11F-12E_1	1	DG Glut
336929	Male:18mo_11E-11F-12E_1:ATCCTGGACGACGGGTTCTTGT	Male:18mo_11E-11F-12E_1	1384	22.0779220779221	0.0149466192170819	Male	18mo	HCP	18mo_11E-11F-12E_1	1	Astro-TE NN
336930	Male:18mo_11E-11F-12E_1:ATCCTGGACGACGTCCGTAATT	Male:18mo_11E-11F-12E_1	7585	12.3376623376623	0.00197368421052632	Male	18mo	HCP	18mo_11E-11F-12E_1	1	L2/3 IT PPP Glut
336931	Male:18mo_11E-11F-12E_1:ATCCTGGACGACTCCGATGGAC	Male:18mo_11E-11F-12E_1	6752	16.6666666666667	0.00280608477329789	Male	18mo	HCP	18mo_11E-11F-12E_1	1	DG Glut
336932	Male:18mo_11E-11F-12E_1:ATCCTGGACGACTCGTTCCGAT	Male:18mo_11E-11F-12E_1	2999	17.2905525846702	0.00761085373924553	Male	18mo	HCP	18mo_11E-11F-12E_1	1	OPC NN
336933	Male:18mo_11E-11F-12E_1:ATCCTGGACGAGAATGGCACTG	Male:18mo_11E-11F-12E_1	14600	8.08756460930374	0.00361700675629564	Male	18mo	HCP	18mo_11E-11F-12E_1	1	SUB-ProS Glut
336934	Male:18mo_11E-11F-12E_1:ATCCTGGACGAGATGCCGATGT	Male:18mo_11E-11F-12E_1	13059	22.3569023569024	0.0103069344448655	Male	18mo	HCP	18mo_11E-11F-12E_1	1	DG Glut
336935	Male:18mo_11E-11F-12E_1:ATCCTGGACGAGCAGTTGGTGG	Male:18mo_11E-11F-12E_1	16602	8.14111261872456	0.00348139255702281	Male	18mo	HCP	18mo_11E-11F-12E_1	1	SUB-ProS Glut
336936	Male:18mo_11E-11F-12E_1:ATCCTGGACGAGCGGCTGAAAC	Male:18mo_11E-11F-12E_1	2341	21.2987012987013	0.000853606487409304	Male	18mo	HCP	18mo_11E-11F-12E_1	1	Oligo NN
336937	Male:18mo_11E-11F-12E_1:ATCCTGGACGAGGAACGCCGAT	Male:18mo_11E-11F-12E_1	2435	20.1298701298701	0.00408997955010225	Male	18mo	HCP	18mo_11E-11F-12E_1	1	Peri NN
336938	Male:18mo_11E-11F-12E_1:ATCCTGGACGATAGGATGGCTC	Male:18mo_11E-11F-12E_1	1867	26.4204545454545	0.0053276505061268	Male	18mo	HCP	18mo_11E-11F-12E_1	1	Oligo NN
336939	Male:18mo_11E-11F-12E_1:ATCCTGGACGATAGGTGGTACC	Male:18mo_11E-11F-12E_1	6074	20.53629823414	0.00637984622934729	Male	18mo	HCP	18mo_11E-11F-12E_1	1	DG Glut
336940	Male:18mo_11E-11F-12E_1:ATCCTGGACGATCAGTCAAGGA	Male:18mo_11E-11F-12E_1	4407	25.034965034965	0.0060893098782138	Male	18mo	HCP	18mo_11E-11F-12E_1	1	Astro-TE NN
336941	Male:18mo_11E-11F-12E_1:ATCCTGGACGATGACCACCAAT	Male:18mo_11E-11F-12E_1	2205	25.9393939393939	0.00630914826498423	Male	18mo	HCP	18mo_11E-11F-12E_1	1	Oligo NN
336942	Male:18mo_11E-11F-12E_1:ATCCTGGACGATGGTCATGCGG	Male:18mo_11E-11F-12E_1	2870	13.4831460674157	0.00381811870878167	Male	18mo	HCP	18mo_11E-11F-12E_1	1	Oligo NN
336943	Male:18mo_11E-11F-12E_1:ATCCTGGACGATGTGCCTTCTG	Male:18mo_11E-11F-12E_1	6444	23.0989136649514	0.00892033220547524	Male	18mo	HCP	18mo_11E-11F-12E_1	1	DG Glut
336944	Male:18mo_11E-11F-12E_1:ATCCTGGACGATTAGGAGGTCT	Male:18mo_11E-11F-12E_1	7024	17.3160173160173	0.00198920147769253	Male	18mo	HCP	18mo_11E-11F-12E_1	1	DG Glut
336945	Male:18mo_11E-11F-12E_1:ATCCTGGACGCAAGTTAGTGAC	Male:18mo_11E-11F-12E_1	8649	20.3917629331994	0.00586206896551724	Male	18mo	HCP	18mo_11E-11F-12E_1	1	CA1-ProS Glut
336946	Male:18mo_11E-11F-12E_1:ATCCTGGACGCACCGAAGGTCA	Male:18mo_11E-11F-12E_1	8531	15.6806156806157	0.00303844805422461	Male	18mo	HCP	18mo_11E-11F-12E_1	1	CA1-ProS Glut
336947	Male:18mo_11E-11F-12E_1:ATCCTGGACGCAGATCCGTGAC	Male:18mo_11E-11F-12E_1	11472	13.944530046225	0.00243478260869565	Male	18mo	HCP	18mo_11E-11F-12E_1	1	CA1-ProS Glut
336948	Male:18mo_11E-11F-12E_1:ATCCTGGACGCAGATCGAGGGA	Male:18mo_11E-11F-12E_1	1991	29.7805642633229	0.00200501253132832	Male	18mo	HCP	18mo_11E-11F-12E_1	1	Microglia NN
336949	Male:18mo_11E-11F-12E_1:ATCCTGGACGCAGCTCAGGACA	Male:18mo_11E-11F-12E_1	2670	16.403162055336	0.00373134328358209	Male	18mo	HCP	18mo_11E-11F-12E_1	1	Oligo NN
336950	Male:18mo_11E-11F-12E_1:ATCCTGGACGCATTAGTGTACC	Male:18mo_11E-11F-12E_1	2882	27.1657754010695	0.0133515919205751	Male	18mo	HCP	18mo_11E-11F-12E_1	1	Astro-TE NN
336951	Male:18mo_11E-11F-12E_1:ATCCTGGACGCCACGTCACTTA	Male:18mo_11E-11F-12E_1	2562	18.3654729109275	0.00466200466200466	Male	18mo	HCP	18mo_11E-11F-12E_1	1	Astro-TE NN
336952	Male:18mo_11E-11F-12E_1:ATCCTGGACGCCAGCTTTCCGT	Male:18mo_11E-11F-12E_1	8638	13.7895812053115	0.00288583631536419	Male	18mo	HCP	18mo_11E-11F-12E_1	1	Lamp5 Gaba
336953	Male:18mo_11E-11F-12E_1:ATCCTGGACGCCGTGAAAGACC	Male:18mo_11E-11F-12E_1	3408	19.7979797979798	0.00901424832800233	Male	18mo	HCP	18mo_11E-11F-12E_1	1	Astro-TE NN
336954	Male:18mo_11E-11F-12E_1:ATCCTGGACGCGAAACTTACGG	Male:18mo_11E-11F-12E_1	4833	24.7208931419458	0.00942816150850584	Male	18mo	HCP	18mo_11E-11F-12E_1	1	DG Glut
336955	Male:18mo_11E-11F-12E_1:ATCCTGGACGCGAACGATACAG	Male:18mo_11E-11F-12E_1	2112	24.7272727272727	0.000946073793755913	Male	18mo	HCP	18mo_11E-11F-12E_1	1	Astro-TE NN
336956	Male:18mo_11E-11F-12E_1:ATCCTGGACGCGACGAAGAAGA	Male:18mo_11E-11F-12E_1	1328	20.4081632653061	0.00895522388059702	Male	18mo	HCP	18mo_11E-11F-12E_1	1	Oligo NN
336957	Male:18mo_11E-11F-12E_1:ATCCTGGACGCGACGAGAGATC	Male:18mo_11E-11F-12E_1	1511	16.8449197860963	0.003955174686882	Male	18mo	HCP	18mo_11E-11F-12E_1	1	Oligo NN
336958	Male:18mo_11E-11F-12E_1:ATCCTGGACGCGATTGGCGATA	Male:18mo_11E-11F-12E_1	3758	19.0909090909091	0.0182863113897597	Male	18mo	HCP	18mo_11E-11F-12E_1	1	Astro-TE NN
336959	Male:18mo_11E-11F-12E_1:ATCCTGGACGCGCTATCTCTTG	Male:18mo_11E-11F-12E_1	15341	17.1900826446281	0.00846690796277146	Male	18mo	HCP	18mo_11E-11F-12E_1	1	SUB-ProS Glut
336960	Male:18mo_11E-11F-12E_1:ATCCTGGACGCGCTGATGATGA	Male:18mo_11E-11F-12E_1	8653	9.6969696969697	0.00334024418336789	Male	18mo	HCP	18mo_11E-11F-12E_1	1	L5 PPP Glut
336961	Male:18mo_11E-11F-12E_1:ATCCTGGACGCGTACTTCCTCG	Male:18mo_11E-11F-12E_1	4753	19.5985832349469	0.000210349179638199	Male	18mo	HCP	18mo_11E-11F-12E_1	1	DG Glut
336962	Male:18mo_11E-11F-12E_1:ATCCTGGACGCGTCAATAGCTG	Male:18mo_11E-11F-12E_1	8220	14.4286905754796	0.00230610510984343	Male	18mo	HCP	18mo_11E-11F-12E_1	1	DG Glut
336963	Male:18mo_11E-11F-12E_1:ATCCTGGACGCGTGCAACACAA	Male:18mo_11E-11F-12E_1	2089	26.9592476489028	0.000956480153036825	Male	18mo	HCP	18mo_11E-11F-12E_1	1	Oligo NN
336964	Male:18mo_11E-11F-12E_1:ATCCTGGACGCGTTTATCACAC	Male:18mo_11E-11F-12E_1	6847	19.5540308747856	0.00131271878646441	Male	18mo	HCP	18mo_11E-11F-12E_1	1	CT SUB Glut
336965	Male:18mo_11E-11F-12E_1:ATCCTGGACGCTAACAGTACTC	Male:18mo_11E-11F-12E_1	6192	23.1515151515152	0.00546097012528108	Male	18mo	HCP	18mo_11E-11F-12E_1	1	Sst Gaba
336966	Male:18mo_11E-11F-12E_1:ATCCTGGACGCTAAGGTCAGAA	Male:18mo_11E-11F-12E_1	9631	12.0210368144252	0.00731807874665018	Male	18mo	HCP	18mo_11E-11F-12E_1	1	DG Glut
336967	Male:18mo_11E-11F-12E_1:ATCCTGGACGCTACATTCACCA	Male:18mo_11E-11F-12E_1	8460	11.9565217391304	0.00692569550416716	Male	18mo	HCP	18mo_11E-11F-12E_1	1	CA3 Glut
336968	Male:18mo_11E-11F-12E_1:ATCCTGGACGCTAGACGACCTG	Male:18mo_11E-11F-12E_1	1493	16.7272727272727	0.0092899800928998	Male	18mo	HCP	18mo_11E-11F-12E_1	1	Oligo NN
336969	Male:18mo_11E-11F-12E_1:ATCCTGGACGCTGCGCTTATCC	Male:18mo_11E-11F-12E_1	7367	18.4466019417476	0.00459397378732604	Male	18mo	HCP	18mo_11E-11F-12E_1	1	Sst Gaba
336970	Male:18mo_11E-11F-12E_1:ATCCTGGACGCTGGTAGCGTAT	Male:18mo_11E-11F-12E_1	6093	18.3080808080808	0.00180209698558322	Male	18mo	HCP	18mo_11E-11F-12E_1	1	DG Glut
336971	Male:18mo_11E-11F-12E_1:ATCCTGGACGCTTACAATGCGA	Male:18mo_11E-11F-12E_1	9385	18.4673964778677	0.00582627118644068	Male	18mo	HCP	18mo_11E-11F-12E_1	1	Pvalb Gaba
336972	Male:18mo_11E-11F-12E_1:ATCCTGGACGCTTAGACGTCTT	Male:18mo_11E-11F-12E_1	5345	12.0727272727273	0.00798069784706756	Male	18mo	HCP	18mo_11E-11F-12E_1	1	NP PPP Glut
336973	Male:18mo_11E-11F-12E_1:ATCCTGGACGCTTCATGTACCT	Male:18mo_11E-11F-12E_1	4179	21.4605067064083	0.00119502868068834	Male	18mo	HCP	18mo_11E-11F-12E_1	1	OPC NN
336974	Male:18mo_11E-11F-12E_1:ATCCTGGACGCTTTAGCCCTAT	Male:18mo_11E-11F-12E_1	10160	12.4735729386892	0.00587084148727984	Male	18mo	HCP	18mo_11E-11F-12E_1	1	L2/3 IT PPP Glut
336975	Male:18mo_11E-11F-12E_1:ATCCTGGACGCTTTGGGACGGT	Male:18mo_11E-11F-12E_1	2064	14.7420147420147	0.00386100386100386	Male	18mo	HCP	18mo_11E-11F-12E_1	1	Oligo NN
336976	Male:18mo_11E-11F-12E_1:ATCCTGGACGGAAAGCATGCGA	Male:18mo_11E-11F-12E_1	2204	14.5966709346991	0.000453514739229025	Male	18mo	HCP	18mo_11E-11F-12E_1	1	Microglia NN
336977	Male:18mo_11E-11F-12E_1:ATCCTGGACGGAAGTCGTAGTA	Male:18mo_11E-11F-12E_1	2097	25.6333830104322	0.00568990042674253	Male	18mo	HCP	18mo_11E-11F-12E_1	1	Oligo NN
336978	Male:18mo_11E-11F-12E_1:ATCCTGGACGGAATCGGTGTTC	Male:18mo_11E-11F-12E_1	5753	21.3438735177866	0.00346440325653906	Male	18mo	HCP	18mo_11E-11F-12E_1	1	L2/3 IT PPP Glut
336979	Male:18mo_11E-11F-12E_1:ATCCTGGACGGACATCGAGTAG	Male:18mo_11E-11F-12E_1	1766	23.1124807395994	0.00450958286358512	Male	18mo	HCP	18mo_11E-11F-12E_1	1	Oligo NN
336980	Male:18mo_11E-11F-12E_1:ATCCTGGACGGAGACAATGACG	Male:18mo_11E-11F-12E_1	2965	27.4944567627494	0.00235531628532974	Male	18mo	HCP	18mo_11E-11F-12E_1	1	Oligo NN
336981	Male:18mo_11E-11F-12E_1:ATCCTGGACGGAGATAGTACTG	Male:18mo_11E-11F-12E_1	5280	17.5370728562218	0.003209363790825	Male	18mo	HCP	18mo_11E-11F-12E_1	1	OPC NN
336982	Male:18mo_11E-11F-12E_1:ATCCTGGACGGAGGGTATAGTT	Male:18mo_11E-11F-12E_1	13347	9.98347107438016	0.00462376016108584	Male	18mo	HCP	18mo_11E-11F-12E_1	1	CA1-ProS Glut
336983	Male:18mo_11E-11F-12E_1:ATCCTGGACGGATGAAATCGGA	Male:18mo_11E-11F-12E_1	1789	13.692480359147	0.00996126175982291	Male	18mo	HCP	18mo_11E-11F-12E_1	1	Oligo NN
336984	Male:18mo_11E-11F-12E_1:ATCCTGGACGGATGTTTCACCA	Male:18mo_11E-11F-12E_1	1811	27.2727272727273	0.000551876379690949	Male	18mo	HCP	18mo_11E-11F-12E_1	1	Oligo NN
336985	Male:18mo_11E-11F-12E_1:ATCCTGGACGGCAGGATTAAAC	Male:18mo_11E-11F-12E_1	5548	22.2222222222222	0.00981616990897733	Male	18mo	HCP	18mo_11E-11F-12E_1	1	CT SUB Glut
336986	Male:18mo_11E-11F-12E_1:ATCCTGGACGGCGCCTGTATAA	Male:18mo_11E-11F-12E_1	8066	21.0716435881999	0.00542540073982737	Male	18mo	HCP	18mo_11E-11F-12E_1	1	DG Glut
336987	Male:18mo_11E-11F-12E_1:ATCCTGGACGGCTATTGGTAGG	Male:18mo_11E-11F-12E_1	8704	21.227503461006	0.00627925562278799	Male	18mo	HCP	18mo_11E-11F-12E_1	1	L2/3 IT PPP Glut
336988	Male:18mo_11E-11F-12E_1:ATCCTGGACGGCTCTTTCAGAA	Male:18mo_11E-11F-12E_1	6743	18.1818181818182	0.00192421551213736	Male	18mo	HCP	18mo_11E-11F-12E_1	1	DG Glut
336989	Male:18mo_11E-11F-12E_1:ATCCTGGACGGCTTACAATCGT	Male:18mo_11E-11F-12E_1	6777	13.8224348750665	0.00382184330442452	Male	18mo	HCP	18mo_11E-11F-12E_1	1	DG Glut
336990	Male:18mo_11E-11F-12E_1:ATCCTGGACGGCTTTGCGTCGT	Male:18mo_11E-11F-12E_1	3432	11.4402451481103	0.00290528762347472	Male	18mo	HCP	18mo_11E-11F-12E_1	1	Oligo NN
336991	Male:18mo_11E-11F-12E_1:ATCCTGGACGGGAACGTCAGTT	Male:18mo_11E-11F-12E_1	2348	26.40099626401	0.000851063829787234	Male	18mo	HCP	18mo_11E-11F-12E_1	1	Oligo NN
336992	Male:18mo_11E-11F-12E_1:ATCCTGGACGGGATTCAACACG	Male:18mo_11E-11F-12E_1	1499	15.0197628458498	0.00728476821192053	Male	18mo	HCP	18mo_11E-11F-12E_1	1	HPF CR Glut
336993	Male:18mo_11E-11F-12E_1:ATCCTGGACGGGCCTCTGCAAT	Male:18mo_11E-11F-12E_1	6503	16.3636363636364	0.00352436408213301	Male	18mo	HCP	18mo_11E-11F-12E_1	1	DG Glut
336994	Male:18mo_11E-11F-12E_1:ATCCTGGACGGGCGACCTATGT	Male:18mo_11E-11F-12E_1	8056	16.273229532898	0.00616827041697508	Male	18mo	HCP	18mo_11E-11F-12E_1	1	CA3 Glut
336995	Male:18mo_11E-11F-12E_1:ATCCTGGACGGGCTGATATGCT	Male:18mo_11E-11F-12E_1	10482	8.58181818181818	0.00625711035267349	Male	18mo	HCP	18mo_11E-11F-12E_1	1	CA3 Glut
336996	Male:18mo_11E-11F-12E_1:ATCCTGGACGGGTCGTCAATCA	Male:18mo_11E-11F-12E_1	9278	11.879753712423	0.00365120274914089	Male	18mo	HCP	18mo_11E-11F-12E_1	1	DG Glut
336997	Male:18mo_11E-11F-12E_1:ATCCTGGACGGTACTGGACCCT	Male:18mo_11E-11F-12E_1	6188	22.5563909774436	0.0029004189494038	Male	18mo	HCP	18mo_11E-11F-12E_1	1	DG Glut
336998	Male:18mo_11E-11F-12E_1:ATCCTGGACGGTACTTCCTTTC	Male:18mo_11E-11F-12E_1	6237	18.0773249738767	0.00542178280975921	Male	18mo	HCP	18mo_11E-11F-12E_1	1	DG Glut
336999	Male:18mo_11E-11F-12E_1:ATCCTGGACGGTCCACCTAGAC	Male:18mo_11E-11F-12E_1	7365	12.3293015996879	0.00459521556967158	Male	18mo	HCP	18mo_11E-11F-12E_1	1	DG Glut
337000	Male:18mo_11E-11F-12E_1:ATCCTGGACGGTCCAGATTTCC	Male:18mo_11E-11F-12E_1	5916	24.2424242424242	0.00252908447142135	Male	18mo	HCP	18mo_11E-11F-12E_1	1	DG Glut
337001	Male:18mo_11E-11F-12E_1:ATCCTGGACGGTCCCAATGACT	Male:18mo_11E-11F-12E_1	5824	19.2982456140351	0.00444444444444444	Male	18mo	HCP	18mo_11E-11F-12E_1	1	DG Glut
337002	Male:18mo_11E-11F-12E_1:ATCCTGGACGGTCTCTGCTATT	Male:18mo_11E-11F-12E_1	7967	20.1505500868558	0.0025040691123075	Male	18mo	HCP	18mo_11E-11F-12E_1	1	DG Glut
337003	Male:18mo_11E-11F-12E_1:ATCCTGGACGGTGTCGAAGCTC	Male:18mo_11E-11F-12E_1	7627	18.437900128041	0.00767629456154046	Male	18mo	HCP	18mo_11E-11F-12E_1	1	CA3 Glut
337004	Male:18mo_11E-11F-12E_1:ATCCTGGACGGTTACAGAACGC	Male:18mo_11E-11F-12E_1	11131	17.6015473887814	0.00358070002685525	Male	18mo	HCP	18mo_11E-11F-12E_1	1	SUB-ProS Glut
337005	Male:18mo_11E-11F-12E_1:ATCCTGGACGGTTCGTGTCCGT	Male:18mo_11E-11F-12E_1	6274	16.7588932806324	0.00507453219156359	Male	18mo	HCP	18mo_11E-11F-12E_1	1	DG Glut
337006	Male:18mo_11E-11F-12E_1:ATCCTGGACGGTTCTGAGCGAC	Male:18mo_11E-11F-12E_1	2459	25.914315569488	0.00040650406504065	Male	18mo	HCP	18mo_11E-11F-12E_1	1	Oligo NN
337007	Male:18mo_11E-11F-12E_1:ATCCTGGACGTAAGTAATCCCG	Male:18mo_11E-11F-12E_1	2895	29.3537787513691	0.0126193724420191	Male	18mo	HCP	18mo_11E-11F-12E_1	1	Astro-TE NN
337008	Male:18mo_11E-11F-12E_1:ATCCTGGACGTACAACGTAGCT	Male:18mo_11E-11F-12E_1	2102	17.2121212121212	0.00614657210401891	Male	18mo	HCP	18mo_11E-11F-12E_1	1	Oligo NN
337009	Male:18mo_11E-11F-12E_1:ATCCTGGACGTACAGCGCCGTT	Male:18mo_11E-11F-12E_1	5749	24.0515390121689	0.00398475398475398	Male	18mo	HCP	18mo_11E-11F-12E_1	1	DG Glut
337010	Male:18mo_11E-11F-12E_1:ATCCTGGACGTACATCACCTCA	Male:18mo_11E-11F-12E_1	9458	15.5710955710956	0.00504944245739533	Male	18mo	HCP	18mo_11E-11F-12E_1	1	CA1-ProS Glut
337011	Male:18mo_11E-11F-12E_1:ATCCTGGACGTACCATCCCAGG	Male:18mo_11E-11F-12E_1	9728	16.6207529843893	0.00795431368549867	Male	18mo	HCP	18mo_11E-11F-12E_1	1	CA1-ProS Glut
337012	Male:18mo_11E-11F-12E_1:ATCCTGGACGTACGGCTTTCCT	Male:18mo_11E-11F-12E_1	2277	25.653798256538	0.00350109409190372	Male	18mo	HCP	18mo_11E-11F-12E_1	1	Oligo NN
337013	Male:18mo_11E-11F-12E_1:ATCCTGGACGTAGATCTGCCAA	Male:18mo_11E-11F-12E_1	6653	22.192513368984	0.0115881741197445	Male	18mo	HCP	18mo_11E-11F-12E_1	1	CA3 Glut
337014	Male:18mo_11E-11F-12E_1:ATCCTGGACGTAGGTTGCACTA	Male:18mo_11E-11F-12E_1	2347	17.4025974025974	0.00844951415293621	Male	18mo	HCP	18mo_11E-11F-12E_1	1	Oligo NN
337015	Male:18mo_11E-11F-12E_1:ATCCTGGACGTATACGAACCCG	Male:18mo_11E-11F-12E_1	8327	13.4928229665072	0.00394736842105263	Male	18mo	HCP	18mo_11E-11F-12E_1	1	CA3 Glut
337016	Male:18mo_11E-11F-12E_1:ATCCTGGACGTCAGCATTTAGG	Male:18mo_11E-11F-12E_1	6903	13.5828877005348	0.00216825672159584	Male	18mo	HCP	18mo_11E-11F-12E_1	1	DG Glut
337017	Male:18mo_11E-11F-12E_1:ATCCTGGACGTCCACATCACTG	Male:18mo_11E-11F-12E_1	7898	14.070351758794	0.00466288594833018	Male	18mo	HCP	18mo_11E-11F-12E_1	1	CA1-ProS Glut
337018	Male:18mo_11E-11F-12E_1:ATCCTGGACGTCCACTTGGATA	Male:18mo_11E-11F-12E_1	7667	20.6137811233353	0.00725106823773145	Male	18mo	HCP	18mo_11E-11F-12E_1	1	CA3 Glut
337019	Male:18mo_11E-11F-12E_1:ATCCTGGACGTCCTGATTTAGC	Male:18mo_11E-11F-12E_1	8718	16.712580348944	0.00308747855917667	Male	18mo	HCP	18mo_11E-11F-12E_1	1	CA1-ProS Glut
337020	Male:18mo_11E-11F-12E_1:ATCCTGGACGTCGAGTTACTAG	Male:18mo_11E-11F-12E_1	2512	20.4545454545455	0.00158982511923688	Male	18mo	HCP	18mo_11E-11F-12E_1	1	Oligo NN
337021	Male:18mo_11E-11F-12E_1:ATCCTGGACGTCGCGAGATAGT	Male:18mo_11E-11F-12E_1	10271	12.6141800782949	0.0032026397515528	Male	18mo	HCP	18mo_11E-11F-12E_1	1	CA1-ProS Glut
337022	Male:18mo_11E-11F-12E_1:ATCCTGGACGTCGCGGAAAGTC	Male:18mo_11E-11F-12E_1	9057	10.7872988255763	0.00406861667033209	Male	18mo	HCP	18mo_11E-11F-12E_1	1	Astro-TE NN
337023	Male:18mo_11E-11F-12E_1:ATCCTGGACGTCTAATGCCTGC	Male:18mo_11E-11F-12E_1	2100	23.2323232323232	0.00709219858156028	Male	18mo	HCP	18mo_11E-11F-12E_1	1	Oligo NN
337024	Male:18mo_11E-11F-12E_1:ATCCTGGACGTGAACGCAATCC	Male:18mo_11E-11F-12E_1	7504	16.8266516092603	0.00766992859032002	Male	18mo	HCP	18mo_11E-11F-12E_1	1	CA3 Glut
337025	Male:18mo_11E-11F-12E_1:ATCCTGGACGTGACACAGCGAC	Male:18mo_11E-11F-12E_1	5238	26.1363636363636	0.00531712875047474	Male	18mo	HCP	18mo_11E-11F-12E_1	1	Astro-TE NN
337026	Male:18mo_11E-11F-12E_1:ATCCTGGACGTGCCTTGTTACC	Male:18mo_11E-11F-12E_1	8251	11.1384111384111	0.00217680493409118	Male	18mo	HCP	18mo_11E-11F-12E_1	1	L6b/CT ENT Glut
337027	Male:18mo_11E-11F-12E_1:ATCCTGGACGTGCGCCAATCGT	Male:18mo_11E-11F-12E_1	2613	21.4504596527068	0.00381242851696531	Male	18mo	HCP	18mo_11E-11F-12E_1	1	Astro-TE NN
337028	Male:18mo_11E-11F-12E_1:ATCCTGGACGTGTCCTGCGGTA	Male:18mo_11E-11F-12E_1	7300	14.1523341523342	0.0065323897659227	Male	18mo	HCP	18mo_11E-11F-12E_1	1	DG Glut
337029	Male:18mo_11E-11F-12E_1:ATCCTGGACGTGTGACTTAGGC	Male:18mo_11E-11F-12E_1	2468	28.3116883116883	0.006841046277666	Male	18mo	HCP	18mo_11E-11F-12E_1	1	Oligo NN
337030	Male:18mo_11E-11F-12E_1:ATCCTGGACGTGTTTCCGTTGC	Male:18mo_11E-11F-12E_1	8642	9.78393803505911	0.00563801633874123	Male	18mo	HCP	18mo_11E-11F-12E_1	1	DG Glut
337031	Male:18mo_11E-11F-12E_1:ATCCTGGACGTTAAACGCGAAG	Male:18mo_11E-11F-12E_1	6308	21.1706102117061	0.00237229163371817	Male	18mo	HCP	18mo_11E-11F-12E_1	1	DG Glut
337032	Male:18mo_11E-11F-12E_1:ATCCTGGACGTTAGGCAATGTC	Male:18mo_11E-11F-12E_1	2420	17.0750988142292	0.00165016501650165	Male	18mo	HCP	18mo_11E-11F-12E_1	1	Oligo NN
337033	Male:18mo_11E-11F-12E_1:ATCCTGGACGTTCAATTGCAGG	Male:18mo_11E-11F-12E_1	2801	19.98001998002	0.00106990014265335	Male	18mo	HCP	18mo_11E-11F-12E_1	1	Oligo NN
337034	Male:18mo_11E-11F-12E_1:ATCCTGGACGTTCGGTTCCCAC	Male:18mo_11E-11F-12E_1	1321	21.3438735177866	0.00825825825825826	Male	18mo	HCP	18mo_11E-11F-12E_1	1	Oligo NN
337035	Male:18mo_11E-11F-12E_1:ATCCTGGACGTTCTCATGGTCA	Male:18mo_11E-11F-12E_1	5777	29.6740994854202	0.00190048375950242	Male	18mo	HCP	18mo_11E-11F-12E_1	1	Lamp5 Lhx6 Gaba
337036	Male:18mo_11E-11F-12E_1:ATCCTGGACGTTGAGCCCGGAT	Male:18mo_11E-11F-12E_1	4202	16.8595041322314	0.00591436006624083	Male	18mo	HCP	18mo_11E-11F-12E_1	1	OPC NN
337037	Male:18mo_11E-11F-12E_1:ATCCTGGACGTTTAACGCCTCT	Male:18mo_11E-11F-12E_1	3571	16.8181818181818	0.00111888111888112	Male	18mo	HCP	18mo_11E-11F-12E_1	1	Microglia NN
337038	Male:18mo_11E-11F-12E_1:ATCCTGGACGTTTACCACGCCA	Male:18mo_11E-11F-12E_1	8782	15.1196172248804	0.0124817272011695	Male	18mo	HCP	18mo_11E-11F-12E_1	1	SUB-ProS Glut
337039	Male:18mo_11E-11F-12E_1:ATCCTGGACGTTTCTGCAGACT	Male:18mo_11E-11F-12E_1	2543	27.3972602739726	0.0011783189316575	Male	18mo	HCP	18mo_11E-11F-12E_1	1	Microglia NN
337040	Male:18mo_11E-11F-12E_1:ATGAGCACCGAAACCCGAGATA	Male:18mo_11E-11F-12E_1	1562	32.7272727272727	0.0038265306122449	Male	18mo	HCP	18mo_11E-11F-12E_1	1	Oligo NN
337041	Male:18mo_11E-11F-12E_1:ATGAGCACCGAAACGTCCCGTT	Male:18mo_11E-11F-12E_1	9807	18.5454545454545	0.00577858880778589	Male	18mo	HCP	18mo_11E-11F-12E_1	1	Sst Gaba
337042	Male:18mo_11E-11F-12E_1:ATGAGCACCGAAACTAGCCCTA	Male:18mo_11E-11F-12E_1	5590	12.7733026467204	0.00462962962962963	Male	18mo	HCP	18mo_11E-11F-12E_1	1	DG Glut
337043	Male:18mo_11E-11F-12E_1:ATGAGCACCGAAAGTCGCGTGT	Male:18mo_11E-11F-12E_1	7978	13.6599152143194	0.00399500624219725	Male	18mo	HCP	18mo_11E-11F-12E_1	1	NP SUB Glut
337044	Male:18mo_11E-11F-12E_1:ATGAGCACCGAAATAAGGCCAG	Male:18mo_11E-11F-12E_1	2837	31.0421286031042	0.00351246926589392	Male	18mo	HCP	18mo_11E-11F-12E_1	1	Astro-TE NN
337045	Male:18mo_11E-11F-12E_1:ATGAGCACCGAACCACCTAAAG	Male:18mo_11E-11F-12E_1	2271	31.2965722801788	0.00394736842105263	Male	18mo	HCP	18mo_11E-11F-12E_1	1	Oligo NN
337046	Male:18mo_11E-11F-12E_1:ATGAGCACCGAACTGATAGGAG	Male:18mo_11E-11F-12E_1	10889	14.7512864493997	0.00475276482954026	Male	18mo	HCP	18mo_11E-11F-12E_1	1	CA3 Glut
337047	Male:18mo_11E-11F-12E_1:ATGAGCACCGAACTTCGACCAG	Male:18mo_11E-11F-12E_1	2297	21.9114219114219	0.0299831081081081	Male	18mo	HCP	18mo_11E-11F-12E_1	1	Astro-TE NN
337048	Male:18mo_11E-11F-12E_1:ATGAGCACCGAACTTGCTCACC	Male:18mo_11E-11F-12E_1	10318	7.99021606196494	0.006834151506401	Male	18mo	HCP	18mo_11E-11F-12E_1	1	CA3 Glut
337049	Male:18mo_11E-11F-12E_1:ATGAGCACCGAAGCCCATTGCC	Male:18mo_11E-11F-12E_1	3724	19.3675889328063	0.00160857908847185	Male	18mo	HCP	18mo_11E-11F-12E_1	1	OPC NN
337050	Male:18mo_11E-11F-12E_1:ATGAGCACCGAATCACGCTTCG	Male:18mo_11E-11F-12E_1	7357	20.3208556149733	0.00244067796610169	Male	18mo	HCP	18mo_11E-11F-12E_1	1	Pvalb Gaba
337051	Male:18mo_11E-11F-12E_1:ATGAGCACCGACCAATCGCTTG	Male:18mo_11E-11F-12E_1	5374	20.1101928374656	0.00499907424551009	Male	18mo	HCP	18mo_11E-11F-12E_1	1	ENTmv-PA-COAp Glut
337052	Male:18mo_11E-11F-12E_1:ATGAGCACCGACCACTATTCAC	Male:18mo_11E-11F-12E_1	9024	12.7606338615513	0.00802462350225349	Male	18mo	HCP	18mo_11E-11F-12E_1	1	Astro-TE NN
337053	Male:18mo_11E-11F-12E_1:ATGAGCACCGACCCACATGCTT	Male:18mo_11E-11F-12E_1	7233	15.9814707585408	0.00659250103007829	Male	18mo	HCP	18mo_11E-11F-12E_1	1	CA1-ProS Glut
337054	Male:18mo_11E-11F-12E_1:ATGAGCACCGACCCGATGGCTA	Male:18mo_11E-11F-12E_1	3419	18.1818181818182	0.00291630212890055	Male	18mo	HCP	18mo_11E-11F-12E_1	1	Astro-TE NN
337055	Male:18mo_11E-11F-12E_1:ATGAGCACCGACGATCCGCACT	Male:18mo_11E-11F-12E_1	11392	14.6419951729686	0.00497860075115731	Male	18mo	HCP	18mo_11E-11F-12E_1	1	CA1-ProS Glut
337056	Male:18mo_11E-11F-12E_1:ATGAGCACCGACTAACGGTATC	Male:18mo_11E-11F-12E_1	2600	14.2292490118577	0.00952380952380952	Male	18mo	HCP	18mo_11E-11F-12E_1	1	OPC NN
337057	Male:18mo_11E-11F-12E_1:ATGAGCACCGACTAGTCCGGAA	Male:18mo_11E-11F-12E_1	3265	20	0.00396583282489323	Male	18mo	HCP	18mo_11E-11F-12E_1	1	OPC NN
337058	Male:18mo_11E-11F-12E_1:ATGAGCACCGACTTGAGTCATC	Male:18mo_11E-11F-12E_1	1869	32.9331046312178	0.00373134328358209	Male	18mo	HCP	18mo_11E-11F-12E_1	1	Oligo NN
337059	Male:18mo_11E-11F-12E_1:ATGAGCACCGAGACTAGGAGGA	Male:18mo_11E-11F-12E_1	9687	19.0644307149162	0.00910392798690671	Male	18mo	HCP	18mo_11E-11F-12E_1	1	CA1-ProS Glut
337060	Male:18mo_11E-11F-12E_1:ATGAGCACCGAGATTGGACAAG	Male:18mo_11E-11F-12E_1	3963	29.0491118077325	0.0040211108318673	Male	18mo	HCP	18mo_11E-11F-12E_1	1	Astro-TE NN
337061	Male:18mo_11E-11F-12E_1:ATGAGCACCGAGATTTGAGTCC	Male:18mo_11E-11F-12E_1	7190	15.2361604875571	0.000694927032661571	Male	18mo	HCP	18mo_11E-11F-12E_1	1	L2/3 IT PPP Glut
337062	Male:18mo_11E-11F-12E_1:ATGAGCACCGAGCATGCGCTTT	Male:18mo_11E-11F-12E_1	7942	16.0493827160494	0.00288763339610797	Male	18mo	HCP	18mo_11E-11F-12E_1	1	CA3 Glut
337063	Male:18mo_11E-11F-12E_1:ATGAGCACCGAGCTAGGGTGCT	Male:18mo_11E-11F-12E_1	4021	17.7894048397646	0.00519544779811974	Male	18mo	HCP	18mo_11E-11F-12E_1	1	Astro-TE NN
337064	Male:18mo_11E-11F-12E_1:ATGAGCACCGAGGAACTGTCGT	Male:18mo_11E-11F-12E_1	8308	20.1558441558442	0.00443379269023367	Male	18mo	HCP	18mo_11E-11F-12E_1	1	DG Glut
337065	Male:18mo_11E-11F-12E_1:ATGAGCACCGAGGCATGCAGAG	Male:18mo_11E-11F-12E_1	5374	14.2857142857143	0.00885282183696053	Male	18mo	HCP	18mo_11E-11F-12E_1	1	Astro-TE NN
337066	Male:18mo_11E-11F-12E_1:ATGAGCACCGAGGGATGAGTAA	Male:18mo_11E-11F-12E_1	6696	17.277250113071	0.00193769563273215	Male	18mo	HCP	18mo_11E-11F-12E_1	1	OPC NN
337067	Male:18mo_11E-11F-12E_1:ATGAGCACCGAGTCTGTGTAGA	Male:18mo_11E-11F-12E_1	3111	15.3574580759047	0.00352338244714926	Male	18mo	HCP	18mo_11E-11F-12E_1	1	OPC NN
337068	Male:18mo_11E-11F-12E_1:ATGAGCACCGAGTGTCAGTCAA	Male:18mo_11E-11F-12E_1	5227	25.0829462508295	0.00362180709111704	Male	18mo	HCP	18mo_11E-11F-12E_1	1	IOL NN
337069	Male:18mo_11E-11F-12E_1:ATGAGCACCGAGTTTGGAGCAT	Male:18mo_11E-11F-12E_1	1872	20.4195804195804	0.31302752293578	Male	18mo	HCP	18mo_11E-11F-12E_1	1	Peri NN
337070	Male:18mo_11E-11F-12E_1:ATGAGCACCGATAAGGTCCTGA	Male:18mo_11E-11F-12E_1	4928	18.3216783216783	0.00162074554294976	Male	18mo	HCP	18mo_11E-11F-12E_1	1	Astro-TE NN
337071	Male:18mo_11E-11F-12E_1:ATGAGCACCGATCGTACCCGTT	Male:18mo_11E-11F-12E_1	6190	21.3483146067416	0.00289948453608247	Male	18mo	HCP	18mo_11E-11F-12E_1	1	Lamp5 Gaba
337072	Male:18mo_11E-11F-12E_1:ATGAGCACCGATGGACGATCGT	Male:18mo_11E-11F-12E_1	4707	22.4101479915433	0.0201915070774355	Male	18mo	HCP	18mo_11E-11F-12E_1	1	Ependymal NN
337073	Male:18mo_11E-11F-12E_1:ATGAGCACCGATGTCGCCTGAA	Male:18mo_11E-11F-12E_1	8070	17.3100871731009	0.00579031661944068	Male	18mo	HCP	18mo_11E-11F-12E_1	1	CT SUB Glut
337074	Male:18mo_11E-11F-12E_1:ATGAGCACCGATGTCTAACGCC	Male:18mo_11E-11F-12E_1	5565	26.013986013986	0.010842516885887	Male	18mo	HCP	18mo_11E-11F-12E_1	1	DG Glut
337075	Male:18mo_11E-11F-12E_1:ATGAGCACCGATTGGACTTAGC	Male:18mo_11E-11F-12E_1	6375	13.0042143287176	0.00917003419334784	Male	18mo	HCP	18mo_11E-11F-12E_1	1	DG Glut
337076	Male:18mo_11E-11F-12E_1:ATGAGCACCGATTGGGCTAGTT	Male:18mo_11E-11F-12E_1	2321	22.1729490022173	0.00556983718937446	Male	18mo	HCP	18mo_11E-11F-12E_1	1	Oligo NN
337077	Male:18mo_11E-11F-12E_1:ATGAGCACCGCAAGATTACCCG	Male:18mo_11E-11F-12E_1	8697	21.8549127640037	0.0117045454545455	Male	18mo	HCP	18mo_11E-11F-12E_1	1	CA1-ProS Glut
337078	Male:18mo_11E-11F-12E_1:ATGAGCACCGCAATCCTTCAAG	Male:18mo_11E-11F-12E_1	4662	20.7153502235469	0.0029940119760479	Male	18mo	HCP	18mo_11E-11F-12E_1	1	OPC NN
337079	Male:18mo_11E-11F-12E_1:ATGAGCACCGCACCTGTAAGAC	Male:18mo_11E-11F-12E_1	5226	23.8133547868061	0.00381242851696531	Male	18mo	HCP	18mo_11E-11F-12E_1	1	Pvalb chandelier Gaba
337080	Male:18mo_11E-11F-12E_1:ATGAGCACCGCAGAAGGTTGTT	Male:18mo_11E-11F-12E_1	8456	20.4651162790698	0.00271258403113575	Male	18mo	HCP	18mo_11E-11F-12E_1	1	RHP-COA Ndnf Gaba
337081	Male:18mo_11E-11F-12E_1:ATGAGCACCGCAGAATCCTTCC	Male:18mo_11E-11F-12E_1	4228	37.2294372294372	0.0240073868882733	Male	18mo	HCP	18mo_11E-11F-12E_1	1	DG Glut
337082	Male:18mo_11E-11F-12E_1:ATGAGCACCGCAGACCTGCTCA	Male:18mo_11E-11F-12E_1	11235	12.7764127764128	0.00124455507156192	Male	18mo	HCP	18mo_11E-11F-12E_1	1	L2/3 IT PPP Glut
337083	Male:18mo_11E-11F-12E_1:ATGAGCACCGCATTAGTGTACC	Male:18mo_11E-11F-12E_1	11743	10.3194103194103	0.011698367278236	Male	18mo	HCP	18mo_11E-11F-12E_1	1	SUB-ProS Glut
337084	Male:18mo_11E-11F-12E_1:ATGAGCACCGCCACGTCACTTA	Male:18mo_11E-11F-12E_1	8477	16.2185232607768	0.00411184210526316	Male	18mo	HCP	18mo_11E-11F-12E_1	1	Vip Gaba
337085	Male:18mo_11E-11F-12E_1:ATGAGCACCGCCATTACGATTC	Male:18mo_11E-11F-12E_1	9281	10.727969348659	0.00418454935622318	Male	18mo	HCP	18mo_11E-11F-12E_1	1	DG Glut
337086	Male:18mo_11E-11F-12E_1:ATGAGCACCGCCCAAGATCGAC	Male:18mo_11E-11F-12E_1	9551	18.991899189919	0.00323523272803173	Male	18mo	HCP	18mo_11E-11F-12E_1	1	DG Glut
337087	Male:18mo_11E-11F-12E_1:ATGAGCACCGCCCTGGCAGTAT	Male:18mo_11E-11F-12E_1	7731	11.9122257053292	0.00578703703703704	Male	18mo	HCP	18mo_11E-11F-12E_1	1	DG Glut
337088	Male:18mo_11E-11F-12E_1:ATGAGCACCGCCGGATCAAGTT	Male:18mo_11E-11F-12E_1	3762	20.7362885048835	0.00238663484486874	Male	18mo	HCP	18mo_11E-11F-12E_1	1	OPC NN
337089	Male:18mo_11E-11F-12E_1:ATGAGCACCGCCGGCATATGAG	Male:18mo_11E-11F-12E_1	5776	34.4727272727273	0.000692041522491349	Male	18mo	HCP	18mo_11E-11F-12E_1	1	Astro-TE NN
337090	Male:18mo_11E-11F-12E_1:ATGAGCACCGCCTACTAGTTAG	Male:18mo_11E-11F-12E_1	5704	16.9797145003757	0.00349406009783368	Male	18mo	HCP	18mo_11E-11F-12E_1	1	DG Glut
337091	Male:18mo_11E-11F-12E_1:ATGAGCACCGCCTCTGAAAGTT	Male:18mo_11E-11F-12E_1	2652	16.3170163170163	0.00112994350282486	Male	18mo	HCP	18mo_11E-11F-12E_1	1	Microglia NN
337092	Male:18mo_11E-11F-12E_1:ATGAGCACCGCCTTATATGTCC	Male:18mo_11E-11F-12E_1	5330	17.3361522198731	0.000749906261717285	Male	18mo	HCP	18mo_11E-11F-12E_1	1	OPC NN
337093	Male:18mo_11E-11F-12E_1:ATGAGCACCGCGAAACTTACGG	Male:18mo_11E-11F-12E_1	4933	21.1764705882353	0.00604473100947008	Male	18mo	HCP	18mo_11E-11F-12E_1	1	ENTmv-PA-COAp Glut
337094	Male:18mo_11E-11F-12E_1:ATGAGCACCGCGAACGATACAG	Male:18mo_11E-11F-12E_1	2234	15.4040404040404	0.0149911816578483	Male	18mo	HCP	18mo_11E-11F-12E_1	1	OPC NN
337095	Male:18mo_11E-11F-12E_1:ATGAGCACCGCGAAGATCACTC	Male:18mo_11E-11F-12E_1	4204	15.2727272727273	0.00731995277449823	Male	18mo	HCP	18mo_11E-11F-12E_1	1	CT SUB Glut
337096	Male:18mo_11E-11F-12E_1:ATGAGCACCGCGAGAATCGACG	Male:18mo_11E-11F-12E_1	4580	18.6199342825849	0.000436490615451768	Male	18mo	HCP	18mo_11E-11F-12E_1	1	Astro-TE NN
337097	Male:18mo_11E-11F-12E_1:ATGAGCACCGCGCCACCATTTC	Male:18mo_11E-11F-12E_1	2773	25.6109481915934	0.00215905001799208	Male	18mo	HCP	18mo_11E-11F-12E_1	1	Astro-TE NN
337098	Male:18mo_11E-11F-12E_1:ATGAGCACCGCGCGACTTGAGA	Male:18mo_11E-11F-12E_1	2116	20.4865556978233	0.00517160319699107	Male	18mo	HCP	18mo_11E-11F-12E_1	1	Oligo NN
337099	Male:18mo_11E-11F-12E_1:ATGAGCACCGCGCGAGAGCTAT	Male:18mo_11E-11F-12E_1	8531	10.956728860659	0.00222222222222222	Male	18mo	HCP	18mo_11E-11F-12E_1	1	CA1-ProS Glut
337100	Male:18mo_11E-11F-12E_1:ATGAGCACCGCGTAAGGCTAAC	Male:18mo_11E-11F-12E_1	4787	16.9421487603306	0.00436772046589018	Male	18mo	HCP	18mo_11E-11F-12E_1	1	CT SUB Glut
337101	Male:18mo_11E-11F-12E_1:ATGAGCACCGCGTATGAACTCC	Male:18mo_11E-11F-12E_1	2354	21.2121212121212	0.0100925147182506	Male	18mo	HCP	18mo_11E-11F-12E_1	1	Astro-TE NN
337102	Male:18mo_11E-11F-12E_1:ATGAGCACCGCTAAGGTCAGAA	Male:18mo_11E-11F-12E_1	9015	13.9553429027113	0.00441744892324683	Male	18mo	HCP	18mo_11E-11F-12E_1	1	Astro-TE NN
337103	Male:18mo_11E-11F-12E_1:ATGAGCACCGCTAATTTGTGGG	Male:18mo_11E-11F-12E_1	2367	27.2727272727273	0.00504413619167718	Male	18mo	HCP	18mo_11E-11F-12E_1	1	Astro-TE NN
337104	Male:18mo_11E-11F-12E_1:ATGAGCACCGCTATCCCATCCG	Male:18mo_11E-11F-12E_1	7674	12.0017913121361	0.00531432274789371	Male	18mo	HCP	18mo_11E-11F-12E_1	1	Sst Gaba
337105	Male:18mo_11E-11F-12E_1:ATGAGCACCGCTCATGTAGTCT	Male:18mo_11E-11F-12E_1	5493	12.3847167325428	0.010448567825617	Male	18mo	HCP	18mo_11E-11F-12E_1	1	Sst Gaba
337106	Male:18mo_11E-11F-12E_1:ATGAGCACCGCTCGTAGAGCGT	Male:18mo_11E-11F-12E_1	4420	20.3574203574204	0.0277166739991201	Male	18mo	HCP	18mo_11E-11F-12E_1	1	DG Glut
337107	Male:18mo_11E-11F-12E_1:ATGAGCACCGCTGTGAAGAGAA	Male:18mo_11E-11F-12E_1	4601	21.7560217560218	0.00989885947923391	Male	18mo	HCP	18mo_11E-11F-12E_1	1	DG Glut
337108	Male:18mo_11E-11F-12E_1:ATGAGCACCGCTTAGCAAAGAG	Male:18mo_11E-11F-12E_1	4429	23.7762237762238	0.00180302005859815	Male	18mo	HCP	18mo_11E-11F-12E_1	1	Astro-TE NN
337109	Male:18mo_11E-11F-12E_1:ATGAGCACCGCTTCCTGCTGTC	Male:18mo_11E-11F-12E_1	1978	29.2011019283747	0.00151438667339727	Male	18mo	HCP	18mo_11E-11F-12E_1	1	Oligo NN
337110	Male:18mo_11E-11F-12E_1:ATGAGCACCGCTTGGCAACAGC	Male:18mo_11E-11F-12E_1	3714	34.5679012345679	0.0143312101910828	Male	18mo	HCP	18mo_11E-11F-12E_1	1	Vip Gaba
337111	Male:18mo_11E-11F-12E_1:ATGAGCACCGGAAGGGTGGTAT	Male:18mo_11E-11F-12E_1	10118	14.6280991735537	0.00226802090523617	Male	18mo	HCP	18mo_11E-11F-12E_1	1	Sst Gaba
337112	Male:18mo_11E-11F-12E_1:ATGAGCACCGGAAGTTCTTAGG	Male:18mo_11E-11F-12E_1	1262	18.5606060606061	0.00315955766192733	Male	18mo	HCP	18mo_11E-11F-12E_1	1	Microglia NN
337113	Male:18mo_11E-11F-12E_1:ATGAGCACCGGACGGAGAACCT	Male:18mo_11E-11F-12E_1	13868	7.09699222710375	0.00416487146344966	Male	18mo	HCP	18mo_11E-11F-12E_1	1	DG Glut
337114	Male:18mo_11E-11F-12E_1:ATGAGCACCGGAGAGGTCCACT	Male:18mo_11E-11F-12E_1	3798	25.296442687747	0.0213862406596238	Male	18mo	HCP	18mo_11E-11F-12E_1	1	Astroependymal NN
337115	Male:18mo_11E-11F-12E_1:ATGAGCACCGGAGGCATTTGCA	Male:18mo_11E-11F-12E_1	10117	14.211988884478	0.0032512315270936	Male	18mo	HCP	18mo_11E-11F-12E_1	1	DG Glut
337116	Male:18mo_11E-11F-12E_1:ATGAGCACCGGAGGGTGATTGC	Male:18mo_11E-11F-12E_1	7063	13.0382775119617	0.00493096646942801	Male	18mo	HCP	18mo_11E-11F-12E_1	1	DG Glut
337117	Male:18mo_11E-11F-12E_1:ATGAGCACCGGAGTTATTTCGG	Male:18mo_11E-11F-12E_1	5990	19.5454545454545	0.00299600532623169	Male	18mo	HCP	18mo_11E-11F-12E_1	1	DG Glut
337118	Male:18mo_11E-11F-12E_1:ATGAGCACCGGATACTTGCTGG	Male:18mo_11E-11F-12E_1	4403	8.93141945773525	0.00877982890589824	Male	18mo	HCP	18mo_11E-11F-12E_1	1	L2/3 IT PPP Glut
337119	Male:18mo_11E-11F-12E_1:ATGAGCACCGGATAGGTGTAGC	Male:18mo_11E-11F-12E_1	9016	16.8383340797134	0.00375690607734807	Male	18mo	HCP	18mo_11E-11F-12E_1	1	RHP-COA Ndnf Gaba
337120	Male:18mo_11E-11F-12E_1:ATGAGCACCGGATTTCCGGACT	Male:18mo_11E-11F-12E_1	5057	21.1857707509881	0.0103718199608611	Male	18mo	HCP	18mo_11E-11F-12E_1	1	DG Glut
337121	Male:18mo_11E-11F-12E_1:ATGAGCACCGGCCACCTGATAC	Male:18mo_11E-11F-12E_1	12315	9.09090909090909	0.00484848484848485	Male	18mo	HCP	18mo_11E-11F-12E_1	1	Oligo NN
337122	Male:18mo_11E-11F-12E_1:ATGAGCACCGGCCTAAACGAAG	Male:18mo_11E-11F-12E_1	3329	32.2424242424242	0.00269622528460156	Male	18mo	HCP	18mo_11E-11F-12E_1	1	Astro-TE NN
337123	Male:18mo_11E-11F-12E_1:ATGAGCACCGGCCTTAGCTAGC	Male:18mo_11E-11F-12E_1	3085	28.8636363636364	0.0140620006391818	Male	18mo	HCP	18mo_11E-11F-12E_1	1	DG Glut
337124	Male:18mo_11E-11F-12E_1:ATGAGCACCGGCGATGTACGAC	Male:18mo_11E-11F-12E_1	2517	12.7272727272727	0.00198255352894528	Male	18mo	HCP	18mo_11E-11F-12E_1	1	Oligo NN
337125	Male:18mo_11E-11F-12E_1:ATGAGCACCGGCGCCTGTATAA	Male:18mo_11E-11F-12E_1	7753	22.5819842258198	0.00218790218790219	Male	18mo	HCP	18mo_11E-11F-12E_1	1	Astro-TE NN
337126	Male:18mo_11E-11F-12E_1:ATGAGCACCGGCGGAACTAGAG	Male:18mo_11E-11F-12E_1	6814	15.6965336821452	0.00438340151957919	Male	18mo	HCP	18mo_11E-11F-12E_1	1	CA3 Glut
337127	Male:18mo_11E-11F-12E_1:ATGAGCACCGGCGGATAGTAGG	Male:18mo_11E-11F-12E_1	10017	8.1556303778526	0.00328358208955224	Male	18mo	HCP	18mo_11E-11F-12E_1	1	CA1-ProS Glut
337128	Male:18mo_11E-11F-12E_1:ATGAGCACCGGCGTAACCAGTA	Male:18mo_11E-11F-12E_1	7006	11.9537920642893	0.00412224591329069	Male	18mo	HCP	18mo_11E-11F-12E_1	1	DG Glut
337129	Male:18mo_11E-11F-12E_1:ATGAGCACCGGCTAAGGATTAG	Male:18mo_11E-11F-12E_1	3814	12.0788302606484	0.00365726227795193	Male	18mo	HCP	18mo_11E-11F-12E_1	1	Oligo NN
337130	Male:18mo_11E-11F-12E_1:ATGAGCACCGGCTAGTCAAGAG	Male:18mo_11E-11F-12E_1	1529	17.8628389154705	0.00390879478827362	Male	18mo	HCP	18mo_11E-11F-12E_1	1	Oligo NN
337131	Male:18mo_11E-11F-12E_1:ATGAGCACCGGCTATGTCTCTC	Male:18mo_11E-11F-12E_1	2804	22.9166666666667	0.00743362831858407	Male	18mo	HCP	18mo_11E-11F-12E_1	1	Astro-TE NN
337132	Male:18mo_11E-11F-12E_1:ATGAGCACCGGCTGATCCACCT	Male:18mo_11E-11F-12E_1	8016	16.3170163170163	0.00939199209095403	Male	18mo	HCP	18mo_11E-11F-12E_1	1	CA1-ProS Glut
337133	Male:18mo_11E-11F-12E_1:ATGAGCACCGGCTGTAAACGGC	Male:18mo_11E-11F-12E_1	3812	26.1884904086739	0.00261643118785976	Male	18mo	HCP	18mo_11E-11F-12E_1	1	Astro-TE NN
337134	Male:18mo_11E-11F-12E_1:ATGAGCACCGGCTTTGCGTCGT	Male:18mo_11E-11F-12E_1	7315	8.49210669569951	0.00191021967526266	Male	18mo	HCP	18mo_11E-11F-12E_1	1	Oligo NN
337135	Male:18mo_11E-11F-12E_1:ATGAGCACCGGGATAAAGAAGG	Male:18mo_11E-11F-12E_1	6797	15.8041958041958	0.00278755868544601	Male	18mo	HCP	18mo_11E-11F-12E_1	1	CA1-ProS Glut
337136	Male:18mo_11E-11F-12E_1:ATGAGCACCGGGATACTCGTGA	Male:18mo_11E-11F-12E_1	5500	21.6577540106952	0.00326205146792316	Male	18mo	HCP	18mo_11E-11F-12E_1	1	DG Glut
337137	Male:18mo_11E-11F-12E_1:ATGAGCACCGGGTAAATCTCCC	Male:18mo_11E-11F-12E_1	9630	13.6773136773137	0.00711413547788432	Male	18mo	HCP	18mo_11E-11F-12E_1	1	DG Glut
337138	Male:18mo_11E-11F-12E_1:ATGAGCACCGGGTCGACAGAGA	Male:18mo_11E-11F-12E_1	7174	17.0761670761671	0.00788272714700595	Male	18mo	HCP	18mo_11E-11F-12E_1	1	L2 IT PPP-APr Glut
337139	Male:18mo_11E-11F-12E_1:ATGAGCACCGGTCACGCCCAAT	Male:18mo_11E-11F-12E_1	1068	15.9779614325069	0.0120259019426457	Male	18mo	HCP	18mo_11E-11F-12E_1	1	Endo NN
337140	Male:18mo_11E-11F-12E_1:ATGAGCACCGGTCAGGGTACTT	Male:18mo_11E-11F-12E_1	6750	20.6358059118795	0.00118378218407813	Male	18mo	HCP	18mo_11E-11F-12E_1	1	DG Glut
337141	Male:18mo_11E-11F-12E_1:ATGAGCACCGGTGCTCCTAAGG	Male:18mo_11E-11F-12E_1	1934	18.1818181818182	0.00463201235203294	Male	18mo	HCP	18mo_11E-11F-12E_1	1	Oligo NN
337142	Male:18mo_11E-11F-12E_1:ATGAGCACCGGTGTCGAAGCTC	Male:18mo_11E-11F-12E_1	11239	8.96750308515014	0.00336969052052851	Male	18mo	HCP	18mo_11E-11F-12E_1	1	CA1-ProS Glut
337143	Male:18mo_11E-11F-12E_1:ATGAGCACCGGTTACCCTCGGA	Male:18mo_11E-11F-12E_1	3802	20.5831903945111	0.00236158488585673	Male	18mo	HCP	18mo_11E-11F-12E_1	1	Astro-TE NN
337144	Male:18mo_11E-11F-12E_1:ATGAGCACCGGTTATCAGGGCC	Male:18mo_11E-11F-12E_1	2464	23.1631382316314	0.00524828421477594	Male	18mo	HCP	18mo_11E-11F-12E_1	1	Peri NN
337145	Male:18mo_11E-11F-12E_1:ATGAGCACCGGTTGCGAATGGG	Male:18mo_11E-11F-12E_1	4277	15.2066115702479	0.012924071082391	Male	18mo	HCP	18mo_11E-11F-12E_1	1	DG Glut
337146	Male:18mo_11E-11F-12E_1:ATGAGCACCGGTTGGGCTCAAG	Male:18mo_11E-11F-12E_1	9552	7.27272727272727	0.00229789011907249	Male	18mo	HCP	18mo_11E-11F-12E_1	1	Astro-TE NN
337147	Male:18mo_11E-11F-12E_1:ATGAGCACCGGTTGGTCTACTA	Male:18mo_11E-11F-12E_1	5846	24.3478260869565	0.00848032564450475	Male	18mo	HCP	18mo_11E-11F-12E_1	1	DG Glut
337148	Male:18mo_11E-11F-12E_1:ATGAGCACCGTAAACGCTCCAG	Male:18mo_11E-11F-12E_1	2583	23.2649071358749	0.000773694390715667	Male	18mo	HCP	18mo_11E-11F-12E_1	1	Oligo NN
337149	Male:18mo_11E-11F-12E_1:ATGAGCACCGTAAAGCCGGTGC	Male:18mo_11E-11F-12E_1	1782	23.4392113910186	0.00613496932515337	Male	18mo	HCP	18mo_11E-11F-12E_1	1	Oligo NN
337150	Male:18mo_11E-11F-12E_1:ATGAGCACCGTAACAGTGCCTT	Male:18mo_11E-11F-12E_1	1910	22.0979020979021	0.00365153886280647	Male	18mo	HCP	18mo_11E-11F-12E_1	1	Oligo NN
337151	Male:18mo_11E-11F-12E_1:ATGAGCACCGTACAACGTAGCT	Male:18mo_11E-11F-12E_1	8636	13.7900746596399	0.00415129151291513	Male	18mo	HCP	18mo_11E-11F-12E_1	1	DG Glut
337152	Male:18mo_11E-11F-12E_1:ATGAGCACCGTACACCAGAGCC	Male:18mo_11E-11F-12E_1	3678	24.5989304812834	0.00487012987012987	Male	18mo	HCP	18mo_11E-11F-12E_1	1	DG Glut
337153	Male:18mo_11E-11F-12E_1:ATGAGCACCGTACATCACCTCA	Male:18mo_11E-11F-12E_1	1909	30.7004470938897	0.0240286298568507	Male	18mo	HCP	18mo_11E-11F-12E_1	1	Astro-TE NN
337154	Male:18mo_11E-11F-12E_1:ATGAGCACCGTACCATCCCAGG	Male:18mo_11E-11F-12E_1	4127	23.0395558639833	0.00289925102681807	Male	18mo	HCP	18mo_11E-11F-12E_1	1	Astro-TE NN
337155	Male:18mo_11E-11F-12E_1:ATGAGCACCGTACGTGCAGTAT	Male:18mo_11E-11F-12E_1	7650	18.9290161892902	0.0120108485083301	Male	18mo	HCP	18mo_11E-11F-12E_1	1	L5/6 IT TPE-ENT Glut
337156	Male:18mo_11E-11F-12E_1:ATGAGCACCGTAGATCCACGTA	Male:18mo_11E-11F-12E_1	2518	24.009324009324	0.034138856923667	Male	18mo	HCP	18mo_11E-11F-12E_1	1	Astro-TE NN
337157	Male:18mo_11E-11F-12E_1:ATGAGCACCGTAGCGTCATATG	Male:18mo_11E-11F-12E_1	8628	13.2798573975045	0.00576169624337405	Male	18mo	HCP	18mo_11E-11F-12E_1	1	CA1-ProS Glut
337158	Male:18mo_11E-11F-12E_1:ATGAGCACCGTCAGCCCAAGTT	Male:18mo_11E-11F-12E_1	2791	22.6737967914438	0.00640797436810253	Male	18mo	HCP	18mo_11E-11F-12E_1	1	Astro-TE NN
337159	Male:18mo_11E-11F-12E_1:ATGAGCACCGTCAGGGAAAGCG	Male:18mo_11E-11F-12E_1	4014	16.4638511095204	0.00149253731343284	Male	18mo	HCP	18mo_11E-11F-12E_1	1	DG Glut
337160	Male:18mo_11E-11F-12E_1:ATGAGCACCGTCCAGACGACTT	Male:18mo_11E-11F-12E_1	1003	19.2513368983957	0.00693069306930693	Male	18mo	HCP	18mo_11E-11F-12E_1	1	BAM NN
337161	Male:18mo_11E-11F-12E_1:ATGAGCACCGTCCTTAGTCGGG	Male:18mo_11E-11F-12E_1	5476	15.8911954187545	0.00833031510322347	Male	18mo	HCP	18mo_11E-11F-12E_1	1	SUB-ProS Glut
337162	Male:18mo_11E-11F-12E_1:ATGAGCACCGTCGAGTTACTAG	Male:18mo_11E-11F-12E_1	9065	10.1916021198532	0.00788004815584984	Male	18mo	HCP	18mo_11E-11F-12E_1	1	CA3 Glut
337163	Male:18mo_11E-11F-12E_1:ATGAGCACCGTCGCGATCTGAC	Male:18mo_11E-11F-12E_1	6687	14.7512864493997	0.00889284126278346	Male	18mo	HCP	18mo_11E-11F-12E_1	1	L5/6 IT TPE-ENT Glut
337164	Male:18mo_11E-11F-12E_1:ATGAGCACCGTCGCTTCCGGTT	Male:18mo_11E-11F-12E_1	4013	21.1104331909701	0.00322901142573274	Male	18mo	HCP	18mo_11E-11F-12E_1	1	Astro-TE NN
337165	Male:18mo_11E-11F-12E_1:ATGAGCACCGTCTCTGACTTGA	Male:18mo_11E-11F-12E_1	6749	21.763085399449	0.00486582129165438	Male	18mo	HCP	18mo_11E-11F-12E_1	1	DG Glut
337166	Male:18mo_11E-11F-12E_1:ATGAGCACCGTGAACCTGATCG	Male:18mo_11E-11F-12E_1	4366	21.7532467532467	0.0115462983925741	Male	18mo	HCP	18mo_11E-11F-12E_1	1	DG Glut
337167	Male:18mo_11E-11F-12E_1:ATGAGCACCGTGAGCTAGACGC	Male:18mo_11E-11F-12E_1	1891	30.0826446280992	0.00316288877174486	Male	18mo	HCP	18mo_11E-11F-12E_1	1	Astro-TE NN
337168	Male:18mo_11E-11F-12E_1:ATGAGCACCGTGCGAAGCTCAC	Male:18mo_11E-11F-12E_1	10014	15.987460815047	0.0144670800118099	Male	18mo	HCP	18mo_11E-11F-12E_1	1	L6b/CT ENT Glut
337169	Male:18mo_11E-11F-12E_1:ATGAGCACCGTGGGATTGACAG	Male:18mo_11E-11F-12E_1	9315	17.1260997067449	0.0106213489113117	Male	18mo	HCP	18mo_11E-11F-12E_1	1	SUB-ProS Glut
337170	Male:18mo_11E-11F-12E_1:ATGAGCACCGTGGGTTTGTACT	Male:18mo_11E-11F-12E_1	5158	20.8	0.00251402049893638	Male	18mo	HCP	18mo_11E-11F-12E_1	1	DG Glut
337171	Male:18mo_11E-11F-12E_1:ATGAGCACCGTGGTGAGGTGAT	Male:18mo_11E-11F-12E_1	3635	25.5892255892256	0.00764400764400764	Male	18mo	HCP	18mo_11E-11F-12E_1	1	Astro-TE NN
337172	Male:18mo_11E-11F-12E_1:ATGAGCACCGTGTGACTTAGGC	Male:18mo_11E-11F-12E_1	6018	13.1208997188379	0.00182451484491624	Male	18mo	HCP	18mo_11E-11F-12E_1	1	Astro-TE NN
337173	Male:18mo_11E-11F-12E_1:ATGAGCACCGTGTGATTCTGTG	Male:18mo_11E-11F-12E_1	5287	14.9793388429752	0.0088113985751781	Male	18mo	HCP	18mo_11E-11F-12E_1	1	Astro-TE NN
337174	Male:18mo_11E-11F-12E_1:ATGAGCACCGTGTTACTTCCCG	Male:18mo_11E-11F-12E_1	6655	15.6137647663071	0.00716097269879159	Male	18mo	HCP	18mo_11E-11F-12E_1	1	Sst Gaba
337175	Male:18mo_11E-11F-12E_1:ATGAGCACCGTGTTTCCGTTGC	Male:18mo_11E-11F-12E_1	11050	10.6643356643357	0.00896860986547085	Male	18mo	HCP	18mo_11E-11F-12E_1	1	SUB-ProS Glut
337176	Male:18mo_11E-11F-12E_1:ATGAGCACCGTTAGCTTCTCTG	Male:18mo_11E-11F-12E_1	5191	25.3353204172876	0.0080259889164915	Male	18mo	HCP	18mo_11E-11F-12E_1	1	Sst Gaba
337177	Male:18mo_11E-11F-12E_1:ATGAGCACCGTTAGGCAATGTC	Male:18mo_11E-11F-12E_1	2560	36.9408369408369	0.00194931773879142	Male	18mo	HCP	18mo_11E-11F-12E_1	1	Oligo NN
337178	Male:18mo_11E-11F-12E_1:ATGAGCACCGTTCAGTCGCCTA	Male:18mo_11E-11F-12E_1	6691	22.8633641807295	0.00431547619047619	Male	18mo	HCP	18mo_11E-11F-12E_1	1	DG Glut
337179	Male:18mo_11E-11F-12E_1:ATGAGCACCGTTGCATGTACGC	Male:18mo_11E-11F-12E_1	1388	23.8636363636364	0.00143884892086331	Male	18mo	HCP	18mo_11E-11F-12E_1	1	Oligo NN
337180	Male:18mo_11E-11F-12E_1:ATGAGCACCGTTGGCTGTCTGT	Male:18mo_11E-11F-12E_1	1868	24.6998284734134	0.0105932203389831	Male	18mo	HCP	18mo_11E-11F-12E_1	1	Oligo NN
337181	Male:18mo_11E-11F-12E_1:ATGAGCACCGTTGTCCTCGACG	Male:18mo_11E-11F-12E_1	8651	21.7369222955815	0.00938967136150235	Male	18mo	HCP	18mo_11E-11F-12E_1	1	L5/6 IT TPE-ENT Glut
337182	Male:18mo_11E-11F-12E_1:ATGAGCACCGTTGTCTCTTGGG	Male:18mo_11E-11F-12E_1	9980	13.7388926862611	0.00369372067485275	Male	18mo	HCP	18mo_11E-11F-12E_1	1	DG Glut
337183	Male:18mo_11E-11F-12E_1:ATGAGCACCGTTTGTGTTACCG	Male:18mo_11E-11F-12E_1	3344	20.2854996243426	0.001194743130227	Male	18mo	HCP	18mo_11E-11F-12E_1	1	Astro-TE NN
337184	Male:18mo_11E-11F-12E_1:ATGCACTATGAAACTAGCCCTA	Male:18mo_11E-11F-12E_1	15312	14.396161023727	0.00338453527727154	Male	18mo	HCP	18mo_11E-11F-12E_1	1	SUB-ProS Glut
337185	Male:18mo_11E-11F-12E_1:ATGCACTATGAAAGGAACAGAC	Male:18mo_11E-11F-12E_1	2262	18.1818181818182	0.00527704485488127	Male	18mo	HCP	18mo_11E-11F-12E_1	1	OB-STR-CTX Inh IMN
337186	Male:18mo_11E-11F-12E_1:ATGCACTATGAACCACCTAAAG	Male:18mo_11E-11F-12E_1	5653	16.7908594138102	0.00597854756462107	Male	18mo	HCP	18mo_11E-11F-12E_1	1	OPC NN
337187	Male:18mo_11E-11F-12E_1:ATGCACTATGAACGAGCTGTGA	Male:18mo_11E-11F-12E_1	10265	10.9752066115702	0.00310770127221521	Male	18mo	HCP	18mo_11E-11F-12E_1	1	DG Glut
337188	Male:18mo_11E-11F-12E_1:ATGCACTATGAACTGATAGGAG	Male:18mo_11E-11F-12E_1	10162	24.0035826242723	0.0147372503393446	Male	18mo	HCP	18mo_11E-11F-12E_1	1	Sst Gaba
337189	Male:18mo_11E-11F-12E_1:ATGCACTATGAAGCCCATTGCC	Male:18mo_11E-11F-12E_1	6445	15.8696794534945	0.000155134967421657	Male	18mo	HCP	18mo_11E-11F-12E_1	1	DG Glut
337190	Male:18mo_11E-11F-12E_1:ATGCACTATGAAGCTCTCTGAT	Male:18mo_11E-11F-12E_1	2639	26.7676767676768	0.00113550340651022	Male	18mo	HCP	18mo_11E-11F-12E_1	1	Oligo NN
337191	Male:18mo_11E-11F-12E_1:ATGCACTATGAATCGCTGGATG	Male:18mo_11E-11F-12E_1	3317	20.4833141542002	0.00925925925925926	Male	18mo	HCP	18mo_11E-11F-12E_1	1	L2/3 IT PPP Glut
337192	Male:18mo_11E-11F-12E_1:ATGCACTATGACACGCGTGAAC	Male:18mo_11E-11F-12E_1	17464	13.9545454545455	0.00744529695936346	Male	18mo	HCP	18mo_11E-11F-12E_1	1	CA1-ProS Glut
337193	Male:18mo_11E-11F-12E_1:ATGCACTATGACAGAAGGACCT	Male:18mo_11E-11F-12E_1	8026	20.7935710698142	0.00223769269020388	Male	18mo	HCP	18mo_11E-11F-12E_1	1	DG Glut
337194	Male:18mo_11E-11F-12E_1:ATGCACTATGACATAGTGGCGT	Male:18mo_11E-11F-12E_1	2666	12.2574055158325	0.000749625187406297	Male	18mo	HCP	18mo_11E-11F-12E_1	1	Microglia NN
337195	Male:18mo_11E-11F-12E_1:ATGCACTATGACATCCGGTCTC	Male:18mo_11E-11F-12E_1	17299	12.9378895336342	0.0106376894480984	Male	18mo	HCP	18mo_11E-11F-12E_1	1	DG Glut
337196	Male:18mo_11E-11F-12E_1:ATGCACTATGACATGCCGTGCT	Male:18mo_11E-11F-12E_1	8663	16.3636363636364	0.0059667240390132	Male	18mo	HCP	18mo_11E-11F-12E_1	1	CA1-ProS Glut
337197	Male:18mo_11E-11F-12E_1:ATGCACTATGACATGGCAAGCC	Male:18mo_11E-11F-12E_1	8225	13.5330578512397	0.00496007742559884	Male	18mo	HCP	18mo_11E-11F-12E_1	1	NP SUB Glut
337198	Male:18mo_11E-11F-12E_1:ATGCACTATGACCCGAACTCAT	Male:18mo_11E-11F-12E_1	4615	22.5613802256138	0.00986912679682472	Male	18mo	HCP	18mo_11E-11F-12E_1	1	Astro-TE NN
337199	Male:18mo_11E-11F-12E_1:ATGCACTATGACCGTCCCATTC	Male:18mo_11E-11F-12E_1	3908	24.2960579243765	0.00306122448979592	Male	18mo	HCP	18mo_11E-11F-12E_1	1	Astro-TE NN
337200	Male:18mo_11E-11F-12E_1:ATGCACTATGACGGGTTCTTGT	Male:18mo_11E-11F-12E_1	6156	13.2231404958678	0.010766511328941	Male	18mo	HCP	18mo_11E-11F-12E_1	1	L2/3 IT PPP Glut
337201	Male:18mo_11E-11F-12E_1:ATGCACTATGACGGTTCCTAGG	Male:18mo_11E-11F-12E_1	6586	23.1283422459893	0.00468490252380233	Male	18mo	HCP	18mo_11E-11F-12E_1	1	CA1-ProS Glut
337202	Male:18mo_11E-11F-12E_1:ATGCACTATGAGATACCTGGAG	Male:18mo_11E-11F-12E_1	14177	12.7410468319559	0.00358448130447006	Male	18mo	HCP	18mo_11E-11F-12E_1	1	CA1-ProS Glut
337203	Male:18mo_11E-11F-12E_1:ATGCACTATGAGATGCCGATGT	Male:18mo_11E-11F-12E_1	9536	20.4164550533266	0.00324030521584614	Male	18mo	HCP	18mo_11E-11F-12E_1	1	LA-BLA-BMA-PA Glut
337204	Male:18mo_11E-11F-12E_1:ATGCACTATGAGCGAATAACCC	Male:18mo_11E-11F-12E_1	1899	28.9772727272727	0.00523834468308015	Male	18mo	HCP	18mo_11E-11F-12E_1	1	Oligo NN
337205	Male:18mo_11E-11F-12E_1:ATGCACTATGAGGAACGCCGAT	Male:18mo_11E-11F-12E_1	12380	15.5231560891938	0.00418275418275418	Male	18mo	HCP	18mo_11E-11F-12E_1	1	CA3 Glut
337206	Male:18mo_11E-11F-12E_1:ATGCACTATGAGGCATGCAGAG	Male:18mo_11E-11F-12E_1	2404	22.4242424242424	0.000831255195344971	Male	18mo	HCP	18mo_11E-11F-12E_1	1	Oligo NN
337207	Male:18mo_11E-11F-12E_1:ATGCACTATGAGGCTGCGTCTA	Male:18mo_11E-11F-12E_1	7382	15.5260469867211	0.012573568753344	Male	18mo	HCP	18mo_11E-11F-12E_1	1	L2/3 IT PPP Glut
337208	Male:18mo_11E-11F-12E_1:ATGCACTATGAGGGAATGTTCA	Male:18mo_11E-11F-12E_1	5945	15.5151515151515	0.00468776159383894	Male	18mo	HCP	18mo_11E-11F-12E_1	1	DG Glut
337209	Male:18mo_11E-11F-12E_1:ATGCACTATGAGGGACGGATTC	Male:18mo_11E-11F-12E_1	1773	17.6836861768369	0.00616591928251121	Male	18mo	HCP	18mo_11E-11F-12E_1	1	Oligo NN
337210	Male:18mo_11E-11F-12E_1:ATGCACTATGAGGGATCCATTA	Male:18mo_11E-11F-12E_1	3750	18.6480186480186	0.00292475405477267	Male	18mo	HCP	18mo_11E-11F-12E_1	1	Oligo NN
337211	Male:18mo_11E-11F-12E_1:ATGCACTATGAGGTCACGACTA	Male:18mo_11E-11F-12E_1	7152	13.5254988913526	0.00625260525218841	Male	18mo	HCP	18mo_11E-11F-12E_1	1	DG Glut
337212	Male:18mo_11E-11F-12E_1:ATGCACTATGATAACGCAAGTC	Male:18mo_11E-11F-12E_1	2999	25.4940711462451	0.0134868421052632	Male	18mo	HCP	18mo_11E-11F-12E_1	1	Astro-TE NN
337213	Male:18mo_11E-11F-12E_1:ATGCACTATGATAAGGTCCTGA	Male:18mo_11E-11F-12E_1	1996	38.2352941176471	0.00448877805486284	Male	18mo	HCP	18mo_11E-11F-12E_1	1	Oligo NN
337214	Male:18mo_11E-11F-12E_1:ATGCACTATGATAGCCTCCGTA	Male:18mo_11E-11F-12E_1	3287	18.9393939393939	0.00151883353584447	Male	18mo	HCP	18mo_11E-11F-12E_1	1	Oligo NN
337215	Male:18mo_11E-11F-12E_1:ATGCACTATGATCGAGTTAGGC	Male:18mo_11E-11F-12E_1	3833	28.4221525600836	0.004932502596054	Male	18mo	HCP	18mo_11E-11F-12E_1	1	IOL NN
337216	Male:18mo_11E-11F-12E_1:ATGCACTATGATGTGCCTTCTG	Male:18mo_11E-11F-12E_1	6959	21.2461695607763	0.0169515468286481	Male	18mo	HCP	18mo_11E-11F-12E_1	1	Sst Gaba
337217	Male:18mo_11E-11F-12E_1:ATGCACTATGATTTCGATGACG	Male:18mo_11E-11F-12E_1	8229	20.2837624802943	0.00627943485086342	Male	18mo	HCP	18mo_11E-11F-12E_1	1	DG Glut
337218	Male:18mo_11E-11F-12E_1:ATGCACTATGCAACCGTACATC	Male:18mo_11E-11F-12E_1	7059	15.5371900826446	0.00521420518602029	Male	18mo	HCP	18mo_11E-11F-12E_1	1	L5/6 IT TPE-ENT Glut
337219	Male:18mo_11E-11F-12E_1:ATGCACTATGCAACGGCATGAG	Male:18mo_11E-11F-12E_1	12653	9.60163432073544	0.00714061519146265	Male	18mo	HCP	18mo_11E-11F-12E_1	1	CA3 Glut
337220	Male:18mo_11E-11F-12E_1:ATGCACTATGCACAACCATGAT	Male:18mo_11E-11F-12E_1	14362	10.7970460911637	0.00201514835661177	Male	18mo	HCP	18mo_11E-11F-12E_1	1	CA3 Glut
337221	Male:18mo_11E-11F-12E_1:ATGCACTATGCAGAATGCCTGA	Male:18mo_11E-11F-12E_1	15289	12.8891656288917	0.00481676755841958	Male	18mo	HCP	18mo_11E-11F-12E_1	1	SUB-ProS Glut
337222	Male:18mo_11E-11F-12E_1:ATGCACTATGCAGATCGAGGGA	Male:18mo_11E-11F-12E_1	14272	10.7129385137684	0.00978283494067855	Male	18mo	HCP	18mo_11E-11F-12E_1	1	SUB-ProS Glut
337223	Male:18mo_11E-11F-12E_1:ATGCACTATGCAGCGTTGGTAC	Male:18mo_11E-11F-12E_1	6827	24.1576605212969	0.00277534326614081	Male	18mo	HCP	18mo_11E-11F-12E_1	1	L2/3 IT PPP Glut
337224	Male:18mo_11E-11F-12E_1:ATGCACTATGCATCTCGACAAT	Male:18mo_11E-11F-12E_1	9552	23.0113636363636	0.00779058896852602	Male	18mo	HCP	18mo_11E-11F-12E_1	1	DG Glut
337225	Male:18mo_11E-11F-12E_1:ATGCACTATGCATGTTCTGTGA	Male:18mo_11E-11F-12E_1	24683	7.22935116573288	0.00181979941766419	Male	18mo	HCP	18mo_11E-11F-12E_1	1	CA1-ProS Glut
337226	Male:18mo_11E-11F-12E_1:ATGCACTATGCCACGTCACTTA	Male:18mo_11E-11F-12E_1	6954	12.5792811839323	0.00586132952108649	Male	18mo	HCP	18mo_11E-11F-12E_1	1	DG Glut
337227	Male:18mo_11E-11F-12E_1:ATGCACTATGCCAGCTTTCCGT	Male:18mo_11E-11F-12E_1	2243	40.4388714733542	0.00443852640923214	Male	18mo	HCP	18mo_11E-11F-12E_1	1	Oligo NN
337228	Male:18mo_11E-11F-12E_1:ATGCACTATGCCCAATACGTGG	Male:18mo_11E-11F-12E_1	4368	29.7348484848485	0.00749829584185412	Male	18mo	HCP	18mo_11E-11F-12E_1	1	DG Glut
337229	Male:18mo_11E-11F-12E_1:ATGCACTATGCCTTAAGTAGTC	Male:18mo_11E-11F-12E_1	11391	14.1481035520771	0.00184016824395373	Male	18mo	HCP	18mo_11E-11F-12E_1	1	L2/3 IT PPP Glut
337230	Male:18mo_11E-11F-12E_1:ATGCACTATGCGAAGGTTCGAT	Male:18mo_11E-11F-12E_1	7880	11.5467470917708	0.00265789140615112	Male	18mo	HCP	18mo_11E-11F-12E_1	1	L2 IT PPP-APr Glut
337231	Male:18mo_11E-11F-12E_1:ATGCACTATGCGACAGTCTTAT	Male:18mo_11E-11F-12E_1	10643	15.4967395473725	0.00532710280373832	Male	18mo	HCP	18mo_11E-11F-12E_1	1	DG Glut
337233	Male:18mo_11E-11F-12E_1:ATGCACTATGCGATTCCGGCAT	Male:18mo_11E-11F-12E_1	1811	20.9987195902689	0.00330214639515685	Male	18mo	HCP	18mo_11E-11F-12E_1	1	Oligo NN
337234	Male:18mo_11E-11F-12E_1:ATGCACTATGCGCAAGTAAAGC	Male:18mo_11E-11F-12E_1	9408	17.989417989418	0.00947567909033481	Male	18mo	HCP	18mo_11E-11F-12E_1	1	CA3 Glut
337235	Male:18mo_11E-11F-12E_1:ATGCACTATGCGCGACTTGAGA	Male:18mo_11E-11F-12E_1	9835	12.5330979699912	0.00354609929078014	Male	18mo	HCP	18mo_11E-11F-12E_1	1	DG Glut
337236	Male:18mo_11E-11F-12E_1:ATGCACTATGCGCGAGAGCTAT	Male:18mo_11E-11F-12E_1	9117	8.45665961945032	0.00588812561334642	Male	18mo	HCP	18mo_11E-11F-12E_1	1	CA1-ProS Glut
337237	Male:18mo_11E-11F-12E_1:ATGCACTATGCGCTGAGCCAAT	Male:18mo_11E-11F-12E_1	4814	23.9148239148239	0.00145198091682224	Male	18mo	HCP	18mo_11E-11F-12E_1	1	DG Glut
337238	Male:18mo_11E-11F-12E_1:ATGCACTATGCGGAACTATACT	Male:18mo_11E-11F-12E_1	15270	13.0400212032865	0.00624755954705193	Male	18mo	HCP	18mo_11E-11F-12E_1	1	L6b/CT ENT Glut
337239	Male:18mo_11E-11F-12E_1:ATGCACTATGCGTACTTCCTCG	Male:18mo_11E-11F-12E_1	6237	24.7474747474747	0.0039923347173427	Male	18mo	HCP	18mo_11E-11F-12E_1	1	DG Glut
337240	Male:18mo_11E-11F-12E_1:ATGCACTATGCGTCAATAGCTG	Male:18mo_11E-11F-12E_1	14577	20.272410516313	0.00890671743268969	Male	18mo	HCP	18mo_11E-11F-12E_1	1	DG Glut
337241	Male:18mo_11E-11F-12E_1:ATGCACTATGCGTTTATCACAC	Male:18mo_11E-11F-12E_1	11790	12.1212121212121	0.00295983086680761	Male	18mo	HCP	18mo_11E-11F-12E_1	1	SUB-ProS Glut
337242	Male:18mo_11E-11F-12E_1:ATGCACTATGCTAATTTGTGGG	Male:18mo_11E-11F-12E_1	1478	20.979020979021	0.00202565833896016	Male	18mo	HCP	18mo_11E-11F-12E_1	1	Oligo NN
337243	Male:18mo_11E-11F-12E_1:ATGCACTATGCTACATTCACCA	Male:18mo_11E-11F-12E_1	12998	14.2455482661668	0.00375565264045374	Male	18mo	HCP	18mo_11E-11F-12E_1	1	DG Glut
337244	Male:18mo_11E-11F-12E_1:ATGCACTATGCTCACTGGATAT	Male:18mo_11E-11F-12E_1	9577	13.7790460660416	0.00177194079633104	Male	18mo	HCP	18mo_11E-11F-12E_1	1	DG Glut
337245	Male:18mo_11E-11F-12E_1:ATGCACTATGCTCATCTACGTC	Male:18mo_11E-11F-12E_1	2107	21.2918660287081	0.00236742424242424	Male	18mo	HCP	18mo_11E-11F-12E_1	1	Oligo NN
337246	Male:18mo_11E-11F-12E_1:ATGCACTATGCTCGACTTTCAC	Male:18mo_11E-11F-12E_1	10721	11.9318181818182	0.00491925004640802	Male	18mo	HCP	18mo_11E-11F-12E_1	1	CA1-ProS Glut
337247	Male:18mo_11E-11F-12E_1:ATGCACTATGCTGGTAGCGTAT	Male:18mo_11E-11F-12E_1	9454	15.6797331109258	0.00724561587734957	Male	18mo	HCP	18mo_11E-11F-12E_1	1	CT SUB Glut
337248	Male:18mo_11E-11F-12E_1:ATGCACTATGCTTAGCGTGAGT	Male:18mo_11E-11F-12E_1	7349	17.2917991099809	0.000951604132680805	Male	18mo	HCP	18mo_11E-11F-12E_1	1	NP SUB Glut
337249	Male:18mo_11E-11F-12E_1:ATGCACTATGCTTCTAGGCTAC	Male:18mo_11E-11F-12E_1	14390	16.5909090909091	0.0094988986784141	Male	18mo	HCP	18mo_11E-11F-12E_1	1	DG Glut
337250	Male:18mo_11E-11F-12E_1:ATGCACTATGCTTGCGTATCAG	Male:18mo_11E-11F-12E_1	2390	15.8562367864693	0.00747508305647841	Male	18mo	HCP	18mo_11E-11F-12E_1	1	Oligo NN
337251	Male:18mo_11E-11F-12E_1:ATGCACTATGCTTTAACTGCGC	Male:18mo_11E-11F-12E_1	8023	12.9446640316206	0.000996139957664052	Male	18mo	HCP	18mo_11E-11F-12E_1	1	DG Glut
337252	Male:18mo_11E-11F-12E_1:ATGCACTATGGAACCTCAGGCT	Male:18mo_11E-11F-12E_1	7951	10.0800753650495	0.014990089197225	Male	18mo	HCP	18mo_11E-11F-12E_1	1	CA1-ProS Glut
337253	Male:18mo_11E-11F-12E_1:ATGCACTATGGAAGCCGTTGGT	Male:18mo_11E-11F-12E_1	10294	14.4693003331747	0.0102874723584271	Male	18mo	HCP	18mo_11E-11F-12E_1	1	CA1-ProS Glut
337254	Male:18mo_11E-11F-12E_1:ATGCACTATGGAATGACTGACA	Male:18mo_11E-11F-12E_1	3372	26.3056092843327	0.00148060408646728	Male	18mo	HCP	18mo_11E-11F-12E_1	1	Oligo NN
337255	Male:18mo_11E-11F-12E_1:ATGCACTATGGACAATAGGAGA	Male:18mo_11E-11F-12E_1	1810	25	0.010388190267906	Male	18mo	HCP	18mo_11E-11F-12E_1	1	Astro-TE NN
337256	Male:18mo_11E-11F-12E_1:ATGCACTATGGACGCAACCTCT	Male:18mo_11E-11F-12E_1	2352	29.8879202988792	0.00423370025402202	Male	18mo	HCP	18mo_11E-11F-12E_1	1	Oligo NN
337257	Male:18mo_11E-11F-12E_1:ATGCACTATGGACGTTGGGATT	Male:18mo_11E-11F-12E_1	2534	16.5120593692022	0.00196927924379677	Male	18mo	HCP	18mo_11E-11F-12E_1	1	Microglia NN
337258	Male:18mo_11E-11F-12E_1:ATGCACTATGGAGCACATCTCC	Male:18mo_11E-11F-12E_1	12306	12.0976299964627	0.00412721534352998	Male	18mo	HCP	18mo_11E-11F-12E_1	1	CA1-ProS Glut
337259	Male:18mo_11E-11F-12E_1:ATGCACTATGGATACGCCGTAG	Male:18mo_11E-11F-12E_1	6831	13.6645962732919	0.0026281208935611	Male	18mo	HCP	18mo_11E-11F-12E_1	1	CA1-ProS Glut
337261	Male:18mo_11E-11F-12E_1:ATGCACTATGGCGAACGTAGAC	Male:18mo_11E-11F-12E_1	4658	14.1414141414141	0.00107227107012653	Male	18mo	HCP	18mo_11E-11F-12E_1	1	L2/3 IT PPP Glut
337262	Male:18mo_11E-11F-12E_1:ATGCACTATGGCGACGTTACGA	Male:18mo_11E-11F-12E_1	6093	16.7532467532468	0.0027823240589198	Male	18mo	HCP	18mo_11E-11F-12E_1	1	DG Glut
337263	Male:18mo_11E-11F-12E_1:ATGCACTATGGCTGGTAGATAA	Male:18mo_11E-11F-12E_1	9970	15.4431342715862	0.0022017614091273	Male	18mo	HCP	18mo_11E-11F-12E_1	1	DG Glut
337264	Male:18mo_11E-11F-12E_1:ATGCACTATGGCTTTCCAACGG	Male:18mo_11E-11F-12E_1	6453	29.3591654247392	0.0122455227307516	Male	18mo	HCP	18mo_11E-11F-12E_1	1	DG Glut
337265	Male:18mo_11E-11F-12E_1:ATGCACTATGGGATTCAACACG	Male:18mo_11E-11F-12E_1	9490	12.6072041166381	0.00617865745104199	Male	18mo	HCP	18mo_11E-11F-12E_1	1	DG Glut
337266	Male:18mo_11E-11F-12E_1:ATGCACTATGGGTAGAGAGCTC	Male:18mo_11E-11F-12E_1	5827	17.6438945669715	0.0155431660753506	Male	18mo	HCP	18mo_11E-11F-12E_1	1	Astro-TE NN
337267	Male:18mo_11E-11F-12E_1:ATGCACTATGGGTCGTCAATCA	Male:18mo_11E-11F-12E_1	2890	23.7433155080214	0.000691562932226833	Male	18mo	HCP	18mo_11E-11F-12E_1	1	Astro-TE NN
337268	Male:18mo_11E-11F-12E_1:ATGCACTATGGGTTATGAGTCG	Male:18mo_11E-11F-12E_1	8471	14.6493506493506	0.0138533178114086	Male	18mo	HCP	18mo_11E-11F-12E_1	1	DG Glut
337269	Male:18mo_11E-11F-12E_1:ATGCACTATGGGTTTAGTCGTA	Male:18mo_11E-11F-12E_1	1857	24.4514106583072	0.00375536480686695	Male	18mo	HCP	18mo_11E-11F-12E_1	1	Oligo NN
337270	Male:18mo_11E-11F-12E_1:ATGCACTATGGTACAACTCTAG	Male:18mo_11E-11F-12E_1	5980	17.4346201743462	0.00383141762452107	Male	18mo	HCP	18mo_11E-11F-12E_1	1	DG Glut
337271	Male:18mo_11E-11F-12E_1:ATGCACTATGGTACTGGACCCT	Male:18mo_11E-11F-12E_1	13570	9.77906555595799	0.0041828722389374	Male	18mo	HCP	18mo_11E-11F-12E_1	1	NP SUB Glut
337272	Male:18mo_11E-11F-12E_1:ATGCACTATGGTACTTCCTTTC	Male:18mo_11E-11F-12E_1	8883	18.8722669735328	0.00202224469160768	Male	18mo	HCP	18mo_11E-11F-12E_1	1	CA1-ProS Glut
337273	Male:18mo_11E-11F-12E_1:ATGCACTATGGTCAATTCTCAG	Male:18mo_11E-11F-12E_1	4117	18.5981956974323	0.00651544401544402	Male	18mo	HCP	18mo_11E-11F-12E_1	1	Astro-TE NN
337274	Male:18mo_11E-11F-12E_1:ATGCACTATGGTCCCAATGACT	Male:18mo_11E-11F-12E_1	9646	18.2765151515152	0.00689797179038402	Male	18mo	HCP	18mo_11E-11F-12E_1	1	CA3 Glut
337275	Male:18mo_11E-11F-12E_1:ATGCACTATGGTCCGGTCCAAA	Male:18mo_11E-11F-12E_1	12030	16.2515566625156	0.00389169495735696	Male	18mo	HCP	18mo_11E-11F-12E_1	1	RHP-COA Ndnf Gaba
337276	Male:18mo_11E-11F-12E_1:ATGCACTATGGTCCTATGTCCG	Male:18mo_11E-11F-12E_1	9527	17.3034694773825	0.00522084159966587	Male	18mo	HCP	18mo_11E-11F-12E_1	1	Sst Gaba
337277	Male:18mo_11E-11F-12E_1:ATGCACTATGGTGAGCGATCGA	Male:18mo_11E-11F-12E_1	2194	16.1616161616162	0.00723981900452489	Male	18mo	HCP	18mo_11E-11F-12E_1	1	Oligo NN
337278	Male:18mo_11E-11F-12E_1:ATGCACTATGGTGTTTGTGAGC	Male:18mo_11E-11F-12E_1	7605	14.0291806958474	0.0128504672897196	Male	18mo	HCP	18mo_11E-11F-12E_1	1	L2/3 IT PPP Glut
337279	Male:18mo_11E-11F-12E_1:ATGCACTATGGTTATCAGGGCC	Male:18mo_11E-11F-12E_1	10602	11.5151515151515	0.00319669048514479	Male	18mo	HCP	18mo_11E-11F-12E_1	1	DG Glut
337280	Male:18mo_11E-11F-12E_1:ATGCACTATGGTTGCGAATGGG	Male:18mo_11E-11F-12E_1	3024	23.8961038961039	0.00460829493087558	Male	18mo	HCP	18mo_11E-11F-12E_1	1	Oligo NN
337281	Male:18mo_11E-11F-12E_1:ATGCACTATGGTTGGAGACTAA	Male:18mo_11E-11F-12E_1	10137	14.9400986610289	0.00363672105366621	Male	18mo	HCP	18mo_11E-11F-12E_1	1	RHP-COA Ndnf Gaba
337282	Male:18mo_11E-11F-12E_1:ATGCACTATGGTTTGCCACACA	Male:18mo_11E-11F-12E_1	13946	13.2534132534133	0.00435496537445563	Male	18mo	HCP	18mo_11E-11F-12E_1	1	CA1-ProS Glut
337283	Male:18mo_11E-11F-12E_1:ATGCACTATGTAACGCGTACCC	Male:18mo_11E-11F-12E_1	6980	20.9876543209877	0.0170398535417547	Male	18mo	HCP	18mo_11E-11F-12E_1	1	DG Glut
337284	Male:18mo_11E-11F-12E_1:ATGCACTATGTACACCAGAGCC	Male:18mo_11E-11F-12E_1	6714	27.7372262773723	0.00430075633990805	Male	18mo	HCP	18mo_11E-11F-12E_1	1	DG Glut
337285	Male:18mo_11E-11F-12E_1:ATGCACTATGTACATCACCTCA	Male:18mo_11E-11F-12E_1	8940	12.2994652406417	0.00710795202132386	Male	18mo	HCP	18mo_11E-11F-12E_1	1	L2 IT PPP-APr Glut
337286	Male:18mo_11E-11F-12E_1:ATGCACTATGTACCCAATGAAC	Male:18mo_11E-11F-12E_1	2918	30.2272727272727	0.00579216354344123	Male	18mo	HCP	18mo_11E-11F-12E_1	1	Oligo NN
337287	Male:18mo_11E-11F-12E_1:ATGCACTATGTACCGCTTCCAC	Male:18mo_11E-11F-12E_1	8344	28.2424242424242	0.0170809282601013	Male	18mo	HCP	18mo_11E-11F-12E_1	1	DG Glut
337288	Male:18mo_11E-11F-12E_1:ATGCACTATGTACCTCCAACTT	Male:18mo_11E-11F-12E_1	7383	17.2727272727273	0.0096579476861167	Male	18mo	HCP	18mo_11E-11F-12E_1	1	CT SUB Glut
337289	Male:18mo_11E-11F-12E_1:ATGCACTATGTAGACTGGACCA	Male:18mo_11E-11F-12E_1	9060	17.4210726511982	0.00220264317180617	Male	18mo	HCP	18mo_11E-11F-12E_1	1	DG Glut
337290	Male:18mo_11E-11F-12E_1:ATGCACTATGTAGATCCACGTA	Male:18mo_11E-11F-12E_1	13856	8.11371039384069	0.00345224395857307	Male	18mo	HCP	18mo_11E-11F-12E_1	1	CA1-ProS Glut
337291	Male:18mo_11E-11F-12E_1:ATGCACTATGTAGATCTGCCAA	Male:18mo_11E-11F-12E_1	8995	21.6720779220779	0.00387596899224806	Male	18mo	HCP	18mo_11E-11F-12E_1	1	Sst Gaba
337292	Male:18mo_11E-11F-12E_1:ATGCACTATGTAGTTGGTTGGA	Male:18mo_11E-11F-12E_1	7178	13.0286825473991	0.00236275191104934	Male	18mo	HCP	18mo_11E-11F-12E_1	1	L2/3 IT PPP Glut
337293	Male:18mo_11E-11F-12E_1:ATGCACTATGTATCCATGACCC	Male:18mo_11E-11F-12E_1	6725	18.9393939393939	0.0037037037037037	Male	18mo	HCP	18mo_11E-11F-12E_1	1	Sst Gaba
337294	Male:18mo_11E-11F-12E_1:ATGCACTATGTATGATGTTCCC	Male:18mo_11E-11F-12E_1	3911	21.7732884399551	0.0121242738065168	Male	18mo	HCP	18mo_11E-11F-12E_1	1	Sst Gaba
337295	Male:18mo_11E-11F-12E_1:ATGCACTATGTCATCCGCGACA	Male:18mo_11E-11F-12E_1	8992	19.7054342305739	0.00365650969529086	Male	18mo	HCP	18mo_11E-11F-12E_1	1	DG Glut
337296	Male:18mo_11E-11F-12E_1:ATGCACTATGTCATTCACGAAG	Male:18mo_11E-11F-12E_1	9078	15.3276955602537	0.00623973727422003	Male	18mo	HCP	18mo_11E-11F-12E_1	1	CA2-FC-IG Glut
337297	Male:18mo_11E-11F-12E_1:ATGCACTATGTCCGCGGCTTAA	Male:18mo_11E-11F-12E_1	2860	23.1768231768232	0	Male	18mo	HCP	18mo_11E-11F-12E_1	1	Oligo NN
337298	Male:18mo_11E-11F-12E_1:ATGCACTATGTCGAGTTACTAG	Male:18mo_11E-11F-12E_1	3567	26.3814616755793	0.00668337510442774	Male	18mo	HCP	18mo_11E-11F-12E_1	1	Astro-TE NN
337299	Male:18mo_11E-11F-12E_1:ATGCACTATGTCGCGATCTGAC	Male:18mo_11E-11F-12E_1	8150	16.7832167832168	0.00378926781567046	Male	18mo	HCP	18mo_11E-11F-12E_1	1	CA1-ProS Glut
337300	Male:18mo_11E-11F-12E_1:ATGCACTATGTCTGACGGGACT	Male:18mo_11E-11F-12E_1	17983	11.6106719367589	0.00640919387811481	Male	18mo	HCP	18mo_11E-11F-12E_1	1	L6b/CT ENT Glut
337301	Male:18mo_11E-11F-12E_1:ATGCACTATGTCTTCCTGCAAC	Male:18mo_11E-11F-12E_1	13577	15.4032014497131	0.00673055819738093	Male	18mo	HCP	18mo_11E-11F-12E_1	1	CA3 Glut
337302	Male:18mo_11E-11F-12E_1:ATGCACTATGTGAAGTTCCGAG	Male:18mo_11E-11F-12E_1	4815	24.5548266166823	0.0139258652467745	Male	18mo	HCP	18mo_11E-11F-12E_1	1	DG Glut
337303	Male:18mo_11E-11F-12E_1:ATGCACTATGTGCAGAACAGTG	Male:18mo_11E-11F-12E_1	6962	25.4769921436588	0.00414819053068231	Male	18mo	HCP	18mo_11E-11F-12E_1	1	Pvalb chandelier Gaba
337304	Male:18mo_11E-11F-12E_1:ATGCACTATGTGCCTTGTTACC	Male:18mo_11E-11F-12E_1	4040	29.1322314049587	0.00172967630343464	Male	18mo	HCP	18mo_11E-11F-12E_1	1	Oligo NN
337305	Male:18mo_11E-11F-12E_1:ATGCACTATGTGCGCCAATCGT	Male:18mo_11E-11F-12E_1	11187	12.7062127062127	0.00356283958314777	Male	18mo	HCP	18mo_11E-11F-12E_1	1	DG Glut
337306	Male:18mo_11E-11F-12E_1:ATGCACTATGTGCGTCGAGTAC	Male:18mo_11E-11F-12E_1	5210	23.5294117647059	0.00572519083969466	Male	18mo	HCP	18mo_11E-11F-12E_1	1	RHP-COA Ndnf Gaba
337307	Male:18mo_11E-11F-12E_1:ATGCACTATGTGCGTGCAGACA	Male:18mo_11E-11F-12E_1	6402	22.8535353535354	0.00774953502789833	Male	18mo	HCP	18mo_11E-11F-12E_1	1	OPC NN
337308	Male:18mo_11E-11F-12E_1:ATGCACTATGTGCTAATGACGT	Male:18mo_11E-11F-12E_1	1646	13.8284250960307	0.0054380664652568	Male	18mo	HCP	18mo_11E-11F-12E_1	1	Oligo NN
337309	Male:18mo_11E-11F-12E_1:ATGCACTATGTGGAACAGTCTG	Male:18mo_11E-11F-12E_1	7759	14.2641888498242	0.00257102455328448	Male	18mo	HCP	18mo_11E-11F-12E_1	1	L2/3 IT PPP Glut
337310	Male:18mo_11E-11F-12E_1:ATGCACTATGTGGACGACGATC	Male:18mo_11E-11F-12E_1	8274	15.5210643015521	0.00241138172172655	Male	18mo	HCP	18mo_11E-11F-12E_1	1	DG Glut
337311	Male:18mo_11E-11F-12E_1:ATGCACTATGTGGCCAGTACTA	Male:18mo_11E-11F-12E_1	2595	19.8564593301435	0.0015390534821085	Male	18mo	HCP	18mo_11E-11F-12E_1	1	Microglia NN
337312	Male:18mo_11E-11F-12E_1:ATGCACTATGTGGGAGAGTTCT	Male:18mo_11E-11F-12E_1	7575	12.3251748251748	0.00381378221988427	Male	18mo	HCP	18mo_11E-11F-12E_1	1	L6b/CT ENT Glut
337313	Male:18mo_11E-11F-12E_1:ATGCACTATGTGGGATTGACAG	Male:18mo_11E-11F-12E_1	9450	19.5121951219512	0.00284900284900285	Male	18mo	HCP	18mo_11E-11F-12E_1	1	DG Glut
337314	Male:18mo_11E-11F-12E_1:ATGCACTATGTGTGACTTAGGC	Male:18mo_11E-11F-12E_1	2007	23.3471074380165	0.00397022332506203	Male	18mo	HCP	18mo_11E-11F-12E_1	1	Oligo NN
337315	Male:18mo_11E-11F-12E_1:ATGCACTATGTTACTTACACCC	Male:18mo_11E-11F-12E_1	7150	19.435736677116	0.00625434329395414	Male	18mo	HCP	18mo_11E-11F-12E_1	1	Sst Gaba
337316	Male:18mo_11E-11F-12E_1:ATGCACTATGTTAGGCAATGTC	Male:18mo_11E-11F-12E_1	2614	40.0616332819723	0.00229007633587786	Male	18mo	HCP	18mo_11E-11F-12E_1	1	Oligo NN
337317	Male:18mo_11E-11F-12E_1:ATGCACTATGTTGCATGTACGC	Male:18mo_11E-11F-12E_1	9284	13.9595002154244	0.00150570015057002	Male	18mo	HCP	18mo_11E-11F-12E_1	1	Sst Gaba
337318	Male:18mo_11E-11F-12E_1:ATGCACTATGTTGTCATGCGTG	Male:18mo_11E-11F-12E_1	5652	22.6573426573427	0.00789889415481832	Male	18mo	HCP	18mo_11E-11F-12E_1	1	DG Glut
337319	Male:18mo_11E-11F-12E_1:ATGCACTATGTTGTTCCTCTGC	Male:18mo_11E-11F-12E_1	11301	13.3021390374332	0.00545630555311097	Male	18mo	HCP	18mo_11E-11F-12E_1	1	Sncg Gaba
337320	Male:18mo_11E-11F-12E_1:ATGCACTATGTTTCCACGCAGT	Male:18mo_11E-11F-12E_1	6172	19.2800488102502	0.0178230426479949	Male	18mo	HCP	18mo_11E-11F-12E_1	1	L6b/CT ENT Glut
337321	Male:18mo_11E-11F-12E_1:ATGCACTATGTTTCGAAGAAGG	Male:18mo_11E-11F-12E_1	8290	15.311004784689	0.00432380494835455	Male	18mo	HCP	18mo_11E-11F-12E_1	1	CA1-ProS Glut
337322	Male:18mo_11E-11F-12E_1:ATGCACTATGTTTCGCGTGTAA	Male:18mo_11E-11F-12E_1	7901	17.6744186046512	0.00641348088531187	Male	18mo	HCP	18mo_11E-11F-12E_1	1	OPC NN
337323	Male:18mo_11E-11F-12E_1:ATTGGCATGCAAAGCGGGAGCT	Male:18mo_11E-11F-12E_1	6479	27.2176308539945	0.00583090379008746	Male	18mo	HCP	18mo_11E-11F-12E_1	1	OPC NN
337324	Male:18mo_11E-11F-12E_1:ATTGGCATGCAACCCACTATCT	Male:18mo_11E-11F-12E_1	9417	15.413393191171	0.0108193277310924	Male	18mo	HCP	18mo_11E-11F-12E_1	1	DG Glut
337325	Male:18mo_11E-11F-12E_1:ATTGGCATGCAACCGCTAATGA	Male:18mo_11E-11F-12E_1	10594	14.065180102916	0.00935103796521414	Male	18mo	HCP	18mo_11E-11F-12E_1	1	CA1-ProS Glut
337326	Male:18mo_11E-11F-12E_1:ATTGGCATGCAACTGCGTCTTT	Male:18mo_11E-11F-12E_1	7193	17.5953079178886	0.00194255584848064	Male	18mo	HCP	18mo_11E-11F-12E_1	1	DG Glut
337327	Male:18mo_11E-11F-12E_1:ATTGGCATGCAAGGGCAAATCA	Male:18mo_11E-11F-12E_1	9914	19.2409532215357	0.00221417069243156	Male	18mo	HCP	18mo_11E-11F-12E_1	1	Sst Gaba
337328	Male:18mo_11E-11F-12E_1:ATTGGCATGCAATATAGGTCCG	Male:18mo_11E-11F-12E_1	5160	23.3947870311507	0.00154798761609907	Male	18mo	HCP	18mo_11E-11F-12E_1	1	Oligo NN
337329	Male:18mo_11E-11F-12E_1:ATTGGCATGCAATCACGCTTCG	Male:18mo_11E-11F-12E_1	2060	20.6611570247934	0.00193798449612403	Male	18mo	HCP	18mo_11E-11F-12E_1	1	Oligo NN
337330	Male:18mo_11E-11F-12E_1:ATTGGCATGCAATGGCTTGTAG	Male:18mo_11E-11F-12E_1	12032	17.2248803827751	0.002817835239516	Male	18mo	HCP	18mo_11E-11F-12E_1	1	L2/3 IT PPP Glut
337331	Male:18mo_11E-11F-12E_1:ATTGGCATGCACAACAGCGGAT	Male:18mo_11E-11F-12E_1	4452	20.5965909090909	0.00846325167037862	Male	18mo	HCP	18mo_11E-11F-12E_1	1	Astro-TE NN
337332	Male:18mo_11E-11F-12E_1:ATTGGCATGCACATCCGGTCTC	Male:18mo_11E-11F-12E_1	3105	12.8702757916241	0.000643707756678468	Male	18mo	HCP	18mo_11E-11F-12E_1	1	Oligo NN
337333	Male:18mo_11E-11F-12E_1:ATTGGCATGCACATGGCAAGCC	Male:18mo_11E-11F-12E_1	2542	17.6623376623377	0.00313725490196078	Male	18mo	HCP	18mo_11E-11F-12E_1	1	Peri NN
337334	Male:18mo_11E-11F-12E_1:ATTGGCATGCACCACTATTCAC	Male:18mo_11E-11F-12E_1	5162	16.3372859025033	0.00385951370127364	Male	18mo	HCP	18mo_11E-11F-12E_1	1	DG Glut
337335	Male:18mo_11E-11F-12E_1:ATTGGCATGCACCAGTTCACCC	Male:18mo_11E-11F-12E_1	8307	21.4689265536723	0.013068789354877	Male	18mo	HCP	18mo_11E-11F-12E_1	1	CA3 Glut
337336	Male:18mo_11E-11F-12E_1:ATTGGCATGCACCTCACTCGAA	Male:18mo_11E-11F-12E_1	5095	17.5654853620955	0.00585365853658537	Male	18mo	HCP	18mo_11E-11F-12E_1	1	MEA Slc17a7 Glut
337337	Male:18mo_11E-11F-12E_1:ATTGGCATGCACGCAAGACGAG	Male:18mo_11E-11F-12E_1	1189	13.0909090909091	0.00585284280936455	Male	18mo	HCP	18mo_11E-11F-12E_1	1	Oligo NN
337338	Male:18mo_11E-11F-12E_1:ATTGGCATGCACGCTTACCCGA	Male:18mo_11E-11F-12E_1	10900	17.0731707317073	0.00109970674486804	Male	18mo	HCP	18mo_11E-11F-12E_1	1	DG Glut
337339	Male:18mo_11E-11F-12E_1:ATTGGCATGCACGGGTTCTTGT	Male:18mo_11E-11F-12E_1	4593	14.7800586510264	0.00195567144719687	Male	18mo	HCP	18mo_11E-11F-12E_1	1	Oligo NN
337340	Male:18mo_11E-11F-12E_1:ATTGGCATGCACTCGTTCCGAT	Male:18mo_11E-11F-12E_1	3729	14.1258741258741	0.00267451190157796	Male	18mo	HCP	18mo_11E-11F-12E_1	1	Oligo NN
337341	Male:18mo_11E-11F-12E_1:ATTGGCATGCACTGCACGCCAT	Male:18mo_11E-11F-12E_1	3489	26.6233766233766	0.00428082191780822	Male	18mo	HCP	18mo_11E-11F-12E_1	1	Oligo NN
337342	Male:18mo_11E-11F-12E_1:ATTGGCATGCAGATCTGTGACG	Male:18mo_11E-11F-12E_1	9077	14.1314131413141	0.0142267593397046	Male	18mo	HCP	18mo_11E-11F-12E_1	1	CA1-ProS Glut
337343	Male:18mo_11E-11F-12E_1:ATTGGCATGCAGATGCCGATGT	Male:18mo_11E-11F-12E_1	9209	15.3168044077135	0.00367845937466191	Male	18mo	HCP	18mo_11E-11F-12E_1	1	Lamp5 Lhx6 Gaba
337344	Male:18mo_11E-11F-12E_1:ATTGGCATGCAGATTTGAGTCC	Male:18mo_11E-11F-12E_1	1230	18.595041322314	0.00324149108589951	Male	18mo	HCP	18mo_11E-11F-12E_1	1	Oligo NN
337345	Male:18mo_11E-11F-12E_1:ATTGGCATGCAGTCGGTTGTGA	Male:18mo_11E-11F-12E_1	10799	11.1201298701299	0.00286241920590951	Male	18mo	HCP	18mo_11E-11F-12E_1	1	CA1-ProS Glut
337346	Male:18mo_11E-11F-12E_1:ATTGGCATGCAGTGTCAGTCAA	Male:18mo_11E-11F-12E_1	13398	9.21544209215442	0.00245700245700246	Male	18mo	HCP	18mo_11E-11F-12E_1	1	Sncg Gaba
337347	Male:18mo_11E-11F-12E_1:ATTGGCATGCATAAGGTCCTGA	Male:18mo_11E-11F-12E_1	20345	17.477096546864	0.00342885133480284	Male	18mo	HCP	18mo_11E-11F-12E_1	1	CA3 Glut
337348	Male:18mo_11E-11F-12E_1:ATTGGCATGCATAGCGAGTCAC	Male:18mo_11E-11F-12E_1	2793	40.495867768595	0.00427807486631016	Male	18mo	HCP	18mo_11E-11F-12E_1	1	Oligo NN
337349	Male:18mo_11E-11F-12E_1:ATTGGCATGCATAGGATGGCTC	Male:18mo_11E-11F-12E_1	4440	19.3939393939394	0.00112485939257593	Male	18mo	HCP	18mo_11E-11F-12E_1	1	Peri NN
337350	Male:18mo_11E-11F-12E_1:ATTGGCATGCATAGGTTTCGCC	Male:18mo_11E-11F-12E_1	6920	10.4683195592287	0.00660350272753374	Male	18mo	HCP	18mo_11E-11F-12E_1	1	SUB-ProS Glut
337351	Male:18mo_11E-11F-12E_1:ATTGGCATGCATCGAGGCCTAA	Male:18mo_11E-11F-12E_1	11392	13.5938827527613	0.00201489268506351	Male	18mo	HCP	18mo_11E-11F-12E_1	1	CA3 Glut
337352	Male:18mo_11E-11F-12E_1:ATTGGCATGCATCGAGTTAGGC	Male:18mo_11E-11F-12E_1	10297	14.3097643097643	0.00116403142884858	Male	18mo	HCP	18mo_11E-11F-12E_1	1	L5 PPP Glut
337353	Male:18mo_11E-11F-12E_1:ATTGGCATGCATCGTACCCGTT	Male:18mo_11E-11F-12E_1	2916	33.4378265412748	0	Male	18mo	HCP	18mo_11E-11F-12E_1	1	Oligo NN
337354	Male:18mo_11E-11F-12E_1:ATTGGCATGCATGACCACCAAT	Male:18mo_11E-11F-12E_1	14735	15.6622403813415	0.00216699397304801	Male	18mo	HCP	18mo_11E-11F-12E_1	1	CA3 Glut
337355	Male:18mo_11E-11F-12E_1:ATTGGCATGCATGTGCCTTCTG	Male:18mo_11E-11F-12E_1	5374	10.0083402835696	0.00407709414381023	Male	18mo	HCP	18mo_11E-11F-12E_1	1	Microglia NN
337356	Male:18mo_11E-11F-12E_1:ATTGGCATGCATTACTCGTGGG	Male:18mo_11E-11F-12E_1	5206	13.1313131313131	0.00534963698891861	Male	18mo	HCP	18mo_11E-11F-12E_1	1	Sst Gaba
337357	Male:18mo_11E-11F-12E_1:ATTGGCATGCATTCATTTCCGC	Male:18mo_11E-11F-12E_1	6566	12.9244249726177	0.00197598419212646	Male	18mo	HCP	18mo_11E-11F-12E_1	1	Lamp5 Lhx6 Gaba
337358	Male:18mo_11E-11F-12E_1:ATTGGCATGCCAACGGCATGAG	Male:18mo_11E-11F-12E_1	6539	15.3370439084725	0.00894210366777811	Male	18mo	HCP	18mo_11E-11F-12E_1	1	L5/6 IT TPE-ENT Glut
337359	Male:18mo_11E-11F-12E_1:ATTGGCATGCCACAAATCAACC	Male:18mo_11E-11F-12E_1	3185	22.5705329153605	0.00125431169645657	Male	18mo	HCP	18mo_11E-11F-12E_1	1	Oligo NN
337360	Male:18mo_11E-11F-12E_1:ATTGGCATGCCACTGTGTTATG	Male:18mo_11E-11F-12E_1	16510	9.40438871473354	0.00578104299650729	Male	18mo	HCP	18mo_11E-11F-12E_1	1	CA1-ProS Glut
337361	Male:18mo_11E-11F-12E_1:ATTGGCATGCCAGCGAAGACCT	Male:18mo_11E-11F-12E_1	4952	20.4545454545455	0.00741631589496893	Male	18mo	HCP	18mo_11E-11F-12E_1	1	CA1-ProS Glut
337362	Male:18mo_11E-11F-12E_1:ATTGGCATGCCAGGCCCAAGAA	Male:18mo_11E-11F-12E_1	3875	12.4401913875598	0.0134928716904277	Male	18mo	HCP	18mo_11E-11F-12E_1	1	Astro-TE NN
337363	Male:18mo_11E-11F-12E_1:ATTGGCATGCCAGTCGTGAGGA	Male:18mo_11E-11F-12E_1	3267	21.2898212898213	0.00305157155935307	Male	18mo	HCP	18mo_11E-11F-12E_1	1	Oligo NN
337364	Male:18mo_11E-11F-12E_1:ATTGGCATGCCATACCCGGTTC	Male:18mo_11E-11F-12E_1	5884	16.5181224004753	0.0102607232968881	Male	18mo	HCP	18mo_11E-11F-12E_1	1	L2/3 IT PPP Glut
337365	Male:18mo_11E-11F-12E_1:ATTGGCATGCCATCCTCATCAA	Male:18mo_11E-11F-12E_1	9777	17.8321678321678	0.00660434870961187	Male	18mo	HCP	18mo_11E-11F-12E_1	1	CA3 Glut
337366	Male:18mo_11E-11F-12E_1:ATTGGCATGCCCACAGCGAAAC	Male:18mo_11E-11F-12E_1	6412	20.7961972667855	0.00465693883886992	Male	18mo	HCP	18mo_11E-11F-12E_1	1	DG Glut
337367	Male:18mo_11E-11F-12E_1:ATTGGCATGCCCACGTCACTTA	Male:18mo_11E-11F-12E_1	8600	26.7104029990628	0.00439916647372077	Male	18mo	HCP	18mo_11E-11F-12E_1	1	Lamp5 Lhx6 Gaba
337368	Male:18mo_11E-11F-12E_1:ATTGGCATGCCCATTACGATTC	Male:18mo_11E-11F-12E_1	7287	24.6556473829201	0.0193782801776342	Male	18mo	HCP	18mo_11E-11F-12E_1	1	L2/3 IT PPP Glut
337369	Male:18mo_11E-11F-12E_1:ATTGGCATGCCCCAAGATCGAC	Male:18mo_11E-11F-12E_1	11655	11.0105034407823	0.00554607508532423	Male	18mo	HCP	18mo_11E-11F-12E_1	1	CA3 Glut
337371	Male:18mo_11E-11F-12E_1:ATTGGCATGCCCTAATCCTGAG	Male:18mo_11E-11F-12E_1	8940	21.4221422142214	0.00367769976596456	Male	18mo	HCP	18mo_11E-11F-12E_1	1	L6b/CT ENT Glut
337372	Male:18mo_11E-11F-12E_1:ATTGGCATGCCCTATTGAAGCC	Male:18mo_11E-11F-12E_1	6027	21.7585692995529	0.0046242774566474	Male	18mo	HCP	18mo_11E-11F-12E_1	1	DG Glut
337373	Male:18mo_11E-11F-12E_1:ATTGGCATGCCGAACGATACAG	Male:18mo_11E-11F-12E_1	3091	23.2427366447985	0	Male	18mo	HCP	18mo_11E-11F-12E_1	1	Astro-TE NN
337374	Male:18mo_11E-11F-12E_1:ATTGGCATGCCGACATCTGGAT	Male:18mo_11E-11F-12E_1	6031	22.6262626262626	0.0126064178127047	Male	18mo	HCP	18mo_11E-11F-12E_1	1	Astro-TE NN
337375	Male:18mo_11E-11F-12E_1:ATTGGCATGCCGCAAGTAAAGC	Male:18mo_11E-11F-12E_1	3286	30.0306435137896	0.00635016631387965	Male	18mo	HCP	18mo_11E-11F-12E_1	1	Oligo NN
337376	Male:18mo_11E-11F-12E_1:ATTGGCATGCCGCGATACAAAT	Male:18mo_11E-11F-12E_1	17383	10.414827890556	0.00793288437392992	Male	18mo	HCP	18mo_11E-11F-12E_1	1	SUB-ProS Glut
337377	Male:18mo_11E-11F-12E_1:ATTGGCATGCCGCTGAGCCAAT	Male:18mo_11E-11F-12E_1	2152	21.3438735177866	0.00139211136890951	Male	18mo	HCP	18mo_11E-11F-12E_1	1	Microglia NN
337378	Male:18mo_11E-11F-12E_1:ATTGGCATGCCGGAACTATACT	Male:18mo_11E-11F-12E_1	9766	25.3212755830557	0.00762117670968398	Male	18mo	HCP	18mo_11E-11F-12E_1	1	RHP-COA Ndnf Gaba
337379	Male:18mo_11E-11F-12E_1:ATTGGCATGCCGTTCGTTTATG	Male:18mo_11E-11F-12E_1	2797	17.4891774891775	0	Male	18mo	HCP	18mo_11E-11F-12E_1	1	Microglia NN
337380	Male:18mo_11E-11F-12E_1:ATTGGCATGCCTAAGAGCTCAA	Male:18mo_11E-11F-12E_1	2370	29.6503496503496	0.0108514190317195	Male	18mo	HCP	18mo_11E-11F-12E_1	1	Oligo NN
337381	Male:18mo_11E-11F-12E_1:ATTGGCATGCCTAATTTGTGGG	Male:18mo_11E-11F-12E_1	7148	17.4545454545455	0.00223338916806253	Male	18mo	HCP	18mo_11E-11F-12E_1	1	DG Glut
337382	Male:18mo_11E-11F-12E_1:ATTGGCATGCCTATGCTTGCCA	Male:18mo_11E-11F-12E_1	9675	21.3483146067416	0.00268013606844655	Male	18mo	HCP	18mo_11E-11F-12E_1	1	DG Glut
337383	Male:18mo_11E-11F-12E_1:ATTGGCATGCCTCATCTACGTC	Male:18mo_11E-11F-12E_1	8472	13.3971291866029	0.00434833705488306	Male	18mo	HCP	18mo_11E-11F-12E_1	1	DG Glut
337384	Male:18mo_11E-11F-12E_1:ATTGGCATGCCTCCGATATGAC	Male:18mo_11E-11F-12E_1	12646	10.4765123352484	0.00823464826288134	Male	18mo	HCP	18mo_11E-11F-12E_1	1	CT SUB Glut
337385	Male:18mo_11E-11F-12E_1:ATTGGCATGCCTTCGCGTAACG	Male:18mo_11E-11F-12E_1	6901	23.5454545454545	0.0043283797431828	Male	18mo	HCP	18mo_11E-11F-12E_1	1	Astro-TE NN
337386	Male:18mo_11E-11F-12E_1:ATTGGCATGCCTTGAGACTCCG	Male:18mo_11E-11F-12E_1	1697	18.7981510015408	0.00585823081429408	Male	18mo	HCP	18mo_11E-11F-12E_1	1	BAM NN
337387	Male:18mo_11E-11F-12E_1:ATTGGCATGCCTTGCTGCCTAT	Male:18mo_11E-11F-12E_1	13731	14.8929568724791	0.00362818373122415	Male	18mo	HCP	18mo_11E-11F-12E_1	1	CA3 Glut
337388	Male:18mo_11E-11F-12E_1:ATTGGCATGCGAAAGCATGCGA	Male:18mo_11E-11F-12E_1	2642	31.1062431544359	0.000378357926598562	Male	18mo	HCP	18mo_11E-11F-12E_1	1	Oligo NN
337389	Male:18mo_11E-11F-12E_1:ATTGGCATGCGAAGTTCTTAGG	Male:18mo_11E-11F-12E_1	1899	25.7985257985258	0.00262605042016807	Male	18mo	HCP	18mo_11E-11F-12E_1	1	Oligo NN
337390	Male:18mo_11E-11F-12E_1:ATTGGCATGCGAATCGGTGTTC	Male:18mo_11E-11F-12E_1	21827	7.18904526435907	0.00415183867141162	Male	18mo	HCP	18mo_11E-11F-12E_1	1	NP SUB Glut
337391	Male:18mo_11E-11F-12E_1:ATTGGCATGCGACATTTGACAG	Male:18mo_11E-11F-12E_1	2631	21.7732884399551	0.0015180265654649	Male	18mo	HCP	18mo_11E-11F-12E_1	1	Oligo NN
337392	Male:18mo_11E-11F-12E_1:ATTGGCATGCGACTTACTGCCG	Male:18mo_11E-11F-12E_1	1236	15.5844155844156	0.00242130750605327	Male	18mo	HCP	18mo_11E-11F-12E_1	1	Microglia NN
337393	Male:18mo_11E-11F-12E_1:ATTGGCATGCGAGAGGTCCACT	Male:18mo_11E-11F-12E_1	7095	21.3716108452951	0.00921658986175115	Male	18mo	HCP	18mo_11E-11F-12E_1	1	L6b/CT ENT Glut
337394	Male:18mo_11E-11F-12E_1:ATTGGCATGCGAGCATCACTAC	Male:18mo_11E-11F-12E_1	18215	11.8130457113508	0.00191780821917808	Male	18mo	HCP	18mo_11E-11F-12E_1	1	CA3 Glut
337395	Male:18mo_11E-11F-12E_1:ATTGGCATGCGAGGAATCACGG	Male:18mo_11E-11F-12E_1	6862	22.5454545454545	0.00478607686729514	Male	18mo	HCP	18mo_11E-11F-12E_1	1	Lamp5 Gaba
337396	Male:18mo_11E-11F-12E_1:ATTGGCATGCGAGGGTGATTGC	Male:18mo_11E-11F-12E_1	11413	15.5286773312524	0.00816894064482489	Male	18mo	HCP	18mo_11E-11F-12E_1	1	DG Glut
337397	Male:18mo_11E-11F-12E_1:ATTGGCATGCGATGAAATCGGA	Male:18mo_11E-11F-12E_1	3607	23.7154150197628	0.00193691200885445	Male	18mo	HCP	18mo_11E-11F-12E_1	1	Astro-TE NN
337398	Male:18mo_11E-11F-12E_1:ATTGGCATGCGATGGCAAACAT	Male:18mo_11E-11F-12E_1	1026	12.1212121212121	0.00869565217391304	Male	18mo	HCP	18mo_11E-11F-12E_1	1	Oligo NN
337399	Male:18mo_11E-11F-12E_1:ATTGGCATGCGCATGTATCCTT	Male:18mo_11E-11F-12E_1	12546	18.5592953759044	0.00230616302186879	Male	18mo	HCP	18mo_11E-11F-12E_1	1	Sst Gaba
337400	Male:18mo_11E-11F-12E_1:ATTGGCATGCGCCACCTGATAC	Male:18mo_11E-11F-12E_1	5600	16.2130862767805	0.0084985835694051	Male	18mo	HCP	18mo_11E-11F-12E_1	1	DG Glut
337401	Male:18mo_11E-11F-12E_1:ATTGGCATGCGCGAACGTAGAC	Male:18mo_11E-11F-12E_1	1672	21.2121212121212	0.00947867298578199	Male	18mo	HCP	18mo_11E-11F-12E_1	1	Oligo NN
337402	Male:18mo_11E-11F-12E_1:ATTGGCATGCGCGACGTTACGA	Male:18mo_11E-11F-12E_1	6240	22.7272727272727	0.00715990453460621	Male	18mo	HCP	18mo_11E-11F-12E_1	1	RHP-COA Ndnf Gaba
337403	Male:18mo_11E-11F-12E_1:ATTGGCATGCGCGCCTGTATAA	Male:18mo_11E-11F-12E_1	15345	13.0567419158023	0.00595970719699424	Male	18mo	HCP	18mo_11E-11F-12E_1	1	CA3 Glut
337404	Male:18mo_11E-11F-12E_1:ATTGGCATGCGCGGAACTAGAG	Male:18mo_11E-11F-12E_1	4084	14.4658261446583	0.000489476260401371	Male	18mo	HCP	18mo_11E-11F-12E_1	1	Oligo NN
337405	Male:18mo_11E-11F-12E_1:ATTGGCATGCGCGTAACCAGTA	Male:18mo_11E-11F-12E_1	11813	12.7428127428127	0.00362685560053981	Male	18mo	HCP	18mo_11E-11F-12E_1	1	CA3 Glut
337406	Male:18mo_11E-11F-12E_1:ATTGGCATGCGCGTGCTACCAA	Male:18mo_11E-11F-12E_1	4708	19.3093727977449	0.00507185122569738	Male	18mo	HCP	18mo_11E-11F-12E_1	1	DG Glut
337407	Male:18mo_11E-11F-12E_1:ATTGGCATGCGCTACAATGTGG	Male:18mo_11E-11F-12E_1	6651	15.598609041232	0.00672043010752688	Male	18mo	HCP	18mo_11E-11F-12E_1	1	NP SUB Glut
337408	Male:18mo_11E-11F-12E_1:ATTGGCATGCGCTCCGGAAATT	Male:18mo_11E-11F-12E_1	9098	13.8528138528139	0.00230288408816756	Male	18mo	HCP	18mo_11E-11F-12E_1	1	L2/3 IT PPP Glut
337409	Male:18mo_11E-11F-12E_1:ATTGGCATGCGCTTCTCACAAG	Male:18mo_11E-11F-12E_1	5973	19.4309507286607	0.00928843921048267	Male	18mo	HCP	18mo_11E-11F-12E_1	1	L2/3 IT PPP Glut
337410	Male:18mo_11E-11F-12E_1:ATTGGCATGCGGACTTCTAGTT	Male:18mo_11E-11F-12E_1	12384	9.46969696969697	0.00601974476282206	Male	18mo	HCP	18mo_11E-11F-12E_1	1	L2/3 IT PPP Glut
337411	Male:18mo_11E-11F-12E_1:ATTGGCATGCGGCTGATATGCT	Male:18mo_11E-11F-12E_1	13790	18.2598517362466	0.00346870935106229	Male	18mo	HCP	18mo_11E-11F-12E_1	1	CA3 Glut
337412	Male:18mo_11E-11F-12E_1:ATTGGCATGCGTATATCCGGAA	Male:18mo_11E-11F-12E_1	13560	14.3083003952569	0.00782907733957708	Male	18mo	HCP	18mo_11E-11F-12E_1	1	CA1-ProS Glut
337413	Male:18mo_11E-11F-12E_1:ATTGGCATGCGTCCACCTAGAC	Male:18mo_11E-11F-12E_1	16521	13.6664659843468	0.00733040918103707	Male	18mo	HCP	18mo_11E-11F-12E_1	1	SUB-ProS Glut
337414	Male:18mo_11E-11F-12E_1:ATTGGCATGCGTCCTATGTCCG	Male:18mo_11E-11F-12E_1	12672	13.3931911709689	0.00674086847468255	Male	18mo	HCP	18mo_11E-11F-12E_1	1	CA3 Glut
337415	Male:18mo_11E-11F-12E_1:ATTGGCATGCGTCGAACCTATT	Male:18mo_11E-11F-12E_1	3226	22.8622862286229	0.00890937019969278	Male	18mo	HCP	18mo_11E-11F-12E_1	1	Oligo NN
337416	Male:18mo_11E-11F-12E_1:ATTGGCATGCGTGAGCGATCGA	Male:18mo_11E-11F-12E_1	1281	21.3068181818182	0.00233644859813084	Male	18mo	HCP	18mo_11E-11F-12E_1	1	Lymphoid NN
337417	Male:18mo_11E-11F-12E_1:ATTGGCATGCGTTGGGCTCAAG	Male:18mo_11E-11F-12E_1	5315	24.0420736288505	0.00206533984228314	Male	18mo	HCP	18mo_11E-11F-12E_1	1	DG Glut
337418	Male:18mo_11E-11F-12E_1:ATTGGCATGCTACAACCCGATG	Male:18mo_11E-11F-12E_1	2885	31.7659352142111	0.00207540643375994	Male	18mo	HCP	18mo_11E-11F-12E_1	1	Oligo NN
337419	Male:18mo_11E-11F-12E_1:ATTGGCATGCTACAGCGCCGTT	Male:18mo_11E-11F-12E_1	6864	12.8205128205128	0.0083790811904074	Male	18mo	HCP	18mo_11E-11F-12E_1	1	DG Glut
337420	Male:18mo_11E-11F-12E_1:ATTGGCATGCTACTAGGGTTAG	Male:18mo_11E-11F-12E_1	9916	22.0953933958418	0.00621367007416316	Male	18mo	HCP	18mo_11E-11F-12E_1	1	DG Glut
337421	Male:18mo_11E-11F-12E_1:ATTGGCATGCTAGACTGGACCA	Male:18mo_11E-11F-12E_1	10444	16.6409861325116	0.00429020879016112	Male	18mo	HCP	18mo_11E-11F-12E_1	1	DG Glut
337422	Male:18mo_11E-11F-12E_1:ATTGGCATGCTAGCGTCATATG	Male:18mo_11E-11F-12E_1	2883	18.9723320158103	0.00483258543320677	Male	18mo	HCP	18mo_11E-11F-12E_1	1	Oligo NN
337423	Male:18mo_11E-11F-12E_1:ATTGGCATGCTAGGCTAGTTTG	Male:18mo_11E-11F-12E_1	3857	19.435736677116	0.00975609756097561	Male	18mo	HCP	18mo_11E-11F-12E_1	1	Astro-TE NN
337424	Male:18mo_11E-11F-12E_1:ATTGGCATGCTATCAAAGGGTC	Male:18mo_11E-11F-12E_1	7313	19.8930481283422	0.00394987741759738	Male	18mo	HCP	18mo_11E-11F-12E_1	1	NP SUB Glut
337425	Male:18mo_11E-11F-12E_1:ATTGGCATGCTATCGCCGGGTA	Male:18mo_11E-11F-12E_1	11835	12.1212121212121	0.00804626602967061	Male	18mo	HCP	18mo_11E-11F-12E_1	1	L2/3 IT PPP Glut
337426	Male:18mo_11E-11F-12E_1:ATTGGCATGCTCAAGGCCTGGA	Male:18mo_11E-11F-12E_1	10576	9.58842152872004	0.104639349813749	Male	18mo	HCP	18mo_11E-11F-12E_1	1	Ependymal NN
337427	Male:18mo_11E-11F-12E_1:ATTGGCATGCTCCACTTGGATA	Male:18mo_11E-11F-12E_1	4968	28.4457478005865	0.00937188434695912	Male	18mo	HCP	18mo_11E-11F-12E_1	1	DG Glut
337428	Male:18mo_11E-11F-12E_1:ATTGGCATGCTCCCTATAGCCA	Male:18mo_11E-11F-12E_1	4647	27.1132376395534	0.00620188195038494	Male	18mo	HCP	18mo_11E-11F-12E_1	1	Astro-TE NN
337429	Male:18mo_11E-11F-12E_1:ATTGGCATGCTCGAGTTACTAG	Male:18mo_11E-11F-12E_1	4792	18.4873949579832	0.00229023526962315	Male	18mo	HCP	18mo_11E-11F-12E_1	1	OPC NN
337430	Male:18mo_11E-11F-12E_1:ATTGGCATGCTCGCGGAAAGTC	Male:18mo_11E-11F-12E_1	7480	16.7832167832168	0.00611214456550625	Male	18mo	HCP	18mo_11E-11F-12E_1	1	OPC NN
337431	Male:18mo_11E-11F-12E_1:ATTGGCATGCTCGTCACTTAAG	Male:18mo_11E-11F-12E_1	2533	31.3253012048193	0.0151632970451011	Male	18mo	HCP	18mo_11E-11F-12E_1	1	Oligo NN
337432	Male:18mo_11E-11F-12E_1:ATTGGCATGCTCTATGCGTACC	Male:18mo_11E-11F-12E_1	1125	24.3567753001715	0.00706090026478376	Male	18mo	HCP	18mo_11E-11F-12E_1	1	Astro-TE NN
337433	Male:18mo_11E-11F-12E_1:ATTGGCATGCTGAACCTGATCG	Male:18mo_11E-11F-12E_1	2424	17.1428571428571	0.00123609394313968	Male	18mo	HCP	18mo_11E-11F-12E_1	1	Oligo NN
337434	Male:18mo_11E-11F-12E_1:ATTGGCATGCTGACACTGTGCG	Male:18mo_11E-11F-12E_1	4770	14.5008365867262	0.00209205020920502	Male	18mo	HCP	18mo_11E-11F-12E_1	1	VLMC NN
337435	Male:18mo_11E-11F-12E_1:ATTGGCATGCTGCAAGTGCACT	Male:18mo_11E-11F-12E_1	9144	12.1725731895223	0.00403006208474022	Male	18mo	HCP	18mo_11E-11F-12E_1	1	L2/3 IT PPP Glut
337436	Male:18mo_11E-11F-12E_1:ATTGGCATGCTGCAGAACAGTG	Male:18mo_11E-11F-12E_1	6899	19.4197292069632	0.0130185979971388	Male	18mo	HCP	18mo_11E-11F-12E_1	1	Astro-TE NN
337437	Male:18mo_11E-11F-12E_1:ATTGGCATGCTGCCTATGGAGT	Male:18mo_11E-11F-12E_1	9678	10.7954545454545	0.0029875347687236	Male	18mo	HCP	18mo_11E-11F-12E_1	1	DG Glut
337438	Male:18mo_11E-11F-12E_1:ATTGGCATGCTGCCTTGTTACC	Male:18mo_11E-11F-12E_1	6287	15.6448202959831	0.00380288385358897	Male	18mo	HCP	18mo_11E-11F-12E_1	1	DG Glut
337439	Male:18mo_11E-11F-12E_1:ATTGGCATGCTGCGTTGATGTG	Male:18mo_11E-11F-12E_1	3528	20.2346041055718	0.00619718309859155	Male	18mo	HCP	18mo_11E-11F-12E_1	1	Astro-TE NN
337440	Male:18mo_11E-11F-12E_1:ATTGGCATGCTGGTATGGAGGT	Male:18mo_11E-11F-12E_1	4719	24.5204336947456	0.0158498435870699	Male	18mo	HCP	18mo_11E-11F-12E_1	1	DG Glut
337441	Male:18mo_11E-11F-12E_1:ATTGGCATGCTGTGACTTAGGC	Male:18mo_11E-11F-12E_1	7226	13.0862767805443	0.00454608072737292	Male	18mo	HCP	18mo_11E-11F-12E_1	1	CA1-ProS Glut
337442	Male:18mo_11E-11F-12E_1:ATTGGCATGCTGTGATTCTGTG	Male:18mo_11E-11F-12E_1	3624	15.6019656019656	0.00983606557377049	Male	18mo	HCP	18mo_11E-11F-12E_1	1	Oligo NN
337443	Male:18mo_11E-11F-12E_1:ATTGGCATGCTTAGCTTCTCTG	Male:18mo_11E-11F-12E_1	3969	23.2954545454545	0.0146474677259186	Male	18mo	HCP	18mo_11E-11F-12E_1	1	VLMC NN
337444	Male:18mo_11E-11F-12E_1:ATTGGCATGCTTAGGATGCGCG	Male:18mo_11E-11F-12E_1	15022	10.618582519409	0.00305282718343509	Male	18mo	HCP	18mo_11E-11F-12E_1	1	DG Glut
337445	Male:18mo_11E-11F-12E_1:ATTGGCATGCTTAGGTAGTGGG	Male:18mo_11E-11F-12E_1	12997	18.475073313783	0.00276221898258267	Male	18mo	HCP	18mo_11E-11F-12E_1	1	CA3 Glut
337446	Male:18mo_11E-11F-12E_1:ATTGGCATGCTTAGTGCTAGCA	Male:18mo_11E-11F-12E_1	7165	13.3924611973392	0.00264476614699332	Male	18mo	HCP	18mo_11E-11F-12E_1	1	NP SUB Glut
337447	Male:18mo_11E-11F-12E_1:ATTGGCATGCTTCGCTGACAGA	Male:18mo_11E-11F-12E_1	6875	18.3583406884378	0.00246662797446315	Male	18mo	HCP	18mo_11E-11F-12E_1	1	OPC NN
337448	Male:18mo_11E-11F-12E_1:ATTGGCATGCTTGCATGTACGC	Male:18mo_11E-11F-12E_1	1619	25.705329153605	0.00307881773399015	Male	18mo	HCP	18mo_11E-11F-12E_1	1	Oligo NN
337449	Male:18mo_11E-11F-12E_1:ATTGGCATGCTTGGTGATGTCT	Male:18mo_11E-11F-12E_1	8501	10.9461966604824	0.00631209818819404	Male	18mo	HCP	18mo_11E-11F-12E_1	1	L2/3 IT PPP Glut
337450	Male:18mo_11E-11F-12E_1:ATTGTGAGTCAAACTAGCCCTA	Male:18mo_11E-11F-12E_1	8826	10.1751459549625	0.00327498588368154	Male	18mo	HCP	18mo_11E-11F-12E_1	1	CA3 Glut
337451	Male:18mo_11E-11F-12E_1:ATTGTGAGTCAAAGGGATGCCA	Male:18mo_11E-11F-12E_1	8167	13.3333333333333	0.00596397273612463	Male	18mo	HCP	18mo_11E-11F-12E_1	1	SUB-ProS Glut
337452	Male:18mo_11E-11F-12E_1:ATTGTGAGTCAAATGCTACGGG	Male:18mo_11E-11F-12E_1	2440	16.8642951251647	0.00691900691900692	Male	18mo	HCP	18mo_11E-11F-12E_1	1	Astro-TE NN
337453	Male:18mo_11E-11F-12E_1:ATTGTGAGTCAAATTGAGGAGG	Male:18mo_11E-11F-12E_1	2258	20.0956937799043	0.0131118881118881	Male	18mo	HCP	18mo_11E-11F-12E_1	1	DG Glut
337454	Male:18mo_11E-11F-12E_1:ATTGTGAGTCAAGCGCCATCGA	Male:18mo_11E-11F-12E_1	3419	26.2987012987013	0.00204319906596614	Male	18mo	HCP	18mo_11E-11F-12E_1	1	Astro-TE NN
337455	Male:18mo_11E-11F-12E_1:ATTGTGAGTCAAGCTAACGCAC	Male:18mo_11E-11F-12E_1	1926	19.3325661680092	0	Male	18mo	HCP	18mo_11E-11F-12E_1	1	Oligo NN
337456	Male:18mo_11E-11F-12E_1:ATTGTGAGTCAAGGGCAAATCA	Male:18mo_11E-11F-12E_1	7762	15.3759820426487	0.00448890598948313	Male	18mo	HCP	18mo_11E-11F-12E_1	1	CT SUB Glut
337457	Male:18mo_11E-11F-12E_1:ATTGTGAGTCAATCACGCTTCG	Male:18mo_11E-11F-12E_1	3696	24.4107744107744	0.0029673590504451	Male	18mo	HCP	18mo_11E-11F-12E_1	1	Astro-TE NN
337458	Male:18mo_11E-11F-12E_1:ATTGTGAGTCAATGGTTCCCTT	Male:18mo_11E-11F-12E_1	2607	22.2222222222222	0.00229621125143513	Male	18mo	HCP	18mo_11E-11F-12E_1	1	Astro-TE NN
337459	Male:18mo_11E-11F-12E_1:ATTGTGAGTCAATTCTGTTGCG	Male:18mo_11E-11F-12E_1	4698	15.1753758052971	0.00106315118009781	Male	18mo	HCP	18mo_11E-11F-12E_1	1	DG Glut
337460	Male:18mo_11E-11F-12E_1:ATTGTGAGTCACAACAGCGGAT	Male:18mo_11E-11F-12E_1	5807	18.4343434343434	0.0015474552957359	Male	18mo	HCP	18mo_11E-11F-12E_1	1	DG Glut
337461	Male:18mo_11E-11F-12E_1:ATTGTGAGTCACATCTAAGGAG	Male:18mo_11E-11F-12E_1	3212	16.0984848484849	0.00618811881188119	Male	18mo	HCP	18mo_11E-11F-12E_1	1	DG Glut
337462	Male:18mo_11E-11F-12E_1:ATTGTGAGTCACCAATCGCTTG	Male:18mo_11E-11F-12E_1	1323	19.2513368983957	0.0214497041420118	Male	18mo	HCP	18mo_11E-11F-12E_1	1	Peri NN
337463	Male:18mo_11E-11F-12E_1:ATTGTGAGTCACCACGAAGGGA	Male:18mo_11E-11F-12E_1	1947	31.4685314685315	0	Male	18mo	HCP	18mo_11E-11F-12E_1	1	Oligo NN
337464	Male:18mo_11E-11F-12E_1:ATTGTGAGTCACGCAAGACGAG	Male:18mo_11E-11F-12E_1	9384	7.57575757575758	0.0036101083032491	Male	18mo	HCP	18mo_11E-11F-12E_1	1	CA1-ProS Glut
337465	Male:18mo_11E-11F-12E_1:ATTGTGAGTCACGCCGTGACTT	Male:18mo_11E-11F-12E_1	3848	16.6233766233766	0.000519480519480519	Male	18mo	HCP	18mo_11E-11F-12E_1	1	OPC NN
337466	Male:18mo_11E-11F-12E_1:ATTGTGAGTCACGGGTTCTTGT	Male:18mo_11E-11F-12E_1	1979	31.9648093841642	0.0045271629778672	Male	18mo	HCP	18mo_11E-11F-12E_1	1	Astro-TE NN
337467	Male:18mo_11E-11F-12E_1:ATTGTGAGTCAGATACCTGGAG	Male:18mo_11E-11F-12E_1	6469	10.5960264900662	0.00277478032989055	Male	18mo	HCP	18mo_11E-11F-12E_1	1	DG Glut
337468	Male:18mo_11E-11F-12E_1:ATTGTGAGTCAGATCTGTGACG	Male:18mo_11E-11F-12E_1	1699	28.7603305785124	0.00468658465143527	Male	18mo	HCP	18mo_11E-11F-12E_1	1	Oligo NN
337469	Male:18mo_11E-11F-12E_1:ATTGTGAGTCAGCAGGTATGTT	Male:18mo_11E-11F-12E_1	1507	31.8181818181818	0	Male	18mo	HCP	18mo_11E-11F-12E_1	1	Oligo NN
337470	Male:18mo_11E-11F-12E_1:ATTGTGAGTCAGGCGACTACAC	Male:18mo_11E-11F-12E_1	4876	11.0263929618768	0.000410004100041	Male	18mo	HCP	18mo_11E-11F-12E_1	1	DG Glut
337471	Male:18mo_11E-11F-12E_1:ATTGTGAGTCAGGTCCCAATCG	Male:18mo_11E-11F-12E_1	8744	15.6797331109258	0.00125642490005711	Male	18mo	HCP	18mo_11E-11F-12E_1	1	CA1-ProS Glut
337472	Male:18mo_11E-11F-12E_1:ATTGTGAGTCAGTTTGGAGCAT	Male:18mo_11E-11F-12E_1	2659	19.5985832349469	0.00449269936353426	Male	18mo	HCP	18mo_11E-11F-12E_1	1	OPC NN
337473	Male:18mo_11E-11F-12E_1:ATTGTGAGTCATAACCCGCTAA	Male:18mo_11E-11F-12E_1	2502	18.3861082737487	0.003584229390681	Male	18mo	HCP	18mo_11E-11F-12E_1	1	Astro-TE NN
337474	Male:18mo_11E-11F-12E_1:ATTGTGAGTCATAACGCAAGTC	Male:18mo_11E-11F-12E_1	1634	25	0.00365853658536585	Male	18mo	HCP	18mo_11E-11F-12E_1	1	Oligo NN
337475	Male:18mo_11E-11F-12E_1:ATTGTGAGTCATCGAGGCCTAA	Male:18mo_11E-11F-12E_1	6298	13.2557098074339	0.0030077568466044	Male	18mo	HCP	18mo_11E-11F-12E_1	1	DG Glut
337476	Male:18mo_11E-11F-12E_1:ATTGTGAGTCATGACCACCAAT	Male:18mo_11E-11F-12E_1	8300	16.7019027484144	0.00407967362610991	Male	18mo	HCP	18mo_11E-11F-12E_1	1	Sst Gaba
337477	Male:18mo_11E-11F-12E_1:ATTGTGAGTCATGCGTATTCCC	Male:18mo_11E-11F-12E_1	2983	17.8217821782178	0.00433911882510013	Male	18mo	HCP	18mo_11E-11F-12E_1	1	OPC NN
337478	Male:18mo_11E-11F-12E_1:ATTGTGAGTCATGGACGATCGT	Male:18mo_11E-11F-12E_1	4208	23.9510489510489	0.0177404295051354	Male	18mo	HCP	18mo_11E-11F-12E_1	1	L6b/CT ENT Glut
337479	Male:18mo_11E-11F-12E_1:ATTGTGAGTCATGTGCCTTCTG	Male:18mo_11E-11F-12E_1	9690	9.91735537190083	0.00554187192118227	Male	18mo	HCP	18mo_11E-11F-12E_1	1	SUB-ProS Glut
337480	Male:18mo_11E-11F-12E_1:ATTGTGAGTCATTGCCTTCTTC	Male:18mo_11E-11F-12E_1	2130	25.8234519104084	0.0170742962621135	Male	18mo	HCP	18mo_11E-11F-12E_1	1	Astro-TE NN
337481	Male:18mo_11E-11F-12E_1:ATTGTGAGTCCAACCACGAGTG	Male:18mo_11E-11F-12E_1	8476	12.1739130434783	0.00551449020298017	Male	18mo	HCP	18mo_11E-11F-12E_1	1	Sst Gaba
337482	Male:18mo_11E-11F-12E_1:ATTGTGAGTCCAACCGTACATC	Male:18mo_11E-11F-12E_1	6114	17.9163901791639	0.00536847242557345	Male	18mo	HCP	18mo_11E-11F-12E_1	1	CA1-ProS Glut
337483	Male:18mo_11E-11F-12E_1:ATTGTGAGTCCACCATGCCATT	Male:18mo_11E-11F-12E_1	3875	16.3765312701483	0.00462368353454919	Male	18mo	HCP	18mo_11E-11F-12E_1	1	Astro-TE NN
337484	Male:18mo_11E-11F-12E_1:ATTGTGAGTCCACCTGTAAGAC	Male:18mo_11E-11F-12E_1	2007	18.4119677790564	0.00049800796812749	Male	18mo	HCP	18mo_11E-11F-12E_1	1	Microglia NN
337485	Male:18mo_11E-11F-12E_1:ATTGTGAGTCCAGGCCCAAGAA	Male:18mo_11E-11F-12E_1	2519	19.8564593301435	0.00316580925999209	Male	18mo	HCP	18mo_11E-11F-12E_1	1	Astro-TE NN
337486	Male:18mo_11E-11F-12E_1:ATTGTGAGTCCAGTCGTGAGGA	Male:18mo_11E-11F-12E_1	4015	15.1515151515152	0.00223658051689861	Male	18mo	HCP	18mo_11E-11F-12E_1	1	OPC NN
337487	Male:18mo_11E-11F-12E_1:ATTGTGAGTCCATCCGTTGACC	Male:18mo_11E-11F-12E_1	5374	11.25	0.00148643626904496	Male	18mo	HCP	18mo_11E-11F-12E_1	1	OPC NN
337488	Male:18mo_11E-11F-12E_1:ATTGTGAGTCCATGTTCTGTGA	Male:18mo_11E-11F-12E_1	9164	15.7943067033976	0.00575024411413692	Male	18mo	HCP	18mo_11E-11F-12E_1	1	CA1-ProS Glut
337489	Male:18mo_11E-11F-12E_1:ATTGTGAGTCCCACCGCCTTAA	Male:18mo_11E-11F-12E_1	2801	18.3773216031281	0.0196009800490024	Male	18mo	HCP	18mo_11E-11F-12E_1	1	DG Glut
337490	Male:18mo_11E-11F-12E_1:ATTGTGAGTCCCCAATACGTGG	Male:18mo_11E-11F-12E_1	2953	17.6015473887814	0.00303848750844024	Male	18mo	HCP	18mo_11E-11F-12E_1	1	OPC NN
337491	Male:18mo_11E-11F-12E_1:ATTGTGAGTCCCCATCTGGAGA	Male:18mo_11E-11F-12E_1	2983	17.1226831421006	0.00367401469605878	Male	18mo	HCP	18mo_11E-11F-12E_1	1	Astro-TE NN
337492	Male:18mo_11E-11F-12E_1:ATTGTGAGTCCCGGTACATTCC	Male:18mo_11E-11F-12E_1	2036	25.1336898395722	0.00488758553274682	Male	18mo	HCP	18mo_11E-11F-12E_1	1	Astro-TE NN
337493	Male:18mo_11E-11F-12E_1:ATTGTGAGTCCCTACCGTTAAT	Male:18mo_11E-11F-12E_1	1990	24.9266862170088	0.0025062656641604	Male	18mo	HCP	18mo_11E-11F-12E_1	1	Oligo NN
337494	Male:18mo_11E-11F-12E_1:ATTGTGAGTCCCTGATAACCAA	Male:18mo_11E-11F-12E_1	2886	20.3723986856517	0.00241963359834082	Male	18mo	HCP	18mo_11E-11F-12E_1	1	Vip Gaba
337495	Male:18mo_11E-11F-12E_1:ATTGTGAGTCCCTTAAGTAGTC	Male:18mo_11E-11F-12E_1	2525	9.55710955710956	0.00197628458498024	Male	18mo	HCP	18mo_11E-11F-12E_1	1	Microglia NN
337496	Male:18mo_11E-11F-12E_1:ATTGTGAGTCCCTTTCCGTATC	Male:18mo_11E-11F-12E_1	3476	14.9117069980379	0.000862316757688991	Male	18mo	HCP	18mo_11E-11F-12E_1	1	Microglia NN
337497	Male:18mo_11E-11F-12E_1:ATTGTGAGTCCGAAGGGATCAT	Male:18mo_11E-11F-12E_1	5201	25.2771618625277	0.00611503917446971	Male	18mo	HCP	18mo_11E-11F-12E_1	1	DG Glut
337498	Male:18mo_11E-11F-12E_1:ATTGTGAGTCCGACATCTGGAT	Male:18mo_11E-11F-12E_1	9893	9.12741876597298	0.00622802611752888	Male	18mo	HCP	18mo_11E-11F-12E_1	1	CA1-ProS Glut
337499	Male:18mo_11E-11F-12E_1:ATTGTGAGTCCGATATCGATCC	Male:18mo_11E-11F-12E_1	6398	22.8571428571429	0.00683017696367588	Male	18mo	HCP	18mo_11E-11F-12E_1	1	CA3 Glut
337500	Male:18mo_11E-11F-12E_1:ATTGTGAGTCCGATGTCCAAGT	Male:18mo_11E-11F-12E_1	9036	14.6386946386946	0.00572183098591549	Male	18mo	HCP	18mo_11E-11F-12E_1	1	SUB-ProS Glut
337501	Male:18mo_11E-11F-12E_1:ATTGTGAGTCCGATTTCACCGA	Male:18mo_11E-11F-12E_1	2239	23.5431235431235	0.00577264653641208	Male	18mo	HCP	18mo_11E-11F-12E_1	1	Astro-TE NN
337502	Male:18mo_11E-11F-12E_1:ATTGTGAGTCCGCAAGTAAAGC	Male:18mo_11E-11F-12E_1	7040	14.2706131078224	0.00311526479750779	Male	18mo	HCP	18mo_11E-11F-12E_1	1	L2/3 IT PPP Glut
337503	Male:18mo_11E-11F-12E_1:ATTGTGAGTCCGCGTTAATATC	Male:18mo_11E-11F-12E_1	1025	21.1416490486258	0.000974658869395711	Male	18mo	HCP	18mo_11E-11F-12E_1	1	Oligo NN
337504	Male:18mo_11E-11F-12E_1:ATTGTGAGTCCGGAACATTGTA	Male:18mo_11E-11F-12E_1	4643	22.0183486238532	0.00428908428050611	Male	18mo	HCP	18mo_11E-11F-12E_1	1	DG Glut
337505	Male:18mo_11E-11F-12E_1:ATTGTGAGTCCGGAACTATACT	Male:18mo_11E-11F-12E_1	8222	12.2574055158325	0.00544332889802831	Male	18mo	HCP	18mo_11E-11F-12E_1	1	CA1-ProS Glut
337506	Male:18mo_11E-11F-12E_1:ATTGTGAGTCCGGTGATGACTT	Male:18mo_11E-11F-12E_1	9391	8.5343228200371	0.00297271472555473	Male	18mo	HCP	18mo_11E-11F-12E_1	1	Vip Gaba
337507	Male:18mo_11E-11F-12E_1:ATTGTGAGTCCTAAGGTCAGAA	Male:18mo_11E-11F-12E_1	4394	23.9742558326629	0.00249716231555051	Male	18mo	HCP	18mo_11E-11F-12E_1	1	Pvalb Gaba
337508	Male:18mo_11E-11F-12E_1:ATTGTGAGTCCTAGGCCTTTGA	Male:18mo_11E-11F-12E_1	1327	22.9665071770335	0	Male	18mo	HCP	18mo_11E-11F-12E_1	1	OB-STR-CTX Inh IMN
337509	Male:18mo_11E-11F-12E_1:ATTGTGAGTCCTCACAAGCCTA	Male:18mo_11E-11F-12E_1	1995	10.4347826086957	0.000501002004008016	Male	18mo	HCP	18mo_11E-11F-12E_1	1	Oligo NN
337510	Male:18mo_11E-11F-12E_1:ATTGTGAGTCCTCATGTAGTCT	Male:18mo_11E-11F-12E_1	7546	15.3649167733675	0.005928072717692	Male	18mo	HCP	18mo_11E-11F-12E_1	1	SUB-ProS Glut
337511	Male:18mo_11E-11F-12E_1:ATTGTGAGTCCTGGTAGCGTAT	Male:18mo_11E-11F-12E_1	1791	26.1519302615193	0.0011154489682097	Male	18mo	HCP	18mo_11E-11F-12E_1	1	Oligo NN
337512	Male:18mo_11E-11F-12E_1:ATTGTGAGTCCTTGCGTATCAG	Male:18mo_11E-11F-12E_1	1615	33.1168831168831	0.0432464454976303	Male	18mo	HCP	18mo_11E-11F-12E_1	1	Oligo NN
337513	Male:18mo_11E-11F-12E_1:ATTGTGAGTCCTTGGATGATGC	Male:18mo_11E-11F-12E_1	1377	19.2949907235622	0.00145032632342277	Male	18mo	HCP	18mo_11E-11F-12E_1	1	VLMC NN
337514	Male:18mo_11E-11F-12E_1:ATTGTGAGTCGAAGCCGTTGGT	Male:18mo_11E-11F-12E_1	11654	13.903743315508	0.00630968622100955	Male	18mo	HCP	18mo_11E-11F-12E_1	1	DG Glut
337515	Male:18mo_11E-11F-12E_1:ATTGTGAGTCGAAGGACCTAGT	Male:18mo_11E-11F-12E_1	1216	18.8811188811189	0.0040950040950041	Male	18mo	HCP	18mo_11E-11F-12E_1	1	Microglia NN
337516	Male:18mo_11E-11F-12E_1:ATTGTGAGTCGACATCGAGTAG	Male:18mo_11E-11F-12E_1	1869	21.8181818181818	0.0032	Male	18mo	HCP	18mo_11E-11F-12E_1	1	OPC NN
337517	Male:18mo_11E-11F-12E_1:ATTGTGAGTCGACCAGACCTGT	Male:18mo_11E-11F-12E_1	6076	21.8181818181818	0.0050761421319797	Male	18mo	HCP	18mo_11E-11F-12E_1	1	L5/6 IT TPE-ENT Glut
337518	Male:18mo_11E-11F-12E_1:ATTGTGAGTCGACGCAACCTCT	Male:18mo_11E-11F-12E_1	1743	18.1818181818182	0.0511703864997278	Male	18mo	HCP	18mo_11E-11F-12E_1	1	Astro-TE NN
337519	Male:18mo_11E-11F-12E_1:ATTGTGAGTCGAGAACGTCATA	Male:18mo_11E-11F-12E_1	1581	21.5757575757576	0.00503461296412838	Male	18mo	HCP	18mo_11E-11F-12E_1	1	Oligo NN
337520	Male:18mo_11E-11F-12E_1:ATTGTGAGTCGAGCATCACTAC	Male:18mo_11E-11F-12E_1	7241	11.9238900634249	0.00220476781038997	Male	18mo	HCP	18mo_11E-11F-12E_1	1	Sst Gaba
337521	Male:18mo_11E-11F-12E_1:ATTGTGAGTCGAGTTATTTCGG	Male:18mo_11E-11F-12E_1	5387	23.9160839160839	0.00682153392330383	Male	18mo	HCP	18mo_11E-11F-12E_1	1	DG Glut
337522	Male:18mo_11E-11F-12E_1:ATTGTGAGTCGATACGCCGTAG	Male:18mo_11E-11F-12E_1	9409	13.0257801899593	0.00748945147679325	Male	18mo	HCP	18mo_11E-11F-12E_1	1	SUB-ProS Glut
337523	Male:18mo_11E-11F-12E_1:ATTGTGAGTCGATATGGTGCCA	Male:18mo_11E-11F-12E_1	4010	17.8542178542179	0.00865265760197775	Male	18mo	HCP	18mo_11E-11F-12E_1	1	L2/3 IT PPP Glut
337524	Male:18mo_11E-11F-12E_1:ATTGTGAGTCGATGGCAAACAT	Male:18mo_11E-11F-12E_1	7898	11.0165696372593	0.00227387569479535	Male	18mo	HCP	18mo_11E-11F-12E_1	1	L5 IT CTX Glut
337525	Male:18mo_11E-11F-12E_1:ATTGTGAGTCGCCTTAGCTAGC	Male:18mo_11E-11F-12E_1	6776	13.7677351550184	0.00790629575402635	Male	18mo	HCP	18mo_11E-11F-12E_1	1	SUB-ProS Glut
337526	Male:18mo_11E-11F-12E_1:ATTGTGAGTCGCGAACGTAGAC	Male:18mo_11E-11F-12E_1	3477	18.1818181818182	0.00543478260869565	Male	18mo	HCP	18mo_11E-11F-12E_1	1	DG Glut
337527	Male:18mo_11E-11F-12E_1:ATTGTGAGTCGCGACGTTACGA	Male:18mo_11E-11F-12E_1	5111	13.7741046831956	0.00253708040593287	Male	18mo	HCP	18mo_11E-11F-12E_1	1	DG Glut
337528	Male:18mo_11E-11F-12E_1:ATTGTGAGTCGCGGATAGTAGG	Male:18mo_11E-11F-12E_1	2228	22.7272727272727	0.0470487596236099	Male	18mo	HCP	18mo_11E-11F-12E_1	1	VLMC NN
337529	Male:18mo_11E-11F-12E_1:ATTGTGAGTCGCTAAGGATTAG	Male:18mo_11E-11F-12E_1	1839	18.8470066518847	0.00487012987012987	Male	18mo	HCP	18mo_11E-11F-12E_1	1	Astro-TE NN
337530	Male:18mo_11E-11F-12E_1:ATTGTGAGTCGCTTCTCACAAG	Male:18mo_11E-11F-12E_1	1369	26.0720411663808	0.00291332847778587	Male	18mo	HCP	18mo_11E-11F-12E_1	1	Oligo NN
337531	Male:18mo_11E-11F-12E_1:ATTGTGAGTCGCTTGATCCCAG	Male:18mo_11E-11F-12E_1	7374	11.9894598155468	0.00660110467465984	Male	18mo	HCP	18mo_11E-11F-12E_1	1	CA3 Glut
337532	Male:18mo_11E-11F-12E_1:ATTGTGAGTCGCTTTCCAACGG	Male:18mo_11E-11F-12E_1	5756	14.5877378435518	0.00329004329004329	Male	18mo	HCP	18mo_11E-11F-12E_1	1	DG Glut
337533	Male:18mo_11E-11F-12E_1:ATTGTGAGTCGGTAGAGAGCTC	Male:18mo_11E-11F-12E_1	2739	17.6573426573427	0.00724900326205147	Male	18mo	HCP	18mo_11E-11F-12E_1	1	Astro-TE NN
337534	Male:18mo_11E-11F-12E_1:ATTGTGAGTCGGTTTAGTCGTA	Male:18mo_11E-11F-12E_1	1757	25.6854256854257	0.00340328984685196	Male	18mo	HCP	18mo_11E-11F-12E_1	1	Astro-TE NN
337535	Male:18mo_11E-11F-12E_1:ATTGTGAGTCGTAACTTGCCCT	Male:18mo_11E-11F-12E_1	6967	14.8902821316614	0.00457208172596085	Male	18mo	HCP	18mo_11E-11F-12E_1	1	CA3 Glut
337536	Male:18mo_11E-11F-12E_1:ATTGTGAGTCGTAGGTACTAGC	Male:18mo_11E-11F-12E_1	4605	23.3766233766234	0.00151777970511709	Male	18mo	HCP	18mo_11E-11F-12E_1	1	DG Glut
337537	Male:18mo_11E-11F-12E_1:ATTGTGAGTCGTCCGGTCCAAA	Male:18mo_11E-11F-12E_1	10392	14.9779735682819	0.00192086054552439	Male	18mo	HCP	18mo_11E-11F-12E_1	1	CA3 Glut
337538	Male:18mo_11E-11F-12E_1:ATTGTGAGTCGTGACGCGGTAT	Male:18mo_11E-11F-12E_1	9498	15.9890360895386	0.00262522314396724	Male	18mo	HCP	18mo_11E-11F-12E_1	1	L2/3 IT PPP Glut
337539	Male:18mo_11E-11F-12E_1:ATTGTGAGTCGTGCTCCTAAGG	Male:18mo_11E-11F-12E_1	11871	12.74217585693	0.00636142964761028	Male	18mo	HCP	18mo_11E-11F-12E_1	1	CA3 Glut
337540	Male:18mo_11E-11F-12E_1:ATTGTGAGTCGTTACCCTCGGA	Male:18mo_11E-11F-12E_1	6817	15.1311775472849	0.00379950314189683	Male	18mo	HCP	18mo_11E-11F-12E_1	1	CA3 Glut
337541	Male:18mo_11E-11F-12E_1:ATTGTGAGTCGTTCGTGTCCGT	Male:18mo_11E-11F-12E_1	1792	12.8883774453395	0.00111482720178372	Male	18mo	HCP	18mo_11E-11F-12E_1	1	DG Glut
337542	Male:18mo_11E-11F-12E_1:ATTGTGAGTCGTTGGCTATCAA	Male:18mo_11E-11F-12E_1	6768	7.90513833992095	0.000738225306363502	Male	18mo	HCP	18mo_11E-11F-12E_1	1	L2 IT PPP-APr Glut
337543	Male:18mo_11E-11F-12E_1:ATTGTGAGTCGTTGGTCTACTA	Male:18mo_11E-11F-12E_1	2003	27.1132376395534	0.00249003984063745	Male	18mo	HCP	18mo_11E-11F-12E_1	1	Microglia NN
337544	Male:18mo_11E-11F-12E_1:ATTGTGAGTCGTTGTACGAGCC	Male:18mo_11E-11F-12E_1	1313	16.2679425837321	0.00227963525835866	Male	18mo	HCP	18mo_11E-11F-12E_1	1	Microglia NN
337545	Male:18mo_11E-11F-12E_1:ATTGTGAGTCTAAAGCCGGTGC	Male:18mo_11E-11F-12E_1	1305	28.1385281385281	0.00835866261398176	Male	18mo	HCP	18mo_11E-11F-12E_1	1	Astro-TE NN
337546	Male:18mo_11E-11F-12E_1:ATTGTGAGTCTAAGACTGAGGG	Male:18mo_11E-11F-12E_1	1827	17.8977272727273	0.00163934426229508	Male	18mo	HCP	18mo_11E-11F-12E_1	1	Microglia NN
337547	Male:18mo_11E-11F-12E_1:ATTGTGAGTCTAAGATGCTGGG	Male:18mo_11E-11F-12E_1	2147	38.2445141065831	0.00324976787372331	Male	18mo	HCP	18mo_11E-11F-12E_1	1	Astro-TE NN
337548	Male:18mo_11E-11F-12E_1:ATTGTGAGTCTAAGTGGGTCGA	Male:18mo_11E-11F-12E_1	6319	10.6257378984652	0.00409771473601261	Male	18mo	HCP	18mo_11E-11F-12E_1	1	DG Glut
337549	Male:18mo_11E-11F-12E_1:ATTGTGAGTCTACACTCCACAA	Male:18mo_11E-11F-12E_1	8144	14.7044212617983	0.00634455832113226	Male	18mo	HCP	18mo_11E-11F-12E_1	1	CA3 Glut
337550	Male:18mo_11E-11F-12E_1:ATTGTGAGTCTACCATCCCAGG	Male:18mo_11E-11F-12E_1	15920	12.9507364144236	0.00611811711824198	Male	18mo	HCP	18mo_11E-11F-12E_1	1	Sst Gaba
337551	Male:18mo_11E-11F-12E_1:ATTGTGAGTCTACCCAATGAAC	Male:18mo_11E-11F-12E_1	1496	16.8249660786974	0.000668002672010688	Male	18mo	HCP	18mo_11E-11F-12E_1	1	Oligo NN
337552	Male:18mo_11E-11F-12E_1:ATTGTGAGTCTACGGCTTTCCT	Male:18mo_11E-11F-12E_1	4021	14.1199226305609	0.0110673880964092	Male	18mo	HCP	18mo_11E-11F-12E_1	1	CT SUB Glut
337553	Male:18mo_11E-11F-12E_1:ATTGTGAGTCTACTAAGCAGTG	Male:18mo_11E-11F-12E_1	3470	29.7760210803689	0.00715307582260372	Male	18mo	HCP	18mo_11E-11F-12E_1	1	CT SUB Glut
337554	Male:18mo_11E-11F-12E_1:ATTGTGAGTCTAGTCCGAGATC	Male:18mo_11E-11F-12E_1	4502	18.025078369906	0.00221631205673759	Male	18mo	HCP	18mo_11E-11F-12E_1	1	CT SUB Glut
337555	Male:18mo_11E-11F-12E_1:ATTGTGAGTCTAGTTGGTTGGA	Male:18mo_11E-11F-12E_1	1363	15.7894736842105	0.0108853410740203	Male	18mo	HCP	18mo_11E-11F-12E_1	1	Oligo NN
337556	Male:18mo_11E-11F-12E_1:ATTGTGAGTCTATGATGTTCCC	Male:18mo_11E-11F-12E_1	4805	31.5151515151515	0.00414507772020725	Male	18mo	HCP	18mo_11E-11F-12E_1	1	L2/3 IT PPP Glut
337557	Male:18mo_11E-11F-12E_1:ATTGTGAGTCTCAGCATTTAGG	Male:18mo_11E-11F-12E_1	1402	35.2504638218924	0.00355366027007818	Male	18mo	HCP	18mo_11E-11F-12E_1	1	Oligo NN
337558	Male:18mo_11E-11F-12E_1:ATTGTGAGTCTCAGCCCAAGTT	Male:18mo_11E-11F-12E_1	5675	18.3022275737508	0.00386168158680007	Male	18mo	HCP	18mo_11E-11F-12E_1	1	DG Glut
337559	Male:18mo_11E-11F-12E_1:ATTGTGAGTCTCATTCACGAAG	Male:18mo_11E-11F-12E_1	1191	20.4545454545455	0.000838926174496644	Male	18mo	HCP	18mo_11E-11F-12E_1	1	Oligo NN
337560	Male:18mo_11E-11F-12E_1:ATTGTGAGTCTCCACACCTCCA	Male:18mo_11E-11F-12E_1	2134	32.2169059011164	0.00326950023353573	Male	18mo	HCP	18mo_11E-11F-12E_1	1	Astro-TE NN
337561	Male:18mo_11E-11F-12E_1:ATTGTGAGTCTCCCTAACCATA	Male:18mo_11E-11F-12E_1	7774	13.2706374085684	0.00205391527599487	Male	18mo	HCP	18mo_11E-11F-12E_1	1	CA3 Glut
337562	Male:18mo_11E-11F-12E_1:ATTGTGAGTCTCGCGGAAAGTC	Male:18mo_11E-11F-12E_1	1922	9.68122786304604	0.00466079751424133	Male	18mo	HCP	18mo_11E-11F-12E_1	1	L2/3 IT PPP Glut
337563	Male:18mo_11E-11F-12E_1:ATTGTGAGTCTGCAGATCGGCT	Male:18mo_11E-11F-12E_1	11411	10.6060606060606	0.00410193751090941	Male	18mo	HCP	18mo_11E-11F-12E_1	1	SUB-ProS Glut
337564	Male:18mo_11E-11F-12E_1:ATTGTGAGTCTGGTGAGGTGAT	Male:18mo_11E-11F-12E_1	3872	27.0454545454545	0.00717948717948718	Male	18mo	HCP	18mo_11E-11F-12E_1	1	CA1-ProS Glut
337565	Male:18mo_11E-11F-12E_1:ATTGTGAGTCTGTCAGGAACAC	Male:18mo_11E-11F-12E_1	3995	23.7373737373737	0.0032435129740519	Male	18mo	HCP	18mo_11E-11F-12E_1	1	Vip Gaba
337566	Male:18mo_11E-11F-12E_1:ATTGTGAGTCTGTTCTCTCTGG	Male:18mo_11E-11F-12E_1	5330	17.4486803519062	0.00355206580669284	Male	18mo	HCP	18mo_11E-11F-12E_1	1	DG Glut
337567	Male:18mo_11E-11F-12E_1:ATTGTGAGTCTTAGGTAGTGGG	Male:18mo_11E-11F-12E_1	6002	14.6430750457596	0.00711331679073615	Male	18mo	HCP	18mo_11E-11F-12E_1	1	DG Glut
337568	Male:18mo_11E-11F-12E_1:ATTGTGAGTCTTCAATTGCAGG	Male:18mo_11E-11F-12E_1	3905	15.3846153846154	0.00204446716074623	Male	18mo	HCP	18mo_11E-11F-12E_1	1	Astro-TE NN
337569	Male:18mo_11E-11F-12E_1:ATTGTGAGTCTTGACAAGTCCT	Male:18mo_11E-11F-12E_1	4977	21.1893369788107	0.00260521042084168	Male	18mo	HCP	18mo_11E-11F-12E_1	1	DG Glut
337570	Male:18mo_11E-11F-12E_1:ATTGTGAGTCTTGGCTGTCTGT	Male:18mo_11E-11F-12E_1	4419	15.6363636363636	0.00248306997742664	Male	18mo	HCP	18mo_11E-11F-12E_1	1	L2/3 IT PPP Glut
337571	Male:18mo_11E-11F-12E_1:ATTGTGAGTCTTTCCACGCAGT	Male:18mo_11E-11F-12E_1	4298	19.3740685543964	0.00647249190938511	Male	18mo	HCP	18mo_11E-11F-12E_1	1	DG Glut
337572	Male:18mo_11E-11F-12E_1:ATTGTGAGTCTTTGTGTTACCG	Male:18mo_11E-11F-12E_1	15667	9.00377577693872	0.00146590184831103	Male	18mo	HCP	18mo_11E-11F-12E_1	1	CA1-ProS Glut
337573	Male:18mo_11E-11F-12E_1:CAACTCAACGAAACGGATCAGT	Male:18mo_11E-11F-12E_1	5226	22.8896103896104	0.00570776255707763	Male	18mo	HCP	18mo_11E-11F-12E_1	1	DG Glut
337574	Male:18mo_11E-11F-12E_1:CAACTCAACGAAAGGAACAGAC	Male:18mo_11E-11F-12E_1	1140	15.2892561983471	0.00523560209424084	Male	18mo	HCP	18mo_11E-11F-12E_1	1	Microglia NN
337575	Male:18mo_11E-11F-12E_1:CAACTCAACGAACATGAAGCGC	Male:18mo_11E-11F-12E_1	2485	20.3723986856517	0.000804181745074387	Male	18mo	HCP	18mo_11E-11F-12E_1	1	Oligo NN
337576	Male:18mo_11E-11F-12E_1:CAACTCAACGAACGACTGCTCG	Male:18mo_11E-11F-12E_1	8027	23.7433155080214	0.00124424536518601	Male	18mo	HCP	18mo_11E-11F-12E_1	1	DG-PIR Ex IMN
337577	Male:18mo_11E-11F-12E_1:CAACTCAACGAAGCCCATTGCC	Male:18mo_11E-11F-12E_1	8021	10.1880877742947	0.000871948181365222	Male	18mo	HCP	18mo_11E-11F-12E_1	1	CT SUB Glut
337578	Male:18mo_11E-11F-12E_1:CAACTCAACGAATATAGGTCCG	Male:18mo_11E-11F-12E_1	1537	19.1919191919192	0.00902643455834945	Male	18mo	HCP	18mo_11E-11F-12E_1	1	Oligo NN
337579	Male:18mo_11E-11F-12E_1:CAACTCAACGAATCACGCTTCG	Male:18mo_11E-11F-12E_1	11262	10.0495867768595	0.00300991501416431	Male	18mo	HCP	18mo_11E-11F-12E_1	1	SUB-ProS Glut
337580	Male:18mo_11E-11F-12E_1:CAACTCAACGAATCCCGCGCTT	Male:18mo_11E-11F-12E_1	4858	15.1988636363636	0.00634076498261403	Male	18mo	HCP	18mo_11E-11F-12E_1	1	L2 IT PPP-APr Glut
337581	Male:18mo_11E-11F-12E_1:CAACTCAACGAATCGCTGGATG	Male:18mo_11E-11F-12E_1	1979	9.73111395646607	0.00552763819095477	Male	18mo	HCP	18mo_11E-11F-12E_1	1	Microglia NN
337582	Male:18mo_11E-11F-12E_1:CAACTCAACGAATCGTCTGGAC	Male:18mo_11E-11F-12E_1	12863	9.14956011730205	0.00464288477907607	Male	18mo	HCP	18mo_11E-11F-12E_1	1	Pvalb Gaba
337583	Male:18mo_11E-11F-12E_1:CAACTCAACGAATGGTTCCCTT	Male:18mo_11E-11F-12E_1	9192	14.692378328742	0.00605536332179931	Male	18mo	HCP	18mo_11E-11F-12E_1	1	CA3 Glut
337584	Male:18mo_11E-11F-12E_1:CAACTCAACGACAGTTAACGGT	Male:18mo_11E-11F-12E_1	4867	25.8620689655172	0.00205044084478163	Male	18mo	HCP	18mo_11E-11F-12E_1	1	Pvalb chandelier Gaba
337585	Male:18mo_11E-11F-12E_1:CAACTCAACGACATCTCTCCCG	Male:18mo_11E-11F-12E_1	3244	35.8585858585859	0.0015389350569406	Male	18mo	HCP	18mo_11E-11F-12E_1	1	Astro-TE NN
337586	Male:18mo_11E-11F-12E_1:CAACTCAACGACATGCCGTGCT	Male:18mo_11E-11F-12E_1	1629	9.64187327823691	0.00122624156958921	Male	18mo	HCP	18mo_11E-11F-12E_1	1	Oligo NN
337587	Male:18mo_11E-11F-12E_1:CAACTCAACGACATGGCAAGCC	Male:18mo_11E-11F-12E_1	1438	23.6706689536878	0.000694927032661571	Male	18mo	HCP	18mo_11E-11F-12E_1	1	Microglia NN
337588	Male:18mo_11E-11F-12E_1:CAACTCAACGACCACTATTCAC	Male:18mo_11E-11F-12E_1	5672	13.200498132005	0.00368874055858071	Male	18mo	HCP	18mo_11E-11F-12E_1	1	L2/3 IT PPP Glut
337589	Male:18mo_11E-11F-12E_1:CAACTCAACGACCCGATGGCTA	Male:18mo_11E-11F-12E_1	1496	12.9117259552042	0.000668002672010688	Male	18mo	HCP	18mo_11E-11F-12E_1	1	Oligo NN
337590	Male:18mo_11E-11F-12E_1:CAACTCAACGACGCCGTGACTT	Male:18mo_11E-11F-12E_1	8930	11.5702479338843	0.00766751861317924	Male	18mo	HCP	18mo_11E-11F-12E_1	1	CA1-ProS Glut
337591	Male:18mo_11E-11F-12E_1:CAACTCAACGACGGGTTCTTGT	Male:18mo_11E-11F-12E_1	3224	21.1076280041797	0.00463105896881754	Male	18mo	HCP	18mo_11E-11F-12E_1	1	Astro-TE NN
337592	Male:18mo_11E-11F-12E_1:CAACTCAACGACTCATCGTCTC	Male:18mo_11E-11F-12E_1	3204	28.9177489177489	0.00280112044817927	Male	18mo	HCP	18mo_11E-11F-12E_1	1	Astro-TE NN
337593	Male:18mo_11E-11F-12E_1:CAACTCAACGAGATACCTGGAG	Male:18mo_11E-11F-12E_1	10303	17.2635445362718	0.00463723311757318	Male	18mo	HCP	18mo_11E-11F-12E_1	1	CA1-ProS Glut
337594	Male:18mo_11E-11F-12E_1:CAACTCAACGAGATCGTTTGGC	Male:18mo_11E-11F-12E_1	8835	13.4897360703812	0.0176784523015344	Male	18mo	HCP	18mo_11E-11F-12E_1	1	Astro-TE NN
337595	Male:18mo_11E-11F-12E_1:CAACTCAACGAGGAACTGTCGT	Male:18mo_11E-11F-12E_1	3486	16.8621700879765	0.00343053173241852	Male	18mo	HCP	18mo_11E-11F-12E_1	1	Oligo NN
337596	Male:18mo_11E-11F-12E_1:CAACTCAACGAGGGATCCATTA	Male:18mo_11E-11F-12E_1	4104	16.9034090909091	0.00460829493087558	Male	18mo	HCP	18mo_11E-11F-12E_1	1	Astro-TE NN
337597	Male:18mo_11E-11F-12E_1:CAACTCAACGAGGTCCCAATCG	Male:18mo_11E-11F-12E_1	6128	23.030303030303	0.00471008608088355	Male	18mo	HCP	18mo_11E-11F-12E_1	1	DG Glut
337598	Male:18mo_11E-11F-12E_1:CAACTCAACGAGTCTGTGTAGA	Male:18mo_11E-11F-12E_1	2670	28.3549783549783	0.00298730395817774	Male	18mo	HCP	18mo_11E-11F-12E_1	1	Astro-TE NN
337599	Male:18mo_11E-11F-12E_1:CAACTCAACGAGTGCCTAACAA	Male:18mo_11E-11F-12E_1	2959	14.7001934235977	0.00134998312521093	Male	18mo	HCP	18mo_11E-11F-12E_1	1	OPC NN
337600	Male:18mo_11E-11F-12E_1:CAACTCAACGATAGGTTTCGCC	Male:18mo_11E-11F-12E_1	2862	22.6262626262626	0.0314720812182741	Male	18mo	HCP	18mo_11E-11F-12E_1	1	DG Glut
337601	Male:18mo_11E-11F-12E_1:CAACTCAACGATGACCACCAAT	Male:18mo_11E-11F-12E_1	3155	20.5347593582888	0.00567286479672234	Male	18mo	HCP	18mo_11E-11F-12E_1	1	Astro-TE NN
337602	Male:18mo_11E-11F-12E_1:CAACTCAACGATGCGTAGCTGA	Male:18mo_11E-11F-12E_1	1760	21.7669654289373	0.00226757369614512	Male	18mo	HCP	18mo_11E-11F-12E_1	1	Oligo NN
337603	Male:18mo_11E-11F-12E_1:CAACTCAACGATGCGTATTCCC	Male:18mo_11E-11F-12E_1	3967	19.5670995670996	0.0062625250501002	Male	18mo	HCP	18mo_11E-11F-12E_1	1	DG Glut
337604	Male:18mo_11E-11F-12E_1:CAACTCAACGATGGACACGTTC	Male:18mo_11E-11F-12E_1	3799	22.9818181818182	0.00419397116644823	Male	18mo	HCP	18mo_11E-11F-12E_1	1	Astro-TE NN
337605	Male:18mo_11E-11F-12E_1:CAACTCAACGATGGACGATCGT	Male:18mo_11E-11F-12E_1	5711	12.1605667060213	0.00157342657342657	Male	18mo	HCP	18mo_11E-11F-12E_1	1	DG Glut
337606	Male:18mo_11E-11F-12E_1:CAACTCAACGATTTGGCCTCTA	Male:18mo_11E-11F-12E_1	5637	15.3230417381361	0.00283035556341765	Male	18mo	HCP	18mo_11E-11F-12E_1	1	DG Glut
337607	Male:18mo_11E-11F-12E_1:CAACTCAACGCACACCTATATC	Male:18mo_11E-11F-12E_1	1592	30.174081237911	0.00437773608505316	Male	18mo	HCP	18mo_11E-11F-12E_1	1	Astro-TE NN
337608	Male:18mo_11E-11F-12E_1:CAACTCAACGCAGCGTTGGTAC	Male:18mo_11E-11F-12E_1	7310	14.6274777853725	0.00340831629175187	Male	18mo	HCP	18mo_11E-11F-12E_1	1	CA1-ProS Glut
337609	Male:18mo_11E-11F-12E_1:CAACTCAACGCAGGGTTACTCT	Male:18mo_11E-11F-12E_1	11037	15.9362549800797	0.00450978623613241	Male	18mo	HCP	18mo_11E-11F-12E_1	1	DG Glut
337610	Male:18mo_11E-11F-12E_1:CAACTCAACGCATCCGTTGACC	Male:18mo_11E-11F-12E_1	2440	20.2716823406479	0.00489396411092985	Male	18mo	HCP	18mo_11E-11F-12E_1	1	Oligo NN
337611	Male:18mo_11E-11F-12E_1:CAACTCAACGCATCCTCATCAA	Male:18mo_11E-11F-12E_1	8374	21.5966774342409	0.00345114839938117	Male	18mo	HCP	18mo_11E-11F-12E_1	1	Sst Gaba
337612	Male:18mo_11E-11F-12E_1:CAACTCAACGCATCCTCCACTC	Male:18mo_11E-11F-12E_1	9615	11.4369501466276	0.00331709339691096	Male	18mo	HCP	18mo_11E-11F-12E_1	1	L2/3 IT PPP Glut
337613	Male:18mo_11E-11F-12E_1:CAACTCAACGCCATTACGATTC	Male:18mo_11E-11F-12E_1	18204	8.81402861098293	0.00290299611108068	Male	18mo	HCP	18mo_11E-11F-12E_1	1	CA1-ProS Glut
337614	Male:18mo_11E-11F-12E_1:CAACTCAACGCCGGAGAATACC	Male:18mo_11E-11F-12E_1	7635	22.4371373307544	0.0128006206361521	Male	18mo	HCP	18mo_11E-11F-12E_1	1	CA1-ProS Glut
337615	Male:18mo_11E-11F-12E_1:CAACTCAACGCGAGACGTTTAA	Male:18mo_11E-11F-12E_1	2376	12.9370629370629	0.00335570469798658	Male	18mo	HCP	18mo_11E-11F-12E_1	1	Oligo NN
337616	Male:18mo_11E-11F-12E_1:CAACTCAACGCGATGTCCAAGT	Male:18mo_11E-11F-12E_1	6903	17.9361179361179	0.00245664739884393	Male	18mo	HCP	18mo_11E-11F-12E_1	1	DG Glut
337617	Male:18mo_11E-11F-12E_1:CAACTCAACGCGGTGATGACTT	Male:18mo_11E-11F-12E_1	6783	16.7189132706374	0.00440334654337296	Male	18mo	HCP	18mo_11E-11F-12E_1	1	Astro-TE NN
337618	Male:18mo_11E-11F-12E_1:CAACTCAACGCGTCCAAAGGTC	Male:18mo_11E-11F-12E_1	2163	14.025974025974	0.00916170407695831	Male	18mo	HCP	18mo_11E-11F-12E_1	1	Microglia NN
337619	Male:18mo_11E-11F-12E_1:CAACTCAACGCTAAGAGCTCAA	Male:18mo_11E-11F-12E_1	19012	13.5788262370541	0.00803506208911614	Male	18mo	HCP	18mo_11E-11F-12E_1	1	CA3 Glut
337620	Male:18mo_11E-11F-12E_1:CAACTCAACGCTAATTTGTGGG	Male:18mo_11E-11F-12E_1	2864	25.2025202520252	0.000349040139616056	Male	18mo	HCP	18mo_11E-11F-12E_1	1	Oligo NN
337621	Male:18mo_11E-11F-12E_1:CAACTCAACGCTAGATGGCGCA	Male:18mo_11E-11F-12E_1	4139	19.504132231405	0.00957166786312515	Male	18mo	HCP	18mo_11E-11F-12E_1	1	L2/3 IT PPP Glut
337622	Male:18mo_11E-11F-12E_1:CAACTCAACGCTATGCTTGCCA	Male:18mo_11E-11F-12E_1	1859	16.8044077134986	0	Male	18mo	HCP	18mo_11E-11F-12E_1	1	Oligo NN
337623	Male:18mo_11E-11F-12E_1:CAACTCAACGCTCACAAGCCTA	Male:18mo_11E-11F-12E_1	10476	17.3808570284341	0.00295041400970781	Male	18mo	HCP	18mo_11E-11F-12E_1	1	DG Glut
337624	Male:18mo_11E-11F-12E_1:CAACTCAACGCTCATCTACGTC	Male:18mo_11E-11F-12E_1	5831	17.4135723431498	0.004778972520908	Male	18mo	HCP	18mo_11E-11F-12E_1	1	DG Glut
337625	Male:18mo_11E-11F-12E_1:CAACTCAACGCTCGTAGAGCGT	Male:18mo_11E-11F-12E_1	1342	13.903743315508	0.0139603232916973	Male	18mo	HCP	18mo_11E-11F-12E_1	1	Oligo NN
337626	Male:18mo_11E-11F-12E_1:CAACTCAACGCTGCGCTTATCC	Male:18mo_11E-11F-12E_1	1419	16.010854816825	0.00210970464135021	Male	18mo	HCP	18mo_11E-11F-12E_1	1	Oligo NN
337627	Male:18mo_11E-11F-12E_1:CAACTCAACGCTGGGAAATGTT	Male:18mo_11E-11F-12E_1	11110	14.1784820683903	0.00439107446903844	Male	18mo	HCP	18mo_11E-11F-12E_1	1	CA1-ProS Glut
337628	Male:18mo_11E-11F-12E_1:CAACTCAACGCTGGGCTTGGTA	Male:18mo_11E-11F-12E_1	2774	20.979020979021	0.00215827338129496	Male	18mo	HCP	18mo_11E-11F-12E_1	1	Oligo NN
337629	Male:18mo_11E-11F-12E_1:CAACTCAACGCTTGCGTATCAG	Male:18mo_11E-11F-12E_1	1929	20.4906204906205	0.00618238021638331	Male	18mo	HCP	18mo_11E-11F-12E_1	1	Oligo NN
337630	Male:18mo_11E-11F-12E_1:CAACTCAACGGAAGTCGTAGTA	Male:18mo_11E-11F-12E_1	9415	14.3973673385438	0.00233124933771326	Male	18mo	HCP	18mo_11E-11F-12E_1	1	CA3 Glut
337631	Male:18mo_11E-11F-12E_1:CAACTCAACGGACGGAGAACCT	Male:18mo_11E-11F-12E_1	4516	19.3643754619364	0.0052863436123348	Male	18mo	HCP	18mo_11E-11F-12E_1	1	DG Glut
337632	Male:18mo_11E-11F-12E_1:CAACTCAACGGAGATAGTACTG	Male:18mo_11E-11F-12E_1	2408	23.1404958677686	0.0012442969722107	Male	18mo	HCP	18mo_11E-11F-12E_1	1	Oligo NN
337633	Male:18mo_11E-11F-12E_1:CAACTCAACGGAGTCGCATCAG	Male:18mo_11E-11F-12E_1	4425	24.0530303030303	0.00517086330935252	Male	18mo	HCP	18mo_11E-11F-12E_1	1	DG Glut
337634	Male:18mo_11E-11F-12E_1:CAACTCAACGGATAGACGAAGA	Male:18mo_11E-11F-12E_1	1550	23.3333333333333	0.00193174500965873	Male	18mo	HCP	18mo_11E-11F-12E_1	1	Oligo NN
337635	Male:18mo_11E-11F-12E_1:CAACTCAACGGATCTACGCCGT	Male:18mo_11E-11F-12E_1	1474	20.1398601398601	0	Male	18mo	HCP	18mo_11E-11F-12E_1	1	Oligo NN
337636	Male:18mo_11E-11F-12E_1:CAACTCAACGGATGAAATCGGA	Male:18mo_11E-11F-12E_1	3024	22.9845626072041	0.00198019801980198	Male	18mo	HCP	18mo_11E-11F-12E_1	1	Astro-TE NN
337637	Male:18mo_11E-11F-12E_1:CAACTCAACGGATGAACATGTC	Male:18mo_11E-11F-12E_1	7649	20.1136363636364	0.00610706860706861	Male	18mo	HCP	18mo_11E-11F-12E_1	1	CT SUB Glut
337638	Male:18mo_11E-11F-12E_1:CAACTCAACGGATTTCCGGACT	Male:18mo_11E-11F-12E_1	10543	13.4707397865293	0.00302600472813239	Male	18mo	HCP	18mo_11E-11F-12E_1	1	CA1-ProS Glut
337639	Male:18mo_11E-11F-12E_1:CAACTCAACGGCAGCTGATGTG	Male:18mo_11E-11F-12E_1	6905	13.3971291866029	0.00274407856730214	Male	18mo	HCP	18mo_11E-11F-12E_1	1	CA3 Glut
337640	Male:18mo_11E-11F-12E_1:CAACTCAACGGCTAAGGATTAG	Male:18mo_11E-11F-12E_1	8485	10.4733975701718	0.00258610556012695	Male	18mo	HCP	18mo_11E-11F-12E_1	1	CA1-ProS Glut
337641	Male:18mo_11E-11F-12E_1:CAACTCAACGGCTATGTCTCTC	Male:18mo_11E-11F-12E_1	2572	26.6166822867854	0.000777000777000777	Male	18mo	HCP	18mo_11E-11F-12E_1	1	Astro-TE NN
337642	Male:18mo_11E-11F-12E_1:CAACTCAACGGCTCTTTCAGAA	Male:18mo_11E-11F-12E_1	6900	9.63855421686747	0.00533371774542309	Male	18mo	HCP	18mo_11E-11F-12E_1	1	CA1-ProS Glut
337643	Male:18mo_11E-11F-12E_1:CAACTCAACGGCTGATCCACCT	Male:18mo_11E-11F-12E_1	10155	16.0577740016992	0.00206367924528302	Male	18mo	HCP	18mo_11E-11F-12E_1	1	DG Glut
337644	Male:18mo_11E-11F-12E_1:CAACTCAACGGCTGGTAGATAA	Male:18mo_11E-11F-12E_1	8943	24.5559038662487	0.0047852214555976	Male	18mo	HCP	18mo_11E-11F-12E_1	1	Pvalb Gaba
337645	Male:18mo_11E-11F-12E_1:CAACTCAACGGCTGTAAACGGC	Male:18mo_11E-11F-12E_1	2906	20.8333333333333	0.00342935528120713	Male	18mo	HCP	18mo_11E-11F-12E_1	1	Microglia NN
337646	Male:18mo_11E-11F-12E_1:CAACTCAACGGCTTCGGAGTCT	Male:18mo_11E-11F-12E_1	9193	10.7302533532042	0.000978048250380352	Male	18mo	HCP	18mo_11E-11F-12E_1	1	CA1-ProS Glut
337647	Male:18mo_11E-11F-12E_1:CAACTCAACGGCTTTGCGTCGT	Male:18mo_11E-11F-12E_1	1504	15.9090909090909	0.290900518623291	Male	18mo	HCP	18mo_11E-11F-12E_1	1	Endo NN
337648	Male:18mo_11E-11F-12E_1:CAACTCAACGGGAACGTCAGTT	Male:18mo_11E-11F-12E_1	6771	11.9157678479712	0.00397175639894086	Male	18mo	HCP	18mo_11E-11F-12E_1	1	Vip Gaba
337649	Male:18mo_11E-11F-12E_1:CAACTCAACGGGAGTTTGCACA	Male:18mo_11E-11F-12E_1	6424	18.6440677966102	0.00480247869868319	Male	18mo	HCP	18mo_11E-11F-12E_1	1	CA1-ProS Glut
337650	Male:18mo_11E-11F-12E_1:CAACTCAACGGGCATAATGATC	Male:18mo_11E-11F-12E_1	13287	8.62745098039216	0.00337533753375338	Male	18mo	HCP	18mo_11E-11F-12E_1	1	SUB-ProS Glut
337651	Male:18mo_11E-11F-12E_1:CAACTCAACGGGGACTAATTCC	Male:18mo_11E-11F-12E_1	3132	17.5889328063241	0.00476644423260248	Male	18mo	HCP	18mo_11E-11F-12E_1	1	OPC NN
337652	Male:18mo_11E-11F-12E_1:CAACTCAACGGGGATTAGCTGC	Male:18mo_11E-11F-12E_1	2958	19.8347107438016	0	Male	18mo	HCP	18mo_11E-11F-12E_1	1	Astro-TE NN
337653	Male:18mo_11E-11F-12E_1:CAACTCAACGGGGTTGAACCTA	Male:18mo_11E-11F-12E_1	4903	20.8955223880597	0.00446700507614213	Male	18mo	HCP	18mo_11E-11F-12E_1	1	IOL NN
337654	Male:18mo_11E-11F-12E_1:CAACTCAACGGGTTGTCCTCTG	Male:18mo_11E-11F-12E_1	2417	31.2419974391805	0.00534979423868313	Male	18mo	HCP	18mo_11E-11F-12E_1	1	Oligo NN
337655	Male:18mo_11E-11F-12E_1:CAACTCAACGGTACAACTCTAG	Male:18mo_11E-11F-12E_1	3992	21.962196219622	0.00548081714000997	Male	18mo	HCP	18mo_11E-11F-12E_1	1	DG Glut
337656	Male:18mo_11E-11F-12E_1:CAACTCAACGGTAGGTACTAGC	Male:18mo_11E-11F-12E_1	6749	13.3333333333333	0.00574543311726576	Male	18mo	HCP	18mo_11E-11F-12E_1	1	CA1-ProS Glut
337657	Male:18mo_11E-11F-12E_1:CAACTCAACGGTCACGCCCAAT	Male:18mo_11E-11F-12E_1	8365	10.7954545454545	0.00782825287628988	Male	18mo	HCP	18mo_11E-11F-12E_1	1	Pvalb Gaba
337658	Male:18mo_11E-11F-12E_1:CAACTCAACGGTCAGTAGTCTG	Male:18mo_11E-11F-12E_1	4412	21.5816703621582	0.00987432675044883	Male	18mo	HCP	18mo_11E-11F-12E_1	1	Pvalb chandelier Gaba
337659	Male:18mo_11E-11F-12E_1:CAACTCAACGGTCGACAGATAG	Male:18mo_11E-11F-12E_1	2194	24.1685144124168	0.00948081264108352	Male	18mo	HCP	18mo_11E-11F-12E_1	1	Astro-TE NN
337660	Male:18mo_11E-11F-12E_1:CAACTCAACGGTGTAACGCGGT	Male:18mo_11E-11F-12E_1	3404	11.605415860735	0.00438724773325534	Male	18mo	HCP	18mo_11E-11F-12E_1	1	Astro-TE NN
337661	Male:18mo_11E-11F-12E_1:CAACTCAACGGTTACCCTCGGA	Male:18mo_11E-11F-12E_1	3316	13.0434782608696	0.00866965620328849	Male	18mo	HCP	18mo_11E-11F-12E_1	1	Oligo NN
337662	Male:18mo_11E-11F-12E_1:CAACTCAACGTACAACGTAGCT	Male:18mo_11E-11F-12E_1	14137	13.9249639249639	0.00464690558332747	Male	18mo	HCP	18mo_11E-11F-12E_1	1	CA1-ProS Glut
337663	Male:18mo_11E-11F-12E_1:CAACTCAACGTACACCAGAGCC	Male:18mo_11E-11F-12E_1	7970	11.0443275732532	0.00100275758335422	Male	18mo	HCP	18mo_11E-11F-12E_1	1	L2/3 IT PPP Glut
337664	Male:18mo_11E-11F-12E_1:CAACTCAACGTACACTCCACAA	Male:18mo_11E-11F-12E_1	8150	12.3772940674349	0.00342382000489117	Male	18mo	HCP	18mo_11E-11F-12E_1	1	L2/3 IT PPP Glut
337665	Male:18mo_11E-11F-12E_1:CAACTCAACGTACCCAATGAAC	Male:18mo_11E-11F-12E_1	6104	9.82800982800983	0.00294021561581183	Male	18mo	HCP	18mo_11E-11F-12E_1	1	CT SUB Glut
337666	Male:18mo_11E-11F-12E_1:CAACTCAACGTACGGCTTTCCT	Male:18mo_11E-11F-12E_1	3373	19.0909090909091	0.00618738951090159	Male	18mo	HCP	18mo_11E-11F-12E_1	1	Astro-TE NN
337667	Male:18mo_11E-11F-12E_1:CAACTCAACGTAGAGAGGCTGC	Male:18mo_11E-11F-12E_1	6038	12.9593810444874	0.00510792552315044	Male	18mo	HCP	18mo_11E-11F-12E_1	1	OPC NN
337668	Male:18mo_11E-11F-12E_1:CAACTCAACGTAGCATCGATGC	Male:18mo_11E-11F-12E_1	14177	8.01114594218043	0.00463385522712912	Male	18mo	HCP	18mo_11E-11F-12E_1	1	SUB-ProS Glut
337669	Male:18mo_11E-11F-12E_1:CAACTCAACGTAGGCTAGTTTG	Male:18mo_11E-11F-12E_1	2815	22.6345083487941	0.00283386468296139	Male	18mo	HCP	18mo_11E-11F-12E_1	1	Oligo NN
337670	Male:18mo_11E-11F-12E_1:CAACTCAACGTCGCGGAAAGTC	Male:18mo_11E-11F-12E_1	1597	23.0055658627087	0.0214460784313725	Male	18mo	HCP	18mo_11E-11F-12E_1	1	Astro-TE NN
337671	Male:18mo_11E-11F-12E_1:CAACTCAACGTCGTTTCGCACG	Male:18mo_11E-11F-12E_1	6441	14.5183175033921	0.00263239393000929	Male	18mo	HCP	18mo_11E-11F-12E_1	1	CA1-ProS Glut
337672	Male:18mo_11E-11F-12E_1:CAACTCAACGTCTGACGGGACT	Male:18mo_11E-11F-12E_1	8217	13.5874877810362	0.00952266152362584	Male	18mo	HCP	18mo_11E-11F-12E_1	1	CA1-ProS Glut
337673	Male:18mo_11E-11F-12E_1:CAACTCAACGTCTTTGACGCTG	Male:18mo_11E-11F-12E_1	2398	23.3378561736771	0.000833333333333333	Male	18mo	HCP	18mo_11E-11F-12E_1	1	Oligo NN
337674	Male:18mo_11E-11F-12E_1:CAACTCAACGTGCCGTGAGACA	Male:18mo_11E-11F-12E_1	5841	16.7155425219941	0.00629465804695475	Male	18mo	HCP	18mo_11E-11F-12E_1	1	CA1-ProS Glut
337675	Male:18mo_11E-11F-12E_1:CAACTCAACGTGCCTATGGAGT	Male:18mo_11E-11F-12E_1	12824	9.34901061084026	0.00287691470336677	Male	18mo	HCP	18mo_11E-11F-12E_1	1	CA3 Glut
337676	Male:18mo_11E-11F-12E_1:CAACTCAACGTGGGAGAGTTCT	Male:18mo_11E-11F-12E_1	5747	13.5064935064935	0.00811183983431136	Male	18mo	HCP	18mo_11E-11F-12E_1	1	Vip Gaba
337677	Male:18mo_11E-11F-12E_1:CAACTCAACGTGGTATGGAGGT	Male:18mo_11E-11F-12E_1	10080	9.47700947700948	0.00118906064209275	Male	18mo	HCP	18mo_11E-11F-12E_1	1	L2/3 IT PPP Glut
337678	Male:18mo_11E-11F-12E_1:CAACTCAACGTGGTCGTGCCAT	Male:18mo_11E-11F-12E_1	14812	12.9679144385027	0.00376647834274953	Male	18mo	HCP	18mo_11E-11F-12E_1	1	CA1-ProS Glut
337679	Male:18mo_11E-11F-12E_1:CAACTCAACGTGTTCGGATTAG	Male:18mo_11E-11F-12E_1	9951	10.86186540732	0.00260599378570713	Male	18mo	HCP	18mo_11E-11F-12E_1	1	Astro-TE NN
337680	Male:18mo_11E-11F-12E_1:CAACTCAACGTGTTCTCTCTGG	Male:18mo_11E-11F-12E_1	6397	13.5281385281385	0.00404795267009186	Male	18mo	HCP	18mo_11E-11F-12E_1	1	Vip Gaba
337681	Male:18mo_11E-11F-12E_1:CAACTCAACGTGTTTCGGTACA	Male:18mo_11E-11F-12E_1	7643	17.940999397953	0.00830413909432983	Male	18mo	HCP	18mo_11E-11F-12E_1	1	CA1-ProS Glut
337682	Male:18mo_11E-11F-12E_1:CAACTCAACGTTACAGCACCGG	Male:18mo_11E-11F-12E_1	2221	13.1185270425777	0.00179775280898876	Male	18mo	HCP	18mo_11E-11F-12E_1	1	Microglia NN
337683	Male:18mo_11E-11F-12E_1:CAACTCAACGTTAGAGCCCACT	Male:18mo_11E-11F-12E_1	6051	23.2467532467533	0.0176948051948052	Male	18mo	HCP	18mo_11E-11F-12E_1	1	CA3 Glut
337684	Male:18mo_11E-11F-12E_1:CAACTCAACGTTCCAGAGGTCT	Male:18mo_11E-11F-12E_1	5683	14.5454545454545	0.00123022847100176	Male	18mo	HCP	18mo_11E-11F-12E_1	1	DG Glut
337685	Male:18mo_11E-11F-12E_1:CAACTCAACGTTCCGAGCAACT	Male:18mo_11E-11F-12E_1	2961	16.969696969697	0.00804020100502513	Male	18mo	HCP	18mo_11E-11F-12E_1	1	OPC NN
337686	Male:18mo_11E-11F-12E_1:CAACTCAACGTTGGTGATGTCT	Male:18mo_11E-11F-12E_1	3628	24.6640316205534	0.0032967032967033	Male	18mo	HCP	18mo_11E-11F-12E_1	1	Oligo NN
337687	Male:18mo_11E-11F-12E_1:CAACTCAACGTTGTCATGCGTG	Male:18mo_11E-11F-12E_1	6305	22.5757575757576	0.00708661417322835	Male	18mo	HCP	18mo_11E-11F-12E_1	1	CA3 Glut
337688	Male:18mo_11E-11F-12E_1:CAACTCAACGTTTCGAAGAAGG	Male:18mo_11E-11F-12E_1	7622	21.2809917355372	0.00392054364871929	Male	18mo	HCP	18mo_11E-11F-12E_1	1	Lamp5 Lhx6 Gaba
337689	Male:18mo_11E-11F-12E_1:CAACTCAACGTTTCGCGTGTAA	Male:18mo_11E-11F-12E_1	9174	25.2025202520252	0.00660530590146183	Male	18mo	HCP	18mo_11E-11F-12E_1	1	NP SUB Glut
337690	Male:18mo_11E-11F-12E_1:CAACTCAACGTTTCTGCAGACT	Male:18mo_11E-11F-12E_1	1744	27.5862068965517	0.00171722953634803	Male	18mo	HCP	18mo_11E-11F-12E_1	1	Oligo NN
337691	Male:18mo_11E-11F-12E_1:CAAGAAACGGAAACTAGCCCTA	Male:18mo_11E-11F-12E_1	7322	9.54095409540954	0.00380952380952381	Male	18mo	HCP	18mo_11E-11F-12E_1	1	L2/3 IT PPP Glut
337692	Male:18mo_11E-11F-12E_1:CAAGAAACGGAAAGCCCACGAC	Male:18mo_11E-11F-12E_1	2387	23.2323232323232	0.00167294019238812	Male	18mo	HCP	18mo_11E-11F-12E_1	1	Astro-TE NN
337693	Male:18mo_11E-11F-12E_1:CAAGAAACGGAAAGGGATGCCA	Male:18mo_11E-11F-12E_1	7606	16	0.00418957842367112	Male	18mo	HCP	18mo_11E-11F-12E_1	1	DG Glut
337694	Male:18mo_11E-11F-12E_1:CAAGAAACGGAACCACCTAAAG	Male:18mo_11E-11F-12E_1	4301	29.7165200391007	0.00393700787401575	Male	18mo	HCP	18mo_11E-11F-12E_1	1	DG Glut
337695	Male:18mo_11E-11F-12E_1:CAAGAAACGGAACCATGCATGA	Male:18mo_11E-11F-12E_1	6858	17.4913693901036	0.00377687391051714	Male	18mo	HCP	18mo_11E-11F-12E_1	1	CA1-ProS Glut
337696	Male:18mo_11E-11F-12E_1:CAAGAAACGGAACGAGCTGTGA	Male:18mo_11E-11F-12E_1	1709	17.7095631641086	0.00407925407925408	Male	18mo	HCP	18mo_11E-11F-12E_1	1	Oligo NN
337697	Male:18mo_11E-11F-12E_1:CAAGAAACGGAAGCCCATTGCC	Male:18mo_11E-11F-12E_1	2520	20.507399577167	0.00118906064209275	Male	18mo	HCP	18mo_11E-11F-12E_1	1	Microglia NN
337698	Male:18mo_11E-11F-12E_1:CAAGAAACGGAATCGTCTGGAC	Male:18mo_11E-11F-12E_1	3598	17.2413793103448	0.00908840539796199	Male	18mo	HCP	18mo_11E-11F-12E_1	1	Astro-TE NN
337699	Male:18mo_11E-11F-12E_1:CAAGAAACGGAATGGAGCAACA	Male:18mo_11E-11F-12E_1	6566	20.6896551724138	0.00545289306270827	Male	18mo	HCP	18mo_11E-11F-12E_1	1	NP SUB Glut
337700	Male:18mo_11E-11F-12E_1:CAAGAAACGGAATTCTGTTGCG	Male:18mo_11E-11F-12E_1	7746	13.8888888888889	0.00564826700898588	Male	18mo	HCP	18mo_11E-11F-12E_1	1	Lamp5 Gaba
337701	Male:18mo_11E-11F-12E_1:CAAGAAACGGACCACGCAAACT	Male:18mo_11E-11F-12E_1	9329	15.6209987195903	0.00543710021321962	Male	18mo	HCP	18mo_11E-11F-12E_1	1	DG Glut
337702	Male:18mo_11E-11F-12E_1:CAAGAAACGGACCAGTTCACCC	Male:18mo_11E-11F-12E_1	16726	13.9589442815249	0.00588410104011887	Male	18mo	HCP	18mo_11E-11F-12E_1	1	CA1-ProS Glut
337703	Male:18mo_11E-11F-12E_1:CAAGAAACGGACGCATAGGCAC	Male:18mo_11E-11F-12E_1	2752	14.5454545454545	0.00721500721500722	Male	18mo	HCP	18mo_11E-11F-12E_1	1	Peri NN
337704	Male:18mo_11E-11F-12E_1:CAAGAAACGGACTAGTCCGGAA	Male:18mo_11E-11F-12E_1	13135	11.377245508982	0.0036410528711219	Male	18mo	HCP	18mo_11E-11F-12E_1	1	Lamp5 Gaba
337705	Male:18mo_11E-11F-12E_1:CAAGAAACGGACTGGATATGCT	Male:18mo_11E-11F-12E_1	4565	15.8829676071055	0.00349268718620389	Male	18mo	HCP	18mo_11E-11F-12E_1	1	Astro-TE NN
337706	Male:18mo_11E-11F-12E_1:CAAGAAACGGAGAGTTTGAAGG	Male:18mo_11E-11F-12E_1	13270	12.1979286536249	0.00337964701464514	Male	18mo	HCP	18mo_11E-11F-12E_1	1	L5/6 IT TPE-ENT Glut
337707	Male:18mo_11E-11F-12E_1:CAAGAAACGGAGATTGGACAAG	Male:18mo_11E-11F-12E_1	9423	29.2350820985182	0.00422698932685195	Male	18mo	HCP	18mo_11E-11F-12E_1	1	Astro-TE NN
337708	Male:18mo_11E-11F-12E_1:CAAGAAACGGAGCAGGTATGTT	Male:18mo_11E-11F-12E_1	5650	24.931129476584	0.00615655233069481	Male	18mo	HCP	18mo_11E-11F-12E_1	1	CT SUB Glut
337709	Male:18mo_11E-11F-12E_1:CAAGAAACGGAGCATGCGCTTT	Male:18mo_11E-11F-12E_1	11626	11.3368983957219	0.00470850098450475	Male	18mo	HCP	18mo_11E-11F-12E_1	1	L2/3 IT PPP Glut
337710	Male:18mo_11E-11F-12E_1:CAAGAAACGGAGGCGGCATTAC	Male:18mo_11E-11F-12E_1	6654	14.6103896103896	0.00224921277552856	Male	18mo	HCP	18mo_11E-11F-12E_1	1	L2/3 IT PPP Glut
337711	Male:18mo_11E-11F-12E_1:CAAGAAACGGAGGGACGGATTC	Male:18mo_11E-11F-12E_1	5171	25.5528255528255	0.00691376992510083	Male	18mo	HCP	18mo_11E-11F-12E_1	1	DG Glut
337712	Male:18mo_11E-11F-12E_1:CAAGAAACGGAGGTCACGACTA	Male:18mo_11E-11F-12E_1	14928	11.7754728492984	0.00180541624874624	Male	18mo	HCP	18mo_11E-11F-12E_1	1	CA3 Glut
337713	Male:18mo_11E-11F-12E_1:CAAGAAACGGAGTACGGAAAGC	Male:18mo_11E-11F-12E_1	11204	13.903743315508	0.00231522707034728	Male	18mo	HCP	18mo_11E-11F-12E_1	1	Pvalb Gaba
337714	Male:18mo_11E-11F-12E_1:CAAGAAACGGATAACCCGCTAA	Male:18mo_11E-11F-12E_1	7650	16.7579408543264	0.000522602560752548	Male	18mo	HCP	18mo_11E-11F-12E_1	1	DG Glut
337715	Male:18mo_11E-11F-12E_1:CAAGAAACGGATAGGTGGTACC	Male:18mo_11E-11F-12E_1	2308	17.364657814096	0.00302375809935205	Male	18mo	HCP	18mo_11E-11F-12E_1	1	Microglia NN
337716	Male:18mo_11E-11F-12E_1:CAAGAAACGGATGGACGATCGT	Male:18mo_11E-11F-12E_1	3152	26.4646464646465	0.00505050505050505	Male	18mo	HCP	18mo_11E-11F-12E_1	1	Astro-TE NN
337717	Male:18mo_11E-11F-12E_1:CAAGAAACGGATTTGCCCAGCT	Male:18mo_11E-11F-12E_1	4396	23.2620320855615	0.00655367231638418	Male	18mo	HCP	18mo_11E-11F-12E_1	1	Astro-TE NN
337718	Male:18mo_11E-11F-12E_1:CAAGAAACGGATTTGGCCTCTA	Male:18mo_11E-11F-12E_1	8074	10.8773322747122	0.00517496303597831	Male	18mo	HCP	18mo_11E-11F-12E_1	1	CT SUB Glut
337719	Male:18mo_11E-11F-12E_1:CAAGAAACGGCAAACAAGAAGG	Male:18mo_11E-11F-12E_1	4378	20.4388714733542	0.00318761384335155	Male	18mo	HCP	18mo_11E-11F-12E_1	1	Astro-TE NN
337720	Male:18mo_11E-11F-12E_1:CAAGAAACGGCAAACACCACAT	Male:18mo_11E-11F-12E_1	10832	8.86762360446571	0.00267010404198508	Male	18mo	HCP	18mo_11E-11F-12E_1	1	DG Glut
337721	Male:18mo_11E-11F-12E_1:CAAGAAACGGCAAATGACGGGC	Male:18mo_11E-11F-12E_1	2765	13.2231404958678	0.00539568345323741	Male	18mo	HCP	18mo_11E-11F-12E_1	1	Oligo NN
337722	Male:18mo_11E-11F-12E_1:CAAGAAACGGCACAACCATGAT	Male:18mo_11E-11F-12E_1	17141	9.0461262875056	0.00302448670970744	Male	18mo	HCP	18mo_11E-11F-12E_1	1	DG Glut
337723	Male:18mo_11E-11F-12E_1:CAAGAAACGGCAGCGTTGGTAC	Male:18mo_11E-11F-12E_1	5929	17.877094972067	0.00168378514901499	Male	18mo	HCP	18mo_11E-11F-12E_1	1	CT SUB Glut
337724	Male:18mo_11E-11F-12E_1:CAAGAAACGGCATCTCGACAAT	Male:18mo_11E-11F-12E_1	3101	21.0338680926916	0.00257317465422966	Male	18mo	HCP	18mo_11E-11F-12E_1	1	Oligo NN
337725	Male:18mo_11E-11F-12E_1:CAAGAAACGGCCATTACGATTC	Male:18mo_11E-11F-12E_1	5337	28.1481481481482	0.00317519611505416	Male	18mo	HCP	18mo_11E-11F-12E_1	1	VLMC NN
337726	Male:18mo_11E-11F-12E_1:CAAGAAACGGCCCAATACGTGG	Male:18mo_11E-11F-12E_1	6906	23.397913561848	0.00346320346320346	Male	18mo	HCP	18mo_11E-11F-12E_1	1	CA3 Glut
337727	Male:18mo_11E-11F-12E_1:CAAGAAACGGCCGGTACATTCC	Male:18mo_11E-11F-12E_1	6236	17.3160173160173	0.0106298587973981	Male	18mo	HCP	18mo_11E-11F-12E_1	1	DG Glut
337728	Male:18mo_11E-11F-12E_1:CAAGAAACGGCCTCATAGTAGA	Male:18mo_11E-11F-12E_1	8691	18.2839632277835	0.0146258503401361	Male	18mo	HCP	18mo_11E-11F-12E_1	1	DG Glut
337729	Male:18mo_11E-11F-12E_1:CAAGAAACGGCCTCTGAAAGTT	Male:18mo_11E-11F-12E_1	5089	12.5186289120715	0.00488854125928823	Male	18mo	HCP	18mo_11E-11F-12E_1	1	OPC NN
337730	Male:18mo_11E-11F-12E_1:CAAGAAACGGCCTGATAACCAA	Male:18mo_11E-11F-12E_1	15169	11.8729463307777	0.00491996851220152	Male	18mo	HCP	18mo_11E-11F-12E_1	1	L2/3 IT PPP Glut
337731	Male:18mo_11E-11F-12E_1:CAAGAAACGGCGAAACTTACGG	Male:18mo_11E-11F-12E_1	8190	23.7551393330288	0.00280043832947766	Male	18mo	HCP	18mo_11E-11F-12E_1	1	Astro-TE NN
337732	Male:18mo_11E-11F-12E_1:CAAGAAACGGCGATATCGATCC	Male:18mo_11E-11F-12E_1	2629	20.7792207792208	0.00529701097237987	Male	18mo	HCP	18mo_11E-11F-12E_1	1	Oligo NN
337733	Male:18mo_11E-11F-12E_1:CAAGAAACGGCGCCCTGCTATA	Male:18mo_11E-11F-12E_1	3551	29.5454545454545	0.00532212885154062	Male	18mo	HCP	18mo_11E-11F-12E_1	1	Astro-TE NN
337734	Male:18mo_11E-11F-12E_1:CAAGAAACGGCGCGTTAATATC	Male:18mo_11E-11F-12E_1	7781	20.2020202020202	0.00752551020408163	Male	18mo	HCP	18mo_11E-11F-12E_1	1	Pvalb Gaba
337735	Male:18mo_11E-11F-12E_1:CAAGAAACGGCGTAGGATTCTG	Male:18mo_11E-11F-12E_1	10401	17.3988690735102	0.0101827179291968	Male	18mo	HCP	18mo_11E-11F-12E_1	1	DG Glut
337736	Male:18mo_11E-11F-12E_1:CAAGAAACGGCGTATGAACTCC	Male:18mo_11E-11F-12E_1	5687	20.2020202020202	0.00767754318618042	Male	18mo	HCP	18mo_11E-11F-12E_1	1	Vip Gaba
337737	Male:18mo_11E-11F-12E_1:CAAGAAACGGCGTGTACTGAAT	Male:18mo_11E-11F-12E_1	16271	10.3398199244845	0.0106408853216588	Male	18mo	HCP	18mo_11E-11F-12E_1	1	CA1-ProS Glut
337738	Male:18mo_11E-11F-12E_1:CAAGAAACGGCTAGGCCTTTGA	Male:18mo_11E-11F-12E_1	5986	19.002050580998	0.0105785123966942	Male	18mo	HCP	18mo_11E-11F-12E_1	1	CT SUB Glut
337739	Male:18mo_11E-11F-12E_1:CAAGAAACGGCTATCCCATCCG	Male:18mo_11E-11F-12E_1	8277	16.2494510320597	0.00349145196243679	Male	18mo	HCP	18mo_11E-11F-12E_1	1	DG Glut
337740	Male:18mo_11E-11F-12E_1:CAAGAAACGGCTCCCGTGTAAG	Male:18mo_11E-11F-12E_1	10038	14.9771092217135	0.00248434860379608	Male	18mo	HCP	18mo_11E-11F-12E_1	1	DG Glut
337741	Male:18mo_11E-11F-12E_1:CAAGAAACGGCTGGGCTTGGTA	Male:18mo_11E-11F-12E_1	3726	30.6940371456501	0.0111464968152866	Male	18mo	HCP	18mo_11E-11F-12E_1	1	OB-STR-CTX Inh IMN
337742	Male:18mo_11E-11F-12E_1:CAAGAAACGGCTTCTAGGCTAC	Male:18mo_11E-11F-12E_1	8254	20.8375893769152	0.00193470374848851	Male	18mo	HCP	18mo_11E-11F-12E_1	1	L6b/CT ENT Glut
337743	Male:18mo_11E-11F-12E_1:CAAGAAACGGCTTGGCAACAGC	Male:18mo_11E-11F-12E_1	6951	20.3962703962704	0.0219501899535669	Male	18mo	HCP	18mo_11E-11F-12E_1	1	DG Glut
337744	Male:18mo_11E-11F-12E_1:CAAGAAACGGCTTTAACTGCGC	Male:18mo_11E-11F-12E_1	3424	22.4598930481283	0.00782381918284555	Male	18mo	HCP	18mo_11E-11F-12E_1	1	Astro-TE NN
337745	Male:18mo_11E-11F-12E_1:CAAGAAACGGGAACCTCAGGCT	Male:18mo_11E-11F-12E_1	8066	8.04195804195804	0.00345935260686929	Male	18mo	HCP	18mo_11E-11F-12E_1	1	CA1-ProS Glut
337746	Male:18mo_11E-11F-12E_1:CAAGAAACGGGACAATAGGAGA	Male:18mo_11E-11F-12E_1	11266	11.0583446404342	0.00415451250773446	Male	18mo	HCP	18mo_11E-11F-12E_1	1	DG Glut
337747	Male:18mo_11E-11F-12E_1:CAAGAAACGGGAGGAATCACGG	Male:18mo_11E-11F-12E_1	2384	34.4640434192673	0.0144687887556842	Male	18mo	HCP	18mo_11E-11F-12E_1	1	Oligo NN
337748	Male:18mo_11E-11F-12E_1:CAAGAAACGGGAGGGTGATTGC	Male:18mo_11E-11F-12E_1	1393	20.6060606060606	0	Male	18mo	HCP	18mo_11E-11F-12E_1	1	Oligo NN
337749	Male:18mo_11E-11F-12E_1:CAAGAAACGGGAGTGGTTGACC	Male:18mo_11E-11F-12E_1	9403	8.63636363636363	0.00916754478398314	Male	18mo	HCP	18mo_11E-11F-12E_1	1	Astro-TE NN
337750	Male:18mo_11E-11F-12E_1:CAAGAAACGGGATTCGCGTGCA	Male:18mo_11E-11F-12E_1	4542	16.1264822134387	0.00916230366492147	Male	18mo	HCP	18mo_11E-11F-12E_1	1	OPC NN
337751	Male:18mo_11E-11F-12E_1:CAAGAAACGGGCCCGTGTTGAT	Male:18mo_11E-11F-12E_1	12613	16.3206871868289	0.00268838459713766	Male	18mo	HCP	18mo_11E-11F-12E_1	1	Pvalb Gaba
337752	Male:18mo_11E-11F-12E_1:CAAGAAACGGGCGACGTTACGA	Male:18mo_11E-11F-12E_1	3730	24.6603970741902	0.00506801813817018	Male	18mo	HCP	18mo_11E-11F-12E_1	1	OPC NN
337753	Male:18mo_11E-11F-12E_1:CAAGAAACGGGCGGAACTAGAG	Male:18mo_11E-11F-12E_1	14345	15.7617126900403	0.00257266026978167	Male	18mo	HCP	18mo_11E-11F-12E_1	1	CA3 Glut
337754	Male:18mo_11E-11F-12E_1:CAAGAAACGGGCTGGTAGATAA	Male:18mo_11E-11F-12E_1	9331	8.56643356643356	0.0033112582781457	Male	18mo	HCP	18mo_11E-11F-12E_1	1	L2/3 IT PPP Glut
337755	Male:18mo_11E-11F-12E_1:CAAGAAACGGGCTTCGGAGTCT	Male:18mo_11E-11F-12E_1	4989	9.45945945945946	0.0012012012012012	Male	18mo	HCP	18mo_11E-11F-12E_1	1	Microglia NN
337756	Male:18mo_11E-11F-12E_1:CAAGAAACGGGCTTGATCCCAG	Male:18mo_11E-11F-12E_1	11907	10.6274007682458	0.00542933511526896	Male	18mo	HCP	18mo_11E-11F-12E_1	1	DG Glut
337757	Male:18mo_11E-11F-12E_1:CAAGAAACGGGGACCGACAATG	Male:18mo_11E-11F-12E_1	6470	15.9090909090909	0.00782088636712161	Male	18mo	HCP	18mo_11E-11F-12E_1	1	DG Glut
337758	Male:18mo_11E-11F-12E_1:CAAGAAACGGGGACTTCTAGTT	Male:18mo_11E-11F-12E_1	2471	27.2727272727273	0.00242228502220428	Male	18mo	HCP	18mo_11E-11F-12E_1	1	Oligo NN
337759	Male:18mo_11E-11F-12E_1:CAAGAAACGGGGAGTTTGCACA	Male:18mo_11E-11F-12E_1	8368	19.7860962566845	0.00404665555820043	Male	18mo	HCP	18mo_11E-11F-12E_1	1	SUB-ProS Glut
337760	Male:18mo_11E-11F-12E_1:CAAGAAACGGGGATAAAGAAGG	Male:18mo_11E-11F-12E_1	6013	18.1818181818182	0.00529363110008271	Male	18mo	HCP	18mo_11E-11F-12E_1	1	Pvalb Gaba
337761	Male:18mo_11E-11F-12E_1:CAAGAAACGGGGATACTCGTGA	Male:18mo_11E-11F-12E_1	6858	22.8609625668449	0.00967509025270758	Male	18mo	HCP	18mo_11E-11F-12E_1	1	CA3 Glut
337762	Male:18mo_11E-11F-12E_1:CAAGAAACGGGGATCAACTATC	Male:18mo_11E-11F-12E_1	1299	16.6344294003868	0.0121673003802281	Male	18mo	HCP	18mo_11E-11F-12E_1	1	Oligo NN
337763	Male:18mo_11E-11F-12E_1:CAAGAAACGGGGCCATCCACAA	Male:18mo_11E-11F-12E_1	5998	20.1550387596899	0.0453604965780678	Male	18mo	HCP	18mo_11E-11F-12E_1	1	CA3 Glut
337764	Male:18mo_11E-11F-12E_1:CAAGAAACGGGGCGTACTTCTA	Male:18mo_11E-11F-12E_1	8097	15.9440559440559	0.00123350191192796	Male	18mo	HCP	18mo_11E-11F-12E_1	1	OPC NN
337765	Male:18mo_11E-11F-12E_1:CAAGAAACGGGGGACAGTGTAT	Male:18mo_11E-11F-12E_1	2671	27.5324675324675	0.0208944281524927	Male	18mo	HCP	18mo_11E-11F-12E_1	1	Astro-TE NN
337766	Male:18mo_11E-11F-12E_1:CAAGAAACGGGGGACTAATTCC	Male:18mo_11E-11F-12E_1	1521	20.6293706293706	0.00327653997378768	Male	18mo	HCP	18mo_11E-11F-12E_1	1	Oligo NN
337767	Male:18mo_11E-11F-12E_1:CAAGAAACGGGGGCTACAGTTC	Male:18mo_11E-11F-12E_1	4587	24.0641711229947	0.00477326968973747	Male	18mo	HCP	18mo_11E-11F-12E_1	1	OPC NN
337768	Male:18mo_11E-11F-12E_1:CAAGAAACGGGGGCTCCGAATA	Male:18mo_11E-11F-12E_1	9269	10.3194103194103	0.00193819317325293	Male	18mo	HCP	18mo_11E-11F-12E_1	1	DG Glut
337769	Male:18mo_11E-11F-12E_1:CAAGAAACGGGGTAGAGAGCTC	Male:18mo_11E-11F-12E_1	11933	25.115562403698	0.0189098084354189	Male	18mo	HCP	18mo_11E-11F-12E_1	1	DG Glut
337770	Male:18mo_11E-11F-12E_1:CAAGAAACGGGGTTGTTCCATC	Male:18mo_11E-11F-12E_1	2655	22.7820372398686	0.00337837837837838	Male	18mo	HCP	18mo_11E-11F-12E_1	1	Oligo NN
337771	Male:18mo_11E-11F-12E_1:CAAGAAACGGGTATGCCGAGAA	Male:18mo_11E-11F-12E_1	7893	18.0845892075839	0.00554365629330981	Male	18mo	HCP	18mo_11E-11F-12E_1	1	NP PPP Glut
337772	Male:18mo_11E-11F-12E_1:CAAGAAACGGGTCAGGGTACTT	Male:18mo_11E-11F-12E_1	10135	12.0668569099062	0.00588523786169691	Male	18mo	HCP	18mo_11E-11F-12E_1	1	CA1-ProS Glut
337773	Male:18mo_11E-11F-12E_1:CAAGAAACGGGTCCACCTAGAC	Male:18mo_11E-11F-12E_1	9163	18.6126669538992	0.0010901558922926	Male	18mo	HCP	18mo_11E-11F-12E_1	1	DG Glut
337774	Male:18mo_11E-11F-12E_1:CAAGAAACGGGTGCCTTTAAGC	Male:18mo_11E-11F-12E_1	1316	18.1818181818182	0.00378501135503407	Male	18mo	HCP	18mo_11E-11F-12E_1	1	Oligo NN
337775	Male:18mo_11E-11F-12E_1:CAAGAAACGGGTGTCATGAAAG	Male:18mo_11E-11F-12E_1	8208	17.2949002217295	0.00206686930091185	Male	18mo	HCP	18mo_11E-11F-12E_1	1	DG Glut
337776	Male:18mo_11E-11F-12E_1:CAAGAAACGGGTTCTCAGTAAG	Male:18mo_11E-11F-12E_1	11388	12.9117259552042	0.00227790432801822	Male	18mo	HCP	18mo_11E-11F-12E_1	1	CA3 Glut
337777	Male:18mo_11E-11F-12E_1:CAAGAAACGGGTTGCGAATGGG	Male:18mo_11E-11F-12E_1	3323	18.1818181818182	0.00120228434024647	Male	18mo	HCP	18mo_11E-11F-12E_1	1	Microglia NN
337778	Male:18mo_11E-11F-12E_1:CAAGAAACGGGTTGGAGACTAA	Male:18mo_11E-11F-12E_1	7639	26.6575529733424	0.00209013716525147	Male	18mo	HCP	18mo_11E-11F-12E_1	1	DG Glut
337779	Male:18mo_11E-11F-12E_1:CAAGAAACGGGTTGGTCTACTA	Male:18mo_11E-11F-12E_1	1904	12.6099706744868	0.00366300366300366	Male	18mo	HCP	18mo_11E-11F-12E_1	1	Microglia NN
337780	Male:18mo_11E-11F-12E_1:CAAGAAACGGTAACAGTGCCTT	Male:18mo_11E-11F-12E_1	13036	11.386593204775	0.00298279158699809	Male	18mo	HCP	18mo_11E-11F-12E_1	1	DG Glut
337781	Male:18mo_11E-11F-12E_1:CAAGAAACGGTAAGACTGAGGG	Male:18mo_11E-11F-12E_1	4244	27.0473328324568	0.00469043151969981	Male	18mo	HCP	18mo_11E-11F-12E_1	1	Astro-TE NN
337782	Male:18mo_11E-11F-12E_1:CAAGAAACGGTAAGTGGGTCGA	Male:18mo_11E-11F-12E_1	8836	13.9794168096055	0.010193794107763	Male	18mo	HCP	18mo_11E-11F-12E_1	1	CA3 Glut
337783	Male:18mo_11E-11F-12E_1:CAAGAAACGGTACAACCCGATG	Male:18mo_11E-11F-12E_1	12513	13.1313131313131	0.00255081705858908	Male	18mo	HCP	18mo_11E-11F-12E_1	1	CA3 Glut
337784	Male:18mo_11E-11F-12E_1:CAAGAAACGGTACTAAGCAGTG	Male:18mo_11E-11F-12E_1	4567	19.2165558019217	0.00587723117109273	Male	18mo	HCP	18mo_11E-11F-12E_1	1	L2/3 IT PPP Glut
337785	Male:18mo_11E-11F-12E_1:CAAGAAACGGTAGACTGGACCA	Male:18mo_11E-11F-12E_1	2330	26.1818181818182	0.00256849315068493	Male	18mo	HCP	18mo_11E-11F-12E_1	1	Microglia NN
337786	Male:18mo_11E-11F-12E_1:CAAGAAACGGTAGAGAGGCTGC	Male:18mo_11E-11F-12E_1	4100	21.4876033057851	0.00509585052171803	Male	18mo	HCP	18mo_11E-11F-12E_1	1	OPC NN
337787	Male:18mo_11E-11F-12E_1:CAAGAAACGGTAGATACATCCC	Male:18mo_11E-11F-12E_1	7218	18.1818181818182	0.00878879428728371	Male	18mo	HCP	18mo_11E-11F-12E_1	1	CA1-ProS Glut
337788	Male:18mo_11E-11F-12E_1:CAAGAAACGGTAGATCCACGTA	Male:18mo_11E-11F-12E_1	11087	11.6028708133971	0.0135243349052407	Male	18mo	HCP	18mo_11E-11F-12E_1	1	L2/3 IT PPP Glut
337789	Male:18mo_11E-11F-12E_1:CAAGAAACGGTAGTCCACCAGT	Male:18mo_11E-11F-12E_1	10925	13.9118457300275	0.00464650145772595	Male	18mo	HCP	18mo_11E-11F-12E_1	1	DG Glut
337790	Male:18mo_11E-11F-12E_1:CAAGAAACGGTAGTCCGAGATC	Male:18mo_11E-11F-12E_1	8647	13.3274492497793	0.0101877289377289	Male	18mo	HCP	18mo_11E-11F-12E_1	1	DG Glut
337791	Male:18mo_11E-11F-12E_1:CAAGAAACGGTATACGAACCCG	Male:18mo_11E-11F-12E_1	8511	21.8347862183479	0.00444496432331267	Male	18mo	HCP	18mo_11E-11F-12E_1	1	DG Glut
337792	Male:18mo_11E-11F-12E_1:CAAGAAACGGTATGATGTTCCC	Male:18mo_11E-11F-12E_1	10784	18.9090909090909	0.00525781754450696	Male	18mo	HCP	18mo_11E-11F-12E_1	1	CA1-ProS Glut
337793	Male:18mo_11E-11F-12E_1:CAAGAAACGGTCCCTATAGCCA	Male:18mo_11E-11F-12E_1	4019	29.3706293706294	0.0037183936539415	Male	18mo	HCP	18mo_11E-11F-12E_1	1	Astro-TE NN
337794	Male:18mo_11E-11F-12E_1:CAAGAAACGGTCCGCGGCTTAA	Male:18mo_11E-11F-12E_1	11297	11.8010291595197	0.00387972841901067	Male	18mo	HCP	18mo_11E-11F-12E_1	1	DG Glut
337795	Male:18mo_11E-11F-12E_1:CAAGAAACGGTCGATCCATGGG	Male:18mo_11E-11F-12E_1	6546	17.0122275385433	0.00182982616651418	Male	18mo	HCP	18mo_11E-11F-12E_1	1	DG Glut
337796	Male:18mo_11E-11F-12E_1:CAAGAAACGGTCGTCACTTAAG	Male:18mo_11E-11F-12E_1	3131	16.9797145003757	0.0342381246144355	Male	18mo	HCP	18mo_11E-11F-12E_1	1	Astro-TE NN
337797	Male:18mo_11E-11F-12E_1:CAAGAAACGGTCGTTTCGCACG	Male:18mo_11E-11F-12E_1	2922	27.4703557312253	0.00375042618479373	Male	18mo	HCP	18mo_11E-11F-12E_1	1	OPC NN
337798	Male:18mo_11E-11F-12E_1:CAAGAAACGGTCTTCCTGCAAC	Male:18mo_11E-11F-12E_1	9950	17.6515151515151	0.0102456978016512	Male	18mo	HCP	18mo_11E-11F-12E_1	1	Sst Gaba
337799	Male:18mo_11E-11F-12E_1:CAAGAAACGGTCTTTGACGCTG	Male:18mo_11E-11F-12E_1	7336	15.7894736842105	0.00231198150414797	Male	18mo	HCP	18mo_11E-11F-12E_1	1	Vip Gaba
337800	Male:18mo_11E-11F-12E_1:CAAGAAACGGTGAACCTGATCG	Male:18mo_11E-11F-12E_1	7925	19.7458455522972	0.0101174119410442	Male	18mo	HCP	18mo_11E-11F-12E_1	1	DG Glut
337801	Male:18mo_11E-11F-12E_1:CAAGAAACGGTGCCGTCTCAAC	Male:18mo_11E-11F-12E_1	8128	15.5328115593016	0.00829673011224988	Male	18mo	HCP	18mo_11E-11F-12E_1	1	CA3 Glut
337802	Male:18mo_11E-11F-12E_1:CAAGAAACGGTGGCTCGACTCA	Male:18mo_11E-11F-12E_1	9597	15.5700652938222	0.00446058091286307	Male	18mo	HCP	18mo_11E-11F-12E_1	1	CA3 Glut
337803	Male:18mo_11E-11F-12E_1:CAAGAAACGGTGGGATTGACAG	Male:18mo_11E-11F-12E_1	2181	28.9372599231754	0.00274348422496571	Male	18mo	HCP	18mo_11E-11F-12E_1	1	Astro-TE NN
337804	Male:18mo_11E-11F-12E_1:CAAGAAACGGTGGTATGGAGGT	Male:18mo_11E-11F-12E_1	11356	15.1272727272727	0.00158255670828205	Male	18mo	HCP	18mo_11E-11F-12E_1	1	DG Glut
337805	Male:18mo_11E-11F-12E_1:CAAGAAACGGTGTCAGGAACAC	Male:18mo_11E-11F-12E_1	4015	21.000704721635	0.00248447204968944	Male	18mo	HCP	18mo_11E-11F-12E_1	1	Astro-TE NN
337807	Male:18mo_11E-11F-12E_1:CAAGAAACGGTTAGGCAATGTC	Male:18mo_11E-11F-12E_1	2495	23.7320574162679	0.00518341307814992	Male	18mo	HCP	18mo_11E-11F-12E_1	1	Oligo NN
337808	Male:18mo_11E-11F-12E_1:CAAGAAACGGTTCCGAGCAACT	Male:18mo_11E-11F-12E_1	7276	14.1906873614191	0.00328767123287671	Male	18mo	HCP	18mo_11E-11F-12E_1	1	L2 IT PPP-APr Glut
337809	Male:18mo_11E-11F-12E_1:CAAGAAACGGTTCGCTGACAGA	Male:18mo_11E-11F-12E_1	12792	15.9420289855072	0.00729473847586528	Male	18mo	HCP	18mo_11E-11F-12E_1	1	CA1-ProS Glut
337810	Male:18mo_11E-11F-12E_1:CAAGAAACGGTTGGTGATGTCT	Male:18mo_11E-11F-12E_1	6012	25.9337561663143	0.00611671350636469	Male	18mo	HCP	18mo_11E-11F-12E_1	1	DG Glut
337811	Male:18mo_11E-11F-12E_1:CAAGAAACGGTTGTCTCTTGGG	Male:18mo_11E-11F-12E_1	2012	17.6696542893726	0	Male	18mo	HCP	18mo_11E-11F-12E_1	1	Oligo NN
337812	Male:18mo_11E-11F-12E_1:CAAGAAACGGTTTCTGCAGACT	Male:18mo_11E-11F-12E_1	9839	10.9090909090909	0.00344373544008913	Male	18mo	HCP	18mo_11E-11F-12E_1	1	SUB-ProS Glut
337813	Male:18mo_11E-11F-12E_1:CAAGAAACGGTTTCTGGCGCAG	Male:18mo_11E-11F-12E_1	5536	12.326656394453	0.0010826416456153	Male	18mo	HCP	18mo_11E-11F-12E_1	1	Microglia NN
337814	Male:18mo_11E-11F-12E_1:CAAGAAACGGTTTGCCGGAAGG	Male:18mo_11E-11F-12E_1	6550	20.0626959247649	0.0072749317975144	Male	18mo	HCP	18mo_11E-11F-12E_1	1	CA3 Glut
337815	Male:18mo_11E-11F-12E_1:CAAGAGTATGAAACGGATCAGT	Male:18mo_11E-11F-12E_1	12963	7.79220779220779	0.00368918607332257	Male	18mo	HCP	18mo_11E-11F-12E_1	1	SUB-ProS Glut
337816	Male:18mo_11E-11F-12E_1:CAAGAGTATGAAATAAGGCCAG	Male:18mo_11E-11F-12E_1	4135	10.2368220015279	0.00839328537170264	Male	18mo	HCP	18mo_11E-11F-12E_1	1	DG Glut
337817	Male:18mo_11E-11F-12E_1:CAAGAGTATGAACCATGCATGA	Male:18mo_11E-11F-12E_1	3949	24.901185770751	0.00503905265810028	Male	18mo	HCP	18mo_11E-11F-12E_1	1	DG Glut
337818	Male:18mo_11E-11F-12E_1:CAAGAGTATGAACGACTGCTCG	Male:18mo_11E-11F-12E_1	2725	19.98199819982	0.00909090909090909	Male	18mo	HCP	18mo_11E-11F-12E_1	1	Astro-TE NN
337819	Male:18mo_11E-11F-12E_1:CAAGAGTATGAACTGCGTCTTT	Male:18mo_11E-11F-12E_1	14202	13.5537190082645	0.00830947559527966	Male	18mo	HCP	18mo_11E-11F-12E_1	1	DG Glut
337820	Male:18mo_11E-11F-12E_1:CAAGAGTATGAAGCTCAACGCA	Male:18mo_11E-11F-12E_1	1500	18.1818181818182	0.00596421471172962	Male	18mo	HCP	18mo_11E-11F-12E_1	1	Oligo NN
337821	Male:18mo_11E-11F-12E_1:CAAGAGTATGAAGTAGCCCGCT	Male:18mo_11E-11F-12E_1	1829	24.331550802139	0.00163755458515284	Male	18mo	HCP	18mo_11E-11F-12E_1	1	Astro-TE NN
337822	Male:18mo_11E-11F-12E_1:CAAGAGTATGAATTAGAAGGGC	Male:18mo_11E-11F-12E_1	1491	15.7804459691252	0.0086436170212766	Male	18mo	HCP	18mo_11E-11F-12E_1	1	Astro-TE NN
337823	Male:18mo_11E-11F-12E_1:CAAGAGTATGACAGAAGGACCT	Male:18mo_11E-11F-12E_1	3184	16.5834165834166	0.0025062656641604	Male	18mo	HCP	18mo_11E-11F-12E_1	1	OPC NN
337824	Male:18mo_11E-11F-12E_1:CAAGAGTATGACAGCGTCACTA	Male:18mo_11E-11F-12E_1	3594	11.3022113022113	0.000834028356964137	Male	18mo	HCP	18mo_11E-11F-12E_1	1	DG Glut
337825	Male:18mo_11E-11F-12E_1:CAAGAGTATGACCAGTTCACCC	Male:18mo_11E-11F-12E_1	11552	10.149689667762	0.00439541497888477	Male	18mo	HCP	18mo_11E-11F-12E_1	1	CA1-ProS Glut
337826	Male:18mo_11E-11F-12E_1:CAAGAGTATGACGCGATCAGTT	Male:18mo_11E-11F-12E_1	6707	16.983016983017	0.00445302063232893	Male	18mo	HCP	18mo_11E-11F-12E_1	1	DG Glut
337827	Male:18mo_11E-11F-12E_1:CAAGAGTATGACGCGGTATGTA	Male:18mo_11E-11F-12E_1	1753	18.6602870813397	0.00510783200908059	Male	18mo	HCP	18mo_11E-11F-12E_1	1	Oligo NN
337828	Male:18mo_11E-11F-12E_1:CAAGAGTATGACGTCGAGTCCA	Male:18mo_11E-11F-12E_1	2068	29.2207792207792	0.00624699663623258	Male	18mo	HCP	18mo_11E-11F-12E_1	1	Oligo NN
337829	Male:18mo_11E-11F-12E_1:CAAGAGTATGAGGCGACTACAC	Male:18mo_11E-11F-12E_1	4093	12.1212121212121	0.00268031189083821	Male	18mo	HCP	18mo_11E-11F-12E_1	1	CT SUB Glut
337830	Male:18mo_11E-11F-12E_1:CAAGAGTATGAGGGATCCATTA	Male:18mo_11E-11F-12E_1	6790	21.1015262110153	0.00308324768756423	Male	18mo	HCP	18mo_11E-11F-12E_1	1	CA1-ProS Glut
337831	Male:18mo_11E-11F-12E_1:CAAGAGTATGAGTACGGAAAGC	Male:18mo_11E-11F-12E_1	4655	19.1989828353465	0.00703924914675768	Male	18mo	HCP	18mo_11E-11F-12E_1	1	DG Glut
337833	Male:18mo_11E-11F-12E_1:CAAGAGTATGATGACCACCAAT	Male:18mo_11E-11F-12E_1	12084	15.3726102223956	0.00551394946917949	Male	18mo	HCP	18mo_11E-11F-12E_1	1	CA3 Glut
337834	Male:18mo_11E-11F-12E_1:CAAGAGTATGATGGTCATGCGG	Male:18mo_11E-11F-12E_1	8345	12.1212121212121	0.00571905159061122	Male	18mo	HCP	18mo_11E-11F-12E_1	1	CT SUB Glut
337835	Male:18mo_11E-11F-12E_1:CAAGAGTATGCAATCTGGGTGT	Male:18mo_11E-11F-12E_1	1482	20.8264462809917	0.00803212851405622	Male	18mo	HCP	18mo_11E-11F-12E_1	1	Astro-TE NN
337836	Male:18mo_11E-11F-12E_1:CAAGAGTATGCAGCGAAGACCT	Male:18mo_11E-11F-12E_1	10274	12.1960344182566	0.00223366028940468	Male	18mo	HCP	18mo_11E-11F-12E_1	1	DG Glut
337837	Male:18mo_11E-11F-12E_1:CAAGAGTATGCATCCGTTGACC	Male:18mo_11E-11F-12E_1	2969	30.6595365418895	0.0249589490968801	Male	18mo	HCP	18mo_11E-11F-12E_1	1	NP SUB Glut
337838	Male:18mo_11E-11F-12E_1:CAAGAGTATGCATTAGTGTACC	Male:18mo_11E-11F-12E_1	1819	21.6073781291173	0.035524920466596	Male	18mo	HCP	18mo_11E-11F-12E_1	1	Astro-TE NN
337839	Male:18mo_11E-11F-12E_1:CAAGAGTATGCCACAGCGAAAC	Male:18mo_11E-11F-12E_1	8603	12.1836925960637	0.0033595922150139	Male	18mo	HCP	18mo_11E-11F-12E_1	1	CA3 Glut
337840	Male:18mo_11E-11F-12E_1:CAAGAGTATGCGACAGTCTTAT	Male:18mo_11E-11F-12E_1	6755	13.9952153110048	0.00807635829662261	Male	18mo	HCP	18mo_11E-11F-12E_1	1	L2/3 IT PPP Glut
337841	Male:18mo_11E-11F-12E_1:CAAGAGTATGCGATATCGATCC	Male:18mo_11E-11F-12E_1	5940	14.9392009264621	0.00117706406591559	Male	18mo	HCP	18mo_11E-11F-12E_1	1	OPC NN
337842	Male:18mo_11E-11F-12E_1:CAAGAGTATGCTAGATGGCGCA	Male:18mo_11E-11F-12E_1	2876	28.9256198347107	0.00484429065743945	Male	18mo	HCP	18mo_11E-11F-12E_1	1	Astro-TE NN
337843	Male:18mo_11E-11F-12E_1:CAAGAGTATGCTAGGCCTTTGA	Male:18mo_11E-11F-12E_1	3009	26.8135904499541	0.00496031746031746	Male	18mo	HCP	18mo_11E-11F-12E_1	1	Astro-TE NN
337844	Male:18mo_11E-11F-12E_1:CAAGAGTATGCTCGACTTTCAC	Male:18mo_11E-11F-12E_1	2844	26.7532467532468	0.00385288966725044	Male	18mo	HCP	18mo_11E-11F-12E_1	1	Peri NN
337845	Male:18mo_11E-11F-12E_1:CAAGAGTATGCTTGCTGCCTAT	Male:18mo_11E-11F-12E_1	1656	11.1888111888112	0.00120627261761158	Male	18mo	HCP	18mo_11E-11F-12E_1	1	Microglia NN
337846	Male:18mo_11E-11F-12E_1:CAAGAGTATGGAACCTCAGGCT	Male:18mo_11E-11F-12E_1	4233	17.2077922077922	0.00446848541862653	Male	18mo	HCP	18mo_11E-11F-12E_1	1	OPC NN
337847	Male:18mo_11E-11F-12E_1:CAAGAGTATGGAAGGGTGGTAT	Male:18mo_11E-11F-12E_1	4833	22.594880847308	0.00616903146206046	Male	18mo	HCP	18mo_11E-11F-12E_1	1	DG Glut
337848	Male:18mo_11E-11F-12E_1:CAAGAGTATGGAATCAGCTTGA	Male:18mo_11E-11F-12E_1	4064	19.6791443850267	0.0080546741518184	Male	18mo	HCP	18mo_11E-11F-12E_1	1	CA3 Glut
337849	Male:18mo_11E-11F-12E_1:CAAGAGTATGGACATCGAGTAG	Male:18mo_11E-11F-12E_1	1624	20.8211143695015	0.00368098159509202	Male	18mo	HCP	18mo_11E-11F-12E_1	1	Oligo NN
337850	Male:18mo_11E-11F-12E_1:CAAGAGTATGGAGTGGTTGACC	Male:18mo_11E-11F-12E_1	4326	19.5014662756598	0.00253631542540927	Male	18mo	HCP	18mo_11E-11F-12E_1	1	Sst Gaba
337851	Male:18mo_11E-11F-12E_1:CAAGAGTATGGATAGGTGTAGC	Male:18mo_11E-11F-12E_1	8029	11.3962592431492	0.00508054522924411	Male	18mo	HCP	18mo_11E-11F-12E_1	1	DG Glut
337852	Male:18mo_11E-11F-12E_1:CAAGAGTATGGATGAACATGTC	Male:18mo_11E-11F-12E_1	9600	10.4683195592287	0.00270101807604405	Male	18mo	HCP	18mo_11E-11F-12E_1	1	OPC NN
337853	Male:18mo_11E-11F-12E_1:CAAGAGTATGGCCCGTGTTGAT	Male:18mo_11E-11F-12E_1	6818	9.43181818181818	0.00365336840567003	Male	18mo	HCP	18mo_11E-11F-12E_1	1	CA1-ProS Glut
337854	Male:18mo_11E-11F-12E_1:CAAGAGTATGGCGTTATTGTGC	Male:18mo_11E-11F-12E_1	2707	18.1818181818182	0.00842490842490842	Male	18mo	HCP	18mo_11E-11F-12E_1	1	Astro-TE NN
337855	Male:18mo_11E-11F-12E_1:CAAGAGTATGGCTAGTCAAGAG	Male:18mo_11E-11F-12E_1	7756	19.144385026738	0.00115904700579524	Male	18mo	HCP	18mo_11E-11F-12E_1	1	DG Glut
337856	Male:18mo_11E-11F-12E_1:CAAGAGTATGGCTATTGGTAGG	Male:18mo_11E-11F-12E_1	5133	11.2233445566779	0.005425305173416	Male	18mo	HCP	18mo_11E-11F-12E_1	1	L5/6 IT TPE-ENT Glut
337857	Male:18mo_11E-11F-12E_1:CAAGAGTATGGCTCCGGAAATT	Male:18mo_11E-11F-12E_1	2572	18.5858585858586	0.0261264672472548	Male	18mo	HCP	18mo_11E-11F-12E_1	1	Astro-TE NN
337858	Male:18mo_11E-11F-12E_1:CAAGAGTATGGCTTAAGCCGTT	Male:18mo_11E-11F-12E_1	8263	19.5430238210987	0.00697031606778032	Male	18mo	HCP	18mo_11E-11F-12E_1	1	Lamp5 Lhx6 Gaba
337859	Male:18mo_11E-11F-12E_1:CAAGAGTATGGCTTACAATCGT	Male:18mo_11E-11F-12E_1	6927	17.3160173160173	0.00488435569602069	Male	18mo	HCP	18mo_11E-11F-12E_1	1	CA1-ProS Glut
337860	Male:18mo_11E-11F-12E_1:CAAGAGTATGGGAGTGTTGGAA	Male:18mo_11E-11F-12E_1	2691	18.9723320158103	0.00407105847520355	Male	18mo	HCP	18mo_11E-11F-12E_1	1	Astro-TE NN
337861	Male:18mo_11E-11F-12E_1:CAAGAGTATGGGCGACCTATGT	Male:18mo_11E-11F-12E_1	2406	20.0562324273664	0.0016597510373444	Male	18mo	HCP	18mo_11E-11F-12E_1	1	Oligo NN
337862	Male:18mo_11E-11F-12E_1:CAAGAGTATGGGGTATCTACCT	Male:18mo_11E-11F-12E_1	2184	22.2488038277512	0.0126582278481013	Male	18mo	HCP	18mo_11E-11F-12E_1	1	Oligo NN
337863	Male:18mo_11E-11F-12E_1:CAAGAGTATGGGTGTCGGTTGT	Male:18mo_11E-11F-12E_1	2270	19.0760059612519	0.00307422046552481	Male	18mo	HCP	18mo_11E-11F-12E_1	1	OPC NN
337864	Male:18mo_11E-11F-12E_1:CAAGAGTATGGTATGCCGAGAA	Male:18mo_11E-11F-12E_1	10832	10.5412097629996	0.00432025002298005	Male	18mo	HCP	18mo_11E-11F-12E_1	1	CA3 Glut
337865	Male:18mo_11E-11F-12E_1:CAAGAGTATGGTCAATTCTCAG	Male:18mo_11E-11F-12E_1	4263	20.8041958041958	0.0152460152460152	Male	18mo	HCP	18mo_11E-11F-12E_1	1	L6b/CT ENT Glut
337866	Male:18mo_11E-11F-12E_1:CAAGAGTATGGTCAGGGTACTT	Male:18mo_11E-11F-12E_1	6749	14.0495867768595	0.0102654348144889	Male	18mo	HCP	18mo_11E-11F-12E_1	1	DG Glut
337867	Male:18mo_11E-11F-12E_1:CAAGAGTATGGTGACGCGGTAT	Male:18mo_11E-11F-12E_1	2560	36.0839160839161	0.00117050331642606	Male	18mo	HCP	18mo_11E-11F-12E_1	1	Oligo NN
337868	Male:18mo_11E-11F-12E_1:CAAGAGTATGGTGCAATGTCGT	Male:18mo_11E-11F-12E_1	5328	21.9636363636364	0.0109522925561537	Male	18mo	HCP	18mo_11E-11F-12E_1	1	DG Glut
337869	Male:18mo_11E-11F-12E_1:CAAGAGTATGGTTACCCTCGGA	Male:18mo_11E-11F-12E_1	6046	27.2727272727273	0.00673566617381304	Male	18mo	HCP	18mo_11E-11F-12E_1	1	DG Glut
337870	Male:18mo_11E-11F-12E_1:CAAGAGTATGGTTGGCTATCAA	Male:18mo_11E-11F-12E_1	7527	16.7539267015707	0.0191555903049257	Male	18mo	HCP	18mo_11E-11F-12E_1	1	CT SUB Glut
337871	Male:18mo_11E-11F-12E_1:CAAGAGTATGGTTGGGCTCAAG	Male:18mo_11E-11F-12E_1	5403	23.6706689536878	0.00332042058660764	Male	18mo	HCP	18mo_11E-11F-12E_1	1	DG Glut
337872	Male:18mo_11E-11F-12E_1:CAAGAGTATGGTTTGCCACACA	Male:18mo_11E-11F-12E_1	2563	18.1818181818182	0.00116913484021824	Male	18mo	HCP	18mo_11E-11F-12E_1	1	Oligo NN
337873	Male:18mo_11E-11F-12E_1:CAAGAGTATGTAAACGCTCCAG	Male:18mo_11E-11F-12E_1	5409	24.5818181818182	0.00879604178119846	Male	18mo	HCP	18mo_11E-11F-12E_1	1	DG Glut
337874	Male:18mo_11E-11F-12E_1:CAAGAGTATGTAAAGCCGGTGC	Male:18mo_11E-11F-12E_1	1811	19.7860962566845	0.0120021822149482	Male	18mo	HCP	18mo_11E-11F-12E_1	1	Oligo NN
337875	Male:18mo_11E-11F-12E_1:CAAGAGTATGTAACGCGTACCC	Male:18mo_11E-11F-12E_1	16132	13.8181818181818	0.00235003092145949	Male	18mo	HCP	18mo_11E-11F-12E_1	1	SUB-ProS Glut
337876	Male:18mo_11E-11F-12E_1:CAAGAGTATGTAAGTAATCCCG	Male:18mo_11E-11F-12E_1	7069	14.278914802475	0.00282127239384963	Male	18mo	HCP	18mo_11E-11F-12E_1	1	DG Glut
337877	Male:18mo_11E-11F-12E_1:CAAGAGTATGTAGAGAGGCTGC	Male:18mo_11E-11F-12E_1	13442	11.4832535885167	0.00281899109792285	Male	18mo	HCP	18mo_11E-11F-12E_1	1	CA3 Glut
337878	Male:18mo_11E-11F-12E_1:CAAGAGTATGTAGTCCACCAGT	Male:18mo_11E-11F-12E_1	6029	11.6028708133971	0.00969119579500657	Male	18mo	HCP	18mo_11E-11F-12E_1	1	NP SUB Glut
337879	Male:18mo_11E-11F-12E_1:CAAGAGTATGTCAGCCCAAGTT	Male:18mo_11E-11F-12E_1	11162	11.7988394584139	0.000984516244518034	Male	18mo	HCP	18mo_11E-11F-12E_1	1	DG Glut
337880	Male:18mo_11E-11F-12E_1:CAAGAGTATGTCATTCACGAAG	Male:18mo_11E-11F-12E_1	2945	25.5892255892256	0.0147206423553028	Male	18mo	HCP	18mo_11E-11F-12E_1	1	Astro-TE NN
337881	Male:18mo_11E-11F-12E_1:CAAGAGTATGTCCGTAAGGTTC	Male:18mo_11E-11F-12E_1	10945	13.6986301369863	0.00806597788653254	Male	18mo	HCP	18mo_11E-11F-12E_1	1	CA1-ProS Glut
337882	Male:18mo_11E-11F-12E_1:CAAGAGTATGTCGACCAGATCT	Male:18mo_11E-11F-12E_1	7329	17.7300959909656	0.0133279483037157	Male	18mo	HCP	18mo_11E-11F-12E_1	1	CA1-ProS Glut
337883	Male:18mo_11E-11F-12E_1:CAAGAGTATGTCGAGCATTATG	Male:18mo_11E-11F-12E_1	2114	24.4411326378539	0.000472813238770686	Male	18mo	HCP	18mo_11E-11F-12E_1	1	Oligo NN
337884	Male:18mo_11E-11F-12E_1:CAAGAGTATGTCGCGGAAAGTC	Male:18mo_11E-11F-12E_1	1299	17.2949002217295	0.00230414746543779	Male	18mo	HCP	18mo_11E-11F-12E_1	1	Oligo NN
337885	Male:18mo_11E-11F-12E_1:CAAGAGTATGTCGTTTCGCACG	Male:18mo_11E-11F-12E_1	9410	17.3553719008264	0.00454882048027081	Male	18mo	HCP	18mo_11E-11F-12E_1	1	SUB-ProS Glut
337886	Male:18mo_11E-11F-12E_1:CAAGAGTATGTCTGACGGGACT	Male:18mo_11E-11F-12E_1	2831	12.8014842300557	0.00246652572233968	Male	18mo	HCP	18mo_11E-11F-12E_1	1	Microglia NN
337887	Male:18mo_11E-11F-12E_1:CAAGAGTATGTGCCTTGTTACC	Male:18mo_11E-11F-12E_1	1595	17.7589852008457	0.35030549898167	Male	18mo	HCP	18mo_11E-11F-12E_1	1	Astro-TE NN
337888	Male:18mo_11E-11F-12E_1:CAAGAGTATGTGCGTGCAGACA	Male:18mo_11E-11F-12E_1	1519	25.5411255411255	0.00783801436969301	Male	18mo	HCP	18mo_11E-11F-12E_1	1	Astro-TE NN
337889	Male:18mo_11E-11F-12E_1:CAAGAGTATGTGTCCTGCGGTA	Male:18mo_11E-11F-12E_1	2228	35.4545454545455	0.0026857654431513	Male	18mo	HCP	18mo_11E-11F-12E_1	1	Oligo NN
337890	Male:18mo_11E-11F-12E_1:CAAGAGTATGTGTTTCGGTACA	Male:18mo_11E-11F-12E_1	1627	16.1616161616162	0.00489296636085627	Male	18mo	HCP	18mo_11E-11F-12E_1	1	L2/3 IT PPP Glut
337891	Male:18mo_11E-11F-12E_1:CAAGAGTATGTTAGGTAGCAAC	Male:18mo_11E-11F-12E_1	3834	14.0868140868141	0.0031201248049922	Male	18mo	HCP	18mo_11E-11F-12E_1	1	OPC NN
337892	Male:18mo_11E-11F-12E_1:CAAGAGTATGTTCCGCTGATAT	Male:18mo_11E-11F-12E_1	6741	18.5478950579622	0.00162914691943128	Male	18mo	HCP	18mo_11E-11F-12E_1	1	DG Glut
337893	Male:18mo_11E-11F-12E_1:CAAGAGTATGTTCGGTTCCCAC	Male:18mo_11E-11F-12E_1	2076	16.7464114832536	0.0230588235294118	Male	18mo	HCP	18mo_11E-11F-12E_1	1	Astro-TE NN
337894	Male:18mo_11E-11F-12E_1:CAAGAGTATGTTGAGTGCTGTG	Male:18mo_11E-11F-12E_1	8097	18.1818181818182	0.00320078788624892	Male	18mo	HCP	18mo_11E-11F-12E_1	1	CA1-ProS Glut
337895	Male:18mo_11E-11F-12E_1:CAAGAGTATGTTGCATGTACGC	Male:18mo_11E-11F-12E_1	2929	24.3024302430243	0.0091339648173207	Male	18mo	HCP	18mo_11E-11F-12E_1	1	Astro-TE NN
337896	Male:18mo_11E-11F-12E_1:CAAGAGTATGTTGGCTGTCTGT	Male:18mo_11E-11F-12E_1	3706	16.8294515401953	0.0182781456953642	Male	18mo	HCP	18mo_11E-11F-12E_1	1	L2/3 IT PPP Glut
337897	Male:18mo_11E-11F-12E_1:CAAGAGTATGTTGTCTCTTGGG	Male:18mo_11E-11F-12E_1	7881	11.8343195266272	0.00215244365662193	Male	18mo	HCP	18mo_11E-11F-12E_1	1	CA1-ProS Glut
337898	Male:18mo_11E-11F-12E_1:CAAGAGTATGTTGTTCCTCTGC	Male:18mo_11E-11F-12E_1	5497	15.1930261519303	0.00470758645663589	Male	18mo	HCP	18mo_11E-11F-12E_1	1	DG Glut
337899	Male:18mo_11E-11F-12E_1:CAAGAGTATGTTTACCACGCCA	Male:18mo_11E-11F-12E_1	8090	19.0430622009569	0	Male	18mo	HCP	18mo_11E-11F-12E_1	1	DG Glut
337900	Male:18mo_11E-11F-12E_1:CACACACCGTAACCATGCATGA	Male:18mo_11E-11F-12E_1	1211	19.5804195804196	0.00247116968698517	Male	18mo	HCP	18mo_11E-11F-12E_1	1	Astro-TE NN
337901	Male:18mo_11E-11F-12E_1:CACACACCGTAACTAACGTCGA	Male:18mo_11E-11F-12E_1	2125	19.3939393939394	0.00561534861956013	Male	18mo	HCP	18mo_11E-11F-12E_1	1	DG Glut
337902	Male:18mo_11E-11F-12E_1:CACACACCGTAAGACACCAACC	Male:18mo_11E-11F-12E_1	1594	16.3992869875223	0.00808960796515246	Male	18mo	HCP	18mo_11E-11F-12E_1	1	CA1-ProS Glut
337903	Male:18mo_11E-11F-12E_1:CACACACCGTAATCGAACACGT	Male:18mo_11E-11F-12E_1	2762	11.1363636363636	0.00432588320115357	Male	18mo	HCP	18mo_11E-11F-12E_1	1	DG Glut
337904	Male:18mo_11E-11F-12E_1:CACACACCGTAATCGTCTGGAC	Male:18mo_11E-11F-12E_1	2744	16.2679425837321	0.00579710144927536	Male	18mo	HCP	18mo_11E-11F-12E_1	1	CA1-ProS Glut
337905	Male:18mo_11E-11F-12E_1:CACACACCGTACAGTTAACGGT	Male:18mo_11E-11F-12E_1	1128	15.3535353535354	0.00176991150442478	Male	18mo	HCP	18mo_11E-11F-12E_1	1	Microglia NN
337906	Male:18mo_11E-11F-12E_1:CACACACCGTACATCCGGTCTC	Male:18mo_11E-11F-12E_1	2905	25.5599472990777	0.00513698630136986	Male	18mo	HCP	18mo_11E-11F-12E_1	1	CA3 Glut
337907	Male:18mo_11E-11F-12E_1:CACACACCGTAGCAGTTGGTGG	Male:18mo_11E-11F-12E_1	4029	9.94854202401372	0.00763546798029557	Male	18mo	HCP	18mo_11E-11F-12E_1	1	L5 PPP Glut
337908	Male:18mo_11E-11F-12E_1:CACACACCGTAGTGCCTAACAA	Male:18mo_11E-11F-12E_1	1102	15.7894736842105	0.00988319856244385	Male	18mo	HCP	18mo_11E-11F-12E_1	1	Astro-TE NN
337909	Male:18mo_11E-11F-12E_1:CACACACCGTAGTTTGGAGCAT	Male:18mo_11E-11F-12E_1	1677	15.4882154882155	0.00769230769230769	Male	18mo	HCP	18mo_11E-11F-12E_1	1	SUB-ProS Glut
337910	Male:18mo_11E-11F-12E_1:CACACACCGTATCATTGAGGCT	Male:18mo_11E-11F-12E_1	4211	9.23994038748137	0.00307765151515152	Male	18mo	HCP	18mo_11E-11F-12E_1	1	CA3 Glut
337911	Male:18mo_11E-11F-12E_1:CACACACCGTATCCAGTCTGCA	Male:18mo_11E-11F-12E_1	1481	21.2765957446809	0.00604026845637584	Male	18mo	HCP	18mo_11E-11F-12E_1	1	DG Glut
337912	Male:18mo_11E-11F-12E_1:CACACACCGTATGTCGCCTGAA	Male:18mo_11E-11F-12E_1	1451	20.926243567753	0.00548320767649075	Male	18mo	HCP	18mo_11E-11F-12E_1	1	VLMC NN
337913	Male:18mo_11E-11F-12E_1:CACACACCGTATTTGCCCAGCT	Male:18mo_11E-11F-12E_1	1872	15.8357771260997	0.0188679245283019	Male	18mo	HCP	18mo_11E-11F-12E_1	1	L2 IT PPP-APr Glut
337914	Male:18mo_11E-11F-12E_1:CACACACCGTCAAGTGTCTGTA	Male:18mo_11E-11F-12E_1	3229	20.6698564593301	0.00431699044094974	Male	18mo	HCP	18mo_11E-11F-12E_1	1	Lamp5 Lhx6 Gaba
337915	Male:18mo_11E-11F-12E_1:CACACACCGTCACCTTACTAGA	Male:18mo_11E-11F-12E_1	2171	24.5059288537549	0.00686184812442818	Male	18mo	HCP	18mo_11E-11F-12E_1	1	DG Glut
337916	Male:18mo_11E-11F-12E_1:CACACACCGTCAGAATCCTTCC	Male:18mo_11E-11F-12E_1	2905	10.3194103194103	0.0119047619047619	Male	18mo	HCP	18mo_11E-11F-12E_1	1	CA1-ProS Glut
337917	Male:18mo_11E-11F-12E_1:CACACACCGTCAGATCGAGGGA	Male:18mo_11E-11F-12E_1	1367	18.1818181818182	0.00218978102189781	Male	18mo	HCP	18mo_11E-11F-12E_1	1	Oligo NN
337918	Male:18mo_11E-11F-12E_1:CACACACCGTCAGGCCCAAGAA	Male:18mo_11E-11F-12E_1	1087	17.4688057040998	0.00183654729109275	Male	18mo	HCP	18mo_11E-11F-12E_1	1	DG Glut
337919	Male:18mo_11E-11F-12E_1:CACACACCGTCAGTTATAGGCC	Male:18mo_11E-11F-12E_1	3094	15.2892561983471	0.00546448087431694	Male	18mo	HCP	18mo_11E-11F-12E_1	1	CA1-ProS Glut
337920	Male:18mo_11E-11F-12E_1:CACACACCGTCATGTCCGAGTC	Male:18mo_11E-11F-12E_1	1915	20.3208556149733	0.014917695473251	Male	18mo	HCP	18mo_11E-11F-12E_1	1	CA1-ProS Glut
337921	Male:18mo_11E-11F-12E_1:CACACACCGTCCACGTCACTTA	Male:18mo_11E-11F-12E_1	5129	7.51748251748252	0.00369075369075369	Male	18mo	HCP	18mo_11E-11F-12E_1	1	SUB-ProS Glut
337922	Male:18mo_11E-11F-12E_1:CACACACCGTCCGGTACATTCC	Male:18mo_11E-11F-12E_1	2750	17.7033492822966	0.0213523131672598	Male	18mo	HCP	18mo_11E-11F-12E_1	1	DG Glut
337923	Male:18mo_11E-11F-12E_1:CACACACCGTCCTCGTCAGAAC	Male:18mo_11E-11F-12E_1	8085	15.9747766684183	0.00357406950948977	Male	18mo	HCP	18mo_11E-11F-12E_1	1	L5/6 IT TPE-ENT Glut
337924	Male:18mo_11E-11F-12E_1:CACACACCGTCCTTAAGTAGTC	Male:18mo_11E-11F-12E_1	3175	12.987012987013	0.00843222985633979	Male	18mo	HCP	18mo_11E-11F-12E_1	1	CT SUB Glut
337925	Male:18mo_11E-11F-12E_1:CACACACCGTCGATTTCACCGA	Male:18mo_11E-11F-12E_1	3640	23.8961038961039	0.00709219858156028	Male	18mo	HCP	18mo_11E-11F-12E_1	1	L5/6 IT TPE-ENT Glut
337926	Male:18mo_11E-11F-12E_1:CACACACCGTCGCTGAGCCAAT	Male:18mo_11E-11F-12E_1	1891	11.9122257053292	0.00421274354923644	Male	18mo	HCP	18mo_11E-11F-12E_1	1	DG Glut
337927	Male:18mo_11E-11F-12E_1:CACACACCGTCGTCAATAGCTG	Male:18mo_11E-11F-12E_1	1069	13.7291280148423	0.00279850746268657	Male	18mo	HCP	18mo_11E-11F-12E_1	1	Astro-TE NN
337928	Male:18mo_11E-11F-12E_1:CACACACCGTCGTGATGAGGTA	Male:18mo_11E-11F-12E_1	3476	9.97782705099778	0.00912200684150513	Male	18mo	HCP	18mo_11E-11F-12E_1	1	CA1-ProS Glut
337929	Male:18mo_11E-11F-12E_1:CACACACCGTCTCACTGGATAT	Male:18mo_11E-11F-12E_1	3909	19.7152245345016	0.0061022120518688	Male	18mo	HCP	18mo_11E-11F-12E_1	1	CA1-ProS Glut
337930	Male:18mo_11E-11F-12E_1:CACACACCGTCTCAGATAAGGG	Male:18mo_11E-11F-12E_1	3987	18.6252771618625	0.00548765278124221	Male	18mo	HCP	18mo_11E-11F-12E_1	1	Sst Gaba
337931	Male:18mo_11E-11F-12E_1:CACACACCGTCTCCCGTGTAAG	Male:18mo_11E-11F-12E_1	1895	13.6363636363636	0.00681341719077568	Male	18mo	HCP	18mo_11E-11F-12E_1	1	Pvalb Gaba
337932	Male:18mo_11E-11F-12E_1:CACACACCGTCTGCTGGGTTCA	Male:18mo_11E-11F-12E_1	4699	11.9225037257824	0.00466002965473417	Male	18mo	HCP	18mo_11E-11F-12E_1	1	DG Glut
337933	Male:18mo_11E-11F-12E_1:CACACACCGTCTGTCTACACGA	Male:18mo_11E-11F-12E_1	3155	15.712682379349	0.00221378874130297	Male	18mo	HCP	18mo_11E-11F-12E_1	1	CT SUB Glut
337934	Male:18mo_11E-11F-12E_1:CACACACCGTCTTACAATGCGA	Male:18mo_11E-11F-12E_1	2506	12.9370629370629	0.0164835164835165	Male	18mo	HCP	18mo_11E-11F-12E_1	1	OPC NN
337935	Male:18mo_11E-11F-12E_1:CACACACCGTCTTAGGTAGCGT	Male:18mo_11E-11F-12E_1	4552	14.9532710280374	0.00676412830024002	Male	18mo	HCP	18mo_11E-11F-12E_1	1	CA1-ProS Glut
337936	Male:18mo_11E-11F-12E_1:CACACACCGTCTTGGATGATGC	Male:18mo_11E-11F-12E_1	1209	24.1322314049587	0.00165152766308836	Male	18mo	HCP	18mo_11E-11F-12E_1	1	Astro-TE NN
337937	Male:18mo_11E-11F-12E_1:CACACACCGTCTTTAGCTGACT	Male:18mo_11E-11F-12E_1	1420	15.0943396226415	0.0166204986149584	Male	18mo	HCP	18mo_11E-11F-12E_1	1	CA1-ProS Glut
337938	Male:18mo_11E-11F-12E_1:CACACACCGTGAACCTCAGGCT	Male:18mo_11E-11F-12E_1	4284	10.6274007682458	0.00395256916996047	Male	18mo	HCP	18mo_11E-11F-12E_1	1	CA1-ProS Glut
337939	Male:18mo_11E-11F-12E_1:CACACACCGTGAAGGACCTAGT	Male:18mo_11E-11F-12E_1	2705	16.2337662337662	0.0113304093567251	Male	18mo	HCP	18mo_11E-11F-12E_1	1	CA3 Glut
337940	Male:18mo_11E-11F-12E_1:CACACACCGTGATACTTGCTGG	Male:18mo_11E-11F-12E_1	1264	17.8683385579937	0.00862745098039216	Male	18mo	HCP	18mo_11E-11F-12E_1	1	Astro-TE NN
337941	Male:18mo_11E-11F-12E_1:CACACACCGTGCAGGATTAAAC	Male:18mo_11E-11F-12E_1	1441	11.6883116883117	0.00825877494838266	Male	18mo	HCP	18mo_11E-11F-12E_1	1	DG Glut
337942	Male:18mo_11E-11F-12E_1:CACACACCGTGCTAAGGATTAG	Male:18mo_11E-11F-12E_1	2569	16.6975881261596	0.00426356589147287	Male	18mo	HCP	18mo_11E-11F-12E_1	1	DG Glut
337943	Male:18mo_11E-11F-12E_1:CACACACCGTGCTGGTAGATAA	Male:18mo_11E-11F-12E_1	5379	11.7343649258543	0.00333518621456365	Male	18mo	HCP	18mo_11E-11F-12E_1	1	L2/3 IT PPP Glut
337944	Male:18mo_11E-11F-12E_1:CACACACCGTGGAACGGTCTCA	Male:18mo_11E-11F-12E_1	1961	15.7575757575758	0.00809307030854831	Male	18mo	HCP	18mo_11E-11F-12E_1	1	CA1-ProS Glut
337945	Male:18mo_11E-11F-12E_1:CACACACCGTGGACGATGTCTG	Male:18mo_11E-11F-12E_1	2461	12.8166915052161	0.0096579476861167	Male	18mo	HCP	18mo_11E-11F-12E_1	1	DG Glut
337946	Male:18mo_11E-11F-12E_1:CACACACCGTGGATACTCGTGA	Male:18mo_11E-11F-12E_1	1439	14.7420147420147	0.0055286800276434	Male	18mo	HCP	18mo_11E-11F-12E_1	1	DG Glut
337947	Male:18mo_11E-11F-12E_1:CACACACCGTGGGACAGTGTAT	Male:18mo_11E-11F-12E_1	5206	15.3502235469449	0.00439854656722127	Male	18mo	HCP	18mo_11E-11F-12E_1	1	CA1-ProS Glut
337948	Male:18mo_11E-11F-12E_1:CACACACCGTGGGTACAGCTTC	Male:18mo_11E-11F-12E_1	2453	12.6721763085399	0.0120821586790173	Male	18mo	HCP	18mo_11E-11F-12E_1	1	DG Glut
337949	Male:18mo_11E-11F-12E_1:CACACACCGTGGTAATACTCGG	Male:18mo_11E-11F-12E_1	2538	21.6450216450216	0.00898086684888715	Male	18mo	HCP	18mo_11E-11F-12E_1	1	Lamp5 Gaba
337950	Male:18mo_11E-11F-12E_1:CACACACCGTGGTCGTCAATCA	Male:18mo_11E-11F-12E_1	2082	13.4265734265734	0.0137375651350071	Male	18mo	HCP	18mo_11E-11F-12E_1	1	CT SUB Glut
337951	Male:18mo_11E-11F-12E_1:CACACACCGTGGTCTAATTAGG	Male:18mo_11E-11F-12E_1	2844	8.49617672047579	0.00524658971668416	Male	18mo	HCP	18mo_11E-11F-12E_1	1	Lamp5 Gaba
337952	Male:18mo_11E-11F-12E_1:CACACACCGTGGTTGTCCTCTG	Male:18mo_11E-11F-12E_1	2391	11.8577075098814	0.00291909924937448	Male	18mo	HCP	18mo_11E-11F-12E_1	1	CA1-ProS Glut
337953	Male:18mo_11E-11F-12E_1:CACACACCGTGTACAACTCTAG	Male:18mo_11E-11F-12E_1	2494	11.386593204775	0.00200080032012805	Male	18mo	HCP	18mo_11E-11F-12E_1	1	DG Glut
337954	Male:18mo_11E-11F-12E_1:CACACACCGTGTACCTATTCCA	Male:18mo_11E-11F-12E_1	1730	18.75	0.0125570776255708	Male	18mo	HCP	18mo_11E-11F-12E_1	1	DG Glut
337955	Male:18mo_11E-11F-12E_1:CACACACCGTGTATATCCGGAA	Male:18mo_11E-11F-12E_1	2182	17.9063360881543	0.0184435447593342	Male	18mo	HCP	18mo_11E-11F-12E_1	1	CA1-ProS Glut
337956	Male:18mo_11E-11F-12E_1:CACACACCGTGTTGCGAATGGG	Male:18mo_11E-11F-12E_1	1573	10.9777015437393	0.00379987333755541	Male	18mo	HCP	18mo_11E-11F-12E_1	1	CA1-ProS Glut
337957	Male:18mo_11E-11F-12E_1:CACACACCGTTAACAGTGCCTT	Male:18mo_11E-11F-12E_1	1075	18.6868686868687	0.0110395584176633	Male	18mo	HCP	18mo_11E-11F-12E_1	1	DG Glut
337958	Male:18mo_11E-11F-12E_1:CACACACCGTTACAGCGCCGTT	Male:18mo_11E-11F-12E_1	3081	14.5833333333333	0.00194363459669582	Male	18mo	HCP	18mo_11E-11F-12E_1	1	L2/3 IT PPP Glut
337959	Male:18mo_11E-11F-12E_1:CACACACCGTTACCATCCCAGG	Male:18mo_11E-11F-12E_1	1149	14.7001934235977	0.0111876075731497	Male	18mo	HCP	18mo_11E-11F-12E_1	1	Astro-TE NN
337960	Male:18mo_11E-11F-12E_1:CACACACCGTTCAGCCCAAGTT	Male:18mo_11E-11F-12E_1	2729	8.58018386108274	0.00655260283946123	Male	18mo	HCP	18mo_11E-11F-12E_1	1	Lamp5 Lhx6 Gaba
337961	Male:18mo_11E-11F-12E_1:CACACACCGTTCCTGATTTAGC	Male:18mo_11E-11F-12E_1	1342	12	0.00297176820208024	Male	18mo	HCP	18mo_11E-11F-12E_1	1	CA3 Glut
337963	Male:18mo_11E-11F-12E_1:CACACACCGTTCGCGGAAAGTC	Male:18mo_11E-11F-12E_1	3545	10.7070707070707	0.00894604417109309	Male	18mo	HCP	18mo_11E-11F-12E_1	1	SUB-ProS Glut
337964	Male:18mo_11E-11F-12E_1:CACACACCGTTCGTGGAATTAC	Male:18mo_11E-11F-12E_1	1300	23.3201581027668	0.00230237912509593	Male	18mo	HCP	18mo_11E-11F-12E_1	1	OPC NN
337965	Male:18mo_11E-11F-12E_1:CACACACCGTTGCGTCGAGTAC	Male:18mo_11E-11F-12E_1	2920	9.09090909090909	0.0010263427984947	Male	18mo	HCP	18mo_11E-11F-12E_1	1	L2/3 IT PPP Glut
337966	Male:18mo_11E-11F-12E_1:CACACACCGTTGCTAGCCTATA	Male:18mo_11E-11F-12E_1	3451	9.09090909090909	0.00432775533756492	Male	18mo	HCP	18mo_11E-11F-12E_1	1	NP SUB Glut
337967	Male:18mo_11E-11F-12E_1:CACACACCGTTGGGTTTGTACT	Male:18mo_11E-11F-12E_1	2352	14.9439601494396	0.00843170320404722	Male	18mo	HCP	18mo_11E-11F-12E_1	1	SUB-ProS Glut
337968	Male:18mo_11E-11F-12E_1:CACACACCGTTGTCCTGCGGTA	Male:18mo_11E-11F-12E_1	2596	16.1234991423671	0.00383729854182655	Male	18mo	HCP	18mo_11E-11F-12E_1	1	SUB-ProS Glut
337969	Male:18mo_11E-11F-12E_1:CACACACCGTTGTGACTTAGGC	Male:18mo_11E-11F-12E_1	2229	20.6471494607088	0.00579839429081177	Male	18mo	HCP	18mo_11E-11F-12E_1	1	L2/3 IT PPP Glut
337970	Male:18mo_11E-11F-12E_1:CACACACCGTTTGTTCCTCTGC	Male:18mo_11E-11F-12E_1	1523	20.979020979021	0.0123216601815824	Male	18mo	HCP	18mo_11E-11F-12E_1	1	Astro-TE NN
337971	Male:18mo_11E-11F-12E_1:CACACACCGTTTTAACGCCTCT	Male:18mo_11E-11F-12E_1	1497	10.7744107744108	0.00597609561752988	Male	18mo	HCP	18mo_11E-11F-12E_1	1	Pvalb Gaba
337972	Male:18mo_11E-11F-12E_1:CACAGCAGACAAAGCCCACGAC	Male:18mo_11E-11F-12E_1	4098	13.1040131040131	0.0043731778425656	Male	18mo	HCP	18mo_11E-11F-12E_1	1	DG Glut
337973	Male:18mo_11E-11F-12E_1:CACAGCAGACAAAGTCGCGTGT	Male:18mo_11E-11F-12E_1	7164	16.6060606060606	0.00430854760250174	Male	18mo	HCP	18mo_11E-11F-12E_1	1	CA3 Glut
337974	Male:18mo_11E-11F-12E_1:CACAGCAGACAACCCACTATCT	Male:18mo_11E-11F-12E_1	7133	18.0773249738767	0.00474396539695828	Male	18mo	HCP	18mo_11E-11F-12E_1	1	CA3 Glut
337975	Male:18mo_11E-11F-12E_1:CACAGCAGACAACGAGCTGTGA	Male:18mo_11E-11F-12E_1	1697	39.0715667311412	0.00469208211143695	Male	18mo	HCP	18mo_11E-11F-12E_1	1	Oligo NN
337976	Male:18mo_11E-11F-12E_1:CACAGCAGACAACTAACGTCGA	Male:18mo_11E-11F-12E_1	8281	16.4800716524854	0.00384939251774329	Male	18mo	HCP	18mo_11E-11F-12E_1	1	Sst Gaba
337977	Male:18mo_11E-11F-12E_1:CACAGCAGACAACTGCGTCTTT	Male:18mo_11E-11F-12E_1	9267	16.2210338680927	0.00183110728134425	Male	18mo	HCP	18mo_11E-11F-12E_1	1	L2/3 IT PPP Glut
337978	Male:18mo_11E-11F-12E_1:CACAGCAGACAAGTGTCGTGGA	Male:18mo_11E-11F-12E_1	9140	15.0244964616222	0.010286951813752	Male	18mo	HCP	18mo_11E-11F-12E_1	1	SUB-ProS Glut
337979	Male:18mo_11E-11F-12E_1:CACAGCAGACAATTAGAAGGGC	Male:18mo_11E-11F-12E_1	6298	13.510101010101	0.00505529225908373	Male	18mo	HCP	18mo_11E-11F-12E_1	1	NP SUB Glut
337980	Male:18mo_11E-11F-12E_1:CACAGCAGACACAGAAGGACCT	Male:18mo_11E-11F-12E_1	1861	23.989898989899	0.00107353730542136	Male	18mo	HCP	18mo_11E-11F-12E_1	1	Microglia NN
337981	Male:18mo_11E-11F-12E_1:CACAGCAGACACCACGGCTGTT	Male:18mo_11E-11F-12E_1	6727	16.3344676713661	0.00399763103346165	Male	18mo	HCP	18mo_11E-11F-12E_1	1	DG Glut
337982	Male:18mo_11E-11F-12E_1:CACAGCAGACACCAGTTCACCC	Male:18mo_11E-11F-12E_1	5694	15.3948241539482	0.00714908456843941	Male	18mo	HCP	18mo_11E-11F-12E_1	1	CA3 Glut
337983	Male:18mo_11E-11F-12E_1:CACAGCAGACACGCCGTGACTT	Male:18mo_11E-11F-12E_1	6734	18.3164983164983	0.00399349208696938	Male	18mo	HCP	18mo_11E-11F-12E_1	1	CA1-ProS Glut
337984	Male:18mo_11E-11F-12E_1:CACAGCAGACACTAACGGTATC	Male:18mo_11E-11F-12E_1	6999	13.7291280148423	0.000999143591207536	Male	18mo	HCP	18mo_11E-11F-12E_1	1	CA3 Glut
337985	Male:18mo_11E-11F-12E_1:CACAGCAGACACTTGAGTCATC	Male:18mo_11E-11F-12E_1	11109	16.0096540627514	0.0038558106169297	Male	18mo	HCP	18mo_11E-11F-12E_1	1	DG Glut
337986	Male:18mo_11E-11F-12E_1:CACAGCAGACAGATCGTTTGGC	Male:18mo_11E-11F-12E_1	7642	15.4010695187166	0.011000388248997	Male	18mo	HCP	18mo_11E-11F-12E_1	1	CA1-ProS Glut
337987	Male:18mo_11E-11F-12E_1:CACAGCAGACAGGAACGCCGAT	Male:18mo_11E-11F-12E_1	2454	24.6753246753247	0.00446247464503043	Male	18mo	HCP	18mo_11E-11F-12E_1	1	Oligo NN
337988	Male:18mo_11E-11F-12E_1:CACAGCAGACAGGTGTGACCGT	Male:18mo_11E-11F-12E_1	3224	20.9302325581395	0.00921942224953903	Male	18mo	HCP	18mo_11E-11F-12E_1	1	Astro-TE NN
337989	Male:18mo_11E-11F-12E_1:CACAGCAGACAGTTTGGAGCAT	Male:18mo_11E-11F-12E_1	7127	9.87248046071575	0.00682831661092531	Male	18mo	HCP	18mo_11E-11F-12E_1	1	DG Glut
337990	Male:18mo_11E-11F-12E_1:CACAGCAGACATAGCCTCCGTA	Male:18mo_11E-11F-12E_1	10256	7.81431334622824	0.00233463035019455	Male	18mo	HCP	18mo_11E-11F-12E_1	1	CA1-ProS Glut
337991	Male:18mo_11E-11F-12E_1:CACAGCAGACATAGGTGGTACC	Male:18mo_11E-11F-12E_1	6510	18.2991202346041	0.00321543408360129	Male	18mo	HCP	18mo_11E-11F-12E_1	1	L2/3 IT PPP Glut
337992	Male:18mo_11E-11F-12E_1:CACAGCAGACATAGGTTTCGCC	Male:18mo_11E-11F-12E_1	4045	10.3120759837178	0.00954946131243879	Male	18mo	HCP	18mo_11E-11F-12E_1	1	CT SUB Glut
337993	Male:18mo_11E-11F-12E_1:CACAGCAGACATCCGTGGTTGC	Male:18mo_11E-11F-12E_1	10623	9.93265993265993	0.00356439358409155	Male	18mo	HCP	18mo_11E-11F-12E_1	1	CA1-ProS Glut
337994	Male:18mo_11E-11F-12E_1:CACAGCAGACATGGACGATCGT	Male:18mo_11E-11F-12E_1	1961	13.8181818181818	0.00759109311740891	Male	18mo	HCP	18mo_11E-11F-12E_1	1	Oligo NN
337995	Male:18mo_11E-11F-12E_1:CACAGCAGACATGGTCATGCGG	Male:18mo_11E-11F-12E_1	6568	12.220566318927	0.00364077669902913	Male	18mo	HCP	18mo_11E-11F-12E_1	1	L6b/CT ENT Glut
337996	Male:18mo_11E-11F-12E_1:CACAGCAGACATTTCGATGACG	Male:18mo_11E-11F-12E_1	4747	18.9655172413793	0.0014724442574674	Male	18mo	HCP	18mo_11E-11F-12E_1	1	Lamp5 Lhx6 Gaba
337997	Male:18mo_11E-11F-12E_1:CACAGCAGACATTTGGCCTCTA	Male:18mo_11E-11F-12E_1	17053	13.6227951153324	0.00762337057728119	Male	18mo	HCP	18mo_11E-11F-12E_1	1	CA1-ProS Glut
337998	Male:18mo_11E-11F-12E_1:CACAGCAGACCAAATCTCGCCG	Male:18mo_11E-11F-12E_1	7218	16.1348585189645	0.00331400165700083	Male	18mo	HCP	18mo_11E-11F-12E_1	1	CA1-ProS Glut
337999	Male:18mo_11E-11F-12E_1:CACAGCAGACCACCATGCCATT	Male:18mo_11E-11F-12E_1	4582	24.1818181818182	0.0161047884904445	Male	18mo	HCP	18mo_11E-11F-12E_1	1	L6b/CT ENT Glut
338000	Male:18mo_11E-11F-12E_1:CACAGCAGACCAGATCCGTGAC	Male:18mo_11E-11F-12E_1	3359	28.5385500575374	0.00738770685579196	Male	18mo	HCP	18mo_11E-11F-12E_1	1	DG Glut
338001	Male:18mo_11E-11F-12E_1:CACAGCAGACCAGTCGTGAGGA	Male:18mo_11E-11F-12E_1	1398	28	0.00356379187455453	Male	18mo	HCP	18mo_11E-11F-12E_1	1	Oligo NN
338002	Male:18mo_11E-11F-12E_1:CACAGCAGACCAGTTGACGCTC	Male:18mo_11E-11F-12E_1	10951	18.261214767765	0.0020049211701449	Male	18mo	HCP	18mo_11E-11F-12E_1	1	SUB-ProS Glut
338003	Male:18mo_11E-11F-12E_1:CACAGCAGACCATACCCGGTTC	Male:18mo_11E-11F-12E_1	1640	7.40740740740741	0.00303951367781155	Male	18mo	HCP	18mo_11E-11F-12E_1	1	Endo NN
338004	Male:18mo_11E-11F-12E_1:CACAGCAGACCCATCCTATCGT	Male:18mo_11E-11F-12E_1	5872	20.2682563338301	0.00271739130434783	Male	18mo	HCP	18mo_11E-11F-12E_1	1	L2/3 IT PPP Glut
338005	Male:18mo_11E-11F-12E_1:CACAGCAGACCCGGCATATGAG	Male:18mo_11E-11F-12E_1	7436	16.3836163836164	0.00508429221300508	Male	18mo	HCP	18mo_11E-11F-12E_1	1	DG Glut
338006	Male:18mo_11E-11F-12E_1:CACAGCAGACCCGGTACATTCC	Male:18mo_11E-11F-12E_1	7759	16.7369054786273	0.0018011063939277	Male	18mo	HCP	18mo_11E-11F-12E_1	1	L6b/CT ENT Glut
338007	Male:18mo_11E-11F-12E_1:CACAGCAGACCCTTTCGGCAGT	Male:18mo_11E-11F-12E_1	3526	24.7357293868922	0.507816862088219	Male	18mo	HCP	18mo_11E-11F-12E_1	1	Ependymal NN
338008	Male:18mo_11E-11F-12E_1:CACAGCAGACCGAACGATACAG	Male:18mo_11E-11F-12E_1	1010	11.0047846889952	0.000989119683481701	Male	18mo	HCP	18mo_11E-11F-12E_1	1	Microglia NN
338009	Male:18mo_11E-11F-12E_1:CACAGCAGACCGAAGGAAGCCA	Male:18mo_11E-11F-12E_1	1149	23.0769230769231	0.00862812769628991	Male	18mo	HCP	18mo_11E-11F-12E_1	1	Oligo NN
338010	Male:18mo_11E-11F-12E_1:CACAGCAGACCGACATCTGGAT	Male:18mo_11E-11F-12E_1	9787	7.64378478664193	0.00488052872394509	Male	18mo	HCP	18mo_11E-11F-12E_1	1	NP SUB Glut
338011	Male:18mo_11E-11F-12E_1:CACAGCAGACCGAGACGTTTAA	Male:18mo_11E-11F-12E_1	2826	21.4700193423598	0.0146443514644351	Male	18mo	HCP	18mo_11E-11F-12E_1	1	OB-STR-CTX Inh IMN
338012	Male:18mo_11E-11F-12E_1:CACAGCAGACCGATGTCCAAGT	Male:18mo_11E-11F-12E_1	8633	11.2947658402204	0.00644493037173438	Male	18mo	HCP	18mo_11E-11F-12E_1	1	SUB-ProS Glut
338013	Male:18mo_11E-11F-12E_1:CACAGCAGACCGTAGGATTCTG	Male:18mo_11E-11F-12E_1	11026	10.5738233397808	0.00738206697875405	Male	18mo	HCP	18mo_11E-11F-12E_1	1	SUB-ProS Glut
338014	Male:18mo_11E-11F-12E_1:CACAGCAGACCTCAGATAAGGG	Male:18mo_11E-11F-12E_1	1601	19.1919191919192	0.00620732464307883	Male	18mo	HCP	18mo_11E-11F-12E_1	1	Oligo NN
338015	Male:18mo_11E-11F-12E_1:CACAGCAGACCTCGACTTTCAC	Male:18mo_11E-11F-12E_1	1383	22.4961479198767	0.000722543352601156	Male	18mo	HCP	18mo_11E-11F-12E_1	1	Oligo NN
338016	Male:18mo_11E-11F-12E_1:CACAGCAGACCTCGTAGAGCGT	Male:18mo_11E-11F-12E_1	1550	34.469696969697	0.00321543408360129	Male	18mo	HCP	18mo_11E-11F-12E_1	1	Oligo NN
338017	Male:18mo_11E-11F-12E_1:CACAGCAGACCTGGGAAATGTT	Male:18mo_11E-11F-12E_1	5838	14.4037780401417	0.00494290097153571	Male	18mo	HCP	18mo_11E-11F-12E_1	1	Pvalb Gaba
338018	Male:18mo_11E-11F-12E_1:CACAGCAGACCTTACAATGCGA	Male:18mo_11E-11F-12E_1	2031	19.3181818181818	0.00392349190779794	Male	18mo	HCP	18mo_11E-11F-12E_1	1	Oligo NN
338019	Male:18mo_11E-11F-12E_1:CACAGCAGACCTTAGCAAAGAG	Male:18mo_11E-11F-12E_1	5962	28.7242169595111	0.0045082651527801	Male	18mo	HCP	18mo_11E-11F-12E_1	1	DG Glut
338020	Male:18mo_11E-11F-12E_1:CACAGCAGACCTTGCGTATCAG	Male:18mo_11E-11F-12E_1	2281	18.001800180018	0.00175054704595186	Male	18mo	HCP	18mo_11E-11F-12E_1	1	Oligo NN
338021	Male:18mo_11E-11F-12E_1:CACAGCAGACGAACACGTTCCA	Male:18mo_11E-11F-12E_1	2742	14.2857142857143	0.00399564111877951	Male	18mo	HCP	18mo_11E-11F-12E_1	1	OPC NN
338022	Male:18mo_11E-11F-12E_1:CACAGCAGACGACGTTGGGATT	Male:18mo_11E-11F-12E_1	2432	28.169014084507	0.037593984962406	Male	18mo	HCP	18mo_11E-11F-12E_1	1	VLMC NN
338023	Male:18mo_11E-11F-12E_1:CACAGCAGACGAGTGTGGCATA	Male:18mo_11E-11F-12E_1	1711	31.7355371900826	0.00811594202898551	Male	18mo	HCP	18mo_11E-11F-12E_1	1	Astro-TE NN
338024	Male:18mo_11E-11F-12E_1:CACAGCAGACGCAATCGGAACC	Male:18mo_11E-11F-12E_1	4311	17.910447761194	0.00138985406532314	Male	18mo	HCP	18mo_11E-11F-12E_1	1	Astro-TE NN
338025	Male:18mo_11E-11F-12E_1:CACAGCAGACGCACACTCTCCT	Male:18mo_11E-11F-12E_1	1460	18.7245590230665	0.00612661674608577	Male	18mo	HCP	18mo_11E-11F-12E_1	1	Oligo NN
338026	Male:18mo_11E-11F-12E_1:CACAGCAGACGCAGCTGATGTG	Male:18mo_11E-11F-12E_1	2755	17.0571696344892	0.00253439536567705	Male	18mo	HCP	18mo_11E-11F-12E_1	1	OPC NN
338027	Male:18mo_11E-11F-12E_1:CACAGCAGACGCCCGTGTTGAT	Male:18mo_11E-11F-12E_1	9080	12.1605667060213	0.00449512114899682	Male	18mo	HCP	18mo_11E-11F-12E_1	1	SUB-ProS Glut
338028	Male:18mo_11E-11F-12E_1:CACAGCAGACGCCTGCTTATGA	Male:18mo_11E-11F-12E_1	10457	15.8911954187545	0.00209943696917645	Male	18mo	HCP	18mo_11E-11F-12E_1	1	Lamp5 Gaba
338029	Male:18mo_11E-11F-12E_1:CACAGCAGACGCTCTTTCAGAA	Male:18mo_11E-11F-12E_1	6261	14.9216300940439	0.00933544303797468	Male	18mo	HCP	18mo_11E-11F-12E_1	1	SUB-ProS Glut
338030	Male:18mo_11E-11F-12E_1:CACAGCAGACGCTTGATCCCAG	Male:18mo_11E-11F-12E_1	4036	18.4472461844725	0.00786627335299902	Male	18mo	HCP	18mo_11E-11F-12E_1	1	DG Glut
338031	Male:18mo_11E-11F-12E_1:CACAGCAGACGCTTTCAGCCAG	Male:18mo_11E-11F-12E_1	7024	10.5894105894106	0.0073487846240814	Male	18mo	HCP	18mo_11E-11F-12E_1	1	DG Glut
338032	Male:18mo_11E-11F-12E_1:CACAGCAGACGGACGATGTCTG	Male:18mo_11E-11F-12E_1	6001	12.8417037507947	0.0168741808650066	Male	18mo	HCP	18mo_11E-11F-12E_1	1	DG Glut
338033	Male:18mo_11E-11F-12E_1:CACAGCAGACGGCGTACTTCTA	Male:18mo_11E-11F-12E_1	5898	12.7272727272727	0.0110663983903421	Male	18mo	HCP	18mo_11E-11F-12E_1	1	L2/3 IT PPP Glut
338034	Male:18mo_11E-11F-12E_1:CACAGCAGACGGGAACAAGTCA	Male:18mo_11E-11F-12E_1	1489	40.3547671840355	0.00931470392548237	Male	18mo	HCP	18mo_11E-11F-12E_1	1	Oligo NN
338035	Male:18mo_11E-11F-12E_1:CACAGCAGACGGGCTACAGTTC	Male:18mo_11E-11F-12E_1	7770	20.5996131528046	0.00422914263744714	Male	18mo	HCP	18mo_11E-11F-12E_1	1	Lamp5 Gaba
338036	Male:18mo_11E-11F-12E_1:CACAGCAGACGGGCTAGGAGAT	Male:18mo_11E-11F-12E_1	3521	21.4354066985646	0.00283205890682526	Male	18mo	HCP	18mo_11E-11F-12E_1	1	Astro-TE NN
338037	Male:18mo_11E-11F-12E_1:CACAGCAGACGGTGGCCGTATA	Male:18mo_11E-11F-12E_1	5974	18.4194890077243	0.00350291909924937	Male	18mo	HCP	18mo_11E-11F-12E_1	1	DG Glut
338038	Male:18mo_11E-11F-12E_1:CACAGCAGACGGTGTCGGTTGT	Male:18mo_11E-11F-12E_1	6860	16.4983164983165	0.010957324106113	Male	18mo	HCP	18mo_11E-11F-12E_1	1	CA3 Glut
338039	Male:18mo_11E-11F-12E_1:CACAGCAGACGTCACCATAGTA	Male:18mo_11E-11F-12E_1	10625	10.1783384080035	0.00849197461739455	Male	18mo	HCP	18mo_11E-11F-12E_1	1	L5/6 IT TPE-ENT Glut
338040	Male:18mo_11E-11F-12E_1:CACAGCAGACGTCATAGCGTGT	Male:18mo_11E-11F-12E_1	8651	15.9574468085106	0.00448791714614499	Male	18mo	HCP	18mo_11E-11F-12E_1	1	CA3 Glut
338041	Male:18mo_11E-11F-12E_1:CACAGCAGACGTCCAGATTTCC	Male:18mo_11E-11F-12E_1	1291	15.4083204930663	0.00768639508070715	Male	18mo	HCP	18mo_11E-11F-12E_1	1	Oligo NN
338042	Male:18mo_11E-11F-12E_1:CACAGCAGACGTCGCTAAGTAA	Male:18mo_11E-11F-12E_1	5462	16.8181818181818	0.0101486045668721	Male	18mo	HCP	18mo_11E-11F-12E_1	1	NP SUB Glut
338043	Male:18mo_11E-11F-12E_1:CACAGCAGACGTGCAAACCACT	Male:18mo_11E-11F-12E_1	1664	21.5909090909091	0.00239808153477218	Male	18mo	HCP	18mo_11E-11F-12E_1	1	Oligo NN
338044	Male:18mo_11E-11F-12E_1:CACAGCAGACGTGCACCATGTG	Male:18mo_11E-11F-12E_1	6970	17.7185871453387	0.00782918149466192	Male	18mo	HCP	18mo_11E-11F-12E_1	1	Pvalb Gaba
338045	Male:18mo_11E-11F-12E_1:CACAGCAGACGTGTAACGCGGT	Male:18mo_11E-11F-12E_1	4661	10.6171201061712	0.00107158165452207	Male	18mo	HCP	18mo_11E-11F-12E_1	1	DG Glut
338046	Male:18mo_11E-11F-12E_1:CACAGCAGACGTGTCGAAGCTC	Male:18mo_11E-11F-12E_1	1085	10.4448742746615	0.00275735294117647	Male	18mo	HCP	18mo_11E-11F-12E_1	1	Microglia NN
338047	Male:18mo_11E-11F-12E_1:CACAGCAGACGTTACAGAACGC	Male:18mo_11E-11F-12E_1	3974	21.1843202668891	0.00600300150075038	Male	18mo	HCP	18mo_11E-11F-12E_1	1	DG Glut
338048	Male:18mo_11E-11F-12E_1:CACAGCAGACGTTATCAGGGCC	Male:18mo_11E-11F-12E_1	1823	28.3513097072419	0.00273522975929978	Male	18mo	HCP	18mo_11E-11F-12E_1	1	Oligo NN
338049	Male:18mo_11E-11F-12E_1:CACAGCAGACGTTCTTGACAAG	Male:18mo_11E-11F-12E_1	8860	10.9848484848485	0.0025892153551728	Male	18mo	HCP	18mo_11E-11F-12E_1	1	CA1-ProS Glut
338050	Male:18mo_11E-11F-12E_1:CACAGCAGACGTTGGAGACTAA	Male:18mo_11E-11F-12E_1	4213	20.4357625845229	0.00307619498343587	Male	18mo	HCP	18mo_11E-11F-12E_1	1	Astro-TE NN
338051	Male:18mo_11E-11F-12E_1:CACAGCAGACTAGGCAGATGGA	Male:18mo_11E-11F-12E_1	7519	10.5214582371943	0.00529170525201746	Male	18mo	HCP	18mo_11E-11F-12E_1	1	Astro-TE NN
338052	Male:18mo_11E-11F-12E_1:CACAGCAGACTCAAGGCCTGGA	Male:18mo_11E-11F-12E_1	1556	22.4961479198767	0.00575079872204473	Male	18mo	HCP	18mo_11E-11F-12E_1	1	Oligo NN
338053	Male:18mo_11E-11F-12E_1:CACAGCAGACTCGCGAGATAGT	Male:18mo_11E-11F-12E_1	4781	16.6952544311035	0.0117817279867714	Male	18mo	HCP	18mo_11E-11F-12E_1	1	Astro-TE NN
338054	Male:18mo_11E-11F-12E_1:CACAGCAGACTCGCTTCCGGTT	Male:18mo_11E-11F-12E_1	3703	15.7842157842158	0.0056390977443609	Male	18mo	HCP	18mo_11E-11F-12E_1	1	DG Glut
338055	Male:18mo_11E-11F-12E_1:CACAGCAGACTCGTGGAATTAC	Male:18mo_11E-11F-12E_1	9478	13.9156932453022	0.00305038392763227	Male	18mo	HCP	18mo_11E-11F-12E_1	1	CA3 Glut
338056	Male:18mo_11E-11F-12E_1:CACAGCAGACTCTGACGGGACT	Male:18mo_11E-11F-12E_1	2412	19.0374331550802	0	Male	18mo	HCP	18mo_11E-11F-12E_1	1	VLMC NN
338057	Male:18mo_11E-11F-12E_1:CACAGCAGACTCTTTGACGCTG	Male:18mo_11E-11F-12E_1	3244	19.023569023569	0.00946564885496183	Male	18mo	HCP	18mo_11E-11F-12E_1	1	OPC NN
338058	Male:18mo_11E-11F-12E_1:CACAGCAGACTGAAGTTCCGAG	Male:18mo_11E-11F-12E_1	5064	23.5109717868339	0.0103576314246629	Male	18mo	HCP	18mo_11E-11F-12E_1	1	DG Glut
338059	Male:18mo_11E-11F-12E_1:CACAGCAGACTGCAGATCGGCT	Male:18mo_11E-11F-12E_1	8031	10.5882352941176	0.00322700757105622	Male	18mo	HCP	18mo_11E-11F-12E_1	1	SUB-ProS Glut
338060	Male:18mo_11E-11F-12E_1:CACAGCAGACTGCCGTCTCAAC	Male:18mo_11E-11F-12E_1	11309	14.6076146076146	0.00440179593274056	Male	18mo	HCP	18mo_11E-11F-12E_1	1	CA3 Glut
338061	Male:18mo_11E-11F-12E_1:CACAGCAGACTGCGTCGAGTAC	Male:18mo_11E-11F-12E_1	4522	19.660014781966	0.00286659316427784	Male	18mo	HCP	18mo_11E-11F-12E_1	1	DG Glut
338062	Male:18mo_11E-11F-12E_1:CACAGCAGACTGTGACTTAGGC	Male:18mo_11E-11F-12E_1	6955	18.7429854096521	0.00954144118484762	Male	18mo	HCP	18mo_11E-11F-12E_1	1	Pvalb Gaba
338063	Male:18mo_11E-11F-12E_1:CACAGCAGACTGTTCTCTCTGG	Male:18mo_11E-11F-12E_1	4604	18.4415584415584	0.00367885739017529	Male	18mo	HCP	18mo_11E-11F-12E_1	1	Astro-TE NN
338064	Male:18mo_11E-11F-12E_1:CACAGCAGACTTCCAGAGGTCT	Male:18mo_11E-11F-12E_1	7065	10.4895104895105	0.00366661965872232	Male	18mo	HCP	18mo_11E-11F-12E_1	1	CA1-ProS Glut
338065	Male:18mo_11E-11F-12E_1:CACAGCAGACTTCCGAGCAACT	Male:18mo_11E-11F-12E_1	8480	13.1174761311748	0.00340815607004348	Male	18mo	HCP	18mo_11E-11F-12E_1	1	RHP-COA Ndnf Gaba
338066	Male:18mo_11E-11F-12E_1:CACAGCAGACTTGACAAGTCCT	Male:18mo_11E-11F-12E_1	7334	11.1363636363636	0.00447943531966879	Male	18mo	HCP	18mo_11E-11F-12E_1	1	CA1-ProS Glut
338067	Male:18mo_11E-11F-12E_1:CACAGCAGACTTGAGCCCGGAT	Male:18mo_11E-11F-12E_1	8299	17.7361853832442	0.00479673821801175	Male	18mo	HCP	18mo_11E-11F-12E_1	1	L2/3 IT PPP Glut
338068	Male:18mo_11E-11F-12E_1:CACAGCAGACTTGGTGATGTCT	Male:18mo_11E-11F-12E_1	6777	16.6892808683853	0.00775988286969253	Male	18mo	HCP	18mo_11E-11F-12E_1	1	L5/6 IT TPE-ENT Glut
338069	Male:18mo_11E-11F-12E_1:CACAGCAGACTTTCGCGTGTAA	Male:18mo_11E-11F-12E_1	2939	20.6439393939394	0.00169836956521739	Male	18mo	HCP	18mo_11E-11F-12E_1	1	Microglia NN
338070	Male:18mo_11E-11F-12E_1:CACAGCAGACTTTCTGGCGCAG	Male:18mo_11E-11F-12E_1	9800	8.47387906211436	0.00910010111223458	Male	18mo	HCP	18mo_11E-11F-12E_1	1	SUB-ProS Glut
338071	Male:18mo_11E-11F-12E_1:CAGTGCCTATAAACCCGAGATA	Male:18mo_11E-11F-12E_1	4856	25.6880733944954	0.00287474332648871	Male	18mo	HCP	18mo_11E-11F-12E_1	1	DG Glut
338072	Male:18mo_11E-11F-12E_1:CAGTGCCTATAAACTAGCCCTA	Male:18mo_11E-11F-12E_1	8470	12.4579124579125	0.00270811256328741	Male	18mo	HCP	18mo_11E-11F-12E_1	1	NP SUB Glut
338073	Male:18mo_11E-11F-12E_1:CAGTGCCTATAAAGGATCGGCT	Male:18mo_11E-11F-12E_1	5178	15.8730158730159	0.0142775556824672	Male	18mo	HCP	18mo_11E-11F-12E_1	1	DG Glut
338074	Male:18mo_11E-11F-12E_1:CAGTGCCTATAAAGTCGCGTGT	Male:18mo_11E-11F-12E_1	11419	15.1048951048951	0.00557345641382914	Male	18mo	HCP	18mo_11E-11F-12E_1	1	CA3 Glut
338075	Male:18mo_11E-11F-12E_1:CAGTGCCTATAAGCGGGCTTGA	Male:18mo_11E-11F-12E_1	10518	13.6166863439591	0.00237124158209238	Male	18mo	HCP	18mo_11E-11F-12E_1	1	CA1-ProS Glut
338077	Male:18mo_11E-11F-12E_1:CAGTGCCTATACCACGGCTGTT	Male:18mo_11E-11F-12E_1	7011	19.0246839253462	0.00341151385927505	Male	18mo	HCP	18mo_11E-11F-12E_1	1	L2/3 IT PPP Glut
338078	Male:18mo_11E-11F-12E_1:CAGTGCCTATACCCACATGCTT	Male:18mo_11E-11F-12E_1	12825	11.1038961038961	0.00450205697430723	Male	18mo	HCP	18mo_11E-11F-12E_1	1	CA1-ProS Glut
338079	Male:18mo_11E-11F-12E_1:CAGTGCCTATACCCGAACTCAT	Male:18mo_11E-11F-12E_1	10308	10.2597402597403	0.00473109973930675	Male	18mo	HCP	18mo_11E-11F-12E_1	1	L2/3 IT PPP Glut
338080	Male:18mo_11E-11F-12E_1:CAGTGCCTATACCGTCCCATTC	Male:18mo_11E-11F-12E_1	3067	20.9486166007905	0.0191877198592901	Male	18mo	HCP	18mo_11E-11F-12E_1	1	Astro-TE NN
338081	Male:18mo_11E-11F-12E_1:CAGTGCCTATACGCATAGGCAC	Male:18mo_11E-11F-12E_1	6117	20.1743462017435	0.00439453125	Male	18mo	HCP	18mo_11E-11F-12E_1	1	DG Glut
338082	Male:18mo_11E-11F-12E_1:CAGTGCCTATACTCTTCCTCAT	Male:18mo_11E-11F-12E_1	13046	13.0681818181818	0.000918976872415378	Male	18mo	HCP	18mo_11E-11F-12E_1	1	NP PPP Glut
338083	Male:18mo_11E-11F-12E_1:CAGTGCCTATAGATGCCGATGT	Male:18mo_11E-11F-12E_1	2276	30.2003081664099	0.00043917435221783	Male	18mo	HCP	18mo_11E-11F-12E_1	1	Oligo NN
338084	Male:18mo_11E-11F-12E_1:CAGTGCCTATAGATTGGACAAG	Male:18mo_11E-11F-12E_1	13837	11.629279811098	0.00802924940855975	Male	18mo	HCP	18mo_11E-11F-12E_1	1	DG Glut
338085	Male:18mo_11E-11F-12E_1:CAGTGCCTATAGCAGGTATGTT	Male:18mo_11E-11F-12E_1	9057	14.320193081255	0.00756081525312295	Male	18mo	HCP	18mo_11E-11F-12E_1	1	CA1-ProS Glut
338086	Male:18mo_11E-11F-12E_1:CAGTGCCTATAGCAGTTGGTGG	Male:18mo_11E-11F-12E_1	5643	23.6706689536878	0.00651408450704225	Male	18mo	HCP	18mo_11E-11F-12E_1	1	Sst Gaba
338087	Male:18mo_11E-11F-12E_1:CAGTGCCTATAGCATGCGCTTT	Male:18mo_11E-11F-12E_1	7044	20.3682393555811	0.00311350127370507	Male	18mo	HCP	18mo_11E-11F-12E_1	1	Sst Gaba
338089	Male:18mo_11E-11F-12E_1:CAGTGCCTATAGGCGACTACAC	Male:18mo_11E-11F-12E_1	2967	25.3496503496504	0.0026890756302521	Male	18mo	HCP	18mo_11E-11F-12E_1	1	Microglia NN
338090	Male:18mo_11E-11F-12E_1:CAGTGCCTATAGGGATCCATTA	Male:18mo_11E-11F-12E_1	1460	14.5454545454545	0.00949796472184532	Male	18mo	HCP	18mo_11E-11F-12E_1	1	Oligo NN
338091	Male:18mo_11E-11F-12E_1:CAGTGCCTATAGGTCCCAATCG	Male:18mo_11E-11F-12E_1	1712	16.7832167832168	0.0029120559114735	Male	18mo	HCP	18mo_11E-11F-12E_1	1	Oligo NN
338092	Male:18mo_11E-11F-12E_1:CAGTGCCTATAGTTTGGAGCAT	Male:18mo_11E-11F-12E_1	6586	19.2375366568915	0.00498564737875812	Male	18mo	HCP	18mo_11E-11F-12E_1	1	DG Glut
338093	Male:18mo_11E-11F-12E_1:CAGTGCCTATATAACCCGCTAA	Male:18mo_11E-11F-12E_1	3489	12.7812781278128	0.00428082191780822	Male	18mo	HCP	18mo_11E-11F-12E_1	1	DG Glut
338094	Male:18mo_11E-11F-12E_1:CAGTGCCTATATAACGCAAGTC	Male:18mo_11E-11F-12E_1	1850	20.1298701298701	0.000540248514316586	Male	18mo	HCP	18mo_11E-11F-12E_1	1	Microglia NN
338095	Male:18mo_11E-11F-12E_1:CAGTGCCTATATAGCTGTGTCT	Male:18mo_11E-11F-12E_1	2291	31.129476584022	0.00347977381470204	Male	18mo	HCP	18mo_11E-11F-12E_1	1	Peri NN
338096	Male:18mo_11E-11F-12E_1:CAGTGCCTATATAGGATGGCTC	Male:18mo_11E-11F-12E_1	7693	17.7628822790113	0.00401346452615225	Male	18mo	HCP	18mo_11E-11F-12E_1	1	DG Glut
338097	Male:18mo_11E-11F-12E_1:CAGTGCCTATATTAGGAGGTCT	Male:18mo_11E-11F-12E_1	9521	7.97979797979798	0.00355834641548927	Male	18mo	HCP	18mo_11E-11F-12E_1	1	Astro-TE NN
338098	Male:18mo_11E-11F-12E_1:CAGTGCCTATATTGGGCTAGTT	Male:18mo_11E-11F-12E_1	4061	17.6623376623377	0.00660469667318982	Male	18mo	HCP	18mo_11E-11F-12E_1	1	Vip Gaba
338099	Male:18mo_11E-11F-12E_1:CAGTGCCTATCAAACAAGAAGG	Male:18mo_11E-11F-12E_1	5722	26.2268704746581	0.00313588850174216	Male	18mo	HCP	18mo_11E-11F-12E_1	1	DG Glut
338100	Male:18mo_11E-11F-12E_1:CAGTGCCTATCAAATCTCGCCG	Male:18mo_11E-11F-12E_1	5022	14.7186147186147	0.00238379022646007	Male	18mo	HCP	18mo_11E-11F-12E_1	1	CA1-ProS Glut
338101	Male:18mo_11E-11F-12E_1:CAGTGCCTATCAACCACGAGTG	Male:18mo_11E-11F-12E_1	2282	31.2252964426877	0.00523103748910201	Male	18mo	HCP	18mo_11E-11F-12E_1	1	Oligo NN
338102	Male:18mo_11E-11F-12E_1:CAGTGCCTATCAATCTGGGTGT	Male:18mo_11E-11F-12E_1	3077	29.1375291375291	0.0250316856780735	Male	18mo	HCP	18mo_11E-11F-12E_1	1	Astro-TE NN
338103	Male:18mo_11E-11F-12E_1:CAGTGCCTATCACAACCATGAT	Male:18mo_11E-11F-12E_1	7511	21.2296374146085	0.00146237702738633	Male	18mo	HCP	18mo_11E-11F-12E_1	1	DG Glut
338104	Male:18mo_11E-11F-12E_1:CAGTGCCTATCACACCTATATC	Male:18mo_11E-11F-12E_1	4176	16.6070150322119	0.00524059075750357	Male	18mo	HCP	18mo_11E-11F-12E_1	1	OPC NN
338105	Male:18mo_11E-11F-12E_1:CAGTGCCTATCACCATTTACCC	Male:18mo_11E-11F-12E_1	4938	19.7628458498024	0.00121359223300971	Male	18mo	HCP	18mo_11E-11F-12E_1	1	Pvalb Gaba
338106	Male:18mo_11E-11F-12E_1:CAGTGCCTATCACTTCTCCTAC	Male:18mo_11E-11F-12E_1	18066	8.90960890960891	0.00621596347433852	Male	18mo	HCP	18mo_11E-11F-12E_1	1	DG Glut
338107	Male:18mo_11E-11F-12E_1:CAGTGCCTATCCACTCTAGGTC	Male:18mo_11E-11F-12E_1	12884	12.680308621268	0.00440460551734796	Male	18mo	HCP	18mo_11E-11F-12E_1	1	CA3 Glut
338108	Male:18mo_11E-11F-12E_1:CAGTGCCTATCCTAATCCTGAG	Male:18mo_11E-11F-12E_1	1974	30.9985096870343	0.00704225352112676	Male	18mo	HCP	18mo_11E-11F-12E_1	1	Oligo NN
338109	Male:18mo_11E-11F-12E_1:CAGTGCCTATCCTGGGTTAATC	Male:18mo_11E-11F-12E_1	8847	13.6097820308347	0.00315492957746479	Male	18mo	HCP	18mo_11E-11F-12E_1	1	CA3 Glut
338110	Male:18mo_11E-11F-12E_1:CAGTGCCTATCCTTATATGTCC	Male:18mo_11E-11F-12E_1	5034	26.6426642664266	0.00513833992094862	Male	18mo	HCP	18mo_11E-11F-12E_1	1	DG Glut
338111	Male:18mo_11E-11F-12E_1:CAGTGCCTATCGAAGATCACTC	Male:18mo_11E-11F-12E_1	1482	25.9187620889749	0.000674308833445718	Male	18mo	HCP	18mo_11E-11F-12E_1	1	Oligo NN
338112	Male:18mo_11E-11F-12E_1:CAGTGCCTATCGACAGTCTTAT	Male:18mo_11E-11F-12E_1	3678	34.2922899884925	0.00189959294436906	Male	18mo	HCP	18mo_11E-11F-12E_1	1	Astro-TE NN
338113	Male:18mo_11E-11F-12E_1:CAGTGCCTATCGATTCCGGCAT	Male:18mo_11E-11F-12E_1	4373	18.4594031922276	0.00205385668644455	Male	18mo	HCP	18mo_11E-11F-12E_1	1	L2/3 IT PPP Glut
338114	Male:18mo_11E-11F-12E_1:CAGTGCCTATCGCGTTAATATC	Male:18mo_11E-11F-12E_1	7313	11.7647058823529	0.00394987741759738	Male	18mo	HCP	18mo_11E-11F-12E_1	1	CA3 Glut
338115	Male:18mo_11E-11F-12E_1:CAGTGCCTATCGCTGATGATGA	Male:18mo_11E-11F-12E_1	7131	20.9612044006948	0.00112060512676845	Male	18mo	HCP	18mo_11E-11F-12E_1	1	Pvalb Gaba
338116	Male:18mo_11E-11F-12E_1:CAGTGCCTATCGTTTATCACAC	Male:18mo_11E-11F-12E_1	5567	10.0131752305665	0.00695683196575098	Male	18mo	HCP	18mo_11E-11F-12E_1	1	CT SUB Glut
338117	Male:18mo_11E-11F-12E_1:CAGTGCCTATCTATGCTTGCCA	Male:18mo_11E-11F-12E_1	5708	13.7125444388014	0.00522830254444057	Male	18mo	HCP	18mo_11E-11F-12E_1	1	Pvalb Gaba
338118	Male:18mo_11E-11F-12E_1:CAGTGCCTATCTCATGTAGTCT	Male:18mo_11E-11F-12E_1	2366	25.0505050505051	0.00420875420875421	Male	18mo	HCP	18mo_11E-11F-12E_1	1	Astro-TE NN
338119	Male:18mo_11E-11F-12E_1:CAGTGCCTATCTCGACTTTCAC	Male:18mo_11E-11F-12E_1	6037	20.2597402597403	0.00330196466897804	Male	18mo	HCP	18mo_11E-11F-12E_1	1	DG Glut
338120	Male:18mo_11E-11F-12E_1:CAGTGCCTATCTGAAGATGTGC	Male:18mo_11E-11F-12E_1	2548	17.9943767572634	0.00390930414386239	Male	18mo	HCP	18mo_11E-11F-12E_1	1	Astro-TE NN
338121	Male:18mo_11E-11F-12E_1:CAGTGCCTATCTGCTGGGTTCA	Male:18mo_11E-11F-12E_1	3257	23.5195996663887	0.00610314311870613	Male	18mo	HCP	18mo_11E-11F-12E_1	1	Astro-TE NN
338122	Male:18mo_11E-11F-12E_1:CAGTGCCTATCTTCTAGGCTAC	Male:18mo_11E-11F-12E_1	11782	12.7922077922078	0.00304620071078017	Male	18mo	HCP	18mo_11E-11F-12E_1	1	DG Glut
338123	Male:18mo_11E-11F-12E_1:CAGTGCCTATCTTGGATGATGC	Male:18mo_11E-11F-12E_1	5871	12.5513196480938	0.00575783234546994	Male	18mo	HCP	18mo_11E-11F-12E_1	1	CA3 Glut
338124	Male:18mo_11E-11F-12E_1:CAGTGCCTATGAAGTCGTAGTA	Male:18mo_11E-11F-12E_1	1712	18.5528756957328	0.00580720092915215	Male	18mo	HCP	18mo_11E-11F-12E_1	1	HPF CR Glut
338125	Male:18mo_11E-11F-12E_1:CAGTGCCTATGAAGTTCTTAGG	Male:18mo_11E-11F-12E_1	1782	23.801652892562	0.0050251256281407	Male	18mo	HCP	18mo_11E-11F-12E_1	1	Oligo NN
338126	Male:18mo_11E-11F-12E_1:CAGTGCCTATGACATTTGACAG	Male:18mo_11E-11F-12E_1	6813	15.1930261519303	0.00916230366492147	Male	18mo	HCP	18mo_11E-11F-12E_1	1	CA1-ProS Glut
338127	Male:18mo_11E-11F-12E_1:CAGTGCCTATGATAGGTGTAGC	Male:18mo_11E-11F-12E_1	5575	14.0300644237652	0.00818359722469312	Male	18mo	HCP	18mo_11E-11F-12E_1	1	CA1-ProS Glut
338128	Male:18mo_11E-11F-12E_1:CAGTGCCTATGATATGGTGCCA	Male:18mo_11E-11F-12E_1	10987	18.1041181041181	0.00597122953044422	Male	18mo	HCP	18mo_11E-11F-12E_1	1	Sst Gaba
338129	Male:18mo_11E-11F-12E_1:CAGTGCCTATGATGAAATCGGA	Male:18mo_11E-11F-12E_1	12252	10.1906158357771	0.00422626788036411	Male	18mo	HCP	18mo_11E-11F-12E_1	1	CA1-ProS Glut
338130	Male:18mo_11E-11F-12E_1:CAGTGCCTATGCCCGTGTTGAT	Male:18mo_11E-11F-12E_1	6700	21.2860310421286	0.00253089176715796	Male	18mo	HCP	18mo_11E-11F-12E_1	1	CA3 Glut
338131	Male:18mo_11E-11F-12E_1:CAGTGCCTATGCTAGTCAAGAG	Male:18mo_11E-11F-12E_1	3396	22.4598930481283	0.0127906976744186	Male	18mo	HCP	18mo_11E-11F-12E_1	1	Astro-TE NN
338132	Male:18mo_11E-11F-12E_1:CAGTGCCTATGCTTCATGAACC	Male:18mo_11E-11F-12E_1	1826	25.068870523416	0.00598802395209581	Male	18mo	HCP	18mo_11E-11F-12E_1	1	Oligo NN
338133	Male:18mo_11E-11F-12E_1:CAGTGCCTATGCTTTCAGCCAG	Male:18mo_11E-11F-12E_1	17413	9.78233034571063	0.00656093108169785	Male	18mo	HCP	18mo_11E-11F-12E_1	1	VLMC NN
338134	Male:18mo_11E-11F-12E_1:CAGTGCCTATGCTTTCCAACGG	Male:18mo_11E-11F-12E_1	17471	14.6567717996289	0.00969277859653101	Male	18mo	HCP	18mo_11E-11F-12E_1	1	CA1-ProS Glut
338135	Male:18mo_11E-11F-12E_1:CAGTGCCTATGGACCGACAATG	Male:18mo_11E-11F-12E_1	6952	16.2452931683701	0.00229621125143513	Male	18mo	HCP	18mo_11E-11F-12E_1	1	DG Glut
338136	Male:18mo_11E-11F-12E_1:CAGTGCCTATGGAGTGTTGGAA	Male:18mo_11E-11F-12E_1	2842	23.7320574162679	0.00698812019566737	Male	18mo	HCP	18mo_11E-11F-12E_1	1	Astro-TE NN
338137	Male:18mo_11E-11F-12E_1:CAGTGCCTATGGCTGATATGCT	Male:18mo_11E-11F-12E_1	2892	27.0707070707071	0.00378918360316914	Male	18mo	HCP	18mo_11E-11F-12E_1	1	Astro-TE NN
338138	Male:18mo_11E-11F-12E_1:CAGTGCCTATGGGCAGTGGTAA	Male:18mo_11E-11F-12E_1	6366	22.6262626262626	0.00825673780962767	Male	18mo	HCP	18mo_11E-11F-12E_1	1	DG Glut
338139	Male:18mo_11E-11F-12E_1:CAGTGCCTATGGTAATACTCGG	Male:18mo_11E-11F-12E_1	10376	14.0845070422535	0.00479570305006714	Male	18mo	HCP	18mo_11E-11F-12E_1	1	CA3 Glut
338140	Male:18mo_11E-11F-12E_1:CAGTGCCTATGGTCGACAGAGA	Male:18mo_11E-11F-12E_1	8492	18.8552188552189	0.00305235970885184	Male	18mo	HCP	18mo_11E-11F-12E_1	1	CA1-ProS Glut
338141	Male:18mo_11E-11F-12E_1:CAGTGCCTATGGTGGCCGTATA	Male:18mo_11E-11F-12E_1	13372	15.5099380905833	0.0017170586039567	Male	18mo	HCP	18mo_11E-11F-12E_1	1	CA3 Glut
338142	Male:18mo_11E-11F-12E_1:CAGTGCCTATGTAGGTACTAGC	Male:18mo_11E-11F-12E_1	5853	16.1616161616162	0.0039142273655548	Male	18mo	HCP	18mo_11E-11F-12E_1	1	NP SUB Glut
338143	Male:18mo_11E-11F-12E_1:CAGTGCCTATGTCAATTCTCAG	Male:18mo_11E-11F-12E_1	3176	28.9044289044289	0.0118232731798382	Male	18mo	HCP	18mo_11E-11F-12E_1	1	DG Glut
338144	Male:18mo_11E-11F-12E_1:CAGTGCCTATGTCCTATGTCCG	Male:18mo_11E-11F-12E_1	4121	17.6363636363636	0.0112763915547025	Male	18mo	HCP	18mo_11E-11F-12E_1	1	DG Glut
338145	Male:18mo_11E-11F-12E_1:CAGTGCCTATGTCGACAGATAG	Male:18mo_11E-11F-12E_1	2357	35.1097178683386	0.00211685012701101	Male	18mo	HCP	18mo_11E-11F-12E_1	1	Astro-TE NN
338146	Male:18mo_11E-11F-12E_1:CAGTGCCTATGTGCAATGTCGT	Male:18mo_11E-11F-12E_1	4015	16.4426877470356	0.00594206486754147	Male	18mo	HCP	18mo_11E-11F-12E_1	1	Astro-TE NN
338147	Male:18mo_11E-11F-12E_1:CAGTGCCTATGTGCACCATGTG	Male:18mo_11E-11F-12E_1	2470	18.3816183816184	0.114695340501792	Male	18mo	HCP	18mo_11E-11F-12E_1	1	Astro-TE NN
338148	Male:18mo_11E-11F-12E_1:CAGTGCCTATGTGCTTTCAACA	Male:18mo_11E-11F-12E_1	1897	28.8401253918495	0.00210415570752236	Male	18mo	HCP	18mo_11E-11F-12E_1	1	Oligo NN
338149	Male:18mo_11E-11F-12E_1:CAGTGCCTATGTGTTAGGCAAT	Male:18mo_11E-11F-12E_1	2373	15.5844155844156	0.00461409395973154	Male	18mo	HCP	18mo_11E-11F-12E_1	1	Microglia NN
338150	Male:18mo_11E-11F-12E_1:CAGTGCCTATGTTCTCAGTAAG	Male:18mo_11E-11F-12E_1	1374	15.9489633173844	0.00722543352601156	Male	18mo	HCP	18mo_11E-11F-12E_1	1	Microglia NN
338151	Male:18mo_11E-11F-12E_1:CAGTGCCTATTAACCCAACGAG	Male:18mo_11E-11F-12E_1	4404	24.3478260869565	0.00788465870691597	Male	18mo	HCP	18mo_11E-11F-12E_1	1	Sst Gaba
338152	Male:18mo_11E-11F-12E_1:CAGTGCCTATTAAGGAGTCTTG	Male:18mo_11E-11F-12E_1	1690	15.9489633173844	0.00705052878965922	Male	18mo	HCP	18mo_11E-11F-12E_1	1	Microglia NN
338153	Male:18mo_11E-11F-12E_1:CAGTGCCTATTAAGTAATCCCG	Male:18mo_11E-11F-12E_1	9104	14.9920255183413	0.00404769718849141	Male	18mo	HCP	18mo_11E-11F-12E_1	1	CA3 Glut
338154	Male:18mo_11E-11F-12E_1:CAGTGCCTATTACCATCCCAGG	Male:18mo_11E-11F-12E_1	10395	12.5874125874126	0.00535833891493637	Male	18mo	HCP	18mo_11E-11F-12E_1	1	Sst Gaba
338155	Male:18mo_11E-11F-12E_1:CAGTGCCTATTACCCAATGAAC	Male:18mo_11E-11F-12E_1	3078	20.2209005947324	0.000649350649350649	Male	18mo	HCP	18mo_11E-11F-12E_1	1	Oligo NN
338156	Male:18mo_11E-11F-12E_1:CAGTGCCTATTAGATCTGCCAA	Male:18mo_11E-11F-12E_1	4891	11.9032047089601	0.00468050468050468	Male	18mo	HCP	18mo_11E-11F-12E_1	1	Astro-TE NN
338157	Male:18mo_11E-11F-12E_1:CAGTGCCTATTAGCATCGATGC	Male:18mo_11E-11F-12E_1	7649	15.311004784689	0.00390675869253809	Male	18mo	HCP	18mo_11E-11F-12E_1	1	L6b/CT ENT Glut
338158	Male:18mo_11E-11F-12E_1:CAGTGCCTATTCATCCGCGACA	Male:18mo_11E-11F-12E_1	2249	22.8381374722838	0.00221827861579414	Male	18mo	HCP	18mo_11E-11F-12E_1	1	Oligo NN
338159	Male:18mo_11E-11F-12E_1:CAGTGCCTATTCGCTTCCGGTT	Male:18mo_11E-11F-12E_1	7357	21.3383838383838	0.00460018941956433	Male	18mo	HCP	18mo_11E-11F-12E_1	1	DG Glut
338160	Male:18mo_11E-11F-12E_1:CAGTGCCTATTGACACTGTGCG	Male:18mo_11E-11F-12E_1	8539	10.2272727272727	0.00489453443654586	Male	18mo	HCP	18mo_11E-11F-12E_1	1	DG Glut
338161	Male:18mo_11E-11F-12E_1:CAGTGCCTATTGATCACTGCAT	Male:18mo_11E-11F-12E_1	5096	18.3135704874835	0.00293484640970456	Male	18mo	HCP	18mo_11E-11F-12E_1	1	Pvalb Gaba
338162	Male:18mo_11E-11F-12E_1:CAGTGCCTATTGCAGAACAGTG	Male:18mo_11E-11F-12E_1	4512	19.4702934860415	0.00551024906325766	Male	18mo	HCP	18mo_11E-11F-12E_1	1	L2/3 IT PPP Glut
338163	Male:18mo_11E-11F-12E_1:CAGTGCCTATTGCAGATCGGCT	Male:18mo_11E-11F-12E_1	3161	16.8096054888508	0	Male	18mo	HCP	18mo_11E-11F-12E_1	1	Oligo NN
338164	Male:18mo_11E-11F-12E_1:CAGTGCCTATTGCCTATGGAGT	Male:18mo_11E-11F-12E_1	2261	25.4545454545455	0	Male	18mo	HCP	18mo_11E-11F-12E_1	1	Oligo NN
338165	Male:18mo_11E-11F-12E_1:CAGTGCCTATTGCTATCGGACG	Male:18mo_11E-11F-12E_1	19542	19.8295454545455	0.00957883533525924	Male	18mo	HCP	18mo_11E-11F-12E_1	1	CA3 Glut
338166	Male:18mo_11E-11F-12E_1:CAGTGCCTATTGCTGAGTTCCT	Male:18mo_11E-11F-12E_1	4855	24.1351568785197	0.00205549845837616	Male	18mo	HCP	18mo_11E-11F-12E_1	1	DG Glut
338167	Male:18mo_11E-11F-12E_1:CAGTGCCTATTGGGAATGAGGA	Male:18mo_11E-11F-12E_1	4271	23.9605355884426	0.00442890442890443	Male	18mo	HCP	18mo_11E-11F-12E_1	1	Astro-TE NN
338168	Male:18mo_11E-11F-12E_1:CAGTGCCTATTGGGTTTGTACT	Male:18mo_11E-11F-12E_1	1491	15.7248157248157	0.019723865877712	Male	18mo	HCP	18mo_11E-11F-12E_1	1	Astro-TE NN
338169	Male:18mo_11E-11F-12E_1:CAGTGCCTATTTAAACGCGAAG	Male:18mo_11E-11F-12E_1	8397	11.9617224880383	0.00533049040511727	Male	18mo	HCP	18mo_11E-11F-12E_1	1	CA1-ProS Glut
338170	Male:18mo_11E-11F-12E_1:CAGTGCCTATTTACAGCACCGG	Male:18mo_11E-11F-12E_1	5858	19.0852625635234	0.0139707120013466	Male	18mo	HCP	18mo_11E-11F-12E_1	1	L2/3 IT PPP Glut
338171	Male:18mo_11E-11F-12E_1:CAGTGCCTATTTCAGTCGCCTA	Male:18mo_11E-11F-12E_1	5405	15.0943396226415	0.00350294985250737	Male	18mo	HCP	18mo_11E-11F-12E_1	1	CA1-ProS Glut
338172	Male:18mo_11E-11F-12E_1:CAGTGCCTATTTCCGAGCAACT	Male:18mo_11E-11F-12E_1	4209	16.7613636363636	0.0117398450340455	Male	18mo	HCP	18mo_11E-11F-12E_1	1	DG Glut
338173	Male:18mo_11E-11F-12E_1:CAGTGCCTATTTGCATGTACGC	Male:18mo_11E-11F-12E_1	5304	14.6274777853725	0.00636942675159236	Male	18mo	HCP	18mo_11E-11F-12E_1	1	L2/3 IT PPP Glut
338174	Male:18mo_11E-11F-12E_1:CAGTGCCTATTTGGTGATGTCT	Male:18mo_11E-11F-12E_1	2045	18.989898989899	0.0289648622981956	Male	18mo	HCP	18mo_11E-11F-12E_1	1	Astro-TE NN
338175	Male:18mo_11E-11F-12E_1:CAGTGCCTATTTGTCATGCGTG	Male:18mo_11E-11F-12E_1	6892	12.157721796276	0.00318194966734163	Male	18mo	HCP	18mo_11E-11F-12E_1	1	DG Glut
338176	Male:18mo_11E-11F-12E_1:CAGTGCCTATTTGTCTCTTGGG	Male:18mo_11E-11F-12E_1	4893	25.8804258804259	0.000204331834899877	Male	18mo	HCP	18mo_11E-11F-12E_1	1	OPC NN
338177	Male:18mo_11E-11F-12E_1:CAGTGCCTATTTTCTGCAGACT	Male:18mo_11E-11F-12E_1	6805	17.2147001934236	0.00482597250658087	Male	18mo	HCP	18mo_11E-11F-12E_1	1	Sst Gaba
338178	Male:18mo_11E-11F-12E_1:CAGTGCCTATTTTGTGTTACCG	Male:18mo_11E-11F-12E_1	2669	26.9972451790634	0.00373273609555804	Male	18mo	HCP	18mo_11E-11F-12E_1	1	OPC NN
338179	Male:18mo_11E-11F-12E_1:CATTGGACCTAAACGGATCAGT	Male:18mo_11E-11F-12E_1	13878	11.6712981341802	0.00601633003867641	Male	18mo	HCP	18mo_11E-11F-12E_1	1	CA1-ProS Glut
338180	Male:18mo_11E-11F-12E_1:CATTGGACCTAAACTAGCCCTA	Male:18mo_11E-11F-12E_1	6998	15.4992548435171	0.00948336871903751	Male	18mo	HCP	18mo_11E-11F-12E_1	1	CA1-ProS Glut
338181	Male:18mo_11E-11F-12E_1:CATTGGACCTAAAGGGATGCCA	Male:18mo_11E-11F-12E_1	13334	17.1375921375921	0.00655639994039636	Male	18mo	HCP	18mo_11E-11F-12E_1	1	CA1-ProS Glut
338182	Male:18mo_11E-11F-12E_1:CATTGGACCTAAATTGAGGAGG	Male:18mo_11E-11F-12E_1	2946	32.4675324675325	0.00405679513184584	Male	18mo	HCP	18mo_11E-11F-12E_1	1	Astro-TE NN
338183	Male:18mo_11E-11F-12E_1:CATTGGACCTAACCATGCATGA	Male:18mo_11E-11F-12E_1	4398	32.7272727272727	0.00587703435804702	Male	18mo	HCP	18mo_11E-11F-12E_1	1	DG Glut
338184	Male:18mo_11E-11F-12E_1:CATTGGACCTAACGTGATTTGG	Male:18mo_11E-11F-12E_1	10135	14.5113102859582	0.00646995392608568	Male	18mo	HCP	18mo_11E-11F-12E_1	1	NP SUB Glut
338185	Male:18mo_11E-11F-12E_1:CATTGGACCTAACTGATAGGAG	Male:18mo_11E-11F-12E_1	13015	12.141347025068	0.00542564572825921	Male	18mo	HCP	18mo_11E-11F-12E_1	1	CT SUB Glut
338186	Male:18mo_11E-11F-12E_1:CATTGGACCTAACTTCGACCAG	Male:18mo_11E-11F-12E_1	2210	22.4598930481283	0.00135562584726615	Male	18mo	HCP	18mo_11E-11F-12E_1	1	Oligo NN
338187	Male:18mo_11E-11F-12E_1:CATTGGACCTAACTTGCTCACC	Male:18mo_11E-11F-12E_1	6075	16.9983862291555	0.00881057268722467	Male	18mo	HCP	18mo_11E-11F-12E_1	1	DG Glut
338188	Male:18mo_11E-11F-12E_1:CATTGGACCTAAGTAGCCCGCT	Male:18mo_11E-11F-12E_1	4025	21.74688057041	0.00420583869371598	Male	18mo	HCP	18mo_11E-11F-12E_1	1	OPC NN
338189	Male:18mo_11E-11F-12E_1:CATTGGACCTAATCGAACACGT	Male:18mo_11E-11F-12E_1	2168	28.8916562889166	0.00230096640589047	Male	18mo	HCP	18mo_11E-11F-12E_1	1	Oligo NN
338190	Male:18mo_11E-11F-12E_1:CATTGGACCTAATCGCTGGATG	Male:18mo_11E-11F-12E_1	6314	19.2727272727273	0.00723270440251572	Male	18mo	HCP	18mo_11E-11F-12E_1	1	DG Glut
338191	Male:18mo_11E-11F-12E_1:CATTGGACCTACAGATCAACGC	Male:18mo_11E-11F-12E_1	13791	12.9052765416402	0.0230235194105979	Male	18mo	HCP	18mo_11E-11F-12E_1	1	CA1-ProS Glut
338192	Male:18mo_11E-11F-12E_1:CATTGGACCTACATCTAAGGAG	Male:18mo_11E-11F-12E_1	5574	17.9257362355954	0.00321888412017167	Male	18mo	HCP	18mo_11E-11F-12E_1	1	DG Glut
338193	Male:18mo_11E-11F-12E_1:CATTGGACCTACCCGAGTCAGT	Male:18mo_11E-11F-12E_1	6899	28.3687943262411	0.00533448673587082	Male	18mo	HCP	18mo_11E-11F-12E_1	1	DG Glut
338194	Male:18mo_11E-11F-12E_1:CATTGGACCTACGCAAGACGAG	Male:18mo_11E-11F-12E_1	7079	13.6062612883805	0.00436005625879044	Male	18mo	HCP	18mo_11E-11F-12E_1	1	CA3 Glut
338195	Male:18mo_11E-11F-12E_1:CATTGGACCTACGCATAGGCAC	Male:18mo_11E-11F-12E_1	4882	12.1570736955352	0.0036734693877551	Male	18mo	HCP	18mo_11E-11F-12E_1	1	Astro-TE NN
338196	Male:18mo_11E-11F-12E_1:CATTGGACCTACGCGATCAGTT	Male:18mo_11E-11F-12E_1	6330	26.4822134387352	0.00362033684873288	Male	18mo	HCP	18mo_11E-11F-12E_1	1	DG Glut
338197	Male:18mo_11E-11F-12E_1:CATTGGACCTACGCTTACCCGA	Male:18mo_11E-11F-12E_1	4058	20.5170975813178	0.00587947084762371	Male	18mo	HCP	18mo_11E-11F-12E_1	1	DG Glut
338198	Male:18mo_11E-11F-12E_1:CATTGGACCTACGGTTCCTAGG	Male:18mo_11E-11F-12E_1	3830	22.1543162719633	0.00260416666666667	Male	18mo	HCP	18mo_11E-11F-12E_1	1	Astro-TE NN
338199	Male:18mo_11E-11F-12E_1:CATTGGACCTACGTACGGTCAT	Male:18mo_11E-11F-12E_1	2839	13.7373737373737	0.00175808720112518	Male	18mo	HCP	18mo_11E-11F-12E_1	1	HPF CR Glut
338200	Male:18mo_11E-11F-12E_1:CATTGGACCTACTCCGATGGAC	Male:18mo_11E-11F-12E_1	4741	26.048951048951	0.00566275167785235	Male	18mo	HCP	18mo_11E-11F-12E_1	1	L2/3 IT PPP Glut
338201	Male:18mo_11E-11F-12E_1:CATTGGACCTACTGCGACAAAG	Male:18mo_11E-11F-12E_1	5435	8.1008100810081	0.00366636113657195	Male	18mo	HCP	18mo_11E-11F-12E_1	1	Oligo NN
338202	Male:18mo_11E-11F-12E_1:CATTGGACCTAGAGTTTGAAGG	Male:18mo_11E-11F-12E_1	4862	15.46170365068	0.00694444444444444	Male	18mo	HCP	18mo_11E-11F-12E_1	1	ENTmv-PA-COAp Glut
338203	Male:18mo_11E-11F-12E_1:CATTGGACCTAGCAGGTATGTT	Male:18mo_11E-11F-12E_1	19377	14.5454545454545	0.00324074074074074	Male	18mo	HCP	18mo_11E-11F-12E_1	1	Sncg Gaba
338204	Male:18mo_11E-11F-12E_1:CATTGGACCTAGGAACTGTCGT	Male:18mo_11E-11F-12E_1	7163	15.2532031726663	0.00816948213791194	Male	18mo	HCP	18mo_11E-11F-12E_1	1	DG Glut
338205	Male:18mo_11E-11F-12E_1:CATTGGACCTAGGTGTGACCGT	Male:18mo_11E-11F-12E_1	8291	20.0831847890671	0.00694693975326386	Male	18mo	HCP	18mo_11E-11F-12E_1	1	CA1-ProS Glut
338206	Male:18mo_11E-11F-12E_1:CATTGGACCTAGTTTGGAGCAT	Male:18mo_11E-11F-12E_1	11220	17.9564237415477	0.0033753775093267	Male	18mo	HCP	18mo_11E-11F-12E_1	1	CA3 Glut
338207	Male:18mo_11E-11F-12E_1:CATTGGACCTATAAGGTCCTGA	Male:18mo_11E-11F-12E_1	7199	14.070351758794	0.00525079452811939	Male	18mo	HCP	18mo_11E-11F-12E_1	1	CA3 Glut
338208	Male:18mo_11E-11F-12E_1:CATTGGACCTATACTAAGCGCT	Male:18mo_11E-11F-12E_1	8802	16.5289256198347	0.00452386337932594	Male	18mo	HCP	18mo_11E-11F-12E_1	1	L6b/CT ENT Glut
338209	Male:18mo_11E-11F-12E_1:CATTGGACCTATCCAGTCTGCA	Male:18mo_11E-11F-12E_1	5769	13.515687851971	0.00500172473266644	Male	18mo	HCP	18mo_11E-11F-12E_1	1	CA1-ProS Glut
338210	Male:18mo_11E-11F-12E_1:CATTGGACCTATCGTACCCGTT	Male:18mo_11E-11F-12E_1	6985	12.9186602870813	0.00555239179954442	Male	18mo	HCP	18mo_11E-11F-12E_1	1	DG Glut
338211	Male:18mo_11E-11F-12E_1:CATTGGACCTATGCGTAGCTGA	Male:18mo_11E-11F-12E_1	2504	30.2211302211302	0.00239043824701195	Male	18mo	HCP	18mo_11E-11F-12E_1	1	Astro-TE NN
338212	Male:18mo_11E-11F-12E_1:CATTGGACCTCAACGGCATGAG	Male:18mo_11E-11F-12E_1	2008	13.2620320855615	0.00149179512680259	Male	18mo	HCP	18mo_11E-11F-12E_1	1	Microglia NN
338213	Male:18mo_11E-11F-12E_1:CATTGGACCTCACCATTTACCC	Male:18mo_11E-11F-12E_1	4472	31.3686313686314	0.00555926173004225	Male	18mo	HCP	18mo_11E-11F-12E_1	1	DG Glut
338214	Male:18mo_11E-11F-12E_1:CATTGGACCTCACGCAAGGGAA	Male:18mo_11E-11F-12E_1	3890	19.047619047619	0.0023082841754296	Male	18mo	HCP	18mo_11E-11F-12E_1	1	Astro-TE NN
338215	Male:18mo_11E-11F-12E_1:CATTGGACCTCAGAATCCTTCC	Male:18mo_11E-11F-12E_1	12929	10.2506546950991	0.00285361715255283	Male	18mo	HCP	18mo_11E-11F-12E_1	1	SUB-ProS Glut
338216	Male:18mo_11E-11F-12E_1:CATTGGACCTCAGACCTGCTCA	Male:18mo_11E-11F-12E_1	11814	13.3383010432191	0.00126806999746386	Male	18mo	HCP	18mo_11E-11F-12E_1	1	SUB-ProS Glut
338217	Male:18mo_11E-11F-12E_1:CATTGGACCTCAGCAACCGATC	Male:18mo_11E-11F-12E_1	14382	10	0.0038786535531237	Male	18mo	HCP	18mo_11E-11F-12E_1	1	CA1-ProS Glut
338218	Male:18mo_11E-11F-12E_1:CATTGGACCTCAGGCCCAAGAA	Male:18mo_11E-11F-12E_1	3911	17.8736517719569	0.00331294597349643	Male	18mo	HCP	18mo_11E-11F-12E_1	1	L2/3 IT PPP Glut
338220	Male:18mo_11E-11F-12E_1:CATTGGACCTCAGTTGACGCTC	Male:18mo_11E-11F-12E_1	1548	17.1900826446281	0.00193423597678917	Male	18mo	HCP	18mo_11E-11F-12E_1	1	Microglia NN
338221	Male:18mo_11E-11F-12E_1:CATTGGACCTCATGTCCGAGTC	Male:18mo_11E-11F-12E_1	16740	9.09090909090909	0.00256211642733719	Male	18mo	HCP	18mo_11E-11F-12E_1	1	DG Glut
338222	Male:18mo_11E-11F-12E_1:CATTGGACCTCCATCCTATCGT	Male:18mo_11E-11F-12E_1	3042	24.4824482448245	0.00718015665796345	Male	18mo	HCP	18mo_11E-11F-12E_1	1	Astro-TE NN
338223	Male:18mo_11E-11F-12E_1:CATTGGACCTCCCATCTGGAGA	Male:18mo_11E-11F-12E_1	3051	25.4132231404959	0.00294117647058824	Male	18mo	HCP	18mo_11E-11F-12E_1	1	Microglia NN
338224	Male:18mo_11E-11F-12E_1:CATTGGACCTCCCATGACGGAA	Male:18mo_11E-11F-12E_1	3695	24.9396621078037	0.00269905533063428	Male	18mo	HCP	18mo_11E-11F-12E_1	1	Astro-TE NN
338225	Male:18mo_11E-11F-12E_1:CATTGGACCTCCTGGGTTAATC	Male:18mo_11E-11F-12E_1	4576	18.4275184275184	0.00435161009573542	Male	18mo	HCP	18mo_11E-11F-12E_1	1	Oligo NN
338226	Male:18mo_11E-11F-12E_1:CATTGGACCTCCTTTCGGCAGT	Male:18mo_11E-11F-12E_1	9743	17.6470588235294	0.00276356192425793	Male	18mo	HCP	18mo_11E-11F-12E_1	1	Sst Gaba
338227	Male:18mo_11E-11F-12E_1:CATTGGACCTCGAAGGTTCGAT	Male:18mo_11E-11F-12E_1	11110	11.6244411326379	0.00358744394618834	Male	18mo	HCP	18mo_11E-11F-12E_1	1	DG Glut
338228	Male:18mo_11E-11F-12E_1:CATTGGACCTCGACTTGCAAGA	Male:18mo_11E-11F-12E_1	4542	22.2222222222222	0.0126086956521739	Male	18mo	HCP	18mo_11E-11F-12E_1	1	DG Glut
338229	Male:18mo_11E-11F-12E_1:CATTGGACCTCGAGAATCGACG	Male:18mo_11E-11F-12E_1	5104	14.5454545454545	0.0050682261208577	Male	18mo	HCP	18mo_11E-11F-12E_1	1	DG Glut
338230	Male:18mo_11E-11F-12E_1:CATTGGACCTCGCCACCATTTC	Male:18mo_11E-11F-12E_1	4752	17.546090273363	0.00481675392670157	Male	18mo	HCP	18mo_11E-11F-12E_1	1	L2/3 IT PPP Glut
338231	Male:18mo_11E-11F-12E_1:CATTGGACCTCGCCGAATTACT	Male:18mo_11E-11F-12E_1	2248	32.7272727272727	0.00177619893428064	Male	18mo	HCP	18mo_11E-11F-12E_1	1	Oligo NN
338232	Male:18mo_11E-11F-12E_1:CATTGGACCTCGGCGACTAACA	Male:18mo_11E-11F-12E_1	1321	35.3808353808354	0.0193021529324425	Male	18mo	HCP	18mo_11E-11F-12E_1	1	Lymphoid NN
338233	Male:18mo_11E-11F-12E_1:CATTGGACCTCGTAAGGCTAAC	Male:18mo_11E-11F-12E_1	17462	8.7024087024087	0.00620340333504069	Male	18mo	HCP	18mo_11E-11F-12E_1	1	L2 IT ENT-po Glut
338234	Male:18mo_11E-11F-12E_1:CATTGGACCTCGTCCCTAGAAC	Male:18mo_11E-11F-12E_1	13809	17.2311348781937	0.0191774984018751	Male	18mo	HCP	18mo_11E-11F-12E_1	1	DG Glut
338235	Male:18mo_11E-11F-12E_1:CATTGGACCTCGTTCGTTTATG	Male:18mo_11E-11F-12E_1	3125	16.983016983017	0.00446001911436763	Male	18mo	HCP	18mo_11E-11F-12E_1	1	Astro-TE NN
338236	Male:18mo_11E-11F-12E_1:CATTGGACCTCTAAATGTTCGG	Male:18mo_11E-11F-12E_1	12852	9.09090909090909	0.00426125358332688	Male	18mo	HCP	18mo_11E-11F-12E_1	1	CT SUB Glut
338237	Male:18mo_11E-11F-12E_1:CATTGGACCTCTCGACTTTCAC	Male:18mo_11E-11F-12E_1	4425	14.6909090909091	0.0020297699594046	Male	18mo	HCP	18mo_11E-11F-12E_1	1	DG Glut
338238	Male:18mo_11E-11F-12E_1:CATTGGACCTCTGTCTACACGA	Male:18mo_11E-11F-12E_1	7599	14.7890387124837	0.00393236335037357	Male	18mo	HCP	18mo_11E-11F-12E_1	1	Sst Gaba
338239	Male:18mo_11E-11F-12E_1:CATTGGACCTCTTAGACGTCTT	Male:18mo_11E-11F-12E_1	1702	12.6262626262626	0.00642148277875073	Male	18mo	HCP	18mo_11E-11F-12E_1	1	Oligo NN
338240	Male:18mo_11E-11F-12E_1:CATTGGACCTCTTCCTGCTGTC	Male:18mo_11E-11F-12E_1	4781	24.5700245700246	0.00911917098445596	Male	18mo	HCP	18mo_11E-11F-12E_1	1	DG Glut
338241	Male:18mo_11E-11F-12E_1:CATTGGACCTCTTGAGACTCCG	Male:18mo_11E-11F-12E_1	11778	14.1155968632007	0.00916968116429713	Male	18mo	HCP	18mo_11E-11F-12E_1	1	RHP-COA Ndnf Gaba
338242	Male:18mo_11E-11F-12E_1:CATTGGACCTCTTGGCAACAGC	Male:18mo_11E-11F-12E_1	3590	16.5289256198347	0.00277777777777778	Male	18mo	HCP	18mo_11E-11F-12E_1	1	Oligo NN
338243	Male:18mo_11E-11F-12E_1:CATTGGACCTGAAGCACTCATT	Male:18mo_11E-11F-12E_1	4042	18.816067653277	0.00246791707798618	Male	18mo	HCP	18mo_11E-11F-12E_1	1	Oligo NN
338244	Male:18mo_11E-11F-12E_1:CATTGGACCTGACGTCCCTCAT	Male:18mo_11E-11F-12E_1	4848	25.531914893617	0.000412371134020619	Male	18mo	HCP	18mo_11E-11F-12E_1	1	OPC NN
338245	Male:18mo_11E-11F-12E_1:CATTGGACCTGACGTTGGGATT	Male:18mo_11E-11F-12E_1	11053	19.4594594594595	0.00414451752410127	Male	18mo	HCP	18mo_11E-11F-12E_1	1	SUB-ProS Glut
338246	Male:18mo_11E-11F-12E_1:CATTGGACCTGAGAGGTCCACT	Male:18mo_11E-11F-12E_1	11944	18.8811188811189	0.0028385373184171	Male	18mo	HCP	18mo_11E-11F-12E_1	1	CA3 Glut
338247	Male:18mo_11E-11F-12E_1:CATTGGACCTGAGGAATCACGG	Male:18mo_11E-11F-12E_1	3900	17.129977460556	0.00889453621346887	Male	18mo	HCP	18mo_11E-11F-12E_1	1	Astro-TE NN
338248	Male:18mo_11E-11F-12E_1:CATTGGACCTGATGAAATCGGA	Male:18mo_11E-11F-12E_1	2719	43.5171385991058	0.00146896804994491	Male	18mo	HCP	18mo_11E-11F-12E_1	1	Oligo NN
338249	Male:18mo_11E-11F-12E_1:CATTGGACCTGCAATCGGAACC	Male:18mo_11E-11F-12E_1	7198	13.2231404958678	0.00894946991601267	Male	18mo	HCP	18mo_11E-11F-12E_1	1	CA1-ProS Glut
338250	Male:18mo_11E-11F-12E_1:CATTGGACCTGCGGAACTAGAG	Male:18mo_11E-11F-12E_1	9503	10.6243154435926	0.00398281102609789	Male	18mo	HCP	18mo_11E-11F-12E_1	1	CA3 Glut
338251	Male:18mo_11E-11F-12E_1:CATTGGACCTGCGGATAGTAGG	Male:18mo_11E-11F-12E_1	13917	13.5180804325786	0.00677990294033685	Male	18mo	HCP	18mo_11E-11F-12E_1	1	CA1-ProS Glut
338252	Male:18mo_11E-11F-12E_1:CATTGGACCTGCGTAACCAGTA	Male:18mo_11E-11F-12E_1	2026	22.2222222222222	0.00147856086742238	Male	18mo	HCP	18mo_11E-11F-12E_1	1	Oligo NN
338253	Male:18mo_11E-11F-12E_1:CATTGGACCTGCTAAGGATTAG	Male:18mo_11E-11F-12E_1	2835	13.8448707256047	0.00596072931276297	Male	18mo	HCP	18mo_11E-11F-12E_1	1	OPC NN
338254	Male:18mo_11E-11F-12E_1:CATTGGACCTGCTGATCCACCT	Male:18mo_11E-11F-12E_1	8930	12.5391849529781	0.00390407138873397	Male	18mo	HCP	18mo_11E-11F-12E_1	1	DG Glut
338255	Male:18mo_11E-11F-12E_1:CATTGGACCTGCTTTGCGTCGT	Male:18mo_11E-11F-12E_1	3185	19.6830692243536	0.00125431169645657	Male	18mo	HCP	18mo_11E-11F-12E_1	1	Microglia NN
338256	Male:18mo_11E-11F-12E_1:CATTGGACCTGGATCAACTATC	Male:18mo_11E-11F-12E_1	1130	17.6470588235294	0.0199479618386817	Male	18mo	HCP	18mo_11E-11F-12E_1	1	Peri NN
338257	Male:18mo_11E-11F-12E_1:CATTGGACCTGGCCTCTGCAAT	Male:18mo_11E-11F-12E_1	7755	16.6469893742621	0.0033414728184038	Male	18mo	HCP	18mo_11E-11F-12E_1	1	CA3 Glut
338258	Male:18mo_11E-11F-12E_1:CATTGGACCTGGGACTAATTCC	Male:18mo_11E-11F-12E_1	5122	24.1923365890308	0.00524373664789279	Male	18mo	HCP	18mo_11E-11F-12E_1	1	DG Glut
338259	Male:18mo_11E-11F-12E_1:CATTGGACCTGGGTTCTAGCCA	Male:18mo_11E-11F-12E_1	8051	23.4077299945563	0.00506673257538309	Male	18mo	HCP	18mo_11E-11F-12E_1	1	DG Glut
338260	Male:18mo_11E-11F-12E_1:CATTGGACCTGGTAGTCGAAAC	Male:18mo_11E-11F-12E_1	3340	24.5867768595041	0.00624814043439453	Male	18mo	HCP	18mo_11E-11F-12E_1	1	Astro-TE NN
338261	Male:18mo_11E-11F-12E_1:CATTGGACCTGGTCTAATTAGG	Male:18mo_11E-11F-12E_1	6273	19.8441558441558	0.000318725099601594	Male	18mo	HCP	18mo_11E-11F-12E_1	1	DG Glut
338262	Male:18mo_11E-11F-12E_1:CATTGGACCTGGTGTTCCCTAC	Male:18mo_11E-11F-12E_1	6745	29.3602693602694	0.00501548901017849	Male	18mo	HCP	18mo_11E-11F-12E_1	1	DG Glut
338263	Male:18mo_11E-11F-12E_1:CATTGGACCTGTACATAGATCC	Male:18mo_11E-11F-12E_1	6755	22.3030303030303	0.00544758539458186	Male	18mo	HCP	18mo_11E-11F-12E_1	1	DG Glut
338264	Male:18mo_11E-11F-12E_1:CATTGGACCTGTCAGTAGTCTG	Male:18mo_11E-11F-12E_1	3415	32.8063241106719	0.00291970802919708	Male	18mo	HCP	18mo_11E-11F-12E_1	1	Astro-TE NN
338265	Male:18mo_11E-11F-12E_1:CATTGGACCTGTCATAGCGTGT	Male:18mo_11E-11F-12E_1	8663	15.9090909090909	0.00379484820607176	Male	18mo	HCP	18mo_11E-11F-12E_1	1	DG Glut
338266	Male:18mo_11E-11F-12E_1:CATTGGACCTGTGAAGCTTATG	Male:18mo_11E-11F-12E_1	2923	21.9435736677116	0.00374914792092706	Male	18mo	HCP	18mo_11E-11F-12E_1	1	Oligo NN
338267	Male:18mo_11E-11F-12E_1:CATTGGACCTGTGCAAACCACT	Male:18mo_11E-11F-12E_1	4460	18.5858585858586	0	Male	18mo	HCP	18mo_11E-11F-12E_1	1	DG Glut
338268	Male:18mo_11E-11F-12E_1:CATTGGACCTGTGCCTTTAAGC	Male:18mo_11E-11F-12E_1	4023	20.3502919099249	0.00297397769516729	Male	18mo	HCP	18mo_11E-11F-12E_1	1	L2 IT PPP-APr Glut
338269	Male:18mo_11E-11F-12E_1:CATTGGACCTGTTATCAGGGCC	Male:18mo_11E-11F-12E_1	2241	26.4270613107822	0.000446030330062444	Male	18mo	HCP	18mo_11E-11F-12E_1	1	Oligo NN
338270	Male:18mo_11E-11F-12E_1:CATTGGACCTGTTCTGAGCGAC	Male:18mo_11E-11F-12E_1	2530	25.2525252525253	0.004720692368214	Male	18mo	HCP	18mo_11E-11F-12E_1	1	Oligo NN
338271	Male:18mo_11E-11F-12E_1:CATTGGACCTGTTGTACGAGCC	Male:18mo_11E-11F-12E_1	4820	14.1711229946524	0.00351457514988629	Male	18mo	HCP	18mo_11E-11F-12E_1	1	DG Glut
338272	Male:18mo_11E-11F-12E_1:CATTGGACCTTACCCAATGAAC	Male:18mo_11E-11F-12E_1	3087	27.4841437632135	0.00193986420950533	Male	18mo	HCP	18mo_11E-11F-12E_1	1	Oligo NN
338273	Male:18mo_11E-11F-12E_1:CATTGGACCTTAGATCCACGTA	Male:18mo_11E-11F-12E_1	4086	35.1239669421488	0.0043859649122807	Male	18mo	HCP	18mo_11E-11F-12E_1	1	L2/3 IT PPP Glut
338274	Male:18mo_11E-11F-12E_1:CATTGGACCTTAGGTAAGACCA	Male:18mo_11E-11F-12E_1	12371	23.0818826563507	0.00185573664676456	Male	18mo	HCP	18mo_11E-11F-12E_1	1	CT SUB Glut
338275	Male:18mo_11E-11F-12E_1:CATTGGACCTTAGTCAGCGTGG	Male:18mo_11E-11F-12E_1	1248	17.2248803827751	0.0149960536700868	Male	18mo	HCP	18mo_11E-11F-12E_1	1	Oligo NN
338276	Male:18mo_11E-11F-12E_1:CATTGGACCTTATCCATGACCC	Male:18mo_11E-11F-12E_1	7647	19.7890507282772	0.00130599451482304	Male	18mo	HCP	18mo_11E-11F-12E_1	1	DG Glut
338277	Male:18mo_11E-11F-12E_1:CATTGGACCTTATGGTCCAGAC	Male:18mo_11E-11F-12E_1	5837	17.3426573426573	0.00307429547395389	Male	18mo	HCP	18mo_11E-11F-12E_1	1	CA1-ProS Glut
338278	Male:18mo_11E-11F-12E_1:CATTGGACCTTCACAGTGATAG	Male:18mo_11E-11F-12E_1	2549	25.6565656565657	0.00312866640594447	Male	18mo	HCP	18mo_11E-11F-12E_1	1	Oligo NN
338279	Male:18mo_11E-11F-12E_1:CATTGGACCTTCCTGATTTAGC	Male:18mo_11E-11F-12E_1	9788	8.87222742892846	0.00244598450876478	Male	18mo	HCP	18mo_11E-11F-12E_1	1	DG Glut
338280	Male:18mo_11E-11F-12E_1:CATTGGACCTTCGCGAGATAGT	Male:18mo_11E-11F-12E_1	5010	23.19255547602	0.00159426066161817	Male	18mo	HCP	18mo_11E-11F-12E_1	1	Astro-TE NN
338281	Male:18mo_11E-11F-12E_1:CATTGGACCTTCGCGATCTGAC	Male:18mo_11E-11F-12E_1	1485	24.1322314049587	0.00402414486921529	Male	18mo	HCP	18mo_11E-11F-12E_1	1	Oligo NN
338282	Male:18mo_11E-11F-12E_1:CATTGGACCTTCGCGCTTGACA	Male:18mo_11E-11F-12E_1	2124	34.7354138398915	0.0028169014084507	Male	18mo	HCP	18mo_11E-11F-12E_1	1	Oligo NN
338283	Male:18mo_11E-11F-12E_1:CATTGGACCTTCGTCACTTAAG	Male:18mo_11E-11F-12E_1	7542	18.3908045977011	0.00645501251482018	Male	18mo	HCP	18mo_11E-11F-12E_1	1	CA1-ProS Glut
338284	Male:18mo_11E-11F-12E_1:CATTGGACCTTCGTGGAATTAC	Male:18mo_11E-11F-12E_1	7815	14.0909090909091	0.010884698139476	Male	18mo	HCP	18mo_11E-11F-12E_1	1	DG Glut
338285	Male:18mo_11E-11F-12E_1:CATTGGACCTTCTATGCGTACC	Male:18mo_11E-11F-12E_1	1421	17.2876304023845	0.00350631136044881	Male	18mo	HCP	18mo_11E-11F-12E_1	1	Oligo NN
338286	Male:18mo_11E-11F-12E_1:CATTGGACCTTCTGTACGCTGA	Male:18mo_11E-11F-12E_1	2004	22.8329809725159	0.00298507462686567	Male	18mo	HCP	18mo_11E-11F-12E_1	1	Oligo NN
338287	Male:18mo_11E-11F-12E_1:CATTGGACCTTCTTTGACGCTG	Male:18mo_11E-11F-12E_1	5101	20.5278592375367	0.000391926317852244	Male	18mo	HCP	18mo_11E-11F-12E_1	1	DG Glut
338288	Male:18mo_11E-11F-12E_1:CATTGGACCTTGACTATTTCCC	Male:18mo_11E-11F-12E_1	2566	30.7692307692308	0.00658149438637244	Male	18mo	HCP	18mo_11E-11F-12E_1	1	Astro-TE NN
338289	Male:18mo_11E-11F-12E_1:CATTGGACCTTGATCACTGCAT	Male:18mo_11E-11F-12E_1	9543	21.5064935064935	0.0103702167375298	Male	18mo	HCP	18mo_11E-11F-12E_1	1	CA3 Glut
338290	Male:18mo_11E-11F-12E_1:CATTGGACCTTGCCACTTCGCT	Male:18mo_11E-11F-12E_1	7388	17.2494172494172	0.00310349480501957	Male	18mo	HCP	18mo_11E-11F-12E_1	1	NP PPP Glut
338291	Male:18mo_11E-11F-12E_1:CATTGGACCTTGCCGTCTCAAC	Male:18mo_11E-11F-12E_1	8966	13.1818181818182	0.00410974119737865	Male	18mo	HCP	18mo_11E-11F-12E_1	1	DG Glut
338292	Male:18mo_11E-11F-12E_1:CATTGGACCTTGCGTGCAGACA	Male:18mo_11E-11F-12E_1	8359	17.4010039040714	0.0141526123363604	Male	18mo	HCP	18mo_11E-11F-12E_1	1	CA1-ProS Glut
338293	Male:18mo_11E-11F-12E_1:CATTGGACCTTGCTAGCCTATA	Male:18mo_11E-11F-12E_1	8313	11.7021276595745	0.00263947210557888	Male	18mo	HCP	18mo_11E-11F-12E_1	1	CT SUB Glut
338294	Male:18mo_11E-11F-12E_1:CATTGGACCTTGGCTCGACTCA	Male:18mo_11E-11F-12E_1	8924	13.2867132867133	0.0054608269252201	Male	18mo	HCP	18mo_11E-11F-12E_1	1	L2/3 IT PPP Glut
338295	Male:18mo_11E-11F-12E_1:CATTGGACCTTGGGAGAGTTCT	Male:18mo_11E-11F-12E_1	1235	9.60548885077187	0.0838278931750742	Male	18mo	HCP	18mo_11E-11F-12E_1	1	VLMC NN
338296	Male:18mo_11E-11F-12E_1:CATTGGACCTTGGTATGGAGGT	Male:18mo_11E-11F-12E_1	5139	13.2135306553911	0.00174825174825175	Male	18mo	HCP	18mo_11E-11F-12E_1	1	Astro-TE NN
338297	Male:18mo_11E-11F-12E_1:CATTGGACCTTGTGACAGGTTC	Male:18mo_11E-11F-12E_1	7489	16.6771159874608	0.0110920375016506	Male	18mo	HCP	18mo_11E-11F-12E_1	1	CA3 Glut
338298	Male:18mo_11E-11F-12E_1:CATTGGACCTTGTTACTTCCCG	Male:18mo_11E-11F-12E_1	3611	23.5497835497835	0.00660247592847318	Male	18mo	HCP	18mo_11E-11F-12E_1	1	Astro-TE NN
338299	Male:18mo_11E-11F-12E_1:CATTGGACCTTTAGAGCCCACT	Male:18mo_11E-11F-12E_1	4376	24.9471458773784	0.052198397227637	Male	18mo	HCP	18mo_11E-11F-12E_1	1	DG Glut
338300	Male:18mo_11E-11F-12E_1:CATTGGACCTTTCAATTGCAGG	Male:18mo_11E-11F-12E_1	5798	22.5660863958736	0.00922761449077238	Male	18mo	HCP	18mo_11E-11F-12E_1	1	DG Glut
338301	Male:18mo_11E-11F-12E_1:CATTGGACCTTTCACTACGTAG	Male:18mo_11E-11F-12E_1	2423	14.0845070422535	0.00778050778050778	Male	18mo	HCP	18mo_11E-11F-12E_1	1	L2/3 IT PPP Glut
338302	Male:18mo_11E-11F-12E_1:CATTGGACCTTTGAGCCCGGAT	Male:18mo_11E-11F-12E_1	7990	25.369978858351	0.000625390869293308	Male	18mo	HCP	18mo_11E-11F-12E_1	1	DG Glut
338303	Male:18mo_11E-11F-12E_1:CATTGGACCTTTGTCTCTTGGG	Male:18mo_11E-11F-12E_1	1372	22.2634508348794	0.00363108206245461	Male	18mo	HCP	18mo_11E-11F-12E_1	1	Oligo NN
338304	Male:18mo_11E-11F-12E_1:CATTGGACCTTTTCGAAGAAGG	Male:18mo_11E-11F-12E_1	5109	26.9746646795827	0.130974655553666	Male	18mo	HCP	18mo_11E-11F-12E_1	1	Ependymal NN
338305	Male:18mo_11E-11F-12E_1:CCAGTAGGGTAACAGGCGGGTA	Male:18mo_11E-11F-12E_1	2550	14.7512864493997	0.00932400932400932	Male	18mo	HCP	18mo_11E-11F-12E_1	1	SUB-ProS Glut
338306	Male:18mo_11E-11F-12E_1:CCAGTAGGGTAAGCGGAACCTA	Male:18mo_11E-11F-12E_1	1557	15.2219873150106	0.00320102432778489	Male	18mo	HCP	18mo_11E-11F-12E_1	1	L2/3 IT PPP Glut
338307	Male:18mo_11E-11F-12E_1:CCAGTAGGGTACAACAGCGGAT	Male:18mo_11E-11F-12E_1	3288	19.5187165775401	0.00121506682867558	Male	18mo	HCP	18mo_11E-11F-12E_1	1	Sst Chodl Gaba
338308	Male:18mo_11E-11F-12E_1:CCAGTAGGGTACCCGGTATTCG	Male:18mo_11E-11F-12E_1	1540	16.198347107438	0.0128205128205128	Male	18mo	HCP	18mo_11E-11F-12E_1	1	CA1-ProS Glut
338309	Male:18mo_11E-11F-12E_1:CCAGTAGGGTACGTACGGTCAT	Male:18mo_11E-11F-12E_1	1283	12.0068610634648	0.00233281493001555	Male	18mo	HCP	18mo_11E-11F-12E_1	1	OPC NN
338310	Male:18mo_11E-11F-12E_1:CCAGTAGGGTACTGCACGCCAT	Male:18mo_11E-11F-12E_1	2709	9.49494949494949	0.00587155963302752	Male	18mo	HCP	18mo_11E-11F-12E_1	1	CT SUB Glut
338311	Male:18mo_11E-11F-12E_1:CCAGTAGGGTAGATCGTTTGGC	Male:18mo_11E-11F-12E_1	2651	16.9364881693649	0.0097123645872245	Male	18mo	HCP	18mo_11E-11F-12E_1	1	SUB-ProS Glut
338312	Male:18mo_11E-11F-12E_1:CCAGTAGGGTAGGCGACTACAC	Male:18mo_11E-11F-12E_1	3496	11.7936117936118	0.00342075256556442	Male	18mo	HCP	18mo_11E-11F-12E_1	1	RHP-COA Ndnf Gaba
338313	Male:18mo_11E-11F-12E_1:CCAGTAGGGTAGGGATGAGTAA	Male:18mo_11E-11F-12E_1	1259	20.6060606060606	0.00709779179810726	Male	18mo	HCP	18mo_11E-11F-12E_1	1	DG Glut
338314	Male:18mo_11E-11F-12E_1:CCAGTAGGGTAGGTGTGACCGT	Male:18mo_11E-11F-12E_1	2375	20.8211143695015	0.0104166666666667	Male	18mo	HCP	18mo_11E-11F-12E_1	1	CA1-ProS Glut
338315	Male:18mo_11E-11F-12E_1:CCAGTAGGGTAGTACGGAAAGC	Male:18mo_11E-11F-12E_1	3671	15.4269972451791	0.00406945198046663	Male	18mo	HCP	18mo_11E-11F-12E_1	1	Sncg Gaba
338316	Male:18mo_11E-11F-12E_1:CCAGTAGGGTAGTCTGTGTAGA	Male:18mo_11E-11F-12E_1	1763	17.1900826446281	0.0238095238095238	Male	18mo	HCP	18mo_11E-11F-12E_1	1	DG Glut
338317	Male:18mo_11E-11F-12E_1:CCAGTAGGGTATGTGCATCTGG	Male:18mo_11E-11F-12E_1	1014	8.26446280991735	0.00392927308447937	Male	18mo	HCP	18mo_11E-11F-12E_1	1	DG Glut
338318	Male:18mo_11E-11F-12E_1:CCAGTAGGGTCAAACACCACAT	Male:18mo_11E-11F-12E_1	1643	11.402157164869	0.00182260024301337	Male	18mo	HCP	18mo_11E-11F-12E_1	1	DG Glut
338319	Male:18mo_11E-11F-12E_1:CCAGTAGGGTCAAATGACGGGC	Male:18mo_11E-11F-12E_1	2377	8.95522388059702	0.00958333333333333	Male	18mo	HCP	18mo_11E-11F-12E_1	1	CA1-ProS Glut
338320	Male:18mo_11E-11F-12E_1:CCAGTAGGGTCAAGTTAGTGAC	Male:18mo_11E-11F-12E_1	1996	14.7562582345191	0.00647088103534097	Male	18mo	HCP	18mo_11E-11F-12E_1	1	DG Glut
338321	Male:18mo_11E-11F-12E_1:CCAGTAGGGTCACCGTATGTTC	Male:18mo_11E-11F-12E_1	1614	19.7767145135566	0.0055452865064695	Male	18mo	HCP	18mo_11E-11F-12E_1	1	Pvalb Gaba
338322	Male:18mo_11E-11F-12E_1:CCAGTAGGGTCACGCAAGGGAA	Male:18mo_11E-11F-12E_1	1869	21.9873150105708	0.00690754516471838	Male	18mo	HCP	18mo_11E-11F-12E_1	1	Sst Gaba
338324	Male:18mo_11E-11F-12E_1:CCAGTAGGGTCAGGGTTACTCT	Male:18mo_11E-11F-12E_1	1688	13.1147540983607	0.0128654970760234	Male	18mo	HCP	18mo_11E-11F-12E_1	1	DG Glut
338325	Male:18mo_11E-11F-12E_1:CCAGTAGGGTCATCCGTTGACC	Male:18mo_11E-11F-12E_1	2428	26.7379679144385	0.004510045100451	Male	18mo	HCP	18mo_11E-11F-12E_1	1	NP SUB Glut
338326	Male:18mo_11E-11F-12E_1:CCAGTAGGGTCCACGTCACTTA	Male:18mo_11E-11F-12E_1	2135	17.7383592017738	0.00743840074384007	Male	18mo	HCP	18mo_11E-11F-12E_1	1	Sst Gaba
338327	Male:18mo_11E-11F-12E_1:CCAGTAGGGTCCCATGACGGAA	Male:18mo_11E-11F-12E_1	1301	15.8607350096712	0.00838414634146342	Male	18mo	HCP	18mo_11E-11F-12E_1	1	DG Glut
338328	Male:18mo_11E-11F-12E_1:CCAGTAGGGTCGATTCCGGCAT	Male:18mo_11E-11F-12E_1	3875	10.4448742746615	0.00359989714579583	Male	18mo	HCP	18mo_11E-11F-12E_1	1	DG Glut
338329	Male:18mo_11E-11F-12E_1:CCAGTAGGGTCGCCGAATTACT	Male:18mo_11E-11F-12E_1	1482	17.3160173160173	0.00336247478143914	Male	18mo	HCP	18mo_11E-11F-12E_1	1	Astro-TE NN
338330	Male:18mo_11E-11F-12E_1:CCAGTAGGGTCGCGCTATACGA	Male:18mo_11E-11F-12E_1	3070	16.5909090909091	0.018542199488491	Male	18mo	HCP	18mo_11E-11F-12E_1	1	CA3 Glut
338331	Male:18mo_11E-11F-12E_1:CCAGTAGGGTCGGAACTATACT	Male:18mo_11E-11F-12E_1	5729	13.903743315508	0.00538194444444444	Male	18mo	HCP	18mo_11E-11F-12E_1	1	CA1-ProS Glut
338332	Male:18mo_11E-11F-12E_1:CCAGTAGGGTCGTAAGGCTAAC	Male:18mo_11E-11F-12E_1	3397	12.1212121212121	0.00585308750365818	Male	18mo	HCP	18mo_11E-11F-12E_1	1	RHP-COA Ndnf Gaba
338333	Male:18mo_11E-11F-12E_1:CCAGTAGGGTCGTACTTCCTCG	Male:18mo_11E-11F-12E_1	1507	18.1818181818182	0.0072463768115942	Male	18mo	HCP	18mo_11E-11F-12E_1	1	L2/3 IT PPP Glut
338334	Male:18mo_11E-11F-12E_1:CCAGTAGGGTCTAAGGTCAGAA	Male:18mo_11E-11F-12E_1	2013	16.6975881261596	0.00198314328210213	Male	18mo	HCP	18mo_11E-11F-12E_1	1	L5/6 IT TPE-ENT Glut
338335	Male:18mo_11E-11F-12E_1:CCAGTAGGGTCTACATTCACCA	Male:18mo_11E-11F-12E_1	1720	11.402157164869	0.00462962962962963	Male	18mo	HCP	18mo_11E-11F-12E_1	1	CA1-ProS Glut
338336	Male:18mo_11E-11F-12E_1:CCAGTAGGGTCTCAGATAAGGG	Male:18mo_11E-11F-12E_1	2356	9.09090909090909	0.00211774671749259	Male	18mo	HCP	18mo_11E-11F-12E_1	1	DG Glut
338337	Male:18mo_11E-11F-12E_1:CCAGTAGGGTCTTACAATGCGA	Male:18mo_11E-11F-12E_1	3436	21.3438735177866	0.0123598735268755	Male	18mo	HCP	18mo_11E-11F-12E_1	1	DG Glut
338339	Male:18mo_11E-11F-12E_1:CCAGTAGGGTCTTCTAGGCTAC	Male:18mo_11E-11F-12E_1	2975	14.7727272727273	0.00435073627844712	Male	18mo	HCP	18mo_11E-11F-12E_1	1	DG Glut
338340	Male:18mo_11E-11F-12E_1:CCAGTAGGGTCTTTAGCCCTAT	Male:18mo_11E-11F-12E_1	1573	12.860310421286	0.0199376947040498	Male	18mo	HCP	18mo_11E-11F-12E_1	1	CA1-ProS Glut
338341	Male:18mo_11E-11F-12E_1:CCAGTAGGGTGAGTGGTTGACC	Male:18mo_11E-11F-12E_1	3760	10.4377104377104	0.00660501981505945	Male	18mo	HCP	18mo_11E-11F-12E_1	1	SUB-ProS Glut
338342	Male:18mo_11E-11F-12E_1:CCAGTAGGGTGATCCATTCGTG	Male:18mo_11E-11F-12E_1	6075	21.0705182667799	0.00589101620029455	Male	18mo	HCP	18mo_11E-11F-12E_1	1	CA3 Glut
338343	Male:18mo_11E-11F-12E_1:CCAGTAGGGTGATGGCAAACAT	Male:18mo_11E-11F-12E_1	2451	9.09090909090909	0.00284784377542718	Male	18mo	HCP	18mo_11E-11F-12E_1	1	DG Glut
338344	Male:18mo_11E-11F-12E_1:CCAGTAGGGTGCTATTGGTAGG	Male:18mo_11E-11F-12E_1	1644	10.8548168249661	0.0060459492140266	Male	18mo	HCP	18mo_11E-11F-12E_1	1	L2/3 IT PPP Glut
338345	Male:18mo_11E-11F-12E_1:CCAGTAGGGTGCTGATCCACCT	Male:18mo_11E-11F-12E_1	3341	12.2448979591837	0.000598265031408914	Male	18mo	HCP	18mo_11E-11F-12E_1	1	DG Glut
338346	Male:18mo_11E-11F-12E_1:CCAGTAGGGTGCTTTGCGTCGT	Male:18mo_11E-11F-12E_1	2434	12.2786304604486	0.00814995925020375	Male	18mo	HCP	18mo_11E-11F-12E_1	1	L2/3 IT PPP Glut
338347	Male:18mo_11E-11F-12E_1:CCAGTAGGGTGGACTTCTAGTT	Male:18mo_11E-11F-12E_1	1033	11.8393234672304	0.00577478344562079	Male	18mo	HCP	18mo_11E-11F-12E_1	1	DG Glut
338348	Male:18mo_11E-11F-12E_1:CCAGTAGGGTGGAGTTTGCACA	Male:18mo_11E-11F-12E_1	1076	13.5198135198135	0.00185528756957328	Male	18mo	HCP	18mo_11E-11F-12E_1	1	Oligo NN
338349	Male:18mo_11E-11F-12E_1:CCAGTAGGGTGGCACTTCATCT	Male:18mo_11E-11F-12E_1	2114	10.427807486631	0.00564440263405456	Male	18mo	HCP	18mo_11E-11F-12E_1	1	CA1-ProS Glut
338350	Male:18mo_11E-11F-12E_1:CCAGTAGGGTGGGAACAAGTCA	Male:18mo_11E-11F-12E_1	1642	9.58230958230958	0.00364077669902913	Male	18mo	HCP	18mo_11E-11F-12E_1	1	L2/3 IT PPP Glut
338351	Male:18mo_11E-11F-12E_1:CCAGTAGGGTGGGTACAGCTTC	Male:18mo_11E-11F-12E_1	1569	18.1818181818182	0.0144472361809045	Male	18mo	HCP	18mo_11E-11F-12E_1	1	CA3 Glut
338352	Male:18mo_11E-11F-12E_1:CCAGTAGGGTGGTAAATCTCCC	Male:18mo_11E-11F-12E_1	1102	14.065180102916	0.0247787610619469	Male	18mo	HCP	18mo_11E-11F-12E_1	1	DG Glut
338353	Male:18mo_11E-11F-12E_1:CCAGTAGGGTGGTTGTTCCATC	Male:18mo_11E-11F-12E_1	2711	10.0766703176342	0.00184094256259205	Male	18mo	HCP	18mo_11E-11F-12E_1	1	DG Glut
338354	Male:18mo_11E-11F-12E_1:CCAGTAGGGTGTACCTATTCCA	Male:18mo_11E-11F-12E_1	2538	14.8989898989899	0.00196618167518679	Male	18mo	HCP	18mo_11E-11F-12E_1	1	DG Glut
338355	Male:18mo_11E-11F-12E_1:CCAGTAGGGTGTCAGTAGTCTG	Male:18mo_11E-11F-12E_1	1058	18.1818181818182	0.011214953271028	Male	18mo	HCP	18mo_11E-11F-12E_1	1	DG Glut
338356	Male:18mo_11E-11F-12E_1:CCAGTAGGGTGTTCGTGTCCGT	Male:18mo_11E-11F-12E_1	3053	9.51374207188161	0.00747724317295189	Male	18mo	HCP	18mo_11E-11F-12E_1	1	CA1-ProS Glut
338357	Male:18mo_11E-11F-12E_1:CCAGTAGGGTTAAGTAATCCCG	Male:18mo_11E-11F-12E_1	2329	8.53994490358127	0.00555081127241674	Male	18mo	HCP	18mo_11E-11F-12E_1	1	CA1-ProS Glut
338358	Male:18mo_11E-11F-12E_1:CCAGTAGGGTTACAACGTAGCT	Male:18mo_11E-11F-12E_1	8179	15.8692185007974	0.00631757988093792	Male	18mo	HCP	18mo_11E-11F-12E_1	1	Lamp5 Lhx6 Gaba
338359	Male:18mo_11E-11F-12E_1:CCAGTAGGGTTACACCAGAGCC	Male:18mo_11E-11F-12E_1	2238	9.97782705099778	0.00356188780053428	Male	18mo	HCP	18mo_11E-11F-12E_1	1	L2/3 IT PPP Glut
338360	Male:18mo_11E-11F-12E_1:CCAGTAGGGTTACGATCTATCG	Male:18mo_11E-11F-12E_1	1459	10.4895104895105	0.005453306066803	Male	18mo	HCP	18mo_11E-11F-12E_1	1	L2/3 IT PPP Glut
338361	Male:18mo_11E-11F-12E_1:CCAGTAGGGTTAGCATCGATGC	Male:18mo_11E-11F-12E_1	1865	10.5401844532279	0.00267379679144385	Male	18mo	HCP	18mo_11E-11F-12E_1	1	DG Glut
338362	Male:18mo_11E-11F-12E_1:CCAGTAGGGTTATCAAAGGGTC	Male:18mo_11E-11F-12E_1	3958	18.3456183456183	0.00552763819095477	Male	18mo	HCP	18mo_11E-11F-12E_1	1	CA3 Glut
338363	Male:18mo_11E-11F-12E_1:CCAGTAGGGTTATCCATGACCC	Male:18mo_11E-11F-12E_1	5825	8.09464508094645	0.0012002743484225	Male	18mo	HCP	18mo_11E-11F-12E_1	1	CA1-ProS Glut
338364	Male:18mo_11E-11F-12E_1:CCAGTAGGGTTCCACACCTCCA	Male:18mo_11E-11F-12E_1	1629	18.1818181818182	0.0061012812690665	Male	18mo	HCP	18mo_11E-11F-12E_1	1	DG Glut
338365	Male:18mo_11E-11F-12E_1:CCAGTAGGGTTCCACATCACTG	Male:18mo_11E-11F-12E_1	1094	17.3553719008264	0.00905797101449275	Male	18mo	HCP	18mo_11E-11F-12E_1	1	DG Glut
338366	Male:18mo_11E-11F-12E_1:CCAGTAGGGTTCGCGAGATAGT	Male:18mo_11E-11F-12E_1	1120	11.3975576662144	0.00267141585040071	Male	18mo	HCP	18mo_11E-11F-12E_1	1	Astro-TE NN
338367	Male:18mo_11E-11F-12E_1:CCAGTAGGGTTCTATCGACACA	Male:18mo_11E-11F-12E_1	3634	13.1185270425777	0.00926935659760087	Male	18mo	HCP	18mo_11E-11F-12E_1	1	SUB-ProS Glut
338368	Male:18mo_11E-11F-12E_1:CCAGTAGGGTTCTCTGACTTGA	Male:18mo_11E-11F-12E_1	1016	14.5454545454545	0.00489715964740451	Male	18mo	HCP	18mo_11E-11F-12E_1	1	Oligo NN
338369	Male:18mo_11E-11F-12E_1:CCAGTAGGGTTCTGTACGCTGA	Male:18mo_11E-11F-12E_1	2484	10.8273748723187	0.00200883889112093	Male	18mo	HCP	18mo_11E-11F-12E_1	1	DG Glut
338370	Male:18mo_11E-11F-12E_1:CCAGTAGGGTTCTTCCTGCAAC	Male:18mo_11E-11F-12E_1	4227	17.6470588235294	0.00867729831144465	Male	18mo	HCP	18mo_11E-11F-12E_1	1	CA3 Glut
338371	Male:18mo_11E-11F-12E_1:CCAGTAGGGTTGAACCATCGTA	Male:18mo_11E-11F-12E_1	1035	16.1616161616162	0.00480769230769231	Male	18mo	HCP	18mo_11E-11F-12E_1	1	DG Glut
338372	Male:18mo_11E-11F-12E_1:CCAGTAGGGTTGAGCTAGACGC	Male:18mo_11E-11F-12E_1	3371	11.1515151515152	0.0047239444936522	Male	18mo	HCP	18mo_11E-11F-12E_1	1	Sst Chodl Gaba
338373	Male:18mo_11E-11F-12E_1:CCAGTAGGGTTGCAGATCGGCT	Male:18mo_11E-11F-12E_1	1452	10.3496503496504	0.00547945205479452	Male	18mo	HCP	18mo_11E-11F-12E_1	1	Astro-TE NN
338374	Male:18mo_11E-11F-12E_1:CCAGTAGGGTTGCGCCAATCGT	Male:18mo_11E-11F-12E_1	1416	22.9090909090909	0.00211416490486258	Male	18mo	HCP	18mo_11E-11F-12E_1	1	Pvalb Gaba
338375	Male:18mo_11E-11F-12E_1:CCAGTAGGGTTGGAGTAACCAT	Male:18mo_11E-11F-12E_1	1802	14.2857142857143	0.0060672917815775	Male	18mo	HCP	18mo_11E-11F-12E_1	1	DG Glut
338376	Male:18mo_11E-11F-12E_1:CCAGTAGGGTTGGGATTGACAG	Male:18mo_11E-11F-12E_1	1515	8.77742946708464	0.00655737704918033	Male	18mo	HCP	18mo_11E-11F-12E_1	1	CA1-ProS Glut
338377	Male:18mo_11E-11F-12E_1:CCAGTAGGGTTGGTGAGGTGAT	Male:18mo_11E-11F-12E_1	2475	12.2077922077922	0.0123703112529928	Male	18mo	HCP	18mo_11E-11F-12E_1	1	SUB-ProS Glut
338378	Male:18mo_11E-11F-12E_1:CCAGTAGGGTTGTGACTTAGGC	Male:18mo_11E-11F-12E_1	1680	17.2248803827751	0.000594883997620464	Male	18mo	HCP	18mo_11E-11F-12E_1	1	DG Glut
338379	Male:18mo_11E-11F-12E_1:CCAGTAGGGTTGTTCGGATTAG	Male:18mo_11E-11F-12E_1	3046	14.5454545454545	0.011038961038961	Male	18mo	HCP	18mo_11E-11F-12E_1	1	L5 PPP Glut
338380	Male:18mo_11E-11F-12E_1:CCAGTAGGGTTTATGGTAGACC	Male:18mo_11E-11F-12E_1	1898	9.45454545454546	0.0109431995831162	Male	18mo	HCP	18mo_11E-11F-12E_1	1	CA1-ProS Glut
338381	Male:18mo_11E-11F-12E_1:CCAGTAGGGTTTCGCTGACAGA	Male:18mo_11E-11F-12E_1	5456	7.16883116883117	0.00637406665452559	Male	18mo	HCP	18mo_11E-11F-12E_1	1	SUB-ProS Glut
338382	Male:18mo_11E-11F-12E_1:CCAGTAGGGTTTCTCATGGTCA	Male:18mo_11E-11F-12E_1	1216	11.1111111111111	0.0065359477124183	Male	18mo	HCP	18mo_11E-11F-12E_1	1	DG Glut
338383	Male:18mo_11E-11F-12E_1:CCAGTAGGGTTTTCTGCAGACT	Male:18mo_11E-11F-12E_1	3402	16.8421052631579	0.00497221409768938	Male	18mo	HCP	18mo_11E-11F-12E_1	1	CA3 Glut
338384	Male:18mo_11E-11F-12E_1:CCGATGGTTTAAAGGGATGCCA	Male:18mo_11E-11F-12E_1	6705	17.7328843995511	0.00238059812527898	Male	18mo	HCP	18mo_11E-11F-12E_1	1	Lamp5 Lhx6 Gaba
338385	Male:18mo_11E-11F-12E_1:CCGATGGTTTAACTAACGTCGA	Male:18mo_11E-11F-12E_1	2109	23.2727272727273	0.00330812854442344	Male	18mo	HCP	18mo_11E-11F-12E_1	1	Oligo NN
338386	Male:18mo_11E-11F-12E_1:CCGATGGTTTAACTGCGTCTTT	Male:18mo_11E-11F-12E_1	8790	9.73671137605564	0.0035143407776896	Male	18mo	HCP	18mo_11E-11F-12E_1	1	CA1-ProS Glut
338387	Male:18mo_11E-11F-12E_1:CCGATGGTTTAATGGCTTGTAG	Male:18mo_11E-11F-12E_1	2345	15.7427937915743	0	Male	18mo	HCP	18mo_11E-11F-12E_1	1	Microglia NN
338388	Male:18mo_11E-11F-12E_1:CCGATGGTTTACAACAGCGGAT	Male:18mo_11E-11F-12E_1	5689	21.792392005158	0.0111246306274987	Male	18mo	HCP	18mo_11E-11F-12E_1	1	Sst Gaba
338389	Male:18mo_11E-11F-12E_1:CCGATGGTTTACATCTCTCCCG	Male:18mo_11E-11F-12E_1	1262	9.366391184573	0.00708103855232101	Male	18mo	HCP	18mo_11E-11F-12E_1	1	Microglia NN
338390	Male:18mo_11E-11F-12E_1:CCGATGGTTTACCCACATGCTT	Male:18mo_11E-11F-12E_1	2149	28.9772727272727	0.000465116279069767	Male	18mo	HCP	18mo_11E-11F-12E_1	1	Astro-TE NN
338391	Male:18mo_11E-11F-12E_1:CCGATGGTTTACGATCCGCACT	Male:18mo_11E-11F-12E_1	6987	13.1016042780749	0.0010008578781813	Male	18mo	HCP	18mo_11E-11F-12E_1	1	ENTmv-PA-COAp Glut
338392	Male:18mo_11E-11F-12E_1:CCGATGGTTTACGCCGTGACTT	Male:18mo_11E-11F-12E_1	1811	19.0082644628099	0.00439802089059923	Male	18mo	HCP	18mo_11E-11F-12E_1	1	Oligo NN
338393	Male:18mo_11E-11F-12E_1:CCGATGGTTTACTAACGGTATC	Male:18mo_11E-11F-12E_1	5154	16.3816381638164	0.00232288037166086	Male	18mo	HCP	18mo_11E-11F-12E_1	1	CA1-ProS Glut
338394	Male:18mo_11E-11F-12E_1:CCGATGGTTTAGAGTGTGCCGT	Male:18mo_11E-11F-12E_1	5749	9.28433268858801	0.00381216426962398	Male	18mo	HCP	18mo_11E-11F-12E_1	1	SUB-ProS Glut
338395	Male:18mo_11E-11F-12E_1:CCGATGGTTTAGATCGTTTGGC	Male:18mo_11E-11F-12E_1	9523	10.5979581915411	0.00220033528918692	Male	18mo	HCP	18mo_11E-11F-12E_1	1	CA1-ProS Glut
338396	Male:18mo_11E-11F-12E_1:CCGATGGTTTAGCGAATAACCC	Male:18mo_11E-11F-12E_1	5126	18.1818181818182	0.0048534265191225	Male	18mo	HCP	18mo_11E-11F-12E_1	1	CA3 Glut
338397	Male:18mo_11E-11F-12E_1:CCGATGGTTTAGGAACGCCGAT	Male:18mo_11E-11F-12E_1	2483	20.507399577167	0.00160836349014877	Male	18mo	HCP	18mo_11E-11F-12E_1	1	OPC NN
338398	Male:18mo_11E-11F-12E_1:CCGATGGTTTAGGAACTGTCGT	Male:18mo_11E-11F-12E_1	2664	11.6883116883117	0.00708162504658964	Male	18mo	HCP	18mo_11E-11F-12E_1	1	OPC NN
338399	Male:18mo_11E-11F-12E_1:CCGATGGTTTAGGTGCAAGGTA	Male:18mo_11E-11F-12E_1	2948	23.2954545454545	0.00740740740740741	Male	18mo	HCP	18mo_11E-11F-12E_1	1	DG Glut
338400	Male:18mo_11E-11F-12E_1:CCGATGGTTTAGGTTATCGATC	Male:18mo_11E-11F-12E_1	5053	14.6050670640835	0.00039564787339268	Male	18mo	HCP	18mo_11E-11F-12E_1	1	Sst Gaba
338401	Male:18mo_11E-11F-12E_1:CCGATGGTTTAGTACGGAAAGC	Male:18mo_11E-11F-12E_1	2872	20.4545454545455	0.0024313997915943	Male	18mo	HCP	18mo_11E-11F-12E_1	1	VLMC NN
338402	Male:18mo_11E-11F-12E_1:CCGATGGTTTAGTCGGTTGTGA	Male:18mo_11E-11F-12E_1	1166	12.8925619834711	0.000856898029134533	Male	18mo	HCP	18mo_11E-11F-12E_1	1	Microglia NN
338403	Male:18mo_11E-11F-12E_1:CCGATGGTTTATAACGCAAGTC	Male:18mo_11E-11F-12E_1	1435	21.3716108452951	0.00554400554400554	Male	18mo	HCP	18mo_11E-11F-12E_1	1	Astro-TE NN
338404	Male:18mo_11E-11F-12E_1:CCGATGGTTTATAGGATGGCTC	Male:18mo_11E-11F-12E_1	1655	23.2488822652757	0.00421179302045728	Male	18mo	HCP	18mo_11E-11F-12E_1	1	Oligo NN
338405	Male:18mo_11E-11F-12E_1:CCGATGGTTTATAGGTTTCGCC	Male:18mo_11E-11F-12E_1	5064	16.8697282099344	0.00295333727111636	Male	18mo	HCP	18mo_11E-11F-12E_1	1	CA1-ProS Glut
338406	Male:18mo_11E-11F-12E_1:CCGATGGTTTATGACCACCAAT	Male:18mo_11E-11F-12E_1	3603	14.3695014662757	0.000554785020804438	Male	18mo	HCP	18mo_11E-11F-12E_1	1	DG Glut
338407	Male:18mo_11E-11F-12E_1:CCGATGGTTTATGGACACGTTC	Male:18mo_11E-11F-12E_1	5609	11.1989459815547	0.00319886262662165	Male	18mo	HCP	18mo_11E-11F-12E_1	1	DG Glut
338408	Male:18mo_11E-11F-12E_1:CCGATGGTTTCAACCACGAGTG	Male:18mo_11E-11F-12E_1	8171	13.4831460674157	0.00158846529814272	Male	18mo	HCP	18mo_11E-11F-12E_1	1	DG Glut
338409	Male:18mo_11E-11F-12E_1:CCGATGGTTTCAATCTGACGTA	Male:18mo_11E-11F-12E_1	6219	14.9350649350649	0.00224610941761592	Male	18mo	HCP	18mo_11E-11F-12E_1	1	DG Glut
338410	Male:18mo_11E-11F-12E_1:CCGATGGTTTCAGAAGGTTGTT	Male:18mo_11E-11F-12E_1	5971	15.5038759689922	0.00499916680553241	Male	18mo	HCP	18mo_11E-11F-12E_1	1	DG Glut
338411	Male:18mo_11E-11F-12E_1:CCGATGGTTTCAGACCTGCTCA	Male:18mo_11E-11F-12E_1	8143	7.22291407222914	0.00573870573870574	Male	18mo	HCP	18mo_11E-11F-12E_1	1	CA1-ProS Glut
338412	Male:18mo_11E-11F-12E_1:CCGATGGTTTCAGCGTTGGTAC	Male:18mo_11E-11F-12E_1	6001	9.68703427719821	0.00497429945282706	Male	18mo	HCP	18mo_11E-11F-12E_1	1	NP SUB Glut
338413	Male:18mo_11E-11F-12E_1:CCGATGGTTTCATACCCGGTTC	Male:18mo_11E-11F-12E_1	6647	18.0500658761528	0.00494011976047904	Male	18mo	HCP	18mo_11E-11F-12E_1	1	L6b/CT ENT Glut
338414	Male:18mo_11E-11F-12E_1:CCGATGGTTTCCATCTCTGGGA	Male:18mo_11E-11F-12E_1	4860	23.3527939949958	0.00266776113277242	Male	18mo	HCP	18mo_11E-11F-12E_1	1	DG Glut
338415	Male:18mo_11E-11F-12E_1:CCGATGGTTTCCTAAGCTAGCT	Male:18mo_11E-11F-12E_1	1847	17.2727272727273	0	Male	18mo	HCP	18mo_11E-11F-12E_1	1	Microglia NN
338416	Male:18mo_11E-11F-12E_1:CCGATGGTTTCGACTTGCAAGA	Male:18mo_11E-11F-12E_1	7889	7.16577540106952	0.00779776128788832	Male	18mo	HCP	18mo_11E-11F-12E_1	1	SUB-ProS Glut
338417	Male:18mo_11E-11F-12E_1:CCGATGGTTTCGATTCCGGCAT	Male:18mo_11E-11F-12E_1	3460	25.9005145797599	0.00201903663109316	Male	18mo	HCP	18mo_11E-11F-12E_1	1	Astro-TE NN
338418	Male:18mo_11E-11F-12E_1:CCGATGGTTTCGATTGGCGATA	Male:18mo_11E-11F-12E_1	3177	15.2637485970819	0.0133540372670807	Male	18mo	HCP	18mo_11E-11F-12E_1	1	L2/3 IT PPP Glut
338419	Male:18mo_11E-11F-12E_1:CCGATGGTTTCGCCACCATTTC	Male:18mo_11E-11F-12E_1	5297	14.3331121433311	0.00301148127235084	Male	18mo	HCP	18mo_11E-11F-12E_1	1	DG Glut
338420	Male:18mo_11E-11F-12E_1:CCGATGGTTTCGGAACATTGTA	Male:18mo_11E-11F-12E_1	6018	9.65909090909091	0.00364238410596027	Male	18mo	HCP	18mo_11E-11F-12E_1	1	SUB-ProS Glut
338421	Male:18mo_11E-11F-12E_1:CCGATGGTTTCGTCCCTAGAAC	Male:18mo_11E-11F-12E_1	4371	12.7764127764128	0.00591312258357971	Male	18mo	HCP	18mo_11E-11F-12E_1	1	RHP-COA Ndnf Gaba
338422	Male:18mo_11E-11F-12E_1:CCGATGGTTTCGTGTACTGAAT	Male:18mo_11E-11F-12E_1	1231	15.7804459691252	0.0040453074433657	Male	18mo	HCP	18mo_11E-11F-12E_1	1	Oligo NN
338423	Male:18mo_11E-11F-12E_1:CCGATGGTTTCTACTCGATCTC	Male:18mo_11E-11F-12E_1	7340	13.3069828722003	0.00258187253702949	Male	18mo	HCP	18mo_11E-11F-12E_1	1	NP SUB Glut
338424	Male:18mo_11E-11F-12E_1:CCGATGGTTTCTGTGAAGAGAA	Male:18mo_11E-11F-12E_1	4551	16.7517875383044	0.00611487224284778	Male	18mo	HCP	18mo_11E-11F-12E_1	1	CA1-ProS Glut
338425	Male:18mo_11E-11F-12E_1:CCGATGGTTTCTTACAATGCGA	Male:18mo_11E-11F-12E_1	7541	12.8546612623046	0.00514511873350923	Male	18mo	HCP	18mo_11E-11F-12E_1	1	CA3 Glut
338426	Male:18mo_11E-11F-12E_1:CCGATGGTTTCTTAGACGTCTT	Male:18mo_11E-11F-12E_1	1515	18.7012987012987	0.00459921156373193	Male	18mo	HCP	18mo_11E-11F-12E_1	1	Oligo NN
338427	Male:18mo_11E-11F-12E_1:CCGATGGTTTCTTAGCAAAGAG	Male:18mo_11E-11F-12E_1	5967	13.0407523510972	0.00117174422497489	Male	18mo	HCP	18mo_11E-11F-12E_1	1	L2/3 IT PPP Glut
338428	Male:18mo_11E-11F-12E_1:CCGATGGTTTCTTGCTGCCTAT	Male:18mo_11E-11F-12E_1	6561	14.2932212296374	0.00349331713244228	Male	18mo	HCP	18mo_11E-11F-12E_1	1	NP SUB Glut
338429	Male:18mo_11E-11F-12E_1:CCGATGGTTTGAAGGACCTAGT	Male:18mo_11E-11F-12E_1	1434	25.5244755244755	0.000696864111498258	Male	18mo	HCP	18mo_11E-11F-12E_1	1	Oligo NN
338430	Male:18mo_11E-11F-12E_1:CCGATGGTTTGAATCGGTGTTC	Male:18mo_11E-11F-12E_1	1676	17.9020979020979	0.00710900473933649	Male	18mo	HCP	18mo_11E-11F-12E_1	1	Oligo NN
338431	Male:18mo_11E-11F-12E_1:CCGATGGTTTGACGGCATAATG	Male:18mo_11E-11F-12E_1	2123	29.020979020979	0.00794392523364486	Male	18mo	HCP	18mo_11E-11F-12E_1	1	Astro-TE NN
338432	Male:18mo_11E-11F-12E_1:CCGATGGTTTGACGTCCCTCAT	Male:18mo_11E-11F-12E_1	7528	12.3595505617978	0.00185627154600902	Male	18mo	HCP	18mo_11E-11F-12E_1	1	L2/3 IT PPP Glut
338433	Male:18mo_11E-11F-12E_1:CCGATGGTTTGAGAGGTCCACT	Male:18mo_11E-11F-12E_1	2812	25.3588516746411	0.0017749378771743	Male	18mo	HCP	18mo_11E-11F-12E_1	1	OPC NN
338434	Male:18mo_11E-11F-12E_1:CCGATGGTTTGAGATAGTACTG	Male:18mo_11E-11F-12E_1	1289	21.0743801652893	0.00540123456790123	Male	18mo	HCP	18mo_11E-11F-12E_1	1	Oligo NN
338435	Male:18mo_11E-11F-12E_1:CCGATGGTTTGAGTCGCATCAG	Male:18mo_11E-11F-12E_1	4142	15.9683794466403	0.00384800384800385	Male	18mo	HCP	18mo_11E-11F-12E_1	1	L2/3 IT PPP Glut
338436	Male:18mo_11E-11F-12E_1:CCGATGGTTTGATCTACGCCGT	Male:18mo_11E-11F-12E_1	4590	15.2011922503726	0.00325732899022801	Male	18mo	HCP	18mo_11E-11F-12E_1	1	CT SUB Glut
338437	Male:18mo_11E-11F-12E_1:CCGATGGTTTGATGGCATCAAA	Male:18mo_11E-11F-12E_1	4693	19.8347107438017	0.00656223539373412	Male	18mo	HCP	18mo_11E-11F-12E_1	1	DG Glut
338438	Male:18mo_11E-11F-12E_1:CCGATGGTTTGCAATCGGAACC	Male:18mo_11E-11F-12E_1	15388	8.84353741496598	0.00252803526285085	Male	18mo	HCP	18mo_11E-11F-12E_1	1	DG Glut
338439	Male:18mo_11E-11F-12E_1:CCGATGGTTTGCAGAGAGAGAA	Male:18mo_11E-11F-12E_1	2074	17.1828171828172	0.00144439094848339	Male	18mo	HCP	18mo_11E-11F-12E_1	1	Astro-TE NN
338440	Male:18mo_11E-11F-12E_1:CCGATGGTTTGCCTTAGCTAGC	Male:18mo_11E-11F-12E_1	3934	16.1389172625128	0.00656565656565657	Male	18mo	HCP	18mo_11E-11F-12E_1	1	CA1-ProS Glut
338441	Male:18mo_11E-11F-12E_1:CCGATGGTTTGCGCAGTTTATA	Male:18mo_11E-11F-12E_1	1392	14.9920255183413	0.0366782006920415	Male	18mo	HCP	18mo_11E-11F-12E_1	1	OB-STR-CTX Inh IMN
338442	Male:18mo_11E-11F-12E_1:CCGATGGTTTGCTAGTCAAGAG	Male:18mo_11E-11F-12E_1	3002	20.0230149597238	0.00891383294816771	Male	18mo	HCP	18mo_11E-11F-12E_1	1	DG Glut
338443	Male:18mo_11E-11F-12E_1:CCGATGGTTTGCTTTCCAACGG	Male:18mo_11E-11F-12E_1	1467	23.5537190082645	0.00136147038801906	Male	18mo	HCP	18mo_11E-11F-12E_1	1	Astro-TE NN
338444	Male:18mo_11E-11F-12E_1:CCGATGGTTTGGAACGGTCTCA	Male:18mo_11E-11F-12E_1	4756	13.9452780229479	0.00564499268241689	Male	18mo	HCP	18mo_11E-11F-12E_1	1	L5 NP CTX Glut
338445	Male:18mo_11E-11F-12E_1:CCGATGGTTTGGAGTGTTGGAA	Male:18mo_11E-11F-12E_1	5405	13.5472370766488	0.00350294985250737	Male	18mo	HCP	18mo_11E-11F-12E_1	1	DG Glut
338446	Male:18mo_11E-11F-12E_1:CCGATGGTTTGGATAAAGAAGG	Male:18mo_11E-11F-12E_1	5341	12.2529644268775	0.00298674631323502	Male	18mo	HCP	18mo_11E-11F-12E_1	1	DG Glut
338447	Male:18mo_11E-11F-12E_1:CCGATGGTTTGGATAAAGGGAT	Male:18mo_11E-11F-12E_1	4418	21.000704721635	0.00270880361173815	Male	18mo	HCP	18mo_11E-11F-12E_1	1	Astro-TE NN
338448	Male:18mo_11E-11F-12E_1:CCGATGGTTTGGATCAACTATC	Male:18mo_11E-11F-12E_1	2341	18.4062850729517	0.00467687074829932	Male	18mo	HCP	18mo_11E-11F-12E_1	1	Astro-TE NN
338449	Male:18mo_11E-11F-12E_1:CCGATGGTTTGGATTCAACACG	Male:18mo_11E-11F-12E_1	5939	12.8342245989305	0.00435875943000838	Male	18mo	HCP	18mo_11E-11F-12E_1	1	CA3 Glut
338450	Male:18mo_11E-11F-12E_1:CCGATGGTTTGGCATAATGATC	Male:18mo_11E-11F-12E_1	4756	11.1622554660529	0.00626828249059758	Male	18mo	HCP	18mo_11E-11F-12E_1	1	OPC NN
338451	Male:18mo_11E-11F-12E_1:CCGATGGTTTGGCTGATATGCT	Male:18mo_11E-11F-12E_1	1437	22.4025974025974	0.00208333333333333	Male	18mo	HCP	18mo_11E-11F-12E_1	1	Oligo NN
338452	Male:18mo_11E-11F-12E_1:CCGATGGTTTGGGAACAAGTCA	Male:18mo_11E-11F-12E_1	1428	11.900826446281	0.00418410041841004	Male	18mo	HCP	18mo_11E-11F-12E_1	1	Oligo NN
338453	Male:18mo_11E-11F-12E_1:CCGATGGTTTGGTCGACAGAGA	Male:18mo_11E-11F-12E_1	5051	16.7019027484144	0.00921930168693605	Male	18mo	HCP	18mo_11E-11F-12E_1	1	CA1-ProS Glut
338454	Male:18mo_11E-11F-12E_1:CCGATGGTTTGGTCGTCAATCA	Male:18mo_11E-11F-12E_1	3331	11.7988394584139	0.00329144225014961	Male	18mo	HCP	18mo_11E-11F-12E_1	1	L2 IT PPP-APr Glut
338455	Male:18mo_11E-11F-12E_1:CCGATGGTTTGTCAGGGTACTT	Male:18mo_11E-11F-12E_1	6795	13.8470800722456	0.00788436268068331	Male	18mo	HCP	18mo_11E-11F-12E_1	1	CA1-ProS Glut
338456	Male:18mo_11E-11F-12E_1:CCGATGGTTTGTCGCTAAGTAA	Male:18mo_11E-11F-12E_1	6000	13.4453781512605	0.00530503978779841	Male	18mo	HCP	18mo_11E-11F-12E_1	1	CA1-ProS Glut
338457	Male:18mo_11E-11F-12E_1:CCGATGGTTTGTGCACCATGTG	Male:18mo_11E-11F-12E_1	2293	21.4285714285714	0.0004359197907585	Male	18mo	HCP	18mo_11E-11F-12E_1	1	Astro-TE NN
338458	Male:18mo_11E-11F-12E_1:CCGATGGTTTGTTTGCCACACA	Male:18mo_11E-11F-12E_1	6447	13.7243401759531	0.00232126276694522	Male	18mo	HCP	18mo_11E-11F-12E_1	1	DG Glut
338459	Male:18mo_11E-11F-12E_1:CCGATGGTTTTAACAGTGCCTT	Male:18mo_11E-11F-12E_1	7327	12.1564482029598	0.00394235997824905	Male	18mo	HCP	18mo_11E-11F-12E_1	1	DG Glut
338460	Male:18mo_11E-11F-12E_1:CCGATGGTTTTAAGACTGAGGG	Male:18mo_11E-11F-12E_1	1355	20.2479338842975	0.000737463126843658	Male	18mo	HCP	18mo_11E-11F-12E_1	1	Oligo NN
338461	Male:18mo_11E-11F-12E_1:CCGATGGTTTTAAGTGGGTCGA	Male:18mo_11E-11F-12E_1	4180	19.6969696969697	0.00143334925943622	Male	18mo	HCP	18mo_11E-11F-12E_1	1	DG Glut
338462	Male:18mo_11E-11F-12E_1:CCGATGGTTTTACGTGCAGTAT	Male:18mo_11E-11F-12E_1	7736	11.988011988012	0.00476006689823749	Male	18mo	HCP	18mo_11E-11F-12E_1	1	CA1-ProS Glut
338463	Male:18mo_11E-11F-12E_1:CCGATGGTTTTAGTCCGAGATC	Male:18mo_11E-11F-12E_1	1764	21.2121212121212	0.00675675675675676	Male	18mo	HCP	18mo_11E-11F-12E_1	1	Astro-TE NN
338464	Male:18mo_11E-11F-12E_1:CCGATGGTTTTATAAGTGCTCC	Male:18mo_11E-11F-12E_1	1450	24.1187384044527	0.00137741046831956	Male	18mo	HCP	18mo_11E-11F-12E_1	1	Astro-TE NN
338465	Male:18mo_11E-11F-12E_1:CCGATGGTTTTATCCATGACCC	Male:18mo_11E-11F-12E_1	2523	22.3776223776224	0.00825471698113208	Male	18mo	HCP	18mo_11E-11F-12E_1	1	DG Glut
338466	Male:18mo_11E-11F-12E_1:CCGATGGTTTTCCAGACGACTT	Male:18mo_11E-11F-12E_1	6366	13.961038961039	0.00484602157261216	Male	18mo	HCP	18mo_11E-11F-12E_1	1	CA3 Glut
338467	Male:18mo_11E-11F-12E_1:CCGATGGTTTTCCCTATAGCCA	Male:18mo_11E-11F-12E_1	5827	17.6802507836991	0.00359097127222982	Male	18mo	HCP	18mo_11E-11F-12E_1	1	CA3 Glut
338468	Male:18mo_11E-11F-12E_1:CCGATGGTTTTCGCGATCTGAC	Male:18mo_11E-11F-12E_1	7914	10.0378787878788	0.00226928895612708	Male	18mo	HCP	18mo_11E-11F-12E_1	1	SUB-ProS Glut
338469	Male:18mo_11E-11F-12E_1:CCGATGGTTTTCGCTTAGCCTT	Male:18mo_11E-11F-12E_1	6454	11.8625277161863	0.00308928019771393	Male	18mo	HCP	18mo_11E-11F-12E_1	1	DG Glut
338470	Male:18mo_11E-11F-12E_1:CCGATGGTTTTCTCTGACTTGA	Male:18mo_11E-11F-12E_1	2496	18.8722669735328	0.00478468899521531	Male	18mo	HCP	18mo_11E-11F-12E_1	1	Astro-TE NN
338471	Male:18mo_11E-11F-12E_1:CCGATGGTTTTGAAGTTCCGAG	Male:18mo_11E-11F-12E_1	4935	17.2573189522342	0.0082395498392283	Male	18mo	HCP	18mo_11E-11F-12E_1	1	DG Glut
338472	Male:18mo_11E-11F-12E_1:CCGATGGTTTTGCCGTGAGACA	Male:18mo_11E-11F-12E_1	1251	21.8855218855219	0.0126282557221784	Male	18mo	HCP	18mo_11E-11F-12E_1	1	Oligo NN
338473	Male:18mo_11E-11F-12E_1:CCGATGGTTTTGCCTATGGAGT	Male:18mo_11E-11F-12E_1	5857	13.986013986014	0.00711985082217325	Male	18mo	HCP	18mo_11E-11F-12E_1	1	CA1-ProS Glut
338474	Male:18mo_11E-11F-12E_1:CCGATGGTTTTGCCTTGTTACC	Male:18mo_11E-11F-12E_1	5120	21.4718614718615	0.0102455055093756	Male	18mo	HCP	18mo_11E-11F-12E_1	1	DG Glut
338475	Male:18mo_11E-11F-12E_1:CCGATGGTTTTGCGCCAATCGT	Male:18mo_11E-11F-12E_1	3396	12.0629370629371	0	Male	18mo	HCP	18mo_11E-11F-12E_1	1	DG Glut
338476	Male:18mo_11E-11F-12E_1:CCGATGGTTTTGCTATCGGACG	Male:18mo_11E-11F-12E_1	9723	11.783066718689	0.00582822085889571	Male	18mo	HCP	18mo_11E-11F-12E_1	1	L2 IT PPP-APr Glut
338477	Male:18mo_11E-11F-12E_1:CCGATGGTTTTGGGAGAGTTCT	Male:18mo_11E-11F-12E_1	9044	9.22934933087218	0.00209643605870021	Male	18mo	HCP	18mo_11E-11F-12E_1	1	NP SUB Glut
338478	Male:18mo_11E-11F-12E_1:CCGATGGTTTTGGTCGTGCCAT	Male:18mo_11E-11F-12E_1	7091	12.8546612623046	0.0047719298245614	Male	18mo	HCP	18mo_11E-11F-12E_1	1	DG Glut
338479	Male:18mo_11E-11F-12E_1:CCGATGGTTTTGTCAGCACAAT	Male:18mo_11E-11F-12E_1	9379	15.2406417112299	0.00350616234594135	Male	18mo	HCP	18mo_11E-11F-12E_1	1	L2/3 IT PPP Glut
338480	Male:18mo_11E-11F-12E_1:CCGATGGTTTTGTTCTCTCTGG	Male:18mo_11E-11F-12E_1	6439	12.8571428571429	0.00448361162646877	Male	18mo	HCP	18mo_11E-11F-12E_1	1	CA1-ProS Glut
338481	Male:18mo_11E-11F-12E_1:CCGATGGTTTTGTTTCGGTACA	Male:18mo_11E-11F-12E_1	4373	11.3636363636364	0.00477924442421484	Male	18mo	HCP	18mo_11E-11F-12E_1	1	Lamp5 Lhx6 Gaba
338482	Male:18mo_11E-11F-12E_1:CCGATGGTTTTTACTTACACCC	Male:18mo_11E-11F-12E_1	4667	9.375	0.00171122994652406	Male	18mo	HCP	18mo_11E-11F-12E_1	1	DG Glut
338483	Male:18mo_11E-11F-12E_1:CCGATGGTTTTTAGAGCCCACT	Male:18mo_11E-11F-12E_1	4488	14.5087235996327	0.0048780487804878	Male	18mo	HCP	18mo_11E-11F-12E_1	1	CA1-ProS Glut
338484	Male:18mo_11E-11F-12E_1:CCGATGGTTTTTAGGGACCCTC	Male:18mo_11E-11F-12E_1	1041	20.979020979021	0.00478011472275335	Male	18mo	HCP	18mo_11E-11F-12E_1	1	Oligo NN
338485	Male:18mo_11E-11F-12E_1:CCGATGGTTTTTCCGCTGATAT	Male:18mo_11E-11F-12E_1	2251	21.5584415584416	0.00221631205673759	Male	18mo	HCP	18mo_11E-11F-12E_1	1	Astro-TE NN
338486	Male:18mo_11E-11F-12E_1:CCGATGGTTTTTCGGTTCCCAC	Male:18mo_11E-11F-12E_1	1903	29.7202797202797	0.00782064650677789	Male	18mo	HCP	18mo_11E-11F-12E_1	1	Oligo NN
338487	Male:18mo_11E-11F-12E_1:CCGATGGTTTTTCTGCTGGAGA	Male:18mo_11E-11F-12E_1	6741	8.58585858585859	0.00560554654078773	Male	18mo	HCP	18mo_11E-11F-12E_1	1	Astro-TE NN
338488	Male:18mo_11E-11F-12E_1:CCGATGGTTTTTGCATGTACGC	Male:18mo_11E-11F-12E_1	3134	20.979020979021	0.00318066157760814	Male	18mo	HCP	18mo_11E-11F-12E_1	1	DG Glut
338489	Male:18mo_11E-11F-12E_1:CCGATGGTTTTTTCGCGTGTAA	Male:18mo_11E-11F-12E_1	4784	12.8	0.0035409289731306	Male	18mo	HCP	18mo_11E-11F-12E_1	1	L2/3 IT PPP Glut
338490	Male:18mo_11E-11F-12E_1:CCGATGGTTTTTTCTGCAGACT	Male:18mo_11E-11F-12E_1	10522	12.6132170412613	0.00189717321191425	Male	18mo	HCP	18mo_11E-11F-12E_1	1	RHP-COA Ndnf Gaba
338491	Male:18mo_11E-11F-12E_1:CCGTACTTGCAAACGTCCCGTT	Male:18mo_11E-11F-12E_1	13422	8.25318026683214	0.00452421567900319	Male	18mo	HCP	18mo_11E-11F-12E_1	1	DG Glut
338492	Male:18mo_11E-11F-12E_1:CCGTACTTGCAAATGCTACGGG	Male:18mo_11E-11F-12E_1	3078	11.2648221343874	0.00388349514563107	Male	18mo	HCP	18mo_11E-11F-12E_1	1	Astro-TE NN
338493	Male:18mo_11E-11F-12E_1:CCGTACTTGCAACTGATAGGAG	Male:18mo_11E-11F-12E_1	2036	19.9743918053777	0.0230326295585413	Male	18mo	HCP	18mo_11E-11F-12E_1	1	VLMC NN
338494	Male:18mo_11E-11F-12E_1:CCGTACTTGCAAGCTAACGCAC	Male:18mo_11E-11F-12E_1	4519	11.9617224880383	0.0063764291996482	Male	18mo	HCP	18mo_11E-11F-12E_1	1	CT SUB Glut
338495	Male:18mo_11E-11F-12E_1:CCGTACTTGCAAGTGTCGTGGA	Male:18mo_11E-11F-12E_1	7506	14.8423005565863	0.00530082162735224	Male	18mo	HCP	18mo_11E-11F-12E_1	1	CA2-FC-IG Glut
338496	Male:18mo_11E-11F-12E_1:CCGTACTTGCAATATAGGTCCG	Male:18mo_11E-11F-12E_1	4736	17.2332015810277	0.00126528890763391	Male	18mo	HCP	18mo_11E-11F-12E_1	1	DG Glut
338497	Male:18mo_11E-11F-12E_1:CCGTACTTGCAATGGTTCCCTT	Male:18mo_11E-11F-12E_1	5193	24.5059288537549	0.00745412844036697	Male	18mo	HCP	18mo_11E-11F-12E_1	1	DG Glut
338498	Male:18mo_11E-11F-12E_1:CCGTACTTGCACAGATCAACGC	Male:18mo_11E-11F-12E_1	5157	11.2987012987013	0.00386324125941665	Male	18mo	HCP	18mo_11E-11F-12E_1	1	DG Glut
338499	Male:18mo_11E-11F-12E_1:CCGTACTTGCACAGTTAACGGT	Male:18mo_11E-11F-12E_1	3142	17.2248803827751	0.00663926651912741	Male	18mo	HCP	18mo_11E-11F-12E_1	1	L2/3 IT PPP Glut
338500	Male:18mo_11E-11F-12E_1:CCGTACTTGCACATCCGGTCTC	Male:18mo_11E-11F-12E_1	8617	13.5885167464115	0.00323886639676113	Male	18mo	HCP	18mo_11E-11F-12E_1	1	CA3 Glut
338501	Male:18mo_11E-11F-12E_1:CCGTACTTGCACCACTATTCAC	Male:18mo_11E-11F-12E_1	5729	11.1403047819233	0.0010462074978204	Male	18mo	HCP	18mo_11E-11F-12E_1	1	DG Glut
338502	Male:18mo_11E-11F-12E_1:CCGTACTTGCACCCACATGCTT	Male:18mo_11E-11F-12E_1	2165	13.6852394916911	0.00688073394495413	Male	18mo	HCP	18mo_11E-11F-12E_1	1	Astro-TE NN
338503	Male:18mo_11E-11F-12E_1:CCGTACTTGCACCCGGTATTCG	Male:18mo_11E-11F-12E_1	4552	16.1616161616162	0.00350262697022767	Male	18mo	HCP	18mo_11E-11F-12E_1	1	DG Glut
338504	Male:18mo_11E-11F-12E_1:CCGTACTTGCACGCGATCAGTT	Male:18mo_11E-11F-12E_1	10315	10.2879327078615	0.00280355761794277	Male	18mo	HCP	18mo_11E-11F-12E_1	1	Pvalb Gaba
338505	Male:18mo_11E-11F-12E_1:CCGTACTTGCACGCTTACCCGA	Male:18mo_11E-11F-12E_1	6273	15.1026392961877	0.0061787072243346	Male	18mo	HCP	18mo_11E-11F-12E_1	1	CA1-ProS Glut
338506	Male:18mo_11E-11F-12E_1:CCGTACTTGCACGGTTCCTAGG	Male:18mo_11E-11F-12E_1	4067	10.6470106470106	0.00147311563957771	Male	18mo	HCP	18mo_11E-11F-12E_1	1	Astro-TE NN
338507	Male:18mo_11E-11F-12E_1:CCGTACTTGCACGTCCGTAATT	Male:18mo_11E-11F-12E_1	9865	13.5325861353259	0.00694584256090195	Male	18mo	HCP	18mo_11E-11F-12E_1	1	CA1-ProS Glut
338508	Male:18mo_11E-11F-12E_1:CCGTACTTGCACTAGTCCGGAA	Male:18mo_11E-11F-12E_1	10687	11.7040853882959	0.00168145726296123	Male	18mo	HCP	18mo_11E-11F-12E_1	1	L2/3 IT PPP Glut
338509	Male:18mo_11E-11F-12E_1:CCGTACTTGCACTCATCGTCTC	Male:18mo_11E-11F-12E_1	1552	17.4397031539889	0.00128700128700129	Male	18mo	HCP	18mo_11E-11F-12E_1	1	Oligo NN
338510	Male:18mo_11E-11F-12E_1:CCGTACTTGCAGAATGGCACTG	Male:18mo_11E-11F-12E_1	2452	17.6136363636364	0.00122199592668024	Male	18mo	HCP	18mo_11E-11F-12E_1	1	Oligo NN
338511	Male:18mo_11E-11F-12E_1:CCGTACTTGCAGATGCCGATGT	Male:18mo_11E-11F-12E_1	7463	19.3103448275862	0.00107080712086735	Male	18mo	HCP	18mo_11E-11F-12E_1	1	NP PPP Glut
338512	Male:18mo_11E-11F-12E_1:CCGTACTTGCAGCCTCACCATC	Male:18mo_11E-11F-12E_1	2897	18.9959294436906	0.0030970406056435	Male	18mo	HCP	18mo_11E-11F-12E_1	1	OPC NN
338513	Male:18mo_11E-11F-12E_1:CCGTACTTGCAGGAGTCGGAGA	Male:18mo_11E-11F-12E_1	4597	18.1818181818182	0.00281995661605206	Male	18mo	HCP	18mo_11E-11F-12E_1	1	ENTmv-PA-COAp Glut
338514	Male:18mo_11E-11F-12E_1:CCGTACTTGCAGGCGACTACAC	Male:18mo_11E-11F-12E_1	3801	13.4680134680135	0.00393081761006289	Male	18mo	HCP	18mo_11E-11F-12E_1	1	DG Glut
338515	Male:18mo_11E-11F-12E_1:CCGTACTTGCAGGCGGCATTAC	Male:18mo_11E-11F-12E_1	11356	9.95297805642633	0.00742942050520059	Male	18mo	HCP	18mo_11E-11F-12E_1	1	CA3 Glut
338516	Male:18mo_11E-11F-12E_1:CCGTACTTGCATAAGGTCCTGA	Male:18mo_11E-11F-12E_1	1249	20.6293706293706	0.0047808764940239	Male	18mo	HCP	18mo_11E-11F-12E_1	1	Oligo NN
338517	Male:18mo_11E-11F-12E_1:CCGTACTTGCATACTAAGCGCT	Male:18mo_11E-11F-12E_1	6557	12.9514321295143	0.00228241022519781	Male	18mo	HCP	18mo_11E-11F-12E_1	1	CA1-ProS Glut
338518	Male:18mo_11E-11F-12E_1:CCGTACTTGCATAGGTGGTACC	Male:18mo_11E-11F-12E_1	1228	26.7942583732057	0.00647249190938511	Male	18mo	HCP	18mo_11E-11F-12E_1	1	Oligo NN
338519	Male:18mo_11E-11F-12E_1:CCGTACTTGCATCAGTCAAGGA	Male:18mo_11E-11F-12E_1	3029	20.2479338842975	0.0016479894528675	Male	18mo	HCP	18mo_11E-11F-12E_1	1	Oligo NN
338520	Male:18mo_11E-11F-12E_1:CCGTACTTGCATCCAAGCCGTC	Male:18mo_11E-11F-12E_1	1779	19.7860962566845	0.0209135938359934	Male	18mo	HCP	18mo_11E-11F-12E_1	1	Oligo NN
338521	Male:18mo_11E-11F-12E_1:CCGTACTTGCATCTCGCCACTT	Male:18mo_11E-11F-12E_1	1826	27.5862068965517	0.00109409190371991	Male	18mo	HCP	18mo_11E-11F-12E_1	1	Oligo NN
338522	Male:18mo_11E-11F-12E_1:CCGTACTTGCATGCGTATTCCC	Male:18mo_11E-11F-12E_1	12075	16.733708769107	0.00461627236006924	Male	18mo	HCP	18mo_11E-11F-12E_1	1	Pvalb Gaba
338523	Male:18mo_11E-11F-12E_1:CCGTACTTGCATGGACACGTTC	Male:18mo_11E-11F-12E_1	7997	12.3312331233123	0.00249469876512411	Male	18mo	HCP	18mo_11E-11F-12E_1	1	CA3 Glut
338524	Male:18mo_11E-11F-12E_1:CCGTACTTGCATTACTCGTGGG	Male:18mo_11E-11F-12E_1	3337	16.0919540229885	0.000598981731057203	Male	18mo	HCP	18mo_11E-11F-12E_1	1	DG Glut
338525	Male:18mo_11E-11F-12E_1:CCGTACTTGCATTAGGAGGTCT	Male:18mo_11E-11F-12E_1	2548	14.708886618999	0.00546448087431694	Male	18mo	HCP	18mo_11E-11F-12E_1	1	Oligo NN
338526	Male:18mo_11E-11F-12E_1:CCGTACTTGCATTGCCTTCTTC	Male:18mo_11E-11F-12E_1	1589	15.4010695187166	0.00251098556183302	Male	18mo	HCP	18mo_11E-11F-12E_1	1	Oligo NN
338527	Male:18mo_11E-11F-12E_1:CCGTACTTGCATTTAGGGCGGG	Male:18mo_11E-11F-12E_1	2694	14.2045454545455	0.00332963374028857	Male	18mo	HCP	18mo_11E-11F-12E_1	1	OPC NN
338528	Male:18mo_11E-11F-12E_1:CCGTACTTGCCAAACACCACAT	Male:18mo_11E-11F-12E_1	10312	14.3193593970796	0.0063596068606668	Male	18mo	HCP	18mo_11E-11F-12E_1	1	SUB-ProS Glut
338529	Male:18mo_11E-11F-12E_1:CCGTACTTGCCAAATGACGGGC	Male:18mo_11E-11F-12E_1	1481	25.7289879931389	0.00403496973772697	Male	18mo	HCP	18mo_11E-11F-12E_1	1	Oligo NN
338530	Male:18mo_11E-11F-12E_1:CCGTACTTGCCAAGTTAGTGAC	Male:18mo_11E-11F-12E_1	2424	16.3406214039125	0.00369913686806412	Male	18mo	HCP	18mo_11E-11F-12E_1	1	Astro-TE NN
338531	Male:18mo_11E-11F-12E_1:CCGTACTTGCCACCATTTACCC	Male:18mo_11E-11F-12E_1	2446	17.5889328063241	0.00122498979175174	Male	18mo	HCP	18mo_11E-11F-12E_1	1	Astro-TE NN
338532	Male:18mo_11E-11F-12E_1:CCGTACTTGCCACGTTCCAGCA	Male:18mo_11E-11F-12E_1	6112	19.3701723113488	0.000817394147457904	Male	18mo	HCP	18mo_11E-11F-12E_1	1	Pvalb chandelier Gaba
338533	Male:18mo_11E-11F-12E_1:CCGTACTTGCCAGAATGCCTGA	Male:18mo_11E-11F-12E_1	6502	12.2817579771222	0.00581039755351682	Male	18mo	HCP	18mo_11E-11F-12E_1	1	L2/3 IT PPP Glut
338534	Male:18mo_11E-11F-12E_1:CCGTACTTGCCAGATCCGTGAC	Male:18mo_11E-11F-12E_1	1562	25.7575757575758	0.00762388818297332	Male	18mo	HCP	18mo_11E-11F-12E_1	1	Astro-TE NN
338535	Male:18mo_11E-11F-12E_1:CCGTACTTGCCAGCGAAGACCT	Male:18mo_11E-11F-12E_1	6480	12.4930284439487	0.00674432863274065	Male	18mo	HCP	18mo_11E-11F-12E_1	1	CA1-ProS Glut
338536	Male:18mo_11E-11F-12E_1:CCGTACTTGCCATCCTCCACTC	Male:18mo_11E-11F-12E_1	2514	14.987714987715	0.00671671276175425	Male	18mo	HCP	18mo_11E-11F-12E_1	1	OPC NN
338537	Male:18mo_11E-11F-12E_1:CCGTACTTGCCATGTTCTGTGA	Male:18mo_11E-11F-12E_1	9356	15.2614225153085	0.00489257604764944	Male	18mo	HCP	18mo_11E-11F-12E_1	1	L5/6 IT TPE-ENT Glut
338538	Male:18mo_11E-11F-12E_1:CCGTACTTGCCCACGTCACTTA	Male:18mo_11E-11F-12E_1	5923	17.7523264137437	0.00487231182795699	Male	18mo	HCP	18mo_11E-11F-12E_1	1	SUB-ProS Glut
338539	Male:18mo_11E-11F-12E_1:CCGTACTTGCCCATCTCTGGGA	Male:18mo_11E-11F-12E_1	11833	9.05553590378493	0.00646515533165407	Male	18mo	HCP	18mo_11E-11F-12E_1	1	CA1-ProS Glut
338540	Male:18mo_11E-11F-12E_1:CCGTACTTGCCCGGATCAAGTT	Male:18mo_11E-11F-12E_1	3817	20.7306711979609	0.0121635610766046	Male	18mo	HCP	18mo_11E-11F-12E_1	1	DG Glut
338541	Male:18mo_11E-11F-12E_1:CCGTACTTGCCCGGCATATGAG	Male:18mo_11E-11F-12E_1	2118	26.92750287687	0.0485175202156334	Male	18mo	HCP	18mo_11E-11F-12E_1	1	Astro-TE NN
338542	Male:18mo_11E-11F-12E_1:CCGTACTTGCCCTTCCACCTGT	Male:18mo_11E-11F-12E_1	7850	18.6121570736955	0.00996342540042881	Male	18mo	HCP	18mo_11E-11F-12E_1	1	CA1-ProS Glut
338543	Male:18mo_11E-11F-12E_1:CCGTACTTGCCGAAGATCACTC	Male:18mo_11E-11F-12E_1	1445	18.4704184704185	0.000691562932226833	Male	18mo	HCP	18mo_11E-11F-12E_1	1	Oligo NN
338544	Male:18mo_11E-11F-12E_1:CCGTACTTGCCGACAGTCTTAT	Male:18mo_11E-11F-12E_1	9481	10.4099821746881	0.00357330530740935	Male	18mo	HCP	18mo_11E-11F-12E_1	1	L2/3 IT PPP Glut
338545	Male:18mo_11E-11F-12E_1:CCGTACTTGCCGACGCCTTATG	Male:18mo_11E-11F-12E_1	9205	13.8078902229846	0.00260049842886553	Male	18mo	HCP	18mo_11E-11F-12E_1	1	CA1-ProS Glut
338546	Male:18mo_11E-11F-12E_1:CCGTACTTGCCGCAAGTAAAGC	Male:18mo_11E-11F-12E_1	12097	9.20897284533648	0.00198003465060639	Male	18mo	HCP	18mo_11E-11F-12E_1	1	SUB-ProS Glut
338547	Male:18mo_11E-11F-12E_1:CCGTACTTGCCGCGACTTGAGA	Male:18mo_11E-11F-12E_1	6937	9.30996714129244	0.00601805416248746	Male	18mo	HCP	18mo_11E-11F-12E_1	1	CA1-ProS Glut
338548	Male:18mo_11E-11F-12E_1:CCGTACTTGCCGCGTTAATATC	Male:18mo_11E-11F-12E_1	1275	20.8754208754209	0.00234741784037559	Male	18mo	HCP	18mo_11E-11F-12E_1	1	Oligo NN
338549	Male:18mo_11E-11F-12E_1:CCGTACTTGCCGTCGTGAAATT	Male:18mo_11E-11F-12E_1	1825	30.7004470938897	0.0065323897659227	Male	18mo	HCP	18mo_11E-11F-12E_1	1	Oligo NN
338550	Male:18mo_11E-11F-12E_1:CCGTACTTGCCTAGACGACCTG	Male:18mo_11E-11F-12E_1	5293	21.4354066985646	0.00432656132430399	Male	18mo	HCP	18mo_11E-11F-12E_1	1	CA3 Glut
338551	Male:18mo_11E-11F-12E_1:CCGTACTTGCCTCAGATAAGGG	Male:18mo_11E-11F-12E_1	7209	14.2676767676768	0.00702479338842975	Male	18mo	HCP	18mo_11E-11F-12E_1	1	CA1-ProS Glut
338552	Male:18mo_11E-11F-12E_1:CCGTACTTGCCTGGGAAATGTT	Male:18mo_11E-11F-12E_1	1867	22.7912932138284	0	Male	18mo	HCP	18mo_11E-11F-12E_1	1	Astro-TE NN
338553	Male:18mo_11E-11F-12E_1:CCGTACTTGCCTTCATGTACCT	Male:18mo_11E-11F-12E_1	3262	17.7777777777778	0.0400235432607416	Male	18mo	HCP	18mo_11E-11F-12E_1	1	DG Glut
338554	Male:18mo_11E-11F-12E_1:CCGTACTTGCCTTCCTGCTGTC	Male:18mo_11E-11F-12E_1	10513	9.55204216073781	0.00132991355561888	Male	18mo	HCP	18mo_11E-11F-12E_1	1	Lamp5 Gaba
338555	Male:18mo_11E-11F-12E_1:CCGTACTTGCCTTCGCGTAACG	Male:18mo_11E-11F-12E_1	1280	24.2424242424242	0.0062111801242236	Male	18mo	HCP	18mo_11E-11F-12E_1	1	Astro-TE NN
338556	Male:18mo_11E-11F-12E_1:CCGTACTTGCCTTCTAGGCTAC	Male:18mo_11E-11F-12E_1	1390	18.1818181818182	0.000718907260963336	Male	18mo	HCP	18mo_11E-11F-12E_1	1	Oligo NN
338557	Male:18mo_11E-11F-12E_1:CCGTACTTGCCTTGCGGGTGTT	Male:18mo_11E-11F-12E_1	2037	24.3401759530792	0.000490677134445535	Male	18mo	HCP	18mo_11E-11F-12E_1	1	Astro-TE NN
338558	Male:18mo_11E-11F-12E_1:CCGTACTTGCCTTGGATGATGC	Male:18mo_11E-11F-12E_1	5698	14.9732620320856	0.00523743016759777	Male	18mo	HCP	18mo_11E-11F-12E_1	1	DG Glut
338559	Male:18mo_11E-11F-12E_1:CCGTACTTGCGAAAGCATGCGA	Male:18mo_11E-11F-12E_1	10302	12.7812781278128	0.00655737704918033	Male	18mo	HCP	18mo_11E-11F-12E_1	1	Sst Gaba
338560	Male:18mo_11E-11F-12E_1:CCGTACTTGCGAGAGGTCCACT	Male:18mo_11E-11F-12E_1	4682	19.7292069632495	0.00467687074829932	Male	18mo	HCP	18mo_11E-11F-12E_1	1	CA1-ProS Glut
338561	Male:18mo_11E-11F-12E_1:CCGTACTTGCGAGCACATCTCC	Male:18mo_11E-11F-12E_1	10212	8.92098555649957	0.00555068653228162	Male	18mo	HCP	18mo_11E-11F-12E_1	1	CA3 Glut
338562	Male:18mo_11E-11F-12E_1:CCGTACTTGCGAGCATCACTAC	Male:18mo_11E-11F-12E_1	5482	14.9560117302053	0.00832127351664255	Male	18mo	HCP	18mo_11E-11F-12E_1	1	SUB-ProS Glut
338563	Male:18mo_11E-11F-12E_1:CCGTACTTGCGATTTCCGGACT	Male:18mo_11E-11F-12E_1	2403	12.396694214876	0.0066143034311699	Male	18mo	HCP	18mo_11E-11F-12E_1	1	Astro-TE NN
338564	Male:18mo_11E-11F-12E_1:CCGTACTTGCGCAGGATTAAAC	Male:18mo_11E-11F-12E_1	4350	12.9668780831572	0.00229357798165138	Male	18mo	HCP	18mo_11E-11F-12E_1	1	CT SUB Glut
338565	Male:18mo_11E-11F-12E_1:CCGTACTTGCGCCTGCTTATGA	Male:18mo_11E-11F-12E_1	4385	14.1945773524721	0.00499205808940322	Male	18mo	HCP	18mo_11E-11F-12E_1	1	DG Glut
338566	Male:18mo_11E-11F-12E_1:CCGTACTTGCGCCTTAGCTAGC	Male:18mo_11E-11F-12E_1	4940	13.0081300813008	0.00503524672708963	Male	18mo	HCP	18mo_11E-11F-12E_1	1	CA3 Glut
338567	Male:18mo_11E-11F-12E_1:CCGTACTTGCGCTATTGGTAGG	Male:18mo_11E-11F-12E_1	8748	11.3827349121467	0.00159780871947044	Male	18mo	HCP	18mo_11E-11F-12E_1	1	DG Glut
338568	Male:18mo_11E-11F-12E_1:CCGTACTTGCGCTGATCCACCT	Male:18mo_11E-11F-12E_1	3708	19.7979797979798	0.0018842530282638	Male	18mo	HCP	18mo_11E-11F-12E_1	1	Oligo NN
338569	Male:18mo_11E-11F-12E_1:CCGTACTTGCGCTTCGGAGTCT	Male:18mo_11E-11F-12E_1	6780	11.3228089275993	0.00484368119771026	Male	18mo	HCP	18mo_11E-11F-12E_1	1	CA1-ProS Glut
338570	Male:18mo_11E-11F-12E_1:CCGTACTTGCGGAACGGTCTCA	Male:18mo_11E-11F-12E_1	8880	11.1570247933884	0.00314324202963628	Male	18mo	HCP	18mo_11E-11F-12E_1	1	DG Glut
338571	Male:18mo_11E-11F-12E_1:CCGTACTTGCGGACGATGTCTG	Male:18mo_11E-11F-12E_1	6309	9.69030969030969	0.00551702395964691	Male	18mo	HCP	18mo_11E-11F-12E_1	1	DG Glut
338572	Male:18mo_11E-11F-12E_1:CCGTACTTGCGGAGGTTACTAT	Male:18mo_11E-11F-12E_1	4907	15.2368758002561	0.00325005078204347	Male	18mo	HCP	18mo_11E-11F-12E_1	1	Astro-TE NN
338573	Male:18mo_11E-11F-12E_1:CCGTACTTGCGGCCATCCACAA	Male:18mo_11E-11F-12E_1	7031	10.4761904761905	0.0022704697034199	Male	18mo	HCP	18mo_11E-11F-12E_1	1	DG Glut
338574	Male:18mo_11E-11F-12E_1:CCGTACTTGCGGGTACAGCTTC	Male:18mo_11E-11F-12E_1	4013	9.58421423537703	0.0108454523046586	Male	18mo	HCP	18mo_11E-11F-12E_1	1	DG Glut
338575	Male:18mo_11E-11F-12E_1:CCGTACTTGCGGTCTAATTAGG	Male:18mo_11E-11F-12E_1	5367	11.3975576662144	0.00518999073215941	Male	18mo	HCP	18mo_11E-11F-12E_1	1	CA1-ProS Glut
338576	Male:18mo_11E-11F-12E_1:CCGTACTTGCGGTGTCGGTTGT	Male:18mo_11E-11F-12E_1	5769	11.883541295306	0.00224835696990661	Male	18mo	HCP	18mo_11E-11F-12E_1	1	DG Glut
338577	Male:18mo_11E-11F-12E_1:CCGTACTTGCGGTTATGAGTCG	Male:18mo_11E-11F-12E_1	5815	20.1438848920863	0.00428082191780822	Male	18mo	HCP	18mo_11E-11F-12E_1	1	Lamp5 Gaba
338578	Male:18mo_11E-11F-12E_1:CCGTACTTGCGGTTTAGTCGTA	Male:18mo_11E-11F-12E_1	1686	15.0470219435737	0.00413467217956291	Male	18mo	HCP	18mo_11E-11F-12E_1	1	Microglia NN
338579	Male:18mo_11E-11F-12E_1:CCGTACTTGCGTACTGGACCCT	Male:18mo_11E-11F-12E_1	4419	31.8804483188045	0.00405679513184584	Male	18mo	HCP	18mo_11E-11F-12E_1	1	DG Glut
338580	Male:18mo_11E-11F-12E_1:CCGTACTTGCGTCCTATGTCCG	Male:18mo_11E-11F-12E_1	2188	15.5844155844156	0.00318906605922551	Male	18mo	HCP	18mo_11E-11F-12E_1	1	OPC NN
338581	Male:18mo_11E-11F-12E_1:CCGTACTTGCGTGCAAACCACT	Male:18mo_11E-11F-12E_1	6896	20.7009857612267	0.00289184499710815	Male	18mo	HCP	18mo_11E-11F-12E_1	1	Sst Gaba
338582	Male:18mo_11E-11F-12E_1:CCGTACTTGCGTGTCATGAAAG	Male:18mo_11E-11F-12E_1	1515	21.4285714285714	0	Male	18mo	HCP	18mo_11E-11F-12E_1	1	Oligo NN
338583	Male:18mo_11E-11F-12E_1:CCGTACTTGCGTTGCGAATGGG	Male:18mo_11E-11F-12E_1	5530	12.2474747474747	0.00414190527642716	Male	18mo	HCP	18mo_11E-11F-12E_1	1	DG Glut
338584	Male:18mo_11E-11F-12E_1:CCGTACTTGCGTTGTACGAGCC	Male:18mo_11E-11F-12E_1	2412	20.5627705627706	0.00289375775113683	Male	18mo	HCP	18mo_11E-11F-12E_1	1	Microglia NN
338585	Male:18mo_11E-11F-12E_1:CCGTACTTGCGTTTGCCACACA	Male:18mo_11E-11F-12E_1	2977	18.1818181818182	0.0016767270288397	Male	18mo	HCP	18mo_11E-11F-12E_1	1	OPC NN
338586	Male:18mo_11E-11F-12E_1:CCGTACTTGCTAACCCAACGAG	Male:18mo_11E-11F-12E_1	2579	27.6923076923077	0.00347758887171561	Male	18mo	HCP	18mo_11E-11F-12E_1	1	L2/3 IT PPP Glut
338587	Male:18mo_11E-11F-12E_1:CCGTACTTGCTAAGTAATCCCG	Male:18mo_11E-11F-12E_1	6596	14.8354712771891	0.00287226001511716	Male	18mo	HCP	18mo_11E-11F-12E_1	1	CA1-ProS Glut
338588	Male:18mo_11E-11F-12E_1:CCGTACTTGCTACCCAATGAAC	Male:18mo_11E-11F-12E_1	6922	12.8689492325856	0.00688665710186514	Male	18mo	HCP	18mo_11E-11F-12E_1	1	DG Glut
338589	Male:18mo_11E-11F-12E_1:CCGTACTTGCTAGGCTAGTTTG	Male:18mo_11E-11F-12E_1	1598	28.8401253918495	0.00745341614906832	Male	18mo	HCP	18mo_11E-11F-12E_1	1	Oligo NN
338590	Male:18mo_11E-11F-12E_1:CCGTACTTGCTAGTTGGTTGGA	Male:18mo_11E-11F-12E_1	7528	12.8751631143976	0.00330994306897921	Male	18mo	HCP	18mo_11E-11F-12E_1	1	DG Glut
338591	Male:18mo_11E-11F-12E_1:CCGTACTTGCTATCAAAGGGTC	Male:18mo_11E-11F-12E_1	11045	9.70608339029392	0.00754784796477671	Male	18mo	HCP	18mo_11E-11F-12E_1	1	CA1-ProS Glut
338592	Male:18mo_11E-11F-12E_1:CCGTACTTGCTATGATGTTCCC	Male:18mo_11E-11F-12E_1	6471	14.0606060606061	0.00994492044063647	Male	18mo	HCP	18mo_11E-11F-12E_1	1	Sncg Gaba
338593	Male:18mo_11E-11F-12E_1:CCGTACTTGCTCAGCCCAAGTT	Male:18mo_11E-11F-12E_1	5413	16.7112299465241	0.00624196805581054	Male	18mo	HCP	18mo_11E-11F-12E_1	1	DG Glut
338594	Male:18mo_11E-11F-12E_1:CCGTACTTGCTCCAGACGACTT	Male:18mo_11E-11F-12E_1	1763	27.78730703259	0.00507900677200903	Male	18mo	HCP	18mo_11E-11F-12E_1	1	Oligo NN
338595	Male:18mo_11E-11F-12E_1:CCGTACTTGCTCCGCGGCTTAA	Male:18mo_11E-11F-12E_1	9954	9.7268986157875	0.0046995300469953	Male	18mo	HCP	18mo_11E-11F-12E_1	1	DG Glut
338596	Male:18mo_11E-11F-12E_1:CCGTACTTGCTCCTGATTTAGC	Male:18mo_11E-11F-12E_1	2343	20.2020202020202	0.00762388818297332	Male	18mo	HCP	18mo_11E-11F-12E_1	1	Astro-TE NN
338597	Male:18mo_11E-11F-12E_1:CCGTACTTGCTCGATCCATGGG	Male:18mo_11E-11F-12E_1	1564	22.6475279106858	0.00255102040816327	Male	18mo	HCP	18mo_11E-11F-12E_1	1	Oligo NN
338598	Male:18mo_11E-11F-12E_1:CCGTACTTGCTCGCGCTTGACA	Male:18mo_11E-11F-12E_1	4851	12.6482213438735	0.00185185185185185	Male	18mo	HCP	18mo_11E-11F-12E_1	1	CA3 Glut
338599	Male:18mo_11E-11F-12E_1:CCGTACTTGCTCTCTGACTTGA	Male:18mo_11E-11F-12E_1	7965	11.5562403697997	0.0028793189784677	Male	18mo	HCP	18mo_11E-11F-12E_1	1	L2/3 IT PPP Glut
338600	Male:18mo_11E-11F-12E_1:CCGTACTTGCTGATCACTGCAT	Male:18mo_11E-11F-12E_1	2701	7.39260739260739	0.00478997789240973	Male	18mo	HCP	18mo_11E-11F-12E_1	1	Microglia NN
338601	Male:18mo_11E-11F-12E_1:CCGTACTTGCTGCACGTTAACC	Male:18mo_11E-11F-12E_1	4578	17.8451178451178	0.00543124049532913	Male	18mo	HCP	18mo_11E-11F-12E_1	1	DG Glut
338602	Male:18mo_11E-11F-12E_1:CCGTACTTGCTGCAGATCGGCT	Male:18mo_11E-11F-12E_1	1963	22.1668742216687	0.0135678391959799	Male	18mo	HCP	18mo_11E-11F-12E_1	1	Astro-TE NN
338603	Male:18mo_11E-11F-12E_1:CCGTACTTGCTGCGTCGAGTAC	Male:18mo_11E-11F-12E_1	1369	21.8181818181818	0.00145878920495988	Male	18mo	HCP	18mo_11E-11F-12E_1	1	Oligo NN
338604	Male:18mo_11E-11F-12E_1:CCGTACTTGCTGCTAGCCTATA	Male:18mo_11E-11F-12E_1	6247	7.80688238315357	0.00477935319420105	Male	18mo	HCP	18mo_11E-11F-12E_1	1	NP SUB Glut
338605	Male:18mo_11E-11F-12E_1:CCGTACTTGCTGGAGTAACCAT	Male:18mo_11E-11F-12E_1	3183	25.8953168044077	0.00406758448060075	Male	18mo	HCP	18mo_11E-11F-12E_1	1	Astro-TE NN
338606	Male:18mo_11E-11F-12E_1:CCGTACTTGCTGGCTCGACTCA	Male:18mo_11E-11F-12E_1	1672	11.1688311688312	0.001194743130227	Male	18mo	HCP	18mo_11E-11F-12E_1	1	Oligo NN
338607	Male:18mo_11E-11F-12E_1:CCGTACTTGCTGGTATGGAGGT	Male:18mo_11E-11F-12E_1	17341	9.56462891946763	0.0051061388410786	Male	18mo	HCP	18mo_11E-11F-12E_1	1	SUB-ProS Glut
338608	Male:18mo_11E-11F-12E_1:CCGTACTTGCTGTGACTTAGGC	Male:18mo_11E-11F-12E_1	5813	13.1844763423711	0.00137433430682013	Male	18mo	HCP	18mo_11E-11F-12E_1	1	DG Glut
338609	Male:18mo_11E-11F-12E_1:CCGTACTTGCTTAGGTAGTGGG	Male:18mo_11E-11F-12E_1	6454	10.9799291617473	0.00692414217571934	Male	18mo	HCP	18mo_11E-11F-12E_1	1	DG Glut
338610	Male:18mo_11E-11F-12E_1:CCGTACTTGCTTAGTGCTAGCA	Male:18mo_11E-11F-12E_1	8004	13.9328063241107	0.00236819144958245	Male	18mo	HCP	18mo_11E-11F-12E_1	1	CA3 Glut
338611	Male:18mo_11E-11F-12E_1:CCGTACTTGCTTCTGCTGGAGA	Male:18mo_11E-11F-12E_1	5094	16.6539343009931	0	Male	18mo	HCP	18mo_11E-11F-12E_1	1	DG Glut
338612	Male:18mo_11E-11F-12E_1:CCGTACTTGCTTGAGTGCTGTG	Male:18mo_11E-11F-12E_1	1594	26.7379679144385	0.00437226733291693	Male	18mo	HCP	18mo_11E-11F-12E_1	1	Oligo NN
338613	Male:18mo_11E-11F-12E_1:CCGTACTTGCTTGGCTGTCTGT	Male:18mo_11E-11F-12E_1	2197	17.5401069518717	0.00227066303360581	Male	18mo	HCP	18mo_11E-11F-12E_1	1	Oligo NN
338614	Male:18mo_11E-11F-12E_1:CCTCGCACTAAAAGCACTAGCG	Male:18mo_11E-11F-12E_1	3760	20.7792207792208	0.00974453515933632	Male	18mo	HCP	18mo_11E-11F-12E_1	1	Astro-TE NN
338615	Male:18mo_11E-11F-12E_1:CCTCGCACTAAAAGGAACAGAC	Male:18mo_11E-11F-12E_1	3261	13.9130434782609	0.00244723156928724	Male	18mo	HCP	18mo_11E-11F-12E_1	1	Astro-TE NN
338616	Male:18mo_11E-11F-12E_1:CCTCGCACTAAACGTGATTTGG	Male:18mo_11E-11F-12E_1	5349	20.7792207792208	0.00149337315661751	Male	18mo	HCP	18mo_11E-11F-12E_1	1	Sst Gaba
338617	Male:18mo_11E-11F-12E_1:CCTCGCACTAAAGCGGAACCTA	Male:18mo_11E-11F-12E_1	3415	32.0247933884297	0.00697877289909858	Male	18mo	HCP	18mo_11E-11F-12E_1	1	Sst Gaba
338618	Male:18mo_11E-11F-12E_1:CCTCGCACTAAAGCGGGCTTGA	Male:18mo_11E-11F-12E_1	2481	11.6746411483254	0.00997605746209098	Male	18mo	HCP	18mo_11E-11F-12E_1	1	OPC NN
338619	Male:18mo_11E-11F-12E_1:CCTCGCACTAAAGCTCAACGCA	Male:18mo_11E-11F-12E_1	2442	26.4672036823936	0.00122699386503067	Male	18mo	HCP	18mo_11E-11F-12E_1	1	Astro-TE NN
338620	Male:18mo_11E-11F-12E_1:CCTCGCACTAAAGTAGCCCGCT	Male:18mo_11E-11F-12E_1	5051	14.7809025506867	0.00158134018580747	Male	18mo	HCP	18mo_11E-11F-12E_1	1	DG Glut
338621	Male:18mo_11E-11F-12E_1:CCTCGCACTAAATCGCTGGATG	Male:18mo_11E-11F-12E_1	1481	13.986013986014	0.00537273337810611	Male	18mo	HCP	18mo_11E-11F-12E_1	1	Microglia NN
338622	Male:18mo_11E-11F-12E_1:CCTCGCACTAACATCCGGTCTC	Male:18mo_11E-11F-12E_1	2292	26.4705882352941	0.00907911802853437	Male	18mo	HCP	18mo_11E-11F-12E_1	1	DG Glut
338623	Male:18mo_11E-11F-12E_1:CCTCGCACTAACATCTAAGGAG	Male:18mo_11E-11F-12E_1	3103	32.7272727272727	0.0051298493106765	Male	18mo	HCP	18mo_11E-11F-12E_1	1	DG Glut
338624	Male:18mo_11E-11F-12E_1:CCTCGCACTAACCACTATTCAC	Male:18mo_11E-11F-12E_1	3926	17.9962894248609	0.00481622306717364	Male	18mo	HCP	18mo_11E-11F-12E_1	1	DG Glut
338625	Male:18mo_11E-11F-12E_1:CCTCGCACTAACCAGTTCACCC	Male:18mo_11E-11F-12E_1	3908	21.6021602160216	0.00331548074470798	Male	18mo	HCP	18mo_11E-11F-12E_1	1	DG Glut
338626	Male:18mo_11E-11F-12E_1:CCTCGCACTAACGCAAGACGAG	Male:18mo_11E-11F-12E_1	3844	21.6363636363636	0.0012990387113536	Male	18mo	HCP	18mo_11E-11F-12E_1	1	DG Glut
338627	Male:18mo_11E-11F-12E_1:CCTCGCACTAACTGGATATGCT	Male:18mo_11E-11F-12E_1	3193	15.8205430932704	0.00374414976599064	Male	18mo	HCP	18mo_11E-11F-12E_1	1	CA1-ProS Glut
338628	Male:18mo_11E-11F-12E_1:CCTCGCACTAAGAGTGTGCCGT	Male:18mo_11E-11F-12E_1	3488	31.1688311688312	0.00824566391811203	Male	18mo	HCP	18mo_11E-11F-12E_1	1	DG Glut
338629	Male:18mo_11E-11F-12E_1:CCTCGCACTAAGCATGCGCTTT	Male:18mo_11E-11F-12E_1	4171	17.2248803827751	0.00996914312841206	Male	18mo	HCP	18mo_11E-11F-12E_1	1	Sst Gaba
338630	Male:18mo_11E-11F-12E_1:CCTCGCACTAAGGTTATCGATC	Male:18mo_11E-11F-12E_1	4365	21.969696969697	0.00182940772924766	Male	18mo	HCP	18mo_11E-11F-12E_1	1	Lamp5 Lhx6 Gaba
338631	Male:18mo_11E-11F-12E_1:CCTCGCACTAAGTACGGAAAGC	Male:18mo_11E-11F-12E_1	4136	9.91735537190083	0.00815347721822542	Male	18mo	HCP	18mo_11E-11F-12E_1	1	CA1-ProS Glut
338632	Male:18mo_11E-11F-12E_1:CCTCGCACTAATACTAAGCGCT	Male:18mo_11E-11F-12E_1	1858	16.247582205029	0.0016120365394949	Male	18mo	HCP	18mo_11E-11F-12E_1	1	L2/3 IT PPP Glut
338633	Male:18mo_11E-11F-12E_1:CCTCGCACTAATAGCCTCCGTA	Male:18mo_11E-11F-12E_1	1553	26.7161410018553	0.0101975780752071	Male	18mo	HCP	18mo_11E-11F-12E_1	1	Astro-TE NN
338634	Male:18mo_11E-11F-12E_1:CCTCGCACTAATAGCGAGTCAC	Male:18mo_11E-11F-12E_1	6055	8.53754940711462	0.00279973649538867	Male	18mo	HCP	18mo_11E-11F-12E_1	1	CA3 Glut
338635	Male:18mo_11E-11F-12E_1:CCTCGCACTAATAGCTGTGTCT	Male:18mo_11E-11F-12E_1	1325	20.1160541586074	0.00450788880540947	Male	18mo	HCP	18mo_11E-11F-12E_1	1	Microglia NN
338636	Male:18mo_11E-11F-12E_1:CCTCGCACTAATGACCACCAAT	Male:18mo_11E-11F-12E_1	2189	24.7086247086247	0	Male	18mo	HCP	18mo_11E-11F-12E_1	1	Astro-TE NN
338637	Male:18mo_11E-11F-12E_1:CCTCGCACTAATGGTCATGCGG	Male:18mo_11E-11F-12E_1	7294	15.7575757575758	0.00950570342205323	Male	18mo	HCP	18mo_11E-11F-12E_1	1	Sst Gaba
338638	Male:18mo_11E-11F-12E_1:CCTCGCACTAATGTGCCTTCTG	Male:18mo_11E-11F-12E_1	1173	28.2296650717703	0.00508905852417303	Male	18mo	HCP	18mo_11E-11F-12E_1	1	Oligo NN
338639	Male:18mo_11E-11F-12E_1:CCTCGCACTAATTAGGAGGTCT	Male:18mo_11E-11F-12E_1	5378	14.2545454545455	0.00444279896334691	Male	18mo	HCP	18mo_11E-11F-12E_1	1	DG Glut
338640	Male:18mo_11E-11F-12E_1:CCTCGCACTAATTTCGATGACG	Male:18mo_11E-11F-12E_1	3025	16.798418972332	0.0197666882696047	Male	18mo	HCP	18mo_11E-11F-12E_1	1	DG Glut
338641	Male:18mo_11E-11F-12E_1:CCTCGCACTACACCATGCCATT	Male:18mo_11E-11F-12E_1	4856	16.3522012578616	0.00246507806080526	Male	18mo	HCP	18mo_11E-11F-12E_1	1	OPC NN
338642	Male:18mo_11E-11F-12E_1:CCTCGCACTACAGAAGGTTGTT	Male:18mo_11E-11F-12E_1	2052	11.3263785394933	0.00388349514563107	Male	18mo	HCP	18mo_11E-11F-12E_1	1	DG Glut
338643	Male:18mo_11E-11F-12E_1:CCTCGCACTACCCATCTGGAGA	Male:18mo_11E-11F-12E_1	1534	21.8855218855219	0.00130208333333333	Male	18mo	HCP	18mo_11E-11F-12E_1	1	Oligo NN
338644	Male:18mo_11E-11F-12E_1:CCTCGCACTACCCTGGCAGTAT	Male:18mo_11E-11F-12E_1	3452	25.7425742574257	0.0162439441436307	Male	18mo	HCP	18mo_11E-11F-12E_1	1	DG Glut
338645	Male:18mo_11E-11F-12E_1:CCTCGCACTACCGGAGAATACC	Male:18mo_11E-11F-12E_1	4688	15.3015301530153	0.00971694127587664	Male	18mo	HCP	18mo_11E-11F-12E_1	1	DG Glut
338646	Male:18mo_11E-11F-12E_1:CCTCGCACTACCGGCATATGAG	Male:18mo_11E-11F-12E_1	1476	25.296442687747	0.00472016183412003	Male	18mo	HCP	18mo_11E-11F-12E_1	1	Oligo NN
338647	Male:18mo_11E-11F-12E_1:CCTCGCACTACCTATTGAAGCC	Male:18mo_11E-11F-12E_1	3900	20.2870813397129	0.00332225913621262	Male	18mo	HCP	18mo_11E-11F-12E_1	1	DG Glut
338648	Male:18mo_11E-11F-12E_1:CCTCGCACTACCTTTCCGTATC	Male:18mo_11E-11F-12E_1	1872	12.7023661270237	0.00106723585912487	Male	18mo	HCP	18mo_11E-11F-12E_1	1	Microglia NN
338649	Male:18mo_11E-11F-12E_1:CCTCGCACTACGACAGTCTTAT	Male:18mo_11E-11F-12E_1	4833	10.0649350649351	0.00473640856672158	Male	18mo	HCP	18mo_11E-11F-12E_1	1	Sncg Gaba
338650	Male:18mo_11E-11F-12E_1:CCTCGCACTACGGAACATTGTA	Male:18mo_11E-11F-12E_1	3554	26.4462809917355	0.0122290161200667	Male	18mo	HCP	18mo_11E-11F-12E_1	1	Sst Gaba
338651	Male:18mo_11E-11F-12E_1:CCTCGCACTACGTGCAACACAA	Male:18mo_11E-11F-12E_1	1331	27.9461279461279	0.00224887556221889	Male	18mo	HCP	18mo_11E-11F-12E_1	1	Astro-TE NN
338652	Male:18mo_11E-11F-12E_1:CCTCGCACTACTAATCCAGATG	Male:18mo_11E-11F-12E_1	3193	15.6329651656754	0.0028107432854466	Male	18mo	HCP	18mo_11E-11F-12E_1	1	OPC NN
338653	Male:18mo_11E-11F-12E_1:CCTCGCACTACTACTCGATCTC	Male:18mo_11E-11F-12E_1	1982	16.8831168831169	0.0129482071713147	Male	18mo	HCP	18mo_11E-11F-12E_1	1	DG Glut
338654	Male:18mo_11E-11F-12E_1:CCTCGCACTACTCGACTTTCAC	Male:18mo_11E-11F-12E_1	2449	14.6948941469489	0.00810044552450385	Male	18mo	HCP	18mo_11E-11F-12E_1	1	L2/3 IT PPP Glut
338655	Male:18mo_11E-11F-12E_1:CCTCGCACTACTGGGCTTGGTA	Male:18mo_11E-11F-12E_1	6065	11.2930547713156	0.00181040157998683	Male	18mo	HCP	18mo_11E-11F-12E_1	1	L2/3 IT PPP Glut
338656	Male:18mo_11E-11F-12E_1:CCTCGCACTACTTCATGTACCT	Male:18mo_11E-11F-12E_1	3393	11.988011988012	0.00789473684210526	Male	18mo	HCP	18mo_11E-11F-12E_1	1	DG Glut
338657	Male:18mo_11E-11F-12E_1:CCTCGCACTACTTGCGGGTGTT	Male:18mo_11E-11F-12E_1	3438	20.6611570247934	0.00607111882046834	Male	18mo	HCP	18mo_11E-11F-12E_1	1	DG Glut
338658	Male:18mo_11E-11F-12E_1:CCTCGCACTACTTTAACTGCGC	Male:18mo_11E-11F-12E_1	3861	8.87949260042283	0.00974608874070274	Male	18mo	HCP	18mo_11E-11F-12E_1	1	SUB-ProS Glut
338659	Male:18mo_11E-11F-12E_1:CCTCGCACTACTTTAGCTGACT	Male:18mo_11E-11F-12E_1	3111	11.9834710743802	0.00416133162612036	Male	18mo	HCP	18mo_11E-11F-12E_1	1	DG Glut
338660	Male:18mo_11E-11F-12E_1:CCTCGCACTAGACATCGAGTAG	Male:18mo_11E-11F-12E_1	1245	17.4688057040998	0.00320256204963971	Male	18mo	HCP	18mo_11E-11F-12E_1	1	OPC NN
338661	Male:18mo_11E-11F-12E_1:CCTCGCACTAGACGGCATAATG	Male:18mo_11E-11F-12E_1	7222	11.6135173726797	0.00331217223295611	Male	18mo	HCP	18mo_11E-11F-12E_1	1	DG Glut
338662	Male:18mo_11E-11F-12E_1:CCTCGCACTAGACTTACTGCCG	Male:18mo_11E-11F-12E_1	2000	24.1258741258741	0.0089197224975223	Male	18mo	HCP	18mo_11E-11F-12E_1	1	CT SUB Glut
338663	Male:18mo_11E-11F-12E_1:CCTCGCACTAGAGAACGTCATA	Male:18mo_11E-11F-12E_1	3762	26.0330578512397	0.0042350449973531	Male	18mo	HCP	18mo_11E-11F-12E_1	1	DG Glut
338664	Male:18mo_11E-11F-12E_1:CCTCGCACTAGAGACAATGACG	Male:18mo_11E-11F-12E_1	1259	23.2727272727273	0.000793650793650794	Male	18mo	HCP	18mo_11E-11F-12E_1	1	Oligo NN
338665	Male:18mo_11E-11F-12E_1:CCTCGCACTAGAGGAATCACGG	Male:18mo_11E-11F-12E_1	3298	15.4269972451791	0.00241984271022384	Male	18mo	HCP	18mo_11E-11F-12E_1	1	CA3 Glut
338666	Male:18mo_11E-11F-12E_1:CCTCGCACTAGATAGACGAAGA	Male:18mo_11E-11F-12E_1	1101	28.1385281385281	0	Male	18mo	HCP	18mo_11E-11F-12E_1	1	Oligo NN
338667	Male:18mo_11E-11F-12E_1:CCTCGCACTAGCGTGCTACCAA	Male:18mo_11E-11F-12E_1	2843	25.1893939393939	0.021342512908778	Male	18mo	HCP	18mo_11E-11F-12E_1	1	Astro-TE NN
338668	Male:18mo_11E-11F-12E_1:CCTCGCACTAGCTTCGGAGTCT	Male:18mo_11E-11F-12E_1	5737	17.5602175602176	0.00502948317724592	Male	18mo	HCP	18mo_11E-11F-12E_1	1	CA1-ProS Glut
338669	Male:18mo_11E-11F-12E_1:CCTCGCACTAGGGACTAATTCC	Male:18mo_11E-11F-12E_1	1827	19.1919191919192	0.00490196078431373	Male	18mo	HCP	18mo_11E-11F-12E_1	1	Astro-TE NN
338670	Male:18mo_11E-11F-12E_1:CCTCGCACTAGGGCAGTGGTAA	Male:18mo_11E-11F-12E_1	7693	13.1259115216334	0.00632911392405063	Male	18mo	HCP	18mo_11E-11F-12E_1	1	CA1-ProS Glut
338671	Male:18mo_11E-11F-12E_1:CCTCGCACTAGGGCGTATTTGA	Male:18mo_11E-11F-12E_1	7873	12.5277161862528	0.00228107971106324	Male	18mo	HCP	18mo_11E-11F-12E_1	1	CA1-ProS Glut
338672	Male:18mo_11E-11F-12E_1:CCTCGCACTAGGGCTACAGTTC	Male:18mo_11E-11F-12E_1	7570	16.3223140495868	0	Male	18mo	HCP	18mo_11E-11F-12E_1	1	CA1-ProS Glut
338673	Male:18mo_11E-11F-12E_1:CCTCGCACTAGGTCGTCAATCA	Male:18mo_11E-11F-12E_1	3502	23.4519104084322	0.00624290578887628	Male	18mo	HCP	18mo_11E-11F-12E_1	1	DG Glut
338674	Male:18mo_11E-11F-12E_1:CCTCGCACTAGGTGTTCCCTAC	Male:18mo_11E-11F-12E_1	1450	30.7359307359307	0.00548696844993141	Male	18mo	HCP	18mo_11E-11F-12E_1	1	Astro-TE NN
338675	Male:18mo_11E-11F-12E_1:CCTCGCACTAGTACATCTTCAC	Male:18mo_11E-11F-12E_1	4379	10.7438016528926	0.00454648783814503	Male	18mo	HCP	18mo_11E-11F-12E_1	1	CA1-ProS Glut
338676	Male:18mo_11E-11F-12E_1:CCTCGCACTAGTACTGGACCCT	Male:18mo_11E-11F-12E_1	4914	19.6694214876033	0.00243605359317905	Male	18mo	HCP	18mo_11E-11F-12E_1	1	DG Glut
338677	Male:18mo_11E-11F-12E_1:CCTCGCACTAGTATGCCGAGAA	Male:18mo_11E-11F-12E_1	5018	14.3133462282398	0.00337636544190665	Male	18mo	HCP	18mo_11E-11F-12E_1	1	DG Glut
338678	Male:18mo_11E-11F-12E_1:CCTCGCACTAGTCATAGCGTGT	Male:18mo_11E-11F-12E_1	1037	16.4079822616408	0	Male	18mo	HCP	18mo_11E-11F-12E_1	1	Microglia NN
338679	Male:18mo_11E-11F-12E_1:CCTCGCACTAGTCCAGATTTCC	Male:18mo_11E-11F-12E_1	2988	20.2597402597403	0.00100300902708124	Male	18mo	HCP	18mo_11E-11F-12E_1	1	Oligo NN
338680	Male:18mo_11E-11F-12E_1:CCTCGCACTAGTCCGGTCCAAA	Male:18mo_11E-11F-12E_1	2702	14.8251748251748	0.00661764705882353	Male	18mo	HCP	18mo_11E-11F-12E_1	1	L2/3 IT PPP Glut
338681	Male:18mo_11E-11F-12E_1:CCTCGCACTAGTGAAGCTTATG	Male:18mo_11E-11F-12E_1	2072	8.28538550057537	0.00813786500718047	Male	18mo	HCP	18mo_11E-11F-12E_1	1	Oligo NN
338682	Male:18mo_11E-11F-12E_1:CCTCGCACTAGTGCTTTCAACA	Male:18mo_11E-11F-12E_1	2534	16.2927981109799	0.0066640533124265	Male	18mo	HCP	18mo_11E-11F-12E_1	1	CT SUB Glut
338683	Male:18mo_11E-11F-12E_1:CCTCGCACTAGTGTTAGGCAAT	Male:18mo_11E-11F-12E_1	2755	28.5385500575374	0.00433682688832671	Male	18mo	HCP	18mo_11E-11F-12E_1	1	Astro-TE NN
338684	Male:18mo_11E-11F-12E_1:CCTCGCACTAGTTCTCAGTAAG	Male:18mo_11E-11F-12E_1	5031	14.3070044709389	0.00138944025406908	Male	18mo	HCP	18mo_11E-11F-12E_1	1	CA1-ProS Glut
338685	Male:18mo_11E-11F-12E_1:CCTCGCACTAGTTCTTGACAAG	Male:18mo_11E-11F-12E_1	3694	9.33660933660934	0.00752283718430951	Male	18mo	HCP	18mo_11E-11F-12E_1	1	Astro-TE NN
338686	Male:18mo_11E-11F-12E_1:CCTCGCACTATAAGATGCTGGG	Male:18mo_11E-11F-12E_1	1982	21.6577540106952	0.0129482071713147	Male	18mo	HCP	18mo_11E-11F-12E_1	1	L2/3 IT PPP Glut
338687	Male:18mo_11E-11F-12E_1:CCTCGCACTATACGGCTTTCCT	Male:18mo_11E-11F-12E_1	1854	21.0031347962382	0.012779552715655	Male	18mo	HCP	18mo_11E-11F-12E_1	1	Sst Gaba
338688	Male:18mo_11E-11F-12E_1:CCTCGCACTATAGACTGGACCA	Male:18mo_11E-11F-12E_1	2995	11.5702479338843	0.0053138492195284	Male	18mo	HCP	18mo_11E-11F-12E_1	1	CA1-ProS Glut
338689	Male:18mo_11E-11F-12E_1:CCTCGCACTATAGGTAAGACCA	Male:18mo_11E-11F-12E_1	1589	33.5353535353535	0	Male	18mo	HCP	18mo_11E-11F-12E_1	1	Oligo NN
338690	Male:18mo_11E-11F-12E_1:CCTCGCACTATAGTCCACCAGT	Male:18mo_11E-11F-12E_1	5395	15.6448202959831	0.00332532791428044	Male	18mo	HCP	18mo_11E-11F-12E_1	1	DG Glut
338691	Male:18mo_11E-11F-12E_1:CCTCGCACTATATAAGTGCTCC	Male:18mo_11E-11F-12E_1	1151	29.5454545454545	0.00346320346320346	Male	18mo	HCP	18mo_11E-11F-12E_1	1	Astro-TE NN
338692	Male:18mo_11E-11F-12E_1:CCTCGCACTATCCCTAACCATA	Male:18mo_11E-11F-12E_1	1185	10.6060606060606	0.00336417157275021	Male	18mo	HCP	18mo_11E-11F-12E_1	1	Microglia NN
338693	Male:18mo_11E-11F-12E_1:CCTCGCACTATCCCTATAGCCA	Male:18mo_11E-11F-12E_1	6900	16.1722488038278	0.00245771288130692	Male	18mo	HCP	18mo_11E-11F-12E_1	1	Sst Chodl Gaba
338694	Male:18mo_11E-11F-12E_1:CCTCGCACTATCGCGATCTGAC	Male:18mo_11E-11F-12E_1	1901	24.5059288537549	0.028118609406953	Male	18mo	HCP	18mo_11E-11F-12E_1	1	CA1-ProS Glut
338695	Male:18mo_11E-11F-12E_1:CCTCGCACTATCGGTACTAACT	Male:18mo_11E-11F-12E_1	1677	30.1818181818182	0.0035650623885918	Male	18mo	HCP	18mo_11E-11F-12E_1	1	Astro-TE NN
338696	Male:18mo_11E-11F-12E_1:CCTCGCACTATCTCTGACTTGA	Male:18mo_11E-11F-12E_1	5401	11.0795454545455	0.00368935620734182	Male	18mo	HCP	18mo_11E-11F-12E_1	1	CA3 Glut
338697	Male:18mo_11E-11F-12E_1:CCTCGCACTATCTGACGGGACT	Male:18mo_11E-11F-12E_1	4023	10.6194690265487	0.00935730115735041	Male	18mo	HCP	18mo_11E-11F-12E_1	1	DG Glut
338698	Male:18mo_11E-11F-12E_1:CCTCGCACTATCTGTACGCTGA	Male:18mo_11E-11F-12E_1	3218	14.8558758314856	0.00648348255634455	Male	18mo	HCP	18mo_11E-11F-12E_1	1	CA1-ProS Glut
338699	Male:18mo_11E-11F-12E_1:CCTCGCACTATGAACCATCGTA	Male:18mo_11E-11F-12E_1	3544	12.8982128982129	0.00225225225225225	Male	18mo	HCP	18mo_11E-11F-12E_1	1	DG Glut
338700	Male:18mo_11E-11F-12E_1:CCTCGCACTATGAACCTGATCG	Male:18mo_11E-11F-12E_1	7178	16.8212739641311	0.00291707181552993	Male	18mo	HCP	18mo_11E-11F-12E_1	1	CA1-ProS Glut
338701	Male:18mo_11E-11F-12E_1:CCTCGCACTATGAAGTTCCGAG	Male:18mo_11E-11F-12E_1	1903	26.5993265993266	0.00209753539590981	Male	18mo	HCP	18mo_11E-11F-12E_1	1	Oligo NN
338702	Male:18mo_11E-11F-12E_1:CCTCGCACTATGACACAGCGAC	Male:18mo_11E-11F-12E_1	3652	14	0.00381887615930169	Male	18mo	HCP	18mo_11E-11F-12E_1	1	Vip Gaba
338703	Male:18mo_11E-11F-12E_1:CCTCGCACTATGCACGTTAACC	Male:18mo_11E-11F-12E_1	1129	23.3766233766234	0.0105170902716915	Male	18mo	HCP	18mo_11E-11F-12E_1	1	Oligo NN
338704	Male:18mo_11E-11F-12E_1:CCTCGCACTATGCCGTGAGACA	Male:18mo_11E-11F-12E_1	4870	19.0909090909091	0.0101626016260163	Male	18mo	HCP	18mo_11E-11F-12E_1	1	Sst Gaba
338705	Male:18mo_11E-11F-12E_1:CCTCGCACTATGCGATCGTTAG	Male:18mo_11E-11F-12E_1	4027	18.5216652506372	0.0158846529814272	Male	18mo	HCP	18mo_11E-11F-12E_1	1	DG Glut
338706	Male:18mo_11E-11F-12E_1:CCTCGCACTATGCGTTGATGTG	Male:18mo_11E-11F-12E_1	1491	22.2984562607204	0.0099601593625498	Male	18mo	HCP	18mo_11E-11F-12E_1	1	Astro-TE NN
338707	Male:18mo_11E-11F-12E_1:CCTCGCACTATGCTATCGGACG	Male:18mo_11E-11F-12E_1	6441	18.307210031348	0.00309549605324253	Male	18mo	HCP	18mo_11E-11F-12E_1	1	DG Glut
338708	Male:18mo_11E-11F-12E_1:CCTCGCACTATGGAGTAACCAT	Male:18mo_11E-11F-12E_1	4966	17.5494071146245	0.00261096605744125	Male	18mo	HCP	18mo_11E-11F-12E_1	1	CA1-ProS Glut
338709	Male:18mo_11E-11F-12E_1:CCTCGCACTATGGGATTGACAG	Male:18mo_11E-11F-12E_1	5679	23.2831916285154	0.00716783216783217	Male	18mo	HCP	18mo_11E-11F-12E_1	1	DG Glut
338710	Male:18mo_11E-11F-12E_1:CCTCGCACTATTAGAGCCCACT	Male:18mo_11E-11F-12E_1	3128	13.0681818181818	0.00635324015247776	Male	18mo	HCP	18mo_11E-11F-12E_1	1	DG Glut
338711	Male:18mo_11E-11F-12E_1:CCTCGCACTATTAGGATGCGCG	Male:18mo_11E-11F-12E_1	4319	16.4904862579281	0.00644122383252818	Male	18mo	HCP	18mo_11E-11F-12E_1	1	L2/3 IT PPP Glut
338712	Male:18mo_11E-11F-12E_1:CCTCGCACTATTAGGTAGCAAC	Male:18mo_11E-11F-12E_1	1032	20	0.0143266475644699	Male	18mo	HCP	18mo_11E-11F-12E_1	1	Astro-TE NN
338713	Male:18mo_11E-11F-12E_1:CCTCGCACTATTATGGTAGACC	Male:18mo_11E-11F-12E_1	3417	15.8829676071055	0.00466064666472473	Male	18mo	HCP	18mo_11E-11F-12E_1	1	L5/6 IT TPE-ENT Glut
338714	Male:18mo_11E-11F-12E_1:CCTCGCACTATTCAATTGCAGG	Male:18mo_11E-11F-12E_1	1491	24.5791245791246	0.0086436170212766	Male	18mo	HCP	18mo_11E-11F-12E_1	1	Oligo NN
338715	Male:18mo_11E-11F-12E_1:CCTCGCACTATTCAGTCGCCTA	Male:18mo_11E-11F-12E_1	2428	16.3636363636364	0.00573300573300573	Male	18mo	HCP	18mo_11E-11F-12E_1	1	OPC NN
338716	Male:18mo_11E-11F-12E_1:CCTCGCACTATTCCGAGCAACT	Male:18mo_11E-11F-12E_1	8984	17.3055859802848	0.00177777777777778	Male	18mo	HCP	18mo_11E-11F-12E_1	1	CA3 Glut
338717	Male:18mo_11E-11F-12E_1:CCTCGCACTATTGGTGATGTCT	Male:18mo_11E-11F-12E_1	5491	13.5685210312076	0.00326738064984571	Male	18mo	HCP	18mo_11E-11F-12E_1	1	CA1-ProS Glut
338718	Male:18mo_11E-11F-12E_1:CGACTATCGCAAAGCGGGAGCT	Male:18mo_11E-11F-12E_1	3698	15.1231945624469	0.00831322070260123	Male	18mo	HCP	18mo_11E-11F-12E_1	1	L2 IT PPP-APr Glut
338719	Male:18mo_11E-11F-12E_1:CGACTATCGCAACCCACTATCT	Male:18mo_11E-11F-12E_1	4055	15.1515151515152	0.0017232890201871	Male	18mo	HCP	18mo_11E-11F-12E_1	1	DG Glut
338720	Male:18mo_11E-11F-12E_1:CGACTATCGCAACGAGCTGTGA	Male:18mo_11E-11F-12E_1	2661	24.966078697422	0.00708955223880597	Male	18mo	HCP	18mo_11E-11F-12E_1	1	DG Glut
338721	Male:18mo_11E-11F-12E_1:CGACTATCGCAAGGGCAAATCA	Male:18mo_11E-11F-12E_1	4100	15.1515151515152	0.00219031394499878	Male	18mo	HCP	18mo_11E-11F-12E_1	1	CA3 Glut
338722	Male:18mo_11E-11F-12E_1:CGACTATCGCAATGGAGCAACA	Male:18mo_11E-11F-12E_1	1110	18.1818181818182	0.0115761353517364	Male	18mo	HCP	18mo_11E-11F-12E_1	1	Oligo NN
338723	Male:18mo_11E-11F-12E_1:CGACTATCGCACATGCCGTGCT	Male:18mo_11E-11F-12E_1	4913	13.3522727272727	0.00486125177233138	Male	18mo	HCP	18mo_11E-11F-12E_1	1	DG Glut
338724	Male:18mo_11E-11F-12E_1:CGACTATCGCACCAATCGCTTG	Male:18mo_11E-11F-12E_1	4025	12.0612061206121	0.00124069478908189	Male	18mo	HCP	18mo_11E-11F-12E_1	1	DG Glut
338725	Male:18mo_11E-11F-12E_1:CGACTATCGCACCCACAGCAGT	Male:18mo_11E-11F-12E_1	5683	10.3896103896104	0.00750960530911631	Male	18mo	HCP	18mo_11E-11F-12E_1	1	CA1-ProS Glut
338726	Male:18mo_11E-11F-12E_1:CGACTATCGCACGCTTACCCGA	Male:18mo_11E-11F-12E_1	1702	19.7226502311248	0.00175953079178886	Male	18mo	HCP	18mo_11E-11F-12E_1	1	DG Glut
338727	Male:18mo_11E-11F-12E_1:CGACTATCGCACTGCACGCCAT	Male:18mo_11E-11F-12E_1	1628	19.6363636363636	0.0192771084337349	Male	18mo	HCP	18mo_11E-11F-12E_1	1	Astro-TE NN
338728	Male:18mo_11E-11F-12E_1:CGACTATCGCAGCGGCTGAAAC	Male:18mo_11E-11F-12E_1	5738	20.395256916996	0.00347342827370615	Male	18mo	HCP	18mo_11E-11F-12E_1	1	CA3 Glut
338729	Male:18mo_11E-11F-12E_1:CGACTATCGCAGTGCCTAACAA	Male:18mo_11E-11F-12E_1	3265	11.317254174397	0.00457317073170732	Male	18mo	HCP	18mo_11E-11F-12E_1	1	L2/3 IT PPP Glut
338730	Male:18mo_11E-11F-12E_1:CGACTATCGCATACTAAGCGCT	Male:18mo_11E-11F-12E_1	2665	12.6012601260126	0.00112443778110945	Male	18mo	HCP	18mo_11E-11F-12E_1	1	DG Glut
338731	Male:18mo_11E-11F-12E_1:CGACTATCGCATAGGTGGTACC	Male:18mo_11E-11F-12E_1	1016	22.0385674931129	0.000983284169124877	Male	18mo	HCP	18mo_11E-11F-12E_1	1	Microglia NN
338732	Male:18mo_11E-11F-12E_1:CGACTATCGCATGTGCCTTCTG	Male:18mo_11E-11F-12E_1	3440	21.74688057041	0.0100719424460432	Male	18mo	HCP	18mo_11E-11F-12E_1	1	DG Glut
338733	Male:18mo_11E-11F-12E_1:CGACTATCGCCAAACAAGAAGG	Male:18mo_11E-11F-12E_1	7022	12.8205128205128	0.0058048987682288	Male	18mo	HCP	18mo_11E-11F-12E_1	1	Sst Gaba
338734	Male:18mo_11E-11F-12E_1:CGACTATCGCCAAATGACGGGC	Male:18mo_11E-11F-12E_1	1343	11.8181818181818	0.00148698884758364	Male	18mo	HCP	18mo_11E-11F-12E_1	1	OPC NN
338735	Male:18mo_11E-11F-12E_1:CGACTATCGCCACGTTCCAGCA	Male:18mo_11E-11F-12E_1	6041	14.512093411176	0.00625102812962658	Male	18mo	HCP	18mo_11E-11F-12E_1	1	CA3 Glut
338736	Male:18mo_11E-11F-12E_1:CGACTATCGCCACTGTGTTATG	Male:18mo_11E-11F-12E_1	4808	10.427807486631	0.0039361922519163	Male	18mo	HCP	18mo_11E-11F-12E_1	1	L2/3 IT PPP Glut
338737	Male:18mo_11E-11F-12E_1:CGACTATCGCCAGCGAAGACCT	Male:18mo_11E-11F-12E_1	1828	14.2292490118577	0.00327153762268266	Male	18mo	HCP	18mo_11E-11F-12E_1	1	Astro-TE NN
338738	Male:18mo_11E-11F-12E_1:CGACTATCGCCATACCCGGTTC	Male:18mo_11E-11F-12E_1	1323	32.034632034632	0.00898876404494382	Male	18mo	HCP	18mo_11E-11F-12E_1	1	Astro-TE NN
338739	Male:18mo_11E-11F-12E_1:CGACTATCGCCCAGCTTTCCGT	Male:18mo_11E-11F-12E_1	3945	21.6547497446374	0.00479313824419778	Male	18mo	HCP	18mo_11E-11F-12E_1	1	Vip Gaba
338740	Male:18mo_11E-11F-12E_1:CGACTATCGCCCCAAGATCGAC	Male:18mo_11E-11F-12E_1	4036	12.9032258064516	0.0134441456856514	Male	18mo	HCP	18mo_11E-11F-12E_1	1	CA1-ProS Glut
338741	Male:18mo_11E-11F-12E_1:CGACTATCGCCCGGATCAAGTT	Male:18mo_11E-11F-12E_1	3856	17.0571696344892	0.00258665287118469	Male	18mo	HCP	18mo_11E-11F-12E_1	1	CA1-ProS Glut
338742	Male:18mo_11E-11F-12E_1:CGACTATCGCCCGTGAAAGACC	Male:18mo_11E-11F-12E_1	2381	33.3884297520661	0.00376569037656904	Male	18mo	HCP	18mo_11E-11F-12E_1	1	DG Glut
338743	Male:18mo_11E-11F-12E_1:CGACTATCGCCCTACCGTTAAT	Male:18mo_11E-11F-12E_1	1390	23.5294117647059	0.0014367816091954	Male	18mo	HCP	18mo_11E-11F-12E_1	1	Astro-TE NN
338744	Male:18mo_11E-11F-12E_1:CGACTATCGCCCTTTCGGCAGT	Male:18mo_11E-11F-12E_1	3271	18.8744588744589	0.0120809423135005	Male	18mo	HCP	18mo_11E-11F-12E_1	1	Pvalb chandelier Gaba
338745	Male:18mo_11E-11F-12E_1:CGACTATCGCCGAAGGTTCGAT	Male:18mo_11E-11F-12E_1	8580	17.2198172198172	0.0122035459359889	Male	18mo	HCP	18mo_11E-11F-12E_1	1	CA1-ProS Glut
338746	Male:18mo_11E-11F-12E_1:CGACTATCGCCGACTTGCAAGA	Male:18mo_11E-11F-12E_1	3670	11.9191919191919	0.0121130551816958	Male	18mo	HCP	18mo_11E-11F-12E_1	1	SUB-ProS Glut
338747	Male:18mo_11E-11F-12E_1:CGACTATCGCCGCGTTAATATC	Male:18mo_11E-11F-12E_1	1326	10.9090909090909	0.00748502994011976	Male	18mo	HCP	18mo_11E-11F-12E_1	1	Oligo NN
338748	Male:18mo_11E-11F-12E_1:CGACTATCGCCGTAGGATTCTG	Male:18mo_11E-11F-12E_1	1943	20.0814111261872	0.00051440329218107	Male	18mo	HCP	18mo_11E-11F-12E_1	1	Oligo NN
338749	Male:18mo_11E-11F-12E_1:CGACTATCGCCGTCCCTAGAAC	Male:18mo_11E-11F-12E_1	2534	15.6615661566157	0.00236220472440945	Male	18mo	HCP	18mo_11E-11F-12E_1	1	Oligo NN
338750	Male:18mo_11E-11F-12E_1:CGACTATCGCCTAATTTGTGGG	Male:18mo_11E-11F-12E_1	1936	21.0227272727273	0.00564971751412429	Male	18mo	HCP	18mo_11E-11F-12E_1	1	Astro-TE NN
338751	Male:18mo_11E-11F-12E_1:CGACTATCGCCTCATGTAGTCT	Male:18mo_11E-11F-12E_1	3556	17.2147001934236	0.00947075208913649	Male	18mo	HCP	18mo_11E-11F-12E_1	1	NP SUB Glut
338752	Male:18mo_11E-11F-12E_1:CGACTATCGCCTCCGATATGAC	Male:18mo_11E-11F-12E_1	2354	23.0958230958231	0.00127280441238863	Male	18mo	HCP	18mo_11E-11F-12E_1	1	Oligo NN
338753	Male:18mo_11E-11F-12E_1:CGACTATCGCCTGACGAGAAAC	Male:18mo_11E-11F-12E_1	4284	16.2845849802372	0.0110803324099723	Male	18mo	HCP	18mo_11E-11F-12E_1	1	RHP-COA Ndnf Gaba
338754	Male:18mo_11E-11F-12E_1:CGACTATCGCCTGTGAAGAGAA	Male:18mo_11E-11F-12E_1	5700	13.5593220338983	0.00610287707061901	Male	18mo	HCP	18mo_11E-11F-12E_1	1	CA1-ProS Glut
338755	Male:18mo_11E-11F-12E_1:CGACTATCGCCTTACAATGCGA	Male:18mo_11E-11F-12E_1	2797	9.86460348162476	0.0154875043998592	Male	18mo	HCP	18mo_11E-11F-12E_1	1	CA1-ProS Glut
338756	Male:18mo_11E-11F-12E_1:CGACTATCGCCTTGCTGCCTAT	Male:18mo_11E-11F-12E_1	3826	17.4471992653811	0.00957804814910691	Male	18mo	HCP	18mo_11E-11F-12E_1	1	RHP-COA Ndnf Gaba
338757	Male:18mo_11E-11F-12E_1:CGACTATCGCCTTTAACTGCGC	Male:18mo_11E-11F-12E_1	7239	13.0009775171066	0.00137950062077528	Male	18mo	HCP	18mo_11E-11F-12E_1	1	CA1-ProS Glut
338758	Male:18mo_11E-11F-12E_1:CGACTATCGCGAAGCCGTTGGT	Male:18mo_11E-11F-12E_1	1007	24.3713733075435	0.00198216055500496	Male	18mo	HCP	18mo_11E-11F-12E_1	1	Microglia NN
338759	Male:18mo_11E-11F-12E_1:CGACTATCGCGAAGGACCTAGT	Male:18mo_11E-11F-12E_1	6190	13.4199134199134	0.0024174053182917	Male	18mo	HCP	18mo_11E-11F-12E_1	1	L2/3 IT PPP Glut
338760	Male:18mo_11E-11F-12E_1:CGACTATCGCGACGCAACCTCT	Male:18mo_11E-11F-12E_1	6629	13.3853876185165	0.00569971501424929	Male	18mo	HCP	18mo_11E-11F-12E_1	1	CA1-ProS Glut
338761	Male:18mo_11E-11F-12E_1:CGACTATCGCGAGGCATTTGCA	Male:18mo_11E-11F-12E_1	2430	11.3636363636364	0.00409836065573771	Male	18mo	HCP	18mo_11E-11F-12E_1	1	OPC NN
338762	Male:18mo_11E-11F-12E_1:CGACTATCGCGATCCATTCGTG	Male:18mo_11E-11F-12E_1	4159	14.3722943722944	0.00120076849183477	Male	18mo	HCP	18mo_11E-11F-12E_1	1	DG Glut
338763	Male:18mo_11E-11F-12E_1:CGACTATCGCGATGGCAAACAT	Male:18mo_11E-11F-12E_1	4494	19.3740685543964	0.00376856572821991	Male	18mo	HCP	18mo_11E-11F-12E_1	1	Sst Gaba
338764	Male:18mo_11E-11F-12E_1:CGACTATCGCGATGGCATCAAA	Male:18mo_11E-11F-12E_1	3755	22.9545454545455	0.0146943059564419	Male	18mo	HCP	18mo_11E-11F-12E_1	1	L6b/CT ENT Glut
338765	Male:18mo_11E-11F-12E_1:CGACTATCGCGCCTTAGCTAGC	Male:18mo_11E-11F-12E_1	3196	13.7190082644628	0.0108325595790777	Male	18mo	HCP	18mo_11E-11F-12E_1	1	DG Glut
338766	Male:18mo_11E-11F-12E_1:CGACTATCGCGCGATGTACGAC	Male:18mo_11E-11F-12E_1	1021	23.9669421487603	0.00195503421309873	Male	18mo	HCP	18mo_11E-11F-12E_1	1	Oligo NN
338767	Male:18mo_11E-11F-12E_1:CGACTATCGCGCGCAGTTTATA	Male:18mo_11E-11F-12E_1	2320	18.4704184704185	0.00514579759862779	Male	18mo	HCP	18mo_11E-11F-12E_1	1	L2/3 IT PPP Glut
338768	Male:18mo_11E-11F-12E_1:CGACTATCGCGCTAGCTAGGAT	Male:18mo_11E-11F-12E_1	4289	28.9345063538612	0.00348513011152416	Male	18mo	HCP	18mo_11E-11F-12E_1	1	Pvalb chandelier Gaba
338769	Male:18mo_11E-11F-12E_1:CGACTATCGCGGATTGTTTCTG	Male:18mo_11E-11F-12E_1	3690	11.1436950146628	0.00108283703302653	Male	18mo	HCP	18mo_11E-11F-12E_1	1	L2/3 IT PPP Glut
338770	Male:18mo_11E-11F-12E_1:CGACTATCGCGGCGTACTTCTA	Male:18mo_11E-11F-12E_1	4992	19.3064667291471	0.00478468899521531	Male	18mo	HCP	18mo_11E-11F-12E_1	1	CA3 Glut
338771	Male:18mo_11E-11F-12E_1:CGACTATCGCGGGCAGTGGTAA	Male:18mo_11E-11F-12E_1	2701	16.4502164502164	0.00735023888276369	Male	18mo	HCP	18mo_11E-11F-12E_1	1	DG Glut
338772	Male:18mo_11E-11F-12E_1:CGACTATCGCGTCCAGATTTCC	Male:18mo_11E-11F-12E_1	1969	20.4545454545455	0.00354251012145749	Male	18mo	HCP	18mo_11E-11F-12E_1	1	Oligo NN
338773	Male:18mo_11E-11F-12E_1:CGACTATCGCGTGAAGCTTATG	Male:18mo_11E-11F-12E_1	1710	21.0227272727273	0.00926998841251448	Male	18mo	HCP	18mo_11E-11F-12E_1	1	Astro-TE NN
338774	Male:18mo_11E-11F-12E_1:CGACTATCGCGTTACCCTCGGA	Male:18mo_11E-11F-12E_1	1061	17.1717171717172	0.0257116620752984	Male	18mo	HCP	18mo_11E-11F-12E_1	1	Astro-TE NN
338775	Male:18mo_11E-11F-12E_1:CGACTATCGCGTTGCGAATGGG	Male:18mo_11E-11F-12E_1	2661	17.3160173160173	0.00708955223880597	Male	18mo	HCP	18mo_11E-11F-12E_1	1	CA1-ProS Glut
338776	Male:18mo_11E-11F-12E_1:CGACTATCGCGTTGGCTATCAA	Male:18mo_11E-11F-12E_1	5403	10.7323232323232	0.00332042058660764	Male	18mo	HCP	18mo_11E-11F-12E_1	1	DG Glut
338777	Male:18mo_11E-11F-12E_1:CGACTATCGCGTTGGTCTACTA	Male:18mo_11E-11F-12E_1	1466	19.6969696969697	0.0127946127946128	Male	18mo	HCP	18mo_11E-11F-12E_1	1	Astro-TE NN
338778	Male:18mo_11E-11F-12E_1:CGACTATCGCTAAAGCCGGTGC	Male:18mo_11E-11F-12E_1	4569	24.0829346092504	0.00435824798431031	Male	18mo	HCP	18mo_11E-11F-12E_1	1	Lamp5 Lhx6 Gaba
338779	Male:18mo_11E-11F-12E_1:CGACTATCGCTAAGTAATCCCG	Male:18mo_11E-11F-12E_1	1892	16.4335664335664	0.00890518596123625	Male	18mo	HCP	18mo_11E-11F-12E_1	1	DG Glut
338780	Male:18mo_11E-11F-12E_1:CGACTATCGCTAGATACATCCC	Male:18mo_11E-11F-12E_1	2628	15.9402241594022	0.00642722117202268	Male	18mo	HCP	18mo_11E-11F-12E_1	1	DG Glut
338781	Male:18mo_11E-11F-12E_1:CGACTATCGCTATGCACCGGAT	Male:18mo_11E-11F-12E_1	3055	17.8451178451178	0.000654236179260713	Male	18mo	HCP	18mo_11E-11F-12E_1	1	OPC NN
338782	Male:18mo_11E-11F-12E_1:CGACTATCGCTCAAGGCCTGGA	Male:18mo_11E-11F-12E_1	2493	39.4678492239468	0.00319872051179528	Male	18mo	HCP	18mo_11E-11F-12E_1	1	DG Glut
338783	Male:18mo_11E-11F-12E_1:CGACTATCGCTCGTGGAATTAC	Male:18mo_11E-11F-12E_1	3700	13.5954135954136	0.00430570505920344	Male	18mo	HCP	18mo_11E-11F-12E_1	1	L2/3 IT PPP Glut
338784	Male:18mo_11E-11F-12E_1:CGACTATCGCTCTAATTGCGAC	Male:18mo_11E-11F-12E_1	3247	16.0839160839161	0.00490346307079375	Male	18mo	HCP	18mo_11E-11F-12E_1	1	OPC NN
338786	Male:18mo_11E-11F-12E_1:CGACTATCGCTCTATGCGTACC	Male:18mo_11E-11F-12E_1	3742	18.001800180018	0.00133440085401655	Male	18mo	HCP	18mo_11E-11F-12E_1	1	DG Glut
338787	Male:18mo_11E-11F-12E_1:CGACTATCGCTGAGCTAGACGC	Male:18mo_11E-11F-12E_1	1554	24.5989304812834	0.0012853470437018	Male	18mo	HCP	18mo_11E-11F-12E_1	1	Astro-TE NN
338788	Male:18mo_11E-11F-12E_1:CGACTATCGCTGCCACTTCGCT	Male:18mo_11E-11F-12E_1	3381	14.2857142857143	0.00879507475813544	Male	18mo	HCP	18mo_11E-11F-12E_1	1	DG Glut
338789	Male:18mo_11E-11F-12E_1:CGACTATCGCTGCTAATGACGT	Male:18mo_11E-11F-12E_1	6781	18.716577540107	0.00484297035515116	Male	18mo	HCP	18mo_11E-11F-12E_1	1	NP SUB Glut
338790	Male:18mo_11E-11F-12E_1:CGACTATCGCTGGACGACGATC	Male:18mo_11E-11F-12E_1	4047	10.6782106782107	0.0044280442804428	Male	18mo	HCP	18mo_11E-11F-12E_1	1	DG Glut
338791	Male:18mo_11E-11F-12E_1:CGACTATCGCTGGCTTCTACCA	Male:18mo_11E-11F-12E_1	3303	13.0536130536131	0.00631768953068592	Male	18mo	HCP	18mo_11E-11F-12E_1	1	DG Glut
338792	Male:18mo_11E-11F-12E_1:CGACTATCGCTGGGTTTGTACT	Male:18mo_11E-11F-12E_1	3433	14.2110762800418	0.00780346820809249	Male	18mo	HCP	18mo_11E-11F-12E_1	1	DG Glut
338793	Male:18mo_11E-11F-12E_1:CGACTATCGCTGTCAGCACAAT	Male:18mo_11E-11F-12E_1	3003	22.1959858323495	0.0303519535033904	Male	18mo	HCP	18mo_11E-11F-12E_1	1	DG Glut
338794	Male:18mo_11E-11F-12E_1:CGACTATCGCTTCCTCAGCCTC	Male:18mo_11E-11F-12E_1	2883	16.5289256198347	0.00654720882150241	Male	18mo	HCP	18mo_11E-11F-12E_1	1	L2/3 IT PPP Glut
338795	Male:18mo_11E-11F-12E_1:CGACTATCGCTTGATGCGACCA	Male:18mo_11E-11F-12E_1	1868	16.969696969697	0.00479488545551412	Male	18mo	HCP	18mo_11E-11F-12E_1	1	DG Glut
338796	Male:18mo_11E-11F-12E_1:CGACTATCGCTTGCATGTACGC	Male:18mo_11E-11F-12E_1	5426	11.9272727272727	0.00931166697096951	Male	18mo	HCP	18mo_11E-11F-12E_1	1	SUB-ProS Glut
338797	Male:18mo_11E-11F-12E_1:CGACTATCGCTTGCTGGATCGT	Male:18mo_11E-11F-12E_1	2189	24.7391952309985	0.0205816554809843	Male	18mo	HCP	18mo_11E-11F-12E_1	1	DG Glut
338798	Male:18mo_11E-11F-12E_1:CGACTATCGCTTGGTGATGTCT	Male:18mo_11E-11F-12E_1	3950	17.4320524835989	0.00778698819392113	Male	18mo	HCP	18mo_11E-11F-12E_1	1	DG Glut
338799	Male:18mo_11E-11F-12E_1:CGAGGAAGTTAAAGGGATGCCA	Male:18mo_11E-11F-12E_1	2000	19.5627157652474	0.00199600798403194	Male	18mo	HCP	18mo_11E-11F-12E_1	1	Oligo NN
338800	Male:18mo_11E-11F-12E_1:CGAGGAAGTTAACGACTGCTCG	Male:18mo_11E-11F-12E_1	9970	23.6127508854782	0.0047913755240567	Male	18mo	HCP	18mo_11E-11F-12E_1	1	CA3 Glut
338801	Male:18mo_11E-11F-12E_1:CGAGGAAGTTAACGTGATTTGG	Male:18mo_11E-11F-12E_1	9472	12.5366568914956	0.00368149784369412	Male	18mo	HCP	18mo_11E-11F-12E_1	1	DG Glut
338802	Male:18mo_11E-11F-12E_1:CGAGGAAGTTAAGTGTCGTGGA	Male:18mo_11E-11F-12E_1	15765	9.89304812834224	0.00297242600556539	Male	18mo	HCP	18mo_11E-11F-12E_1	1	CA1-ProS Glut
338803	Male:18mo_11E-11F-12E_1:CGAGGAAGTTAATCGTCTGGAC	Male:18mo_11E-11F-12E_1	6146	21.038961038961	0.000975292587776333	Male	18mo	HCP	18mo_11E-11F-12E_1	1	DG Glut
338804	Male:18mo_11E-11F-12E_1:CGAGGAAGTTACAGAAGGACCT	Male:18mo_11E-11F-12E_1	15988	10.8866442199776	0.00695652173913044	Male	18mo	HCP	18mo_11E-11F-12E_1	1	SUB-ProS Glut
338805	Male:18mo_11E-11F-12E_1:CGAGGAAGTTACATCTAAGGAG	Male:18mo_11E-11F-12E_1	2917	18.5036202735318	0	Male	18mo	HCP	18mo_11E-11F-12E_1	1	Oligo NN
338806	Male:18mo_11E-11F-12E_1:CGAGGAAGTTACATGGCAAGCC	Male:18mo_11E-11F-12E_1	4833	11.8707738542449	0.00535089524593538	Male	18mo	HCP	18mo_11E-11F-12E_1	1	CA3 Glut
338807	Male:18mo_11E-11F-12E_1:CGAGGAAGTTACCACGAAGGGA	Male:18mo_11E-11F-12E_1	3067	24.4949494949495	0.00389736927573888	Male	18mo	HCP	18mo_11E-11F-12E_1	1	Astro-TE NN
338808	Male:18mo_11E-11F-12E_1:CGAGGAAGTTACCACTATTCAC	Male:18mo_11E-11F-12E_1	2481	17.9841897233202	0.00640768922707249	Male	18mo	HCP	18mo_11E-11F-12E_1	1	Oligo NN
338809	Male:18mo_11E-11F-12E_1:CGAGGAAGTTACCCGAGTCAGT	Male:18mo_11E-11F-12E_1	2515	14.5454545454545	0.00514240506329114	Male	18mo	HCP	18mo_11E-11F-12E_1	1	Oligo NN
338810	Male:18mo_11E-11F-12E_1:CGAGGAAGTTACCCGATGGCTA	Male:18mo_11E-11F-12E_1	9616	14.4200626959248	0.0024896265560166	Male	18mo	HCP	18mo_11E-11F-12E_1	1	DG Glut
338811	Male:18mo_11E-11F-12E_1:CGAGGAAGTTACTCATCGTCTC	Male:18mo_11E-11F-12E_1	13456	13.5277691591685	0.00170635803843015	Male	18mo	HCP	18mo_11E-11F-12E_1	1	CA3 Glut
338812	Male:18mo_11E-11F-12E_1:CGAGGAAGTTACTGCACGCCAT	Male:18mo_11E-11F-12E_1	2655	22.3320158102767	0.00412603150787697	Male	18mo	HCP	18mo_11E-11F-12E_1	1	Oligo NN
338813	Male:18mo_11E-11F-12E_1:CGAGGAAGTTACTTGAGTCATC	Male:18mo_11E-11F-12E_1	13161	12.9668780831572	0.00355844942459116	Male	18mo	HCP	18mo_11E-11F-12E_1	1	CA1-ProS Glut
338814	Male:18mo_11E-11F-12E_1:CGAGGAAGTTAGGCTGCGTCTA	Male:18mo_11E-11F-12E_1	8399	17.0707070707071	0.000476020468880162	Male	18mo	HCP	18mo_11E-11F-12E_1	1	DG Glut
338815	Male:18mo_11E-11F-12E_1:CGAGGAAGTTAGGGAATGTTCA	Male:18mo_11E-11F-12E_1	1317	21.5311004784689	0.0090293453724605	Male	18mo	HCP	18mo_11E-11F-12E_1	1	HPF CR Glut
338816	Male:18mo_11E-11F-12E_1:CGAGGAAGTTAGTGTCGGGTTG	Male:18mo_11E-11F-12E_1	5291	23.156089193825	0.00226287007354328	Male	18mo	HCP	18mo_11E-11F-12E_1	1	DG Glut
338817	Male:18mo_11E-11F-12E_1:CGAGGAAGTTATCGAGTTAGGC	Male:18mo_11E-11F-12E_1	3068	12.933458294283	0.00260078023407022	Male	18mo	HCP	18mo_11E-11F-12E_1	1	Microglia NN
338818	Male:18mo_11E-11F-12E_1:CGAGGAAGTTATGGACACGTTC	Male:18mo_11E-11F-12E_1	2674	21.7782217782218	0	Male	18mo	HCP	18mo_11E-11F-12E_1	1	Oligo NN
338819	Male:18mo_11E-11F-12E_1:CGAGGAAGTTATGTCGCCTGAA	Male:18mo_11E-11F-12E_1	9010	23.728813559322	0.0384204909284952	Male	18mo	HCP	18mo_11E-11F-12E_1	1	DG Glut
338820	Male:18mo_11E-11F-12E_1:CGAGGAAGTTATTTCGATGACG	Male:18mo_11E-11F-12E_1	1855	20.2346041055718	0.00215169445938677	Male	18mo	HCP	18mo_11E-11F-12E_1	1	Oligo NN
338821	Male:18mo_11E-11F-12E_1:CGAGGAAGTTCAAACACCACAT	Male:18mo_11E-11F-12E_1	16997	10.1818181818182	0.00439315838800375	Male	18mo	HCP	18mo_11E-11F-12E_1	1	CA1-ProS Glut
338822	Male:18mo_11E-11F-12E_1:CGAGGAAGTTCAACCGTACATC	Male:18mo_11E-11F-12E_1	10175	8.55614973262032	0.00488997555012225	Male	18mo	HCP	18mo_11E-11F-12E_1	1	DG Glut
338823	Male:18mo_11E-11F-12E_1:CGAGGAAGTTCAAGTTAGTGAC	Male:18mo_11E-11F-12E_1	4610	18.7245590230665	0.00539374325782093	Male	18mo	HCP	18mo_11E-11F-12E_1	1	Astro-TE NN
338824	Male:18mo_11E-11F-12E_1:CGAGGAAGTTCAGAATCCTTCC	Male:18mo_11E-11F-12E_1	2364	22.0320855614973	0.00546907867059318	Male	18mo	HCP	18mo_11E-11F-12E_1	1	Oligo NN
338825	Male:18mo_11E-11F-12E_1:CGAGGAAGTTCCATCCTATCGT	Male:18mo_11E-11F-12E_1	16938	11.3022113022113	0.00458392101551481	Male	18mo	HCP	18mo_11E-11F-12E_1	1	SUB-ProS Glut
338826	Male:18mo_11E-11F-12E_1:CGAGGAAGTTCCATTACGATTC	Male:18mo_11E-11F-12E_1	7267	12.0855614973262	0.00411127860764698	Male	18mo	HCP	18mo_11E-11F-12E_1	1	Astro-TE NN
338827	Male:18mo_11E-11F-12E_1:CGAGGAAGTTCCCAATACGTGG	Male:18mo_11E-11F-12E_1	9135	17.3108328796952	0.0047935504956967	Male	18mo	HCP	18mo_11E-11F-12E_1	1	SUB-ProS Glut
338828	Male:18mo_11E-11F-12E_1:CGAGGAAGTTCCGGTACATTCC	Male:18mo_11E-11F-12E_1	3559	21.750212404418	0.00140291806958474	Male	18mo	HCP	18mo_11E-11F-12E_1	1	Oligo NN
338829	Male:18mo_11E-11F-12E_1:CGAGGAAGTTCCTCATAGTAGA	Male:18mo_11E-11F-12E_1	3913	32.0855614973262	0.00634840020314881	Male	18mo	HCP	18mo_11E-11F-12E_1	1	Astro-TE NN
338830	Male:18mo_11E-11F-12E_1:CGAGGAAGTTCCTCTGAAAGTT	Male:18mo_11E-11F-12E_1	8232	20.3323558162268	0.00579710144927536	Male	18mo	HCP	18mo_11E-11F-12E_1	1	Pvalb Gaba
338831	Male:18mo_11E-11F-12E_1:CGAGGAAGTTCCTGATAACCAA	Male:18mo_11E-11F-12E_1	7937	22.8329809725159	0.0128109452736318	Male	18mo	HCP	18mo_11E-11F-12E_1	1	DG Glut
338832	Male:18mo_11E-11F-12E_1:CGAGGAAGTTCCTGGGTTAATC	Male:18mo_11E-11F-12E_1	10311	22.8650137741047	0.00501785197336679	Male	18mo	HCP	18mo_11E-11F-12E_1	1	Sst Gaba
338833	Male:18mo_11E-11F-12E_1:CGAGGAAGTTCGACATCTGGAT	Male:18mo_11E-11F-12E_1	8941	17.5579322638146	0.0053398598286795	Male	18mo	HCP	18mo_11E-11F-12E_1	1	DG Glut
338834	Male:18mo_11E-11F-12E_1:CGAGGAAGTTCGACTTGCAAGA	Male:18mo_11E-11F-12E_1	2223	23.3766233766234	0.00269179004037685	Male	18mo	HCP	18mo_11E-11F-12E_1	1	Oligo NN
338835	Male:18mo_11E-11F-12E_1:CGAGGAAGTTCGATTCCGGCAT	Male:18mo_11E-11F-12E_1	5355	21.682665160926	0.013085145595282	Male	18mo	HCP	18mo_11E-11F-12E_1	1	DG Glut
338836	Male:18mo_11E-11F-12E_1:CGAGGAAGTTCGCAAGTAAAGC	Male:18mo_11E-11F-12E_1	3144	27.761485826002	0.0181136789506558	Male	18mo	HCP	18mo_11E-11F-12E_1	1	Astro-TE NN
338837	Male:18mo_11E-11F-12E_1:CGAGGAAGTTCGCCGAATTACT	Male:18mo_11E-11F-12E_1	9845	17.1007371007371	0.00455005055611729	Male	18mo	HCP	18mo_11E-11F-12E_1	1	CA3 Glut
338838	Male:18mo_11E-11F-12E_1:CGAGGAAGTTCGCGACTTGAGA	Male:18mo_11E-11F-12E_1	7937	10.0214745884037	0.00700613036406856	Male	18mo	HCP	18mo_11E-11F-12E_1	1	CT SUB Glut
338839	Male:18mo_11E-11F-12E_1:CGAGGAAGTTCGCGCTATACGA	Male:18mo_11E-11F-12E_1	7371	10.4040404040404	0.00378429517502365	Male	18mo	HCP	18mo_11E-11F-12E_1	1	OPC NN
338840	Male:18mo_11E-11F-12E_1:CGAGGAAGTTCGCGTTAATATC	Male:18mo_11E-11F-12E_1	9771	16.7076167076167	0.00509113124936361	Male	18mo	HCP	18mo_11E-11F-12E_1	1	CA1-ProS Glut
338841	Male:18mo_11E-11F-12E_1:CGAGGAAGTTCGCTATCTCTTG	Male:18mo_11E-11F-12E_1	6763	17.4151150054765	0.013996209359965	Male	18mo	HCP	18mo_11E-11F-12E_1	1	L2/3 IT PPP Glut
338842	Male:18mo_11E-11F-12E_1:CGAGGAAGTTCGTAAGGCTAAC	Male:18mo_11E-11F-12E_1	6478	16.6666666666667	0.00307787011388119	Male	18mo	HCP	18mo_11E-11F-12E_1	1	DG Glut
338843	Male:18mo_11E-11F-12E_1:CGAGGAAGTTCGTACTTCCTCG	Male:18mo_11E-11F-12E_1	6852	15.6777354382145	0.00363530609277301	Male	18mo	HCP	18mo_11E-11F-12E_1	1	DG Glut
338844	Male:18mo_11E-11F-12E_1:CGAGGAAGTTCGTGTACTGAAT	Male:18mo_11E-11F-12E_1	3288	34.2657342657343	0.00303214069132808	Male	18mo	HCP	18mo_11E-11F-12E_1	1	Oligo NN
338846	Male:18mo_11E-11F-12E_1:CGAGGAAGTTCTGGGCTTGGTA	Male:18mo_11E-11F-12E_1	13202	10.6695699510071	0.0011349020201256	Male	18mo	HCP	18mo_11E-11F-12E_1	1	NP PPP Glut
338847	Male:18mo_11E-11F-12E_1:CGAGGAAGTTCTTAGCAAAGAG	Male:18mo_11E-11F-12E_1	17671	17.1208102242585	0.00786031104373702	Male	18mo	HCP	18mo_11E-11F-12E_1	1	CA3 Glut
338848	Male:18mo_11E-11F-12E_1:CGAGGAAGTTCTTGCTGCCTAT	Male:18mo_11E-11F-12E_1	3684	15.4681139755767	0.00108459869848156	Male	18mo	HCP	18mo_11E-11F-12E_1	1	Microglia NN
338849	Male:18mo_11E-11F-12E_1:CGAGGAAGTTCTTGGATGATGC	Male:18mo_11E-11F-12E_1	2757	18.5645933014354	0.00469314079422383	Male	18mo	HCP	18mo_11E-11F-12E_1	1	Oligo NN
338850	Male:18mo_11E-11F-12E_1:CGAGGAAGTTGAAGCACTCATT	Male:18mo_11E-11F-12E_1	3841	33.3333333333333	0.00389004149377593	Male	18mo	HCP	18mo_11E-11F-12E_1	1	Oligo NN
338851	Male:18mo_11E-11F-12E_1:CGAGGAAGTTGACAATCGAGAA	Male:18mo_11E-11F-12E_1	18301	9.21612822439269	0.00592069527430744	Male	18mo	HCP	18mo_11E-11F-12E_1	1	L2/3 IT PPP Glut
338852	Male:18mo_11E-11F-12E_1:CGAGGAAGTTGACATTTGACAG	Male:18mo_11E-11F-12E_1	1925	17.3262032085561	0.0128205128205128	Male	18mo	HCP	18mo_11E-11F-12E_1	1	Oligo NN
338853	Male:18mo_11E-11F-12E_1:CGAGGAAGTTGACGGCATAATG	Male:18mo_11E-11F-12E_1	5404	7.03812316715543	0.00276803838346558	Male	18mo	HCP	18mo_11E-11F-12E_1	1	Microglia NN
338854	Male:18mo_11E-11F-12E_1:CGAGGAAGTTGACTTACTGCCG	Male:18mo_11E-11F-12E_1	4427	19.6855775803144	0.0118303571428571	Male	18mo	HCP	18mo_11E-11F-12E_1	1	Astro-TE NN
338855	Male:18mo_11E-11F-12E_1:CGAGGAAGTTGAGACAATGACG	Male:18mo_11E-11F-12E_1	4790	14.3250688705234	0.00745959386655615	Male	18mo	HCP	18mo_11E-11F-12E_1	1	CT SUB Glut
338856	Male:18mo_11E-11F-12E_1:CGAGGAAGTTGAGGGTATAGTT	Male:18mo_11E-11F-12E_1	10198	12.1212121212121	0.00468475502635175	Male	18mo	HCP	18mo_11E-11F-12E_1	1	ENTmv-PA-COAp Glut
338857	Male:18mo_11E-11F-12E_1:CGAGGAAGTTGATCAGTAGGAT	Male:18mo_11E-11F-12E_1	2722	28.7878787878788	0.00110091743119266	Male	18mo	HCP	18mo_11E-11F-12E_1	1	Astro-TE NN
338858	Male:18mo_11E-11F-12E_1:CGAGGAAGTTGATTCCATTTGG	Male:18mo_11E-11F-12E_1	2544	28.6425902864259	0.00274402195217562	Male	18mo	HCP	18mo_11E-11F-12E_1	1	Oligo NN
338859	Male:18mo_11E-11F-12E_1:CGAGGAAGTTGCAGAGAGAGAA	Male:18mo_11E-11F-12E_1	2234	21.1076280041797	0.00578549176680018	Male	18mo	HCP	18mo_11E-11F-12E_1	1	Oligo NN
338860	Male:18mo_11E-11F-12E_1:CGAGGAAGTTGCTATGTCTCTC	Male:18mo_11E-11F-12E_1	9064	18.7529747739172	0.00504939626783754	Male	18mo	HCP	18mo_11E-11F-12E_1	1	DG Glut
338861	Male:18mo_11E-11F-12E_1:CGAGGAAGTTGCTATTGGTAGG	Male:18mo_11E-11F-12E_1	10832	16.4948453608247	0.00156696469720712	Male	18mo	HCP	18mo_11E-11F-12E_1	1	CA3 Glut
338862	Male:18mo_11E-11F-12E_1:CGAGGAAGTTGCTTTCCAACGG	Male:18mo_11E-11F-12E_1	2797	18.7441424554827	0	Male	18mo	HCP	18mo_11E-11F-12E_1	1	BAM NN
338863	Male:18mo_11E-11F-12E_1:CGAGGAAGTTGGAAGTTCAGCA	Male:18mo_11E-11F-12E_1	3110	22.8438228438228	0.00352451137455944	Male	18mo	HCP	18mo_11E-11F-12E_1	1	OPC NN
338864	Male:18mo_11E-11F-12E_1:CGAGGAAGTTGGACGATGTCTG	Male:18mo_11E-11F-12E_1	17193	12.3914302258251	0.00440094967861486	Male	18mo	HCP	18mo_11E-11F-12E_1	1	CA1-ProS Glut
338865	Male:18mo_11E-11F-12E_1:CGAGGAAGTTGGATACTCGTGA	Male:18mo_11E-11F-12E_1	8861	16.5289256198347	0.0048292902066487	Male	18mo	HCP	18mo_11E-11F-12E_1	1	L2/3 IT PPP Glut
338866	Male:18mo_11E-11F-12E_1:CGAGGAAGTTGGATTGTTTCTG	Male:18mo_11E-11F-12E_1	4345	14.8395721925134	0.0107012750455373	Male	18mo	HCP	18mo_11E-11F-12E_1	1	Astro-TE NN
338867	Male:18mo_11E-11F-12E_1:CGAGGAAGTTGGCATAATGATC	Male:18mo_11E-11F-12E_1	9876	17.8049929345266	0.00733742084631621	Male	18mo	HCP	18mo_11E-11F-12E_1	1	CA1-ProS Glut
338868	Male:18mo_11E-11F-12E_1:CGAGGAAGTTGGTAATACTCGG	Male:18mo_11E-11F-12E_1	9956	15.6946826758148	0.00549395664768754	Male	18mo	HCP	18mo_11E-11F-12E_1	1	ENTmv-PA-COAp Glut
338869	Male:18mo_11E-11F-12E_1:CGAGGAAGTTGGTAGTCGAAAC	Male:18mo_11E-11F-12E_1	11769	12.396694214876	0.00624841678628726	Male	18mo	HCP	18mo_11E-11F-12E_1	1	SUB-ProS Glut
338870	Male:18mo_11E-11F-12E_1:CGAGGAAGTTGTACATCTTCAC	Male:18mo_11E-11F-12E_1	5762	19.2972671500279	0.00432002764817695	Male	18mo	HCP	18mo_11E-11F-12E_1	1	DG Glut
338871	Male:18mo_11E-11F-12E_1:CGAGGAAGTTGTCACCATAGTA	Male:18mo_11E-11F-12E_1	3019	26.3056092843327	0.0104883644706654	Male	18mo	HCP	18mo_11E-11F-12E_1	1	Astro-TE NN
338872	Male:18mo_11E-11F-12E_1:CGAGGAAGTTGTGTAACGCGGT	Male:18mo_11E-11F-12E_1	8228	26.5151515151515	0.00339147286821705	Male	18mo	HCP	18mo_11E-11F-12E_1	1	DG Glut
338873	Male:18mo_11E-11F-12E_1:CGAGGAAGTTGTGTGAGCATGC	Male:18mo_11E-11F-12E_1	10475	14.3270157404433	0.00266590497952966	Male	18mo	HCP	18mo_11E-11F-12E_1	1	DG Glut
338874	Male:18mo_11E-11F-12E_1:CGAGGAAGTTGTTCTCAGTAAG	Male:18mo_11E-11F-12E_1	4789	18.7088274044796	0.000834550385979554	Male	18mo	HCP	18mo_11E-11F-12E_1	1	DG Glut
338875	Male:18mo_11E-11F-12E_1:CGAGGAAGTTGTTCTTGACAAG	Male:18mo_11E-11F-12E_1	12179	9.02455209024552	0.00417007358953393	Male	18mo	HCP	18mo_11E-11F-12E_1	1	NP SUB Glut
338876	Male:18mo_11E-11F-12E_1:CGAGGAAGTTGTTGGAGACTAA	Male:18mo_11E-11F-12E_1	2399	23.9355581127733	0.004151100041511	Male	18mo	HCP	18mo_11E-11F-12E_1	1	Astro-TE NN
338877	Male:18mo_11E-11F-12E_1:CGAGGAAGTTTAAGTGGGTCGA	Male:18mo_11E-11F-12E_1	5309	21.2825933756166	0.00450028126757922	Male	18mo	HCP	18mo_11E-11F-12E_1	1	NP SUB Glut
338878	Male:18mo_11E-11F-12E_1:CGAGGAAGTTTACACTCCACAA	Male:18mo_11E-11F-12E_1	6869	22.4242424242424	0.204884824632481	Male	18mo	HCP	18mo_11E-11F-12E_1	1	Ependymal NN
338879	Male:18mo_11E-11F-12E_1:CGAGGAAGTTTACCATCCCAGG	Male:18mo_11E-11F-12E_1	11568	15.2945766679672	0.00533104041272571	Male	18mo	HCP	18mo_11E-11F-12E_1	1	CA3 Glut
338880	Male:18mo_11E-11F-12E_1:CGAGGAAGTTTACGATCTATCG	Male:18mo_11E-11F-12E_1	1834	17.9327521793275	0.0102536427415003	Male	18mo	HCP	18mo_11E-11F-12E_1	1	Oligo NN
338881	Male:18mo_11E-11F-12E_1:CGAGGAAGTTTACTAGGGTTAG	Male:18mo_11E-11F-12E_1	2574	19.3181818181818	0.00309837335398916	Male	18mo	HCP	18mo_11E-11F-12E_1	1	Oligo NN
338882	Male:18mo_11E-11F-12E_1:CGAGGAAGTTTAGCGTCATATG	Male:18mo_11E-11F-12E_1	9971	15.8041958041958	0.00220154107875513	Male	18mo	HCP	18mo_11E-11F-12E_1	1	Lamp5 Lhx6 Gaba
338883	Male:18mo_11E-11F-12E_1:CGAGGAAGTTTAGGCAGATGGA	Male:18mo_11E-11F-12E_1	8905	17.244611059044	0.00168161434977578	Male	18mo	HCP	18mo_11E-11F-12E_1	1	Pvalb Gaba
338884	Male:18mo_11E-11F-12E_1:CGAGGAAGTTTAGGCTAGTTTG	Male:18mo_11E-11F-12E_1	3037	24.901185770751	0.00945857795172864	Male	18mo	HCP	18mo_11E-11F-12E_1	1	Oligo NN
338885	Male:18mo_11E-11F-12E_1:CGAGGAAGTTTAGGTAAGACCA	Male:18mo_11E-11F-12E_1	2948	23.0958230958231	0.00338066260987153	Male	18mo	HCP	18mo_11E-11F-12E_1	1	Oligo NN
338886	Male:18mo_11E-11F-12E_1:CGAGGAAGTTTAGGTTGCACTA	Male:18mo_11E-11F-12E_1	7106	15.9335288367546	0.00378522360857984	Male	18mo	HCP	18mo_11E-11F-12E_1	1	DG Glut
338887	Male:18mo_11E-11F-12E_1:CGAGGAAGTTTAGTCCACCAGT	Male:18mo_11E-11F-12E_1	7439	22.961038961039	0.000268781077812122	Male	18mo	HCP	18mo_11E-11F-12E_1	1	OPC NN
338888	Male:18mo_11E-11F-12E_1:CGAGGAAGTTTATCAAAGGGTC	Male:18mo_11E-11F-12E_1	8911	13.0344541303445	0.00279767233661594	Male	18mo	HCP	18mo_11E-11F-12E_1	1	CA1-ProS Glut
338889	Male:18mo_11E-11F-12E_1:CGAGGAAGTTTATGCACCGGAT	Male:18mo_11E-11F-12E_1	2687	31.9410319410319	0.00628698224852071	Male	18mo	HCP	18mo_11E-11F-12E_1	1	Oligo NN
338890	Male:18mo_11E-11F-12E_1:CGAGGAAGTTTCACAGTGATAG	Male:18mo_11E-11F-12E_1	4240	24.6081504702194	0.00399342259807376	Male	18mo	HCP	18mo_11E-11F-12E_1	1	Oligo NN
338891	Male:18mo_11E-11F-12E_1:CGAGGAAGTTTCATTCACGAAG	Male:18mo_11E-11F-12E_1	3340	28.2251082251082	0.00268736936398925	Male	18mo	HCP	18mo_11E-11F-12E_1	1	Oligo NN
338892	Male:18mo_11E-11F-12E_1:CGAGGAAGTTTCCAGACGACTT	Male:18mo_11E-11F-12E_1	1577	22.3140495867769	0.00379027163613392	Male	18mo	HCP	18mo_11E-11F-12E_1	1	Oligo NN
338893	Male:18mo_11E-11F-12E_1:CGAGGAAGTTTCGCGCTTGACA	Male:18mo_11E-11F-12E_1	22026	7.1442905879992	0.00676406926406926	Male	18mo	HCP	18mo_11E-11F-12E_1	1	SUB-ProS Glut
338894	Male:18mo_11E-11F-12E_1:CGAGGAAGTTTCGTGGAATTAC	Male:18mo_11E-11F-12E_1	3920	25.7575757575758	0.00279827016026456	Male	18mo	HCP	18mo_11E-11F-12E_1	1	Microglia NN
338895	Male:18mo_11E-11F-12E_1:CGAGGAAGTTTCTATGCGTACC	Male:18mo_11E-11F-12E_1	5199	22.2056631892697	0.00153639331668907	Male	18mo	HCP	18mo_11E-11F-12E_1	1	DG Glut
338896	Male:18mo_11E-11F-12E_1:CGAGGAAGTTTGACTATTTCCC	Male:18mo_11E-11F-12E_1	10579	14.7399925177703	0.0075984990619137	Male	18mo	HCP	18mo_11E-11F-12E_1	1	CA1-ProS Glut
338897	Male:18mo_11E-11F-12E_1:CGAGGAAGTTTGGGAGAGTTCT	Male:18mo_11E-11F-12E_1	3258	22.4719101123596	0.0109289617486339	Male	18mo	HCP	18mo_11E-11F-12E_1	1	Oligo NN
338898	Male:18mo_11E-11F-12E_1:CGAGGAAGTTTGGGATTGACAG	Male:18mo_11E-11F-12E_1	9232	14.4541650817801	0.0018380365444913	Male	18mo	HCP	18mo_11E-11F-12E_1	1	DG Glut
338899	Male:18mo_11E-11F-12E_1:CGAGGAAGTTTGTTCGGATTAG	Male:18mo_11E-11F-12E_1	3688	21.9762845849802	0.00297377669640443	Male	18mo	HCP	18mo_11E-11F-12E_1	1	Astro-TE NN
338900	Male:18mo_11E-11F-12E_1:CGAGGAAGTTTTAAACGCGAAG	Male:18mo_11E-11F-12E_1	17259	9.57167832167832	0.00265819127419821	Male	18mo	HCP	18mo_11E-11F-12E_1	1	DG Glut
338901	Male:18mo_11E-11F-12E_1:CGAGGAAGTTTTCACTACGTAG	Male:18mo_11E-11F-12E_1	9401	12.1706864564007	0.00286380992787442	Male	18mo	HCP	18mo_11E-11F-12E_1	1	DG Glut
338902	Male:18mo_11E-11F-12E_1:CGAGGAAGTTTTCCAGAGGTCT	Male:18mo_11E-11F-12E_1	2600	29.144385026738	0.00344959754695286	Male	18mo	HCP	18mo_11E-11F-12E_1	1	Oligo NN
338903	Male:18mo_11E-11F-12E_1:CGAGGAAGTTTTCCTCAGCCTC	Male:18mo_11E-11F-12E_1	13334	17.5357637286571	0.003810235338065	Male	18mo	HCP	18mo_11E-11F-12E_1	1	CA3 Glut
338904	Male:18mo_11E-11F-12E_1:CGAGGAAGTTTTGCTGGATCGT	Male:18mo_11E-11F-12E_1	7660	17.7685950413223	0.00480706768870989	Male	18mo	HCP	18mo_11E-11F-12E_1	1	DG Glut
338905	Male:18mo_11E-11F-12E_1:CGAGGAAGTTTTGGTGATGTCT	Male:18mo_11E-11F-12E_1	3804	16.2845849802372	0.00756587529350378	Male	18mo	HCP	18mo_11E-11F-12E_1	1	Astro-TE NN
338906	Male:18mo_11E-11F-12E_1:CGAGGAAGTTTTGTCCTCGACG	Male:18mo_11E-11F-12E_1	2169	33.9920948616601	0.00138121546961326	Male	18mo	HCP	18mo_11E-11F-12E_1	1	Oligo NN
338907	Male:18mo_11E-11F-12E_1:CGAGGAAGTTTTGTCTCTTGGG	Male:18mo_11E-11F-12E_1	8929	16.4861045690061	0.00401561628555494	Male	18mo	HCP	18mo_11E-11F-12E_1	1	NP SUB Glut
338908	Male:18mo_11E-11F-12E_1:CGAGGAAGTTTTGTTCCTCTGC	Male:18mo_11E-11F-12E_1	8669	16.9340463458111	0.0017273146015661	Male	18mo	HCP	18mo_11E-11F-12E_1	1	DG Glut
338909	Male:18mo_11E-11F-12E_1:CGAGGAAGTTTTTCGAAGAAGG	Male:18mo_11E-11F-12E_1	1604	14.6853146853147	0.00496277915632754	Male	18mo	HCP	18mo_11E-11F-12E_1	1	Microglia NN
338910	Male:18mo_11E-11F-12E_1:CGAGGAAGTTTTTGTGTTACCG	Male:18mo_11E-11F-12E_1	11456	11.7367706919946	0.00365280918420595	Male	18mo	HCP	18mo_11E-11F-12E_1	1	L2/3 IT PPP Glut
338911	Male:18mo_11E-11F-12E_1:CGGAACCTCAAAAGCACTAGCG	Male:18mo_11E-11F-12E_1	7013	19.1276931161324	0.00270193401592719	Male	18mo	HCP	18mo_11E-11F-12E_1	1	DG Glut
338912	Male:18mo_11E-11F-12E_1:CGGAACCTCAAAAGGAACAGAC	Male:18mo_11E-11F-12E_1	6863	21.6147488874762	0.0027608253414705	Male	18mo	HCP	18mo_11E-11F-12E_1	1	DG Glut
338913	Male:18mo_11E-11F-12E_1:CGGAACCTCAAAAGGATCGGCT	Male:18mo_11E-11F-12E_1	4399	23.2876712328767	0.00249433106575964	Male	18mo	HCP	18mo_11E-11F-12E_1	1	Astro-TE NN
338914	Male:18mo_11E-11F-12E_1:CGGAACCTCAAACCATGCATGA	Male:18mo_11E-11F-12E_1	4121	12.3695976154993	0.0026621490803485	Male	18mo	HCP	18mo_11E-11F-12E_1	1	CA3 Glut
338915	Male:18mo_11E-11F-12E_1:CGGAACCTCAAACTGCGTCTTT	Male:18mo_11E-11F-12E_1	13686	11.5056818181818	0.00102189781021898	Male	18mo	HCP	18mo_11E-11F-12E_1	1	CA1-ProS Glut
338916	Male:18mo_11E-11F-12E_1:CGGAACCTCAAACTTGCTCACC	Male:18mo_11E-11F-12E_1	4557	21.0338680926916	0.00977835723598435	Male	18mo	HCP	18mo_11E-11F-12E_1	1	DG Glut
338917	Male:18mo_11E-11F-12E_1:CGGAACCTCAAATGGTTCCCTT	Male:18mo_11E-11F-12E_1	1789	11.6100766703176	0.00389755011135857	Male	18mo	HCP	18mo_11E-11F-12E_1	1	Oligo NN
338918	Male:18mo_11E-11F-12E_1:CGGAACCTCAAATTCTGTTGCG	Male:18mo_11E-11F-12E_1	13092	14.1014101410141	0.00780598711633194	Male	18mo	HCP	18mo_11E-11F-12E_1	1	L2/3 IT ENT Glut
338919	Male:18mo_11E-11F-12E_1:CGGAACCTCAACAGAAGGACCT	Male:18mo_11E-11F-12E_1	10155	8.84329678103997	0.0127357573400739	Male	18mo	HCP	18mo_11E-11F-12E_1	1	DG Glut
338920	Male:18mo_11E-11F-12E_1:CGGAACCTCAACAGGGCCTCTT	Male:18mo_11E-11F-12E_1	2149	12.5	0.00509259259259259	Male	18mo	HCP	18mo_11E-11F-12E_1	1	HPF CR Glut
338921	Male:18mo_11E-11F-12E_1:CGGAACCTCAACATAGTGGCGT	Male:18mo_11E-11F-12E_1	4490	22.9946524064171	0.00509638821183248	Male	18mo	HCP	18mo_11E-11F-12E_1	1	Astro-TE NN
338922	Male:18mo_11E-11F-12E_1:CGGAACCTCAACATGCCGTGCT	Male:18mo_11E-11F-12E_1	7425	15.8273381294964	0.00788348476750401	Male	18mo	HCP	18mo_11E-11F-12E_1	1	CA1-ProS Glut
338923	Male:18mo_11E-11F-12E_1:CGGAACCTCAACCACGCAAACT	Male:18mo_11E-11F-12E_1	2307	21.5384615384615	0.00560344827586207	Male	18mo	HCP	18mo_11E-11F-12E_1	1	Peri NN
338924	Male:18mo_11E-11F-12E_1:CGGAACCTCAACCCACAGCAGT	Male:18mo_11E-11F-12E_1	4108	24.3939393939394	0.000729749452687911	Male	18mo	HCP	18mo_11E-11F-12E_1	1	Astro-TE NN
338925	Male:18mo_11E-11F-12E_1:CGGAACCTCAACGGTTCCTAGG	Male:18mo_11E-11F-12E_1	3228	17.1900826446281	0.0037037037037037	Male	18mo	HCP	18mo_11E-11F-12E_1	1	Microglia NN
338926	Male:18mo_11E-11F-12E_1:CGGAACCTCAACGTACGGTCAT	Male:18mo_11E-11F-12E_1	2810	19.8347107438017	0.000355745286374956	Male	18mo	HCP	18mo_11E-11F-12E_1	1	Oligo NN
338927	Male:18mo_11E-11F-12E_1:CGGAACCTCAAGATCGTTTGGC	Male:18mo_11E-11F-12E_1	5513	18.3135704874835	0.00720331352422114	Male	18mo	HCP	18mo_11E-11F-12E_1	1	DG Glut
338928	Male:18mo_11E-11F-12E_1:CGGAACCTCAAGATCTGTGACG	Male:18mo_11E-11F-12E_1	11048	14.0535792709706	0.00486398847054585	Male	18mo	HCP	18mo_11E-11F-12E_1	1	CA3 Glut
338929	Male:18mo_11E-11F-12E_1:CGGAACCTCAAGATGCCGATGT	Male:18mo_11E-11F-12E_1	8438	14.4643460628591	0.00776105362182502	Male	18mo	HCP	18mo_11E-11F-12E_1	1	Sst Gaba
338930	Male:18mo_11E-11F-12E_1:CGGAACCTCAAGTCGGTTGTGA	Male:18mo_11E-11F-12E_1	2193	15.3246753246753	0.00499092558983666	Male	18mo	HCP	18mo_11E-11F-12E_1	1	Microglia NN
338931	Male:18mo_11E-11F-12E_1:CGGAACCTCAATAAGGTCCTGA	Male:18mo_11E-11F-12E_1	8020	12.0584079133302	0.00422150484231438	Male	18mo	HCP	18mo_11E-11F-12E_1	1	Vip Gaba
338932	Male:18mo_11E-11F-12E_1:CGGAACCTCAATCCAGTCTGCA	Male:18mo_11E-11F-12E_1	9875	12.396694214876	0.0028274260325154	Male	18mo	HCP	18mo_11E-11F-12E_1	1	CA1-ProS Glut
338933	Male:18mo_11E-11F-12E_1:CGGAACCTCAATGCTCTGGCTA	Male:18mo_11E-11F-12E_1	3917	14.3722943722944	0.00076530612244898	Male	18mo	HCP	18mo_11E-11F-12E_1	1	Astro-TE NN
338934	Male:18mo_11E-11F-12E_1:CGGAACCTCAATGTCTAACGCC	Male:18mo_11E-11F-12E_1	5099	16.8294515401953	0.00623660105242643	Male	18mo	HCP	18mo_11E-11F-12E_1	1	DG Glut
338935	Male:18mo_11E-11F-12E_1:CGGAACCTCAATTAGGAGGTCT	Male:18mo_11E-11F-12E_1	5545	24.5738636363636	0.011410233553218	Male	18mo	HCP	18mo_11E-11F-12E_1	1	NP SUB Glut
338936	Male:18mo_11E-11F-12E_1:CGGAACCTCAATTCATTTCCGC	Male:18mo_11E-11F-12E_1	3398	21.0909090909091	0.00117577895355673	Male	18mo	HCP	18mo_11E-11F-12E_1	1	Astro-TE NN
338937	Male:18mo_11E-11F-12E_1:CGGAACCTCAATTTAGGGCGGG	Male:18mo_11E-11F-12E_1	1327	19.4805194805195	0.00225563909774436	Male	18mo	HCP	18mo_11E-11F-12E_1	1	Oligo NN
338938	Male:18mo_11E-11F-12E_1:CGGAACCTCACAAATGACGGGC	Male:18mo_11E-11F-12E_1	14623	8.90538033395176	0.00422199523323119	Male	18mo	HCP	18mo_11E-11F-12E_1	1	CA1-ProS Glut
338939	Male:18mo_11E-11F-12E_1:CGGAACCTCACAAGTGTCTGTA	Male:18mo_11E-11F-12E_1	2960	24.9516441005803	0.0503689444979147	Male	18mo	HCP	18mo_11E-11F-12E_1	1	OB-STR-CTX Inh IMN
338940	Male:18mo_11E-11F-12E_1:CGGAACCTCACAATCCTTCAAG	Male:18mo_11E-11F-12E_1	5529	20.3282828282828	0.000542299349240781	Male	18mo	HCP	18mo_11E-11F-12E_1	1	DG Glut
338941	Male:18mo_11E-11F-12E_1:CGGAACCTCACACAAATCAACC	Male:18mo_11E-11F-12E_1	2203	19.3325661680092	0.00181241504304486	Male	18mo	HCP	18mo_11E-11F-12E_1	1	Oligo NN
338942	Male:18mo_11E-11F-12E_1:CGGAACCTCACACCGAAGGTCA	Male:18mo_11E-11F-12E_1	1243	19.2949907235622	0.00240770465489567	Male	18mo	HCP	18mo_11E-11F-12E_1	1	Oligo NN
338943	Male:18mo_11E-11F-12E_1:CGGAACCTCACACGCAAGGGAA	Male:18mo_11E-11F-12E_1	4116	13.022113022113	0.0110523786641038	Male	18mo	HCP	18mo_11E-11F-12E_1	1	DG Glut
338944	Male:18mo_11E-11F-12E_1:CGGAACCTCACAGTTATAGGCC	Male:18mo_11E-11F-12E_1	3969	9.51048951048951	0.00501378791677112	Male	18mo	HCP	18mo_11E-11F-12E_1	1	DG Glut
338945	Male:18mo_11E-11F-12E_1:CGGAACCTCACATACCCGGTTC	Male:18mo_11E-11F-12E_1	1618	33.6557059961315	0	Male	18mo	HCP	18mo_11E-11F-12E_1	1	Oligo NN
338946	Male:18mo_11E-11F-12E_1:CGGAACCTCACCACAGCGAAAC	Male:18mo_11E-11F-12E_1	7755	12.8099173553719	0.00180203372377397	Male	18mo	HCP	18mo_11E-11F-12E_1	1	SUB-ProS Glut
338947	Male:18mo_11E-11F-12E_1:CGGAACCTCACCACTCTAGGTC	Male:18mo_11E-11F-12E_1	1638	14.2657342657343	0.0114665057332529	Male	18mo	HCP	18mo_11E-11F-12E_1	1	Oligo NN
338948	Male:18mo_11E-11F-12E_1:CGGAACCTCACCATCCTATCGT	Male:18mo_11E-11F-12E_1	8597	11.010101010101	0.00301519192856315	Male	18mo	HCP	18mo_11E-11F-12E_1	1	L2/3 IT PPP Glut
338949	Male:18mo_11E-11F-12E_1:CGGAACCTCACCCAATACGTGG	Male:18mo_11E-11F-12E_1	12482	20.7325049051668	0.00375129699098092	Male	18mo	HCP	18mo_11E-11F-12E_1	1	DG Glut
338950	Male:18mo_11E-11F-12E_1:CGGAACCTCACCTAAGCTAGCT	Male:18mo_11E-11F-12E_1	2345	26.2370540851553	0.00297619047619048	Male	18mo	HCP	18mo_11E-11F-12E_1	1	Astro-TE NN
338951	Male:18mo_11E-11F-12E_1:CGGAACCTCACCTAATCCTGAG	Male:18mo_11E-11F-12E_1	6677	13.9431121026213	0.00074827895839569	Male	18mo	HCP	18mo_11E-11F-12E_1	1	DG Glut
338952	Male:18mo_11E-11F-12E_1:CGGAACCTCACCTATTGAAGCC	Male:18mo_11E-11F-12E_1	4104	25.3045923149016	0.00725689404934688	Male	18mo	HCP	18mo_11E-11F-12E_1	1	Astro-TE NN
338953	Male:18mo_11E-11F-12E_1:CGGAACCTCACGAACGATACAG	Male:18mo_11E-11F-12E_1	3000	17.8762414056532	0.000666222518321119	Male	18mo	HCP	18mo_11E-11F-12E_1	1	Oligo NN
338954	Male:18mo_11E-11F-12E_1:CGGAACCTCACGAGACGTTTAA	Male:18mo_11E-11F-12E_1	2414	18.1818181818182	0.00862422997946612	Male	18mo	HCP	18mo_11E-11F-12E_1	1	Astro-TE NN
338955	Male:18mo_11E-11F-12E_1:CGGAACCTCACGCCACCATTTC	Male:18mo_11E-11F-12E_1	8589	17.002457002457	0.00301799187463726	Male	18mo	HCP	18mo_11E-11F-12E_1	1	CA1-ProS Glut
338956	Male:18mo_11E-11F-12E_1:CGGAACCTCACGCGACTTGAGA	Male:18mo_11E-11F-12E_1	6089	17.9691653375864	0.00441465009810334	Male	18mo	HCP	18mo_11E-11F-12E_1	1	DG Glut
338957	Male:18mo_11E-11F-12E_1:CGGAACCTCACGCGCTATACGA	Male:18mo_11E-11F-12E_1	1421	28.2296650717703	0.00490196078431373	Male	18mo	HCP	18mo_11E-11F-12E_1	1	HPF CR Glut
338958	Male:18mo_11E-11F-12E_1:CGGAACCTCACGGAACATTGTA	Male:18mo_11E-11F-12E_1	9493	9.8406747891284	0.00856396866840731	Male	18mo	HCP	18mo_11E-11F-12E_1	1	L2/3 IT PPP Glut
338959	Male:18mo_11E-11F-12E_1:CGGAACCTCACGGCGACTAACA	Male:18mo_11E-11F-12E_1	2089	20.1652892561983	0.00191113234591495	Male	18mo	HCP	18mo_11E-11F-12E_1	1	Oligo NN
338960	Male:18mo_11E-11F-12E_1:CGGAACCTCACGTATGAACTCC	Male:18mo_11E-11F-12E_1	13274	10.3194103194103	0.00292946743784271	Male	18mo	HCP	18mo_11E-11F-12E_1	1	SUB-ProS Glut
338961	Male:18mo_11E-11F-12E_1:CGGAACCTCACGTCCCTAGAAC	Male:18mo_11E-11F-12E_1	2076	17.2494172494172	0.00954198473282443	Male	18mo	HCP	18mo_11E-11F-12E_1	1	Oligo NN
338962	Male:18mo_11E-11F-12E_1:CGGAACCTCACGTGTACTGAAT	Male:18mo_11E-11F-12E_1	9833	17.2348484848485	0.00536111673073033	Male	18mo	HCP	18mo_11E-11F-12E_1	1	NP SUB Glut
338963	Male:18mo_11E-11F-12E_1:CGGAACCTCACGTTCGTTTATG	Male:18mo_11E-11F-12E_1	7336	17.1428571428571	0.00244764753875442	Male	18mo	HCP	18mo_11E-11F-12E_1	1	CA3 Glut
338964	Male:18mo_11E-11F-12E_1:CGGAACCTCACTAGACGACCTG	Male:18mo_11E-11F-12E_1	6309	20.3585147247119	0.00441849455578349	Male	18mo	HCP	18mo_11E-11F-12E_1	1	Lamp5 Lhx6 Gaba
338965	Male:18mo_11E-11F-12E_1:CGGAACCTCACTAGATGGCGCA	Male:18mo_11E-11F-12E_1	3985	22.7630637079456	0.00424787606196902	Male	18mo	HCP	18mo_11E-11F-12E_1	1	Astro-TE NN
338966	Male:18mo_11E-11F-12E_1:CGGAACCTCACTCATGTAGTCT	Male:18mo_11E-11F-12E_1	2720	22.2222222222222	0.00475667764361508	Male	18mo	HCP	18mo_11E-11F-12E_1	1	Oligo NN
338967	Male:18mo_11E-11F-12E_1:CGGAACCTCACTGCGCTTATCC	Male:18mo_11E-11F-12E_1	7551	7.50528541226216	0.00250990752972259	Male	18mo	HCP	18mo_11E-11F-12E_1	1	Oligo NN
338968	Male:18mo_11E-11F-12E_1:CGGAACCTCACTGTGAAGAGAA	Male:18mo_11E-11F-12E_1	1145	19.2513368983957	0.00087260034904014	Male	18mo	HCP	18mo_11E-11F-12E_1	1	Microglia NN
338969	Male:18mo_11E-11F-12E_1:CGGAACCTCACTGTTGGTCCTT	Male:18mo_11E-11F-12E_1	7050	17.4287251210328	0.00268779176686943	Male	18mo	HCP	18mo_11E-11F-12E_1	1	L2/3 IT PPP Glut
338970	Male:18mo_11E-11F-12E_1:CGGAACCTCACTTCTAGGCTAC	Male:18mo_11E-11F-12E_1	5153	13.7022397891963	0.00348095146006575	Male	18mo	HCP	18mo_11E-11F-12E_1	1	DG Glut
338971	Male:18mo_11E-11F-12E_1:CGGAACCTCAGAAAGCATGCGA	Male:18mo_11E-11F-12E_1	7137	16.1490683229814	0.00279446695542825	Male	18mo	HCP	18mo_11E-11F-12E_1	1	DG Glut
338972	Male:18mo_11E-11F-12E_1:CGGAACCTCAGAACACGTTCCA	Male:18mo_11E-11F-12E_1	3129	26.7620020429009	0.0227982510930668	Male	18mo	HCP	18mo_11E-11F-12E_1	1	Astro-TE NN
338973	Male:18mo_11E-11F-12E_1:CGGAACCTCAGAAGGGTGGTAT	Male:18mo_11E-11F-12E_1	4140	23.7762237762238	0.00504686373467916	Male	18mo	HCP	18mo_11E-11F-12E_1	1	OPC NN
338974	Male:18mo_11E-11F-12E_1:CGGAACCTCAGAATCAGCTTGA	Male:18mo_11E-11F-12E_1	10445	12.2786304604486	0.00229248256758048	Male	18mo	HCP	18mo_11E-11F-12E_1	1	CA1-ProS Glut
338975	Male:18mo_11E-11F-12E_1:CGGAACCTCAGACATCGAGTAG	Male:18mo_11E-11F-12E_1	2139	23.1631382316314	0.0027972027972028	Male	18mo	HCP	18mo_11E-11F-12E_1	1	Oligo NN
338976	Male:18mo_11E-11F-12E_1:CGGAACCTCAGAGGAATCACGG	Male:18mo_11E-11F-12E_1	2274	25.0329380764163	0.00131752305665349	Male	18mo	HCP	18mo_11E-11F-12E_1	1	Oligo NN
338977	Male:18mo_11E-11F-12E_1:CGGAACCTCAGAGGGTATAGTT	Male:18mo_11E-11F-12E_1	12288	11.4393939393939	0.0105483533295756	Male	18mo	HCP	18mo_11E-11F-12E_1	1	DG Glut
338978	Male:18mo_11E-11F-12E_1:CGGAACCTCAGAGTCGCATCAG	Male:18mo_11E-11F-12E_1	5919	17.4242424242424	0.00269587194608256	Male	18mo	HCP	18mo_11E-11F-12E_1	1	DG Glut
338979	Male:18mo_11E-11F-12E_1:CGGAACCTCAGATCTACGCCGT	Male:18mo_11E-11F-12E_1	1741	25.5528255528256	0.0040045766590389	Male	18mo	HCP	18mo_11E-11F-12E_1	1	Astro-TE NN
338980	Male:18mo_11E-11F-12E_1:CGGAACCTCAGATGGCAAACAT	Male:18mo_11E-11F-12E_1	5569	23.444976076555	0.0214373572307152	Male	18mo	HCP	18mo_11E-11F-12E_1	1	L6b/CT ENT Glut
338981	Male:18mo_11E-11F-12E_1:CGGAACCTCAGATTCCATTTGG	Male:18mo_11E-11F-12E_1	6664	10.9542631281762	0.00670740795945745	Male	18mo	HCP	18mo_11E-11F-12E_1	1	L6b/CT ENT Glut
338982	Male:18mo_11E-11F-12E_1:CGGAACCTCAGCAATCGGAACC	Male:18mo_11E-11F-12E_1	2362	19.1735537190083	0.00379586672290173	Male	18mo	HCP	18mo_11E-11F-12E_1	1	HPF CR Glut
338983	Male:18mo_11E-11F-12E_1:CGGAACCTCAGCATGTATCCTT	Male:18mo_11E-11F-12E_1	4078	27.0355731225296	0.00220210423293369	Male	18mo	HCP	18mo_11E-11F-12E_1	1	Oligo NN
338984	Male:18mo_11E-11F-12E_1:CGGAACCTCAGCCTTAGCTAGC	Male:18mo_11E-11F-12E_1	6031	15.4649947753396	0.00314049586776859	Male	18mo	HCP	18mo_11E-11F-12E_1	1	DG Glut
338985	Male:18mo_11E-11F-12E_1:CGGAACCTCAGCGACGTTACGA	Male:18mo_11E-11F-12E_1	2075	21.2587412587413	0.00240384615384615	Male	18mo	HCP	18mo_11E-11F-12E_1	1	Oligo NN
338986	Male:18mo_11E-11F-12E_1:CGGAACCTCAGCGGAACTAGAG	Male:18mo_11E-11F-12E_1	2081	15.3846153846154	0	Male	18mo	HCP	18mo_11E-11F-12E_1	1	Oligo NN
338987	Male:18mo_11E-11F-12E_1:CGGAACCTCAGCGGATAGTAGG	Male:18mo_11E-11F-12E_1	1300	16.6975881261596	0.00306748466257669	Male	18mo	HCP	18mo_11E-11F-12E_1	1	Microglia NN
338988	Male:18mo_11E-11F-12E_1:CGGAACCTCAGCTATTGGTAGG	Male:18mo_11E-11F-12E_1	1893	10.8452950558214	0.00210859251449657	Male	18mo	HCP	18mo_11E-11F-12E_1	1	Microglia NN
338989	Male:18mo_11E-11F-12E_1:CGGAACCTCAGCTTCGGAGTCT	Male:18mo_11E-11F-12E_1	8076	11.4832535885167	0.0013602077408186	Male	18mo	HCP	18mo_11E-11F-12E_1	1	L2 IT PPP-APr Glut
338990	Male:18mo_11E-11F-12E_1:CGGAACCTCAGCTTTCAGCCAG	Male:18mo_11E-11F-12E_1	9954	13.7638062871708	0.00340408490188226	Male	18mo	HCP	18mo_11E-11F-12E_1	1	DG Glut
338991	Male:18mo_11E-11F-12E_1:CGGAACCTCAGGACCGACAATG	Male:18mo_11E-11F-12E_1	2119	26.0765550239234	0.00516431924882629	Male	18mo	HCP	18mo_11E-11F-12E_1	1	Oligo NN
338992	Male:18mo_11E-11F-12E_1:CGGAACCTCAGGAGGTTACTAT	Male:18mo_11E-11F-12E_1	2374	20.9302325581395	0.00252100840336134	Male	18mo	HCP	18mo_11E-11F-12E_1	1	Oligo NN
338993	Male:18mo_11E-11F-12E_1:CGGAACCTCAGGAGTTTGCACA	Male:18mo_11E-11F-12E_1	5283	9.67117988394584	0.0035835533760845	Male	18mo	HCP	18mo_11E-11F-12E_1	1	Oligo NN
338994	Male:18mo_11E-11F-12E_1:CGGAACCTCAGGCATAATGATC	Male:18mo_11E-11F-12E_1	5420	27.2148233931673	0.0131099781500364	Male	18mo	HCP	18mo_11E-11F-12E_1	1	Astro-TE NN
338995	Male:18mo_11E-11F-12E_1:CGGAACCTCAGGCTGATATGCT	Male:18mo_11E-11F-12E_1	3284	13.1493506493506	0.00121654501216545	Male	18mo	HCP	18mo_11E-11F-12E_1	1	Microglia NN
338996	Male:18mo_11E-11F-12E_1:CGGAACCTCAGGGAACAAGTCA	Male:18mo_11E-11F-12E_1	9787	12.0035304501324	0.00417175417175417	Male	18mo	HCP	18mo_11E-11F-12E_1	1	DG Glut
338997	Male:18mo_11E-11F-12E_1:CGGAACCTCAGGTAGTCGAAAC	Male:18mo_11E-11F-12E_1	1948	11.6279069767442	0.00965937976614133	Male	18mo	HCP	18mo_11E-11F-12E_1	1	Oligo NN
338998	Male:18mo_11E-11F-12E_1:CGGAACCTCAGGTCGACAGAGA	Male:18mo_11E-11F-12E_1	3047	28.8770053475936	0.00196528005240747	Male	18mo	HCP	18mo_11E-11F-12E_1	1	Astro-TE NN
338999	Male:18mo_11E-11F-12E_1:CGGAACCTCAGGTGGCCGTATA	Male:18mo_11E-11F-12E_1	6461	18.9393939393939	0.00339349066790066	Male	18mo	HCP	18mo_11E-11F-12E_1	1	L2/3 IT PPP Glut
339000	Male:18mo_11E-11F-12E_1:CGGAACCTCAGTGCTCCTAAGG	Male:18mo_11E-11F-12E_1	7835	10.2272727272727	0.00646715698706569	Male	18mo	HCP	18mo_11E-11F-12E_1	1	CA1-ProS Glut
339001	Male:18mo_11E-11F-12E_1:CGGAACCTCAGTTCTCAGTAAG	Male:18mo_11E-11F-12E_1	2324	27.0334928229665	0.00937766410912191	Male	18mo	HCP	18mo_11E-11F-12E_1	1	Oligo NN
339002	Male:18mo_11E-11F-12E_1:CGGAACCTCAGTTGCGAATGGG	Male:18mo_11E-11F-12E_1	6314	23.5209235209235	0.00535601764335224	Male	18mo	HCP	18mo_11E-11F-12E_1	1	DG Glut
339003	Male:18mo_11E-11F-12E_1:CGGAACCTCAGTTGGTCTACTA	Male:18mo_11E-11F-12E_1	3203	16.6822867853796	0.0180870631514408	Male	18mo	HCP	18mo_11E-11F-12E_1	1	Astro-TE NN
339004	Male:18mo_11E-11F-12E_1:CGGAACCTCATAAACGCTCCAG	Male:18mo_11E-11F-12E_1	3599	22.5037257824143	0.00304709141274238	Male	18mo	HCP	18mo_11E-11F-12E_1	1	OPC NN
339005	Male:18mo_11E-11F-12E_1:CGGAACCTCATAAAGCCGGTGC	Male:18mo_11E-11F-12E_1	5007	23.5469448584203	0.00753221010901883	Male	18mo	HCP	18mo_11E-11F-12E_1	1	CT SUB Glut
339006	Male:18mo_11E-11F-12E_1:CGGAACCTCATAACCCAACGAG	Male:18mo_11E-11F-12E_1	1532	11.4685314685315	0.00130378096479791	Male	18mo	HCP	18mo_11E-11F-12E_1	1	Microglia NN
339007	Male:18mo_11E-11F-12E_1:CGGAACCTCATAAGGAGTCTTG	Male:18mo_11E-11F-12E_1	5362	26.0363636363636	0.00297508367422834	Male	18mo	HCP	18mo_11E-11F-12E_1	1	DG Glut
339008	Male:18mo_11E-11F-12E_1:CGGAACCTCATACAACGTAGCT	Male:18mo_11E-11F-12E_1	3645	28.219696969697	0.00164338537387017	Male	18mo	HCP	18mo_11E-11F-12E_1	1	VLMC NN
339009	Male:18mo_11E-11F-12E_1:CGGAACCTCATACCATCCCAGG	Male:18mo_11E-11F-12E_1	4407	22.2768222768223	0.0101078167115903	Male	18mo	HCP	18mo_11E-11F-12E_1	1	RHP-COA Ndnf Gaba
339010	Male:18mo_11E-11F-12E_1:CGGAACCTCATACGATCTATCG	Male:18mo_11E-11F-12E_1	2912	14.0428677014043	0.00342231348391513	Male	18mo	HCP	18mo_11E-11F-12E_1	1	Oligo NN
339011	Male:18mo_11E-11F-12E_1:CGGAACCTCATAGATACATCCC	Male:18mo_11E-11F-12E_1	5296	8.83116883116883	0.00188465887674331	Male	18mo	HCP	18mo_11E-11F-12E_1	1	DG Glut
339012	Male:18mo_11E-11F-12E_1:CGGAACCTCATAGGTAAGACCA	Male:18mo_11E-11F-12E_1	4483	27.7140335392763	0.00466252220248668	Male	18mo	HCP	18mo_11E-11F-12E_1	1	NP PPP Glut
339013	Male:18mo_11E-11F-12E_1:CGGAACCTCATAGTTGGTTGGA	Male:18mo_11E-11F-12E_1	2791	26.1640798226164	0.00178826895565093	Male	18mo	HCP	18mo_11E-11F-12E_1	1	Astro-TE NN
339014	Male:18mo_11E-11F-12E_1:CGGAACCTCATATCGCCGGGTA	Male:18mo_11E-11F-12E_1	5865	18.9457601222307	0.0116279069767442	Male	18mo	HCP	18mo_11E-11F-12E_1	1	CA1-ProS Glut
339015	Male:18mo_11E-11F-12E_1:CGGAACCTCATATGCACCGGAT	Male:18mo_11E-11F-12E_1	5692	16.4724164724165	0.0031523642732049	Male	18mo	HCP	18mo_11E-11F-12E_1	1	CA1-ProS Glut
339016	Male:18mo_11E-11F-12E_1:CGGAACCTCATCACAGTGATAG	Male:18mo_11E-11F-12E_1	2152	11.9962511715089	0.000928505106778087	Male	18mo	HCP	18mo_11E-11F-12E_1	1	Microglia NN
339017	Male:18mo_11E-11F-12E_1:CGGAACCTCATCATCCGCGACA	Male:18mo_11E-11F-12E_1	12120	17.032781345049	0.00907530046602894	Male	18mo	HCP	18mo_11E-11F-12E_1	1	DG Glut
339018	Male:18mo_11E-11F-12E_1:CGGAACCTCATCCACATCACTG	Male:18mo_11E-11F-12E_1	8567	13.2391879964695	0.00603318250377074	Male	18mo	HCP	18mo_11E-11F-12E_1	1	Sst Gaba
339019	Male:18mo_11E-11F-12E_1:CGGAACCTCATCCCTAACCATA	Male:18mo_11E-11F-12E_1	7165	10.415714938328	0.00472287817752466	Male	18mo	HCP	18mo_11E-11F-12E_1	1	L2 IT PPP-APr Glut
339020	Male:18mo_11E-11F-12E_1:CGGAACCTCATCCGCGGCTTAA	Male:18mo_11E-11F-12E_1	2073	25.4545454545455	0.00144508670520231	Male	18mo	HCP	18mo_11E-11F-12E_1	1	Oligo NN
339021	Male:18mo_11E-11F-12E_1:CGGAACCTCATCGACCAGATCT	Male:18mo_11E-11F-12E_1	4855	18.595041322314	0.000617538081515027	Male	18mo	HCP	18mo_11E-11F-12E_1	1	Astro-TE NN
339022	Male:18mo_11E-11F-12E_1:CGGAACCTCATGACACTGTGCG	Male:18mo_11E-11F-12E_1	6907	26.160889470242	0.00918089226796729	Male	18mo	HCP	18mo_11E-11F-12E_1	1	DG Glut
339023	Male:18mo_11E-11F-12E_1:CGGAACCTCATGCACGTTAACC	Male:18mo_11E-11F-12E_1	6201	21.7881292261458	0.00497432605905006	Male	18mo	HCP	18mo_11E-11F-12E_1	1	DG Glut
339024	Male:18mo_11E-11F-12E_1:CGGAACCTCATGCGATCGTTAG	Male:18mo_11E-11F-12E_1	11232	18.6231244483672	0.00592972829453934	Male	18mo	HCP	18mo_11E-11F-12E_1	1	Lamp5 Lhx6 Gaba
339025	Male:18mo_11E-11F-12E_1:CGGAACCTCATGGGATTGACAG	Male:18mo_11E-11F-12E_1	2919	37.3879641485275	0.00443383356070941	Male	18mo	HCP	18mo_11E-11F-12E_1	1	Oligo NN
339026	Male:18mo_11E-11F-12E_1:CGGAACCTCATGGGTTTGTACT	Male:18mo_11E-11F-12E_1	7293	14.6167557932264	0.0107162235485621	Male	18mo	HCP	18mo_11E-11F-12E_1	1	CA1-ProS Glut
339027	Male:18mo_11E-11F-12E_1:CGGAACCTCATGTCAGGAACAC	Male:18mo_11E-11F-12E_1	2803	21.0338680926916	0.00106913756236636	Male	18mo	HCP	18mo_11E-11F-12E_1	1	Oligo NN
339028	Male:18mo_11E-11F-12E_1:CGGAACCTCATGTCCTGCGGTA	Male:18mo_11E-11F-12E_1	6540	14.4458281444583	0.0117860380779692	Male	18mo	HCP	18mo_11E-11F-12E_1	1	L2 IT PPP-APr Glut
339029	Male:18mo_11E-11F-12E_1:CGGAACCTCATGTTCGGATTAG	Male:18mo_11E-11F-12E_1	8312	9.12712785222745	0.00538470743089625	Male	18mo	HCP	18mo_11E-11F-12E_1	1	Astro-TE NN
339030	Male:18mo_11E-11F-12E_1:CGGAACCTCATGTTTCGGTACA	Male:18mo_11E-11F-12E_1	3448	24.6260069044879	0.00605361775727875	Male	18mo	HCP	18mo_11E-11F-12E_1	1	Astro-TE NN
339031	Male:18mo_11E-11F-12E_1:CGGAACCTCATTAGAGCCCACT	Male:18mo_11E-11F-12E_1	5616	22.9396771452846	0.00301793005503284	Male	18mo	HCP	18mo_11E-11F-12E_1	1	DG Glut
339032	Male:18mo_11E-11F-12E_1:CGGAACCTCATTAGGGACCCTC	Male:18mo_11E-11F-12E_1	8435	14.7788040836169	0.00600989865661089	Male	18mo	HCP	18mo_11E-11F-12E_1	1	SUB-ProS Glut
339033	Male:18mo_11E-11F-12E_1:CGGAACCTCATTAGTGCTAGCA	Male:18mo_11E-11F-12E_1	2366	20.3636363636364	0.00962745918794475	Male	18mo	HCP	18mo_11E-11F-12E_1	1	Oligo NN
339034	Male:18mo_11E-11F-12E_1:CGGAACCTCATTCTGCTGGAGA	Male:18mo_11E-11F-12E_1	4150	19.0082644628099	0.0111984751012628	Male	18mo	HCP	18mo_11E-11F-12E_1	1	L2/3 IT PPP Glut
339035	Male:18mo_11E-11F-12E_1:CGGAACCTCATTGAGCCCGGAT	Male:18mo_11E-11F-12E_1	12758	13.979797979798	0.00708226321114484	Male	18mo	HCP	18mo_11E-11F-12E_1	1	CA1-ProS Glut
339036	Male:18mo_11E-11F-12E_1:CGGAACCTCATTTCTGGCGCAG	Male:18mo_11E-11F-12E_1	2673	18.026418026418	0.00037397157816006	Male	18mo	HCP	18mo_11E-11F-12E_1	1	Oligo NN
339037	Male:18mo_11E-11F-12E_1:CGTTTAGATCAAAGCACTAGCG	Male:18mo_11E-11F-12E_1	5131	17.0237405906196	0.00542740841248304	Male	18mo	HCP	18mo_11E-11F-12E_1	1	Vip Gaba
339038	Male:18mo_11E-11F-12E_1:CGTTTAGATCAACCGAATTCTC	Male:18mo_11E-11F-12E_1	3022	12.9186602870813	0.0220064724919094	Male	18mo	HCP	18mo_11E-11F-12E_1	1	Lymphoid NN
339039	Male:18mo_11E-11F-12E_1:CGTTTAGATCAACTGCGTCTTT	Male:18mo_11E-11F-12E_1	9533	10.4895104895105	0.00240686479698619	Male	18mo	HCP	18mo_11E-11F-12E_1	1	DG Glut
339040	Male:18mo_11E-11F-12E_1:CGTTTAGATCAACTTGCTCACC	Male:18mo_11E-11F-12E_1	7241	8.71212121212121	0.00699396599012617	Male	18mo	HCP	18mo_11E-11F-12E_1	1	CA1-ProS Glut
339041	Male:18mo_11E-11F-12E_1:CGTTTAGATCAAGCGGAACCTA	Male:18mo_11E-11F-12E_1	2032	25.3164556962025	0.00245459008345606	Male	18mo	HCP	18mo_11E-11F-12E_1	1	Oligo NN
339042	Male:18mo_11E-11F-12E_1:CGTTTAGATCAATCCCGCGCTT	Male:18mo_11E-11F-12E_1	2983	12.0749479528105	0.00100468854655057	Male	18mo	HCP	18mo_11E-11F-12E_1	1	Microglia NN
339043	Male:18mo_11E-11F-12E_1:CGTTTAGATCACATAGTGGCGT	Male:18mo_11E-11F-12E_1	17144	11.3347212583854	0.00729588882455125	Male	18mo	HCP	18mo_11E-11F-12E_1	1	CA3 Glut
339044	Male:18mo_11E-11F-12E_1:CGTTTAGATCACATCTCTCCCG	Male:18mo_11E-11F-12E_1	2509	18.1818181818182	0.000398406374501992	Male	18mo	HCP	18mo_11E-11F-12E_1	1	Oligo NN
339045	Male:18mo_11E-11F-12E_1:CGTTTAGATCACGATCCGCACT	Male:18mo_11E-11F-12E_1	11164	12.2377622377622	0.00561147234345774	Male	18mo	HCP	18mo_11E-11F-12E_1	1	CA3 Glut
339046	Male:18mo_11E-11F-12E_1:CGTTTAGATCACGCCGTGACTT	Male:18mo_11E-11F-12E_1	2627	23.9355581127733	0.00980022615906521	Male	18mo	HCP	18mo_11E-11F-12E_1	1	Astro-TE NN
339047	Male:18mo_11E-11F-12E_1:CGTTTAGATCACGTCGAGTCCA	Male:18mo_11E-11F-12E_1	4815	24.1799437675726	0.00495970241785493	Male	18mo	HCP	18mo_11E-11F-12E_1	1	SUB-ProS Glut
339048	Male:18mo_11E-11F-12E_1:CGTTTAGATCACTCGTTCCGAT	Male:18mo_11E-11F-12E_1	2163	15.1196172248804	0.00230627306273063	Male	18mo	HCP	18mo_11E-11F-12E_1	1	Microglia NN
339049	Male:18mo_11E-11F-12E_1:CGTTTAGATCACTCTTCCTCAT	Male:18mo_11E-11F-12E_1	3958	16.4335664335664	0.00126167045167802	Male	18mo	HCP	18mo_11E-11F-12E_1	1	Microglia NN
339050	Male:18mo_11E-11F-12E_1:CGTTTAGATCAGGCATGCAGAG	Male:18mo_11E-11F-12E_1	5706	14.3331121433311	0.00782472613458529	Male	18mo	HCP	18mo_11E-11F-12E_1	1	DG Glut
339051	Male:18mo_11E-11F-12E_1:CGTTTAGATCAGGTCACGACTA	Male:18mo_11E-11F-12E_1	2514	9.93439550140581	0.00435643564356436	Male	18mo	HCP	18mo_11E-11F-12E_1	1	Pvalb Gaba
339052	Male:18mo_11E-11F-12E_1:CGTTTAGATCAGGTCCCAATCG	Male:18mo_11E-11F-12E_1	1201	21.6123499142367	0	Male	18mo	HCP	18mo_11E-11F-12E_1	1	Oligo NN
339053	Male:18mo_11E-11F-12E_1:CGTTTAGATCAGGTGCAAGGTA	Male:18mo_11E-11F-12E_1	5629	17.965367965368	0.00265768958185684	Male	18mo	HCP	18mo_11E-11F-12E_1	1	DG Glut
339054	Male:18mo_11E-11F-12E_1:CGTTTAGATCAGGTGTGACCGT	Male:18mo_11E-11F-12E_1	4467	20.0757575757576	0.00821492007104796	Male	18mo	HCP	18mo_11E-11F-12E_1	1	CA3 Glut
339055	Male:18mo_11E-11F-12E_1:CGTTTAGATCAGTGCCTAACAA	Male:18mo_11E-11F-12E_1	1712	19.0760059612519	0.0029120559114735	Male	18mo	HCP	18mo_11E-11F-12E_1	1	Microglia NN
339056	Male:18mo_11E-11F-12E_1:CGTTTAGATCAGTGTCGGGTTG	Male:18mo_11E-11F-12E_1	3991	18.3861082737487	0.00200050012503126	Male	18mo	HCP	18mo_11E-11F-12E_1	1	Sncg Gaba
339057	Male:18mo_11E-11F-12E_1:CGTTTAGATCATAACGCAAGTC	Male:18mo_11E-11F-12E_1	2802	23.0769230769231	0.0161516853932584	Male	18mo	HCP	18mo_11E-11F-12E_1	1	Astro-TE NN
339058	Male:18mo_11E-11F-12E_1:CGTTTAGATCATAAGGTCCTGA	Male:18mo_11E-11F-12E_1	2813	18.0315552216379	0.00318922749822821	Male	18mo	HCP	18mo_11E-11F-12E_1	1	Microglia NN
339059	Male:18mo_11E-11F-12E_1:CGTTTAGATCATCATTGAGGCT	Male:18mo_11E-11F-12E_1	1273	22.1818181818182	0	Male	18mo	HCP	18mo_11E-11F-12E_1	1	Oligo NN
339060	Male:18mo_11E-11F-12E_1:CGTTTAGATCATCGAGGCCTAA	Male:18mo_11E-11F-12E_1	3758	26.9360269360269	0.00397561622051418	Male	18mo	HCP	18mo_11E-11F-12E_1	1	Astro-TE NN
339061	Male:18mo_11E-11F-12E_1:CGTTTAGATCATGCGTAGCTGA	Male:18mo_11E-11F-12E_1	6539	19.9643493761141	0.00396039603960396	Male	18mo	HCP	18mo_11E-11F-12E_1	1	NP SUB Glut
339062	Male:18mo_11E-11F-12E_1:CGTTTAGATCATGCGTATTCCC	Male:18mo_11E-11F-12E_1	6580	16.4904862579281	0.0109724936119044	Male	18mo	HCP	18mo_11E-11F-12E_1	1	CA1-ProS Glut
339063	Male:18mo_11E-11F-12E_1:CGTTTAGATCATGCTCTGGCTA	Male:18mo_11E-11F-12E_1	1216	26.1818181818182	0.00327868852459016	Male	18mo	HCP	18mo_11E-11F-12E_1	1	Oligo NN
339064	Male:18mo_11E-11F-12E_1:CGTTTAGATCATGGACGATCGT	Male:18mo_11E-11F-12E_1	11744	12.7005347593583	0.00356354997454607	Male	18mo	HCP	18mo_11E-11F-12E_1	1	CA3 Glut
339065	Male:18mo_11E-11F-12E_1:CGTTTAGATCATTAGGAGGTCT	Male:18mo_11E-11F-12E_1	8868	12.5874125874126	0.00225022502250225	Male	18mo	HCP	18mo_11E-11F-12E_1	1	CT SUB Glut
339066	Male:18mo_11E-11F-12E_1:CGTTTAGATCATTCATTTCCGC	Male:18mo_11E-11F-12E_1	6609	28.030303030303	0.00661355779347663	Male	18mo	HCP	18mo_11E-11F-12E_1	1	SUB-ProS Glut
339067	Male:18mo_11E-11F-12E_1:CGTTTAGATCCAAACACCACAT	Male:18mo_11E-11F-12E_1	14509	12.779552715655	0.00281786941580756	Male	18mo	HCP	18mo_11E-11F-12E_1	1	CA3 Glut
339068	Male:18mo_11E-11F-12E_1:CGTTTAGATCCAATCTGACGTA	Male:18mo_11E-11F-12E_1	5844	10.6583072100313	0.00527659574468085	Male	18mo	HCP	18mo_11E-11F-12E_1	1	CA1-ProS Glut
339069	Male:18mo_11E-11F-12E_1:CGTTTAGATCCACCATGCCATT	Male:18mo_11E-11F-12E_1	12200	9.81679917041134	0.00351221105938087	Male	18mo	HCP	18mo_11E-11F-12E_1	1	CA1-ProS Glut
339070	Male:18mo_11E-11F-12E_1:CGTTTAGATCCACCTGTAAGAC	Male:18mo_11E-11F-12E_1	6495	28.629579375848	0.0199185151652331	Male	18mo	HCP	18mo_11E-11F-12E_1	1	DG Glut
339071	Male:18mo_11E-11F-12E_1:CGTTTAGATCCACGCAAGGGAA	Male:18mo_11E-11F-12E_1	6450	23.6475181260457	0.00478321246721185	Male	18mo	HCP	18mo_11E-11F-12E_1	1	NP SUB Glut
339072	Male:18mo_11E-11F-12E_1:CGTTTAGATCCACGTTCCAGCA	Male:18mo_11E-11F-12E_1	2271	12.987012987013	0.00263504611330698	Male	18mo	HCP	18mo_11E-11F-12E_1	1	Microglia NN
339073	Male:18mo_11E-11F-12E_1:CGTTTAGATCCACTGTGTTATG	Male:18mo_11E-11F-12E_1	3970	22.2222222222222	0.0158651462568171	Male	18mo	HCP	18mo_11E-11F-12E_1	1	DG Glut
339074	Male:18mo_11E-11F-12E_1:CGTTTAGATCCAGAATGCCTGA	Male:18mo_11E-11F-12E_1	10343	12.0257695060845	0.0002899671370578	Male	18mo	HCP	18mo_11E-11F-12E_1	1	DG Glut
339075	Male:18mo_11E-11F-12E_1:CGTTTAGATCCAGATCCGTGAC	Male:18mo_11E-11F-12E_1	5212	13.75	0.00439350525310411	Male	18mo	HCP	18mo_11E-11F-12E_1	1	L2/3 IT PPP Glut
339076	Male:18mo_11E-11F-12E_1:CGTTTAGATCCAGCGTTGGTAC	Male:18mo_11E-11F-12E_1	5368	13.0601792573624	0.00757995932704751	Male	18mo	HCP	18mo_11E-11F-12E_1	1	L2/3 IT PPP Glut
339077	Male:18mo_11E-11F-12E_1:CGTTTAGATCCAGGGTTACTCT	Male:18mo_11E-11F-12E_1	5918	20.979020979021	0.00286436394271272	Male	18mo	HCP	18mo_11E-11F-12E_1	1	Sst Gaba
339078	Male:18mo_11E-11F-12E_1:CGTTTAGATCCAGTTATAGGCC	Male:18mo_11E-11F-12E_1	6726	12.5750901081298	0.00532386867790594	Male	18mo	HCP	18mo_11E-11F-12E_1	1	DG Glut
339079	Male:18mo_11E-11F-12E_1:CGTTTAGATCCATCTCGACAAT	Male:18mo_11E-11F-12E_1	1635	19.3740685543964	0.00547445255474453	Male	18mo	HCP	18mo_11E-11F-12E_1	1	Oligo NN
339080	Male:18mo_11E-11F-12E_1:CGTTTAGATCCCACAGCGAAAC	Male:18mo_11E-11F-12E_1	9709	13.2534132534133	0.000308896210873147	Male	18mo	HCP	18mo_11E-11F-12E_1	1	L2/3 IT PPP Glut
339081	Male:18mo_11E-11F-12E_1:CGTTTAGATCCCATCCTATCGT	Male:18mo_11E-11F-12E_1	2373	30	0.00252206809583859	Male	18mo	HCP	18mo_11E-11F-12E_1	1	Oligo NN
339082	Male:18mo_11E-11F-12E_1:CGTTTAGATCCCTGTAGTGGCA	Male:18mo_11E-11F-12E_1	12071	21.0760667903525	0.00535596572181938	Male	18mo	HCP	18mo_11E-11F-12E_1	1	CA1-ProS Glut
339084	Male:18mo_11E-11F-12E_1:CGTTTAGATCCCTTTCCGTATC	Male:18mo_11E-11F-12E_1	5612	21.3669542136695	0.00372803124445233	Male	18mo	HCP	18mo_11E-11F-12E_1	1	RHP-COA Ndnf Gaba
339085	Male:18mo_11E-11F-12E_1:CGTTTAGATCCGAAACTTACGG	Male:18mo_11E-11F-12E_1	4825	23.2815964523282	0.0118779438869547	Male	18mo	HCP	18mo_11E-11F-12E_1	1	CA1-ProS Glut
339086	Male:18mo_11E-11F-12E_1:CGTTTAGATCCGAAGATCACTC	Male:18mo_11E-11F-12E_1	3023	23.4848484848485	0.00231023102310231	Male	18mo	HCP	18mo_11E-11F-12E_1	1	DG Glut
339087	Male:18mo_11E-11F-12E_1:CGTTTAGATCCGAGACGTTTAA	Male:18mo_11E-11F-12E_1	1701	22.9090909090909	0.00409836065573771	Male	18mo	HCP	18mo_11E-11F-12E_1	1	Oligo NN
339088	Male:18mo_11E-11F-12E_1:CGTTTAGATCCGCCACCATTTC	Male:18mo_11E-11F-12E_1	3615	23.1225296442688	0.0144492911668484	Male	18mo	HCP	18mo_11E-11F-12E_1	1	L2/3 IT PPP Glut
339089	Male:18mo_11E-11F-12E_1:CGTTTAGATCCGCTGATGATGA	Male:18mo_11E-11F-12E_1	4764	23.4654234654235	0.00251256281407035	Male	18mo	HCP	18mo_11E-11F-12E_1	1	DG Glut
339090	Male:18mo_11E-11F-12E_1:CGTTTAGATCCGGCGACTAACA	Male:18mo_11E-11F-12E_1	11072	8.79765395894428	0.0111637045637224	Male	18mo	HCP	18mo_11E-11F-12E_1	1	SUB-ProS Glut
339091	Male:18mo_11E-11F-12E_1:CGTTTAGATCCGTCGTGAAATT	Male:18mo_11E-11F-12E_1	6997	21.9178082191781	0.00737693289828344	Male	18mo	HCP	18mo_11E-11F-12E_1	1	CA3 Glut
339092	Male:18mo_11E-11F-12E_1:CGTTTAGATCCGTGCAACACAA	Male:18mo_11E-11F-12E_1	5779	19.6078431372549	0.00584895922931361	Male	18mo	HCP	18mo_11E-11F-12E_1	1	DG Glut
339093	Male:18mo_11E-11F-12E_1:CGTTTAGATCCTCATCTACGTC	Male:18mo_11E-11F-12E_1	5617	11.873840445269	0.00142222222222222	Male	18mo	HCP	18mo_11E-11F-12E_1	1	DG Glut
339094	Male:18mo_11E-11F-12E_1:CGTTTAGATCCTGCGCTTATCC	Male:18mo_11E-11F-12E_1	7405	26.7992424242424	0.00390099542641916	Male	18mo	HCP	18mo_11E-11F-12E_1	1	DG Glut
339095	Male:18mo_11E-11F-12E_1:CGTTTAGATCCTGTCTACACGA	Male:18mo_11E-11F-12E_1	4702	15.765247410817	0.00654975702514262	Male	18mo	HCP	18mo_11E-11F-12E_1	1	Astro-TE NN
339096	Male:18mo_11E-11F-12E_1:CGTTTAGATCCTTCCTGCTGTC	Male:18mo_11E-11F-12E_1	1273	18.8679245283019	0.000784929356357928	Male	18mo	HCP	18mo_11E-11F-12E_1	1	Oligo NN
339097	Male:18mo_11E-11F-12E_1:CGTTTAGATCCTTGCTGCCTAT	Male:18mo_11E-11F-12E_1	10690	17.6470588235294	0.00548888268676156	Male	18mo	HCP	18mo_11E-11F-12E_1	1	NP SUB Glut
339099	Male:18mo_11E-11F-12E_1:CGTTTAGATCGACGTCCCTCAT	Male:18mo_11E-11F-12E_1	1975	22.5974025974026	0.00202122283981809	Male	18mo	HCP	18mo_11E-11F-12E_1	1	Oligo NN
339100	Male:18mo_11E-11F-12E_1:CGTTTAGATCGACGTTGGGATT	Male:18mo_11E-11F-12E_1	1483	21.7096336499322	0.00336021505376344	Male	18mo	HCP	18mo_11E-11F-12E_1	1	Microglia NN
339101	Male:18mo_11E-11F-12E_1:CGTTTAGATCGACTTACTGCCG	Male:18mo_11E-11F-12E_1	1228	11.1111111111111	0.00324675324675325	Male	18mo	HCP	18mo_11E-11F-12E_1	1	Oligo NN
339102	Male:18mo_11E-11F-12E_1:CGTTTAGATCGAGACAATGACG	Male:18mo_11E-11F-12E_1	1571	12.0234604105572	0.00190597204574333	Male	18mo	HCP	18mo_11E-11F-12E_1	1	Oligo NN
339103	Male:18mo_11E-11F-12E_1:CGTTTAGATCGAGGAATCACGG	Male:18mo_11E-11F-12E_1	1424	29.0271132376396	0.000701754385964912	Male	18mo	HCP	18mo_11E-11F-12E_1	1	Oligo NN
339104	Male:18mo_11E-11F-12E_1:CGTTTAGATCGATCTACGCCGT	Male:18mo_11E-11F-12E_1	1230	20.979020979021	0.00404858299595142	Male	18mo	HCP	18mo_11E-11F-12E_1	1	Oligo NN
339105	Male:18mo_11E-11F-12E_1:CGTTTAGATCGCAGAGAGAGAA	Male:18mo_11E-11F-12E_1	2141	12.5186289120715	0.00603528319405757	Male	18mo	HCP	18mo_11E-11F-12E_1	1	CA1-ProS Glut
339106	Male:18mo_11E-11F-12E_1:CGTTTAGATCGCCACCTGATAC	Male:18mo_11E-11F-12E_1	3282	18.0035650623886	0.00273473108477666	Male	18mo	HCP	18mo_11E-11F-12E_1	1	Astro-TE NN
339107	Male:18mo_11E-11F-12E_1:CGTTTAGATCGCGCAGTTTATA	Male:18mo_11E-11F-12E_1	10477	12.1448863636364	0.00276032743194365	Male	18mo	HCP	18mo_11E-11F-12E_1	1	DG Glut
339108	Male:18mo_11E-11F-12E_1:CGTTTAGATCGCGTGCTACCAA	Male:18mo_11E-11F-12E_1	8208	21.2617983109786	0.0141724717751621	Male	18mo	HCP	18mo_11E-11F-12E_1	1	DG Glut
339109	Male:18mo_11E-11F-12E_1:CGTTTAGATCGCTGGTAGATAA	Male:18mo_11E-11F-12E_1	6295	15.3324287652646	0.00395569620253165	Male	18mo	HCP	18mo_11E-11F-12E_1	1	DG Glut
339110	Male:18mo_11E-11F-12E_1:CGTTTAGATCGCTTTGCGTCGT	Male:18mo_11E-11F-12E_1	4796	16.146540027137	0.00166527893422148	Male	18mo	HCP	18mo_11E-11F-12E_1	1	DG Glut
339111	Male:18mo_11E-11F-12E_1:CGTTTAGATCGGAACGTCAGTT	Male:18mo_11E-11F-12E_1	4286	24.2424242424242	0.00441347270615563	Male	18mo	HCP	18mo_11E-11F-12E_1	1	DG Glut
339112	Male:18mo_11E-11F-12E_1:CGTTTAGATCGGAAGTTCAGCA	Male:18mo_11E-11F-12E_1	6509	11.7424242424242	0.00777439024390244	Male	18mo	HCP	18mo_11E-11F-12E_1	1	Oligo NN
339113	Male:18mo_11E-11F-12E_1:CGTTTAGATCGGATAAAGAAGG	Male:18mo_11E-11F-12E_1	13845	10.0358422939068	0.00381349834508562	Male	18mo	HCP	18mo_11E-11F-12E_1	1	CA3 Glut
339114	Male:18mo_11E-11F-12E_1:CGTTTAGATCGGATAAAGGGAT	Male:18mo_11E-11F-12E_1	9178	15.1515151515152	0.00336627212509502	Male	18mo	HCP	18mo_11E-11F-12E_1	1	SUB-ProS Glut
339115	Male:18mo_11E-11F-12E_1:CGTTTAGATCGGATTGTTTCTG	Male:18mo_11E-11F-12E_1	1953	15.8288770053476	0.00509424350483953	Male	18mo	HCP	18mo_11E-11F-12E_1	1	OPC NN
339116	Male:18mo_11E-11F-12E_1:CGTTTAGATCGGCACTTCATCT	Male:18mo_11E-11F-12E_1	1138	12.5	0.00262927256792287	Male	18mo	HCP	18mo_11E-11F-12E_1	1	Microglia NN
339117	Male:18mo_11E-11F-12E_1:CGTTTAGATCGGCCTCTGCAAT	Male:18mo_11E-11F-12E_1	1846	18.4798807749627	0.0237969328397673	Male	18mo	HCP	18mo_11E-11F-12E_1	1	CA1-ProS Glut
339118	Male:18mo_11E-11F-12E_1:CGTTTAGATCGGGCTACAGTTC	Male:18mo_11E-11F-12E_1	3172	14.9621212121212	0.00376884422110553	Male	18mo	HCP	18mo_11E-11F-12E_1	1	OPC NN
339119	Male:18mo_11E-11F-12E_1:CGTTTAGATCGGGTTCTAGCCA	Male:18mo_11E-11F-12E_1	9769	16.2424242424242	0.00751803311998374	Male	18mo	HCP	18mo_11E-11F-12E_1	1	CA1-ProS Glut
339120	Male:18mo_11E-11F-12E_1:CGTTTAGATCGGGTTGAACCTA	Male:18mo_11E-11F-12E_1	6452	14.3133462282398	0.00692627366476835	Male	18mo	HCP	18mo_11E-11F-12E_1	1	CA1-ProS Glut
339121	Male:18mo_11E-11F-12E_1:CGTTTAGATCGTAGGTACTAGC	Male:18mo_11E-11F-12E_1	1773	22.2488038277512	0.00281214848143982	Male	18mo	HCP	18mo_11E-11F-12E_1	1	Astro-TE NN
339122	Male:18mo_11E-11F-12E_1:CGTTTAGATCGTCAGGGTACTT	Male:18mo_11E-11F-12E_1	2507	23.5595390524968	0.00436854646544877	Male	18mo	HCP	18mo_11E-11F-12E_1	1	Lamp5 Lhx6 Gaba
339123	Male:18mo_11E-11F-12E_1:CGTTTAGATCGTGAAGCTTATG	Male:18mo_11E-11F-12E_1	1865	20.4195804195804	0.005863539445629	Male	18mo	HCP	18mo_11E-11F-12E_1	1	Oligo NN
339124	Male:18mo_11E-11F-12E_1:CGTTTAGATCGTGCACCATGTG	Male:18mo_11E-11F-12E_1	3210	29.0491118077325	0.00248601615910503	Male	18mo	HCP	18mo_11E-11F-12E_1	1	Astro-TE NN
339125	Male:18mo_11E-11F-12E_1:CGTTTAGATCGTTCTCCTACTC	Male:18mo_11E-11F-12E_1	9615	12.6794258373206	0.0104970669959864	Male	18mo	HCP	18mo_11E-11F-12E_1	1	CA1-ProS Glut
339126	Male:18mo_11E-11F-12E_1:CGTTTAGATCGTTCTTGACAAG	Male:18mo_11E-11F-12E_1	4643	29.1322314049587	0.00748182984181274	Male	18mo	HCP	18mo_11E-11F-12E_1	1	L2/3 IT PPP Glut
339127	Male:18mo_11E-11F-12E_1:CGTTTAGATCGTTGCGAATGGG	Male:18mo_11E-11F-12E_1	1274	20.9090909090909	0.0169753086419753	Male	18mo	HCP	18mo_11E-11F-12E_1	1	VLMC NN
339128	Male:18mo_11E-11F-12E_1:CGTTTAGATCGTTGGCTATCAA	Male:18mo_11E-11F-12E_1	2311	24.4668911335578	0.00258955545964609	Male	18mo	HCP	18mo_11E-11F-12E_1	1	Oligo NN
339129	Male:18mo_11E-11F-12E_1:CGTTTAGATCTACTAGGGTTAG	Male:18mo_11E-11F-12E_1	7092	19.047619047619	0.00963552576455802	Male	18mo	HCP	18mo_11E-11F-12E_1	1	DG Glut
339130	Male:18mo_11E-11F-12E_1:CGTTTAGATCTAGCGTCATATG	Male:18mo_11E-11F-12E_1	1570	19.0615835777126	0.00254129606099111	Male	18mo	HCP	18mo_11E-11F-12E_1	1	Microglia NN
339131	Male:18mo_11E-11F-12E_1:CGTTTAGATCTAGGCAGATGGA	Male:18mo_11E-11F-12E_1	5815	12.0873539867953	0.00547289208140927	Male	18mo	HCP	18mo_11E-11F-12E_1	1	L2 IT PPP-APr Glut
339132	Male:18mo_11E-11F-12E_1:CGTTTAGATCTAGGTTGCACTA	Male:18mo_11E-11F-12E_1	12507	8.39572192513369	0.00588188538271997	Male	18mo	HCP	18mo_11E-11F-12E_1	1	L5/6 IT TPE-ENT Glut
339133	Male:18mo_11E-11F-12E_1:CGTTTAGATCTATACGAACCCG	Male:18mo_11E-11F-12E_1	2939	22.2727272727273	0.0114362596703666	Male	18mo	HCP	18mo_11E-11F-12E_1	1	DG Glut
339134	Male:18mo_11E-11F-12E_1:CGTTTAGATCTCCACTTGGATA	Male:18mo_11E-11F-12E_1	12237	14.3939393939394	0.00536454523287003	Male	18mo	HCP	18mo_11E-11F-12E_1	1	RHP-COA Ndnf Gaba
339135	Male:18mo_11E-11F-12E_1:CGTTTAGATCTCCGCGGCTTAA	Male:18mo_11E-11F-12E_1	2630	22.2727272727273	0.0160867938645716	Male	18mo	HCP	18mo_11E-11F-12E_1	1	Sst Gaba
339136	Male:18mo_11E-11F-12E_1:CGTTTAGATCTCGCGATCTGAC	Male:18mo_11E-11F-12E_1	1549	22.9946524064171	0	Male	18mo	HCP	18mo_11E-11F-12E_1	1	Astro-TE NN
339137	Male:18mo_11E-11F-12E_1:CGTTTAGATCTCGCTTAGCCTT	Male:18mo_11E-11F-12E_1	5059	21.2860310421286	0.00920485703094399	Male	18mo	HCP	18mo_11E-11F-12E_1	1	Sst Gaba
339138	Male:18mo_11E-11F-12E_1:CGTTTAGATCTCTGACGGGACT	Male:18mo_11E-11F-12E_1	6403	20.314253647587	0.0080557707203718	Male	18mo	HCP	18mo_11E-11F-12E_1	1	Pvalb Gaba
339139	Male:18mo_11E-11F-12E_1:CGTTTAGATCTGACACTGTGCG	Male:18mo_11E-11F-12E_1	14332	7.30425643720441	0.00139353400222965	Male	18mo	HCP	18mo_11E-11F-12E_1	1	L5/6 IT TPE-ENT Glut
339140	Male:18mo_11E-11F-12E_1:CGTTTAGATCTGCCGTCTCAAC	Male:18mo_11E-11F-12E_1	2989	15.2560083594566	0.00763612217795485	Male	18mo	HCP	18mo_11E-11F-12E_1	1	Astro-TE NN
339141	Male:18mo_11E-11F-12E_1:CGTTTAGATCTGCCGTGAGACA	Male:18mo_11E-11F-12E_1	4285	16.7613636363636	0.0126728110599078	Male	18mo	HCP	18mo_11E-11F-12E_1	1	Astro-TE NN
339142	Male:18mo_11E-11F-12E_1:CGTTTAGATCTGCGAAGCTCAC	Male:18mo_11E-11F-12E_1	2389	18.9723320158103	0.00458333333333333	Male	18mo	HCP	18mo_11E-11F-12E_1	1	Astroependymal NN
339143	Male:18mo_11E-11F-12E_1:CGTTTAGATCTGCTATCGGACG	Male:18mo_11E-11F-12E_1	7344	12.3194562446899	0.00447336315575437	Male	18mo	HCP	18mo_11E-11F-12E_1	1	DG Glut
339144	Male:18mo_11E-11F-12E_1:CGTTTAGATCTGGAACAGTCTG	Male:18mo_11E-11F-12E_1	2309	26.9360269360269	0.000865426222414539	Male	18mo	HCP	18mo_11E-11F-12E_1	1	Oligo NN
339145	Male:18mo_11E-11F-12E_1:CGTTTAGATCTGGACATACTGG	Male:18mo_11E-11F-12E_1	6280	12.5	0.0111793418359313	Male	18mo	HCP	18mo_11E-11F-12E_1	1	DG Glut
339146	Male:18mo_11E-11F-12E_1:CGTTTAGATCTGGGCACATTAG	Male:18mo_11E-11F-12E_1	3668	22.3376623376623	0.0145083288554541	Male	18mo	HCP	18mo_11E-11F-12E_1	1	DG Glut
339147	Male:18mo_11E-11F-12E_1:CGTTTAGATCTGGTATGGAGGT	Male:18mo_11E-11F-12E_1	6390	13.947696139477	0.000625586487331874	Male	18mo	HCP	18mo_11E-11F-12E_1	1	OPC NN
339148	Male:18mo_11E-11F-12E_1:CGTTTAGATCTGTGATTCTGTG	Male:18mo_11E-11F-12E_1	1963	22.5352112676056	0.00607594936708861	Male	18mo	HCP	18mo_11E-11F-12E_1	1	Astro-TE NN
339149	Male:18mo_11E-11F-12E_1:CGTTTAGATCTGTTCTCTCTGG	Male:18mo_11E-11F-12E_1	1995	23.6127508854782	0.0025	Male	18mo	HCP	18mo_11E-11F-12E_1	1	Astro-TE NN
339150	Male:18mo_11E-11F-12E_1:CGTTTAGATCTTAAACGCGAAG	Male:18mo_11E-11F-12E_1	3915	27.9461279461279	0.00305576776165011	Male	18mo	HCP	18mo_11E-11F-12E_1	1	OPC NN
339151	Male:18mo_11E-11F-12E_1:CGTTTAGATCTTCCTCAGCCTC	Male:18mo_11E-11F-12E_1	6026	13.8257575757576	0.0106714825151863	Male	18mo	HCP	18mo_11E-11F-12E_1	1	DG Glut
339152	Male:18mo_11E-11F-12E_1:CGTTTAGATCTTCTAACGCTTC	Male:18mo_11E-11F-12E_1	7702	12.2798667301285	0.00913418242634761	Male	18mo	HCP	18mo_11E-11F-12E_1	1	L6b/CT ENT Glut
339153	Male:18mo_11E-11F-12E_1:CGTTTAGATCTTGAGCCCGGAT	Male:18mo_11E-11F-12E_1	18338	15.46170365068	0.00596270598438855	Male	18mo	HCP	18mo_11E-11F-12E_1	1	CA3 Glut
339154	Male:18mo_11E-11F-12E_1:CGTTTAGATCTTGATGCGACCA	Male:18mo_11E-11F-12E_1	3118	18.1818181818182	0.00128122998078155	Male	18mo	HCP	18mo_11E-11F-12E_1	1	OPC NN
339155	Male:18mo_11E-11F-12E_1:CGTTTAGATCTTGCATGTACGC	Male:18mo_11E-11F-12E_1	7144	14.665996986439	0.00167691447736165	Male	18mo	HCP	18mo_11E-11F-12E_1	1	DG Glut
339156	Male:18mo_11E-11F-12E_1:CGTTTAGATCTTGTCTCTTGGG	Male:18mo_11E-11F-12E_1	5094	13.9983909895414	0.00566074565684169	Male	18mo	HCP	18mo_11E-11F-12E_1	1	CA1-ProS Glut
339157	Male:18mo_11E-11F-12E_1:CGTTTAGATCTTTACCACGCCA	Male:18mo_11E-11F-12E_1	10740	12.2116689280868	0.00269291484817532	Male	18mo	HCP	18mo_11E-11F-12E_1	1	CA3 Glut
339158	Male:18mo_11E-11F-12E_1:CGTTTAGATCTTTCGAAGAAGG	Male:18mo_11E-11F-12E_1	5804	15.0896722325294	0.0134285228624851	Male	18mo	HCP	18mo_11E-11F-12E_1	1	L5 IT CTX Glut
339159	Male:18mo_11E-11F-12E_1:CGTTTAGATCTTTCTGGCGCAG	Male:18mo_11E-11F-12E_1	2455	20.3796203796204	0.00968132311415893	Male	18mo	HCP	18mo_11E-11F-12E_1	1	Astro-TE NN
339160	Male:18mo_11E-11F-12E_1:CTAACTACCGAAACCCGAGATA	Male:18mo_11E-11F-12E_1	12752	10.6122448979592	0.00522661674077541	Male	18mo	HCP	18mo_11E-11F-12E_1	1	CA3 Glut
339161	Male:18mo_11E-11F-12E_1:CTAACTACCGAAACCTAAGTGG	Male:18mo_11E-11F-12E_1	6468	17.5494071146245	0.00660420826293964	Male	18mo	HCP	18mo_11E-11F-12E_1	1	SUB-ProS Glut
339162	Male:18mo_11E-11F-12E_1:CTAACTACCGAAAGCACTAGCG	Male:18mo_11E-11F-12E_1	6422	20.0230149597238	0.00711193568336425	Male	18mo	HCP	18mo_11E-11F-12E_1	1	DG Glut
339163	Male:18mo_11E-11F-12E_1:CTAACTACCGAAAGGAACAGAC	Male:18mo_11E-11F-12E_1	8031	11.8135671435164	0.0165319617927994	Male	18mo	HCP	18mo_11E-11F-12E_1	1	CA1-ProS Glut
339164	Male:18mo_11E-11F-12E_1:CTAACTACCGAAAGTCGCGTGT	Male:18mo_11E-11F-12E_1	4449	18.6520376175549	0.00313690342818732	Male	18mo	HCP	18mo_11E-11F-12E_1	1	DG Glut
339165	Male:18mo_11E-11F-12E_1:CTAACTACCGAAATGCTACGGG	Male:18mo_11E-11F-12E_1	1258	16.4079822616408	0.00158730158730159	Male	18mo	HCP	18mo_11E-11F-12E_1	1	Microglia NN
339166	Male:18mo_11E-11F-12E_1:CTAACTACCGAACATGAAGCGC	Male:18mo_11E-11F-12E_1	8173	13.0718954248366	0.00969344480794863	Male	18mo	HCP	18mo_11E-11F-12E_1	1	SUB-ProS Glut
339167	Male:18mo_11E-11F-12E_1:CTAACTACCGAACGAGCTGTGA	Male:18mo_11E-11F-12E_1	6379	9.59198282032928	0.00218989519787267	Male	18mo	HCP	18mo_11E-11F-12E_1	1	CT SUB Glut
339168	Male:18mo_11E-11F-12E_1:CTAACTACCGAACTGATAGGAG	Male:18mo_11E-11F-12E_1	6359	21.2121212121212	0.00422799874725963	Male	18mo	HCP	18mo_11E-11F-12E_1	1	DG Glut
339169	Male:18mo_11E-11F-12E_1:CTAACTACCGAAGCGCCATCGA	Male:18mo_11E-11F-12E_1	2152	29.1375291375291	0	Male	18mo	HCP	18mo_11E-11F-12E_1	1	Oligo NN
339170	Male:18mo_11E-11F-12E_1:CTAACTACCGAATCGTCTGGAC	Male:18mo_11E-11F-12E_1	6289	17.8321678321678	0.000794407372100413	Male	18mo	HCP	18mo_11E-11F-12E_1	1	CA1-ProS Glut
339171	Male:18mo_11E-11F-12E_1:CTAACTACCGAATGGCTTGTAG	Male:18mo_11E-11F-12E_1	2053	30.5084745762712	0.0110789980732177	Male	18mo	HCP	18mo_11E-11F-12E_1	1	Astro-TE NN
339172	Male:18mo_11E-11F-12E_1:CTAACTACCGAATGGTTCCCTT	Male:18mo_11E-11F-12E_1	4568	20.1298701298701	0.0754907913377859	Male	18mo	HCP	18mo_11E-11F-12E_1	1	CA3 Glut
339173	Male:18mo_11E-11F-12E_1:CTAACTACCGAATTAGAAGGGC	Male:18mo_11E-11F-12E_1	11447	12.1460506706408	0.00313506923277889	Male	18mo	HCP	18mo_11E-11F-12E_1	1	CA1-ProS Glut
339174	Male:18mo_11E-11F-12E_1:CTAACTACCGACATCTCTCCCG	Male:18mo_11E-11F-12E_1	2301	18.8722669735328	0.00130208333333333	Male	18mo	HCP	18mo_11E-11F-12E_1	1	Oligo NN
339175	Male:18mo_11E-11F-12E_1:CTAACTACCGACCACGGCTGTT	Male:18mo_11E-11F-12E_1	2010	16.8831168831169	0.00495049504950495	Male	18mo	HCP	18mo_11E-11F-12E_1	1	Astro-TE NN
339176	Male:18mo_11E-11F-12E_1:CTAACTACCGACCACTATTCAC	Male:18mo_11E-11F-12E_1	2380	27.2727272727273	0.00293255131964809	Male	18mo	HCP	18mo_11E-11F-12E_1	1	Oligo NN
339177	Male:18mo_11E-11F-12E_1:CTAACTACCGACGCGATCAGTT	Male:18mo_11E-11F-12E_1	8638	14.1724941724942	0.00849403122130395	Male	18mo	HCP	18mo_11E-11F-12E_1	1	Lamp5 Lhx6 Gaba
339178	Male:18mo_11E-11F-12E_1:CTAACTACCGACGCGGTATGTA	Male:18mo_11E-11F-12E_1	3393	24.9297094657919	0.00731421884142774	Male	18mo	HCP	18mo_11E-11F-12E_1	1	Astro-TE NN
339179	Male:18mo_11E-11F-12E_1:CTAACTACCGACGTACGGTCAT	Male:18mo_11E-11F-12E_1	9750	17.17679305619	0.00672371638141809	Male	18mo	HCP	18mo_11E-11F-12E_1	1	CA1-ProS Glut
339180	Male:18mo_11E-11F-12E_1:CTAACTACCGACTCGTTCCGAT	Male:18mo_11E-11F-12E_1	5755	13.5026737967914	0.000694565028650807	Male	18mo	HCP	18mo_11E-11F-12E_1	1	Oligo NN
339181	Male:18mo_11E-11F-12E_1:CTAACTACCGACTGGATATGCT	Male:18mo_11E-11F-12E_1	5235	14.5454545454545	0.00513112884834664	Male	18mo	HCP	18mo_11E-11F-12E_1	1	OPC NN
339182	Male:18mo_11E-11F-12E_1:CTAACTACCGAGACTAGGAGGA	Male:18mo_11E-11F-12E_1	4201	27.6975361087511	0.00497394599715774	Male	18mo	HCP	18mo_11E-11F-12E_1	1	Sncg Gaba
339183	Male:18mo_11E-11F-12E_1:CTAACTACCGAGCAGGTATGTT	Male:18mo_11E-11F-12E_1	2012	27.4084124830394	0.00346706290242694	Male	18mo	HCP	18mo_11E-11F-12E_1	1	Oligo NN
339184	Male:18mo_11E-11F-12E_1:CTAACTACCGAGGGATGAGTAA	Male:18mo_11E-11F-12E_1	5714	23.6914600550964	0.00591510090466249	Male	18mo	HCP	18mo_11E-11F-12E_1	1	DG Glut
339185	Male:18mo_11E-11F-12E_1:CTAACTACCGAGTCCTGGTACT	Male:18mo_11E-11F-12E_1	11162	9.50102529049897	0.00214553906669051	Male	18mo	HCP	18mo_11E-11F-12E_1	1	DG Glut
339186	Male:18mo_11E-11F-12E_1:CTAACTACCGAGTCGGTTGTGA	Male:18mo_11E-11F-12E_1	4757	16.9491525423729	0.00647451963241437	Male	18mo	HCP	18mo_11E-11F-12E_1	1	DG Glut
339187	Male:18mo_11E-11F-12E_1:CTAACTACCGATAGCCTCCGTA	Male:18mo_11E-11F-12E_1	8813	17.3664900122299	0.00271585379653729	Male	18mo	HCP	18mo_11E-11F-12E_1	1	Lamp5 Gaba
339188	Male:18mo_11E-11F-12E_1:CTAACTACCGATAGGTGGTACC	Male:18mo_11E-11F-12E_1	1386	34.2494714587738	0.00645161290322581	Male	18mo	HCP	18mo_11E-11F-12E_1	1	Oligo NN
339189	Male:18mo_11E-11F-12E_1:CTAACTACCGATAGGTTTCGCC	Male:18mo_11E-11F-12E_1	8851	13.5626535626536	0.00973372119042291	Male	18mo	HCP	18mo_11E-11F-12E_1	1	CA3 Glut
339190	Male:18mo_11E-11F-12E_1:CTAACTACCGATCATGCGTAGG	Male:18mo_11E-11F-12E_1	3789	21.5488215488215	0.000527565286204168	Male	18mo	HCP	18mo_11E-11F-12E_1	1	DG Glut
339191	Male:18mo_11E-11F-12E_1:CTAACTACCGATCCAAGCCGTC	Male:18mo_11E-11F-12E_1	14815	10.0313479623824	0.00523735983347882	Male	18mo	HCP	18mo_11E-11F-12E_1	1	DG Glut
339192	Male:18mo_11E-11F-12E_1:CTAACTACCGATCGTACCCGTT	Male:18mo_11E-11F-12E_1	2731	21.3333333333333	0.00146252285191956	Male	18mo	HCP	18mo_11E-11F-12E_1	1	Microglia NN
339193	Male:18mo_11E-11F-12E_1:CTAACTACCGATGACCACCAAT	Male:18mo_11E-11F-12E_1	1893	22.8099173553719	0.00525486074619023	Male	18mo	HCP	18mo_11E-11F-12E_1	1	Microglia NN
339194	Male:18mo_11E-11F-12E_1:CTAACTACCGATGCGTAGCTGA	Male:18mo_11E-11F-12E_1	5092	14.6627565982405	0.00488567520031268	Male	18mo	HCP	18mo_11E-11F-12E_1	1	DG Glut
339195	Male:18mo_11E-11F-12E_1:CTAACTACCGATGGACGATCGT	Male:18mo_11E-11F-12E_1	4481	24.4318181818182	0.00178213410559145	Male	18mo	HCP	18mo_11E-11F-12E_1	1	PAG Pou4f1 Ebf2 Glut
339196	Male:18mo_11E-11F-12E_1:CTAACTACCGATTGGACTTAGC	Male:18mo_11E-11F-12E_1	9171	18.4798807749627	0.000871554635581218	Male	18mo	HCP	18mo_11E-11F-12E_1	1	L2/3 IT PPP Glut
339197	Male:18mo_11E-11F-12E_1:CTAACTACCGCAAATCGAAAGC	Male:18mo_11E-11F-12E_1	1930	22.6650062266501	0.00258397932816537	Male	18mo	HCP	18mo_11E-11F-12E_1	1	Oligo NN
339198	Male:18mo_11E-11F-12E_1:CTAACTACCGCAACGGCATGAG	Male:18mo_11E-11F-12E_1	6456	10.4212860310421	0.00738007380073801	Male	18mo	HCP	18mo_11E-11F-12E_1	1	CA1-ProS Glut
339199	Male:18mo_11E-11F-12E_1:CTAACTACCGCAAGTTAGTGAC	Male:18mo_11E-11F-12E_1	2154	24.4949494949495	0.0195721438324989	Male	18mo	HCP	18mo_11E-11F-12E_1	1	Oligo NN
339200	Male:18mo_11E-11F-12E_1:CTAACTACCGCACAACCATGAT	Male:18mo_11E-11F-12E_1	12691	14.3060701054431	0.00322023248507697	Male	18mo	HCP	18mo_11E-11F-12E_1	1	DG Glut
339201	Male:18mo_11E-11F-12E_1:CTAACTACCGCACCGAAGGTCA	Male:18mo_11E-11F-12E_1	3198	24.1224122412241	0.00218408736349454	Male	18mo	HCP	18mo_11E-11F-12E_1	1	Astro-TE NN
339202	Male:18mo_11E-11F-12E_1:CTAACTACCGCAGATCGAGGGA	Male:18mo_11E-11F-12E_1	3795	21.6216216216216	0.0101721439749609	Male	18mo	HCP	18mo_11E-11F-12E_1	1	Astro-TE NN
339203	Male:18mo_11E-11F-12E_1:CTAACTACCGCAGCGAAGACCT	Male:18mo_11E-11F-12E_1	6117	15.3449387491941	0.0042324597102393	Male	18mo	HCP	18mo_11E-11F-12E_1	1	CA1-ProS Glut
339204	Male:18mo_11E-11F-12E_1:CTAACTACCGCAGGGTTACTCT	Male:18mo_11E-11F-12E_1	8667	16.0541586073501	0.00482259731312435	Male	18mo	HCP	18mo_11E-11F-12E_1	1	L6b/CT ENT Glut
339205	Male:18mo_11E-11F-12E_1:CTAACTACCGCCCATGACGGAA	Male:18mo_11E-11F-12E_1	7336	14.0367404616109	0.00204053870221739	Male	18mo	HCP	18mo_11E-11F-12E_1	1	DG Glut
339206	Male:18mo_11E-11F-12E_1:CTAACTACCGCCCTGGCAGTAT	Male:18mo_11E-11F-12E_1	4349	30.1698301698302	0.275770191507077	Male	18mo	HCP	18mo_11E-11F-12E_1	1	Ependymal NN
339207	Male:18mo_11E-11F-12E_1:CTAACTACCGCCGGTACATTCC	Male:18mo_11E-11F-12E_1	3343	10.5941302791696	0.00298240381747689	Male	18mo	HCP	18mo_11E-11F-12E_1	1	OPC NN
339208	Male:18mo_11E-11F-12E_1:CTAACTACCGCCTAAGCTAGCT	Male:18mo_11E-11F-12E_1	11132	15.6594850236469	0.00784313725490196	Male	18mo	HCP	18mo_11E-11F-12E_1	1	CA3 Glut
339209	Male:18mo_11E-11F-12E_1:CTAACTACCGCCTAATCCTGAG	Male:18mo_11E-11F-12E_1	4749	22.9845626072041	0.0120657374661951	Male	18mo	HCP	18mo_11E-11F-12E_1	1	DG Glut
339210	Male:18mo_11E-11F-12E_1:CTAACTACCGCCTCATAGTAGA	Male:18mo_11E-11F-12E_1	8099	19.5804195804196	0.00552554027504912	Male	18mo	HCP	18mo_11E-11F-12E_1	1	CA1-ProS Glut
339211	Male:18mo_11E-11F-12E_1:CTAACTACCGCGAGAATCGACG	Male:18mo_11E-11F-12E_1	1831	21.3903743315508	0.00651112316874661	Male	18mo	HCP	18mo_11E-11F-12E_1	1	Oligo NN
339212	Male:18mo_11E-11F-12E_1:CTAACTACCGCGAGACGTTTAA	Male:18mo_11E-11F-12E_1	4991	18.989898989899	0.000600720865038046	Male	18mo	HCP	18mo_11E-11F-12E_1	1	IOL NN
339213	Male:18mo_11E-11F-12E_1:CTAACTACCGCGCCCTGCTATA	Male:18mo_11E-11F-12E_1	4267	20.3420342034203	0.0115821172110262	Male	18mo	HCP	18mo_11E-11F-12E_1	1	DG Glut
339214	Male:18mo_11E-11F-12E_1:CTAACTACCGCGTATGAACTCC	Male:18mo_11E-11F-12E_1	7056	14.8446490218642	0.00254452926208651	Male	18mo	HCP	18mo_11E-11F-12E_1	1	DG Glut
339215	Male:18mo_11E-11F-12E_1:CTAACTACCGCTAGGCCTTTGA	Male:18mo_11E-11F-12E_1	5745	23.3967582804792	0.00467775467775468	Male	18mo	HCP	18mo_11E-11F-12E_1	1	DG Glut
339216	Male:18mo_11E-11F-12E_1:CTAACTACCGCTCATGTAGTCT	Male:18mo_11E-11F-12E_1	6827	16.1838161838162	0.0131540907776814	Male	18mo	HCP	18mo_11E-11F-12E_1	1	Sst Gaba
339217	Male:18mo_11E-11F-12E_1:CTAACTACCGCTGAAGATGTGC	Male:18mo_11E-11F-12E_1	5368	14.1991341991342	0.00977679394945582	Male	18mo	HCP	18mo_11E-11F-12E_1	1	CA3 Glut
339218	Male:18mo_11E-11F-12E_1:CTAACTACCGCTGCTGGGTTCA	Male:18mo_11E-11F-12E_1	2082	32.1083172147002	0.00335088559119196	Male	18mo	HCP	18mo_11E-11F-12E_1	1	Oligo NN
339219	Male:18mo_11E-11F-12E_1:CTAACTACCGCTGTCTACACGA	Male:18mo_11E-11F-12E_1	2302	23.0149597238205	0.00216731686172518	Male	18mo	HCP	18mo_11E-11F-12E_1	1	Astro-TE NN
339220	Male:18mo_11E-11F-12E_1:CTAACTACCGCTTAGACGTCTT	Male:18mo_11E-11F-12E_1	9806	9.09090909090909	0.00375901655999187	Male	18mo	HCP	18mo_11E-11F-12E_1	1	CA3 Glut
339221	Male:18mo_11E-11F-12E_1:CTAACTACCGCTTAGCGTGAGT	Male:18mo_11E-11F-12E_1	7673	16.4309764309764	0.00143154606975534	Male	18mo	HCP	18mo_11E-11F-12E_1	1	SUB-ProS Glut
339222	Male:18mo_11E-11F-12E_1:CTAACTACCGCTTAGGTAGCGT	Male:18mo_11E-11F-12E_1	8506	8.36940836940837	0.00989407519497148	Male	18mo	HCP	18mo_11E-11F-12E_1	1	CA1-ProS Glut
339223	Male:18mo_11E-11F-12E_1:CTAACTACCGCTTTAACTGCGC	Male:18mo_11E-11F-12E_1	5861	16.4638511095204	0.00627331298745337	Male	18mo	HCP	18mo_11E-11F-12E_1	1	NP SUB Glut
339224	Male:18mo_11E-11F-12E_1:CTAACTACCGCTTTAGCTGACT	Male:18mo_11E-11F-12E_1	8324	10.3769401330377	0.0059708621925006	Male	18mo	HCP	18mo_11E-11F-12E_1	1	Astro-TE NN
339225	Male:18mo_11E-11F-12E_1:CTAACTACCGGAACACGTTCCA	Male:18mo_11E-11F-12E_1	3013	12.7077223851417	0.0169657422512235	Male	18mo	HCP	18mo_11E-11F-12E_1	1	Pvalb Gaba
339226	Male:18mo_11E-11F-12E_1:CTAACTACCGGAATCGGTGTTC	Male:18mo_11E-11F-12E_1	8158	21.2809917355372	0.00329871716554673	Male	18mo	HCP	18mo_11E-11F-12E_1	1	NP SUB Glut
339227	Male:18mo_11E-11F-12E_1:CTAACTACCGGAATGACTGACA	Male:18mo_11E-11F-12E_1	6952	14.2344497607655	0.00143636885952313	Male	18mo	HCP	18mo_11E-11F-12E_1	1	CA1-ProS Glut
339228	Male:18mo_11E-11F-12E_1:CTAACTACCGGACATCGAGTAG	Male:18mo_11E-11F-12E_1	1352	17.2876304023845	0.00294985250737463	Male	18mo	HCP	18mo_11E-11F-12E_1	1	Oligo NN
339229	Male:18mo_11E-11F-12E_1:CTAACTACCGGACATTTGACAG	Male:18mo_11E-11F-12E_1	3370	22.2791293213828	0.00560637356152257	Male	18mo	HCP	18mo_11E-11F-12E_1	1	CA3 Glut
339230	Male:18mo_11E-11F-12E_1:CTAACTACCGGACTTACTGCCG	Male:18mo_11E-11F-12E_1	6825	16.3390663390663	0.00306748466257669	Male	18mo	HCP	18mo_11E-11F-12E_1	1	CA1-ProS Glut
339231	Male:18mo_11E-11F-12E_1:CTAACTACCGGAGAACGTCATA	Male:18mo_11E-11F-12E_1	4652	13.6363636363636	0.00300042863266181	Male	18mo	HCP	18mo_11E-11F-12E_1	1	CA1-ProS Glut
339232	Male:18mo_11E-11F-12E_1:CTAACTACCGGAGCACATCTCC	Male:18mo_11E-11F-12E_1	3096	15.0197628458498	0.00129032258064516	Male	18mo	HCP	18mo_11E-11F-12E_1	1	Astro-TE NN
339233	Male:18mo_11E-11F-12E_1:CTAACTACCGGATGGCAAACAT	Male:18mo_11E-11F-12E_1	7640	11.5074798619102	0.0033915992695017	Male	18mo	HCP	18mo_11E-11F-12E_1	1	L5/6 IT TPE-ENT Glut
339234	Male:18mo_11E-11F-12E_1:CTAACTACCGGCGTAACCAGTA	Male:18mo_11E-11F-12E_1	3587	29.5867768595041	0.000835654596100279	Male	18mo	HCP	18mo_11E-11F-12E_1	1	Astro-TE NN
339235	Male:18mo_11E-11F-12E_1:CTAACTACCGGCTAAGGATTAG	Male:18mo_11E-11F-12E_1	1565	22.7272727272727	0.00254939451880178	Male	18mo	HCP	18mo_11E-11F-12E_1	1	Oligo NN
339236	Male:18mo_11E-11F-12E_1:CTAACTACCGGCTCAGCGTTTA	Male:18mo_11E-11F-12E_1	1240	12.8342245989305	0.0008058017727639	Male	18mo	HCP	18mo_11E-11F-12E_1	1	Endo NN
339237	Male:18mo_11E-11F-12E_1:CTAACTACCGGCTGGTAGATAA	Male:18mo_11E-11F-12E_1	10899	10.9917355371901	0.00456662708923189	Male	18mo	HCP	18mo_11E-11F-12E_1	1	SUB-ProS Glut
339238	Male:18mo_11E-11F-12E_1:CTAACTACCGGCTTCTCACAAG	Male:18mo_11E-11F-12E_1	1212	22.8329809725159	0.0106122448979592	Male	18mo	HCP	18mo_11E-11F-12E_1	1	Astro-TE NN
339239	Male:18mo_11E-11F-12E_1:CTAACTACCGGGCCTCTGCAAT	Male:18mo_11E-11F-12E_1	10139	11.4393939393939	0.00196869770646717	Male	18mo	HCP	18mo_11E-11F-12E_1	1	Sst Gaba
339240	Male:18mo_11E-11F-12E_1:CTAACTACCGGGTAAATCTCCC	Male:18mo_11E-11F-12E_1	3585	12.7689104788341	0.00194877505567929	Male	18mo	HCP	18mo_11E-11F-12E_1	1	DG Glut
339241	Male:18mo_11E-11F-12E_1:CTAACTACCGGGTGTCGGTTGT	Male:18mo_11E-11F-12E_1	1019	8.51063829787234	0.011639185257032	Male	18mo	HCP	18mo_11E-11F-12E_1	1	Oligo NN
339242	Male:18mo_11E-11F-12E_1:CTAACTACCGGTACATCTTCAC	Male:18mo_11E-11F-12E_1	9494	8.27998292787025	0.00928727955754983	Male	18mo	HCP	18mo_11E-11F-12E_1	1	CA1-ProS Glut
339243	Male:18mo_11E-11F-12E_1:CTAACTACCGGTACCTATTCCA	Male:18mo_11E-11F-12E_1	2509	21.2461695607763	0.00751582278481013	Male	18mo	HCP	18mo_11E-11F-12E_1	1	Oligo NN
339244	Male:18mo_11E-11F-12E_1:CTAACTACCGGTACTGGACCCT	Male:18mo_11E-11F-12E_1	7846	20.5936920222635	0.00620645978467384	Male	18mo	HCP	18mo_11E-11F-12E_1	1	CA1-ProS Glut
339245	Male:18mo_11E-11F-12E_1:CTAACTACCGGTACTTCCTTTC	Male:18mo_11E-11F-12E_1	2044	32.9004329004329	0.00244021473889702	Male	18mo	HCP	18mo_11E-11F-12E_1	1	Oligo NN
339246	Male:18mo_11E-11F-12E_1:CTAACTACCGGTAGCCTGTTAC	Male:18mo_11E-11F-12E_1	5445	22.5613802256138	0.00292986632484893	Male	18mo	HCP	18mo_11E-11F-12E_1	1	Astro-TE NN
339247	Male:18mo_11E-11F-12E_1:CTAACTACCGGTCAGGGTACTT	Male:18mo_11E-11F-12E_1	2847	22.8329809725159	0.00454545454545455	Male	18mo	HCP	18mo_11E-11F-12E_1	1	Astro-TE NN
339248	Male:18mo_11E-11F-12E_1:CTAACTACCGGTCCTATGTCCG	Male:18mo_11E-11F-12E_1	13935	9.48372615039282	0.00464285714285714	Male	18mo	HCP	18mo_11E-11F-12E_1	1	SUB-ProS Glut
339249	Male:18mo_11E-11F-12E_1:CTAACTACCGGTCGCTAAGTAA	Male:18mo_11E-11F-12E_1	19352	10.41618228319	0.00345022915701117	Male	18mo	HCP	18mo_11E-11F-12E_1	1	SUB-ProS Glut
339250	Male:18mo_11E-11F-12E_1:CTAACTACCGGTGAGCGATCGA	Male:18mo_11E-11F-12E_1	2345	10.6583072100313	0.00339991500212495	Male	18mo	HCP	18mo_11E-11F-12E_1	1	Oligo NN
339251	Male:18mo_11E-11F-12E_1:CTAACTACCGGTGCTCCTAAGG	Male:18mo_11E-11F-12E_1	4780	14.949494949495	0.00437408873151427	Male	18mo	HCP	18mo_11E-11F-12E_1	1	Oligo NN
339252	Male:18mo_11E-11F-12E_1:CTAACTACCGGTGCTTTCAACA	Male:18mo_11E-11F-12E_1	5689	27.0765206017005	0.0111246306274987	Male	18mo	HCP	18mo_11E-11F-12E_1	1	Sst Gaba
339253	Male:18mo_11E-11F-12E_1:CTAACTACCGGTGTAACGCGGT	Male:18mo_11E-11F-12E_1	8683	16.6193181818182	0.0146391284611893	Male	18mo	HCP	18mo_11E-11F-12E_1	1	SUB-ProS Glut
339254	Male:18mo_11E-11F-12E_1:CTAACTACCGGTGTGAGCATGC	Male:18mo_11E-11F-12E_1	6779	12.1531100478469	0.00542840375586854	Male	18mo	HCP	18mo_11E-11F-12E_1	1	DG Glut
339255	Male:18mo_11E-11F-12E_1:CTAACTACCGGTTCTTGACAAG	Male:18mo_11E-11F-12E_1	2290	18.5997910135841	0.00130832969908417	Male	18mo	HCP	18mo_11E-11F-12E_1	1	Astro-TE NN
339256	Male:18mo_11E-11F-12E_1:CTAACTACCGTAAAGCCGGTGC	Male:18mo_11E-11F-12E_1	7238	14.5218417945691	0.00385356454720617	Male	18mo	HCP	18mo_11E-11F-12E_1	1	L2/3 IT PPP Glut
339257	Male:18mo_11E-11F-12E_1:CTAACTACCGTAAGATGCTGGG	Male:18mo_11E-11F-12E_1	5534	20.0308166409861	0.0110793423874196	Male	18mo	HCP	18mo_11E-11F-12E_1	1	DG Glut
339258	Male:18mo_11E-11F-12E_1:CTAACTACCGTACCGCTTCCAC	Male:18mo_11E-11F-12E_1	3122	23.0191826522102	0.00414673046251994	Male	18mo	HCP	18mo_11E-11F-12E_1	1	Oligo NN
339259	Male:18mo_11E-11F-12E_1:CTAACTACCGTACTAAGCAGTG	Male:18mo_11E-11F-12E_1	1554	22.6345083487941	0.00384615384615385	Male	18mo	HCP	18mo_11E-11F-12E_1	1	Oligo NN
339260	Male:18mo_11E-11F-12E_1:CTAACTACCGTAGAGAGGCTGC	Male:18mo_11E-11F-12E_1	10447	20.5209994683679	0.00390922959572845	Male	18mo	HCP	18mo_11E-11F-12E_1	1	CA3 Glut
339261	Male:18mo_11E-11F-12E_1:CTAACTACCGTAGATCTGCCAA	Male:18mo_11E-11F-12E_1	4777	29.2011019283747	0.0072734829592685	Male	18mo	HCP	18mo_11E-11F-12E_1	1	Lamp5 Lhx6 Gaba
339262	Male:18mo_11E-11F-12E_1:CTAACTACCGTAGGCAGATGGA	Male:18mo_11E-11F-12E_1	7916	27.6584022038567	0.00627667587245795	Male	18mo	HCP	18mo_11E-11F-12E_1	1	Sst Gaba
339263	Male:18mo_11E-11F-12E_1:CTAACTACCGTAGGCTAGTTTG	Male:18mo_11E-11F-12E_1	8467	10.981098109811	0.00423379983535223	Male	18mo	HCP	18mo_11E-11F-12E_1	1	Lamp5 Gaba
339264	Male:18mo_11E-11F-12E_1:CTAACTACCGTATCAAAGGGTC	Male:18mo_11E-11F-12E_1	9626	16.9867690994452	0.00875296056018948	Male	18mo	HCP	18mo_11E-11F-12E_1	1	Pvalb chandelier Gaba
339265	Male:18mo_11E-11F-12E_1:CTAACTACCGTCGACCAGATCT	Male:18mo_11E-11F-12E_1	7600	14.9597238204833	0.00380128457202779	Male	18mo	HCP	18mo_11E-11F-12E_1	1	DG Glut
339266	Male:18mo_11E-11F-12E_1:CTAACTACCGTCGCGATCTGAC	Male:18mo_11E-11F-12E_1	4901	19.5286195286195	0.0054788961038961	Male	18mo	HCP	18mo_11E-11F-12E_1	1	DG Glut
339267	Male:18mo_11E-11F-12E_1:CTAACTACCGTCGTCACTTAAG	Male:18mo_11E-11F-12E_1	2393	18.716577540107	0.00498960498960499	Male	18mo	HCP	18mo_11E-11F-12E_1	1	Peri NN
339268	Male:18mo_11E-11F-12E_1:CTAACTACCGTGACACTGTGCG	Male:18mo_11E-11F-12E_1	10495	19.7449609214315	0.00142721217887726	Male	18mo	HCP	18mo_11E-11F-12E_1	1	Sst Chodl Gaba
339269	Male:18mo_11E-11F-12E_1:CTAACTACCGTGCGAAGCTCAC	Male:18mo_11E-11F-12E_1	6782	11.3510798593672	0.00264705882352941	Male	18mo	HCP	18mo_11E-11F-12E_1	1	L2 IT PPP-APr Glut
339270	Male:18mo_11E-11F-12E_1:CTAACTACCGTGCGCCAATCGT	Male:18mo_11E-11F-12E_1	1762	22.1212121212121	0	Male	18mo	HCP	18mo_11E-11F-12E_1	1	Oligo NN
339271	Male:18mo_11E-11F-12E_1:CTAACTACCGTGCGTCGAGTAC	Male:18mo_11E-11F-12E_1	2249	23.2323232323232	0.000444444444444444	Male	18mo	HCP	18mo_11E-11F-12E_1	1	Oligo NN
339272	Male:18mo_11E-11F-12E_1:CTAACTACCGTGCTAATGACGT	Male:18mo_11E-11F-12E_1	1493	13.3971291866029	0.000669344042838019	Male	18mo	HCP	18mo_11E-11F-12E_1	1	CT SUB Glut
339273	Male:18mo_11E-11F-12E_1:CTAACTACCGTGCTAGCCTATA	Male:18mo_11E-11F-12E_1	13778	8.81057268722467	0.00303907380607815	Male	18mo	HCP	18mo_11E-11F-12E_1	1	CA1-ProS Glut
339274	Male:18mo_11E-11F-12E_1:CTAACTACCGTGCTGAGTTCCT	Male:18mo_11E-11F-12E_1	3830	20.4713804713805	0.00260416666666667	Male	18mo	HCP	18mo_11E-11F-12E_1	1	Astro-TE NN
339275	Male:18mo_11E-11F-12E_1:CTAACTACCGTGGAGTAACCAT	Male:18mo_11E-11F-12E_1	1716	27.2727272727273	0.00116414435389988	Male	18mo	HCP	18mo_11E-11F-12E_1	1	Oligo NN
339276	Male:18mo_11E-11F-12E_1:CTAACTACCGTGGGAGAGTTCT	Male:18mo_11E-11F-12E_1	4583	14.0495867768595	0.00304546443332608	Male	18mo	HCP	18mo_11E-11F-12E_1	1	DG Glut
339277	Male:18mo_11E-11F-12E_1:CTAACTACCGTGGTATGGAGGT	Male:18mo_11E-11F-12E_1	1714	21.4876033057851	0.0200114351057747	Male	18mo	HCP	18mo_11E-11F-12E_1	1	Astro-TE NN
339278	Male:18mo_11E-11F-12E_1:CTAACTACCGTGGTGAGGTGAT	Male:18mo_11E-11F-12E_1	6745	15.4714850367024	0.00881704628949302	Male	18mo	HCP	18mo_11E-11F-12E_1	1	DG Glut
339279	Male:18mo_11E-11F-12E_1:CTAACTACCGTGTTTCCGTTGC	Male:18mo_11E-11F-12E_1	9895	13.3760512615138	0.000202081438819844	Male	18mo	HCP	18mo_11E-11F-12E_1	1	L2/3 IT PPP Glut
339280	Male:18mo_11E-11F-12E_1:CTAACTACCGTTCTAACGCTTC	Male:18mo_11E-11F-12E_1	11345	16.1616161616162	0.00246197133561945	Male	18mo	HCP	18mo_11E-11F-12E_1	1	Sst Gaba
339281	Male:18mo_11E-11F-12E_1:CTAACTACCGTTCTGCTGGAGA	Male:18mo_11E-11F-12E_1	7295	14.2083082480433	0.00477489768076398	Male	18mo	HCP	18mo_11E-11F-12E_1	1	DG Glut
339282	Male:18mo_11E-11F-12E_1:CTAACTACCGTTGAGCCCGGAT	Male:18mo_11E-11F-12E_1	5450	17.7777777777778	0.0023796448837635	Male	18mo	HCP	18mo_11E-11F-12E_1	1	DG Glut
339283	Male:18mo_11E-11F-12E_1:CTAACTACCGTTTACCCGTCGA	Male:18mo_11E-11F-12E_1	5644	8.69565217391304	0.193944587260783	Male	18mo	HCP	18mo_11E-11F-12E_1	1	Ependymal NN
339284	Male:18mo_11E-11F-12E_1:CTAACTACCGTTTCTGGCGCAG	Male:18mo_11E-11F-12E_1	5712	16.0647571606476	0.0072992700729927	Male	18mo	HCP	18mo_11E-11F-12E_1	1	DG Glut
339285	Male:18mo_11E-11F-12E_1:CTACTCGTACAAAGGGATGCCA	Male:18mo_11E-11F-12E_1	1253	20.495867768595	0.0172549019607843	Male	18mo	HCP	18mo_11E-11F-12E_1	1	Astro-TE NN
339286	Male:18mo_11E-11F-12E_1:CTACTCGTACAACCACCTAAAG	Male:18mo_11E-11F-12E_1	8533	15.1859504132231	0.00582546895025049	Male	18mo	HCP	18mo_11E-11F-12E_1	1	L2/3 IT PPP Glut
339287	Male:18mo_11E-11F-12E_1:CTACTCGTACAACCGCTAATGA	Male:18mo_11E-11F-12E_1	9669	16.2393162393162	0.00473494595985589	Male	18mo	HCP	18mo_11E-11F-12E_1	1	L2/3 IT PPP Glut
339288	Male:18mo_11E-11F-12E_1:CTACTCGTACAACTTCGACCAG	Male:18mo_11E-11F-12E_1	10272	11.2029384756657	0.0052295177222545	Male	18mo	HCP	18mo_11E-11F-12E_1	1	SUB-ProS Glut
339289	Male:18mo_11E-11F-12E_1:CTACTCGTACAAGCTAACGCAC	Male:18mo_11E-11F-12E_1	4480	10.6951871657754	0.00378029797642873	Male	18mo	HCP	18mo_11E-11F-12E_1	1	DG Glut
339290	Male:18mo_11E-11F-12E_1:CTACTCGTACAATATAGGTCCG	Male:18mo_11E-11F-12E_1	3957	17.960088691796	0.013216957605985	Male	18mo	HCP	18mo_11E-11F-12E_1	1	CT SUB Glut
339291	Male:18mo_11E-11F-12E_1:CTACTCGTACACAACAGCGGAT	Male:18mo_11E-11F-12E_1	6933	12.4458874458874	0.00502296211251435	Male	18mo	HCP	18mo_11E-11F-12E_1	1	RHP-COA Ndnf Gaba
339292	Male:18mo_11E-11F-12E_1:CTACTCGTACACAGATCAACGC	Male:18mo_11E-11F-12E_1	1931	21.8798151001541	0.00309757356737222	Male	18mo	HCP	18mo_11E-11F-12E_1	1	Microglia NN
339293	Male:18mo_11E-11F-12E_1:CTACTCGTACACATCTCTCCCG	Male:18mo_11E-11F-12E_1	4402	21.0338680926916	0.00699300699300699	Male	18mo	HCP	18mo_11E-11F-12E_1	1	L5/6 IT TPE-ENT Glut
339294	Male:18mo_11E-11F-12E_1:CTACTCGTACACATGGCAAGCC	Male:18mo_11E-11F-12E_1	4158	25.974025974026	0.0128205128205128	Male	18mo	HCP	18mo_11E-11F-12E_1	1	L6 CT CTX Glut
339295	Male:18mo_11E-11F-12E_1:CTACTCGTACACGCAAGACGAG	Male:18mo_11E-11F-12E_1	2827	16.4410058027079	0.0115384615384615	Male	18mo	HCP	18mo_11E-11F-12E_1	1	Peri NN
339296	Male:18mo_11E-11F-12E_1:CTACTCGTACACGCGATCAGTT	Male:18mo_11E-11F-12E_1	4695	17.6859504132231	0.00529661016949153	Male	18mo	HCP	18mo_11E-11F-12E_1	1	DG Glut
339297	Male:18mo_11E-11F-12E_1:CTACTCGTACACGGGTTCTTGT	Male:18mo_11E-11F-12E_1	8358	10.1928374655647	0.0039327851269217	Male	18mo	HCP	18mo_11E-11F-12E_1	1	DG Glut
339298	Male:18mo_11E-11F-12E_1:CTACTCGTACACTGCACGCCAT	Male:18mo_11E-11F-12E_1	9694	21.5195432586737	0.00584555430212286	Male	18mo	HCP	18mo_11E-11F-12E_1	1	CA1-ProS Glut
339299	Male:18mo_11E-11F-12E_1:CTACTCGTACAGAATGGCACTG	Male:18mo_11E-11F-12E_1	6195	15.0618612157074	0.00609658270495748	Male	18mo	HCP	18mo_11E-11F-12E_1	1	CA1-ProS Glut
339300	Male:18mo_11E-11F-12E_1:CTACTCGTACAGACTAGGAGGA	Male:18mo_11E-11F-12E_1	5114	14.7247119078105	0.00408958130477118	Male	18mo	HCP	18mo_11E-11F-12E_1	1	CA1-ProS Glut
339301	Male:18mo_11E-11F-12E_1:CTACTCGTACAGAGTTTGAAGG	Male:18mo_11E-11F-12E_1	4085	27.2727272727273	0.00897622513343037	Male	18mo	HCP	18mo_11E-11F-12E_1	1	Pvalb chandelier Gaba
339302	Male:18mo_11E-11F-12E_1:CTACTCGTACAGCCATGAGAAT	Male:18mo_11E-11F-12E_1	9527	13.4020618556701	0.00501305483028721	Male	18mo	HCP	18mo_11E-11F-12E_1	1	CA1-ProS Glut
339303	Male:18mo_11E-11F-12E_1:CTACTCGTACAGGCATGCAGAG	Male:18mo_11E-11F-12E_1	4469	16.7076167076167	0.0117204776647501	Male	18mo	HCP	18mo_11E-11F-12E_1	1	L5/6 IT TPE-ENT Glut
339304	Male:18mo_11E-11F-12E_1:CTACTCGTACAGGTCCCAATCG	Male:18mo_11E-11F-12E_1	1562	25.3859348198971	0.120495495495495	Male	18mo	HCP	18mo_11E-11F-12E_1	1	Astro-TE NN
339305	Male:18mo_11E-11F-12E_1:CTACTCGTACAGGTGTGACCGT	Male:18mo_11E-11F-12E_1	7201	14.9793388429752	0.0225329170625764	Male	18mo	HCP	18mo_11E-11F-12E_1	1	CA3 Glut
339306	Male:18mo_11E-11F-12E_1:CTACTCGTACAGTTTGGAGCAT	Male:18mo_11E-11F-12E_1	6080	9.90675990675991	0.00523560209424084	Male	18mo	HCP	18mo_11E-11F-12E_1	1	Sst Gaba
339307	Male:18mo_11E-11F-12E_1:CTACTCGTACATAGCGAGTCAC	Male:18mo_11E-11F-12E_1	4080	15.7575757575758	0.00317615440996824	Male	18mo	HCP	18mo_11E-11F-12E_1	1	SUB-ProS Glut
339308	Male:18mo_11E-11F-12E_1:CTACTCGTACATCATGCGTAGG	Male:18mo_11E-11F-12E_1	4766	21.5909090909091	0.0201480263157895	Male	18mo	HCP	18mo_11E-11F-12E_1	1	Pvalb Gaba
339309	Male:18mo_11E-11F-12E_1:CTACTCGTACATGACCACCAAT	Male:18mo_11E-11F-12E_1	1763	19.047619047619	0.00169875424688562	Male	18mo	HCP	18mo_11E-11F-12E_1	1	Oligo NN
339310	Male:18mo_11E-11F-12E_1:CTACTCGTACATTTAGGGCGGG	Male:18mo_11E-11F-12E_1	5741	25.7695060844667	0.00433576135969476	Male	18mo	HCP	18mo_11E-11F-12E_1	1	CA3 Glut
339311	Male:18mo_11E-11F-12E_1:CTACTCGTACCAAACAAGAAGG	Male:18mo_11E-11F-12E_1	6226	11.4250614250614	0.00590771195912502	Male	18mo	HCP	18mo_11E-11F-12E_1	1	CA3 Glut
339312	Male:18mo_11E-11F-12E_1:CTACTCGTACCAAATCGAAAGC	Male:18mo_11E-11F-12E_1	2476	18.8087774294671	0.0024174053182917	Male	18mo	HCP	18mo_11E-11F-12E_1	1	OPC NN
339313	Male:18mo_11E-11F-12E_1:CTACTCGTACCAAATCTCGCCG	Male:18mo_11E-11F-12E_1	1897	17.3426573426573	0.00472193074501574	Male	18mo	HCP	18mo_11E-11F-12E_1	1	Microglia NN
339314	Male:18mo_11E-11F-12E_1:CTACTCGTACCACAAATCAACC	Male:18mo_11E-11F-12E_1	4747	28.2828282828283	0.0122763212650853	Male	18mo	HCP	18mo_11E-11F-12E_1	1	DG Glut
339315	Male:18mo_11E-11F-12E_1:CTACTCGTACCACCTGTAAGAC	Male:18mo_11E-11F-12E_1	3744	12.6676602086438	0.00425531914893617	Male	18mo	HCP	18mo_11E-11F-12E_1	1	CT SUB Glut
339316	Male:18mo_11E-11F-12E_1:CTACTCGTACCAGAATGCCTGA	Male:18mo_11E-11F-12E_1	2338	22.488038277512	0.00170794192997438	Male	18mo	HCP	18mo_11E-11F-12E_1	1	Astro-TE NN
339317	Male:18mo_11E-11F-12E_1:CTACTCGTACCAGATCCGTGAC	Male:18mo_11E-11F-12E_1	3821	19.1808191808192	0.00546590317542946	Male	18mo	HCP	18mo_11E-11F-12E_1	1	DG Glut
339318	Male:18mo_11E-11F-12E_1:CTACTCGTACCATCCGTTGACC	Male:18mo_11E-11F-12E_1	4225	27.5724275724276	0.000945850082761882	Male	18mo	HCP	18mo_11E-11F-12E_1	1	IOL NN
339319	Male:18mo_11E-11F-12E_1:CTACTCGTACCATCCTCCACTC	Male:18mo_11E-11F-12E_1	8775	17.8837555886736	0.0148198046480296	Male	18mo	HCP	18mo_11E-11F-12E_1	1	CA1-ProS Glut
339320	Male:18mo_11E-11F-12E_1:CTACTCGTACCCTTATATGTCC	Male:18mo_11E-11F-12E_1	2397	24.6464646464647	0.0049813200498132	Male	18mo	HCP	18mo_11E-11F-12E_1	1	Oligo NN
339321	Male:18mo_11E-11F-12E_1:CTACTCGTACCGAAGGGATCAT	Male:18mo_11E-11F-12E_1	2050	17.9292929292929	0	Male	18mo	HCP	18mo_11E-11F-12E_1	1	Oligo NN
339322	Male:18mo_11E-11F-12E_1:CTACTCGTACCGAAGGTTCGAT	Male:18mo_11E-11F-12E_1	6282	15.8102766798419	0.00364789849325932	Male	18mo	HCP	18mo_11E-11F-12E_1	1	DG Glut
339323	Male:18mo_11E-11F-12E_1:CTACTCGTACCGAGACGTTTAA	Male:18mo_11E-11F-12E_1	3590	18.1818181818182	0.00498891352549889	Male	18mo	HCP	18mo_11E-11F-12E_1	1	Microglia NN
339324	Male:18mo_11E-11F-12E_1:CTACTCGTACCGCCACCATTTC	Male:18mo_11E-11F-12E_1	1870	21.9598583234947	0.00319829424307036	Male	18mo	HCP	18mo_11E-11F-12E_1	1	OPC NN
339325	Male:18mo_11E-11F-12E_1:CTACTCGTACCGCGATACAAAT	Male:18mo_11E-11F-12E_1	12130	7.49346500145222	0.00720248813226387	Male	18mo	HCP	18mo_11E-11F-12E_1	1	DG Glut
339326	Male:18mo_11E-11F-12E_1:CTACTCGTACCGCTGATGATGA	Male:18mo_11E-11F-12E_1	2127	24.331550802139	0.00607476635514019	Male	18mo	HCP	18mo_11E-11F-12E_1	1	DG Glut
339327	Male:18mo_11E-11F-12E_1:CTACTCGTACCTAAGGTCAGAA	Male:18mo_11E-11F-12E_1	3835	25.3353204172876	0.00182196772514315	Male	18mo	HCP	18mo_11E-11F-12E_1	1	Oligo NN
339328	Male:18mo_11E-11F-12E_1:CTACTCGTACCTACATTCACCA	Male:18mo_11E-11F-12E_1	4057	14.9920255183413	0.00612444879960804	Male	18mo	HCP	18mo_11E-11F-12E_1	1	DG Glut
339329	Male:18mo_11E-11F-12E_1:CTACTCGTACCTGGGCTTGGTA	Male:18mo_11E-11F-12E_1	3111	17.6767676767677	0.00955109837631328	Male	18mo	HCP	18mo_11E-11F-12E_1	1	DG Glut
339330	Male:18mo_11E-11F-12E_1:CTACTCGTACCTGTTGGTCCTT	Male:18mo_11E-11F-12E_1	1912	19.8347107438017	0.00675324675324675	Male	18mo	HCP	18mo_11E-11F-12E_1	1	Oligo NN
339331	Male:18mo_11E-11F-12E_1:CTACTCGTACCTTTAGCTGACT	Male:18mo_11E-11F-12E_1	1838	19.102416570771	0.0197333333333333	Male	18mo	HCP	18mo_11E-11F-12E_1	1	Oligo NN
339332	Male:18mo_11E-11F-12E_1:CTACTCGTACCTTTGGGACGGT	Male:18mo_11E-11F-12E_1	4938	17.774762550882	0.0088317944600562	Male	18mo	HCP	18mo_11E-11F-12E_1	1	DG Glut
339333	Male:18mo_11E-11F-12E_1:CTACTCGTACGAAGCACTCATT	Male:18mo_11E-11F-12E_1	3567	27.8338945005612	0.0157284768211921	Male	18mo	HCP	18mo_11E-11F-12E_1	1	Sncg Gaba
339334	Male:18mo_11E-11F-12E_1:CTACTCGTACGAAGTTCTTAGG	Male:18mo_11E-11F-12E_1	1175	21.0338680926916	0.00339270568278202	Male	18mo	HCP	18mo_11E-11F-12E_1	1	Oligo NN
339335	Male:18mo_11E-11F-12E_1:CTACTCGTACGACCAGACCTGT	Male:18mo_11E-11F-12E_1	4087	17.4242424242424	0.0196689853681938	Male	18mo	HCP	18mo_11E-11F-12E_1	1	Pvalb Gaba
339336	Male:18mo_11E-11F-12E_1:CTACTCGTACGACGTTGGGATT	Male:18mo_11E-11F-12E_1	2942	30.8802308802309	0.00608108108108108	Male	18mo	HCP	18mo_11E-11F-12E_1	1	Vip Gaba
339337	Male:18mo_11E-11F-12E_1:CTACTCGTACGACTTACTGCCG	Male:18mo_11E-11F-12E_1	1743	14.065180102916	0.00513698630136986	Male	18mo	HCP	18mo_11E-11F-12E_1	1	BAM NN
339338	Male:18mo_11E-11F-12E_1:CTACTCGTACGAGATAGTACTG	Male:18mo_11E-11F-12E_1	3362	23.0552952202437	0.020681619574716	Male	18mo	HCP	18mo_11E-11F-12E_1	1	Astro-TE NN
339339	Male:18mo_11E-11F-12E_1:CTACTCGTACGAGGCATTTGCA	Male:18mo_11E-11F-12E_1	2982	25.4545454545455	0.00133958472873409	Male	18mo	HCP	18mo_11E-11F-12E_1	1	Astro-TE NN
339340	Male:18mo_11E-11F-12E_1:CTACTCGTACGAGTGGTTGACC	Male:18mo_11E-11F-12E_1	4508	19.3081255028158	0.00770416024653313	Male	18mo	HCP	18mo_11E-11F-12E_1	1	DG Glut
339341	Male:18mo_11E-11F-12E_1:CTACTCGTACGCAGGATTAAAC	Male:18mo_11E-11F-12E_1	3834	16.6942148760331	0.00363825363825364	Male	18mo	HCP	18mo_11E-11F-12E_1	1	Microglia NN
339342	Male:18mo_11E-11F-12E_1:CTACTCGTACGCCCGTGTTGAT	Male:18mo_11E-11F-12E_1	5816	10.8368452739314	0.00530186420386523	Male	18mo	HCP	18mo_11E-11F-12E_1	1	Vip Gaba
339343	Male:18mo_11E-11F-12E_1:CTACTCGTACGCGCCTGTATAA	Male:18mo_11E-11F-12E_1	3217	20.7792207792208	0.00679221982093239	Male	18mo	HCP	18mo_11E-11F-12E_1	1	L2 IT PPP-APr Glut
339344	Male:18mo_11E-11F-12E_1:CTACTCGTACGCGTAACCAGTA	Male:18mo_11E-11F-12E_1	1882	17.3458725182863	0	Male	18mo	HCP	18mo_11E-11F-12E_1	1	Oligo NN
339345	Male:18mo_11E-11F-12E_1:CTACTCGTACGCTCAGCGTTTA	Male:18mo_11E-11F-12E_1	6887	21.7361585782638	0.00563095581865435	Male	18mo	HCP	18mo_11E-11F-12E_1	1	DG Glut
339346	Male:18mo_11E-11F-12E_1:CTACTCGTACGCTTAAGCCGTT	Male:18mo_11E-11F-12E_1	8629	7.84688995215311	0.00231240605850387	Male	18mo	HCP	18mo_11E-11F-12E_1	1	CA1-ProS Glut
339347	Male:18mo_11E-11F-12E_1:CTACTCGTACGCTTCGGAGTCT	Male:18mo_11E-11F-12E_1	3797	20.8612440191388	0.004979035639413	Male	18mo	HCP	18mo_11E-11F-12E_1	1	DG Glut
339348	Male:18mo_11E-11F-12E_1:CTACTCGTACGCTTTCAGCCAG	Male:18mo_11E-11F-12E_1	3860	10.6583072100313	0.00822199383350463	Male	18mo	HCP	18mo_11E-11F-12E_1	1	DG Glut
339349	Male:18mo_11E-11F-12E_1:CTACTCGTACGGAACGTCAGTT	Male:18mo_11E-11F-12E_1	4004	16.1911081619111	0.00348432055749129	Male	18mo	HCP	18mo_11E-11F-12E_1	1	OPC NN
339350	Male:18mo_11E-11F-12E_1:CTACTCGTACGGACGATGTCTG	Male:18mo_11E-11F-12E_1	3253	22.4466891133558	0.00153468385512584	Male	18mo	HCP	18mo_11E-11F-12E_1	1	DG Glut
339351	Male:18mo_11E-11F-12E_1:CTACTCGTACGGCACTTCATCT	Male:18mo_11E-11F-12E_1	7204	14.1414141414141	0.00785015838038838	Male	18mo	HCP	18mo_11E-11F-12E_1	1	NP SUB Glut
339352	Male:18mo_11E-11F-12E_1:CTACTCGTACGGTAGTCGAAAC	Male:18mo_11E-11F-12E_1	6023	21.0134128166915	0.00953790494984378	Male	18mo	HCP	18mo_11E-11F-12E_1	1	CA1-ProS Glut
339353	Male:18mo_11E-11F-12E_1:CTACTCGTACGGTGTTCCCTAC	Male:18mo_11E-11F-12E_1	4622	10.4166666666667	0.0109137598972823	Male	18mo	HCP	18mo_11E-11F-12E_1	1	NP SUB Glut
339354	Male:18mo_11E-11F-12E_1:CTACTCGTACGGTTATGAGTCG	Male:18mo_11E-11F-12E_1	21525	9.89304812834225	0.00710364869228285	Male	18mo	HCP	18mo_11E-11F-12E_1	1	CA1-ProS Glut
339355	Male:18mo_11E-11F-12E_1:CTACTCGTACGGTTGTCCTCTG	Male:18mo_11E-11F-12E_1	1674	18.1818181818182	0.00238379022646007	Male	18mo	HCP	18mo_11E-11F-12E_1	1	Microglia NN
339356	Male:18mo_11E-11F-12E_1:CTACTCGTACGGTTGTTCCATC	Male:18mo_11E-11F-12E_1	1778	22.9090909090909	0.0193050193050193	Male	18mo	HCP	18mo_11E-11F-12E_1	1	Oligo NN
339357	Male:18mo_11E-11F-12E_1:CTACTCGTACGTACTTCCTTTC	Male:18mo_11E-11F-12E_1	4518	12.3473541383989	0.00418778928807582	Male	18mo	HCP	18mo_11E-11F-12E_1	1	DG Glut
339358	Male:18mo_11E-11F-12E_1:CTACTCGTACGTCCCAATGACT	Male:18mo_11E-11F-12E_1	1548	36.7864693446089	0.00129032258064516	Male	18mo	HCP	18mo_11E-11F-12E_1	1	Oligo NN
339359	Male:18mo_11E-11F-12E_1:CTACTCGTACGTCCTATGTCCG	Male:18mo_11E-11F-12E_1	4495	23.156089193825	0.0044296788482835	Male	18mo	HCP	18mo_11E-11F-12E_1	1	CA3 Glut
339360	Male:18mo_11E-11F-12E_1:CTACTCGTACGTCGCTAAGTAA	Male:18mo_11E-11F-12E_1	2985	25.7575757575758	0.00267290344136318	Male	18mo	HCP	18mo_11E-11F-12E_1	1	OPC NN
339361	Male:18mo_11E-11F-12E_1:CTACTCGTACGTGAAGCTTATG	Male:18mo_11E-11F-12E_1	1768	31.6363636363636	0.00169395821569735	Male	18mo	HCP	18mo_11E-11F-12E_1	1	Oligo NN
339362	Male:18mo_11E-11F-12E_1:CTACTCGTACGTGAGCGATCGA	Male:18mo_11E-11F-12E_1	4088	12.4901185770751	0.00728508984944148	Male	18mo	HCP	18mo_11E-11F-12E_1	1	DG Glut
339363	Male:18mo_11E-11F-12E_1:CTACTCGTACGTGCTCCTAAGG	Male:18mo_11E-11F-12E_1	2782	19.3939393939394	0.00322465066284486	Male	18mo	HCP	18mo_11E-11F-12E_1	1	OPC NN
339364	Male:18mo_11E-11F-12E_1:CTACTCGTACGTGTCGAAGCTC	Male:18mo_11E-11F-12E_1	7131	12.0468488566648	0.0022387015530992	Male	18mo	HCP	18mo_11E-11F-12E_1	1	DG Glut
339365	Male:18mo_11E-11F-12E_1:CTACTCGTACGTTCTCCTACTC	Male:18mo_11E-11F-12E_1	4099	18.3861082737487	0.00413022351797862	Male	18mo	HCP	18mo_11E-11F-12E_1	1	DG Glut
339366	Male:18mo_11E-11F-12E_1:CTACTCGTACGTTCTGAGCGAC	Male:18mo_11E-11F-12E_1	3224	22.8501228501229	0.0113462128181539	Male	18mo	HCP	18mo_11E-11F-12E_1	1	DG Glut
339367	Male:18mo_11E-11F-12E_1:CTACTCGTACGTTGTACGAGCC	Male:18mo_11E-11F-12E_1	7617	11.7604617604618	0.00183462193683659	Male	18mo	HCP	18mo_11E-11F-12E_1	1	Pvalb chandelier Gaba
339368	Male:18mo_11E-11F-12E_1:CTACTCGTACTAAACGCTCCAG	Male:18mo_11E-11F-12E_1	2187	40.1759530791789	0.00182565038795071	Male	18mo	HCP	18mo_11E-11F-12E_1	1	Astro-TE NN
339369	Male:18mo_11E-11F-12E_1:CTACTCGTACTAAGGAGTCTTG	Male:18mo_11E-11F-12E_1	2407	16.7272727272727	0.00454921422663358	Male	18mo	HCP	18mo_11E-11F-12E_1	1	DG Glut
339370	Male:18mo_11E-11F-12E_1:CTACTCGTACTAAGTGGGTCGA	Male:18mo_11E-11F-12E_1	4128	14.2173615857826	0.00697618474861679	Male	18mo	HCP	18mo_11E-11F-12E_1	1	DG Glut
339371	Male:18mo_11E-11F-12E_1:CTACTCGTACTACCATCCCAGG	Male:18mo_11E-11F-12E_1	2591	22.5546605293441	0.000771307365985345	Male	18mo	HCP	18mo_11E-11F-12E_1	1	Oligo NN
339372	Male:18mo_11E-11F-12E_1:CTACTCGTACTAGAGAGGCTGC	Male:18mo_11E-11F-12E_1	2167	28.6713286713287	0	Male	18mo	HCP	18mo_11E-11F-12E_1	1	Astro-TE NN
339373	Male:18mo_11E-11F-12E_1:CTACTCGTACTAGGCAGATGGA	Male:18mo_11E-11F-12E_1	4141	20.846394984326	0.0119303268909568	Male	18mo	HCP	18mo_11E-11F-12E_1	1	CA3 Glut
339374	Male:18mo_11E-11F-12E_1:CTACTCGTACTAGTTGGTTGGA	Male:18mo_11E-11F-12E_1	1589	22.2222222222222	0.0105853051058531	Male	18mo	HCP	18mo_11E-11F-12E_1	1	Oligo NN
339375	Male:18mo_11E-11F-12E_1:CTACTCGTACTATAAGTGCTCC	Male:18mo_11E-11F-12E_1	2505	21.9178082191781	0.00476758045292014	Male	18mo	HCP	18mo_11E-11F-12E_1	1	Astro-TE NN
339376	Male:18mo_11E-11F-12E_1:CTACTCGTACTATCCATGACCC	Male:18mo_11E-11F-12E_1	4235	29.0909090909091	0.0105140186915888	Male	18mo	HCP	18mo_11E-11F-12E_1	1	L2/3 IT PPP Glut
339377	Male:18mo_11E-11F-12E_1:CTACTCGTACTCAAGGCCTGGA	Male:18mo_11E-11F-12E_1	3349	22.1668742216687	0.0442351598173516	Male	18mo	HCP	18mo_11E-11F-12E_1	1	L2 IT PPP-APr Glut
339378	Male:18mo_11E-11F-12E_1:CTACTCGTACTCACAGTGATAG	Male:18mo_11E-11F-12E_1	8232	27.9877425944842	0.00531657805703238	Male	18mo	HCP	18mo_11E-11F-12E_1	1	DG Glut
339379	Male:18mo_11E-11F-12E_1:CTACTCGTACTCATCCGCGACA	Male:18mo_11E-11F-12E_1	4662	15.4992548435171	0.00702875399361022	Male	18mo	HCP	18mo_11E-11F-12E_1	1	L2 IT PPP-APr Glut
339380	Male:18mo_11E-11F-12E_1:CTACTCGTACTCCACACCTCCA	Male:18mo_11E-11F-12E_1	5151	19.9197860962567	0.00617403048427552	Male	18mo	HCP	18mo_11E-11F-12E_1	1	DG Glut
339381	Male:18mo_11E-11F-12E_1:CTACTCGTACTCCGTAAGGTTC	Male:18mo_11E-11F-12E_1	5928	15.3562653562654	0.0038648966560242	Male	18mo	HCP	18mo_11E-11F-12E_1	1	L5/6 IT TPE-ENT Glut
339382	Male:18mo_11E-11F-12E_1:CTACTCGTACTCCTGATTTAGC	Male:18mo_11E-11F-12E_1	3278	20.6896551724138	0.00936838924146268	Male	18mo	HCP	18mo_11E-11F-12E_1	1	DG Glut
339383	Male:18mo_11E-11F-12E_1:CTACTCGTACTCGAGCATTATG	Male:18mo_11E-11F-12E_1	2548	17.3913043478261	0.0322825674135967	Male	18mo	HCP	18mo_11E-11F-12E_1	1	Astro-TE NN
339384	Male:18mo_11E-11F-12E_1:CTACTCGTACTCGATCCATGGG	Male:18mo_11E-11F-12E_1	2523	36.9063772048847	0.00276679841897233	Male	18mo	HCP	18mo_11E-11F-12E_1	1	Astro-TE NN
339385	Male:18mo_11E-11F-12E_1:CTACTCGTACTGAACCATCGTA	Male:18mo_11E-11F-12E_1	3192	22.3320158102767	0.00498753117206983	Male	18mo	HCP	18mo_11E-11F-12E_1	1	DG Glut
339386	Male:18mo_11E-11F-12E_1:CTACTCGTACTGAAGTTCCGAG	Male:18mo_11E-11F-12E_1	6479	18.4899845916795	0.00277050946590734	Male	18mo	HCP	18mo_11E-11F-12E_1	1	DG Glut
339387	Male:18mo_11E-11F-12E_1:CTACTCGTACTGCGATCGTTAG	Male:18mo_11E-11F-12E_1	3161	15.8562367864693	0.00378190986448156	Male	18mo	HCP	18mo_11E-11F-12E_1	1	CA1-ProS Glut
339388	Male:18mo_11E-11F-12E_1:CTACTCGTACTGCTATCGGACG	Male:18mo_11E-11F-12E_1	11337	9.60827790096083	0.0135734795092665	Male	18mo	HCP	18mo_11E-11F-12E_1	1	SUB-ProS Glut
339389	Male:18mo_11E-11F-12E_1:CTACTCGTACTGGCTCGACTCA	Male:18mo_11E-11F-12E_1	2768	19.8135198135198	0.00359971202303816	Male	18mo	HCP	18mo_11E-11F-12E_1	1	DG Glut
339390	Male:18mo_11E-11F-12E_1:CTACTCGTACTGTGATTCTGTG	Male:18mo_11E-11F-12E_1	2011	13.8284250960307	0.00248015873015873	Male	18mo	HCP	18mo_11E-11F-12E_1	1	OPC NN
339391	Male:18mo_11E-11F-12E_1:CTACTCGTACTTAAACGCGAAG	Male:18mo_11E-11F-12E_1	5927	9.9671412924425	0.0078674255105457	Male	18mo	HCP	18mo_11E-11F-12E_1	1	DG Glut
339392	Male:18mo_11E-11F-12E_1:CTACTCGTACTTCAATTGCAGG	Male:18mo_11E-11F-12E_1	6382	14.5985401459854	0.00576413771615516	Male	18mo	HCP	18mo_11E-11F-12E_1	1	L6b/CT ENT Glut
339393	Male:18mo_11E-11F-12E_1:CTACTCGTACTTCACTACGTAG	Male:18mo_11E-11F-12E_1	4400	19.9643493761141	0.00945520036019811	Male	18mo	HCP	18mo_11E-11F-12E_1	1	DG Glut
339394	Male:18mo_11E-11F-12E_1:CTACTCGTACTTCCAGAGGTCT	Male:18mo_11E-11F-12E_1	4736	19.3740685543964	0.00378628523348759	Male	18mo	HCP	18mo_11E-11F-12E_1	1	DG Glut
339395	Male:18mo_11E-11F-12E_1:CTACTCGTACTTCGGTTCCCAC	Male:18mo_11E-11F-12E_1	9087	13.2363636363636	0.00339986839219127	Male	18mo	HCP	18mo_11E-11F-12E_1	1	CA1-ProS Glut
339396	Male:18mo_11E-11F-12E_1:CTACTCGTACTTGATGCGACCA	Male:18mo_11E-11F-12E_1	6799	13.574097135741	0.00570342205323194	Male	18mo	HCP	18mo_11E-11F-12E_1	1	DG Glut
339397	Male:18mo_11E-11F-12E_1:CTACTCGTACTTGTCATGCGTG	Male:18mo_11E-11F-12E_1	5610	23.1292517006803	0.00142399430402278	Male	18mo	HCP	18mo_11E-11F-12E_1	1	OPC NN
339398	Male:18mo_11E-11F-12E_1:CTACTCGTACTTTACCACGCCA	Male:18mo_11E-11F-12E_1	4239	19.2336589030804	0.0077247191011236	Male	18mo	HCP	18mo_11E-11F-12E_1	1	L2/3 IT PPP Glut
339399	Male:18mo_11E-11F-12E_1:CTACTCGTACTTTCGAAGAAGG	Male:18mo_11E-11F-12E_1	8068	10.3523270987386	0.0082360172095882	Male	18mo	HCP	18mo_11E-11F-12E_1	1	SUB-ProS Glut
339400	Male:18mo_11E-11F-12E_1:CTCCGATCTTAAACGTCCCGTT	Male:18mo_11E-11F-12E_1	1393	24.9614791987673	0	Male	18mo	HCP	18mo_11E-11F-12E_1	1	Microglia NN
339401	Male:18mo_11E-11F-12E_1:CTCCGATCTTAAAGGATCGGCT	Male:18mo_11E-11F-12E_1	7057	11.8633139909736	0.011624649859944	Male	18mo	HCP	18mo_11E-11F-12E_1	1	CA1-ProS Glut
339402	Male:18mo_11E-11F-12E_1:CTCCGATCTTAAAGGGATGCCA	Male:18mo_11E-11F-12E_1	3716	22.8239845261122	0.00774365821094793	Male	18mo	HCP	18mo_11E-11F-12E_1	1	DG Glut
339403	Male:18mo_11E-11F-12E_1:CTCCGATCTTAACATGAAGCGC	Male:18mo_11E-11F-12E_1	11208	7.96536796536796	0.0029356818788364	Male	18mo	HCP	18mo_11E-11F-12E_1	1	DG Glut
339404	Male:18mo_11E-11F-12E_1:CTCCGATCTTAAGCTCAACGCA	Male:18mo_11E-11F-12E_1	1226	21.0031347962382	0.0056772100567721	Male	18mo	HCP	18mo_11E-11F-12E_1	1	Oligo NN
339405	Male:18mo_11E-11F-12E_1:CTCCGATCTTACAACAGCGGAT	Male:18mo_11E-11F-12E_1	4231	26.6299357208448	0.0574738249053241	Male	18mo	HCP	18mo_11E-11F-12E_1	1	DG Glut
339406	Male:18mo_11E-11F-12E_1:CTCCGATCTTACATAGTGGCGT	Male:18mo_11E-11F-12E_1	4389	15.0278293135436	0.0128205128205128	Male	18mo	HCP	18mo_11E-11F-12E_1	1	CA1-ProS Glut
339407	Male:18mo_11E-11F-12E_1:CTCCGATCTTACCACGCAAACT	Male:18mo_11E-11F-12E_1	7405	19.2592592592593	0.00510546822517802	Male	18mo	HCP	18mo_11E-11F-12E_1	1	CA3 Glut
339408	Male:18mo_11E-11F-12E_1:CTCCGATCTTACCAGTTCACCC	Male:18mo_11E-11F-12E_1	1630	15.702479338843	0.00183710961420698	Male	18mo	HCP	18mo_11E-11F-12E_1	1	Oligo NN
339409	Male:18mo_11E-11F-12E_1:CTCCGATCTTACCCACAGCAGT	Male:18mo_11E-11F-12E_1	1729	26.502311248074	0.00689259046524986	Male	18mo	HCP	18mo_11E-11F-12E_1	1	Oligo NN
339410	Male:18mo_11E-11F-12E_1:CTCCGATCTTACCCGAACTCAT	Male:18mo_11E-11F-12E_1	3790	19.951729686243	0.00472689075630252	Male	18mo	HCP	18mo_11E-11F-12E_1	1	NP PPP Glut
339411	Male:18mo_11E-11F-12E_1:CTCCGATCTTACGCGATCAGTT	Male:18mo_11E-11F-12E_1	3879	27.1808999081726	0.00665813060179257	Male	18mo	HCP	18mo_11E-11F-12E_1	1	Lamp5 Lhx6 Gaba
339412	Male:18mo_11E-11F-12E_1:CTCCGATCTTACGCGGTATGTA	Male:18mo_11E-11F-12E_1	4097	23.7320574162679	0.00267770204479065	Male	18mo	HCP	18mo_11E-11F-12E_1	1	CA1-ProS Glut
339413	Male:18mo_11E-11F-12E_1:CTCCGATCTTACGTCGAGTCCA	Male:18mo_11E-11F-12E_1	5745	11.4478114478114	0.00295036445678584	Male	18mo	HCP	18mo_11E-11F-12E_1	1	DG Glut
339414	Male:18mo_11E-11F-12E_1:CTCCGATCTTACTAACGGTATC	Male:18mo_11E-11F-12E_1	6443	13.6363636363636	0.0086167102631174	Male	18mo	HCP	18mo_11E-11F-12E_1	1	CA1-ProS Glut
339415	Male:18mo_11E-11F-12E_1:CTCCGATCTTACTGCGACAAAG	Male:18mo_11E-11F-12E_1	5819	14.4100580270793	0.00342524404863847	Male	18mo	HCP	18mo_11E-11F-12E_1	1	Pvalb Gaba
339416	Male:18mo_11E-11F-12E_1:CTCCGATCTTAGATCGTTTGGC	Male:18mo_11E-11F-12E_1	4916	16.4263322884013	0.0016246953696182	Male	18mo	HCP	18mo_11E-11F-12E_1	1	DG Glut
339417	Male:18mo_11E-11F-12E_1:CTCCGATCTTAGATCTGTGACG	Male:18mo_11E-11F-12E_1	1829	26.9972451790634	0.00163755458515284	Male	18mo	HCP	18mo_11E-11F-12E_1	1	Oligo NN
339419	Male:18mo_11E-11F-12E_1:CTCCGATCTTAGCATGCGCTTT	Male:18mo_11E-11F-12E_1	1438	27.78730703259	0.0069060773480663	Male	18mo	HCP	18mo_11E-11F-12E_1	1	Oligo NN
339420	Male:18mo_11E-11F-12E_1:CTCCGATCTTAGCCTCACCATC	Male:18mo_11E-11F-12E_1	3448	23.6842105263158	0.00634005763688761	Male	18mo	HCP	18mo_11E-11F-12E_1	1	DG Glut
339421	Male:18mo_11E-11F-12E_1:CTCCGATCTTAGGAACGCCGAT	Male:18mo_11E-11F-12E_1	1508	11.7797695262484	0	Male	18mo	HCP	18mo_11E-11F-12E_1	1	Microglia NN
339422	Male:18mo_11E-11F-12E_1:CTCCGATCTTAGGGATCCATTA	Male:18mo_11E-11F-12E_1	4749	17.5824175824176	0.00855949895615866	Male	18mo	HCP	18mo_11E-11F-12E_1	1	CA1-ProS Glut
339423	Male:18mo_11E-11F-12E_1:CTCCGATCTTAGTCTGTGTAGA	Male:18mo_11E-11F-12E_1	8194	21.9977553310887	0.00546182789173443	Male	18mo	HCP	18mo_11E-11F-12E_1	1	L2/3 IT PPP Glut
339424	Male:18mo_11E-11F-12E_1:CTCCGATCTTATAACCCGCTAA	Male:18mo_11E-11F-12E_1	6699	14.0762463343109	0.00386617100371747	Male	18mo	HCP	18mo_11E-11F-12E_1	1	DG Glut
339425	Male:18mo_11E-11F-12E_1:CTCCGATCTTATAGCCTCCGTA	Male:18mo_11E-11F-12E_1	1836	17.3160173160173	0.0048780487804878	Male	18mo	HCP	18mo_11E-11F-12E_1	1	Oligo NN
339426	Male:18mo_11E-11F-12E_1:CTCCGATCTTATCCAGTCTGCA	Male:18mo_11E-11F-12E_1	2641	34.6041055718475	0.0108614232209738	Male	18mo	HCP	18mo_11E-11F-12E_1	1	DG Glut
339427	Male:18mo_11E-11F-12E_1:CTCCGATCTTATGTCTAACGCC	Male:18mo_11E-11F-12E_1	1784	23.5109717868339	0.0110864745011086	Male	18mo	HCP	18mo_11E-11F-12E_1	1	Astro-TE NN
339428	Male:18mo_11E-11F-12E_1:CTCCGATCTTATTCATTTCCGC	Male:18mo_11E-11F-12E_1	6489	14.7107438016529	0.00444921755139613	Male	18mo	HCP	18mo_11E-11F-12E_1	1	CA1-ProS Glut
339429	Male:18mo_11E-11F-12E_1:CTCCGATCTTCAACCACGAGTG	Male:18mo_11E-11F-12E_1	3641	13.8111888111888	0.00164518782561009	Male	18mo	HCP	18mo_11E-11F-12E_1	1	OPC NN
339430	Male:18mo_11E-11F-12E_1:CTCCGATCTTCACCATTTACCC	Male:18mo_11E-11F-12E_1	1480	17.027417027417	0.00269541778975741	Male	18mo	HCP	18mo_11E-11F-12E_1	1	Oligo NN
339431	Male:18mo_11E-11F-12E_1:CTCCGATCTTCAGAATCCTTCC	Male:18mo_11E-11F-12E_1	1848	25.3968253968254	0.0196286472148541	Male	18mo	HCP	18mo_11E-11F-12E_1	1	VLMC NN
339432	Male:18mo_11E-11F-12E_1:CTCCGATCTTCAGACCTGCTCA	Male:18mo_11E-11F-12E_1	6588	13.1378299120235	0.00302663438256659	Male	18mo	HCP	18mo_11E-11F-12E_1	1	DG Glut
339433	Male:18mo_11E-11F-12E_1:CTCCGATCTTCAGGCCCAAGAA	Male:18mo_11E-11F-12E_1	3312	18.7620889748549	0.00689655172413793	Male	18mo	HCP	18mo_11E-11F-12E_1	1	CT SUB Glut
339434	Male:18mo_11E-11F-12E_1:CTCCGATCTTCAGTCGTGAGGA	Male:18mo_11E-11F-12E_1	3698	27.4007682458387	0.00430802369413032	Male	18mo	HCP	18mo_11E-11F-12E_1	1	CA1-ProS Glut
339435	Male:18mo_11E-11F-12E_1:CTCCGATCTTCCACCGCCTTAA	Male:18mo_11E-11F-12E_1	4366	24.1779497098646	0.00365130077590141	Male	18mo	HCP	18mo_11E-11F-12E_1	1	CA3 Glut
339436	Male:18mo_11E-11F-12E_1:CTCCGATCTTCCACTCTAGGTC	Male:18mo_11E-11F-12E_1	3947	20.4545454545455	0.0171812749003984	Male	18mo	HCP	18mo_11E-11F-12E_1	1	RHP-COA Ndnf Gaba
339437	Male:18mo_11E-11F-12E_1:CTCCGATCTTCCATTACGATTC	Male:18mo_11E-11F-12E_1	8159	16.5680473372781	0.00742092457420925	Male	18mo	HCP	18mo_11E-11F-12E_1	1	CA1-ProS Glut
339438	Male:18mo_11E-11F-12E_1:CTCCGATCTTCCGGAGAATACC	Male:18mo_11E-11F-12E_1	5599	12.0320855614973	0.000357079093019104	Male	18mo	HCP	18mo_11E-11F-12E_1	1	DG Glut
339439	Male:18mo_11E-11F-12E_1:CTCCGATCTTCCTGGGTTAATC	Male:18mo_11E-11F-12E_1	3968	13.5954135954136	0.00201207243460765	Male	18mo	HCP	18mo_11E-11F-12E_1	1	DG Glut
339440	Male:18mo_11E-11F-12E_1:CTCCGATCTTCCTTAAGTAGTC	Male:18mo_11E-11F-12E_1	14740	12.3776223776224	0.00385213218895722	Male	18mo	HCP	18mo_11E-11F-12E_1	1	CA1-ProS Glut
339441	Male:18mo_11E-11F-12E_1:CTCCGATCTTCGAAACTTACGG	Male:18mo_11E-11F-12E_1	6273	14.7540983606557	0.00349483717235902	Male	18mo	HCP	18mo_11E-11F-12E_1	1	CA1-ProS Glut
339442	Male:18mo_11E-11F-12E_1:CTCCGATCTTCGAAGGTTCGAT	Male:18mo_11E-11F-12E_1	1315	18.1818181818182	0.00227617602427921	Male	18mo	HCP	18mo_11E-11F-12E_1	1	Microglia NN
339443	Male:18mo_11E-11F-12E_1:CTCCGATCTTCGACATCTGGAT	Male:18mo_11E-11F-12E_1	5660	17.2176308539945	0.00334565944708575	Male	18mo	HCP	18mo_11E-11F-12E_1	1	DG Glut
339444	Male:18mo_11E-11F-12E_1:CTCCGATCTTCGCTGAGCCAAT	Male:18mo_11E-11F-12E_1	2419	33.9791356184799	0.00820008200082001	Male	18mo	HCP	18mo_11E-11F-12E_1	1	RLP Neur
339445	Male:18mo_11E-11F-12E_1:CTCCGATCTTCGCTGATGATGA	Male:18mo_11E-11F-12E_1	1738	31.6363636363636	0	Male	18mo	HCP	18mo_11E-11F-12E_1	1	Oligo NN
339446	Male:18mo_11E-11F-12E_1:CTCCGATCTTCGTAAGGCTAAC	Male:18mo_11E-11F-12E_1	2969	13.4157105030891	0.00369127516778523	Male	18mo	HCP	18mo_11E-11F-12E_1	1	DG Glut
339447	Male:18mo_11E-11F-12E_1:CTCCGATCTTCGTCGTGAAATT	Male:18mo_11E-11F-12E_1	1826	30.4347826086957	0.00109409190371991	Male	18mo	HCP	18mo_11E-11F-12E_1	1	Oligo NN
339448	Male:18mo_11E-11F-12E_1:CTCCGATCTTCGTGCAACACAA	Male:18mo_11E-11F-12E_1	4591	13.8842975206612	0.00778041927814999	Male	18mo	HCP	18mo_11E-11F-12E_1	1	CA1-ProS Glut
339449	Male:18mo_11E-11F-12E_1:CTCCGATCTTCGTGTACTGAAT	Male:18mo_11E-11F-12E_1	2868	19.3181818181818	0.00208768267223382	Male	18mo	HCP	18mo_11E-11F-12E_1	1	OPC NN
339450	Male:18mo_11E-11F-12E_1:CTCCGATCTTCGTTTATCACAC	Male:18mo_11E-11F-12E_1	6305	20	0.0055205047318612	Male	18mo	HCP	18mo_11E-11F-12E_1	1	CA1-ProS Glut
339451	Male:18mo_11E-11F-12E_1:CTCCGATCTTCTAATTTGTGGG	Male:18mo_11E-11F-12E_1	1668	14.8760330578512	0.00239234449760766	Male	18mo	HCP	18mo_11E-11F-12E_1	1	Oligo NN
339452	Male:18mo_11E-11F-12E_1:CTCCGATCTTCTATGCTTGCCA	Male:18mo_11E-11F-12E_1	1473	15.9440559440559	0.00067842605156038	Male	18mo	HCP	18mo_11E-11F-12E_1	1	Microglia NN
339453	Male:18mo_11E-11F-12E_1:CTCCGATCTTCTCAGATAAGGG	Male:18mo_11E-11F-12E_1	6065	15.3482880755608	0.00524848286042316	Male	18mo	HCP	18mo_11E-11F-12E_1	1	DG Glut
339454	Male:18mo_11E-11F-12E_1:CTCCGATCTTCTCGTAGAGCGT	Male:18mo_11E-11F-12E_1	7260	8.09312638580931	0.00765445598687808	Male	18mo	HCP	18mo_11E-11F-12E_1	1	SUB-ProS Glut
339455	Male:18mo_11E-11F-12E_1:CTCCGATCTTCTGGGAAATGTT	Male:18mo_11E-11F-12E_1	6247	13.5685210312076	0.00335035098915124	Male	18mo	HCP	18mo_11E-11F-12E_1	1	CA1-ProS Glut
339456	Male:18mo_11E-11F-12E_1:CTCCGATCTTCTTAGCAAAGAG	Male:18mo_11E-11F-12E_1	1735	20.6724782067248	0.0102681118083286	Male	18mo	HCP	18mo_11E-11F-12E_1	1	Astro-TE NN
339457	Male:18mo_11E-11F-12E_1:CTCCGATCTTCTTGCGGGTGTT	Male:18mo_11E-11F-12E_1	6779	15.129396151294	0.00323481840905749	Male	18mo	HCP	18mo_11E-11F-12E_1	1	CA3 Glut
339458	Male:18mo_11E-11F-12E_1:CTCCGATCTTGAACCTCAGGCT	Male:18mo_11E-11F-12E_1	3165	11.5702479338843	0.00721455457967378	Male	18mo	HCP	18mo_11E-11F-12E_1	1	OPC NN
339459	Male:18mo_11E-11F-12E_1:CTCCGATCTTGAAGTCGTAGTA	Male:18mo_11E-11F-12E_1	7949	13.6363636363636	0.00375986965785186	Male	18mo	HCP	18mo_11E-11F-12E_1	1	CA3 Glut
339460	Male:18mo_11E-11F-12E_1:CTCCGATCTTGAATGACTGACA	Male:18mo_11E-11F-12E_1	2052	29.3939393939394	0.00484966052376334	Male	18mo	HCP	18mo_11E-11F-12E_1	1	Astro-TE NN
339461	Male:18mo_11E-11F-12E_1:CTCCGATCTTGACAATCGAGAA	Male:18mo_11E-11F-12E_1	2552	22.0502901353965	0.00584339696143358	Male	18mo	HCP	18mo_11E-11F-12E_1	1	Astro-TE NN
339462	Male:18mo_11E-11F-12E_1:CTCCGATCTTGACGGAGAACCT	Male:18mo_11E-11F-12E_1	7051	11.9122257053292	0.00522009029345373	Male	18mo	HCP	18mo_11E-11F-12E_1	1	CA3 Glut
339463	Male:18mo_11E-11F-12E_1:CTCCGATCTTGAGCATCACTAC	Male:18mo_11E-11F-12E_1	4791	19.2165558019217	0.00581033409421042	Male	18mo	HCP	18mo_11E-11F-12E_1	1	CA1-ProS Glut
339464	Male:18mo_11E-11F-12E_1:CTCCGATCTTGAGGAATCACGG	Male:18mo_11E-11F-12E_1	6151	20.0879765395894	0.00372529964366699	Male	18mo	HCP	18mo_11E-11F-12E_1	1	CA1-ProS Glut
339465	Male:18mo_11E-11F-12E_1:CTCCGATCTTGAGGCATTTGCA	Male:18mo_11E-11F-12E_1	5455	17.0454545454545	0.0167627974044701	Male	18mo	HCP	18mo_11E-11F-12E_1	1	DG Glut
339466	Male:18mo_11E-11F-12E_1:CTCCGATCTTGATGAAATCGGA	Male:18mo_11E-11F-12E_1	4874	16.6433566433566	0.00489995916700694	Male	18mo	HCP	18mo_11E-11F-12E_1	1	DG Glut
339467	Male:18mo_11E-11F-12E_1:CTCCGATCTTGATGGCAAACAT	Male:18mo_11E-11F-12E_1	4155	16.7676767676768	0.010478685401286	Male	18mo	HCP	18mo_11E-11F-12E_1	1	SUB-ProS Glut
339468	Male:18mo_11E-11F-12E_1:CTCCGATCTTGCAGGATTAAAC	Male:18mo_11E-11F-12E_1	5456	15.4150197628459	0.00328827183047132	Male	18mo	HCP	18mo_11E-11F-12E_1	1	Lamp5 Gaba
339469	Male:18mo_11E-11F-12E_1:CTCCGATCTTGCCTTAGCTAGC	Male:18mo_11E-11F-12E_1	3660	20.979020979021	0.00759219088937093	Male	18mo	HCP	18mo_11E-11F-12E_1	1	DG Glut
339470	Male:18mo_11E-11F-12E_1:CTCCGATCTTGCGCCTGTATAA	Male:18mo_11E-11F-12E_1	8148	16.2790697674419	0.000858369098712446	Male	18mo	HCP	18mo_11E-11F-12E_1	1	RHP-COA Ndnf Gaba
339471	Male:18mo_11E-11F-12E_1:CTCCGATCTTGCTAAGGATTAG	Male:18mo_11E-11F-12E_1	1981	23.7012987012987	0.00251762336354481	Male	18mo	HCP	18mo_11E-11F-12E_1	1	Oligo NN
339472	Male:18mo_11E-11F-12E_1:CTCCGATCTTGCTATGTCTCTC	Male:18mo_11E-11F-12E_1	1976	23.5294117647059	0.0164260826281732	Male	18mo	HCP	18mo_11E-11F-12E_1	1	Astro-TE NN
339473	Male:18mo_11E-11F-12E_1:CTCCGATCTTGCTCTTTCAGAA	Male:18mo_11E-11F-12E_1	1218	20.8333333333333	0.00327332242225859	Male	18mo	HCP	18mo_11E-11F-12E_1	1	Oligo NN
339474	Male:18mo_11E-11F-12E_1:CTCCGATCTTGCTGATCCACCT	Male:18mo_11E-11F-12E_1	5207	19.5804195804196	0.00515857852502866	Male	18mo	HCP	18mo_11E-11F-12E_1	1	CA1-ProS Glut
339475	Male:18mo_11E-11F-12E_1:CTCCGATCTTGGAAGCTTATCC	Male:18mo_11E-11F-12E_1	6465	11.1967128916281	0.00446566060979366	Male	18mo	HCP	18mo_11E-11F-12E_1	1	L2/3 IT PPP Glut
339476	Male:18mo_11E-11F-12E_1:CTCCGATCTTGGACGATGTCTG	Male:18mo_11E-11F-12E_1	2372	40.0673400673401	0.0008424599831508	Male	18mo	HCP	18mo_11E-11F-12E_1	1	Oligo NN
339477	Male:18mo_11E-11F-12E_1:CTCCGATCTTGGACTTCTAGTT	Male:18mo_11E-11F-12E_1	4982	16	0.00340068013602721	Male	18mo	HCP	18mo_11E-11F-12E_1	1	DG Glut
339478	Male:18mo_11E-11F-12E_1:CTCCGATCTTGGATTGTTTCTG	Male:18mo_11E-11F-12E_1	6192	11.9922630560928	0.00737415838409747	Male	18mo	HCP	18mo_11E-11F-12E_1	1	CA1-ProS Glut
339479	Male:18mo_11E-11F-12E_1:CTCCGATCTTGGTAGTCGAAAC	Male:18mo_11E-11F-12E_1	7841	9.62566844919786	0.00406452432363775	Male	18mo	HCP	18mo_11E-11F-12E_1	1	Astro-TE NN
339480	Male:18mo_11E-11F-12E_1:CTCCGATCTTGTAACTTGCCCT	Male:18mo_11E-11F-12E_1	2416	39.451114922813	0.00739523418241578	Male	18mo	HCP	18mo_11E-11F-12E_1	1	Astro-TE NN
339481	Male:18mo_11E-11F-12E_1:CTCCGATCTTGTACAACTCTAG	Male:18mo_11E-11F-12E_1	5164	21.3039485766759	0.00443416232889917	Male	18mo	HCP	18mo_11E-11F-12E_1	1	CA3 Glut
339482	Male:18mo_11E-11F-12E_1:CTCCGATCTTGTACATCTTCAC	Male:18mo_11E-11F-12E_1	2185	12.1212121212121	0.00319343065693431	Male	18mo	HCP	18mo_11E-11F-12E_1	1	Microglia NN
339483	Male:18mo_11E-11F-12E_1:CTCCGATCTTGTCAATTCTCAG	Male:18mo_11E-11F-12E_1	7192	14.2706131078224	0.0026348634031341	Male	18mo	HCP	18mo_11E-11F-12E_1	1	DG Glut
339484	Male:18mo_11E-11F-12E_1:CTCCGATCTTGTCAGTAGTCTG	Male:18mo_11E-11F-12E_1	7836	15.819209039548	0.00432020330368488	Male	18mo	HCP	18mo_11E-11F-12E_1	1	NP SUB Glut
339485	Male:18mo_11E-11F-12E_1:CTCCGATCTTGTCATAGCGTGT	Male:18mo_11E-11F-12E_1	4003	14.7819660014782	0.00571286636860407	Male	18mo	HCP	18mo_11E-11F-12E_1	1	L2/3 IT PPP Glut
339486	Male:18mo_11E-11F-12E_1:CTCCGATCTTGTCCTATGTCCG	Male:18mo_11E-11F-12E_1	9768	8.92098555649957	0.00224719101123596	Male	18mo	HCP	18mo_11E-11F-12E_1	1	CA2-FC-IG Glut
339487	Male:18mo_11E-11F-12E_1:CTCCGATCTTGTTATCAGGGCC	Male:18mo_11E-11F-12E_1	4230	12.8246753246753	0.00447164038597317	Male	18mo	HCP	18mo_11E-11F-12E_1	1	CA3 Glut
339488	Male:18mo_11E-11F-12E_1:CTCCGATCTTGTTGGAGACTAA	Male:18mo_11E-11F-12E_1	1372	16.3328197226502	0.00145560407569141	Male	18mo	HCP	18mo_11E-11F-12E_1	1	Oligo NN
339489	Male:18mo_11E-11F-12E_1:CTCCGATCTTGTTGGCTATCAA	Male:18mo_11E-11F-12E_1	4208	20.3208556149733	0.00543606712361144	Male	18mo	HCP	18mo_11E-11F-12E_1	1	Lamp5 Gaba
339490	Male:18mo_11E-11F-12E_1:CTCCGATCTTTAAGATGCTGGG	Male:18mo_11E-11F-12E_1	3046	22.7682227682228	0.0039241334205363	Male	18mo	HCP	18mo_11E-11F-12E_1	1	Astro-TE NN
339491	Male:18mo_11E-11F-12E_1:CTCCGATCTTTACAACCCGATG	Male:18mo_11E-11F-12E_1	4865	12.9261363636364	0.00734543970618241	Male	18mo	HCP	18mo_11E-11F-12E_1	1	CA3 Glut
339492	Male:18mo_11E-11F-12E_1:CTCCGATCTTTAGAGAGGCTGC	Male:18mo_11E-11F-12E_1	3301	16.0635481023831	0.00392275196137598	Male	18mo	HCP	18mo_11E-11F-12E_1	1	Astro-TE NN
339493	Male:18mo_11E-11F-12E_1:CTCCGATCTTTAGGCAGATGGA	Male:18mo_11E-11F-12E_1	3855	10.9090909090909	0.00464756003098373	Male	18mo	HCP	18mo_11E-11F-12E_1	1	Oligo NN
339494	Male:18mo_11E-11F-12E_1:CTCCGATCTTTATGATGTTCCC	Male:18mo_11E-11F-12E_1	3851	8.91608391608392	0.00849639546858908	Male	18mo	HCP	18mo_11E-11F-12E_1	1	L2/3 IT PPP Glut
339495	Male:18mo_11E-11F-12E_1:CTCCGATCTTTATGCACCGGAT	Male:18mo_11E-11F-12E_1	3671	15.6954156954157	0.00541858574911948	Male	18mo	HCP	18mo_11E-11F-12E_1	1	OPC NN
339496	Male:18mo_11E-11F-12E_1:CTCCGATCTTTATGGTCCAGAC	Male:18mo_11E-11F-12E_1	2913	23.3471074380165	0.00715746421267894	Male	18mo	HCP	18mo_11E-11F-12E_1	1	Vip Gaba
339497	Male:18mo_11E-11F-12E_1:CTCCGATCTTTCAGGGAAAGCG	Male:18mo_11E-11F-12E_1	1520	17.8787878787879	0	Male	18mo	HCP	18mo_11E-11F-12E_1	1	Astro-TE NN
339498	Male:18mo_11E-11F-12E_1:CTCCGATCTTTCGCTTAGCCTT	Male:18mo_11E-11F-12E_1	6575	10.2564102564103	0.00754716981132075	Male	18mo	HCP	18mo_11E-11F-12E_1	1	Pvalb Gaba
339499	Male:18mo_11E-11F-12E_1:CTCCGATCTTTGACACTGTGCG	Male:18mo_11E-11F-12E_1	2584	24.7191011235955	0.00115964437572478	Male	18mo	HCP	18mo_11E-11F-12E_1	1	Astro-TE NN
339500	Male:18mo_11E-11F-12E_1:CTCCGATCTTTGACCACCAATT	Male:18mo_11E-11F-12E_1	1614	18.6732186732187	0.000619195046439629	Male	18mo	HCP	18mo_11E-11F-12E_1	1	Oligo NN
339502	Male:18mo_11E-11F-12E_1:CTCCGATCTTTGCAGATCGGCT	Male:18mo_11E-11F-12E_1	3414	17.8932178932179	0.00669188245562991	Male	18mo	HCP	18mo_11E-11F-12E_1	1	OPC NN
339503	Male:18mo_11E-11F-12E_1:CTCCGATCTTTGCGATCGTTAG	Male:18mo_11E-11F-12E_1	5002	18.6634557495485	0.00437898089171975	Male	18mo	HCP	18mo_11E-11F-12E_1	1	Lamp5 Gaba
339504	Male:18mo_11E-11F-12E_1:CTCCGATCTTTGCTAATGACGT	Male:18mo_11E-11F-12E_1	2397	22.6711560044893	0.00415454923140839	Male	18mo	HCP	18mo_11E-11F-12E_1	1	Astro-TE NN
339505	Male:18mo_11E-11F-12E_1:CTCCGATCTTTGCTATCGGACG	Male:18mo_11E-11F-12E_1	6894	14.5966709346991	0.0716401831403178	Male	18mo	HCP	18mo_11E-11F-12E_1	1	NP SUB Glut
339506	Male:18mo_11E-11F-12E_1:CTCCGATCTTTGGCTCGACTCA	Male:18mo_11E-11F-12E_1	4997	11.5702479338843	0.00438334329547719	Male	18mo	HCP	18mo_11E-11F-12E_1	1	DG Glut
339507	Male:18mo_11E-11F-12E_1:CTCCGATCTTTGGGTTTGTACT	Male:18mo_11E-11F-12E_1	2193	20.7386363636364	0.0103790613718412	Male	18mo	HCP	18mo_11E-11F-12E_1	1	DG Glut
339508	Male:18mo_11E-11F-12E_1:CTCCGATCTTTGGTCGTGCCAT	Male:18mo_11E-11F-12E_1	8780	16.3432073544433	0.0090293453724605	Male	18mo	HCP	18mo_11E-11F-12E_1	1	SUB-ProS Glut
339509	Male:18mo_11E-11F-12E_1:CTCCGATCTTTGTCAGGAACAC	Male:18mo_11E-11F-12E_1	3311	22.5974025974026	0.00301114122252334	Male	18mo	HCP	18mo_11E-11F-12E_1	1	OPC NN
339510	Male:18mo_11E-11F-12E_1:CTCCGATCTTTTAGGATGCGCG	Male:18mo_11E-11F-12E_1	4801	19.5121951219512	0.00456147625958947	Male	18mo	HCP	18mo_11E-11F-12E_1	1	DG Glut
339511	Male:18mo_11E-11F-12E_1:CTCCGATCTTTTAGTGCTAGCA	Male:18mo_11E-11F-12E_1	11696	10.2797202797203	0.00315349867893974	Male	18mo	HCP	18mo_11E-11F-12E_1	1	DG Glut
339512	Male:18mo_11E-11F-12E_1:CTCCGATCTTTTCAGTCGCCTA	Male:18mo_11E-11F-12E_1	1555	17.5953079178886	0.00128452151573539	Male	18mo	HCP	18mo_11E-11F-12E_1	1	Oligo NN
339513	Male:18mo_11E-11F-12E_1:CTCCGATCTTTTCCGAGCAACT	Male:18mo_11E-11F-12E_1	1804	24.653312788906	0.00879120879120879	Male	18mo	HCP	18mo_11E-11F-12E_1	1	Oligo NN
339514	Male:18mo_11E-11F-12E_1:CTCCGATCTTTTCCGCTGATAT	Male:18mo_11E-11F-12E_1	3674	23.3201581027668	0.00379609544468547	Male	18mo	HCP	18mo_11E-11F-12E_1	1	OPC NN
339515	Male:18mo_11E-11F-12E_1:CTCCGATCTTTTGAGTGCTGTG	Male:18mo_11E-11F-12E_1	1132	13.0681818181818	0.012216404886562	Male	18mo	HCP	18mo_11E-11F-12E_1	1	Microglia NN
339516	Male:18mo_11E-11F-12E_1:CTCCGATCTTTTGGCTGTCTGT	Male:18mo_11E-11F-12E_1	3626	12.4735729386892	0.00247592847317744	Male	18mo	HCP	18mo_11E-11F-12E_1	1	DG Glut
339517	Male:18mo_11E-11F-12E_1:CTCCGATCTTTTGTCATGCGTG	Male:18mo_11E-11F-12E_1	3207	14.5814581458146	0.00527295285359802	Male	18mo	HCP	18mo_11E-11F-12E_1	1	OPC NN
339518	Male:18mo_11E-11F-12E_1:CTCCGATCTTTTTACCCGTCGA	Male:18mo_11E-11F-12E_1	3281	28.3057851239669	0.00756200846944949	Male	18mo	HCP	18mo_11E-11F-12E_1	1	L2/3 IT PPP Glut
339519	Male:18mo_11E-11F-12E_1:CTCCGATCTTTTTCGCGTGTAA	Male:18mo_11E-11F-12E_1	2256	19.6969696969697	0.0263271471730686	Male	18mo	HCP	18mo_11E-11F-12E_1	1	Astro-TE NN
339520	Male:18mo_11E-11F-12E_1:CTCCGATCTTTTTGCCGGAAGG	Male:18mo_11E-11F-12E_1	4263	28.992628992629	0.00257370145063173	Male	18mo	HCP	18mo_11E-11F-12E_1	1	Astro-TE NN
339521	Male:18mo_11E-11F-12E_1:CTCGCTTAAAAAACCTAAGTGG	Male:18mo_11E-11F-12E_1	4864	18.0209171359614	0.00795431368549867	Male	18mo	HCP	18mo_11E-11F-12E_1	1	DG Glut
339522	Male:18mo_11E-11F-12E_1:CTCGCTTAAAAAACGGATCAGT	Male:18mo_11E-11F-12E_1	3948	14.2292490118577	0.0134932533733133	Male	18mo	HCP	18mo_11E-11F-12E_1	1	DG Glut
339523	Male:18mo_11E-11F-12E_1:CTCGCTTAAAAAGCTCAACGCA	Male:18mo_11E-11F-12E_1	6386	23.1534090909091	0.00730607803513135	Male	18mo	HCP	18mo_11E-11F-12E_1	1	CA3 Glut
339524	Male:18mo_11E-11F-12E_1:CTCGCTTAAAAATGGAGCAACA	Male:18mo_11E-11F-12E_1	6188	9.91735537190083	0.0029004189494038	Male	18mo	HCP	18mo_11E-11F-12E_1	1	Astro-TE NN
339525	Male:18mo_11E-11F-12E_1:CTCGCTTAAAAATGGTTCCCTT	Male:18mo_11E-11F-12E_1	11695	14.0988835725678	0.00755261371350984	Male	18mo	HCP	18mo_11E-11F-12E_1	1	CA1-ProS Glut
339526	Male:18mo_11E-11F-12E_1:CTCGCTTAAAACAGATCAACGC	Male:18mo_11E-11F-12E_1	2521	26.92750287687	0.000396510705789056	Male	18mo	HCP	18mo_11E-11F-12E_1	1	Microglia NN
339527	Male:18mo_11E-11F-12E_1:CTCGCTTAAAACAGCGTCACTA	Male:18mo_11E-11F-12E_1	2425	19.7402597402597	0.00369761709120789	Male	18mo	HCP	18mo_11E-11F-12E_1	1	Sst Gaba
339528	Male:18mo_11E-11F-12E_1:CTCGCTTAAAACAGGGCCTCTT	Male:18mo_11E-11F-12E_1	1250	21.6634429400387	0.00950871632329636	Male	18mo	HCP	18mo_11E-11F-12E_1	1	Astro-TE NN
339529	Male:18mo_11E-11F-12E_1:CTCGCTTAAAACAGTTAACGGT	Male:18mo_11E-11F-12E_1	1536	22.257053291536	0.0204081632653061	Male	18mo	HCP	18mo_11E-11F-12E_1	1	Astro-TE NN
339530	Male:18mo_11E-11F-12E_1:CTCGCTTAAAACATGCCGTGCT	Male:18mo_11E-11F-12E_1	1915	15.5080213903743	0.00260416666666667	Male	18mo	HCP	18mo_11E-11F-12E_1	1	Oligo NN
339531	Male:18mo_11E-11F-12E_1:CTCGCTTAAAACCCGGTATTCG	Male:18mo_11E-11F-12E_1	1206	18.5454545454545	0.0218978102189781	Male	18mo	HCP	18mo_11E-11F-12E_1	1	Oligo NN
339532	Male:18mo_11E-11F-12E_1:CTCGCTTAAAACGTCGAGTCCA	Male:18mo_11E-11F-12E_1	8280	8.91774891774892	0.00156758712166888	Male	18mo	HCP	18mo_11E-11F-12E_1	1	L2/3 IT PPP Glut
339533	Male:18mo_11E-11F-12E_1:CTCGCTTAAAACTAACGGTATC	Male:18mo_11E-11F-12E_1	1357	26.6384778012685	0.00367107195301028	Male	18mo	HCP	18mo_11E-11F-12E_1	1	Oligo NN
339534	Male:18mo_11E-11F-12E_1:CTCGCTTAAAACTCATCGTCTC	Male:18mo_11E-11F-12E_1	1686	13.6363636363636	0.00413467217956291	Male	18mo	HCP	18mo_11E-11F-12E_1	1	Oligo NN
339535	Male:18mo_11E-11F-12E_1:CTCGCTTAAAACTGCACGCCAT	Male:18mo_11E-11F-12E_1	8719	15.2795561246265	0.00751280591918042	Male	18mo	HCP	18mo_11E-11F-12E_1	1	Sncg Gaba
339536	Male:18mo_11E-11F-12E_1:CTCGCTTAAAACTGCGACAAAG	Male:18mo_11E-11F-12E_1	6753	19.3624557260921	0.00661959399823478	Male	18mo	HCP	18mo_11E-11F-12E_1	1	DG Glut
339537	Male:18mo_11E-11F-12E_1:CTCGCTTAAAAGAGTGTGCCGT	Male:18mo_11E-11F-12E_1	5300	15.0031786395423	0.00394662657395227	Male	18mo	HCP	18mo_11E-11F-12E_1	1	L2/3 IT PPP Glut
339538	Male:18mo_11E-11F-12E_1:CTCGCTTAAAAGCGAATAACCC	Male:18mo_11E-11F-12E_1	6782	17.6767676767677	0.00323339212228101	Male	18mo	HCP	18mo_11E-11F-12E_1	1	L6b/CT ENT Glut
339539	Male:18mo_11E-11F-12E_1:CTCGCTTAAAAGCGGCTGAAAC	Male:18mo_11E-11F-12E_1	2144	22.979797979798	0.00371747211895911	Male	18mo	HCP	18mo_11E-11F-12E_1	1	Oligo NN
339540	Male:18mo_11E-11F-12E_1:CTCGCTTAAAAGCTAGGGTGCT	Male:18mo_11E-11F-12E_1	10919	10.6060606060606	0.00437676666362724	Male	18mo	HCP	18mo_11E-11F-12E_1	1	DG Glut
339541	Male:18mo_11E-11F-12E_1:CTCGCTTAAAAGGAGTCGGAGA	Male:18mo_11E-11F-12E_1	5797	20.1889020070838	0	Male	18mo	HCP	18mo_11E-11F-12E_1	1	DG Glut
339542	Male:18mo_11E-11F-12E_1:CTCGCTTAAAAGGCTGCGTCTA	Male:18mo_11E-11F-12E_1	2091	22.7912932138284	0.00190930787589499	Male	18mo	HCP	18mo_11E-11F-12E_1	1	Astro-TE NN
339543	Male:18mo_11E-11F-12E_1:CTCGCTTAAAAGGGACGGATTC	Male:18mo_11E-11F-12E_1	1046	14.9920255183413	0.00570342205323194	Male	18mo	HCP	18mo_11E-11F-12E_1	1	Oligo NN
339544	Male:18mo_11E-11F-12E_1:CTCGCTTAAAAGGGATCCATTA	Male:18mo_11E-11F-12E_1	1427	13.8284250960307	0	Male	18mo	HCP	18mo_11E-11F-12E_1	1	Oligo NN
339545	Male:18mo_11E-11F-12E_1:CTCGCTTAAAAGTCCTGGTACT	Male:18mo_11E-11F-12E_1	5188	23.8450074515648	0.00727133562954459	Male	18mo	HCP	18mo_11E-11F-12E_1	1	DG Glut
339546	Male:18mo_11E-11F-12E_1:CTCGCTTAAAATAGCTGTGTCT	Male:18mo_11E-11F-12E_1	9720	9.59247648902821	0.00562659846547315	Male	18mo	HCP	18mo_11E-11F-12E_1	1	Lamp5 Lhx6 Gaba
339547	Male:18mo_11E-11F-12E_1:CTCGCTTAAAATCATGCGTAGG	Male:18mo_11E-11F-12E_1	10211	13.2154882154882	0.00526059425231369	Male	18mo	HCP	18mo_11E-11F-12E_1	1	CA1-ProS Glut
339548	Male:18mo_11E-11F-12E_1:CTCGCTTAAAATCGAGGCCTAA	Male:18mo_11E-11F-12E_1	3666	15.3217568947906	0.00731112916328188	Male	18mo	HCP	18mo_11E-11F-12E_1	1	DG Glut
339549	Male:18mo_11E-11F-12E_1:CTCGCTTAAAATGCGTAGCTGA	Male:18mo_11E-11F-12E_1	5964	19.2747143566816	0.00133958472873409	Male	18mo	HCP	18mo_11E-11F-12E_1	1	VLMC NN
339550	Male:18mo_11E-11F-12E_1:CTCGCTTAAAATGCTCTGGCTA	Male:18mo_11E-11F-12E_1	5808	11.4521841794569	0.00802732707087959	Male	18mo	HCP	18mo_11E-11F-12E_1	1	DG Glut
339551	Male:18mo_11E-11F-12E_1:CTCGCTTAAAATGGTCATGCGG	Male:18mo_11E-11F-12E_1	3214	22.0502901353965	0.00618429189857761	Male	18mo	HCP	18mo_11E-11F-12E_1	1	Astro-TE NN
339552	Male:18mo_11E-11F-12E_1:CTCGCTTAAAATTGGACTTAGC	Male:18mo_11E-11F-12E_1	3486	23.4848484848485	0.00456881781838949	Male	18mo	HCP	18mo_11E-11F-12E_1	1	DG Glut
339553	Male:18mo_11E-11F-12E_1:CTCGCTTAAACAAATCGAAAGC	Male:18mo_11E-11F-12E_1	2378	25.3746253746254	0.00167926112510495	Male	18mo	HCP	18mo_11E-11F-12E_1	1	Oligo NN
339554	Male:18mo_11E-11F-12E_1:CTCGCTTAAACAAGTGTCTGTA	Male:18mo_11E-11F-12E_1	2498	32.9380764163373	0.00199760287654814	Male	18mo	HCP	18mo_11E-11F-12E_1	1	Astro-TE NN
339555	Male:18mo_11E-11F-12E_1:CTCGCTTAAACAATCTGGGTGT	Male:18mo_11E-11F-12E_1	1086	16.969696969697	0.00731261425959781	Male	18mo	HCP	18mo_11E-11F-12E_1	1	Oligo NN
339556	Male:18mo_11E-11F-12E_1:CTCGCTTAAACACAAATCAACC	Male:18mo_11E-11F-12E_1	12422	11.5332428765265	0.00352960051339644	Male	18mo	HCP	18mo_11E-11F-12E_1	1	SUB-ProS Glut
339557	Male:18mo_11E-11F-12E_1:CTCGCTTAAACACGCAAGGGAA	Male:18mo_11E-11F-12E_1	4637	12.7681307456588	0.000431127398146152	Male	18mo	HCP	18mo_11E-11F-12E_1	1	DG Glut
339558	Male:18mo_11E-11F-12E_1:CTCGCTTAAACAGAATGCCTGA	Male:18mo_11E-11F-12E_1	2524	21.7008797653959	0.0140625	Male	18mo	HCP	18mo_11E-11F-12E_1	1	Astro-TE NN
339559	Male:18mo_11E-11F-12E_1:CTCGCTTAAACAGATCGAGGGA	Male:18mo_11E-11F-12E_1	6641	18.3957219251337	0.00791753809381536	Male	18mo	HCP	18mo_11E-11F-12E_1	1	DG Glut
339560	Male:18mo_11E-11F-12E_1:CTCGCTTAAACAGCGAAGACCT	Male:18mo_11E-11F-12E_1	3404	17.7822177822178	0.0139049826187717	Male	18mo	HCP	18mo_11E-11F-12E_1	1	DG Glut
339561	Male:18mo_11E-11F-12E_1:CTCGCTTAAACATCCGTTGACC	Male:18mo_11E-11F-12E_1	2805	14.7878787878788	0.00355239786856128	Male	18mo	HCP	18mo_11E-11F-12E_1	1	Microglia NN
339562	Male:18mo_11E-11F-12E_1:CTCGCTTAAACCACCGCCTTAA	Male:18mo_11E-11F-12E_1	1398	24.5614035087719	0.00568990042674253	Male	18mo	HCP	18mo_11E-11F-12E_1	1	Astro-TE NN
339563	Male:18mo_11E-11F-12E_1:CTCGCTTAAACCCAATACGTGG	Male:18mo_11E-11F-12E_1	3506	14.949494949495	0.00199259891830344	Male	18mo	HCP	18mo_11E-11F-12E_1	1	Microglia NN
339564	Male:18mo_11E-11F-12E_1:CTCGCTTAAACCTAAGCTAGCT	Male:18mo_11E-11F-12E_1	3364	16.9169960474308	0.00148411991688928	Male	18mo	HCP	18mo_11E-11F-12E_1	1	OPC NN
339565	Male:18mo_11E-11F-12E_1:CTCGCTTAAACCTAATCCTGAG	Male:18mo_11E-11F-12E_1	2876	27.0454545454545	0.00518851608439986	Male	18mo	HCP	18mo_11E-11F-12E_1	1	Oligo NN
339566	Male:18mo_11E-11F-12E_1:CTCGCTTAAACCTTATATGTCC	Male:18mo_11E-11F-12E_1	10052	19.1142191142191	0.00248089709238861	Male	18mo	HCP	18mo_11E-11F-12E_1	1	CA1-ProS Glut
339567	Male:18mo_11E-11F-12E_1:CTCGCTTAAACCTTTCGGCAGT	Male:18mo_11E-11F-12E_1	3161	23.9669421487603	0.00878018187519599	Male	18mo	HCP	18mo_11E-11F-12E_1	1	DG Glut
339568	Male:18mo_11E-11F-12E_1:CTCGCTTAAACGAACGATACAG	Male:18mo_11E-11F-12E_1	4114	13.3213321332133	0.00435624394966118	Male	18mo	HCP	18mo_11E-11F-12E_1	1	L2/3 IT PPP Glut
339569	Male:18mo_11E-11F-12E_1:CTCGCTTAAACGAAGGGATCAT	Male:18mo_11E-11F-12E_1	4974	17.4242424242424	0.00738375573737777	Male	18mo	HCP	18mo_11E-11F-12E_1	1	L2/3 IT PPP Glut
339570	Male:18mo_11E-11F-12E_1:CTCGCTTAAACGACGAGAGATC	Male:18mo_11E-11F-12E_1	3951	17.5953079178886	0.014713216957606	Male	18mo	HCP	18mo_11E-11F-12E_1	1	Sst Gaba
339571	Male:18mo_11E-11F-12E_1:CTCGCTTAAACGATTCCGGCAT	Male:18mo_11E-11F-12E_1	1564	20.3030303030303	0.00318674314850223	Male	18mo	HCP	18mo_11E-11F-12E_1	1	Oligo NN
339572	Male:18mo_11E-11F-12E_1:CTCGCTTAAACGATTTCACCGA	Male:18mo_11E-11F-12E_1	2437	28.4688995215311	0.00773615635179153	Male	18mo	HCP	18mo_11E-11F-12E_1	1	Oligo NN
339573	Male:18mo_11E-11F-12E_1:CTCGCTTAAACGCGATACAAAT	Male:18mo_11E-11F-12E_1	3591	26.4990328820116	0.00305385896724042	Male	18mo	HCP	18mo_11E-11F-12E_1	1	Oligo NN
339574	Male:18mo_11E-11F-12E_1:CTCGCTTAAACGGCGACTAACA	Male:18mo_11E-11F-12E_1	1381	11.9225037257824	0.00718907260963336	Male	18mo	HCP	18mo_11E-11F-12E_1	1	Microglia NN
339575	Male:18mo_11E-11F-12E_1:CTCGCTTAAACGTAAGGCTAAC	Male:18mo_11E-11F-12E_1	3435	18.9522342064715	0.00232355503920999	Male	18mo	HCP	18mo_11E-11F-12E_1	1	Oligo NN
339576	Male:18mo_11E-11F-12E_1:CTCGCTTAAACGTGCAACACAA	Male:18mo_11E-11F-12E_1	3221	13.8429752066116	0.0125689760882894	Male	18mo	HCP	18mo_11E-11F-12E_1	1	L2 IT PPP-APr Glut
339577	Male:18mo_11E-11F-12E_1:CTCGCTTAAACGTGTACTGAAT	Male:18mo_11E-11F-12E_1	8639	16.2162162162162	0.00369046246107715	Male	18mo	HCP	18mo_11E-11F-12E_1	1	NP SUB Glut
339578	Male:18mo_11E-11F-12E_1:CTCGCTTAAACTAATCCAGATG	Male:18mo_11E-11F-12E_1	5609	11.6883116883117	0.00813439434129089	Male	18mo	HCP	18mo_11E-11F-12E_1	1	CA1-ProS Glut
339579	Male:18mo_11E-11F-12E_1:CTCGCTTAAACTCAGATAAGGG	Male:18mo_11E-11F-12E_1	12721	17.5056348610068	0.00235275664653753	Male	18mo	HCP	18mo_11E-11F-12E_1	1	CA3 Glut
339580	Male:18mo_11E-11F-12E_1:CTCGCTTAAACTGCGCTTATCC	Male:18mo_11E-11F-12E_1	2427	28.7652645861601	0.00654932460090053	Male	18mo	HCP	18mo_11E-11F-12E_1	1	Astro-TE NN
339581	Male:18mo_11E-11F-12E_1:CTCGCTTAAACTGGTAGCGTAT	Male:18mo_11E-11F-12E_1	4220	23.5764235764236	0.00705882352941176	Male	18mo	HCP	18mo_11E-11F-12E_1	1	DG Glut
339582	Male:18mo_11E-11F-12E_1:CTCGCTTAAACTTAGACGTCTT	Male:18mo_11E-11F-12E_1	6947	10.0185528756957	0.00629380632241453	Male	18mo	HCP	18mo_11E-11F-12E_1	1	CA3 Glut
339583	Male:18mo_11E-11F-12E_1:CTCGCTTAAACTTAGCGTGAGT	Male:18mo_11E-11F-12E_1	1707	29.7805642633229	0.00408401400233372	Male	18mo	HCP	18mo_11E-11F-12E_1	1	Oligo NN
339584	Male:18mo_11E-11F-12E_1:CTCGCTTAAACTTCATGTACCT	Male:18mo_11E-11F-12E_1	5484	20.7272727272727	0.00345266218426313	Male	18mo	HCP	18mo_11E-11F-12E_1	1	DG Glut
339585	Male:18mo_11E-11F-12E_1:CTCGCTTAAAGAAGCACTCATT	Male:18mo_11E-11F-12E_1	20266	7.9144385026738	0.00398093084975672	Male	18mo	HCP	18mo_11E-11F-12E_1	1	SUB-ProS Glut
339586	Male:18mo_11E-11F-12E_1:CTCGCTTAAAGAAGGGTGGTAT	Male:18mo_11E-11F-12E_1	10738	16.010854816825	0.00895246885094601	Male	18mo	HCP	18mo_11E-11F-12E_1	1	SUB-ProS Glut
339587	Male:18mo_11E-11F-12E_1:CTCGCTTAAAGAAGTTCTTAGG	Male:18mo_11E-11F-12E_1	1708	18.9839572192513	0	Male	18mo	HCP	18mo_11E-11F-12E_1	1	Oligo NN
339588	Male:18mo_11E-11F-12E_1:CTCGCTTAAAGACAATCGAGAA	Male:18mo_11E-11F-12E_1	2284	14.9184149184149	0.00522648083623693	Male	18mo	HCP	18mo_11E-11F-12E_1	1	Microglia NN
339589	Male:18mo_11E-11F-12E_1:CTCGCTTAAAGACATCGAGTAG	Male:18mo_11E-11F-12E_1	9998	12.676566461427	0.0024942631946523	Male	18mo	HCP	18mo_11E-11F-12E_1	1	L2/3 IT PPP Glut
339590	Male:18mo_11E-11F-12E_1:CTCGCTTAAAGACATTTGACAG	Male:18mo_11E-11F-12E_1	8951	13.7373737373737	0.00764966740576497	Male	18mo	HCP	18mo_11E-11F-12E_1	1	CA1-ProS Glut
339591	Male:18mo_11E-11F-12E_1:CTCGCTTAAAGACGGAGAACCT	Male:18mo_11E-11F-12E_1	2584	22.9946524064171	0.00270165959089155	Male	18mo	HCP	18mo_11E-11F-12E_1	1	Oligo NN
339592	Male:18mo_11E-11F-12E_1:CTCGCTTAAAGAGTTATTTCGG	Male:18mo_11E-11F-12E_1	7713	21.7112299465241	0.00129483361388062	Male	18mo	HCP	18mo_11E-11F-12E_1	1	DG Glut
339593	Male:18mo_11E-11F-12E_1:CTCGCTTAAAGATACGCCGTAG	Male:18mo_11E-11F-12E_1	6238	19.1263282172373	0.00573796620975454	Male	18mo	HCP	18mo_11E-11F-12E_1	1	CT SUB Glut
339594	Male:18mo_11E-11F-12E_1:CTCGCTTAAAGATCCATTCGTG	Male:18mo_11E-11F-12E_1	3579	20.6963249516441	0.00941046221976197	Male	18mo	HCP	18mo_11E-11F-12E_1	1	DG Glut
339595	Male:18mo_11E-11F-12E_1:CTCGCTTAAAGATGTTTCACCA	Male:18mo_11E-11F-12E_1	4959	11.6083916083916	0.0184085510688836	Male	18mo	HCP	18mo_11E-11F-12E_1	1	Lamp5 Gaba
339596	Male:18mo_11E-11F-12E_1:CTCGCTTAAAGATTCGCGTGCA	Male:18mo_11E-11F-12E_1	6517	20.7792207792208	0.00443018637335778	Male	18mo	HCP	18mo_11E-11F-12E_1	1	DG Glut
339597	Male:18mo_11E-11F-12E_1:CTCGCTTAAAGCATGTATCCTT	Male:18mo_11E-11F-12E_1	3400	19.6560196560197	0.000587889476778366	Male	18mo	HCP	18mo_11E-11F-12E_1	1	Astro-TE NN
339598	Male:18mo_11E-11F-12E_1:CTCGCTTAAAGCCACCTGATAC	Male:18mo_11E-11F-12E_1	3288	19.2424242424242	0.00363636363636364	Male	18mo	HCP	18mo_11E-11F-12E_1	1	Oligo NN
339599	Male:18mo_11E-11F-12E_1:CTCGCTTAAAGCGCCTGTATAA	Male:18mo_11E-11F-12E_1	6766	15.4992548435171	0.00412128348542832	Male	18mo	HCP	18mo_11E-11F-12E_1	1	SUB-ProS Glut
339600	Male:18mo_11E-11F-12E_1:CTCGCTTAAAGCGGAACTAGAG	Male:18mo_11E-11F-12E_1	8349	17.3002754820937	0.00453082150947896	Male	18mo	HCP	18mo_11E-11F-12E_1	1	CA3 Glut
339601	Male:18mo_11E-11F-12E_1:CTCGCTTAAAGCTAGTCAAGAG	Male:18mo_11E-11F-12E_1	2193	21.7008797653959	0.0139388489208633	Male	18mo	HCP	18mo_11E-11F-12E_1	1	Peri NN
339602	Male:18mo_11E-11F-12E_1:CTCGCTTAAAGCTATTGGTAGG	Male:18mo_11E-11F-12E_1	5998	13.8888888888889	0.00728235683548494	Male	18mo	HCP	18mo_11E-11F-12E_1	1	DG Glut
339603	Male:18mo_11E-11F-12E_1:CTCGCTTAAAGCTCCGGAAATT	Male:18mo_11E-11F-12E_1	5639	23.2323232323232	0.00230007077140835	Male	18mo	HCP	18mo_11E-11F-12E_1	1	DG Glut
339604	Male:18mo_11E-11F-12E_1:CTCGCTTAAAGCTGATCCACCT	Male:18mo_11E-11F-12E_1	4092	18.1818181818182	0.0108774474256708	Male	18mo	HCP	18mo_11E-11F-12E_1	1	DG Glut
339605	Male:18mo_11E-11F-12E_1:CTCGCTTAAAGCTTAAGCCGTT	Male:18mo_11E-11F-12E_1	6202	16.4502164502165	0.0368069576021121	Male	18mo	HCP	18mo_11E-11F-12E_1	1	CA3 Glut
339606	Male:18mo_11E-11F-12E_1:CTCGCTTAAAGCTTTGCGTCGT	Male:18mo_11E-11F-12E_1	3915	12.0675784392599	0.0101137800252845	Male	18mo	HCP	18mo_11E-11F-12E_1	1	CA1-ProS Glut
339607	Male:18mo_11E-11F-12E_1:CTCGCTTAAAGGAACGGTCTCA	Male:18mo_11E-11F-12E_1	6046	16.9395821569735	0.00231023102310231	Male	18mo	HCP	18mo_11E-11F-12E_1	1	Astro-TE NN
339608	Male:18mo_11E-11F-12E_1:CTCGCTTAAAGGAAGCTTATCC	Male:18mo_11E-11F-12E_1	2793	20.1048951048951	0.00427807486631016	Male	18mo	HCP	18mo_11E-11F-12E_1	1	Oligo NN
339609	Male:18mo_11E-11F-12E_1:CTCGCTTAAAGGACGATGTCTG	Male:18mo_11E-11F-12E_1	7761	28.3084004602992	0.00665557404326123	Male	18mo	HCP	18mo_11E-11F-12E_1	1	Lamp5 Lhx6 Gaba
339610	Male:18mo_11E-11F-12E_1:CTCGCTTAAAGGACTTCTAGTT	Male:18mo_11E-11F-12E_1	7570	20.7631874298541	0.00864326872708224	Male	18mo	HCP	18mo_11E-11F-12E_1	1	L2/3 IT PPP Glut
339611	Male:18mo_11E-11F-12E_1:CTCGCTTAAAGGATCAACTATC	Male:18mo_11E-11F-12E_1	7537	16.1947342275211	0.00541039852203748	Male	18mo	HCP	18mo_11E-11F-12E_1	1	DG Glut
339612	Male:18mo_11E-11F-12E_1:CTCGCTTAAAGGCCTCTGCAAT	Male:18mo_11E-11F-12E_1	2305	38.3838383838384	0.00216450216450216	Male	18mo	HCP	18mo_11E-11F-12E_1	1	Oligo NN
339613	Male:18mo_11E-11F-12E_1:CTCGCTTAAAGGGATTAGCTGC	Male:18mo_11E-11F-12E_1	3102	18.3816183816184	0.000644329896907216	Male	18mo	HCP	18mo_11E-11F-12E_1	1	OPC NN
339614	Male:18mo_11E-11F-12E_1:CTCGCTTAAAGGGTTGAACCTA	Male:18mo_11E-11F-12E_1	5137	15.3629316420014	0.00868390582786569	Male	18mo	HCP	18mo_11E-11F-12E_1	1	DG Glut
339615	Male:18mo_11E-11F-12E_1:CTCGCTTAAAGGTAGAGAGCTC	Male:18mo_11E-11F-12E_1	7454	15.8770806658131	0.00493926044586838	Male	18mo	HCP	18mo_11E-11F-12E_1	1	CA1-ProS Glut
339616	Male:18mo_11E-11F-12E_1:CTCGCTTAAAGGTGTCGGTTGT	Male:18mo_11E-11F-12E_1	2747	27.0562770562771	0.00254175744371823	Male	18mo	HCP	18mo_11E-11F-12E_1	1	Astro-TE NN
339617	Male:18mo_11E-11F-12E_1:CTCGCTTAAAGGTTATGAGTCG	Male:18mo_11E-11F-12E_1	2727	12.8063241106719	0.051808066759388	Male	18mo	HCP	18mo_11E-11F-12E_1	1	Astro-TE NN
339618	Male:18mo_11E-11F-12E_1:CTCGCTTAAAGTAGCCTGTTAC	Male:18mo_11E-11F-12E_1	2905	23.444976076555	0.00377229080932785	Male	18mo	HCP	18mo_11E-11F-12E_1	1	OPC NN
339619	Male:18mo_11E-11F-12E_1:CTCGCTTAAAGTCACCATAGTA	Male:18mo_11E-11F-12E_1	1422	16.0606060606061	0.00489853044086774	Male	18mo	HCP	18mo_11E-11F-12E_1	1	Oligo NN
339620	Male:18mo_11E-11F-12E_1:CTCGCTTAAAGTCGACAGATAG	Male:18mo_11E-11F-12E_1	8862	15.0244964616222	0.00783699059561128	Male	18mo	HCP	18mo_11E-11F-12E_1	1	CA1-ProS Glut
339621	Male:18mo_11E-11F-12E_1:CTCGCTTAAAGTGCCTTTAAGC	Male:18mo_11E-11F-12E_1	11147	8.36820083682008	0.00544254104211278	Male	18mo	HCP	18mo_11E-11F-12E_1	1	CA3 Glut
339622	Male:18mo_11E-11F-12E_1:CTCGCTTAAAGTTACAGAACGC	Male:18mo_11E-11F-12E_1	5723	15.2671755725191	0.0112301313061507	Male	18mo	HCP	18mo_11E-11F-12E_1	1	DG Glut
339623	Male:18mo_11E-11F-12E_1:CTCGCTTAAAGTTCTGAGCGAC	Male:18mo_11E-11F-12E_1	6826	13.2422490803994	0.00539122832580504	Male	18mo	HCP	18mo_11E-11F-12E_1	1	DG Glut
339624	Male:18mo_11E-11F-12E_1:CTCGCTTAAAGTTGCGAATGGG	Male:18mo_11E-11F-12E_1	4724	18.8429752066116	0.00337552742616034	Male	18mo	HCP	18mo_11E-11F-12E_1	1	RHP-COA Ndnf Gaba
339625	Male:18mo_11E-11F-12E_1:CTCGCTTAAAGTTGGAGACTAA	Male:18mo_11E-11F-12E_1	7057	25.2824098977945	0.0042331028643996	Male	18mo	HCP	18mo_11E-11F-12E_1	1	DG Glut
339626	Male:18mo_11E-11F-12E_1:CTCGCTTAAAGTTGTACGAGCC	Male:18mo_11E-11F-12E_1	7454	11.0795454545455	0.00930356193514088	Male	18mo	HCP	18mo_11E-11F-12E_1	1	DG Glut
339627	Male:18mo_11E-11F-12E_1:CTCGCTTAAATACAACCCGATG	Male:18mo_11E-11F-12E_1	8482	21.8000904568069	0.00129518426939833	Male	18mo	HCP	18mo_11E-11F-12E_1	1	CA1-ProS Glut
339628	Male:18mo_11E-11F-12E_1:CTCGCTTAAATAGACTGGACCA	Male:18mo_11E-11F-12E_1	5138	20.6156048675734	0.0025237817899437	Male	18mo	HCP	18mo_11E-11F-12E_1	1	OPC NN
339629	Male:18mo_11E-11F-12E_1:CTCGCTTAAATAGAGAGGCTGC	Male:18mo_11E-11F-12E_1	1256	12.453300124533	0.00868192580899763	Male	18mo	HCP	18mo_11E-11F-12E_1	1	Oligo NN
339630	Male:18mo_11E-11F-12E_1:CTCGCTTAAATAGATACATCCC	Male:18mo_11E-11F-12E_1	10323	16.1616161616162	0.0164824695121951	Male	18mo	HCP	18mo_11E-11F-12E_1	1	Astro-TE NN
339631	Male:18mo_11E-11F-12E_1:CTCGCTTAAATAGCGTCATATG	Male:18mo_11E-11F-12E_1	7079	10.8597285067873	0.00197377696320316	Male	18mo	HCP	18mo_11E-11F-12E_1	1	Astro-TE NN
339632	Male:18mo_11E-11F-12E_1:CTCGCTTAAATAGGTAAGACCA	Male:18mo_11E-11F-12E_1	2256	12.192513368984	0.000443066016836509	Male	18mo	HCP	18mo_11E-11F-12E_1	1	VLMC NN
339633	Male:18mo_11E-11F-12E_1:CTCGCTTAAATATGATGTTCCC	Male:18mo_11E-11F-12E_1	5772	15.2832674571805	0.0171973437766048	Male	18mo	HCP	18mo_11E-11F-12E_1	1	CA3 Glut
339634	Male:18mo_11E-11F-12E_1:CTCGCTTAAATATGCACCGGAT	Male:18mo_11E-11F-12E_1	7170	19.3111236589497	0.0015318200807687	Male	18mo	HCP	18mo_11E-11F-12E_1	1	DG Glut
339635	Male:18mo_11E-11F-12E_1:CTCGCTTAAATCATCCGCGACA	Male:18mo_11E-11F-12E_1	3301	15.6565656565657	0.0201840308696943	Male	18mo	HCP	18mo_11E-11F-12E_1	1	SUB-ProS Glut
339636	Male:18mo_11E-11F-12E_1:CTCGCTTAAATCATTCACGAAG	Male:18mo_11E-11F-12E_1	8449	20.6388206388206	0.00306784660766962	Male	18mo	HCP	18mo_11E-11F-12E_1	1	CA1-ProS Glut
339637	Male:18mo_11E-11F-12E_1:CTCGCTTAAATCCACACCTCCA	Male:18mo_11E-11F-12E_1	5419	14.9350649350649	0.0093235831809872	Male	18mo	HCP	18mo_11E-11F-12E_1	1	DG Glut
339638	Male:18mo_11E-11F-12E_1:CTCGCTTAAATCCAGACGACTT	Male:18mo_11E-11F-12E_1	5676	25.8838383838384	0.00403579575364099	Male	18mo	HCP	18mo_11E-11F-12E_1	1	DG Glut
339639	Male:18mo_11E-11F-12E_1:CTCGCTTAAATCGCGATCTGAC	Male:18mo_11E-11F-12E_1	1263	15.5080213903743	0.00158102766798419	Male	18mo	HCP	18mo_11E-11F-12E_1	1	Oligo NN
339640	Male:18mo_11E-11F-12E_1:CTCGCTTAAATCTCTGACTTGA	Male:18mo_11E-11F-12E_1	10165	11.340206185567	0.00460242851547199	Male	18mo	HCP	18mo_11E-11F-12E_1	1	CT SUB Glut
339641	Male:18mo_11E-11F-12E_1:CTCGCTTAAATGAAGTTCCGAG	Male:18mo_11E-11F-12E_1	10345	15.4168412232928	0.003947621798575	Male	18mo	HCP	18mo_11E-11F-12E_1	1	CA1-ProS Glut
339642	Male:18mo_11E-11F-12E_1:CTCGCTTAAATGCACGTTAACC	Male:18mo_11E-11F-12E_1	5982	17.6064441887227	0.00631229235880399	Male	18mo	HCP	18mo_11E-11F-12E_1	1	Sst Gaba
339643	Male:18mo_11E-11F-12E_1:CTCGCTTAAATGCCACTTCGCT	Male:18mo_11E-11F-12E_1	2483	34.575260804769	0.00321156162183862	Male	18mo	HCP	18mo_11E-11F-12E_1	1	Oligo NN
339644	Male:18mo_11E-11F-12E_1:CTCGCTTAAATGCCGTGAGACA	Male:18mo_11E-11F-12E_1	1702	35.2272727272727	0.00117370892018779	Male	18mo	HCP	18mo_11E-11F-12E_1	1	Oligo NN
339645	Male:18mo_11E-11F-12E_1:CTCGCTTAAATGCGAAGCTCAC	Male:18mo_11E-11F-12E_1	1664	11.0671936758893	0.00656716417910448	Male	18mo	HCP	18mo_11E-11F-12E_1	1	Peri NN
339646	Male:18mo_11E-11F-12E_1:CTCGCTTAAATGCGTGCAGACA	Male:18mo_11E-11F-12E_1	2448	11.6363636363636	0.00406834825061025	Male	18mo	HCP	18mo_11E-11F-12E_1	1	Oligo NN
339647	Male:18mo_11E-11F-12E_1:CTCGCTTAAATGCTGAGTTCCT	Male:18mo_11E-11F-12E_1	2065	25.9358288770053	0	Male	18mo	HCP	18mo_11E-11F-12E_1	1	Oligo NN
339648	Male:18mo_11E-11F-12E_1:CTCGCTTAAATGGGAGAGTTCT	Male:18mo_11E-11F-12E_1	5845	14.4759698899826	0.00999322493224932	Male	18mo	HCP	18mo_11E-11F-12E_1	1	DG Glut
339649	Male:18mo_11E-11F-12E_1:CTCGCTTAAATGTCCTGCGGTA	Male:18mo_11E-11F-12E_1	9025	14.2045454545455	0.00353317875676273	Male	18mo	HCP	18mo_11E-11F-12E_1	1	DG Glut
339650	Male:18mo_11E-11F-12E_1:CTCGCTTAAATTAGCTTCTCTG	Male:18mo_11E-11F-12E_1	1470	24.1187384044527	0.0219560878243513	Male	18mo	HCP	18mo_11E-11F-12E_1	1	Oligo NN
339651	Male:18mo_11E-11F-12E_1:CTCGCTTAAATTAGTGCTAGCA	Male:18mo_11E-11F-12E_1	2489	8.40664711632454	0.0055932880543348	Male	18mo	HCP	18mo_11E-11F-12E_1	1	Oligo NN
339652	Male:18mo_11E-11F-12E_1:CTCGCTTAAATTGACAAGTCCT	Male:18mo_11E-11F-12E_1	7683	25.1748251748252	0.0029846872566831	Male	18mo	HCP	18mo_11E-11F-12E_1	1	Sst Gaba
339653	Male:18mo_11E-11F-12E_1:CTCGCTTAAATTGGTGATGTCT	Male:18mo_11E-11F-12E_1	2629	16.403162055336	0.0056732223903177	Male	18mo	HCP	18mo_11E-11F-12E_1	1	Oligo NN
339654	Male:18mo_11E-11F-12E_1:CTCGCTTAAATTTACCCGTCGA	Male:18mo_11E-11F-12E_1	3645	24.6119733924612	0.00464227198252321	Male	18mo	HCP	18mo_11E-11F-12E_1	1	L2/3 IT PPP Glut
339655	Male:18mo_11E-11F-12E_1:CTGATCAAGCAACGAGCTGTGA	Male:18mo_11E-11F-12E_1	2962	15.1515151515151	0.00903312144529943	Male	18mo	HCP	18mo_11E-11F-12E_1	1	OPC NN
339656	Male:18mo_11E-11F-12E_1:CTGATCAAGCAACTTCGACCAG	Male:18mo_11E-11F-12E_1	10546	8.03541028260129	0.00189286390308537	Male	18mo	HCP	18mo_11E-11F-12E_1	1	NP SUB Glut
339657	Male:18mo_11E-11F-12E_1:CTGATCAAGCAACTTGCTCACC	Male:18mo_11E-11F-12E_1	4332	11.7566643882433	0.00367985280588776	Male	18mo	HCP	18mo_11E-11F-12E_1	1	Astro-TE NN
339658	Male:18mo_11E-11F-12E_1:CTGATCAAGCAAGCGCCATCGA	Male:18mo_11E-11F-12E_1	2656	27.2727272727273	0.00412448443944507	Male	18mo	HCP	18mo_11E-11F-12E_1	1	Astro-TE NN
339659	Male:18mo_11E-11F-12E_1:CTGATCAAGCAAGCTAACGCAC	Male:18mo_11E-11F-12E_1	5924	11.8343195266272	0.00670690811535882	Male	18mo	HCP	18mo_11E-11F-12E_1	1	L2 IT PPP-APr Glut
339660	Male:18mo_11E-11F-12E_1:CTGATCAAGCAAGGGCAAATCA	Male:18mo_11E-11F-12E_1	4889	23.9742558326629	0.00730964467005076	Male	18mo	HCP	18mo_11E-11F-12E_1	1	Pvalb Gaba
339662	Male:18mo_11E-11F-12E_1:CTGATCAAGCAATCACGCTTCG	Male:18mo_11E-11F-12E_1	1229	16.3009404388715	0.0048582995951417	Male	18mo	HCP	18mo_11E-11F-12E_1	1	Oligo NN
339663	Male:18mo_11E-11F-12E_1:CTGATCAAGCAATCGTCTGGAC	Male:18mo_11E-11F-12E_1	2562	20.6241519674356	0.00736148779542813	Male	18mo	HCP	18mo_11E-11F-12E_1	1	Astro-TE NN
339664	Male:18mo_11E-11F-12E_1:CTGATCAAGCAATGGAGCAACA	Male:18mo_11E-11F-12E_1	1372	20.5831903945111	0.00579710144927536	Male	18mo	HCP	18mo_11E-11F-12E_1	1	Oligo NN
339665	Male:18mo_11E-11F-12E_1:CTGATCAAGCAATGGCCGTTTC	Male:18mo_11E-11F-12E_1	4681	12.987012987013	0.00636807471874337	Male	18mo	HCP	18mo_11E-11F-12E_1	1	SUB-ProS Glut
339666	Male:18mo_11E-11F-12E_1:CTGATCAAGCACAGAAGGACCT	Male:18mo_11E-11F-12E_1	6162	13.1225296442688	0.00868725868725869	Male	18mo	HCP	18mo_11E-11F-12E_1	1	CA3 Glut
339667	Male:18mo_11E-11F-12E_1:CTGATCAAGCACATCTAAGGAG	Male:18mo_11E-11F-12E_1	2016	15.6448202959831	0.00493583415597236	Male	18mo	HCP	18mo_11E-11F-12E_1	1	Oligo NN
339668	Male:18mo_11E-11F-12E_1:CTGATCAAGCACATGCCGTGCT	Male:18mo_11E-11F-12E_1	1864	13.965744400527	0.00160685591858597	Male	18mo	HCP	18mo_11E-11F-12E_1	1	Microglia NN
339669	Male:18mo_11E-11F-12E_1:CTGATCAAGCACCAGTTCACCC	Male:18mo_11E-11F-12E_1	5640	18.4798807749627	0.00704225352112676	Male	18mo	HCP	18mo_11E-11F-12E_1	1	L2 IT PPP-APr Glut
339670	Male:18mo_11E-11F-12E_1:CTGATCAAGCACCCACAGCAGT	Male:18mo_11E-11F-12E_1	1514	9.58230958230958	0.00525624178712221	Male	18mo	HCP	18mo_11E-11F-12E_1	1	Oligo NN
339671	Male:18mo_11E-11F-12E_1:CTGATCAAGCACCCGGTATTCG	Male:18mo_11E-11F-12E_1	3505	33.399209486166	0.00567375886524823	Male	18mo	HCP	18mo_11E-11F-12E_1	1	OB-STR-CTX Inh IMN
339672	Male:18mo_11E-11F-12E_1:CTGATCAAGCACTCCGATGGAC	Male:18mo_11E-11F-12E_1	9129	8.66254164683484	0.00414530380713429	Male	18mo	HCP	18mo_11E-11F-12E_1	1	CA1-ProS Glut
339673	Male:18mo_11E-11F-12E_1:CTGATCAAGCACTGCACGCCAT	Male:18mo_11E-11F-12E_1	7308	18.5742315238718	0.00935339568930459	Male	18mo	HCP	18mo_11E-11F-12E_1	1	CA1-ProS Glut
339674	Male:18mo_11E-11F-12E_1:CTGATCAAGCAGATACCTGGAG	Male:18mo_11E-11F-12E_1	14134	11.160384331116	0.00450767713762502	Male	18mo	HCP	18mo_11E-11F-12E_1	1	SUB-ProS Glut
339675	Male:18mo_11E-11F-12E_1:CTGATCAAGCAGATCTGTGACG	Male:18mo_11E-11F-12E_1	5376	16.4904862579281	0.00148588410104012	Male	18mo	HCP	18mo_11E-11F-12E_1	1	DG Glut
339676	Male:18mo_11E-11F-12E_1:CTGATCAAGCAGCCTCACCATC	Male:18mo_11E-11F-12E_1	2552	25.8064516129032	0.0046801872074883	Male	18mo	HCP	18mo_11E-11F-12E_1	1	Astro-TE NN
339677	Male:18mo_11E-11F-12E_1:CTGATCAAGCAGCTAGGGTGCT	Male:18mo_11E-11F-12E_1	11077	8.88429752066116	0.00440409850799928	Male	18mo	HCP	18mo_11E-11F-12E_1	1	CA1-ProS Glut
339678	Male:18mo_11E-11F-12E_1:CTGATCAAGCAGGCATGCAGAG	Male:18mo_11E-11F-12E_1	2270	15.2727272727273	0.00873362445414847	Male	18mo	HCP	18mo_11E-11F-12E_1	1	DG Glut
339679	Male:18mo_11E-11F-12E_1:CTGATCAAGCAGGGAATGTTCA	Male:18mo_11E-11F-12E_1	1836	21.4605067064083	0.00863930885529158	Male	18mo	HCP	18mo_11E-11F-12E_1	1	Astro-TE NN
339680	Male:18mo_11E-11F-12E_1:CTGATCAAGCAGGTCCCAATCG	Male:18mo_11E-11F-12E_1	2904	22.2027972027972	0.0142566191446029	Male	18mo	HCP	18mo_11E-11F-12E_1	1	OB-STR-CTX Inh IMN
339681	Male:18mo_11E-11F-12E_1:CTGATCAAGCAGTCGGTTGTGA	Male:18mo_11E-11F-12E_1	7393	16.3911845730028	0.0068511552928533	Male	18mo	HCP	18mo_11E-11F-12E_1	1	CA3 Glut
339682	Male:18mo_11E-11F-12E_1:CTGATCAAGCAGTGTCGGGTTG	Male:18mo_11E-11F-12E_1	11263	12.8644939965695	0.00336253428900097	Male	18mo	HCP	18mo_11E-11F-12E_1	1	CA3 Glut
339683	Male:18mo_11E-11F-12E_1:CTGATCAAGCATCATGCGTAGG	Male:18mo_11E-11F-12E_1	4275	23.7762237762238	0.00696864111498258	Male	18mo	HCP	18mo_11E-11F-12E_1	1	OPC NN
339684	Male:18mo_11E-11F-12E_1:CTGATCAAGCATCGAGTTAGGC	Male:18mo_11E-11F-12E_1	2201	16.7355371900826	0.00497287522603978	Male	18mo	HCP	18mo_11E-11F-12E_1	1	Astro-TE NN
339685	Male:18mo_11E-11F-12E_1:CTGATCAAGCATCTCGCCACTT	Male:18mo_11E-11F-12E_1	9552	14.025974025974	0.00582847626977519	Male	18mo	HCP	18mo_11E-11F-12E_1	1	CA1-ProS Glut
339686	Male:18mo_11E-11F-12E_1:CTGATCAAGCATGCGTAGCTGA	Male:18mo_11E-11F-12E_1	9018	11.4356232003291	0.00573318632855568	Male	18mo	HCP	18mo_11E-11F-12E_1	1	CA1-ProS Glut
339687	Male:18mo_11E-11F-12E_1:CTGATCAAGCATGGACACGTTC	Male:18mo_11E-11F-12E_1	3869	13.9577594123049	0.0025779840164991	Male	18mo	HCP	18mo_11E-11F-12E_1	1	DG Glut
339688	Male:18mo_11E-11F-12E_1:CTGATCAAGCATGGACGATCGT	Male:18mo_11E-11F-12E_1	2992	18.1818181818182	0.0033311125916056	Male	18mo	HCP	18mo_11E-11F-12E_1	1	OPC NN
339689	Male:18mo_11E-11F-12E_1:CTGATCAAGCCAAATGACGGGC	Male:18mo_11E-11F-12E_1	3730	11.0251450676983	0.00929614873837981	Male	18mo	HCP	18mo_11E-11F-12E_1	1	CA3 Glut
339690	Male:18mo_11E-11F-12E_1:CTGATCAAGCCACAACCATGAT	Male:18mo_11E-11F-12E_1	5581	15.2532031726663	0.010109968073785	Male	18mo	HCP	18mo_11E-11F-12E_1	1	DG Glut
339691	Male:18mo_11E-11F-12E_1:CTGATCAAGCCAGATCGAGGGA	Male:18mo_11E-11F-12E_1	2831	19.9675324675325	0.00211491011632006	Male	18mo	HCP	18mo_11E-11F-12E_1	1	Oligo NN
339692	Male:18mo_11E-11F-12E_1:CTGATCAAGCCAGCGAAGACCT	Male:18mo_11E-11F-12E_1	12034	8.94545454545455	0.00529013060009919	Male	18mo	HCP	18mo_11E-11F-12E_1	1	Sst Gaba
339693	Male:18mo_11E-11F-12E_1:CTGATCAAGCCATCTCGACAAT	Male:18mo_11E-11F-12E_1	1818	22.0230473751601	0.00438116100766703	Male	18mo	HCP	18mo_11E-11F-12E_1	1	Oligo NN
339694	Male:18mo_11E-11F-12E_1:CTGATCAAGCCCACTCTAGGTC	Male:18mo_11E-11F-12E_1	6847	22.643614054657	0.00421756835369401	Male	18mo	HCP	18mo_11E-11F-12E_1	1	DG Glut
339695	Male:18mo_11E-11F-12E_1:CTGATCAAGCCCATCTCTGGGA	Male:18mo_11E-11F-12E_1	16904	10.8000990834778	0.00447585394581861	Male	18mo	HCP	18mo_11E-11F-12E_1	1	Pvalb Gaba
339696	Male:18mo_11E-11F-12E_1:CTGATCAAGCCCTACCGTTAAT	Male:18mo_11E-11F-12E_1	7539	17.6802507836991	0.00698103266596417	Male	18mo	HCP	18mo_11E-11F-12E_1	1	CA1-ProS Glut
339697	Male:18mo_11E-11F-12E_1:CTGATCAAGCCCTGGGTTAATC	Male:18mo_11E-11F-12E_1	1942	26.5734265734266	0.0041025641025641	Male	18mo	HCP	18mo_11E-11F-12E_1	1	Astro-TE NN
339698	Male:18mo_11E-11F-12E_1:CTGATCAAGCCCTGTAGTGGCA	Male:18mo_11E-11F-12E_1	5392	16.5289256198347	0.0113678034470114	Male	18mo	HCP	18mo_11E-11F-12E_1	1	DG Glut
339699	Male:18mo_11E-11F-12E_1:CTGATCAAGCCGAACGATACAG	Male:18mo_11E-11F-12E_1	1228	26.8181818181818	0.00727566693613581	Male	18mo	HCP	18mo_11E-11F-12E_1	1	Oligo NN
339700	Male:18mo_11E-11F-12E_1:CTGATCAAGCCGAAGGAAGCCA	Male:18mo_11E-11F-12E_1	5910	24.411951684679	0.00303643724696356	Male	18mo	HCP	18mo_11E-11F-12E_1	1	DG Glut
339701	Male:18mo_11E-11F-12E_1:CTGATCAAGCCGACGCCTTATG	Male:18mo_11E-11F-12E_1	7617	16.7076167076167	0.00183462193683659	Male	18mo	HCP	18mo_11E-11F-12E_1	1	DG Glut
339702	Male:18mo_11E-11F-12E_1:CTGATCAAGCCGATTTCACCGA	Male:18mo_11E-11F-12E_1	3236	29.6503496503496	0.00705737956428352	Male	18mo	HCP	18mo_11E-11F-12E_1	1	Pvalb chandelier Gaba
339703	Male:18mo_11E-11F-12E_1:CTGATCAAGCCGCCCTGCTATA	Male:18mo_11E-11F-12E_1	2605	20.7272727272727	0.00420489296636086	Male	18mo	HCP	18mo_11E-11F-12E_1	1	Oligo NN
339704	Male:18mo_11E-11F-12E_1:CTGATCAAGCCGCGACTTGAGA	Male:18mo_11E-11F-12E_1	6653	13.3333333333333	0.00135094566196337	Male	18mo	HCP	18mo_11E-11F-12E_1	1	DG Glut
339705	Male:18mo_11E-11F-12E_1:CTGATCAAGCCGCGAGAGCTAT	Male:18mo_11E-11F-12E_1	11153	11.7698726394379	0.0120471255204181	Male	18mo	HCP	18mo_11E-11F-12E_1	1	L5/6 IT TPE-ENT Glut
339706	Male:18mo_11E-11F-12E_1:CTGATCAAGCCGCTGAGCCAAT	Male:18mo_11E-11F-12E_1	7655	8.48484848484849	0.00803421018530517	Male	18mo	HCP	18mo_11E-11F-12E_1	1	SUB-ProS Glut
339707	Male:18mo_11E-11F-12E_1:CTGATCAAGCCGTGATGAGGTA	Male:18mo_11E-11F-12E_1	2451	13.5064935064935	0.00608272506082725	Male	18mo	HCP	18mo_11E-11F-12E_1	1	CA3 Glut
339708	Male:18mo_11E-11F-12E_1:CTGATCAAGCCTAAATGTTCGG	Male:18mo_11E-11F-12E_1	6169	16.3636363636364	0.0014567821301392	Male	18mo	HCP	18mo_11E-11F-12E_1	1	DG Glut
339709	Male:18mo_11E-11F-12E_1:CTGATCAAGCCTCATGTAGTCT	Male:18mo_11E-11F-12E_1	2240	30.1818181818182	0.0022271714922049	Male	18mo	HCP	18mo_11E-11F-12E_1	1	Microglia NN
339710	Male:18mo_11E-11F-12E_1:CTGATCAAGCCTCCCGTGTAAG	Male:18mo_11E-11F-12E_1	10970	11.6827852998066	0.00480812845867731	Male	18mo	HCP	18mo_11E-11F-12E_1	1	DG Glut
339711	Male:18mo_11E-11F-12E_1:CTGATCAAGCCTCGTAGAGCGT	Male:18mo_11E-11F-12E_1	6110	14.4200626959248	0.0089213300892133	Male	18mo	HCP	18mo_11E-11F-12E_1	1	DG Glut
339712	Male:18mo_11E-11F-12E_1:CTGATCAAGCCTGTCTACACGA	Male:18mo_11E-11F-12E_1	7427	11.9755244755245	0.00415661035130062	Male	18mo	HCP	18mo_11E-11F-12E_1	1	DG Glut
339713	Male:18mo_11E-11F-12E_1:CTGATCAAGCCTTGCGGGTGTT	Male:18mo_11E-11F-12E_1	3215	23.2954545454545	0.0104647583871961	Male	18mo	HCP	18mo_11E-11F-12E_1	1	DG Glut
339714	Male:18mo_11E-11F-12E_1:CTGATCAAGCCTTGCTGCCTAT	Male:18mo_11E-11F-12E_1	1417	24.3713733075435	0.0056140350877193	Male	18mo	HCP	18mo_11E-11F-12E_1	1	Oligo NN
339715	Male:18mo_11E-11F-12E_1:CTGATCAAGCCTTTAGCTGACT	Male:18mo_11E-11F-12E_1	2507	14.2561983471074	0.00752177355502771	Male	18mo	HCP	18mo_11E-11F-12E_1	1	OPC NN
339716	Male:18mo_11E-11F-12E_1:CTGATCAAGCCTTTGGGACGGT	Male:18mo_11E-11F-12E_1	3131	13.9689578713969	0.00223072020395156	Male	18mo	HCP	18mo_11E-11F-12E_1	1	Astro-TE NN
339717	Male:18mo_11E-11F-12E_1:CTGATCAAGCGAAGTCGTAGTA	Male:18mo_11E-11F-12E_1	4121	15.8357771260997	0.0122243528283797	Male	18mo	HCP	18mo_11E-11F-12E_1	1	L2/3 IT PPP Glut
339718	Male:18mo_11E-11F-12E_1:CTGATCAAGCGAAGTTCTTAGG	Male:18mo_11E-11F-12E_1	3133	16.5656565656566	0.0122950819672131	Male	18mo	HCP	18mo_11E-11F-12E_1	1	DG Glut
339719	Male:18mo_11E-11F-12E_1:CTGATCAAGCGACAATCGAGAA	Male:18mo_11E-11F-12E_1	5326	14.6274777853725	0.0175244419848736	Male	18mo	HCP	18mo_11E-11F-12E_1	1	DG Glut
339720	Male:18mo_11E-11F-12E_1:CTGATCAAGCGAGATAGTACTG	Male:18mo_11E-11F-12E_1	1471	16.7155425219941	0.00203527815468114	Male	18mo	HCP	18mo_11E-11F-12E_1	1	Oligo NN
339721	Male:18mo_11E-11F-12E_1:CTGATCAAGCGAGTCGCATCAG	Male:18mo_11E-11F-12E_1	5023	11.9402985074627	0.00514953456129927	Male	18mo	HCP	18mo_11E-11F-12E_1	1	CA1-ProS Glut
339722	Male:18mo_11E-11F-12E_1:CTGATCAAGCGATATGGTGCCA	Male:18mo_11E-11F-12E_1	2899	13.2057416267943	0.00617072334590333	Male	18mo	HCP	18mo_11E-11F-12E_1	1	OPC NN
339723	Male:18mo_11E-11F-12E_1:CTGATCAAGCGATCCATTCGTG	Male:18mo_11E-11F-12E_1	11919	8.1267217630854	0.00359471660257482	Male	18mo	HCP	18mo_11E-11F-12E_1	1	SUB-ProS Glut
339724	Male:18mo_11E-11F-12E_1:CTGATCAAGCGCAGAGAGAGAA	Male:18mo_11E-11F-12E_1	2177	26.7532467532468	0.00320512820512821	Male	18mo	HCP	18mo_11E-11F-12E_1	1	Oligo NN
339725	Male:18mo_11E-11F-12E_1:CTGATCAAGCGCCCGTGTTGAT	Male:18mo_11E-11F-12E_1	2118	10.3896103896104	0.0112044817927171	Male	18mo	HCP	18mo_11E-11F-12E_1	1	Oligo NN
339726	Male:18mo_11E-11F-12E_1:CTGATCAAGCGCCTAAACGAAG	Male:18mo_11E-11F-12E_1	1787	27.9220779220779	0.00167597765363128	Male	18mo	HCP	18mo_11E-11F-12E_1	1	Oligo NN
339727	Male:18mo_11E-11F-12E_1:CTGATCAAGCGCGCACGGTAAA	Male:18mo_11E-11F-12E_1	8466	21.5568862275449	0.00317908866125044	Male	18mo	HCP	18mo_11E-11F-12E_1	1	CA1-ProS Glut
339728	Male:18mo_11E-11F-12E_1:CTGATCAAGCGCGTGCTACCAA	Male:18mo_11E-11F-12E_1	5941	19.6880043033889	0.00134476382585308	Male	18mo	HCP	18mo_11E-11F-12E_1	1	DG Glut
339729	Male:18mo_11E-11F-12E_1:CTGATCAAGCGCGTTATTGTGC	Male:18mo_11E-11F-12E_1	7226	14.9385749385749	0.00440892807936071	Male	18mo	HCP	18mo_11E-11F-12E_1	1	CA1-ProS Glut
339730	Male:18mo_11E-11F-12E_1:CTGATCAAGCGCTAAGGATTAG	Male:18mo_11E-11F-12E_1	1909	23.3766233766234	0.00156903765690377	Male	18mo	HCP	18mo_11E-11F-12E_1	1	Oligo NN
339731	Male:18mo_11E-11F-12E_1:CTGATCAAGCGCTATGTCTCTC	Male:18mo_11E-11F-12E_1	7302	22.2873900293255	0.00477034210167643	Male	18mo	HCP	18mo_11E-11F-12E_1	1	RHP-COA Ndnf Gaba
339732	Male:18mo_11E-11F-12E_1:CTGATCAAGCGCTCCGGAAATT	Male:18mo_11E-11F-12E_1	1451	20.9553158705701	0.00274914089347079	Male	18mo	HCP	18mo_11E-11F-12E_1	1	Oligo NN
339733	Male:18mo_11E-11F-12E_1:CTGATCAAGCGCTTTCCAACGG	Male:18mo_11E-11F-12E_1	2826	25.5980861244019	0	Male	18mo	HCP	18mo_11E-11F-12E_1	1	Oligo NN
339734	Male:18mo_11E-11F-12E_1:CTGATCAAGCGGAACGGTCTCA	Male:18mo_11E-11F-12E_1	1639	21.1668928086839	0.0012187690432663	Male	18mo	HCP	18mo_11E-11F-12E_1	1	Oligo NN
339735	Male:18mo_11E-11F-12E_1:CTGATCAAGCGGACCGACAATG	Male:18mo_11E-11F-12E_1	5239	15.7993730407524	0.00795303919712176	Male	18mo	HCP	18mo_11E-11F-12E_1	1	Sst Gaba
339736	Male:18mo_11E-11F-12E_1:CTGATCAAGCGGATACTCGTGA	Male:18mo_11E-11F-12E_1	7127	15.0158299412031	0.00460893854748603	Male	18mo	HCP	18mo_11E-11F-12E_1	1	L2/3 IT PPP Glut
339737	Male:18mo_11E-11F-12E_1:CTGATCAAGCGGCGACCTATGT	Male:18mo_11E-11F-12E_1	6668	12.4735729386892	0.00566656725320608	Male	18mo	HCP	18mo_11E-11F-12E_1	1	L2/3 IT PPP Glut
339738	Male:18mo_11E-11F-12E_1:CTGATCAAGCGGCTGATATGCT	Male:18mo_11E-11F-12E_1	10705	14.7420147420147	0.00121291285687628	Male	18mo	HCP	18mo_11E-11F-12E_1	1	CA1-ProS Glut
339739	Male:18mo_11E-11F-12E_1:CTGATCAAGCGGGCGTATTTGA	Male:18mo_11E-11F-12E_1	1082	13.7373737373737	0.0118721461187215	Male	18mo	HCP	18mo_11E-11F-12E_1	1	HPF CR Glut
339740	Male:18mo_11E-11F-12E_1:CTGATCAAGCGGGCTAGGAGAT	Male:18mo_11E-11F-12E_1	1946	18.1818181818182	0.00409416581371546	Male	18mo	HCP	18mo_11E-11F-12E_1	1	Oligo NN
339741	Male:18mo_11E-11F-12E_1:CTGATCAAGCGGTTGTTCCATC	Male:18mo_11E-11F-12E_1	6027	15.6048675733715	0.00888011840157869	Male	18mo	HCP	18mo_11E-11F-12E_1	1	CA1-ProS Glut
339742	Male:18mo_11E-11F-12E_1:CTGATCAAGCGTAACTTGCCCT	Male:18mo_11E-11F-12E_1	2756	27.012987012987	0.00217233888486604	Male	18mo	HCP	18mo_11E-11F-12E_1	1	DG Glut
339743	Male:18mo_11E-11F-12E_1:CTGATCAAGCGTACCTATTCCA	Male:18mo_11E-11F-12E_1	1775	17.6767676767677	0.00837988826815642	Male	18mo	HCP	18mo_11E-11F-12E_1	1	Astro-TE NN
339744	Male:18mo_11E-11F-12E_1:CTGATCAAGCGTATATCCGGAA	Male:18mo_11E-11F-12E_1	1709	13.782991202346	0.0046592894583576	Male	18mo	HCP	18mo_11E-11F-12E_1	1	Oligo NN
339745	Male:18mo_11E-11F-12E_1:CTGATCAAGCGTCATAGCGTGT	Male:18mo_11E-11F-12E_1	3845	29.5454545454545	0.0146078933880062	Male	18mo	HCP	18mo_11E-11F-12E_1	1	Lamp5 Lhx6 Gaba
339746	Male:18mo_11E-11F-12E_1:CTGATCAAGCGTCCGGTCCAAA	Male:18mo_11E-11F-12E_1	4249	14.2506142506142	0.000235294117647059	Male	18mo	HCP	18mo_11E-11F-12E_1	1	L2/3 IT PPP Glut
339747	Male:18mo_11E-11F-12E_1:CTGATCAAGCGTGACGCGGTAT	Male:18mo_11E-11F-12E_1	6306	20.2682563338301	0.0039488232506713	Male	18mo	HCP	18mo_11E-11F-12E_1	1	CA1-ProS Glut
339748	Male:18mo_11E-11F-12E_1:CTGATCAAGCGTGCAATGTCGT	Male:18mo_11E-11F-12E_1	6285	13.0238555770471	0.00600980547208604	Male	18mo	HCP	18mo_11E-11F-12E_1	1	CA1-ProS Glut
339749	Male:18mo_11E-11F-12E_1:CTGATCAAGCGTGCTCCTAAGG	Male:18mo_11E-11F-12E_1	1137	17.0212765957447	0.0147313691507799	Male	18mo	HCP	18mo_11E-11F-12E_1	1	Oligo NN
339750	Male:18mo_11E-11F-12E_1:CTGATCAAGCGTGTCATGAAAG	Male:18mo_11E-11F-12E_1	3152	22.3245109321059	0.00379266750948167	Male	18mo	HCP	18mo_11E-11F-12E_1	1	DG Glut
339751	Male:18mo_11E-11F-12E_1:CTGATCAAGCGTTCTGAGCGAC	Male:18mo_11E-11F-12E_1	2361	19.9494949494949	0.00421762969211303	Male	18mo	HCP	18mo_11E-11F-12E_1	1	Oligo NN
339752	Male:18mo_11E-11F-12E_1:CTGATCAAGCTAAACGCTCCAG	Male:18mo_11E-11F-12E_1	3678	8.45665961945032	0.00755531570426336	Male	18mo	HCP	18mo_11E-11F-12E_1	1	DG Glut
339753	Male:18mo_11E-11F-12E_1:CTGATCAAGCTAAAGCCGGTGC	Male:18mo_11E-11F-12E_1	2103	14.8380355276907	0.0023719165085389	Male	18mo	HCP	18mo_11E-11F-12E_1	1	Oligo NN
339754	Male:18mo_11E-11F-12E_1:CTGATCAAGCTAACCCAACGAG	Male:18mo_11E-11F-12E_1	8852	11.4649681528662	0.00236673053082385	Male	18mo	HCP	18mo_11E-11F-12E_1	1	NP SUB Glut
339755	Male:18mo_11E-11F-12E_1:CTGATCAAGCTACAACCCGATG	Male:18mo_11E-11F-12E_1	2839	24.8803827751196	0.00942079553384508	Male	18mo	HCP	18mo_11E-11F-12E_1	1	OB-STR-CTX Inh IMN
339756	Male:18mo_11E-11F-12E_1:CTGATCAAGCTACAACGTAGCT	Male:18mo_11E-11F-12E_1	7203	15.9090909090909	0.00538525269262635	Male	18mo	HCP	18mo_11E-11F-12E_1	1	SUB-ProS Glut
339757	Male:18mo_11E-11F-12E_1:CTGATCAAGCTACACTCCACAA	Male:18mo_11E-11F-12E_1	15366	9.2485549132948	0.00266112805867463	Male	18mo	HCP	18mo_11E-11F-12E_1	1	CA1-ProS Glut
339758	Male:18mo_11E-11F-12E_1:CTGATCAAGCTACCCAATGAAC	Male:18mo_11E-11F-12E_1	2873	28.8888888888889	0.00312283136710618	Male	18mo	HCP	18mo_11E-11F-12E_1	1	Oligo NN
339759	Male:18mo_11E-11F-12E_1:CTGATCAAGCTAGATACATCCC	Male:18mo_11E-11F-12E_1	10177	19.047619047619	0.00654041390081999	Male	18mo	HCP	18mo_11E-11F-12E_1	1	CT SUB Glut
339760	Male:18mo_11E-11F-12E_1:CTGATCAAGCTAGCATCGATGC	Male:18mo_11E-11F-12E_1	6128	21.6389244558259	0.00873503720478809	Male	18mo	HCP	18mo_11E-11F-12E_1	1	CA1-ProS Glut
339761	Male:18mo_11E-11F-12E_1:CTGATCAAGCTATGCACCGGAT	Male:18mo_11E-11F-12E_1	6853	14.1019955654102	0.00232930557577522	Male	18mo	HCP	18mo_11E-11F-12E_1	1	Vip Gaba
339762	Male:18mo_11E-11F-12E_1:CTGATCAAGCTCAGGGAAAGCG	Male:18mo_11E-11F-12E_1	8138	17.0011806375443	0.00622786665038466	Male	18mo	HCP	18mo_11E-11F-12E_1	1	CA1-ProS Glut
339763	Male:18mo_11E-11F-12E_1:CTGATCAAGCTCCTGATTTAGC	Male:18mo_11E-11F-12E_1	12797	16.030534351145	0.00520833333333333	Male	18mo	HCP	18mo_11E-11F-12E_1	1	Sst Gaba
339764	Male:18mo_11E-11F-12E_1:CTGATCAAGCTCGCTTAGCCTT	Male:18mo_11E-11F-12E_1	6750	15.7164869029276	0.00118378218407813	Male	18mo	HCP	18mo_11E-11F-12E_1	1	DG Glut
339765	Male:18mo_11E-11F-12E_1:CTGATCAAGCTCGCTTCCGGTT	Male:18mo_11E-11F-12E_1	5329	10.8660570199032	0.00652498135719612	Male	18mo	HCP	18mo_11E-11F-12E_1	1	DG Glut
339766	Male:18mo_11E-11F-12E_1:CTGATCAAGCTCTAATGCCTGC	Male:18mo_11E-11F-12E_1	10983	14.2942583732057	0.00408052230685528	Male	18mo	HCP	18mo_11E-11F-12E_1	1	Lamp5 Lhx6 Gaba
339767	Male:18mo_11E-11F-12E_1:CTGATCAAGCTCTAATTGCGAC	Male:18mo_11E-11F-12E_1	9044	14.8194271481943	0.00626304801670146	Male	18mo	HCP	18mo_11E-11F-12E_1	1	SUB-ProS Glut
339768	Male:18mo_11E-11F-12E_1:CTGATCAAGCTCTATGCGTACC	Male:18mo_11E-11F-12E_1	5151	21.1502782931354	0.00808781051415367	Male	18mo	HCP	18mo_11E-11F-12E_1	1	DG Glut
339769	Male:18mo_11E-11F-12E_1:CTGATCAAGCTCTGACGGGACT	Male:18mo_11E-11F-12E_1	4906	14.5732130464955	0.00486815415821501	Male	18mo	HCP	18mo_11E-11F-12E_1	1	OPC NN
339770	Male:18mo_11E-11F-12E_1:CTGATCAAGCTCTTCCTGCAAC	Male:18mo_11E-11F-12E_1	1656	13.4986225895317	0.00897666068222621	Male	18mo	HCP	18mo_11E-11F-12E_1	1	Oligo NN
339771	Male:18mo_11E-11F-12E_1:CTGATCAAGCTCTTTGACGCTG	Male:18mo_11E-11F-12E_1	3111	24.4848484848485	0.00320410124959949	Male	18mo	HCP	18mo_11E-11F-12E_1	1	DG Glut
339772	Male:18mo_11E-11F-12E_1:CTGATCAAGCTGAACCATCGTA	Male:18mo_11E-11F-12E_1	4028	18.0339985218034	0.00641341884558461	Male	18mo	HCP	18mo_11E-11F-12E_1	1	Astro-TE NN
339773	Male:18mo_11E-11F-12E_1:CTGATCAAGCTGAACCTGATCG	Male:18mo_11E-11F-12E_1	8980	12.7508854781582	0.00399290150842946	Male	18mo	HCP	18mo_11E-11F-12E_1	1	CA1-ProS Glut
339774	Male:18mo_11E-11F-12E_1:CTGATCAAGCTGCCTATGGAGT	Male:18mo_11E-11F-12E_1	5148	12.3320158102767	0.0459599703484062	Male	18mo	HCP	18mo_11E-11F-12E_1	1	CA1-ProS Glut
339775	Male:18mo_11E-11F-12E_1:CTGATCAAGCTGGCCAGTACTA	Male:18mo_11E-11F-12E_1	4728	24.653312788906	0.00316255534471853	Male	18mo	HCP	18mo_11E-11F-12E_1	1	DG Glut
339776	Male:18mo_11E-11F-12E_1:CTGATCAAGCTGGCTCGACTCA	Male:18mo_11E-11F-12E_1	1362	19.6969696969697	0.00292825768667643	Male	18mo	HCP	18mo_11E-11F-12E_1	1	Oligo NN
339777	Male:18mo_11E-11F-12E_1:CTGATCAAGCTGGCTTCTACCA	Male:18mo_11E-11F-12E_1	2049	25.8741258741259	0.00485672656629432	Male	18mo	HCP	18mo_11E-11F-12E_1	1	Peri NN
339778	Male:18mo_11E-11F-12E_1:CTGATCAAGCTGGGCACATTAG	Male:18mo_11E-11F-12E_1	7520	9.42350332594235	0.00568557450747058	Male	18mo	HCP	18mo_11E-11F-12E_1	1	CA1-ProS Glut
339779	Male:18mo_11E-11F-12E_1:CTGATCAAGCTGGTGAGGTGAT	Male:18mo_11E-11F-12E_1	6386	9.96131528046422	0.000782350179940541	Male	18mo	HCP	18mo_11E-11F-12E_1	1	Astro-TE NN
339780	Male:18mo_11E-11F-12E_1:CTGATCAAGCTGTCAGGAACAC	Male:18mo_11E-11F-12E_1	1722	28.099173553719	0.00231749710312862	Male	18mo	HCP	18mo_11E-11F-12E_1	1	Oligo NN
339781	Male:18mo_11E-11F-12E_1:CTGATCAAGCTGTCCTGCGGTA	Male:18mo_11E-11F-12E_1	1223	16.8096054888508	0.0032599837000815	Male	18mo	HCP	18mo_11E-11F-12E_1	1	Oligo NN
339782	Male:18mo_11E-11F-12E_1:CTGATCAAGCTTCAGTCGCCTA	Male:18mo_11E-11F-12E_1	4363	25.2525252525253	0.00342622201918684	Male	18mo	HCP	18mo_11E-11F-12E_1	1	OPC NN
339783	Male:18mo_11E-11F-12E_1:CTGATCAAGCTTCCTCAGCCTC	Male:18mo_11E-11F-12E_1	10627	10.6470106470106	0.00290861324826421	Male	18mo	HCP	18mo_11E-11F-12E_1	1	CA1-ProS Glut
339784	Male:18mo_11E-11F-12E_1:CTGATCAAGCTTGACAAGTCCT	Male:18mo_11E-11F-12E_1	4232	15.1515151515152	0.00282752120640905	Male	18mo	HCP	18mo_11E-11F-12E_1	1	DG Glut
339785	Male:18mo_11E-11F-12E_1:CTGATCAAGCTTGTCCTCGACG	Male:18mo_11E-11F-12E_1	1873	14.987714987715	0.00372340425531915	Male	18mo	HCP	18mo_11E-11F-12E_1	1	OPC NN
339786	Male:18mo_11E-11F-12E_1:CTGATCAAGCTTTGCCGGAAGG	Male:18mo_11E-11F-12E_1	9811	11.0864745011086	0.00355474304286004	Male	18mo	HCP	18mo_11E-11F-12E_1	1	L2/3 IT PPP Glut
339787	Male:18mo_11E-11F-12E_1:GAATGAGGACAAACTAGCCCTA	Male:18mo_11E-11F-12E_1	2886	23.2323232323232	0.0020746887966805	Male	18mo	HCP	18mo_11E-11F-12E_1	1	DG Glut
339788	Male:18mo_11E-11F-12E_1:GAATGAGGACAACTGCGTCTTT	Male:18mo_11E-11F-12E_1	2112	19.6248196248196	0.00705218617771509	Male	18mo	HCP	18mo_11E-11F-12E_1	1	L2/3 IT PPP Glut
339789	Male:18mo_11E-11F-12E_1:GAATGAGGACAACTTGCTCACC	Male:18mo_11E-11F-12E_1	1534	13.6363636363636	0.00130208333333333	Male	18mo	HCP	18mo_11E-11F-12E_1	1	Astro-TE NN
339790	Male:18mo_11E-11F-12E_1:GAATGAGGACAAGCCCATTGCC	Male:18mo_11E-11F-12E_1	3023	13.5396518375242	0.00559210526315789	Male	18mo	HCP	18mo_11E-11F-12E_1	1	CA1-ProS Glut
339791	Male:18mo_11E-11F-12E_1:GAATGAGGACAAGTAGCCCGCT	Male:18mo_11E-11F-12E_1	1325	13.8674884437596	0.0156017830609212	Male	18mo	HCP	18mo_11E-11F-12E_1	1	OPC NN
339792	Male:18mo_11E-11F-12E_1:GAATGAGGACACAACAGCGGAT	Male:18mo_11E-11F-12E_1	5101	16.2444113263785	0.0037109375	Male	18mo	HCP	18mo_11E-11F-12E_1	1	DG Glut
339793	Male:18mo_11E-11F-12E_1:GAATGAGGACACAGAAGGACCT	Male:18mo_11E-11F-12E_1	2130	21.5311004784689	0.00280898876404494	Male	18mo	HCP	18mo_11E-11F-12E_1	1	Astro-TE NN
339794	Male:18mo_11E-11F-12E_1:GAATGAGGACACCCGAACTCAT	Male:18mo_11E-11F-12E_1	1472	16.2822252374491	0.0225763612217795	Male	18mo	HCP	18mo_11E-11F-12E_1	1	Astro-TE NN
339795	Male:18mo_11E-11F-12E_1:GAATGAGGACACGGGTTCTTGT	Male:18mo_11E-11F-12E_1	3527	13.5642135642136	0.00926966292134832	Male	18mo	HCP	18mo_11E-11F-12E_1	1	SUB-ProS Glut
339796	Male:18mo_11E-11F-12E_1:GAATGAGGACACTAACGGTATC	Male:18mo_11E-11F-12E_1	2665	15.6363636363636	0.00966183574879227	Male	18mo	HCP	18mo_11E-11F-12E_1	1	DG Glut
339797	Male:18mo_11E-11F-12E_1:GAATGAGGACACTCTTCCTCAT	Male:18mo_11E-11F-12E_1	5934	11.5600448933782	0.00185029436501262	Male	18mo	HCP	18mo_11E-11F-12E_1	1	NP SUB Glut
339798	Male:18mo_11E-11F-12E_1:GAATGAGGACAGATCTGTGACG	Male:18mo_11E-11F-12E_1	1022	25.5411255411255	0.0191938579654511	Male	18mo	HCP	18mo_11E-11F-12E_1	1	Peri NN
339799	Male:18mo_11E-11F-12E_1:GAATGAGGACAGCATGCGCTTT	Male:18mo_11E-11F-12E_1	4114	18.013468013468	0.00531914893617021	Male	18mo	HCP	18mo_11E-11F-12E_1	1	DG Glut
339800	Male:18mo_11E-11F-12E_1:GAATGAGGACAGCCATGAGAAT	Male:18mo_11E-11F-12E_1	1059	19.4503171247357	0.00282485875706215	Male	18mo	HCP	18mo_11E-11F-12E_1	1	Oligo NN
339801	Male:18mo_11E-11F-12E_1:GAATGAGGACAGGGAATGTTCA	Male:18mo_11E-11F-12E_1	2271	27.8236914600551	0.0151777970511709	Male	18mo	HCP	18mo_11E-11F-12E_1	1	NP SUB Glut
339802	Male:18mo_11E-11F-12E_1:GAATGAGGACAGTCTGTGTAGA	Male:18mo_11E-11F-12E_1	4137	15.3701968134958	0.00528973310892041	Male	18mo	HCP	18mo_11E-11F-12E_1	1	CA1-ProS Glut
339803	Male:18mo_11E-11F-12E_1:GAATGAGGACATCGAGTTAGGC	Male:18mo_11E-11F-12E_1	6348	16.2387231089521	0.0122918935739848	Male	18mo	HCP	18mo_11E-11F-12E_1	1	CA3 Glut
339804	Male:18mo_11E-11F-12E_1:GAATGAGGACATGTGCCTTCTG	Male:18mo_11E-11F-12E_1	2978	21.9114219114219	0.0132538104705103	Male	18mo	HCP	18mo_11E-11F-12E_1	1	DG Glut
339805	Male:18mo_11E-11F-12E_1:GAATGAGGACATTCATTTCCGC	Male:18mo_11E-11F-12E_1	2317	27.7685950413223	0.0140425531914894	Male	18mo	HCP	18mo_11E-11F-12E_1	1	NP SUB Glut
339806	Male:18mo_11E-11F-12E_1:GAATGAGGACATTTAGGGCGGG	Male:18mo_11E-11F-12E_1	2806	20.7336523125997	0.00213371266002845	Male	18mo	HCP	18mo_11E-11F-12E_1	1	DG Glut
339807	Male:18mo_11E-11F-12E_1:GAATGAGGACCAAATCGAAAGC	Male:18mo_11E-11F-12E_1	6329	16.8831168831169	0.00362090680100756	Male	18mo	HCP	18mo_11E-11F-12E_1	1	DG Glut
339808	Male:18mo_11E-11F-12E_1:GAATGAGGACCAAATGACGGGC	Male:18mo_11E-11F-12E_1	5347	8.76389797253107	0.00316927665920954	Male	18mo	HCP	18mo_11E-11F-12E_1	1	SUB-ProS Glut
339809	Male:18mo_11E-11F-12E_1:GAATGAGGACCACAAATCAACC	Male:18mo_11E-11F-12E_1	1629	22.3978919631094	0.00549450549450549	Male	18mo	HCP	18mo_11E-11F-12E_1	1	DG Glut
339810	Male:18mo_11E-11F-12E_1:GAATGAGGACCAGATCGAGGGA	Male:18mo_11E-11F-12E_1	3188	27.6463262764633	0.00654409473356186	Male	18mo	HCP	18mo_11E-11F-12E_1	1	DG Glut
339811	Male:18mo_11E-11F-12E_1:GAATGAGGACCAGCAACCGATC	Male:18mo_11E-11F-12E_1	1281	30.0211416490486	0.00233644859813084	Male	18mo	HCP	18mo_11E-11F-12E_1	1	Astro-TE NN
339812	Male:18mo_11E-11F-12E_1:GAATGAGGACCAGCTCAGGACA	Male:18mo_11E-11F-12E_1	1052	12.1212121212121	0.00941619585687382	Male	18mo	HCP	18mo_11E-11F-12E_1	1	OPC NN
339813	Male:18mo_11E-11F-12E_1:GAATGAGGACCAGTCGTGAGGA	Male:18mo_11E-11F-12E_1	2533	9.93439550140581	0.00822239624119029	Male	18mo	HCP	18mo_11E-11F-12E_1	1	DG Glut
339815	Male:18mo_11E-11F-12E_1:GAATGAGGACCATCTCGACAAT	Male:18mo_11E-11F-12E_1	4585	21.3438735177866	0.00907715582450832	Male	18mo	HCP	18mo_11E-11F-12E_1	1	Vip Gaba
339816	Male:18mo_11E-11F-12E_1:GAATGAGGACCCTATTGAAGCC	Male:18mo_11E-11F-12E_1	1730	20.1212121212121	0.00631820792647904	Male	18mo	HCP	18mo_11E-11F-12E_1	1	Astro-TE NN
339817	Male:18mo_11E-11F-12E_1:GAATGAGGACCCTTTCCGTATC	Male:18mo_11E-11F-12E_1	6114	15.0137741046832	0.00146986771190593	Male	18mo	HCP	18mo_11E-11F-12E_1	1	DG Glut
339818	Male:18mo_11E-11F-12E_1:GAATGAGGACCGAAGGGATCAT	Male:18mo_11E-11F-12E_1	3474	14.6853146853147	0.00429922613929493	Male	18mo	HCP	18mo_11E-11F-12E_1	1	DG Glut
339819	Male:18mo_11E-11F-12E_1:GAATGAGGACCGACGAAGAAGA	Male:18mo_11E-11F-12E_1	1140	17.1717171717172	0.00869565217391304	Male	18mo	HCP	18mo_11E-11F-12E_1	1	Astro-TE NN
339820	Male:18mo_11E-11F-12E_1:GAATGAGGACCGACGAGAGATC	Male:18mo_11E-11F-12E_1	5659	13.986013986014	0.00474850510024622	Male	18mo	HCP	18mo_11E-11F-12E_1	1	CA1-ProS Glut
339821	Male:18mo_11E-11F-12E_1:GAATGAGGACCGAGACGTTTAA	Male:18mo_11E-11F-12E_1	3717	17.2612197928654	0.00959232613908873	Male	18mo	HCP	18mo_11E-11F-12E_1	1	CA1-ProS Glut
339822	Male:18mo_11E-11F-12E_1:GAATGAGGACCGATATCGATCC	Male:18mo_11E-11F-12E_1	1164	23.3766233766234	0.0025706940874036	Male	18mo	HCP	18mo_11E-11F-12E_1	1	Oligo NN
339823	Male:18mo_11E-11F-12E_1:GAATGAGGACCGCCCTGCTATA	Male:18mo_11E-11F-12E_1	4656	14.4748455428067	0.00491558025219064	Male	18mo	HCP	18mo_11E-11F-12E_1	1	CA1-ProS Glut
339824	Male:18mo_11E-11F-12E_1:GAATGAGGACCGTACTTCCTCG	Male:18mo_11E-11F-12E_1	3508	15.9371492704826	0.00510493477027794	Male	18mo	HCP	18mo_11E-11F-12E_1	1	CT SUB Glut
339825	Male:18mo_11E-11F-12E_1:GAATGAGGACCGTCAATAGCTG	Male:18mo_11E-11F-12E_1	1113	18.1818181818182	0.0346921075455334	Male	18mo	HCP	18mo_11E-11F-12E_1	1	Peri NN
339826	Male:18mo_11E-11F-12E_1:GAATGAGGACCTAAATGTTCGG	Male:18mo_11E-11F-12E_1	1548	16.3636363636364	0.00193423597678917	Male	18mo	HCP	18mo_11E-11F-12E_1	1	L2/3 IT PPP Glut
339827	Male:18mo_11E-11F-12E_1:GAATGAGGACCTCAGATAAGGG	Male:18mo_11E-11F-12E_1	1968	10.2766798418972	0.00303951367781155	Male	18mo	HCP	18mo_11E-11F-12E_1	1	Microglia NN
339828	Male:18mo_11E-11F-12E_1:GAATGAGGACCTCATCTACGTC	Male:18mo_11E-11F-12E_1	2227	21.9251336898396	0.011101243339254	Male	18mo	HCP	18mo_11E-11F-12E_1	1	L2/3 IT PPP Glut
339829	Male:18mo_11E-11F-12E_1:GAATGAGGACCTGCTGGGTTCA	Male:18mo_11E-11F-12E_1	2210	22.5895316804408	0.00674157303370787	Male	18mo	HCP	18mo_11E-11F-12E_1	1	ENTmv-PA-COAp Glut
339830	Male:18mo_11E-11F-12E_1:GAATGAGGACCTGGGAAATGTT	Male:18mo_11E-11F-12E_1	2757	12.987012987013	0.0089863407620417	Male	18mo	HCP	18mo_11E-11F-12E_1	1	Sst Gaba
339831	Male:18mo_11E-11F-12E_1:GAATGAGGACCTGGGCTTGGTA	Male:18mo_11E-11F-12E_1	1365	15.2066115702479	0.0115858073859522	Male	18mo	HCP	18mo_11E-11F-12E_1	1	Astro-TE NN
339832	Male:18mo_11E-11F-12E_1:GAATGAGGACGAAGTCGTAGTA	Male:18mo_11E-11F-12E_1	1421	14.903129657228	0.00559832050384884	Male	18mo	HCP	18mo_11E-11F-12E_1	1	DG Glut
339833	Male:18mo_11E-11F-12E_1:GAATGAGGACGACCAGACCTGT	Male:18mo_11E-11F-12E_1	2010	8.08080808080808	0.00347050074367873	Male	18mo	HCP	18mo_11E-11F-12E_1	1	Lamp5 Gaba
339834	Male:18mo_11E-11F-12E_1:GAATGAGGACGACGGAGAACCT	Male:18mo_11E-11F-12E_1	1429	18.1818181818182	0.00139762403913347	Male	18mo	HCP	18mo_11E-11F-12E_1	1	OPC NN
339835	Male:18mo_11E-11F-12E_1:GAATGAGGACGATAGACGAAGA	Male:18mo_11E-11F-12E_1	1260	22.8099173553719	0.0117647058823529	Male	18mo	HCP	18mo_11E-11F-12E_1	1	Astro-TE NN
339836	Male:18mo_11E-11F-12E_1:GAATGAGGACGATAGGTGTAGC	Male:18mo_11E-11F-12E_1	4213	7.75193798449612	0.00213169114163903	Male	18mo	HCP	18mo_11E-11F-12E_1	1	Astro-TE NN
339837	Male:18mo_11E-11F-12E_1:GAATGAGGACGCGCACGGTAAA	Male:18mo_11E-11F-12E_1	3402	20.3069657615112	0.0167630057803468	Male	18mo	HCP	18mo_11E-11F-12E_1	1	DG Glut
339838	Male:18mo_11E-11F-12E_1:GAATGAGGACGCTTGATCCCAG	Male:18mo_11E-11F-12E_1	2298	22.884012539185	0.0320134793597304	Male	18mo	HCP	18mo_11E-11F-12E_1	1	L2/3 IT PPP Glut
339839	Male:18mo_11E-11F-12E_1:GAATGAGGACGGATAAAGAAGG	Male:18mo_11E-11F-12E_1	1020	35.8441558441558	0.0087463556851312	Male	18mo	HCP	18mo_11E-11F-12E_1	1	Astro-TE NN
339840	Male:18mo_11E-11F-12E_1:GAATGAGGACGGATAAAGGGAT	Male:18mo_11E-11F-12E_1	5364	11.8123914302258	0.00315926407730905	Male	18mo	HCP	18mo_11E-11F-12E_1	1	ENTmv-PA-COAp Glut
339841	Male:18mo_11E-11F-12E_1:GAATGAGGACGGGCGTATTTGA	Male:18mo_11E-11F-12E_1	4939	8.19964349376114	0.00563720555667405	Male	18mo	HCP	18mo_11E-11F-12E_1	1	NP SUB Glut
339842	Male:18mo_11E-11F-12E_1:GAATGAGGACGGTCTAATTAGG	Male:18mo_11E-11F-12E_1	1330	25.4545454545455	0.00225056264066016	Male	18mo	HCP	18mo_11E-11F-12E_1	1	OPC NN
339843	Male:18mo_11E-11F-12E_1:GAATGAGGACGGTTTAGTCGTA	Male:18mo_11E-11F-12E_1	2086	11.1436950146628	0.00239120038259206	Male	18mo	HCP	18mo_11E-11F-12E_1	1	DG Glut
339844	Male:18mo_11E-11F-12E_1:GAATGAGGACGTATGCCGAGAA	Male:18mo_11E-11F-12E_1	1597	22.7272727272727	0.0505350772889417	Male	18mo	HCP	18mo_11E-11F-12E_1	1	ENTmv-PA-COAp Glut
339845	Male:18mo_11E-11F-12E_1:GAATGAGGACGTCCTATGTCCG	Male:18mo_11E-11F-12E_1	2580	17.0454545454545	0.0122511485451761	Male	18mo	HCP	18mo_11E-11F-12E_1	1	CA3 Glut
339846	Male:18mo_11E-11F-12E_1:GAATGAGGACGTGCCTTTAAGC	Male:18mo_11E-11F-12E_1	2348	20.9553158705701	0.0117845117845118	Male	18mo	HCP	18mo_11E-11F-12E_1	1	CA1-ProS Glut
339847	Male:18mo_11E-11F-12E_1:GAATGAGGACGTGTGAGCATGC	Male:18mo_11E-11F-12E_1	2403	14.8959474260679	0.0167757774140753	Male	18mo	HCP	18mo_11E-11F-12E_1	1	Astro-TE NN
339848	Male:18mo_11E-11F-12E_1:GAATGAGGACGTTCTTGACAAG	Male:18mo_11E-11F-12E_1	6557	12.3480797277589	0.0175307162121666	Male	18mo	HCP	18mo_11E-11F-12E_1	1	Lamp5 Gaba
339849	Male:18mo_11E-11F-12E_1:GAATGAGGACTAACAGTGCCTT	Male:18mo_11E-11F-12E_1	3370	22.7848101265823	0.0029585798816568	Male	18mo	HCP	18mo_11E-11F-12E_1	1	DG Glut
339850	Male:18mo_11E-11F-12E_1:GAATGAGGACTAACCCAACGAG	Male:18mo_11E-11F-12E_1	4487	25.7441673370877	0.00155763239875389	Male	18mo	HCP	18mo_11E-11F-12E_1	1	Sst Gaba
339851	Male:18mo_11E-11F-12E_1:GAATGAGGACTAAGTAATCCCG	Male:18mo_11E-11F-12E_1	2186	16.2679425837321	0.00681508405270332	Male	18mo	HCP	18mo_11E-11F-12E_1	1	DG Glut
339852	Male:18mo_11E-11F-12E_1:GAATGAGGACTACACTCCACAA	Male:18mo_11E-11F-12E_1	1607	19.047619047619	0.00863664404688464	Male	18mo	HCP	18mo_11E-11F-12E_1	1	Astro-TE NN
339853	Male:18mo_11E-11F-12E_1:GAATGAGGACTACCGCTTCCAC	Male:18mo_11E-11F-12E_1	7089	14.3763213530655	0.00197099816978741	Male	18mo	HCP	18mo_11E-11F-12E_1	1	DG Glut
339854	Male:18mo_11E-11F-12E_1:GAATGAGGACTACCTCCAACTT	Male:18mo_11E-11F-12E_1	4360	14.9090909090909	0.00297278756002744	Male	18mo	HCP	18mo_11E-11F-12E_1	1	CA1-ProS Glut
339855	Male:18mo_11E-11F-12E_1:GAATGAGGACTACGGCTTTCCT	Male:18mo_11E-11F-12E_1	1594	20.0371057513915	0.00312695434646654	Male	18mo	HCP	18mo_11E-11F-12E_1	1	OPC NN
339856	Male:18mo_11E-11F-12E_1:GAATGAGGACTAGACTGGACCA	Male:18mo_11E-11F-12E_1	3009	19.8347107438017	0.00496031746031746	Male	18mo	HCP	18mo_11E-11F-12E_1	1	CA3 Glut
339857	Male:18mo_11E-11F-12E_1:GAATGAGGACTAGGTTGCACTA	Male:18mo_11E-11F-12E_1	1879	23.1124807395994	0.0309437854564208	Male	18mo	HCP	18mo_11E-11F-12E_1	1	Ependymal NN
339858	Male:18mo_11E-11F-12E_1:GAATGAGGACTATGCACCGGAT	Male:18mo_11E-11F-12E_1	3203	10.5050505050505	0.0092793071450665	Male	18mo	HCP	18mo_11E-11F-12E_1	1	CT SUB Glut
339859	Male:18mo_11E-11F-12E_1:GAATGAGGACTCCCTAACCATA	Male:18mo_11E-11F-12E_1	1892	23.2954545454545	0.0272493573264781	Male	18mo	HCP	18mo_11E-11F-12E_1	1	DG Glut
339860	Male:18mo_11E-11F-12E_1:GAATGAGGACTCGAGCATTATG	Male:18mo_11E-11F-12E_1	2914	17.0909090909091	0.00341997264021888	Male	18mo	HCP	18mo_11E-11F-12E_1	1	Astro-TE NN
339861	Male:18mo_11E-11F-12E_1:GAATGAGGACTGAACGCAATCC	Male:18mo_11E-11F-12E_1	4078	15.3297682709447	0.00342130987292278	Male	18mo	HCP	18mo_11E-11F-12E_1	1	DG Glut
339862	Male:18mo_11E-11F-12E_1:GAATGAGGACTGACACTGTGCG	Male:18mo_11E-11F-12E_1	3105	14.3030303030303	0.00544522741832159	Male	18mo	HCP	18mo_11E-11F-12E_1	1	CA3 Glut
339863	Male:18mo_11E-11F-12E_1:GAATGAGGACTGCAGAACAGTG	Male:18mo_11E-11F-12E_1	6651	16.4335664335664	0.0112977553144046	Male	18mo	HCP	18mo_11E-11F-12E_1	1	CA1-ProS Glut
339864	Male:18mo_11E-11F-12E_1:GAATGAGGACTGCGCCAATCGT	Male:18mo_11E-11F-12E_1	3059	17.3361522198731	0.00423177083333333	Male	18mo	HCP	18mo_11E-11F-12E_1	1	DG Glut
339866	Male:18mo_11E-11F-12E_1:GAATGAGGACTGGGAGAGTTCT	Male:18mo_11E-11F-12E_1	1102	18.9393939393939	0	Male	18mo	HCP	18mo_11E-11F-12E_1	1	Oligo NN
339867	Male:18mo_11E-11F-12E_1:GAATGAGGACTTGACAAGTCCT	Male:18mo_11E-11F-12E_1	3544	21.5311004784689	0.00253307064452575	Male	18mo	HCP	18mo_11E-11F-12E_1	1	CA3 Glut
339868	Male:18mo_11E-11F-12E_1:GAATGAGGACTTGGCTGTCTGT	Male:18mo_11E-11F-12E_1	2146	15.4681139755767	0.00278810408921933	Male	18mo	HCP	18mo_11E-11F-12E_1	1	OPC NN
339869	Male:18mo_11E-11F-12E_1:GAATGAGGACTTGTCTCTTGGG	Male:18mo_11E-11F-12E_1	2771	19.8347107438017	0.0341582432903451	Male	18mo	HCP	18mo_11E-11F-12E_1	1	CA3 Glut
339870	Male:18mo_11E-11F-12E_1:GAATGAGGACTTTACCCGTCGA	Male:18mo_11E-11F-12E_1	4041	18.981018981019	0.00418925579103006	Male	18mo	HCP	18mo_11E-11F-12E_1	1	DG Glut
339871	Male:18mo_11E-11F-12E_1:GAATGAGGACTTTCCACGCAGT	Male:18mo_11E-11F-12E_1	4045	16.021602160216	0.00736196319018405	Male	18mo	HCP	18mo_11E-11F-12E_1	1	DG Glut
339872	Male:18mo_11E-11F-12E_1:GAATGAGGACTTTGCCGGAAGG	Male:18mo_11E-11F-12E_1	4127	20.3931203931204	0.011497005988024	Male	18mo	HCP	18mo_11E-11F-12E_1	1	CA2-FC-IG Glut
339873	Male:18mo_11E-11F-12E_1:GAATGAGGACTTTGTGTTACCG	Male:18mo_11E-11F-12E_1	3861	7.3051948051948	0.00796505652620761	Male	18mo	HCP	18mo_11E-11F-12E_1	1	CA1-ProS Glut
339874	Male:18mo_11E-11F-12E_1:GACTTGTACCAACCCACTATCT	Male:18mo_11E-11F-12E_1	1487	28.8770053475936	0.00535117056856187	Male	18mo	HCP	18mo_11E-11F-12E_1	1	Peri NN
339875	Male:18mo_11E-11F-12E_1:GACTTGTACCAAGCCCATTGCC	Male:18mo_11E-11F-12E_1	1652	26.3764404609475	0.00661455201443175	Male	18mo	HCP	18mo_11E-11F-12E_1	1	Astro-TE NN
339876	Male:18mo_11E-11F-12E_1:GACTTGTACCAAGCGCCATCGA	Male:18mo_11E-11F-12E_1	2074	14.4037780401417	0.00240500240500241	Male	18mo	HCP	18mo_11E-11F-12E_1	1	Microglia NN
339877	Male:18mo_11E-11F-12E_1:GACTTGTACCAAGGGCAAATCA	Male:18mo_11E-11F-12E_1	1222	17.8107606679035	0.0145161290322581	Male	18mo	HCP	18mo_11E-11F-12E_1	1	Oligo NN
339878	Male:18mo_11E-11F-12E_1:GACTTGTACCAAGTAGCCCGCT	Male:18mo_11E-11F-12E_1	1393	17.3160173160173	0.000717360114777618	Male	18mo	HCP	18mo_11E-11F-12E_1	1	Oligo NN
339879	Male:18mo_11E-11F-12E_1:GACTTGTACCAATCGAACACGT	Male:18mo_11E-11F-12E_1	16208	11.1209179170344	0.00789618657036176	Male	18mo	HCP	18mo_11E-11F-12E_1	1	CA2-FC-IG Glut
339880	Male:18mo_11E-11F-12E_1:GACTTGTACCAATGGTTCCCTT	Male:18mo_11E-11F-12E_1	9321	16.5464165464165	0.011558854718982	Male	18mo	HCP	18mo_11E-11F-12E_1	1	CA1-ProS Glut
339881	Male:18mo_11E-11F-12E_1:GACTTGTACCACATCTAAGGAG	Male:18mo_11E-11F-12E_1	1168	14.3133462282398	0.0143459915611814	Male	18mo	HCP	18mo_11E-11F-12E_1	1	Peri NN
339882	Male:18mo_11E-11F-12E_1:GACTTGTACCACATCTCTCCCG	Male:18mo_11E-11F-12E_1	1465	23.4848484848485	0.00272294077603812	Male	18mo	HCP	18mo_11E-11F-12E_1	1	Oligo NN
339883	Male:18mo_11E-11F-12E_1:GACTTGTACCACCACGCAAACT	Male:18mo_11E-11F-12E_1	6105	10.1010101010101	0.00844567159330843	Male	18mo	HCP	18mo_11E-11F-12E_1	1	CA1-ProS Glut
339884	Male:18mo_11E-11F-12E_1:GACTTGTACCACGATCCGCACT	Male:18mo_11E-11F-12E_1	3356	20.6208425720621	0.0175644028103044	Male	18mo	HCP	18mo_11E-11F-12E_1	1	ENTmv-PA-COAp Glut
339885	Male:18mo_11E-11F-12E_1:GACTTGTACCACGCTTACCCGA	Male:18mo_11E-11F-12E_1	2786	25.1402918069585	0.0039327851269217	Male	18mo	HCP	18mo_11E-11F-12E_1	1	OB-STR-CTX Inh IMN
339886	Male:18mo_11E-11F-12E_1:GACTTGTACCACGTACGGTCAT	Male:18mo_11E-11F-12E_1	1223	24.4628099173554	0.00569105691056911	Male	18mo	HCP	18mo_11E-11F-12E_1	1	Oligo NN
339887	Male:18mo_11E-11F-12E_1:GACTTGTACCACTCTTCCTCAT	Male:18mo_11E-11F-12E_1	4752	17.3218673218673	0.00731146856068519	Male	18mo	HCP	18mo_11E-11F-12E_1	1	Astro-TE NN
339888	Male:18mo_11E-11F-12E_1:GACTTGTACCAGCATGCGCTTT	Male:18mo_11E-11F-12E_1	4384	16.5775401069519	0.00431523960935726	Male	18mo	HCP	18mo_11E-11F-12E_1	1	Astro-TE NN
339889	Male:18mo_11E-11F-12E_1:GACTTGTACCAGGCTGCGTCTA	Male:18mo_11E-11F-12E_1	2386	16.1389172625128	0.00250836120401338	Male	18mo	HCP	18mo_11E-11F-12E_1	1	DG Glut
339890	Male:18mo_11E-11F-12E_1:GACTTGTACCAGGGACGGATTC	Male:18mo_11E-11F-12E_1	1939	25.9259259259259	0.00103039670273055	Male	18mo	HCP	18mo_11E-11F-12E_1	1	Astro-TE NN
339891	Male:18mo_11E-11F-12E_1:GACTTGTACCATACTAAGCGCT	Male:18mo_11E-11F-12E_1	13276	15.0602409638554	0.00292902741269245	Male	18mo	HCP	18mo_11E-11F-12E_1	1	Pvalb Gaba
339892	Male:18mo_11E-11F-12E_1:GACTTGTACCATAGCTGTGTCT	Male:18mo_11E-11F-12E_1	5198	18.6326070623591	0.0087719298245614	Male	18mo	HCP	18mo_11E-11F-12E_1	1	CA3 Glut
339893	Male:18mo_11E-11F-12E_1:GACTTGTACCATCAGTCAAGGA	Male:18mo_11E-11F-12E_1	4075	17.5757575757576	0.0286054827175209	Male	18mo	HCP	18mo_11E-11F-12E_1	1	CA1-ProS Glut
339894	Male:18mo_11E-11F-12E_1:GACTTGTACCATCATGCGTAGG	Male:18mo_11E-11F-12E_1	1362	21.0526315789474	0.00801165331391114	Male	18mo	HCP	18mo_11E-11F-12E_1	1	Oligo NN
339895	Male:18mo_11E-11F-12E_1:GACTTGTACCATCCAAGCCGTC	Male:18mo_11E-11F-12E_1	2454	27.6463262764633	0.0219210840972499	Male	18mo	HCP	18mo_11E-11F-12E_1	1	DG Glut
339896	Male:18mo_11E-11F-12E_1:GACTTGTACCATCCAGTCTGCA	Male:18mo_11E-11F-12E_1	2115	26.6862170087977	0.00470588235294118	Male	18mo	HCP	18mo_11E-11F-12E_1	1	Astro-TE NN
339897	Male:18mo_11E-11F-12E_1:GACTTGTACCATTACTCGTGGG	Male:18mo_11E-11F-12E_1	11706	12.6446280991736	0.00306591722023505	Male	18mo	HCP	18mo_11E-11F-12E_1	1	CA1-ProS Glut
339898	Male:18mo_11E-11F-12E_1:GACTTGTACCATTTGCCCAGCT	Male:18mo_11E-11F-12E_1	6230	14.4024514811032	0.00367823444746522	Male	18mo	HCP	18mo_11E-11F-12E_1	1	Astro-TE NN
339899	Male:18mo_11E-11F-12E_1:GACTTGTACCATTTGGCCTCTA	Male:18mo_11E-11F-12E_1	1052	15.5210643015521	0.00754716981132075	Male	18mo	HCP	18mo_11E-11F-12E_1	1	Microglia NN
339900	Male:18mo_11E-11F-12E_1:GACTTGTACCCAAACAAGAAGG	Male:18mo_11E-11F-12E_1	7742	17.0768458061276	0.00501220922760571	Male	18mo	HCP	18mo_11E-11F-12E_1	1	DG Glut
339901	Male:18mo_11E-11F-12E_1:GACTTGTACCCAAGATTACCCG	Male:18mo_11E-11F-12E_1	2250	23.6363636363636	0.00088809946714032	Male	18mo	HCP	18mo_11E-11F-12E_1	1	Oligo NN
339902	Male:18mo_11E-11F-12E_1:GACTTGTACCCACCATTTACCC	Male:18mo_11E-11F-12E_1	7024	14.8187073042564	0.00650636492220651	Male	18mo	HCP	18mo_11E-11F-12E_1	1	CA1-ProS Glut
339903	Male:18mo_11E-11F-12E_1:GACTTGTACCCCACAGCGAAAC	Male:18mo_11E-11F-12E_1	1898	29.0366350067843	0.00105263157894737	Male	18mo	HCP	18mo_11E-11F-12E_1	1	Astro-TE NN
339904	Male:18mo_11E-11F-12E_1:GACTTGTACCCCCAAGATCGAC	Male:18mo_11E-11F-12E_1	4166	12.1212121212121	0.00191662673694298	Male	18mo	HCP	18mo_11E-11F-12E_1	1	NP SUB Glut
339905	Male:18mo_11E-11F-12E_1:GACTTGTACCCCTGATAACCAA	Male:18mo_11E-11F-12E_1	9980	17.95166858458	0.00736025462502487	Male	18mo	HCP	18mo_11E-11F-12E_1	1	CA1-ProS Glut
339906	Male:18mo_11E-11F-12E_1:GACTTGTACCCCTTTCCGTATC	Male:18mo_11E-11F-12E_1	4870	12.9496402877698	0.00143530859134714	Male	18mo	HCP	18mo_11E-11F-12E_1	1	DG Glut
339907	Male:18mo_11E-11F-12E_1:GACTTGTACCCCTTTCGGCAGT	Male:18mo_11E-11F-12E_1	7789	17.3197492163009	0.00663180716745313	Male	18mo	HCP	18mo_11E-11F-12E_1	1	DG Glut
339908	Male:18mo_11E-11F-12E_1:GACTTGTACCCGACATCTGGAT	Male:18mo_11E-11F-12E_1	2898	32.987012987013	0.00549073438572409	Male	18mo	HCP	18mo_11E-11F-12E_1	1	Astro-TE NN
339909	Male:18mo_11E-11F-12E_1:GACTTGTACCCGCAAGTAAAGC	Male:18mo_11E-11F-12E_1	1428	24.2424242424242	0.00279329608938547	Male	18mo	HCP	18mo_11E-11F-12E_1	1	Oligo NN
339910	Male:18mo_11E-11F-12E_1:GACTTGTACCCGCCCTGCTATA	Male:18mo_11E-11F-12E_1	3245	30.8400460299194	0.00916030534351145	Male	18mo	HCP	18mo_11E-11F-12E_1	1	L2/3 IT PPP Glut
339911	Male:18mo_11E-11F-12E_1:GACTTGTACCCGGATCACCTGA	Male:18mo_11E-11F-12E_1	6087	11.3504992117709	0.00164015089388224	Male	18mo	HCP	18mo_11E-11F-12E_1	1	DG Glut
339912	Male:18mo_11E-11F-12E_1:GACTTGTACCCGTAAGGCTAAC	Male:18mo_11E-11F-12E_1	9592	11.1699959233592	0.00342857142857143	Male	18mo	HCP	18mo_11E-11F-12E_1	1	CA3 Glut
339913	Male:18mo_11E-11F-12E_1:GACTTGTACCCGTCGTGAAATT	Male:18mo_11E-11F-12E_1	5067	16.5945165945166	0.018973862536302	Male	18mo	HCP	18mo_11E-11F-12E_1	1	CA3 Glut
339914	Male:18mo_11E-11F-12E_1:GACTTGTACCCGTGCAACACAA	Male:18mo_11E-11F-12E_1	2915	25.1336898395722	0.00409976084728391	Male	18mo	HCP	18mo_11E-11F-12E_1	1	DG Glut
339915	Male:18mo_11E-11F-12E_1:GACTTGTACCCTAAGGTCAGAA	Male:18mo_11E-11F-12E_1	13078	15.4064004531294	0.00841610432936538	Male	18mo	HCP	18mo_11E-11F-12E_1	1	Lamp5 Lhx6 Gaba
339916	Male:18mo_11E-11F-12E_1:GACTTGTACCCTAGGCCTTTGA	Male:18mo_11E-11F-12E_1	2210	16.8642951251647	0.0045045045045045	Male	18mo	HCP	18mo_11E-11F-12E_1	1	Astro-TE NN
339917	Male:18mo_11E-11F-12E_1:GACTTGTACCCTATGCTTGCCA	Male:18mo_11E-11F-12E_1	2008	29.6503496503496	0.00839506172839506	Male	18mo	HCP	18mo_11E-11F-12E_1	1	Peri NN
339918	Male:18mo_11E-11F-12E_1:GACTTGTACCCTCCGATATGAC	Male:18mo_11E-11F-12E_1	3453	11.8811881188119	0.00346320346320346	Male	18mo	HCP	18mo_11E-11F-12E_1	1	DG Glut
339919	Male:18mo_11E-11F-12E_1:GACTTGTACCCTCGACTTTCAC	Male:18mo_11E-11F-12E_1	8609	17.1603677221655	0.00473988439306358	Male	18mo	HCP	18mo_11E-11F-12E_1	1	CA1-ProS Glut
339920	Male:18mo_11E-11F-12E_1:GACTTGTACCCTGGGAAATGTT	Male:18mo_11E-11F-12E_1	1715	24.633431085044	0.0244596131968146	Male	18mo	HCP	18mo_11E-11F-12E_1	1	Astro-TE NN
339921	Male:18mo_11E-11F-12E_1:GACTTGTACCCTGGTAGCGTAT	Male:18mo_11E-11F-12E_1	5817	12.5541125541126	0.00496065685939104	Male	18mo	HCP	18mo_11E-11F-12E_1	1	DG Glut
339922	Male:18mo_11E-11F-12E_1:GACTTGTACCCTTGCTGCCTAT	Male:18mo_11E-11F-12E_1	7793	17.9981634527089	0.00319774878485546	Male	18mo	HCP	18mo_11E-11F-12E_1	1	DG Glut
339923	Male:18mo_11E-11F-12E_1:GACTTGTACCCTTGGATGATGC	Male:18mo_11E-11F-12E_1	2083	29.7258297258297	0.00998098859315589	Male	18mo	HCP	18mo_11E-11F-12E_1	1	Oligo NN
339924	Male:18mo_11E-11F-12E_1:GACTTGTACCCTTGGCAACAGC	Male:18mo_11E-11F-12E_1	1288	18.4798807749627	0.000775795190069822	Male	18mo	HCP	18mo_11E-11F-12E_1	1	Oligo NN
339925	Male:18mo_11E-11F-12E_1:GACTTGTACCGAAGCACTCATT	Male:18mo_11E-11F-12E_1	6483	13.6604136604137	0.00368833563854311	Male	18mo	HCP	18mo_11E-11F-12E_1	1	L2/3 IT PPP Glut
339926	Male:18mo_11E-11F-12E_1:GACTTGTACCGAATGACTGACA	Male:18mo_11E-11F-12E_1	3275	22.0979020979021	0.0072749317975144	Male	18mo	HCP	18mo_11E-11F-12E_1	1	CA3 Glut
339927	Male:18mo_11E-11F-12E_1:GACTTGTACCGACAATAGGAGA	Male:18mo_11E-11F-12E_1	1781	13.6874361593463	0	Male	18mo	HCP	18mo_11E-11F-12E_1	1	Microglia NN
339928	Male:18mo_11E-11F-12E_1:GACTTGTACCGACAATCGAGAA	Male:18mo_11E-11F-12E_1	7200	16.2424242424242	0.00648544225196633	Male	18mo	HCP	18mo_11E-11F-12E_1	1	SUB-ProS Glut
339929	Male:18mo_11E-11F-12E_1:GACTTGTACCGACATTTGACAG	Male:18mo_11E-11F-12E_1	6039	18.030303030303	0.00461513103675622	Male	18mo	HCP	18mo_11E-11F-12E_1	1	CA3 Glut
339930	Male:18mo_11E-11F-12E_1:GACTTGTACCGACGGAGAACCT	Male:18mo_11E-11F-12E_1	5200	15.1026392961877	0.000768639508070715	Male	18mo	HCP	18mo_11E-11F-12E_1	1	DG Glut
339931	Male:18mo_11E-11F-12E_1:GACTTGTACCGACGGCATAATG	Male:18mo_11E-11F-12E_1	4942	16.1764705882353	0.00121261115602264	Male	18mo	HCP	18mo_11E-11F-12E_1	1	L2 IT PPP-APr Glut
339932	Male:18mo_11E-11F-12E_1:GACTTGTACCGAGCACATCTCC	Male:18mo_11E-11F-12E_1	5084	22.389181066867	0.0209897939533988	Male	18mo	HCP	18mo_11E-11F-12E_1	1	L2/3 IT PPP Glut
339933	Male:18mo_11E-11F-12E_1:GACTTGTACCGAGGGTATAGTT	Male:18mo_11E-11F-12E_1	7453	9.68478757423481	0.00533831576137729	Male	18mo	HCP	18mo_11E-11F-12E_1	1	DG Glut
339934	Male:18mo_11E-11F-12E_1:GACTTGTACCGATACGCCGTAG	Male:18mo_11E-11F-12E_1	9885	13.986013986014	0.00322678229303217	Male	18mo	HCP	18mo_11E-11F-12E_1	1	CA1-ProS Glut
339935	Male:18mo_11E-11F-12E_1:GACTTGTACCGATATGGTGCCA	Male:18mo_11E-11F-12E_1	2011	27.8592375366569	0.0142156862745098	Male	18mo	HCP	18mo_11E-11F-12E_1	1	Astro-TE NN
339936	Male:18mo_11E-11F-12E_1:GACTTGTACCGATCAGTAGGAT	Male:18mo_11E-11F-12E_1	5862	20.5412907702984	0.00526047853385372	Male	18mo	HCP	18mo_11E-11F-12E_1	1	CT SUB Glut
339937	Male:18mo_11E-11F-12E_1:GACTTGTACCGATCTACGCCGT	Male:18mo_11E-11F-12E_1	3592	22.2402597402597	0.00332963374028857	Male	18mo	HCP	18mo_11E-11F-12E_1	1	NP SUB Glut
339938	Male:18mo_11E-11F-12E_1:GACTTGTACCGATGAACATGTC	Male:18mo_11E-11F-12E_1	12658	12.7946127946128	0.00307159171457825	Male	18mo	HCP	18mo_11E-11F-12E_1	1	CA3 Glut
339939	Male:18mo_11E-11F-12E_1:GACTTGTACCGCCTTAGCTAGC	Male:18mo_11E-11F-12E_1	2362	30.6493506493506	0.0121288163948139	Male	18mo	HCP	18mo_11E-11F-12E_1	1	VLMC NN
339940	Male:18mo_11E-11F-12E_1:GACTTGTACCGCGAACGTAGAC	Male:18mo_11E-11F-12E_1	2206	22.0779220779221	0.0134168157423971	Male	18mo	HCP	18mo_11E-11F-12E_1	1	Astro-TE NN
339941	Male:18mo_11E-11F-12E_1:GACTTGTACCGCGCACGGTAAA	Male:18mo_11E-11F-12E_1	1510	17.6696542893726	0.0033003300330033	Male	18mo	HCP	18mo_11E-11F-12E_1	1	Oligo NN
339942	Male:18mo_11E-11F-12E_1:GACTTGTACCGCGTTATTGTGC	Male:18mo_11E-11F-12E_1	1477	20.3208556149733	0.00270087778528022	Male	18mo	HCP	18mo_11E-11F-12E_1	1	Oligo NN
339943	Male:18mo_11E-11F-12E_1:GACTTGTACCGGAACGTCAGTT	Male:18mo_11E-11F-12E_1	4731	21.326042378674	0.00274030354131535	Male	18mo	HCP	18mo_11E-11F-12E_1	1	DG Glut
339944	Male:18mo_11E-11F-12E_1:GACTTGTACCGGAGTGTTGGAA	Male:18mo_11E-11F-12E_1	6279	11.043771043771	0.0082135523613963	Male	18mo	HCP	18mo_11E-11F-12E_1	1	SUB-ProS Glut
339945	Male:18mo_11E-11F-12E_1:GACTTGTACCGGATTGTTTCTG	Male:18mo_11E-11F-12E_1	4068	13.1413141314131	0.0022075055187638	Male	18mo	HCP	18mo_11E-11F-12E_1	1	CA1-ProS Glut
339946	Male:18mo_11E-11F-12E_1:GACTTGTACCGGGAACAAGTCA	Male:18mo_11E-11F-12E_1	12713	22.0886551465064	0.00547602284283814	Male	18mo	HCP	18mo_11E-11F-12E_1	1	CA3 Glut
339947	Male:18mo_11E-11F-12E_1:GACTTGTACCGGGTACAGCTTC	Male:18mo_11E-11F-12E_1	10801	9.69274627811213	0.00396532644780524	Male	18mo	HCP	18mo_11E-11F-12E_1	1	DG Glut
339948	Male:18mo_11E-11F-12E_1:GACTTGTACCGGTAATACTCGG	Male:18mo_11E-11F-12E_1	9488	7.7475788815995	0.00105285323225942	Male	18mo	HCP	18mo_11E-11F-12E_1	1	Astro-TE NN
339949	Male:18mo_11E-11F-12E_1:GACTTGTACCGTACAACTCTAG	Male:18mo_11E-11F-12E_1	5431	23.6220472440945	0.00183789744532255	Male	18mo	HCP	18mo_11E-11F-12E_1	1	MEA Slc17a7 Glut
339950	Male:18mo_11E-11F-12E_1:GACTTGTACCGTAGGTACTAGC	Male:18mo_11E-11F-12E_1	1538	11.2554112554113	0.00710135571336346	Male	18mo	HCP	18mo_11E-11F-12E_1	1	Oligo NN
339951	Male:18mo_11E-11F-12E_1:GACTTGTACCGTGAAGCTTATG	Male:18mo_11E-11F-12E_1	7290	16.0839160839161	0.00205338809034908	Male	18mo	HCP	18mo_11E-11F-12E_1	1	DG Glut
339952	Male:18mo_11E-11F-12E_1:GACTTGTACCGTGCAATGTCGT	Male:18mo_11E-11F-12E_1	1346	13.8339920948617	0.000742390497401633	Male	18mo	HCP	18mo_11E-11F-12E_1	1	Microglia NN
339953	Male:18mo_11E-11F-12E_1:GACTTGTACCGTGCTTTCAACA	Male:18mo_11E-11F-12E_1	5282	24.1430700447094	0.00245514636449481	Male	18mo	HCP	18mo_11E-11F-12E_1	1	NP SUB Glut
339954	Male:18mo_11E-11F-12E_1:GACTTGTACCGTTACAGAACGC	Male:18mo_11E-11F-12E_1	4377	15.6739811912226	0.00815771583956492	Male	18mo	HCP	18mo_11E-11F-12E_1	1	CA1-ProS Glut
339955	Male:18mo_11E-11F-12E_1:GACTTGTACCGTTGGTCTACTA	Male:18mo_11E-11F-12E_1	7046	15.0470219435737	0.000709119273861864	Male	18mo	HCP	18mo_11E-11F-12E_1	1	Lamp5 Lhx6 Gaba
339956	Male:18mo_11E-11F-12E_1:GACTTGTACCTACATCACCTCA	Male:18mo_11E-11F-12E_1	11590	17.1617161716172	0.00719547712866198	Male	18mo	HCP	18mo_11E-11F-12E_1	1	Pvalb chandelier Gaba
339957	Male:18mo_11E-11F-12E_1:GACTTGTACCTAGAGAGGCTGC	Male:18mo_11E-11F-12E_1	1362	22.3140495867769	0.000733675715333822	Male	18mo	HCP	18mo_11E-11F-12E_1	1	Oligo NN
339958	Male:18mo_11E-11F-12E_1:GACTTGTACCTAGGTTGCACTA	Male:18mo_11E-11F-12E_1	5929	16.9395821569735	0.00168378514901499	Male	18mo	HCP	18mo_11E-11F-12E_1	1	DG Glut
339959	Male:18mo_11E-11F-12E_1:GACTTGTACCTATGATGTTCCC	Male:18mo_11E-11F-12E_1	7967	18.7919463087248	0.00821610855222208	Male	18mo	HCP	18mo_11E-11F-12E_1	1	SUB-ProS Glut
339960	Male:18mo_11E-11F-12E_1:GACTTGTACCTATGCACCGGAT	Male:18mo_11E-11F-12E_1	5392	14.2148760330579	0.00754647524387999	Male	18mo	HCP	18mo_11E-11F-12E_1	1	DG Glut
339961	Male:18mo_11E-11F-12E_1:GACTTGTACCTCCCTAACCATA	Male:18mo_11E-11F-12E_1	6603	9.1991341991342	0.0072169598556608	Male	18mo	HCP	18mo_11E-11F-12E_1	1	CA1-ProS Glut
339962	Male:18mo_11E-11F-12E_1:GACTTGTACCTCGCGAGATAGT	Male:18mo_11E-11F-12E_1	3875	22.1668742216687	0.00180319422977846	Male	18mo	HCP	18mo_11E-11F-12E_1	1	Oligo NN
339963	Male:18mo_11E-11F-12E_1:GACTTGTACCTCGCGATCTGAC	Male:18mo_11E-11F-12E_1	1193	14.4082332761578	0.00334168755221387	Male	18mo	HCP	18mo_11E-11F-12E_1	1	Oligo NN
339964	Male:18mo_11E-11F-12E_1:GACTTGTACCTCGGTACTAACT	Male:18mo_11E-11F-12E_1	5473	14.0591966173362	0.00527081061432206	Male	18mo	HCP	18mo_11E-11F-12E_1	1	OPC NN
339965	Male:18mo_11E-11F-12E_1:GACTTGTACCTCGTTTCGCACG	Male:18mo_11E-11F-12E_1	2174	33.2819722650231	0.00275229357798165	Male	18mo	HCP	18mo_11E-11F-12E_1	1	Astro-TE NN
339966	Male:18mo_11E-11F-12E_1:GACTTGTACCTCTCTGACTTGA	Male:18mo_11E-11F-12E_1	7646	18.2887700534759	0.00117570215545395	Male	18mo	HCP	18mo_11E-11F-12E_1	1	CA3 Glut
339967	Male:18mo_11E-11F-12E_1:GACTTGTACCTCTTTGACGCTG	Male:18mo_11E-11F-12E_1	12104	13.3116883116883	0.00222570274503339	Male	18mo	HCP	18mo_11E-11F-12E_1	1	CA3 Glut
339968	Male:18mo_11E-11F-12E_1:GACTTGTACCTGACACAGCGAC	Male:18mo_11E-11F-12E_1	8996	14.6245059288538	0.00155382907880133	Male	18mo	HCP	18mo_11E-11F-12E_1	1	CA1-ProS Glut
339969	Male:18mo_11E-11F-12E_1:GACTTGTACCTGACACTGTGCG	Male:18mo_11E-11F-12E_1	3600	12.6721763085399	0.00689655172413793	Male	18mo	HCP	18mo_11E-11F-12E_1	1	CT SUB Glut
339970	Male:18mo_11E-11F-12E_1:GACTTGTACCTGAGCTAGACGC	Male:18mo_11E-11F-12E_1	5699	22.1166892808684	0.00227591036414566	Male	18mo	HCP	18mo_11E-11F-12E_1	1	Lamp5 Lhx6 Gaba
339971	Male:18mo_11E-11F-12E_1:GACTTGTACCTGCCGTGAGACA	Male:18mo_11E-11F-12E_1	6767	12.1212121212121	0.00221173695075199	Male	18mo	HCP	18mo_11E-11F-12E_1	1	CA3 Glut
339972	Male:18mo_11E-11F-12E_1:GACTTGTACCTGCGAAGCTCAC	Male:18mo_11E-11F-12E_1	9802	14.3325143325143	0.00254401139717106	Male	18mo	HCP	18mo_11E-11F-12E_1	1	CA1-ProS Glut
339973	Male:18mo_11E-11F-12E_1:GACTTGTACCTGCGTCGAGTAC	Male:18mo_11E-11F-12E_1	2081	27.9379157427938	0.00287494010541447	Male	18mo	HCP	18mo_11E-11F-12E_1	1	Oligo NN
339974	Male:18mo_11E-11F-12E_1:GACTTGTACCTGCTAGCCTATA	Male:18mo_11E-11F-12E_1	9412	9.18866080156403	0.00601964304572817	Male	18mo	HCP	18mo_11E-11F-12E_1	1	SUB-ProS Glut
339975	Male:18mo_11E-11F-12E_1:GACTTGTACCTGGACATACTGG	Male:18mo_11E-11F-12E_1	1858	26.8104776579353	0.0111761575306014	Male	18mo	HCP	18mo_11E-11F-12E_1	1	Oligo NN
339976	Male:18mo_11E-11F-12E_1:GACTTGTACCTGGCTTCTACCA	Male:18mo_11E-11F-12E_1	1050	14.9494949494949	0.00943396226415094	Male	18mo	HCP	18mo_11E-11F-12E_1	1	Microglia NN
339977	Male:18mo_11E-11F-12E_1:GACTTGTACCTGGGATTGACAG	Male:18mo_11E-11F-12E_1	5657	13.4443021766965	0.00771794422031223	Male	18mo	HCP	18mo_11E-11F-12E_1	1	L2/3 IT PPP Glut
339978	Male:18mo_11E-11F-12E_1:GACTTGTACCTGGGCACATTAG	Male:18mo_11E-11F-12E_1	2190	19.3301435406699	0.00409276944065484	Male	18mo	HCP	18mo_11E-11F-12E_1	1	Microglia NN
339979	Male:18mo_11E-11F-12E_1:GACTTGTACCTGTCAGCACAAT	Male:18mo_11E-11F-12E_1	7792	7.84494693124135	0.0072620716014779	Male	18mo	HCP	18mo_11E-11F-12E_1	1	CA3 Glut
339980	Male:18mo_11E-11F-12E_1:GACTTGTACCTTAAACGCGAAG	Male:18mo_11E-11F-12E_1	4077	18.1818181818182	0.00560975609756098	Male	18mo	HCP	18mo_11E-11F-12E_1	1	DG Glut
339981	Male:18mo_11E-11F-12E_1:GACTTGTACCTTCCAGAGGTCT	Male:18mo_11E-11F-12E_1	3626	11.2299465240642	0.00575815738963532	Male	18mo	HCP	18mo_11E-11F-12E_1	1	L2 IT PPP-APr Glut
339982	Male:18mo_11E-11F-12E_1:GACTTGTACCTTCTCATGGTCA	Male:18mo_11E-11F-12E_1	8584	10.2506546950991	0.00174438888242819	Male	18mo	HCP	18mo_11E-11F-12E_1	1	SUB-ProS Glut
339983	Male:18mo_11E-11F-12E_1:GACTTGTACCTTGATGCGACCA	Male:18mo_11E-11F-12E_1	1551	28.8164665523156	0.00831202046035806	Male	18mo	HCP	18mo_11E-11F-12E_1	1	Peri NN
339984	Male:18mo_11E-11F-12E_1:GACTTGTACCTTGCTGGATCGT	Male:18mo_11E-11F-12E_1	6168	12.1212121212121	0.00931577256665596	Male	18mo	HCP	18mo_11E-11F-12E_1	1	NP SUB Glut
339985	Male:18mo_11E-11F-12E_1:GACTTGTACCTTGGCTGTCTGT	Male:18mo_11E-11F-12E_1	5616	15.3409090909091	0.00672090555359038	Male	18mo	HCP	18mo_11E-11F-12E_1	1	DG Glut
339986	Male:18mo_11E-11F-12E_1:GACTTGTACCTTGGTGATGTCT	Male:18mo_11E-11F-12E_1	2300	26.0330578512397	0.00130264871906209	Male	18mo	HCP	18mo_11E-11F-12E_1	1	Microglia NN
339987	Male:18mo_11E-11F-12E_1:GACTTGTACCTTTACCCGTCGA	Male:18mo_11E-11F-12E_1	2881	21.2461695607763	0.00380359612724758	Male	18mo	HCP	18mo_11E-11F-12E_1	1	DG Glut
339988	Male:18mo_11E-11F-12E_1:GACTTGTACCTTTCCACGCAGT	Male:18mo_11E-11F-12E_1	2337	24.5572609208973	0.00468483816013629	Male	18mo	HCP	18mo_11E-11F-12E_1	1	OPC NN
339989	Male:18mo_11E-11F-12E_1:GACTTGTACCTTTCGAAGAAGG	Male:18mo_11E-11F-12E_1	5461	22.0095693779904	0.0140819642534754	Male	18mo	HCP	18mo_11E-11F-12E_1	1	NP SUB Glut
339990	Male:18mo_11E-11F-12E_1:GAGTAGCTCCAAAGGAACAGAC	Male:18mo_11E-11F-12E_1	1603	21.6905901116427	0.0104938271604938	Male	18mo	HCP	18mo_11E-11F-12E_1	1	Oligo NN
339991	Male:18mo_11E-11F-12E_1:GAGTAGCTCCAACGAGCTGTGA	Male:18mo_11E-11F-12E_1	4000	18.1818181818182	0.00299102691924227	Male	18mo	HCP	18mo_11E-11F-12E_1	1	DG Glut
339992	Male:18mo_11E-11F-12E_1:GAGTAGCTCCAACTGATAGGAG	Male:18mo_11E-11F-12E_1	2765	25.7928118393235	0.0117941386704789	Male	18mo	HCP	18mo_11E-11F-12E_1	1	Astro-TE NN
339993	Male:18mo_11E-11F-12E_1:GAGTAGCTCCAAGACACCAACC	Male:18mo_11E-11F-12E_1	3239	22.9902329075883	0.00338461538461538	Male	18mo	HCP	18mo_11E-11F-12E_1	1	Astro-TE NN
339994	Male:18mo_11E-11F-12E_1:GAGTAGCTCCAAGCTCAACGCA	Male:18mo_11E-11F-12E_1	7531	12.8342245989305	0.00725019773266544	Male	18mo	HCP	18mo_11E-11F-12E_1	1	CA3 Glut
339995	Male:18mo_11E-11F-12E_1:GAGTAGCTCCAATCACGCTTCG	Male:18mo_11E-11F-12E_1	7635	20.6993006993007	0.00611819838583702	Male	18mo	HCP	18mo_11E-11F-12E_1	1	Sst Gaba
339996	Male:18mo_11E-11F-12E_1:GAGTAGCTCCAATGGAGCAACA	Male:18mo_11E-11F-12E_1	1055	17.0454545454545	0.00283553875236295	Male	18mo	HCP	18mo_11E-11F-12E_1	1	Microglia NN
339997	Male:18mo_11E-11F-12E_1:GAGTAGCTCCAATTCTGTTGCG	Male:18mo_11E-11F-12E_1	4500	15.6048675733715	0.0181104080296749	Male	18mo	HCP	18mo_11E-11F-12E_1	1	L2/3 IT PPP Glut
339998	Male:18mo_11E-11F-12E_1:GAGTAGCTCCACACGCGTGAAC	Male:18mo_11E-11F-12E_1	5456	18.6046511627907	0.00546846518410499	Male	18mo	HCP	18mo_11E-11F-12E_1	1	DG Glut
339999	Male:18mo_11E-11F-12E_1:GAGTAGCTCCACAGAAGGACCT	Male:18mo_11E-11F-12E_1	5738	27.9967819790829	0.0246472887982322	Male	18mo	HCP	18mo_11E-11F-12E_1	1	DG Glut
340000	Male:18mo_11E-11F-12E_1:GAGTAGCTCCACAGATCAACGC	Male:18mo_11E-11F-12E_1	9490	11.3821138211382	0.00451064722542746	Male	18mo	HCP	18mo_11E-11F-12E_1	1	CA1-ProS Glut
340001	Male:18mo_11E-11F-12E_1:GAGTAGCTCCACTAGTCCGGAA	Male:18mo_11E-11F-12E_1	7412	15.0747986191024	0.0164543524416136	Male	18mo	HCP	18mo_11E-11F-12E_1	1	CA1-ProS Glut
340002	Male:18mo_11E-11F-12E_1:GAGTAGCTCCAGGTGCAAGGTA	Male:18mo_11E-11F-12E_1	5863	20.9704406023424	0.00153269754768392	Male	18mo	HCP	18mo_11E-11F-12E_1	1	DG Glut
340003	Male:18mo_11E-11F-12E_1:GAGTAGCTCCAGTCCTGGTACT	Male:18mo_11E-11F-12E_1	1509	29.8701298701299	0.0137254901960784	Male	18mo	HCP	18mo_11E-11F-12E_1	1	Oligo NN
340004	Male:18mo_11E-11F-12E_1:GAGTAGCTCCAGTGTCGGGTTG	Male:18mo_11E-11F-12E_1	6602	20.4127161182376	0.00362209477814669	Male	18mo	HCP	18mo_11E-11F-12E_1	1	Lamp5 Lhx6 Gaba
340005	Male:18mo_11E-11F-12E_1:GAGTAGCTCCATAACCCGCTAA	Male:18mo_11E-11F-12E_1	6165	16.969696969697	0.00852364104213573	Male	18mo	HCP	18mo_11E-11F-12E_1	1	CA1-ProS Glut
340006	Male:18mo_11E-11F-12E_1:GAGTAGCTCCATAACGCAAGTC	Male:18mo_11E-11F-12E_1	8419	13.3228840125392	0.00882976218507182	Male	18mo	HCP	18mo_11E-11F-12E_1	1	DG Glut
340007	Male:18mo_11E-11F-12E_1:GAGTAGCTCCATGACCACCAAT	Male:18mo_11E-11F-12E_1	5647	25.676613462873	0.00650950035186488	Male	18mo	HCP	18mo_11E-11F-12E_1	1	DG Glut
340008	Male:18mo_11E-11F-12E_1:GAGTAGCTCCATGCGTAGCTGA	Male:18mo_11E-11F-12E_1	3609	21.4876033057851	0.0016597510373444	Male	18mo	HCP	18mo_11E-11F-12E_1	1	Astro-TE NN
340009	Male:18mo_11E-11F-12E_1:GAGTAGCTCCATGCGTATTCCC	Male:18mo_11E-11F-12E_1	1820	18.75	0.00709219858156028	Male	18mo	HCP	18mo_11E-11F-12E_1	1	Oligo NN
340010	Male:18mo_11E-11F-12E_1:GAGTAGCTCCATGTCGCCTGAA	Male:18mo_11E-11F-12E_1	2833	17.8145087235996	0.0234401930368838	Male	18mo	HCP	18mo_11E-11F-12E_1	1	Astro-TE NN
340011	Male:18mo_11E-11F-12E_1:GAGTAGCTCCATTACTCGTGGG	Male:18mo_11E-11F-12E_1	2225	31.0935441370224	0.0193918025561922	Male	18mo	HCP	18mo_11E-11F-12E_1	1	Astro-TE NN
340012	Male:18mo_11E-11F-12E_1:GAGTAGCTCCATTGGGCTAGTT	Male:18mo_11E-11F-12E_1	4455	14.0845070422535	0.00402414486921529	Male	18mo	HCP	18mo_11E-11F-12E_1	1	DG Glut
340013	Male:18mo_11E-11F-12E_1:GAGTAGCTCCCAAACACCACAT	Male:18mo_11E-11F-12E_1	6121	13.2806324110672	0.00874493927125506	Male	18mo	HCP	18mo_11E-11F-12E_1	1	CA3 Glut
340014	Male:18mo_11E-11F-12E_1:GAGTAGCTCCCACGTTCCAGCA	Male:18mo_11E-11F-12E_1	3565	13.5537190082645	0.00557880055788006	Male	18mo	HCP	18mo_11E-11F-12E_1	1	Microglia NN
340015	Male:18mo_11E-11F-12E_1:GAGTAGCTCCCAGTTATAGGCC	Male:18mo_11E-11F-12E_1	8285	18.2765151515152	0.0048048048048048	Male	18mo	HCP	18mo_11E-11F-12E_1	1	Sst Chodl Gaba
340016	Male:18mo_11E-11F-12E_1:GAGTAGCTCCCATACCCGGTTC	Male:18mo_11E-11F-12E_1	3122	28.5167464114833	0.0066815144766147	Male	18mo	HCP	18mo_11E-11F-12E_1	1	Astro-TE NN
340017	Male:18mo_11E-11F-12E_1:GAGTAGCTCCCCACGTCACTTA	Male:18mo_11E-11F-12E_1	9890	9.9862258953168	0.00622990353697749	Male	18mo	HCP	18mo_11E-11F-12E_1	1	L5/6 IT TPE-ENT Glut
340018	Male:18mo_11E-11F-12E_1:GAGTAGCTCCCCATCCTATCGT	Male:18mo_11E-11F-12E_1	2119	33.7662337662338	0.00188412623645784	Male	18mo	HCP	18mo_11E-11F-12E_1	1	Oligo NN
340019	Male:18mo_11E-11F-12E_1:GAGTAGCTCCCCGGATCAAGTT	Male:18mo_11E-11F-12E_1	8994	13.6874361593463	0.00816056462284958	Male	18mo	HCP	18mo_11E-11F-12E_1	1	SUB-ProS Glut
340020	Male:18mo_11E-11F-12E_1:GAGTAGCTCCCCTCATAGTAGA	Male:18mo_11E-11F-12E_1	5903	18.5383244206774	0.00270315931745227	Male	18mo	HCP	18mo_11E-11F-12E_1	1	CA1-ProS Glut
340021	Male:18mo_11E-11F-12E_1:GAGTAGCTCCCCTCTGAAAGTT	Male:18mo_11E-11F-12E_1	10940	14.274322169059	0.00355223608707533	Male	18mo	HCP	18mo_11E-11F-12E_1	1	CT SUB Glut
340022	Male:18mo_11E-11F-12E_1:GAGTAGCTCCCCTTCCACCTGT	Male:18mo_11E-11F-12E_1	10275	12.718316166592	0.00619015378663314	Male	18mo	HCP	18mo_11E-11F-12E_1	1	CA1-ProS Glut
340023	Male:18mo_11E-11F-12E_1:GAGTAGCTCCCGAAGGAAGCCA	Male:18mo_11E-11F-12E_1	2658	12.8526645768025	0.00449438202247191	Male	18mo	HCP	18mo_11E-11F-12E_1	1	Microglia NN
340024	Male:18mo_11E-11F-12E_1:GAGTAGCTCCCGAAGGTTCGAT	Male:18mo_11E-11F-12E_1	8157	11.7376294591484	0.00597124055569096	Male	18mo	HCP	18mo_11E-11F-12E_1	1	SUB-ProS Glut
340025	Male:18mo_11E-11F-12E_1:GAGTAGCTCCCGATTGGCGATA	Male:18mo_11E-11F-12E_1	2814	14.5782145782146	0.010896309314587	Male	18mo	HCP	18mo_11E-11F-12E_1	1	OPC NN
340026	Male:18mo_11E-11F-12E_1:GAGTAGCTCCCGCAAGTAAAGC	Male:18mo_11E-11F-12E_1	1866	27.1074380165289	0.00586041555673948	Male	18mo	HCP	18mo_11E-11F-12E_1	1	VLMC NN
340027	Male:18mo_11E-11F-12E_1:GAGTAGCTCCCGCGACTTGAGA	Male:18mo_11E-11F-12E_1	2922	22.8804902962206	0.01417004048583	Male	18mo	HCP	18mo_11E-11F-12E_1	1	DG Glut
340028	Male:18mo_11E-11F-12E_1:GAGTAGCTCCCGGATCACCTGA	Male:18mo_11E-11F-12E_1	1329	24.3713733075435	0.0561079545454545	Male	18mo	HCP	18mo_11E-11F-12E_1	1	Astro-TE NN
340029	Male:18mo_11E-11F-12E_1:GAGTAGCTCCCGTAAGGCTAAC	Male:18mo_11E-11F-12E_1	4950	10.7538802660754	0.00642312324367724	Male	18mo	HCP	18mo_11E-11F-12E_1	1	Astro-TE NN
340030	Male:18mo_11E-11F-12E_1:GAGTAGCTCCCGTCAATAGCTG	Male:18mo_11E-11F-12E_1	2387	30.7692307692308	0.000837170364169108	Male	18mo	HCP	18mo_11E-11F-12E_1	1	Oligo NN
340031	Male:18mo_11E-11F-12E_1:GAGTAGCTCCCGTCCAAAGGTC	Male:18mo_11E-11F-12E_1	7511	14.7727272727273	0.00871057146627953	Male	18mo	HCP	18mo_11E-11F-12E_1	1	L2/3 IT PPP Glut
340032	Male:18mo_11E-11F-12E_1:GAGTAGCTCCCTAAATGTTCGG	Male:18mo_11E-11F-12E_1	2860	24.9297094657919	0.00313698152666434	Male	18mo	HCP	18mo_11E-11F-12E_1	1	Astro-TE NN
340033	Male:18mo_11E-11F-12E_1:GAGTAGCTCCCTAGACGACCTG	Male:18mo_11E-11F-12E_1	1487	27.8236914600551	0.000672043010752688	Male	18mo	HCP	18mo_11E-11F-12E_1	1	Oligo NN
340034	Male:18mo_11E-11F-12E_1:GAGTAGCTCCCTCCCGTGTAAG	Male:18mo_11E-11F-12E_1	5679	12.1753246753247	0.0101098134913718	Male	18mo	HCP	18mo_11E-11F-12E_1	1	CA1-ProS Glut
340035	Male:18mo_11E-11F-12E_1:GAGTAGCTCCCTCGACTTTCAC	Male:18mo_11E-11F-12E_1	6720	23.9940387481371	0.00400177856825256	Male	18mo	HCP	18mo_11E-11F-12E_1	1	CA1-ProS Glut
340036	Male:18mo_11E-11F-12E_1:GAGTAGCTCCCTCGTAGAGCGT	Male:18mo_11E-11F-12E_1	5843	26.2080262080262	0.00932519498134961	Male	18mo	HCP	18mo_11E-11F-12E_1	1	NP SUB Glut
340037	Male:18mo_11E-11F-12E_1:GAGTAGCTCCCTTGGATGATGC	Male:18mo_11E-11F-12E_1	7790	14.5454545454545	0.00383631713554987	Male	18mo	HCP	18mo_11E-11F-12E_1	1	Lamp5 Lhx6 Gaba
340038	Male:18mo_11E-11F-12E_1:GAGTAGCTCCCTTTAGCTGACT	Male:18mo_11E-11F-12E_1	10148	9.77701543739279	0.0179988387845945	Male	18mo	HCP	18mo_11E-11F-12E_1	1	L6b/CT ENT Glut
340039	Male:18mo_11E-11F-12E_1:GAGTAGCTCCCTTTGGGACGGT	Male:18mo_11E-11F-12E_1	6370	14.8148148148148	0.0117902575240459	Male	18mo	HCP	18mo_11E-11F-12E_1	1	CA3 Glut
340040	Male:18mo_11E-11F-12E_1:GAGTAGCTCCGAAAGCATGCGA	Male:18mo_11E-11F-12E_1	5791	10.6060606060606	0.0097469220246238	Male	18mo	HCP	18mo_11E-11F-12E_1	1	DG Glut
340041	Male:18mo_11E-11F-12E_1:GAGTAGCTCCGAAGGACCTAGT	Male:18mo_11E-11F-12E_1	4969	14.025974025974	0.0103565026887074	Male	18mo	HCP	18mo_11E-11F-12E_1	1	CA1-ProS Glut
340042	Male:18mo_11E-11F-12E_1:GAGTAGCTCCGAAGGGTGGTAT	Male:18mo_11E-11F-12E_1	3183	27.002700270027	0.00933706816059757	Male	18mo	HCP	18mo_11E-11F-12E_1	1	Astro-TE NN
340043	Male:18mo_11E-11F-12E_1:GAGTAGCTCCGAATCGGTGTTC	Male:18mo_11E-11F-12E_1	5249	15.0684931506849	0.00511751326762699	Male	18mo	HCP	18mo_11E-11F-12E_1	1	DG Glut
340044	Male:18mo_11E-11F-12E_1:GAGTAGCTCCGAGGGTATAGTT	Male:18mo_11E-11F-12E_1	2368	29.1754756871036	0	Male	18mo	HCP	18mo_11E-11F-12E_1	1	Oligo NN
340045	Male:18mo_11E-11F-12E_1:GAGTAGCTCCGAGTCGCATCAG	Male:18mo_11E-11F-12E_1	4327	8.89328063241107	0.00414269275028769	Male	18mo	HCP	18mo_11E-11F-12E_1	1	Oligo NN
340046	Male:18mo_11E-11F-12E_1:GAGTAGCTCCGCATGTATCCTT	Male:18mo_11E-11F-12E_1	4318	9.80113636363636	0.00872359963269054	Male	18mo	HCP	18mo_11E-11F-12E_1	1	DG Glut
340047	Male:18mo_11E-11F-12E_1:GAGTAGCTCCGCTTGATCCCAG	Male:18mo_11E-11F-12E_1	6236	12.6692456479691	0.00255918106206014	Male	18mo	HCP	18mo_11E-11F-12E_1	1	DG Glut
340048	Male:18mo_11E-11F-12E_1:GAGTAGCTCCGCTTTGCGTCGT	Male:18mo_11E-11F-12E_1	1690	21.9941348973607	0.00588235294117647	Male	18mo	HCP	18mo_11E-11F-12E_1	1	Astro-TE NN
340049	Male:18mo_11E-11F-12E_1:GAGTAGCTCCGGACCGACAATG	Male:18mo_11E-11F-12E_1	1780	27.1012006861063	0.00112233445566779	Male	18mo	HCP	18mo_11E-11F-12E_1	1	Oligo NN
340050	Male:18mo_11E-11F-12E_1:GAGTAGCTCCGGAGGTTACTAT	Male:18mo_11E-11F-12E_1	2185	25.6969696969697	0.0236818588025022	Male	18mo	HCP	18mo_11E-11F-12E_1	1	Astro-TE NN
340051	Male:18mo_11E-11F-12E_1:GAGTAGCTCCGGATTCAACACG	Male:18mo_11E-11F-12E_1	1747	30.8747855917667	0.0146644106034969	Male	18mo	HCP	18mo_11E-11F-12E_1	1	Astro-TE NN
340052	Male:18mo_11E-11F-12E_1:GAGTAGCTCCGGCACTTCATCT	Male:18mo_11E-11F-12E_1	6615	20.8391608391608	0.00135869565217391	Male	18mo	HCP	18mo_11E-11F-12E_1	1	DG Glut
340053	Male:18mo_11E-11F-12E_1:GAGTAGCTCCGGCGTACTTCTA	Male:18mo_11E-11F-12E_1	2666	36.1419068736142	0.00633619083115915	Male	18mo	HCP	18mo_11E-11F-12E_1	1	Oligo NN
340054	Male:18mo_11E-11F-12E_1:GAGTAGCTCCGGGCTACAGTTC	Male:18mo_11E-11F-12E_1	1437	17.9063360881543	0.00138985406532314	Male	18mo	HCP	18mo_11E-11F-12E_1	1	Oligo NN
340055	Male:18mo_11E-11F-12E_1:GAGTAGCTCCGGGTTGAACCTA	Male:18mo_11E-11F-12E_1	2257	21.3903743315508	0.00485008818342152	Male	18mo	HCP	18mo_11E-11F-12E_1	1	Oligo NN
340056	Male:18mo_11E-11F-12E_1:GAGTAGCTCCGGTAATACTCGG	Male:18mo_11E-11F-12E_1	3842	21.1538461538462	0.00620796689084325	Male	18mo	HCP	18mo_11E-11F-12E_1	1	Astro-TE NN
340057	Male:18mo_11E-11F-12E_1:GAGTAGCTCCGGTCGTCAATCA	Male:18mo_11E-11F-12E_1	2001	20.7070707070707	0.11145648312611	Male	18mo	HCP	18mo_11E-11F-12E_1	1	Astro-TE NN
340058	Male:18mo_11E-11F-12E_1:GAGTAGCTCCGTACTGGACCCT	Male:18mo_11E-11F-12E_1	1805	17.3160173160173	0.0469904963041183	Male	18mo	HCP	18mo_11E-11F-12E_1	1	OB-STR-CTX Inh IMN
340059	Male:18mo_11E-11F-12E_1:GAGTAGCTCCGTATATCCGGAA	Male:18mo_11E-11F-12E_1	6573	16.304347826087	0.00514605721204783	Male	18mo	HCP	18mo_11E-11F-12E_1	1	DG Glut
340060	Male:18mo_11E-11F-12E_1:GAGTAGCTCCGTCTCTGCTATT	Male:18mo_11E-11F-12E_1	1256	31.9559228650138	0.00158982511923688	Male	18mo	HCP	18mo_11E-11F-12E_1	1	Oligo NN
340061	Male:18mo_11E-11F-12E_1:GAGTAGCTCCGTGTAACGCGGT	Male:18mo_11E-11F-12E_1	4255	17.6015473887814	0.0157298172565348	Male	18mo	HCP	18mo_11E-11F-12E_1	1	DG Glut
340062	Male:18mo_11E-11F-12E_1:GAGTAGCTCCGTGTTAGGCAAT	Male:18mo_11E-11F-12E_1	10081	12.7606338615513	0.0140831295843521	Male	18mo	HCP	18mo_11E-11F-12E_1	1	Pvalb Gaba
340063	Male:18mo_11E-11F-12E_1:GAGTAGCTCCGTTACAGAACGC	Male:18mo_11E-11F-12E_1	7133	14.2783769902414	0.00432719151312116	Male	18mo	HCP	18mo_11E-11F-12E_1	1	L2/3 IT PPP Glut
340064	Male:18mo_11E-11F-12E_1:GAGTAGCTCCGTTTGCCACACA	Male:18mo_11E-11F-12E_1	1726	22.0385674931129	0.00690448791714614	Male	18mo	HCP	18mo_11E-11F-12E_1	1	Astro-TE NN
340065	Male:18mo_11E-11F-12E_1:GAGTAGCTCCTAAGATGCTGGG	Male:18mo_11E-11F-12E_1	6291	16.5775401069519	0.0100708103855232	Male	18mo	HCP	18mo_11E-11F-12E_1	1	CA3 Glut
340066	Male:18mo_11E-11F-12E_1:GAGTAGCTCCTAAGGAGTCTTG	Male:18mo_11E-11F-12E_1	2675	16.2267839687195	0.0037243947858473	Male	18mo	HCP	18mo_11E-11F-12E_1	1	Astro-TE NN
340067	Male:18mo_11E-11F-12E_1:GAGTAGCTCCTACAACCCGATG	Male:18mo_11E-11F-12E_1	2535	23.9234449760766	0.00705052878965922	Male	18mo	HCP	18mo_11E-11F-12E_1	1	L2/3 IT PPP Glut
340068	Male:18mo_11E-11F-12E_1:GAGTAGCTCCTACCATCCCAGG	Male:18mo_11E-11F-12E_1	1479	28.3891547049442	0.00269723533378287	Male	18mo	HCP	18mo_11E-11F-12E_1	1	Oligo NN
340069	Male:18mo_11E-11F-12E_1:GAGTAGCTCCTACCGCTTCCAC	Male:18mo_11E-11F-12E_1	6368	19.1000918273646	0.00577673692427791	Male	18mo	HCP	18mo_11E-11F-12E_1	1	SUB-ProS Glut
340070	Male:18mo_11E-11F-12E_1:GAGTAGCTCCTACCTCCAACTT	Male:18mo_11E-11F-12E_1	5706	17.9614325068871	0.00140007000350017	Male	18mo	HCP	18mo_11E-11F-12E_1	1	DG Glut
340071	Male:18mo_11E-11F-12E_1:GAGTAGCTCCTACGATCTATCG	Male:18mo_11E-11F-12E_1	1822	17.3020527859238	0.00219058050383352	Male	18mo	HCP	18mo_11E-11F-12E_1	1	Microglia NN
340072	Male:18mo_11E-11F-12E_1:GAGTAGCTCCTACTAGGGTTAG	Male:18mo_11E-11F-12E_1	7381	11.8686868686869	0.00377918747469294	Male	18mo	HCP	18mo_11E-11F-12E_1	1	Sst Gaba
340073	Male:18mo_11E-11F-12E_1:GAGTAGCTCCTAGGCTAGTTTG	Male:18mo_11E-11F-12E_1	2028	24.4084682440847	0.00343980343980344	Male	18mo	HCP	18mo_11E-11F-12E_1	1	Astro-TE NN
340074	Male:18mo_11E-11F-12E_1:GAGTAGCTCCTAGTCAGCGTGG	Male:18mo_11E-11F-12E_1	4616	14.8484848484848	0.00452879016605564	Male	18mo	HCP	18mo_11E-11F-12E_1	1	L2 IT PPP-APr Glut
340075	Male:18mo_11E-11F-12E_1:GAGTAGCTCCTAGTCCACCAGT	Male:18mo_11E-11F-12E_1	3767	8.42245989304813	0.00580628134072315	Male	18mo	HCP	18mo_11E-11F-12E_1	1	L2/3 IT PPP Glut
340076	Male:18mo_11E-11F-12E_1:GAGTAGCTCCTATAAGTGCTCC	Male:18mo_11E-11F-12E_1	5813	19.4121667805878	0.00085940185630801	Male	18mo	HCP	18mo_11E-11F-12E_1	1	DG Glut
340078	Male:18mo_11E-11F-12E_1:GAGTAGCTCCTCAGCCCAAGTT	Male:18mo_11E-11F-12E_1	3013	20.2020202020202	0.00198741305067903	Male	18mo	HCP	18mo_11E-11F-12E_1	1	Astro-TE NN
340079	Male:18mo_11E-11F-12E_1:GAGTAGCTCCTCGAGCATTATG	Male:18mo_11E-11F-12E_1	7829	22.5895316804408	0.00697615423642821	Male	18mo	HCP	18mo_11E-11F-12E_1	1	CA3 Glut
340080	Male:18mo_11E-11F-12E_1:GAGTAGCTCCTCGCGATCTGAC	Male:18mo_11E-11F-12E_1	3772	15.2727272727273	0.0110120608285265	Male	18mo	HCP	18mo_11E-11F-12E_1	1	NP SUB Glut
340081	Male:18mo_11E-11F-12E_1:GAGTAGCTCCTCTCTGACTTGA	Male:18mo_11E-11F-12E_1	6994	12.4014713610089	0.0029935851746258	Male	18mo	HCP	18mo_11E-11F-12E_1	1	L2/3 IT PPP Glut
340082	Male:18mo_11E-11F-12E_1:GAGTAGCTCCTGACACTGTGCG	Male:18mo_11E-11F-12E_1	6641	14.5454545454545	0.00300255216934394	Male	18mo	HCP	18mo_11E-11F-12E_1	1	DG Glut
340083	Male:18mo_11E-11F-12E_1:GAGTAGCTCCTGCAGAACAGTG	Male:18mo_11E-11F-12E_1	1140	15.9554730983302	0.000876424189307625	Male	18mo	HCP	18mo_11E-11F-12E_1	1	Microglia NN
340084	Male:18mo_11E-11F-12E_1:GAGTAGCTCCTGCCACTTCGCT	Male:18mo_11E-11F-12E_1	2037	22.8739002932551	0.00293685756240822	Male	18mo	HCP	18mo_11E-11F-12E_1	1	Oligo NN
340085	Male:18mo_11E-11F-12E_1:GAGTAGCTCCTGCGTCGAGTAC	Male:18mo_11E-11F-12E_1	1594	20.1652892561983	0.00250312891113892	Male	18mo	HCP	18mo_11E-11F-12E_1	1	Astro-TE NN
340086	Male:18mo_11E-11F-12E_1:GAGTAGCTCCTGCGTTGATGTG	Male:18mo_11E-11F-12E_1	2141	27.2727272727273	0.00418604651162791	Male	18mo	HCP	18mo_11E-11F-12E_1	1	Microglia NN
340087	Male:18mo_11E-11F-12E_1:GAGTAGCTCCTGCTAGCCTATA	Male:18mo_11E-11F-12E_1	6197	10.9090909090909	0.00879718490083173	Male	18mo	HCP	18mo_11E-11F-12E_1	1	CT SUB Glut
340088	Male:18mo_11E-11F-12E_1:GAGTAGCTCCTGGGAATGAGGA	Male:18mo_11E-11F-12E_1	1276	22.2222222222222	0.000783085356303837	Male	18mo	HCP	18mo_11E-11F-12E_1	1	Microglia NN
340089	Male:18mo_11E-11F-12E_1:GAGTAGCTCCTGGTCGTGCCAT	Male:18mo_11E-11F-12E_1	7073	27.7056277056277	0.00966115933912069	Male	18mo	HCP	18mo_11E-11F-12E_1	1	CA3 Glut
340090	Male:18mo_11E-11F-12E_1:GAGTAGCTCCTGTCAGGAACAC	Male:18mo_11E-11F-12E_1	6653	18.4673964778677	0.00404191616766467	Male	18mo	HCP	18mo_11E-11F-12E_1	1	Lamp5 Lhx6 Gaba
340091	Male:18mo_11E-11F-12E_1:GAGTAGCTCCTGTTCTCTCTGG	Male:18mo_11E-11F-12E_1	1450	18.1818181818182	0.00616860863605209	Male	18mo	HCP	18mo_11E-11F-12E_1	1	Microglia NN
340092	Male:18mo_11E-11F-12E_1:GAGTAGCTCCTGTTTCGGTACA	Male:18mo_11E-11F-12E_1	7368	9.7979797979798	0.00954429358784783	Male	18mo	HCP	18mo_11E-11F-12E_1	1	CA1-ProS Glut
340093	Male:18mo_11E-11F-12E_1:GAGTAGCTCCTTAGGATGCGCG	Male:18mo_11E-11F-12E_1	5253	29.3353705118411	0.00341491178144565	Male	18mo	HCP	18mo_11E-11F-12E_1	1	DG Glut
340094	Male:18mo_11E-11F-12E_1:GAGTAGCTCCTTATGGTAGACC	Male:18mo_11E-11F-12E_1	4278	18.1818181818182	0.00788497217068646	Male	18mo	HCP	18mo_11E-11F-12E_1	1	Sst Gaba
340095	Male:18mo_11E-11F-12E_1:GAGTAGCTCCTTCTGCTGGAGA	Male:18mo_11E-11F-12E_1	10158	16.6745171926519	0.00635821187518341	Male	18mo	HCP	18mo_11E-11F-12E_1	1	CA1-ProS Glut
340096	Male:18mo_11E-11F-12E_1:GAGTAGCTCCTTGACAAGTCCT	Male:18mo_11E-11F-12E_1	1998	20.543093270366	0.001998001998002	Male	18mo	HCP	18mo_11E-11F-12E_1	1	Oligo NN
340097	Male:18mo_11E-11F-12E_1:GAGTAGCTCCTTGAGTGCTGTG	Male:18mo_11E-11F-12E_1	8384	19.9810606060606	0.0045119924008549	Male	18mo	HCP	18mo_11E-11F-12E_1	1	NP SUB Glut
340098	Male:18mo_11E-11F-12E_1:GAGTAGCTCCTTGATGCGACCA	Male:18mo_11E-11F-12E_1	5496	18.1818181818182	0.00542888165038002	Male	18mo	HCP	18mo_11E-11F-12E_1	1	DG Glut
340099	Male:18mo_11E-11F-12E_1:GAGTAGCTCCTTGCATGTACGC	Male:18mo_11E-11F-12E_1	4531	32.3809523809524	0	Male	18mo	HCP	18mo_11E-11F-12E_1	1	DG Glut
340100	Male:18mo_11E-11F-12E_1:GATCTTAGCTAAACGGATCAGT	Male:18mo_11E-11F-12E_1	4707	21.9058050383352	0.0152719665271967	Male	18mo	HCP	18mo_11E-11F-12E_1	1	CA3 Glut
340101	Male:18mo_11E-11F-12E_1:GATCTTAGCTAAACGTCCCGTT	Male:18mo_11E-11F-12E_1	1421	15.5080213903743	0	Male	18mo	HCP	18mo_11E-11F-12E_1	1	Oligo NN
340102	Male:18mo_11E-11F-12E_1:GATCTTAGCTAAACTAGCCCTA	Male:18mo_11E-11F-12E_1	2633	23.3201581027668	0.000759013282732448	Male	18mo	HCP	18mo_11E-11F-12E_1	1	Oligo NN
340103	Male:18mo_11E-11F-12E_1:GATCTTAGCTAAAGCACTAGCG	Male:18mo_11E-11F-12E_1	3495	21.8475073313783	0.00142857142857143	Male	18mo	HCP	18mo_11E-11F-12E_1	1	DG Glut
340104	Male:18mo_11E-11F-12E_1:GATCTTAGCTAAATAAGGCCAG	Male:18mo_11E-11F-12E_1	4747	12.375859434683	0.00628009210801758	Male	18mo	HCP	18mo_11E-11F-12E_1	1	CA1-ProS Glut
340105	Male:18mo_11E-11F-12E_1:GATCTTAGCTAAATGCTACGGG	Male:18mo_11E-11F-12E_1	2141	23.2727272727273	0.00279459711224965	Male	18mo	HCP	18mo_11E-11F-12E_1	1	Oligo NN
340106	Male:18mo_11E-11F-12E_1:GATCTTAGCTAACCACCTAAAG	Male:18mo_11E-11F-12E_1	3959	19.1735537190083	0.00126135216952573	Male	18mo	HCP	18mo_11E-11F-12E_1	1	OPC NN
340107	Male:18mo_11E-11F-12E_1:GATCTTAGCTAACCCACTATCT	Male:18mo_11E-11F-12E_1	3154	28.4910965323336	0.00095026924295217	Male	18mo	HCP	18mo_11E-11F-12E_1	1	Oligo NN
340108	Male:18mo_11E-11F-12E_1:GATCTTAGCTAACTTCGACCAG	Male:18mo_11E-11F-12E_1	3372	23.989898989899	0.0228919153868444	Male	18mo	HCP	18mo_11E-11F-12E_1	1	CA1-ProS Glut
340109	Male:18mo_11E-11F-12E_1:GATCTTAGCTAAGCTCAACGCA	Male:18mo_11E-11F-12E_1	4417	10.1435406698565	0.00652271704903284	Male	18mo	HCP	18mo_11E-11F-12E_1	1	SUB-ProS Glut
340110	Male:18mo_11E-11F-12E_1:GATCTTAGCTAATATAGGTCCG	Male:18mo_11E-11F-12E_1	6538	26.9832078749276	0.00244125724748245	Male	18mo	HCP	18mo_11E-11F-12E_1	1	DG Glut
340111	Male:18mo_11E-11F-12E_1:GATCTTAGCTAATCACGCTTCG	Male:18mo_11E-11F-12E_1	7567	12.1564482029598	0.0040800210581732	Male	18mo	HCP	18mo_11E-11F-12E_1	1	L5/6 IT TPE-ENT Glut
340112	Male:18mo_11E-11F-12E_1:GATCTTAGCTAATGGCCGTTTC	Male:18mo_11E-11F-12E_1	9795	23.9272727272727	0.00224101049200367	Male	18mo	HCP	18mo_11E-11F-12E_1	1	DG Glut
340113	Male:18mo_11E-11F-12E_1:GATCTTAGCTAATGGTTCCCTT	Male:18mo_11E-11F-12E_1	1245	22.4598930481283	0.004	Male	18mo	HCP	18mo_11E-11F-12E_1	1	Astro-TE NN
340114	Male:18mo_11E-11F-12E_1:GATCTTAGCTACGTACGGTCAT	Male:18mo_11E-11F-12E_1	6855	13.796253997259	0.00145666423889294	Male	18mo	HCP	18mo_11E-11F-12E_1	1	DG Glut
340115	Male:18mo_11E-11F-12E_1:GATCTTAGCTACTAACGGTATC	Male:18mo_11E-11F-12E_1	6123	19.2640692640693	0.00665152498377677	Male	18mo	HCP	18mo_11E-11F-12E_1	1	VLMC NN
340116	Male:18mo_11E-11F-12E_1:GATCTTAGCTACTCTTCCTCAT	Male:18mo_11E-11F-12E_1	1522	15.3246753246753	0	Male	18mo	HCP	18mo_11E-11F-12E_1	1	Oligo NN
340117	Male:18mo_11E-11F-12E_1:GATCTTAGCTAGATCTGTGACG	Male:18mo_11E-11F-12E_1	4347	28.9879931389365	0.00229515721826945	Male	18mo	HCP	18mo_11E-11F-12E_1	1	DG Glut
340118	Male:18mo_11E-11F-12E_1:GATCTTAGCTAGGAACGCCGAT	Male:18mo_11E-11F-12E_1	4053	20.6493506493507	0.0167394468704512	Male	18mo	HCP	18mo_11E-11F-12E_1	1	Astro-TE NN
340119	Male:18mo_11E-11F-12E_1:GATCTTAGCTAGTACGGAAAGC	Male:18mo_11E-11F-12E_1	6564	24.6624662466247	0.0043986045806158	Male	18mo	HCP	18mo_11E-11F-12E_1	1	CA3 Glut
340120	Male:18mo_11E-11F-12E_1:GATCTTAGCTATACTAAGCGCT	Male:18mo_11E-11F-12E_1	4188	9.40438871473354	0.00380589914367269	Male	18mo	HCP	18mo_11E-11F-12E_1	1	Oligo NN
340121	Male:18mo_11E-11F-12E_1:GATCTTAGCTATAGCTGTGTCT	Male:18mo_11E-11F-12E_1	7310	20.236260914227	0.000683526999316473	Male	18mo	HCP	18mo_11E-11F-12E_1	1	DG Glut
340122	Male:18mo_11E-11F-12E_1:GATCTTAGCTATGCGTAGCTGA	Male:18mo_11E-11F-12E_1	10022	13.6710617626648	0.00328194927896569	Male	18mo	HCP	18mo_11E-11F-12E_1	1	CT SUB Glut
340123	Male:18mo_11E-11F-12E_1:GATCTTAGCTATGGACGATCGT	Male:18mo_11E-11F-12E_1	5997	30.3030303030303	0.00415144470275656	Male	18mo	HCP	18mo_11E-11F-12E_1	1	DG Glut
340124	Male:18mo_11E-11F-12E_1:GATCTTAGCTATTGGACTTAGC	Male:18mo_11E-11F-12E_1	2168	36.969696969697	0.00275988960441582	Male	18mo	HCP	18mo_11E-11F-12E_1	1	Oligo NN
340125	Male:18mo_11E-11F-12E_1:GATCTTAGCTATTTCGATGACG	Male:18mo_11E-11F-12E_1	2187	20.3208556149733	0.00182565038795071	Male	18mo	HCP	18mo_11E-11F-12E_1	1	Oligo NN
340126	Male:18mo_11E-11F-12E_1:GATCTTAGCTATTTGGCCTCTA	Male:18mo_11E-11F-12E_1	2586	19.0687361419069	0.00269957578094871	Male	18mo	HCP	18mo_11E-11F-12E_1	1	OPC NN
340127	Male:18mo_11E-11F-12E_1:GATCTTAGCTCAAACACCACAT	Male:18mo_11E-11F-12E_1	4128	13.8072453861928	0.00530120481927711	Male	18mo	HCP	18mo_11E-11F-12E_1	1	DG Glut
340128	Male:18mo_11E-11F-12E_1:GATCTTAGCTCAAATCTCGCCG	Male:18mo_11E-11F-12E_1	14914	14.993006993007	0.00240802675585284	Male	18mo	HCP	18mo_11E-11F-12E_1	1	CA1-ProS Glut
340129	Male:18mo_11E-11F-12E_1:GATCTTAGCTCAACCACGAGTG	Male:18mo_11E-11F-12E_1	2192	18.7620889748549	0.00408905043162199	Male	18mo	HCP	18mo_11E-11F-12E_1	1	Oligo NN
340130	Male:18mo_11E-11F-12E_1:GATCTTAGCTCACAAATCAACC	Male:18mo_11E-11F-12E_1	4076	11.096256684492	0.00171442566740142	Male	18mo	HCP	18mo_11E-11F-12E_1	1	DG Glut
340131	Male:18mo_11E-11F-12E_1:GATCTTAGCTCACACCTATATC	Male:18mo_11E-11F-12E_1	8760	10.8873162765378	0.00635208711433757	Male	18mo	HCP	18mo_11E-11F-12E_1	1	SUB-ProS Glut
340132	Male:18mo_11E-11F-12E_1:GATCTTAGCTCACCGTATGTTC	Male:18mo_11E-11F-12E_1	7611	24.2089402310397	0.00587774294670846	Male	18mo	HCP	18mo_11E-11F-12E_1	1	DG Glut
340133	Male:18mo_11E-11F-12E_1:GATCTTAGCTCACGCAAGGGAA	Male:18mo_11E-11F-12E_1	8151	11.8231495280676	0.0063391442155309	Male	18mo	HCP	18mo_11E-11F-12E_1	1	CA1-ProS Glut
340134	Male:18mo_11E-11F-12E_1:GATCTTAGCTCAGCGTTGGTAC	Male:18mo_11E-11F-12E_1	13784	12.6849894291755	0.00569862223184015	Male	18mo	HCP	18mo_11E-11F-12E_1	1	L5 PPP Glut
340135	Male:18mo_11E-11F-12E_1:GATCTTAGCTCAGCTCAGGACA	Male:18mo_11E-11F-12E_1	7344	16.5487207403375	0.00474319013416452	Male	18mo	HCP	18mo_11E-11F-12E_1	1	L5 IT CTX Glut
340136	Male:18mo_11E-11F-12E_1:GATCTTAGCTCAGTCGTGAGGA	Male:18mo_11E-11F-12E_1	1876	25	0.00424628450106157	Male	18mo	HCP	18mo_11E-11F-12E_1	1	Astro-TE NN
340137	Male:18mo_11E-11F-12E_1:GATCTTAGCTCCACCGCCTTAA	Male:18mo_11E-11F-12E_1	1049	13.4387351778656	0.00285171102661597	Male	18mo	HCP	18mo_11E-11F-12E_1	1	Microglia NN
340138	Male:18mo_11E-11F-12E_1:GATCTTAGCTCCATCCTATCGT	Male:18mo_11E-11F-12E_1	1350	17.2248803827751	0.0439093484419263	Male	18mo	HCP	18mo_11E-11F-12E_1	1	OB-STR-CTX Inh IMN
340139	Male:18mo_11E-11F-12E_1:GATCTTAGCTCCCATCTGGAGA	Male:18mo_11E-11F-12E_1	1402	25.3246753246753	0	Male	18mo	HCP	18mo_11E-11F-12E_1	1	Astro-TE NN
340140	Male:18mo_11E-11F-12E_1:GATCTTAGCTCCGGATCAAGTT	Male:18mo_11E-11F-12E_1	3210	20.2716823406479	0.0104808877928483	Male	18mo	HCP	18mo_11E-11F-12E_1	1	CA1-ProS Glut
340141	Male:18mo_11E-11F-12E_1:GATCTTAGCTCCTCATAGTAGA	Male:18mo_11E-11F-12E_1	2758	26.7045454545455	0.00144822592324403	Male	18mo	HCP	18mo_11E-11F-12E_1	1	Oligo NN
340142	Male:18mo_11E-11F-12E_1:GATCTTAGCTCCTTCCACCTGT	Male:18mo_11E-11F-12E_1	4340	18.9239332096475	0.00275735294117647	Male	18mo	HCP	18mo_11E-11F-12E_1	1	CA1-ProS Glut
340143	Male:18mo_11E-11F-12E_1:GATCTTAGCTCGACAGTCTTAT	Male:18mo_11E-11F-12E_1	2309	20.0757575757576	0.00688172043010753	Male	18mo	HCP	18mo_11E-11F-12E_1	1	Oligo NN
340144	Male:18mo_11E-11F-12E_1:GATCTTAGCTCGATATCGATCC	Male:18mo_11E-11F-12E_1	12524	9.3048128342246	0.00310435405555998	Male	18mo	HCP	18mo_11E-11F-12E_1	1	L2/3 IT PPP Glut
340145	Male:18mo_11E-11F-12E_1:GATCTTAGCTCGATGTCCAAGT	Male:18mo_11E-11F-12E_1	5738	15.993265993266	0.0039923624370769	Male	18mo	HCP	18mo_11E-11F-12E_1	1	Oligo NN
340146	Male:18mo_11E-11F-12E_1:GATCTTAGCTCGATTTCACCGA	Male:18mo_11E-11F-12E_1	5677	16.017316017316	0.00734394124847001	Male	18mo	HCP	18mo_11E-11F-12E_1	1	L6b/CT ENT Glut
340147	Male:18mo_11E-11F-12E_1:GATCTTAGCTCGCAAGTAAAGC	Male:18mo_11E-11F-12E_1	4579	25.2144082332762	0.0263661492664257	Male	18mo	HCP	18mo_11E-11F-12E_1	1	Astro-TE NN
340148	Male:18mo_11E-11F-12E_1:GATCTTAGCTCGCTATCTCTTG	Male:18mo_11E-11F-12E_1	2793	17.8656126482213	0.00107296137339056	Male	18mo	HCP	18mo_11E-11F-12E_1	1	Microglia NN
340149	Male:18mo_11E-11F-12E_1:GATCTTAGCTCGCTGATGATGA	Male:18mo_11E-11F-12E_1	5842	11.1276701440636	0.00170881749829118	Male	18mo	HCP	18mo_11E-11F-12E_1	1	Pvalb Gaba
340150	Male:18mo_11E-11F-12E_1:GATCTTAGCTCGTCCAAAGGTC	Male:18mo_11E-11F-12E_1	3326	11.0007639419404	0.00538277511961723	Male	18mo	HCP	18mo_11E-11F-12E_1	1	DG Glut
340151	Male:18mo_11E-11F-12E_1:GATCTTAGCTCGTCCCTAGAAC	Male:18mo_11E-11F-12E_1	5920	13.9357648339684	0.00118103593723638	Male	18mo	HCP	18mo_11E-11F-12E_1	1	DG Glut
340152	Male:18mo_11E-11F-12E_1:GATCTTAGCTCGTTCGTTTATG	Male:18mo_11E-11F-12E_1	1444	23.7012987012987	0.00619408121128699	Male	18mo	HCP	18mo_11E-11F-12E_1	1	Oligo NN
340153	Male:18mo_11E-11F-12E_1:GATCTTAGCTCTACATTCACCA	Male:18mo_11E-11F-12E_1	4456	17.3677069199457	0.0026857654431513	Male	18mo	HCP	18mo_11E-11F-12E_1	1	CT SUB Glut
340154	Male:18mo_11E-11F-12E_1:GATCTTAGCTCTAGGCCTTTGA	Male:18mo_11E-11F-12E_1	5327	19.631093544137	0.00578574094811497	Male	18mo	HCP	18mo_11E-11F-12E_1	1	Vip Gaba
340155	Male:18mo_11E-11F-12E_1:GATCTTAGCTCTCACTGGATAT	Male:18mo_11E-11F-12E_1	6930	12.9216695254431	0.00373778033352501	Male	18mo	HCP	18mo_11E-11F-12E_1	1	NP SUB Glut
340156	Male:18mo_11E-11F-12E_1:GATCTTAGCTCTCCGATATGAC	Male:18mo_11E-11F-12E_1	3620	17.1526586620926	0.00903367095537914	Male	18mo	HCP	18mo_11E-11F-12E_1	1	DG Glut
340157	Male:18mo_11E-11F-12E_1:GATCTTAGCTCTCGTAGAGCGT	Male:18mo_11E-11F-12E_1	3786	14.1176470588235	0.00941915227629513	Male	18mo	HCP	18mo_11E-11F-12E_1	1	DG Glut
340158	Male:18mo_11E-11F-12E_1:GATCTTAGCTCTGTGAAGAGAA	Male:18mo_11E-11F-12E_1	3171	30.174081237911	0.000630318310746927	Male	18mo	HCP	18mo_11E-11F-12E_1	1	Astro-TE NN
340159	Male:18mo_11E-11F-12E_1:GATCTTAGCTCTTAGCAAAGAG	Male:18mo_11E-11F-12E_1	4657	21.4488636363636	0.00957039557635049	Male	18mo	HCP	18mo_11E-11F-12E_1	1	DG Glut
340160	Male:18mo_11E-11F-12E_1:GATCTTAGCTCTTCCTGCTGTC	Male:18mo_11E-11F-12E_1	11089	15.7851239669421	0.0041311180960934	Male	18mo	HCP	18mo_11E-11F-12E_1	1	CA3 Glut
340161	Male:18mo_11E-11F-12E_1:GATCTTAGCTCTTCGCGTAACG	Male:18mo_11E-11F-12E_1	3910	21.3438735177866	0.0035677879714577	Male	18mo	HCP	18mo_11E-11F-12E_1	1	L2/3 IT PPP Glut
340162	Male:18mo_11E-11F-12E_1:GATCTTAGCTCTTTAGCCCTAT	Male:18mo_11E-11F-12E_1	6959	15.1515151515152	0.00300859598853868	Male	18mo	HCP	18mo_11E-11F-12E_1	1	SUB-ProS Glut
340163	Male:18mo_11E-11F-12E_1:GATCTTAGCTGAAGTTCTTAGG	Male:18mo_11E-11F-12E_1	1345	21.969696969697	0.011756061719324	Male	18mo	HCP	18mo_11E-11F-12E_1	1	Oligo NN
340164	Male:18mo_11E-11F-12E_1:GATCTTAGCTGACGTCCCTCAT	Male:18mo_11E-11F-12E_1	2207	30.4195804195804	0.0036117381489842	Male	18mo	HCP	18mo_11E-11F-12E_1	1	HPF CR Glut
340165	Male:18mo_11E-11F-12E_1:GATCTTAGCTGAGAGGTCCACT	Male:18mo_11E-11F-12E_1	4621	18.1818181818182	0.00323554788610871	Male	18mo	HCP	18mo_11E-11F-12E_1	1	OPC NN
340166	Male:18mo_11E-11F-12E_1:GATCTTAGCTGAGATAGTACTG	Male:18mo_11E-11F-12E_1	10443	14.7890387124837	0.00835628145475263	Male	18mo	HCP	18mo_11E-11F-12E_1	1	SUB-ProS Glut
340167	Male:18mo_11E-11F-12E_1:GATCTTAGCTGAGGGTATAGTT	Male:18mo_11E-11F-12E_1	16538	11.7006022368798	0.00283388604160386	Male	18mo	HCP	18mo_11E-11F-12E_1	1	CA3 Glut
340168	Male:18mo_11E-11F-12E_1:GATCTTAGCTGAGTCGCATCAG	Male:18mo_11E-11F-12E_1	4043	21.4605067064083	0.00394185760039419	Male	18mo	HCP	18mo_11E-11F-12E_1	1	DG Glut
340169	Male:18mo_11E-11F-12E_1:GATCTTAGCTGAGTTATTTCGG	Male:18mo_11E-11F-12E_1	8266	11.4718614718615	0.00265444015444015	Male	18mo	HCP	18mo_11E-11F-12E_1	1	Astro-TE NN
340170	Male:18mo_11E-11F-12E_1:GATCTTAGCTGATACTTGCTGG	Male:18mo_11E-11F-12E_1	1743	36.0071301247772	0.00171821305841924	Male	18mo	HCP	18mo_11E-11F-12E_1	1	Astro-TE NN
340171	Male:18mo_11E-11F-12E_1:GATCTTAGCTGATCAGTAGGAT	Male:18mo_11E-11F-12E_1	4317	16.1199625117151	0.00598664517614552	Male	18mo	HCP	18mo_11E-11F-12E_1	1	CA1-ProS Glut
340172	Male:18mo_11E-11F-12E_1:GATCTTAGCTGCAGAGAGAGAA	Male:18mo_11E-11F-12E_1	14819	16.5656565656566	0.00623658798283262	Male	18mo	HCP	18mo_11E-11F-12E_1	1	L2/3 IT PPP Glut
340173	Male:18mo_11E-11F-12E_1:GATCTTAGCTGCATGTATCCTT	Male:18mo_11E-11F-12E_1	11584	14.8303309593632	0.00600652136605457	Male	18mo	HCP	18mo_11E-11F-12E_1	1	CA3 Glut
340174	Male:18mo_11E-11F-12E_1:GATCTTAGCTGCCTTAGCTAGC	Male:18mo_11E-11F-12E_1	9509	14.4595561918397	0.00429319371727749	Male	18mo	HCP	18mo_11E-11F-12E_1	1	SUB-ProS Glut
340175	Male:18mo_11E-11F-12E_1:GATCTTAGCTGCGTAACCAGTA	Male:18mo_11E-11F-12E_1	3174	20.2716823406479	0.00470366886171214	Male	18mo	HCP	18mo_11E-11F-12E_1	1	Sst Gaba
340176	Male:18mo_11E-11F-12E_1:GATCTTAGCTGCTAGCTAGGAT	Male:18mo_11E-11F-12E_1	9127	16.6186754422049	0.0389596714752027	Male	18mo	HCP	18mo_11E-11F-12E_1	1	NP SUB Glut
340177	Male:18mo_11E-11F-12E_1:GATCTTAGCTGCTTTCCAACGG	Male:18mo_11E-11F-12E_1	6989	16.0881542699725	0.00682108853204491	Male	18mo	HCP	18mo_11E-11F-12E_1	1	CA1-ProS Glut
340178	Male:18mo_11E-11F-12E_1:GATCTTAGCTGGAAGTTCAGCA	Male:18mo_11E-11F-12E_1	14801	10.1674641148325	0.00188819205610628	Male	18mo	HCP	18mo_11E-11F-12E_1	1	CA3 Glut
340179	Male:18mo_11E-11F-12E_1:GATCTTAGCTGGAGGTTACTAT	Male:18mo_11E-11F-12E_1	2360	22.4466891133558	0.00295732995352767	Male	18mo	HCP	18mo_11E-11F-12E_1	1	Oligo NN
340180	Male:18mo_11E-11F-12E_1:GATCTTAGCTGGATAAAGGGAT	Male:18mo_11E-11F-12E_1	8518	21.9512195121951	0.00409213141587747	Male	18mo	HCP	18mo_11E-11F-12E_1	1	CA1-ProS Glut
340181	Male:18mo_11E-11F-12E_1:GATCTTAGCTGGATTGTTTCTG	Male:18mo_11E-11F-12E_1	10442	9.63855421686747	0.00257904288852804	Male	18mo	HCP	18mo_11E-11F-12E_1	1	DG Glut
340182	Male:18mo_11E-11F-12E_1:GATCTTAGCTGGCCATCCACAA	Male:18mo_11E-11F-12E_1	14063	9.99687597625742	0.00311901892677394	Male	18mo	HCP	18mo_11E-11F-12E_1	1	CA1-ProS Glut
340183	Male:18mo_11E-11F-12E_1:GATCTTAGCTGGCTGATATGCT	Male:18mo_11E-11F-12E_1	1900	20.6241519674356	0.00210084033613445	Male	18mo	HCP	18mo_11E-11F-12E_1	1	Oligo NN
340184	Male:18mo_11E-11F-12E_1:GATCTTAGCTGGGACAGTGTAT	Male:18mo_11E-11F-12E_1	6613	12.7899686520376	0.00496539271742401	Male	18mo	HCP	18mo_11E-11F-12E_1	1	CA1-ProS Glut
340185	Male:18mo_11E-11F-12E_1:GATCTTAGCTGGGCGTATTTGA	Male:18mo_11E-11F-12E_1	6509	23.6127508854782	0.00458785747056125	Male	18mo	HCP	18mo_11E-11F-12E_1	1	DG Glut
340186	Male:18mo_11E-11F-12E_1:GATCTTAGCTGGTAAATCTCCC	Male:18mo_11E-11F-12E_1	11651	9.82083609820836	0.00197019016618126	Male	18mo	HCP	18mo_11E-11F-12E_1	1	DG Glut
340187	Male:18mo_11E-11F-12E_1:GATCTTAGCTGGTAGTCGAAAC	Male:18mo_11E-11F-12E_1	1401	17.5953079178886	0.00142551674982181	Male	18mo	HCP	18mo_11E-11F-12E_1	1	Oligo NN
340188	Male:18mo_11E-11F-12E_1:GATCTTAGCTGTACATAGATCC	Male:18mo_11E-11F-12E_1	2289	14.7593582887701	0.00391644908616188	Male	18mo	HCP	18mo_11E-11F-12E_1	1	OPC NN
340189	Male:18mo_11E-11F-12E_1:GATCTTAGCTGTACTGGACCCT	Male:18mo_11E-11F-12E_1	1747	32.5757575757576	0.00285388127853881	Male	18mo	HCP	18mo_11E-11F-12E_1	1	Oligo NN
340190	Male:18mo_11E-11F-12E_1:GATCTTAGCTGTCCGGTCCAAA	Male:18mo_11E-11F-12E_1	2846	23.9572192513369	0.00385019250962548	Male	18mo	HCP	18mo_11E-11F-12E_1	1	Astro-TE NN
340191	Male:18mo_11E-11F-12E_1:GATCTTAGCTGTCGAACCTATT	Male:18mo_11E-11F-12E_1	2415	23.9355581127733	0.00289017341040462	Male	18mo	HCP	18mo_11E-11F-12E_1	1	Oligo NN
340192	Male:18mo_11E-11F-12E_1:GATCTTAGCTGTTCTCAGTAAG	Male:18mo_11E-11F-12E_1	7411	10.1416171767931	0.0114712551687342	Male	18mo	HCP	18mo_11E-11F-12E_1	1	CT SUB Glut
340193	Male:18mo_11E-11F-12E_1:GATCTTAGCTTACCGCTTCCAC	Male:18mo_11E-11F-12E_1	5602	30.4102976669348	0.00461975835110163	Male	18mo	HCP	18mo_11E-11F-12E_1	1	DG Glut
340194	Male:18mo_11E-11F-12E_1:GATCTTAGCTTAGACTGGACCA	Male:18mo_11E-11F-12E_1	3637	16.1862527716186	0.00465243568691845	Male	18mo	HCP	18mo_11E-11F-12E_1	1	CA1-ProS Glut
340195	Male:18mo_11E-11F-12E_1:GATCTTAGCTTAGATCTGCCAA	Male:18mo_11E-11F-12E_1	5689	20.9019327129563	0.00367775831873905	Male	18mo	HCP	18mo_11E-11F-12E_1	1	DG Glut
340196	Male:18mo_11E-11F-12E_1:GATCTTAGCTTAGGCAGATGGA	Male:18mo_11E-11F-12E_1	3446	18.8879082082966	0.00318194966734163	Male	18mo	HCP	18mo_11E-11F-12E_1	1	Oligo NN
340197	Male:18mo_11E-11F-12E_1:GATCTTAGCTTAGTCAGCGTGG	Male:18mo_11E-11F-12E_1	10314	13.2575757575758	0.00183876899254815	Male	18mo	HCP	18mo_11E-11F-12E_1	1	Pvalb Gaba
340198	Male:18mo_11E-11F-12E_1:GATCTTAGCTTAGTTGGTTGGA	Male:18mo_11E-11F-12E_1	5518	18.7429854096521	0.00253073029645698	Male	18mo	HCP	18mo_11E-11F-12E_1	1	DG Glut
340200	Male:18mo_11E-11F-12E_1:GATCTTAGCTTCAGCCCAAGTT	Male:18mo_11E-11F-12E_1	5981	24.1301907968575	0.00183578104138852	Male	18mo	HCP	18mo_11E-11F-12E_1	1	Oligo NN
340201	Male:18mo_11E-11F-12E_1:GATCTTAGCTTCATCCGCGACA	Male:18mo_11E-11F-12E_1	1528	13.4680134680135	0.00261096605744125	Male	18mo	HCP	18mo_11E-11F-12E_1	1	Microglia NN
340202	Male:18mo_11E-11F-12E_1:GATCTTAGCTTCCCTAACCATA	Male:18mo_11E-11F-12E_1	3154	26.2826282628263	0.00221448908573236	Male	18mo	HCP	18mo_11E-11F-12E_1	1	Oligo NN
340203	Male:18mo_11E-11F-12E_1:GATCTTAGCTTCGCGCTTGACA	Male:18mo_11E-11F-12E_1	3070	19.611848825332	0.00711513583441138	Male	18mo	HCP	18mo_11E-11F-12E_1	1	DG Glut
340204	Male:18mo_11E-11F-12E_1:GATCTTAGCTTCGCTTAGCCTT	Male:18mo_11E-11F-12E_1	7052	19.6969696969697	0.00913306168329352	Male	18mo	HCP	18mo_11E-11F-12E_1	1	DG Glut
340205	Male:18mo_11E-11F-12E_1:GATCTTAGCTTCTCTGACTTGA	Male:18mo_11E-11F-12E_1	1346	20.4545454545455	0.00517368810051737	Male	18mo	HCP	18mo_11E-11F-12E_1	1	Oligo NN
340206	Male:18mo_11E-11F-12E_1:GATCTTAGCTTGAAGTTCCGAG	Male:18mo_11E-11F-12E_1	4274	14.9228130360206	0.0106481481481481	Male	18mo	HCP	18mo_11E-11F-12E_1	1	CA1-ProS Glut
340207	Male:18mo_11E-11F-12E_1:GATCTTAGCTTGATCACTGCAT	Male:18mo_11E-11F-12E_1	3764	7.34265734265734	0.00159151193633952	Male	18mo	HCP	18mo_11E-11F-12E_1	1	Microglia NN
340208	Male:18mo_11E-11F-12E_1:GATCTTAGCTTGCGAAGCTCAC	Male:18mo_11E-11F-12E_1	1803	28.8961038961039	0.00441744892324683	Male	18mo	HCP	18mo_11E-11F-12E_1	1	Oligo NN
340209	Male:18mo_11E-11F-12E_1:GATCTTAGCTTGCGATCGTTAG	Male:18mo_11E-11F-12E_1	3868	17.4891774891775	0.00744162176032846	Male	18mo	HCP	18mo_11E-11F-12E_1	1	DG Glut
340210	Male:18mo_11E-11F-12E_1:GATCTTAGCTTGCTAGCCTATA	Male:18mo_11E-11F-12E_1	6441	11.5324675324675	0.00632520826905276	Male	18mo	HCP	18mo_11E-11F-12E_1	1	DG Glut
340211	Male:18mo_11E-11F-12E_1:GATCTTAGCTTGGCCAGTACTA	Male:18mo_11E-11F-12E_1	11784	11.4685314685315	0.00397261431831629	Male	18mo	HCP	18mo_11E-11F-12E_1	1	CA1-ProS Glut
340212	Male:18mo_11E-11F-12E_1:GATCTTAGCTTGGCTTCTACCA	Male:18mo_11E-11F-12E_1	5746	14.1724941724942	0.00225733634311512	Male	18mo	HCP	18mo_11E-11F-12E_1	1	OPC NN
340213	Male:18mo_11E-11F-12E_1:GATCTTAGCTTGGGCACATTAG	Male:18mo_11E-11F-12E_1	2683	13.4387351778656	0.00813308687615527	Male	18mo	HCP	18mo_11E-11F-12E_1	1	Peri NN
340214	Male:18mo_11E-11F-12E_1:GATCTTAGCTTGGGTTTGTACT	Male:18mo_11E-11F-12E_1	5376	16.733708769107	0.00573330867394119	Male	18mo	HCP	18mo_11E-11F-12E_1	1	L2/3 IT PPP Glut
340215	Male:18mo_11E-11F-12E_1:GATCTTAGCTTGTCAGCACAAT	Male:18mo_11E-11F-12E_1	5499	16.3860830527497	0.00847457627118644	Male	18mo	HCP	18mo_11E-11F-12E_1	1	DG Glut
340216	Male:18mo_11E-11F-12E_1:GATCTTAGCTTTAGAGCCCACT	Male:18mo_11E-11F-12E_1	2596	26.2032085561497	0.0129277566539924	Male	18mo	HCP	18mo_11E-11F-12E_1	1	DG Glut
340217	Male:18mo_11E-11F-12E_1:GATCTTAGCTTTAGGTAGCAAC	Male:18mo_11E-11F-12E_1	4940	13.973063973064	0.0102183931075937	Male	18mo	HCP	18mo_11E-11F-12E_1	1	CA1-ProS Glut
340218	Male:18mo_11E-11F-12E_1:GATCTTAGCTTTCCGCTGATAT	Male:18mo_11E-11F-12E_1	1407	29.7117516629712	0.0262975778546713	Male	18mo	HCP	18mo_11E-11F-12E_1	1	Oligo NN
340219	Male:18mo_11E-11F-12E_1:GATCTTAGCTTTGTCCTCGACG	Male:18mo_11E-11F-12E_1	3865	31.6134316134316	0.00077559462254395	Male	18mo	HCP	18mo_11E-11F-12E_1	1	Oligo NN
340220	Male:18mo_11E-11F-12E_1:GATCTTAGCTTTGTTCCTCTGC	Male:18mo_11E-11F-12E_1	3018	23.2223222322232	0.00264375413086583	Male	18mo	HCP	18mo_11E-11F-12E_1	1	Astro-TE NN
340221	Male:18mo_11E-11F-12E_1:GATGCTTCTTAAACGGATCAGT	Male:18mo_11E-11F-12E_1	9289	19.1115702479339	0.0016122098022356	Male	18mo	HCP	18mo_11E-11F-12E_1	1	CA1-ProS Glut
340222	Male:18mo_11E-11F-12E_1:GATGCTTCTTAAAGCGGGAGCT	Male:18mo_11E-11F-12E_1	5840	23.478883321403	0.010504913588614	Male	18mo	HCP	18mo_11E-11F-12E_1	1	Sncg Gaba
340223	Male:18mo_11E-11F-12E_1:GATGCTTCTTAAAGGAACAGAC	Male:18mo_11E-11F-12E_1	1176	23.9467849223947	0.00759493670886076	Male	18mo	HCP	18mo_11E-11F-12E_1	1	Oligo NN
340224	Male:18mo_11E-11F-12E_1:GATGCTTCTTAACTAACGTCGA	Male:18mo_11E-11F-12E_1	12394	10.3969270166453	0.00513726119762402	Male	18mo	HCP	18mo_11E-11F-12E_1	1	DG Glut
340225	Male:18mo_11E-11F-12E_1:GATGCTTCTTAACTTGCTCACC	Male:18mo_11E-11F-12E_1	2424	20.8425720620843	0.0142334282228548	Male	18mo	HCP	18mo_11E-11F-12E_1	1	Astro-TE NN
340226	Male:18mo_11E-11F-12E_1:GATGCTTCTTAAGCGCCATCGA	Male:18mo_11E-11F-12E_1	7237	22.8354978354978	0.00617962098324636	Male	18mo	HCP	18mo_11E-11F-12E_1	1	DG Glut
340227	Male:18mo_11E-11F-12E_1:GATGCTTCTTAAGCTCTCTGAT	Male:18mo_11E-11F-12E_1	7701	20.7498715973292	0.00964506172839506	Male	18mo	HCP	18mo_11E-11F-12E_1	1	Sst Gaba
340228	Male:18mo_11E-11F-12E_1:GATGCTTCTTAATCGAACACGT	Male:18mo_11E-11F-12E_1	8622	11.2270243417784	0.00242971190558834	Male	18mo	HCP	18mo_11E-11F-12E_1	1	DG Glut
340229	Male:18mo_11E-11F-12E_1:GATGCTTCTTAATGGCTTGTAG	Male:18mo_11E-11F-12E_1	10018	17.2849571952711	0.00367976131277971	Male	18mo	HCP	18mo_11E-11F-12E_1	1	DG Glut
340230	Male:18mo_11E-11F-12E_1:GATGCTTCTTACATAGTGGCGT	Male:18mo_11E-11F-12E_1	7371	19.6660482374768	0.00874125874125874	Male	18mo	HCP	18mo_11E-11F-12E_1	1	OPC NN
340231	Male:18mo_11E-11F-12E_1:GATGCTTCTTACCCGAGTCAGT	Male:18mo_11E-11F-12E_1	2601	19.226750261233	0.00306630893062476	Male	18mo	HCP	18mo_11E-11F-12E_1	1	Oligo NN
340232	Male:18mo_11E-11F-12E_1:GATGCTTCTTACGCATAGGCAC	Male:18mo_11E-11F-12E_1	6589	12.0889748549323	0.00196910027264465	Male	18mo	HCP	18mo_11E-11F-12E_1	1	DG Glut
340233	Male:18mo_11E-11F-12E_1:GATGCTTCTTACGGGTTCTTGT	Male:18mo_11E-11F-12E_1	8442	17.6106615897192	0.011243851018974	Male	18mo	HCP	18mo_11E-11F-12E_1	1	Sst Gaba
340234	Male:18mo_11E-11F-12E_1:GATGCTTCTTACTAGTCCGGAA	Male:18mo_11E-11F-12E_1	5306	20.2797202797203	0.005249343832021	Male	18mo	HCP	18mo_11E-11F-12E_1	1	DG Glut
340235	Male:18mo_11E-11F-12E_1:GATGCTTCTTACTCGTTCCGAT	Male:18mo_11E-11F-12E_1	6633	13.3394243947008	0.00120463785574462	Male	18mo	HCP	18mo_11E-11F-12E_1	1	DG Glut
340236	Male:18mo_11E-11F-12E_1:GATGCTTCTTAGAATGGCACTG	Male:18mo_11E-11F-12E_1	4501	10.3419516263553	0.00265898515399956	Male	18mo	HCP	18mo_11E-11F-12E_1	1	Oligo NN
340237	Male:18mo_11E-11F-12E_1:GATGCTTCTTAGAGTGTGCCGT	Male:18mo_11E-11F-12E_1	6254	13.5396518375242	0.00667090216010165	Male	18mo	HCP	18mo_11E-11F-12E_1	1	Sst Gaba
340238	Male:18mo_11E-11F-12E_1:GATGCTTCTTAGATCTGTGACG	Male:18mo_11E-11F-12E_1	9955	9.7027972027972	0.0044004400440044	Male	18mo	HCP	18mo_11E-11F-12E_1	1	NP SUB Glut
340239	Male:18mo_11E-11F-12E_1:GATGCTTCTTAGCAGTTGGTGG	Male:18mo_11E-11F-12E_1	9396	10.966810966811	0.00191204588910134	Male	18mo	HCP	18mo_11E-11F-12E_1	1	DG Glut
340240	Male:18mo_11E-11F-12E_1:GATGCTTCTTAGGAACTGTCGT	Male:18mo_11E-11F-12E_1	8911	8.82194728348574	0.00201590323664464	Male	18mo	HCP	18mo_11E-11F-12E_1	1	NP SUB Glut
340241	Male:18mo_11E-11F-12E_1:GATGCTTCTTAGGGATCCATTA	Male:18mo_11E-11F-12E_1	1748	19.4444444444444	0	Male	18mo	HCP	18mo_11E-11F-12E_1	1	Oligo NN
340242	Male:18mo_11E-11F-12E_1:GATGCTTCTTAGGTTATCGATC	Male:18mo_11E-11F-12E_1	7734	16.2494510320597	0.012638835695136	Male	18mo	HCP	18mo_11E-11F-12E_1	1	L5/6 IT TPE-ENT Glut
340243	Male:18mo_11E-11F-12E_1:GATGCTTCTTAGTCCTGGTACT	Male:18mo_11E-11F-12E_1	2140	29.5793758480326	0.00139990667288847	Male	18mo	HCP	18mo_11E-11F-12E_1	1	Oligo NN
340244	Male:18mo_11E-11F-12E_1:GATGCTTCTTAGTCTGTGTAGA	Male:18mo_11E-11F-12E_1	2134	29.3506493506494	0.00233754090696587	Male	18mo	HCP	18mo_11E-11F-12E_1	1	Oligo NN
340245	Male:18mo_11E-11F-12E_1:GATGCTTCTTATAACGCAAGTC	Male:18mo_11E-11F-12E_1	10137	10.9090909090909	0.00344081793157688	Male	18mo	HCP	18mo_11E-11F-12E_1	1	CA1-ProS Glut
340246	Male:18mo_11E-11F-12E_1:GATGCTTCTTATAGCTGTGTCT	Male:18mo_11E-11F-12E_1	3033	18.755980861244	0.000988142292490119	Male	18mo	HCP	18mo_11E-11F-12E_1	1	Microglia NN
340247	Male:18mo_11E-11F-12E_1:GATGCTTCTTATCCAAGCCGTC	Male:18mo_11E-11F-12E_1	8734	11.0326566637246	0.00285420710126727	Male	18mo	HCP	18mo_11E-11F-12E_1	1	CA1-ProS Glut
340248	Male:18mo_11E-11F-12E_1:GATGCTTCTTATCCAGTCTGCA	Male:18mo_11E-11F-12E_1	8431	9.42760942760943	0.0077674473343533	Male	18mo	HCP	18mo_11E-11F-12E_1	1	CA3 Glut
340249	Male:18mo_11E-11F-12E_1:GATGCTTCTTATCCGTGGTTGC	Male:18mo_11E-11F-12E_1	6908	12.2884012539185	0.0090374408262803	Male	18mo	HCP	18mo_11E-11F-12E_1	1	CA1-ProS Glut
340250	Male:18mo_11E-11F-12E_1:GATGCTTCTTATCGTACCCGTT	Male:18mo_11E-11F-12E_1	3426	19.4295900178253	0.00116618075801749	Male	18mo	HCP	18mo_11E-11F-12E_1	1	Microglia NN
340251	Male:18mo_11E-11F-12E_1:GATGCTTCTTATCTCGCCACTT	Male:18mo_11E-11F-12E_1	7061	12.0481927710843	0.00591299450936224	Male	18mo	HCP	18mo_11E-11F-12E_1	1	CA1-ProS Glut
340252	Male:18mo_11E-11F-12E_1:GATGCTTCTTATGCGTATTCCC	Male:18mo_11E-11F-12E_1	2031	21.2987012987013	0.00587371512481645	Male	18mo	HCP	18mo_11E-11F-12E_1	1	Oligo NN
340253	Male:18mo_11E-11F-12E_1:GATGCTTCTTATGGTCATGCGG	Male:18mo_11E-11F-12E_1	1247	18.1818181818182	0.00558213716108453	Male	18mo	HCP	18mo_11E-11F-12E_1	1	Microglia NN
340254	Male:18mo_11E-11F-12E_1:GATGCTTCTTATGTCTAACGCC	Male:18mo_11E-11F-12E_1	4054	27.4380165289256	0.0027060270602706	Male	18mo	HCP	18mo_11E-11F-12E_1	1	OPC NN
340255	Male:18mo_11E-11F-12E_1:GATGCTTCTTATGTGCATCTGG	Male:18mo_11E-11F-12E_1	4664	29.6650717703349	0.00575570240886805	Male	18mo	HCP	18mo_11E-11F-12E_1	1	DG Glut
340256	Male:18mo_11E-11F-12E_1:GATGCTTCTTATTACTCGTGGG	Male:18mo_11E-11F-12E_1	7593	16.0647571606476	0.00445784712206634	Male	18mo	HCP	18mo_11E-11F-12E_1	1	L2 IT PPP-APr Glut
340257	Male:18mo_11E-11F-12E_1:GATGCTTCTTATTAGGAGGTCT	Male:18mo_11E-11F-12E_1	2669	31.4496314496315	0.00149644594089039	Male	18mo	HCP	18mo_11E-11F-12E_1	1	Astro-TE NN
340258	Male:18mo_11E-11F-12E_1:GATGCTTCTTATTGGACTTAGC	Male:18mo_11E-11F-12E_1	4178	27.807486631016	0.00924828076831871	Male	18mo	HCP	18mo_11E-11F-12E_1	1	L2/3 IT PPP Glut
340259	Male:18mo_11E-11F-12E_1:GATGCTTCTTATTGGGCTAGTT	Male:18mo_11E-11F-12E_1	5282	12.1212121212121	0.00658265939439534	Male	18mo	HCP	18mo_11E-11F-12E_1	1	Astro-TE NN
340260	Male:18mo_11E-11F-12E_1:GATGCTTCTTCAAATGACGGGC	Male:18mo_11E-11F-12E_1	2483	25.2656434474616	0.00878243512974052	Male	18mo	HCP	18mo_11E-11F-12E_1	1	Astro-TE NN
340261	Male:18mo_11E-11F-12E_1:GATGCTTCTTCAACGGCATGAG	Male:18mo_11E-11F-12E_1	1449	21.2121212121212	0.000689655172413793	Male	18mo	HCP	18mo_11E-11F-12E_1	1	Microglia NN
340262	Male:18mo_11E-11F-12E_1:GATGCTTCTTCAAGATTACCCG	Male:18mo_11E-11F-12E_1	7456	15.0983519404572	0.00294196309173576	Male	18mo	HCP	18mo_11E-11F-12E_1	1	DG Glut
340263	Male:18mo_11E-11F-12E_1:GATGCTTCTTCAATCCTTCAAG	Male:18mo_11E-11F-12E_1	6419	12.2448979591837	0.00403413498836307	Male	18mo	HCP	18mo_11E-11F-12E_1	1	DG Glut
340264	Male:18mo_11E-11F-12E_1:GATGCTTCTTCACCATTTACCC	Male:18mo_11E-11F-12E_1	7198	14.6708463949843	0.00935865675750069	Male	18mo	HCP	18mo_11E-11F-12E_1	1	CA1-ProS Glut
340265	Male:18mo_11E-11F-12E_1:GATGCTTCTTCACTTCTCCTAC	Male:18mo_11E-11F-12E_1	4584	19.8181818181818	0.00261096605744125	Male	18mo	HCP	18mo_11E-11F-12E_1	1	DG Glut
340266	Male:18mo_11E-11F-12E_1:GATGCTTCTTCAGAAGGTTGTT	Male:18mo_11E-11F-12E_1	6070	18.595041322314	0.00328407224958949	Male	18mo	HCP	18mo_11E-11F-12E_1	1	CA3 Glut
340267	Male:18mo_11E-11F-12E_1:GATGCTTCTTCAGTTGACGCTC	Male:18mo_11E-11F-12E_1	6541	16.0791589363018	0.0062291096931024	Male	18mo	HCP	18mo_11E-11F-12E_1	1	CA3 Glut
340268	Male:18mo_11E-11F-12E_1:GATGCTTCTTCCACAGCGAAAC	Male:18mo_11E-11F-12E_1	3983	10.2976669348351	0.00250438266967193	Male	18mo	HCP	18mo_11E-11F-12E_1	1	Microglia NN
340269	Male:18mo_11E-11F-12E_1:GATGCTTCTTCCATCTCTGGGA	Male:18mo_11E-11F-12E_1	9611	10.1972101972102	0.00414464822298207	Male	18mo	HCP	18mo_11E-11F-12E_1	1	DG Glut
340270	Male:18mo_11E-11F-12E_1:GATGCTTCTTCCTCATAGTAGA	Male:18mo_11E-11F-12E_1	4143	22.9370629370629	0.00192724644663936	Male	18mo	HCP	18mo_11E-11F-12E_1	1	Astro-TE NN
340271	Male:18mo_11E-11F-12E_1:GATGCTTCTTCCTTAAGTAGTC	Male:18mo_11E-11F-12E_1	5336	16.2085976039464	0.0046633090841261	Male	18mo	HCP	18mo_11E-11F-12E_1	1	DG Glut
340272	Male:18mo_11E-11F-12E_1:GATGCTTCTTCCTTCCACCTGT	Male:18mo_11E-11F-12E_1	10313	13.0257801899593	0.00367114288474544	Male	18mo	HCP	18mo_11E-11F-12E_1	1	CA3 Glut
340273	Male:18mo_11E-11F-12E_1:GATGCTTCTTCGAAACTTACGG	Male:18mo_11E-11F-12E_1	7038	14.3540669856459	0.00817361894024803	Male	18mo	HCP	18mo_11E-11F-12E_1	1	Sncg Gaba
340274	Male:18mo_11E-11F-12E_1:GATGCTTCTTCGATTGGCGATA	Male:18mo_11E-11F-12E_1	1500	21.8855218855219	0.00133155792276964	Male	18mo	HCP	18mo_11E-11F-12E_1	1	Oligo NN
340275	Male:18mo_11E-11F-12E_1:GATGCTTCTTCGATTTCACCGA	Male:18mo_11E-11F-12E_1	1546	23.6786469344609	0.00193673337637185	Male	18mo	HCP	18mo_11E-11F-12E_1	1	Oligo NN
340276	Male:18mo_11E-11F-12E_1:GATGCTTCTTCGCAAGTAAAGC	Male:18mo_11E-11F-12E_1	1763	24.5310245310245	0.00395480225988701	Male	18mo	HCP	18mo_11E-11F-12E_1	1	Oligo NN
340277	Male:18mo_11E-11F-12E_1:GATGCTTCTTCGCCACCATTTC	Male:18mo_11E-11F-12E_1	6611	12.9160457029309	0.007953181272509	Male	18mo	HCP	18mo_11E-11F-12E_1	1	CA1-ProS Glut
340278	Male:18mo_11E-11F-12E_1:GATGCTTCTTCGCCGAATTACT	Male:18mo_11E-11F-12E_1	9591	14.070351758794	0.00878462174452253	Male	18mo	HCP	18mo_11E-11F-12E_1	1	SUB-ProS Glut
340279	Male:18mo_11E-11F-12E_1:GATGCTTCTTCGTACTTCCTCG	Male:18mo_11E-11F-12E_1	10086	11.9480519480519	0.00532544378698225	Male	18mo	HCP	18mo_11E-11F-12E_1	1	CA1-ProS Glut
340280	Male:18mo_11E-11F-12E_1:GATGCTTCTTCGTCCCTAGAAC	Male:18mo_11E-11F-12E_1	4750	20.9302325581395	0.00126156433978133	Male	18mo	HCP	18mo_11E-11F-12E_1	1	CT SUB Glut
340281	Male:18mo_11E-11F-12E_1:GATGCTTCTTCTAATCCAGATG	Male:18mo_11E-11F-12E_1	5048	22.7272727272727	0.00844627774504027	Male	18mo	HCP	18mo_11E-11F-12E_1	1	CA1-ProS Glut
340282	Male:18mo_11E-11F-12E_1:GATGCTTCTTCTAGACGACCTG	Male:18mo_11E-11F-12E_1	6460	18.9989785495403	0.00216249613839975	Male	18mo	HCP	18mo_11E-11F-12E_1	1	DG Glut
340283	Male:18mo_11E-11F-12E_1:GATGCTTCTTCTCACTGGATAT	Male:18mo_11E-11F-12E_1	6506	12.3678646934461	0.00184105553850875	Male	18mo	HCP	18mo_11E-11F-12E_1	1	DG Glut
340284	Male:18mo_11E-11F-12E_1:GATGCTTCTTCTCAGATAAGGG	Male:18mo_11E-11F-12E_1	11680	12.8342245989305	0.00383795309168444	Male	18mo	HCP	18mo_11E-11F-12E_1	1	CA3 Glut
340286	Male:18mo_11E-11F-12E_1:GATGCTTCTTCTTGCGGGTGTT	Male:18mo_11E-11F-12E_1	3317	13.4239592183517	0	Male	18mo	HCP	18mo_11E-11F-12E_1	1	Microglia NN
340287	Male:18mo_11E-11F-12E_1:GATGCTTCTTCTTGCGTATCAG	Male:18mo_11E-11F-12E_1	2021	21.7171717171717	0.00345167652859961	Male	18mo	HCP	18mo_11E-11F-12E_1	1	Oligo NN
340288	Male:18mo_11E-11F-12E_1:GATGCTTCTTCTTGGATGATGC	Male:18mo_11E-11F-12E_1	5236	8.66381940207443	0.00437345502947328	Male	18mo	HCP	18mo_11E-11F-12E_1	1	Oligo NN
340289	Male:18mo_11E-11F-12E_1:GATGCTTCTTCTTTGGGACGGT	Male:18mo_11E-11F-12E_1	4139	14.8028962188254	0.00600384245917387	Male	18mo	HCP	18mo_11E-11F-12E_1	1	L2/3 IT PPP Glut
340290	Male:18mo_11E-11F-12E_1:GATGCTTCTTGAACACGTTCCA	Male:18mo_11E-11F-12E_1	2998	14.8148148148148	0.0218597063621533	Male	18mo	HCP	18mo_11E-11F-12E_1	1	Astro-TE NN
340291	Male:18mo_11E-11F-12E_1:GATGCTTCTTGAAGGACCTAGT	Male:18mo_11E-11F-12E_1	2311	17.2905525846702	0.00344976282880552	Male	18mo	HCP	18mo_11E-11F-12E_1	1	Oligo NN
340292	Male:18mo_11E-11F-12E_1:GATGCTTCTTGAAGTCGTAGTA	Male:18mo_11E-11F-12E_1	5143	15.3324287652646	0.00310137623570459	Male	18mo	HCP	18mo_11E-11F-12E_1	1	DG Glut
340293	Male:18mo_11E-11F-12E_1:GATGCTTCTTGACATCGAGTAG	Male:18mo_11E-11F-12E_1	17847	14.2623843222646	0.00446254253360852	Male	18mo	HCP	18mo_11E-11F-12E_1	1	L2/3 IT PPP Glut
340294	Male:18mo_11E-11F-12E_1:GATGCTTCTTGACCAGACCTGT	Male:18mo_11E-11F-12E_1	5388	17.4135723431498	0.00791751058736881	Male	18mo	HCP	18mo_11E-11F-12E_1	1	CT SUB Glut
340295	Male:18mo_11E-11F-12E_1:GATGCTTCTTGACGGAGAACCT	Male:18mo_11E-11F-12E_1	1597	22.7272727272727	0.0141975308641975	Male	18mo	HCP	18mo_11E-11F-12E_1	1	Peri NN
340296	Male:18mo_11E-11F-12E_1:GATGCTTCTTGACGTTGGGATT	Male:18mo_11E-11F-12E_1	3678	14.0819964349376	0.0313405319989465	Male	18mo	HCP	18mo_11E-11F-12E_1	1	Astro-TE NN
340297	Male:18mo_11E-11F-12E_1:GATGCTTCTTGACTTACTGCCG	Male:18mo_11E-11F-12E_1	2120	18.6602870813397	0	Male	18mo	HCP	18mo_11E-11F-12E_1	1	Microglia NN
340298	Male:18mo_11E-11F-12E_1:GATGCTTCTTGATCAGTAGGAT	Male:18mo_11E-11F-12E_1	10685	12.012987012987	0.00158848813305924	Male	18mo	HCP	18mo_11E-11F-12E_1	1	CA1-ProS Glut
340299	Male:18mo_11E-11F-12E_1:GATGCTTCTTGATGTTTCACCA	Male:18mo_11E-11F-12E_1	1462	22.2222222222222	0.00814111261872456	Male	18mo	HCP	18mo_11E-11F-12E_1	1	Oligo NN
340300	Male:18mo_11E-11F-12E_1:GATGCTTCTTGCATGTATCCTT	Male:18mo_11E-11F-12E_1	1914	28.5714285714286	0.00156494522691706	Male	18mo	HCP	18mo_11E-11F-12E_1	1	Oligo NN
340301	Male:18mo_11E-11F-12E_1:GATGCTTCTTGCCACCTGATAC	Male:18mo_11E-11F-12E_1	5025	20.8391608391608	0.00907118911457306	Male	18mo	HCP	18mo_11E-11F-12E_1	1	DG Glut
340302	Male:18mo_11E-11F-12E_1:GATGCTTCTTGCCTTAGCTAGC	Male:18mo_11E-11F-12E_1	5271	31.8614718614719	0.00883790898834148	Male	18mo	HCP	18mo_11E-11F-12E_1	1	DG Glut
340303	Male:18mo_11E-11F-12E_1:GATGCTTCTTGCGCCTGTATAA	Male:18mo_11E-11F-12E_1	7732	14.8221343873518	0.00744544287548139	Male	18mo	HCP	18mo_11E-11F-12E_1	1	CA1-ProS Glut
340304	Male:18mo_11E-11F-12E_1:GATGCTTCTTGCTAGCTAGGAT	Male:18mo_11E-11F-12E_1	2497	31.4855875831486	0	Male	18mo	HCP	18mo_11E-11F-12E_1	1	Oligo NN
340305	Male:18mo_11E-11F-12E_1:GATGCTTCTTGCTCTTTCAGAA	Male:18mo_11E-11F-12E_1	5510	20.4369274136716	0.00235379322831794	Male	18mo	HCP	18mo_11E-11F-12E_1	1	DG Glut
340306	Male:18mo_11E-11F-12E_1:GATGCTTCTTGCTTTGCGTCGT	Male:18mo_11E-11F-12E_1	3726	21.969696969697	0.00187516742566301	Male	18mo	HCP	18mo_11E-11F-12E_1	1	DG Glut
340307	Male:18mo_11E-11F-12E_1:GATGCTTCTTGGAACGTCAGTT	Male:18mo_11E-11F-12E_1	2279	26.4462809917355	0.00393356643356643	Male	18mo	HCP	18mo_11E-11F-12E_1	1	Oligo NN
340308	Male:18mo_11E-11F-12E_1:GATGCTTCTTGGATAAAGAAGG	Male:18mo_11E-11F-12E_1	6840	8.48484848484849	0.00422186635609259	Male	18mo	HCP	18mo_11E-11F-12E_1	1	CA3 Glut
340309	Male:18mo_11E-11F-12E_1:GATGCTTCTTGGGCGTATTTGA	Male:18mo_11E-11F-12E_1	6734	17.6767676767677	0.0085394581861013	Male	18mo	HCP	18mo_11E-11F-12E_1	1	CA1-ProS Glut
340310	Male:18mo_11E-11F-12E_1:GATGCTTCTTGGGTATCTACCT	Male:18mo_11E-11F-12E_1	5090	24.7933884297521	0.0168050994784624	Male	18mo	HCP	18mo_11E-11F-12E_1	1	L2 IT PPP-APr Glut
340311	Male:18mo_11E-11F-12E_1:GATGCTTCTTGGTAATACTCGG	Male:18mo_11E-11F-12E_1	6346	19.7368421052632	0.00282840980515399	Male	18mo	HCP	18mo_11E-11F-12E_1	1	DG Glut
340312	Male:18mo_11E-11F-12E_1:GATGCTTCTTGGTCGACAGAGA	Male:18mo_11E-11F-12E_1	8250	25.296442687747	0.00446482442379631	Male	18mo	HCP	18mo_11E-11F-12E_1	1	DG Glut
340313	Male:18mo_11E-11F-12E_1:GATGCTTCTTGGTCGTCAATCA	Male:18mo_11E-11F-12E_1	3233	12.3737373737374	0.0143292682926829	Male	18mo	HCP	18mo_11E-11F-12E_1	1	Oligo NN
340314	Male:18mo_11E-11F-12E_1:GATGCTTCTTGGTCTAATTAGG	Male:18mo_11E-11F-12E_1	1154	22.6044226044226	0.00773860705073087	Male	18mo	HCP	18mo_11E-11F-12E_1	1	Oligo NN
340315	Male:18mo_11E-11F-12E_1:GATGCTTCTTGGTGTTCCCTAC	Male:18mo_11E-11F-12E_1	2040	23.7967914438503	0.00536323744514871	Male	18mo	HCP	18mo_11E-11F-12E_1	1	Oligo NN
340316	Male:18mo_11E-11F-12E_1:GATGCTTCTTGTACAACTCTAG	Male:18mo_11E-11F-12E_1	3112	21.6547497446374	0.00320307495195388	Male	18mo	HCP	18mo_11E-11F-12E_1	1	Astro-TE NN
340317	Male:18mo_11E-11F-12E_1:GATGCTTCTTGTCCGGTCCAAA	Male:18mo_11E-11F-12E_1	2830	9.81818181818182	0.00317013032758013	Male	18mo	HCP	18mo_11E-11F-12E_1	1	L2/3 IT PPP Glut
340318	Male:18mo_11E-11F-12E_1:GATGCTTCTTGTCCTATGTCCG	Male:18mo_11E-11F-12E_1	10972	15.0234741784038	0.00191030655871918	Male	18mo	HCP	18mo_11E-11F-12E_1	1	CA1-ProS Glut
340319	Male:18mo_11E-11F-12E_1:GATGCTTCTTGTGCTTTCAACA	Male:18mo_11E-11F-12E_1	3208	24.653312788906	0.000934288383681096	Male	18mo	HCP	18mo_11E-11F-12E_1	1	Astro-TE NN
340320	Male:18mo_11E-11F-12E_1:GATGCTTCTTGTGTCATGAAAG	Male:18mo_11E-11F-12E_1	5617	13.7351778656127	0.00319432120674357	Male	18mo	HCP	18mo_11E-11F-12E_1	1	Sst Gaba
340321	Male:18mo_11E-11F-12E_1:GATGCTTCTTGTGTCGAAGCTC	Male:18mo_11E-11F-12E_1	15425	13.7210615471485	0.00432481280660986	Male	18mo	HCP	18mo_11E-11F-12E_1	1	CA3 Glut
340322	Male:18mo_11E-11F-12E_1:GATGCTTCTTGTTCTGAGCGAC	Male:18mo_11E-11F-12E_1	1162	18.1818181818182	0.00171821305841924	Male	18mo	HCP	18mo_11E-11F-12E_1	1	Microglia NN
340323	Male:18mo_11E-11F-12E_1:GATGCTTCTTGTTGGCTATCAA	Male:18mo_11E-11F-12E_1	2955	27.906976744186	0.00135180804325786	Male	18mo	HCP	18mo_11E-11F-12E_1	1	Astro-TE NN
340324	Male:18mo_11E-11F-12E_1:GATGCTTCTTGTTTGCCACACA	Male:18mo_11E-11F-12E_1	3636	18.0035650623886	0.00383561643835616	Male	18mo	HCP	18mo_11E-11F-12E_1	1	Microglia NN
340325	Male:18mo_11E-11F-12E_1:GATGCTTCTTTAACGCGTACCC	Male:18mo_11E-11F-12E_1	8762	21.2309429700734	0.00363884466681829	Male	18mo	HCP	18mo_11E-11F-12E_1	1	CA3 Glut
340326	Male:18mo_11E-11F-12E_1:GATGCTTCTTTAAGATGCTGGG	Male:18mo_11E-11F-12E_1	3815	17.4617461746175	0.00391644908616188	Male	18mo	HCP	18mo_11E-11F-12E_1	1	OPC NN
340327	Male:18mo_11E-11F-12E_1:GATGCTTCTTTACAACCCGATG	Male:18mo_11E-11F-12E_1	8069	17.8837555886736	0.00431885488647581	Male	18mo	HCP	18mo_11E-11F-12E_1	1	CA1-ProS Glut
340328	Male:18mo_11E-11F-12E_1:GATGCTTCTTTACAACGTAGCT	Male:18mo_11E-11F-12E_1	8447	11.7741289547457	0.00153664302600473	Male	18mo	HCP	18mo_11E-11F-12E_1	1	DG Glut
340329	Male:18mo_11E-11F-12E_1:GATGCTTCTTTACACCAGAGCC	Male:18mo_11E-11F-12E_1	9286	15.8696794534945	0.00247072725319583	Male	18mo	HCP	18mo_11E-11F-12E_1	1	SUB-ProS Glut
340330	Male:18mo_11E-11F-12E_1:GATGCTTCTTTACCATCCCAGG	Male:18mo_11E-11F-12E_1	1666	12.5668449197861	0	Male	18mo	HCP	18mo_11E-11F-12E_1	1	Microglia NN
340331	Male:18mo_11E-11F-12E_1:GATGCTTCTTTACCGCTTCCAC	Male:18mo_11E-11F-12E_1	11322	12.2831367106176	0.00360820205931532	Male	18mo	HCP	18mo_11E-11F-12E_1	1	CA3 Glut
340332	Male:18mo_11E-11F-12E_1:GATGCTTCTTTACCTCCAACTT	Male:18mo_11E-11F-12E_1	9542	24.4318181818182	0.00893228084752804	Male	18mo	HCP	18mo_11E-11F-12E_1	1	CA3 Glut
340333	Male:18mo_11E-11F-12E_1:GATGCTTCTTTACGTGCAGTAT	Male:18mo_11E-11F-12E_1	3630	11.7575757575758	0.000275406224180667	Male	18mo	HCP	18mo_11E-11F-12E_1	1	Oligo NN
340334	Male:18mo_11E-11F-12E_1:GATGCTTCTTTACTAGGGTTAG	Male:18mo_11E-11F-12E_1	8266	17.7361853832442	0.0105338759875509	Male	18mo	HCP	18mo_11E-11F-12E_1	1	DG Glut
340335	Male:18mo_11E-11F-12E_1:GATGCTTCTTTAGCGTCATATG	Male:18mo_11E-11F-12E_1	7400	22.7848101265823	0.0036353844082402	Male	18mo	HCP	18mo_11E-11F-12E_1	1	DG Glut
340336	Male:18mo_11E-11F-12E_1:GATGCTTCTTTAGGCTAGTTTG	Male:18mo_11E-11F-12E_1	1514	24.2424242424242	0.00460223537146614	Male	18mo	HCP	18mo_11E-11F-12E_1	1	Oligo NN
340337	Male:18mo_11E-11F-12E_1:GATGCTTCTTTAGTCCGAGATC	Male:18mo_11E-11F-12E_1	9955	8.21605173069608	0.00589175154783303	Male	18mo	HCP	18mo_11E-11F-12E_1	1	SUB-ProS Glut
340338	Male:18mo_11E-11F-12E_1:GATGCTTCTTTAGTTGGTTGGA	Male:18mo_11E-11F-12E_1	4955	11.6797110174594	0.00261674718196457	Male	18mo	HCP	18mo_11E-11F-12E_1	1	L2/3 IT PPP Glut
340339	Male:18mo_11E-11F-12E_1:GATGCTTCTTTATAAGTGCTCC	Male:18mo_11E-11F-12E_1	2413	26.2626262626263	0.00165494414563508	Male	18mo	HCP	18mo_11E-11F-12E_1	1	Astro-TE NN
340340	Male:18mo_11E-11F-12E_1:GATGCTTCTTTCACCAAACCGG	Male:18mo_11E-11F-12E_1	6554	12.3245881635143	0.0105676328502415	Male	18mo	HCP	18mo_11E-11F-12E_1	1	Sst Gaba
340341	Male:18mo_11E-11F-12E_1:GATGCTTCTTTCAGCATTTAGG	Male:18mo_11E-11F-12E_1	5726	20.6993006993007	0.0045201668984701	Male	18mo	HCP	18mo_11E-11F-12E_1	1	NP SUB Glut
340342	Male:18mo_11E-11F-12E_1:GATGCTTCTTTCAGGGAAAGCG	Male:18mo_11E-11F-12E_1	3408	7.04545454545455	0.0020497803806735	Male	18mo	HCP	18mo_11E-11F-12E_1	1	Oligo NN
340343	Male:18mo_11E-11F-12E_1:GATGCTTCTTTCCAGACGACTT	Male:18mo_11E-11F-12E_1	6762	16.0753880266075	0.00646488392594769	Male	18mo	HCP	18mo_11E-11F-12E_1	1	DG Glut
340344	Male:18mo_11E-11F-12E_1:GATGCTTCTTTCGAGCATTATG	Male:18mo_11E-11F-12E_1	6448	16.0427807486631	0.00340030911901082	Male	18mo	HCP	18mo_11E-11F-12E_1	1	NP SUB Glut
340345	Male:18mo_11E-11F-12E_1:GATGCTTCTTTCGTCACTTAAG	Male:18mo_11E-11F-12E_1	7288	23.1818181818182	0.00816548720740337	Male	18mo	HCP	18mo_11E-11F-12E_1	1	CA1-ProS Glut
340346	Male:18mo_11E-11F-12E_1:GATGCTTCTTTCTGACGGGACT	Male:18mo_11E-11F-12E_1	2959	14.5045965270684	0.00336813742000674	Male	18mo	HCP	18mo_11E-11F-12E_1	1	Oligo NN
340347	Male:18mo_11E-11F-12E_1:GATGCTTCTTTGACACAGCGAC	Male:18mo_11E-11F-12E_1	1621	28.5714285714286	0.0049109883364027	Male	18mo	HCP	18mo_11E-11F-12E_1	1	Astro-TE NN
340348	Male:18mo_11E-11F-12E_1:GATGCTTCTTTGCAGAACAGTG	Male:18mo_11E-11F-12E_1	5932	16.8997668997669	0.00168293503870751	Male	18mo	HCP	18mo_11E-11F-12E_1	1	DG Glut
340349	Male:18mo_11E-11F-12E_1:GATGCTTCTTTGCAGATCGGCT	Male:18mo_11E-11F-12E_1	8124	15.7073695535234	0.0066030814380044	Male	18mo	HCP	18mo_11E-11F-12E_1	1	CA3 Glut
340350	Male:18mo_11E-11F-12E_1:GATGCTTCTTTGCCTATGGAGT	Male:18mo_11E-11F-12E_1	1724	13.4387351778656	0.00862564692351926	Male	18mo	HCP	18mo_11E-11F-12E_1	1	Oligo NN
340351	Male:18mo_11E-11F-12E_1:GATGCTTCTTTGGCCAGTACTA	Male:18mo_11E-11F-12E_1	6577	13.2971506105834	0.00378673129354741	Male	18mo	HCP	18mo_11E-11F-12E_1	1	CA1-ProS Glut
340352	Male:18mo_11E-11F-12E_1:GATGCTTCTTTGGCTTCTACCA	Male:18mo_11E-11F-12E_1	7511	14.6320346320346	0.00186046511627907	Male	18mo	HCP	18mo_11E-11F-12E_1	1	OPC NN
340353	Male:18mo_11E-11F-12E_1:GATGCTTCTTTGGGAGAGTTCT	Male:18mo_11E-11F-12E_1	9781	16.0427807486631	0.000919305413687436	Male	18mo	HCP	18mo_11E-11F-12E_1	1	CA1-ProS Glut
340354	Male:18mo_11E-11F-12E_1:GATGCTTCTTTGTTCGGATTAG	Male:18mo_11E-11F-12E_1	7589	20.6830206830207	0.00472131147540984	Male	18mo	HCP	18mo_11E-11F-12E_1	1	Sst Gaba
340355	Male:18mo_11E-11F-12E_1:GATGCTTCTTTTAGCTTCTCTG	Male:18mo_11E-11F-12E_1	4213	24.3536280233528	0.0077720207253886	Male	18mo	HCP	18mo_11E-11F-12E_1	1	DG Glut
340356	Male:18mo_11E-11F-12E_1:GATGCTTCTTTTCCGCTGATAT	Male:18mo_11E-11F-12E_1	14241	7.86974219810041	0.00405622770823135	Male	18mo	HCP	18mo_11E-11F-12E_1	1	CA1-ProS Glut
340357	Male:18mo_11E-11F-12E_1:GATGCTTCTTTTGATGCGACCA	Male:18mo_11E-11F-12E_1	2115	22.1959858323495	0.00329877474081056	Male	18mo	HCP	18mo_11E-11F-12E_1	1	Microglia NN
340358	Male:18mo_11E-11F-12E_1:GATGCTTCTTTTGCTGGATCGT	Male:18mo_11E-11F-12E_1	2712	17.1017101710171	0.0055005500550055	Male	18mo	HCP	18mo_11E-11F-12E_1	1	Microglia NN
340359	Male:18mo_11E-11F-12E_1:GATGCTTCTTTTGTTCCTCTGC	Male:18mo_11E-11F-12E_1	5375	19.6660482374768	0.00499814883376527	Male	18mo	HCP	18mo_11E-11F-12E_1	1	NP SUB Glut
340360	Male:18mo_11E-11F-12E_1:GATGCTTCTTTTTCTGCAGACT	Male:18mo_11E-11F-12E_1	5346	19.8810535259133	0.0215959004392387	Male	18mo	HCP	18mo_11E-11F-12E_1	1	CA1-ProS Glut
340361	Male:18mo_11E-11F-12E_1:GATGCTTCTTTTTGTGTTACCG	Male:18mo_11E-11F-12E_1	3630	16.8181818181818	0.00602409638554217	Male	18mo	HCP	18mo_11E-11F-12E_1	1	OPC NN
340362	Male:18mo_11E-11F-12E_1:GCAAACACGTAACAGGCGGGTA	Male:18mo_11E-11F-12E_1	1700	8.61244019138756	0.00468384074941452	Male	18mo	HCP	18mo_11E-11F-12E_1	1	CA1-ProS Glut
340363	Male:18mo_11E-11F-12E_1:GCAAACACGTAACCACCTAAAG	Male:18mo_11E-11F-12E_1	2424	8.81542699724518	0.00205846027171676	Male	18mo	HCP	18mo_11E-11F-12E_1	1	CT SUB Glut
340364	Male:18mo_11E-11F-12E_1:GCAAACACGTAAGCTCTCTGAT	Male:18mo_11E-11F-12E_1	1627	10.5113636363636	0.0139393939393939	Male	18mo	HCP	18mo_11E-11F-12E_1	1	DG Glut
340365	Male:18mo_11E-11F-12E_1:GCAAACACGTAAGTAGCCCGCT	Male:18mo_11E-11F-12E_1	1941	12.396694214876	0.00410466906105695	Male	18mo	HCP	18mo_11E-11F-12E_1	1	CA1-ProS Glut
340366	Male:18mo_11E-11F-12E_1:GCAAACACGTAATGGCTTGTAG	Male:18mo_11E-11F-12E_1	2795	21.4876033057851	0.0014290818149339	Male	18mo	HCP	18mo_11E-11F-12E_1	1	DG Glut
340367	Male:18mo_11E-11F-12E_1:GCAAACACGTACCGTCCCATTC	Male:18mo_11E-11F-12E_1	1010	18.1818181818182	0.00296150049358342	Male	18mo	HCP	18mo_11E-11F-12E_1	1	DG Glut
340368	Male:18mo_11E-11F-12E_1:GCAAACACGTACGTACGGTCAT	Male:18mo_11E-11F-12E_1	1203	10.5571847507331	0.00742574257425743	Male	18mo	HCP	18mo_11E-11F-12E_1	1	DG Glut
340369	Male:18mo_11E-11F-12E_1:GCAAACACGTAGATTTGAGTCC	Male:18mo_11E-11F-12E_1	1450	17.0686456400742	0.0359042553191489	Male	18mo	HCP	18mo_11E-11F-12E_1	1	CA3 Glut
340370	Male:18mo_11E-11F-12E_1:GCAAACACGTATAGCTGTGTCT	Male:18mo_11E-11F-12E_1	2161	11.0192837465565	0.00368833563854311	Male	18mo	HCP	18mo_11E-11F-12E_1	1	CA1-ProS Glut
340371	Male:18mo_11E-11F-12E_1:GCAAACACGTATAGGTGGTACC	Male:18mo_11E-11F-12E_1	1112	12.4168514412417	0.0124333925399645	Male	18mo	HCP	18mo_11E-11F-12E_1	1	DG Glut
340372	Male:18mo_11E-11F-12E_1:GCAAACACGTATGGTCATGCGG	Male:18mo_11E-11F-12E_1	2365	14.5454545454545	0.00713685978169605	Male	18mo	HCP	18mo_11E-11F-12E_1	1	SUB-ProS Glut
340373	Male:18mo_11E-11F-12E_1:GCAAACACGTATGTCGCCTGAA	Male:18mo_11E-11F-12E_1	1836	7.52351097178683	0.00217391304347826	Male	18mo	HCP	18mo_11E-11F-12E_1	1	DG Glut
340374	Male:18mo_11E-11F-12E_1:GCAAACACGTATGTCTAACGCC	Male:18mo_11E-11F-12E_1	2903	8.87949260042283	0.00240549828178694	Male	18mo	HCP	18mo_11E-11F-12E_1	1	Sst Gaba
340375	Male:18mo_11E-11F-12E_1:GCAAACACGTCAAACAAGAAGG	Male:18mo_11E-11F-12E_1	1498	12.5541125541126	0.00199866755496336	Male	18mo	HCP	18mo_11E-11F-12E_1	1	CA1-ProS Glut
340376	Male:18mo_11E-11F-12E_1:GCAAACACGTCAAGTTAGTGAC	Male:18mo_11E-11F-12E_1	1587	21.4141414141414	0.00439146800501882	Male	18mo	HCP	18mo_11E-11F-12E_1	1	Lamp5 Gaba
340377	Male:18mo_11E-11F-12E_1:GCAAACACGTCAATCTGACGTA	Male:18mo_11E-11F-12E_1	1298	14.9090909090909	0.00230591852421214	Male	18mo	HCP	18mo_11E-11F-12E_1	1	Lamp5 Gaba
340378	Male:18mo_11E-11F-12E_1:GCAAACACGTCACACCTATATC	Male:18mo_11E-11F-12E_1	1962	8.15047021943574	0.00355510411376333	Male	18mo	HCP	18mo_11E-11F-12E_1	1	CA1-ProS Glut
340379	Male:18mo_11E-11F-12E_1:GCAAACACGTCACGCAAGGGAA	Male:18mo_11E-11F-12E_1	2409	9.71357409713574	0.00413393964448119	Male	18mo	HCP	18mo_11E-11F-12E_1	1	CA3 Glut
340380	Male:18mo_11E-11F-12E_1:GCAAACACGTCACTGTGTTATG	Male:18mo_11E-11F-12E_1	1110	12.0068610634648	0.00981266726137377	Male	18mo	HCP	18mo_11E-11F-12E_1	1	Lamp5 Lhx6 Gaba
340381	Male:18mo_11E-11F-12E_1:GCAAACACGTCATCTCGACAAT	Male:18mo_11E-11F-12E_1	1310	11.9551681195517	0.0007627765064836	Male	18mo	HCP	18mo_11E-11F-12E_1	1	NP SUB Glut
340382	Male:18mo_11E-11F-12E_1:GCAAACACGTCCGGCATATGAG	Male:18mo_11E-11F-12E_1	1667	8.85167464114832	0.0065554231227652	Male	18mo	HCP	18mo_11E-11F-12E_1	1	CA1-ProS Glut
340383	Male:18mo_11E-11F-12E_1:GCAAACACGTCCTGATAACCAA	Male:18mo_11E-11F-12E_1	3281	19.2672998643148	0.00424886191198786	Male	18mo	HCP	18mo_11E-11F-12E_1	1	CA2-FC-IG Glut
340384	Male:18mo_11E-11F-12E_1:GCAAACACGTCCTTCCACCTGT	Male:18mo_11E-11F-12E_1	1053	18.6868686868687	0.0112676056338028	Male	18mo	HCP	18mo_11E-11F-12E_1	1	DG Glut
340385	Male:18mo_11E-11F-12E_1:GCAAACACGTCGAACGATACAG	Male:18mo_11E-11F-12E_1	1310	11.0283159463487	0.0142964635063958	Male	18mo	HCP	18mo_11E-11F-12E_1	1	CA1-ProS Glut
340386	Male:18mo_11E-11F-12E_1:GCAAACACGTCGACGCCTTATG	Male:18mo_11E-11F-12E_1	1776	11.9225037257824	0.00336700336700337	Male	18mo	HCP	18mo_11E-11F-12E_1	1	Sst Gaba
340387	Male:18mo_11E-11F-12E_1:GCAAACACGTCGTAGGATTCTG	Male:18mo_11E-11F-12E_1	4900	13.4316134316134	0.0140845070422535	Male	18mo	HCP	18mo_11E-11F-12E_1	1	CT SUB Glut
340388	Male:18mo_11E-11F-12E_1:GCAAACACGTCTTTAGCCCTAT	Male:18mo_11E-11F-12E_1	1573	15.4992548435171	0.0056890012642225	Male	18mo	HCP	18mo_11E-11F-12E_1	1	DG Glut
340389	Male:18mo_11E-11F-12E_1:GCAAACACGTGAAGCACTCATT	Male:18mo_11E-11F-12E_1	3040	12.3636363636364	0.00164203612479475	Male	18mo	HCP	18mo_11E-11F-12E_1	1	DG Glut
340390	Male:18mo_11E-11F-12E_1:GCAAACACGTGATGGCATCAAA	Male:18mo_11E-11F-12E_1	1555	10.9090909090909	0.00892288081580625	Male	18mo	HCP	18mo_11E-11F-12E_1	1	CA1-ProS Glut
340391	Male:18mo_11E-11F-12E_1:GCAAACACGTGATTCGCGTGCA	Male:18mo_11E-11F-12E_1	1534	11.4219114219114	0.00711974110032363	Male	18mo	HCP	18mo_11E-11F-12E_1	1	DG Glut
340392	Male:18mo_11E-11F-12E_1:GCAAACACGTGCGCACGGTAAA	Male:18mo_11E-11F-12E_1	1052	12.9186602870813	0.0103480714957667	Male	18mo	HCP	18mo_11E-11F-12E_1	1	CA3 Glut
340393	Male:18mo_11E-11F-12E_1:GCAAACACGTGCTCAGCGTTTA	Male:18mo_11E-11F-12E_1	1272	11.7171717171717	0.00934579439252336	Male	18mo	HCP	18mo_11E-11F-12E_1	1	Oligo NN
340394	Male:18mo_11E-11F-12E_1:GCAAACACGTGCTTTGCGTCGT	Male:18mo_11E-11F-12E_1	1856	13.5472370766488	0.00482573726541555	Male	18mo	HCP	18mo_11E-11F-12E_1	1	L2/3 IT PPP Glut
340395	Male:18mo_11E-11F-12E_1:GCAAACACGTGGAGTGTTGGAA	Male:18mo_11E-11F-12E_1	2184	16.2822252374491	0.0113173381620643	Male	18mo	HCP	18mo_11E-11F-12E_1	1	CA1-ProS Glut
340396	Male:18mo_11E-11F-12E_1:GCAAACACGTGGGACTAATTCC	Male:18mo_11E-11F-12E_1	3463	8.81118881118881	0.00287935502447452	Male	18mo	HCP	18mo_11E-11F-12E_1	1	Lamp5 Gaba
340397	Male:18mo_11E-11F-12E_1:GCAAACACGTGGGCTACAGTTC	Male:18mo_11E-11F-12E_1	1696	8.5995085995086	0.00469483568075117	Male	18mo	HCP	18mo_11E-11F-12E_1	1	DG Glut
340398	Male:18mo_11E-11F-12E_1:GCAAACACGTGGGCTAGGAGAT	Male:18mo_11E-11F-12E_1	1259	12.6099706744868	0.00631412786108919	Male	18mo	HCP	18mo_11E-11F-12E_1	1	L2 IT PPP-APr Glut
340399	Male:18mo_11E-11F-12E_1:GCAAACACGTGTAACTTGCCCT	Male:18mo_11E-11F-12E_1	3139	17.1277997364954	0.00884117461319861	Male	18mo	HCP	18mo_11E-11F-12E_1	1	CA1-ProS Glut
340400	Male:18mo_11E-11F-12E_1:GCAAACACGTGTCACGCCCAAT	Male:18mo_11E-11F-12E_1	1052	23.5294117647059	0.00848256361922714	Male	18mo	HCP	18mo_11E-11F-12E_1	1	DG Glut
340401	Male:18mo_11E-11F-12E_1:GCAAACACGTGTCTCTGCTATT	Male:18mo_11E-11F-12E_1	1341	16.6666666666667	0.0168621700879765	Male	18mo	HCP	18mo_11E-11F-12E_1	1	CA1-ProS Glut
340402	Male:18mo_11E-11F-12E_1:GCAAACACGTGTGTCGAAGCTC	Male:18mo_11E-11F-12E_1	1399	25.6198347107438	0.00356125356125356	Male	18mo	HCP	18mo_11E-11F-12E_1	1	L5 IT CTX Glut
340403	Male:18mo_11E-11F-12E_1:GCAAACACGTGTTTGCCACACA	Male:18mo_11E-11F-12E_1	1981	21.3903743315508	0.00402212166918049	Male	18mo	HCP	18mo_11E-11F-12E_1	1	SUB-ProS Glut
340404	Male:18mo_11E-11F-12E_1:GCAAACACGTTAACAGTGCCTT	Male:18mo_11E-11F-12E_1	1205	9.62566844919786	0.00495458298926507	Male	18mo	HCP	18mo_11E-11F-12E_1	1	RLP Neur
340405	Male:18mo_11E-11F-12E_1:GCAAACACGTTACACTCCACAA	Male:18mo_11E-11F-12E_1	1527	23.0055658627087	0.0129282482223659	Male	18mo	HCP	18mo_11E-11F-12E_1	1	DG Glut
340406	Male:18mo_11E-11F-12E_1:GCAAACACGTTACCCAATGAAC	Male:18mo_11E-11F-12E_1	3625	11.9922630560928	0.00657714442312962	Male	18mo	HCP	18mo_11E-11F-12E_1	1	SUB-ProS Glut
340407	Male:18mo_11E-11F-12E_1:GCAAACACGTTCACAGTGATAG	Male:18mo_11E-11F-12E_1	2239	13.7687555163283	0.102605210420842	Male	18mo	HCP	18mo_11E-11F-12E_1	1	Astroependymal NN
340408	Male:18mo_11E-11F-12E_1:GCAAACACGTTCCGTAAGGTTC	Male:18mo_11E-11F-12E_1	2148	15.8102766798419	0.00417246175243394	Male	18mo	HCP	18mo_11E-11F-12E_1	1	CA3 Glut
340409	Male:18mo_11E-11F-12E_1:GCAAACACGTTCGTCACTTAAG	Male:18mo_11E-11F-12E_1	1069	13.3037694013304	0.0074280408542247	Male	18mo	HCP	18mo_11E-11F-12E_1	1	CA1-ProS Glut
340410	Male:18mo_11E-11F-12E_1:GCAAACACGTTGGAACAGTCTG	Male:18mo_11E-11F-12E_1	2276	10.8548168249661	0.00437445319335083	Male	18mo	HCP	18mo_11E-11F-12E_1	1	CA3 Glut
340411	Male:18mo_11E-11F-12E_1:GCAAACACGTTGGGAATGAGGA	Male:18mo_11E-11F-12E_1	2321	12.9429892141757	0.00429000429000429	Male	18mo	HCP	18mo_11E-11F-12E_1	1	CA3 Glut
340412	Male:18mo_11E-11F-12E_1:GCAAACACGTTGGTATGGAGGT	Male:18mo_11E-11F-12E_1	1975	13.3333333333333	0.00703871292106586	Male	18mo	HCP	18mo_11E-11F-12E_1	1	CA1-ProS Glut
340413	Male:18mo_11E-11F-12E_1:GCAAACACGTTGTGACAGGTTC	Male:18mo_11E-11F-12E_1	1235	10.5050505050505	0.00403225806451613	Male	18mo	HCP	18mo_11E-11F-12E_1	1	DG Glut
340414	Male:18mo_11E-11F-12E_1:GCAAACACGTTGTGACTTAGGC	Male:18mo_11E-11F-12E_1	2517	14.5454545454545	0.0137147335423197	Male	18mo	HCP	18mo_11E-11F-12E_1	1	CA1-ProS Glut
340415	Male:18mo_11E-11F-12E_1:GCAAACACGTTGTTCGGATTAG	Male:18mo_11E-11F-12E_1	2370	21.1624441132638	0.00503778337531486	Male	18mo	HCP	18mo_11E-11F-12E_1	1	CA1-ProS Glut
340416	Male:18mo_11E-11F-12E_1:GCAAACACGTTTAAACGCGAAG	Male:18mo_11E-11F-12E_1	1262	15.5844155844156	0.00394632991318074	Male	18mo	HCP	18mo_11E-11F-12E_1	1	DG Glut
340417	Male:18mo_11E-11F-12E_1:GCAAACACGTTTACAGCACCGG	Male:18mo_11E-11F-12E_1	1729	11.0671936758893	0.00173210161662818	Male	18mo	HCP	18mo_11E-11F-12E_1	1	CA3 Glut
340418	Male:18mo_11E-11F-12E_1:GCAAACACGTTTCAATTGCAGG	Male:18mo_11E-11F-12E_1	1605	16.0427807486631	0.00742115027829314	Male	18mo	HCP	18mo_11E-11F-12E_1	1	DG Glut
340419	Male:18mo_11E-11F-12E_1:GCAAACACGTTTCACTACGTAG	Male:18mo_11E-11F-12E_1	1122	11.1888111888112	0.00177935943060498	Male	18mo	HCP	18mo_11E-11F-12E_1	1	DG Glut
340420	Male:18mo_11E-11F-12E_1:GCCCAGACAAAAAGCCCACGAC	Male:18mo_11E-11F-12E_1	1191	27.6515151515152	0.00584307178631052	Male	18mo	HCP	18mo_11E-11F-12E_1	1	Astro-TE NN
340421	Male:18mo_11E-11F-12E_1:GCCCAGACAAAAGCGGAACCTA	Male:18mo_11E-11F-12E_1	2365	36.1145703611457	0.0331152902698283	Male	18mo	HCP	18mo_11E-11F-12E_1	1	Astro-TE NN
340422	Male:18mo_11E-11F-12E_1:GCCCAGACAAACGCAAGACGAG	Male:18mo_11E-11F-12E_1	4953	12.1212121212121	0.00542168674698795	Male	18mo	HCP	18mo_11E-11F-12E_1	1	DG Glut
340423	Male:18mo_11E-11F-12E_1:GCCCAGACAAACTAGTCCGGAA	Male:18mo_11E-11F-12E_1	4504	19.0314358538658	0.0144420131291028	Male	18mo	HCP	18mo_11E-11F-12E_1	1	DG Glut
340424	Male:18mo_11E-11F-12E_1:GCCCAGACAAACTCATCGTCTC	Male:18mo_11E-11F-12E_1	1221	37.603305785124	0.0105348460291734	Male	18mo	HCP	18mo_11E-11F-12E_1	1	Oligo NN
340426	Male:18mo_11E-11F-12E_1:GCCCAGACAAAGGCATGCAGAG	Male:18mo_11E-11F-12E_1	1755	27.123695976155	0.00453771979580261	Male	18mo	HCP	18mo_11E-11F-12E_1	1	Astro-TE NN
340427	Male:18mo_11E-11F-12E_1:GCCCAGACAAAGGCGACTACAC	Male:18mo_11E-11F-12E_1	3252	18.9555125725338	0.000614628149969269	Male	18mo	HCP	18mo_11E-11F-12E_1	1	L2/3 IT PPP Glut
340428	Male:18mo_11E-11F-12E_1:GCCCAGACAAAGGCTGCGTCTA	Male:18mo_11E-11F-12E_1	3373	24.0909090909091	0.00735726898175397	Male	18mo	HCP	18mo_11E-11F-12E_1	1	DG Glut
340429	Male:18mo_11E-11F-12E_1:GCCCAGACAAAGGTCACGACTA	Male:18mo_11E-11F-12E_1	1285	18.4704184704185	0.00155400155400155	Male	18mo	HCP	18mo_11E-11F-12E_1	1	Oligo NN
340430	Male:18mo_11E-11F-12E_1:GCCCAGACAAAGTGTCAGTCAA	Male:18mo_11E-11F-12E_1	5058	11.9648093841642	0.00197316495659037	Male	18mo	HCP	18mo_11E-11F-12E_1	1	DG Glut
340431	Male:18mo_11E-11F-12E_1:GCCCAGACAAATAACCCGCTAA	Male:18mo_11E-11F-12E_1	2739	21.991341991342	0.00904486251808972	Male	18mo	HCP	18mo_11E-11F-12E_1	1	Lamp5 Lhx6 Gaba
340432	Male:18mo_11E-11F-12E_1:GCCCAGACAAATAGCGAGTCAC	Male:18mo_11E-11F-12E_1	9010	14.6103896103896	0.00989010989010989	Male	18mo	HCP	18mo_11E-11F-12E_1	1	CA1-ProS Glut
340433	Male:18mo_11E-11F-12E_1:GCCCAGACAAATCATTGAGGCT	Male:18mo_11E-11F-12E_1	3538	20.5533596837945	0.026952695269527	Male	18mo	HCP	18mo_11E-11F-12E_1	1	CA1-ProS Glut
340434	Male:18mo_11E-11F-12E_1:GCCCAGACAAATCGAGGCCTAA	Male:18mo_11E-11F-12E_1	2705	20.8677685950413	0.00331613854089904	Male	18mo	HCP	18mo_11E-11F-12E_1	1	Astro-TE NN
340435	Male:18mo_11E-11F-12E_1:GCCCAGACAAATGACCACCAAT	Male:18mo_11E-11F-12E_1	8054	14.665996986439	0.00408062322245579	Male	18mo	HCP	18mo_11E-11F-12E_1	1	CA3 Glut
340436	Male:18mo_11E-11F-12E_1:GCCCAGACAAATTGGACTTAGC	Male:18mo_11E-11F-12E_1	4043	14.5087235996327	0.00246730816679003	Male	18mo	HCP	18mo_11E-11F-12E_1	1	DG Glut
340437	Male:18mo_11E-11F-12E_1:GCCCAGACAACAAACAAGAAGG	Male:18mo_11E-11F-12E_1	6343	12.2222222222222	0.00828642901813634	Male	18mo	HCP	18mo_11E-11F-12E_1	1	RHP-COA Ndnf Gaba
340438	Male:18mo_11E-11F-12E_1:GCCCAGACAACAACCGTACATC	Male:18mo_11E-11F-12E_1	1571	24.0717029449424	0.00506649778340722	Male	18mo	HCP	18mo_11E-11F-12E_1	1	Oligo NN
340439	Male:18mo_11E-11F-12E_1:GCCCAGACAACACCATGCCATT	Male:18mo_11E-11F-12E_1	6391	11.4987714987715	0.00327510917030568	Male	18mo	HCP	18mo_11E-11F-12E_1	1	DG Glut
340440	Male:18mo_11E-11F-12E_1:GCCCAGACAACACCTGTAAGAC	Male:18mo_11E-11F-12E_1	3555	15.7105030891439	0.00308468872686483	Male	18mo	HCP	18mo_11E-11F-12E_1	1	Astro-TE NN
340441	Male:18mo_11E-11F-12E_1:GCCCAGACAACAGCAACCGATC	Male:18mo_11E-11F-12E_1	5601	11.4285714285714	0.00338078291814947	Male	18mo	HCP	18mo_11E-11F-12E_1	1	Vip Gaba
340442	Male:18mo_11E-11F-12E_1:GCCCAGACAACAGCTCAGGACA	Male:18mo_11E-11F-12E_1	3997	32.2994652406417	0.00249563264287497	Male	18mo	HCP	18mo_11E-11F-12E_1	1	DG Glut
340443	Male:18mo_11E-11F-12E_1:GCCCAGACAACCTCTGAAAGTT	Male:18mo_11E-11F-12E_1	7335	16.4046479835954	0.00650142218610321	Male	18mo	HCP	18mo_11E-11F-12E_1	1	DG Glut
340444	Male:18mo_11E-11F-12E_1:GCCCAGACAACGAAACTTACGG	Male:18mo_11E-11F-12E_1	3390	18.6199342825849	0.00615655233069481	Male	18mo	HCP	18mo_11E-11F-12E_1	1	CA1-ProS Glut
340445	Male:18mo_11E-11F-12E_1:GCCCAGACAACGACGAAGAAGA	Male:18mo_11E-11F-12E_1	3994	20.8041958041958	0.0111413716266403	Male	18mo	HCP	18mo_11E-11F-12E_1	1	Pvalb Gaba
340446	Male:18mo_11E-11F-12E_1:GCCCAGACAACGACGCCTTATG	Male:18mo_11E-11F-12E_1	3093	25.8893280632411	0.00225806451612903	Male	18mo	HCP	18mo_11E-11F-12E_1	1	Astro-TE NN
340447	Male:18mo_11E-11F-12E_1:GCCCAGACAACGATGTCCAAGT	Male:18mo_11E-11F-12E_1	3204	28.009828009828	0.00620347394540943	Male	18mo	HCP	18mo_11E-11F-12E_1	1	Pvalb Gaba
340448	Male:18mo_11E-11F-12E_1:GCCCAGACAACGCCGAATTACT	Male:18mo_11E-11F-12E_1	5218	22.257053291536	0.0288479434208077	Male	18mo	HCP	18mo_11E-11F-12E_1	1	Astro-TE NN
340449	Male:18mo_11E-11F-12E_1:GCCCAGACAACGCGATACAAAT	Male:18mo_11E-11F-12E_1	4241	24.0200166805671	0.0063261480787254	Male	18mo	HCP	18mo_11E-11F-12E_1	1	CA1-ProS Glut
340450	Male:18mo_11E-11F-12E_1:GCCCAGACAACGCTATCTCTTG	Male:18mo_11E-11F-12E_1	7881	21.7657342657343	0.00290991902834008	Male	18mo	HCP	18mo_11E-11F-12E_1	1	DG Glut
340451	Male:18mo_11E-11F-12E_1:GCCCAGACAACGCTGAGCCAAT	Male:18mo_11E-11F-12E_1	6819	9.70440602342443	0.00771245634458673	Male	18mo	HCP	18mo_11E-11F-12E_1	1	DG Glut
340452	Male:18mo_11E-11F-12E_1:GCCCAGACAACGGTGATGACTT	Male:18mo_11E-11F-12E_1	2322	11.4545454545455	0.00599315068493151	Male	18mo	HCP	18mo_11E-11F-12E_1	1	Peri NN
340453	Male:18mo_11E-11F-12E_1:GCCCAGACAACGTACTTCCTCG	Male:18mo_11E-11F-12E_1	2371	22.3140495867769	0.00587002096436059	Male	18mo	HCP	18mo_11E-11F-12E_1	1	DG Glut
340454	Male:18mo_11E-11F-12E_1:GCCCAGACAACGTCGTGAAATT	Male:18mo_11E-11F-12E_1	5909	12.2766122766123	0.00805774718818197	Male	18mo	HCP	18mo_11E-11F-12E_1	1	DG Glut
340455	Male:18mo_11E-11F-12E_1:GCCCAGACAACGTTTATCACAC	Male:18mo_11E-11F-12E_1	9484	8.77742946708464	0.0012636899747262	Male	18mo	HCP	18mo_11E-11F-12E_1	1	SUB-ProS Glut
340456	Male:18mo_11E-11F-12E_1:GCCCAGACAACTAAGGTCAGAA	Male:18mo_11E-11F-12E_1	1494	14.6103896103896	0.00664893617021277	Male	18mo	HCP	18mo_11E-11F-12E_1	1	Microglia NN
340457	Male:18mo_11E-11F-12E_1:GCCCAGACAACTAGACGACCTG	Male:18mo_11E-11F-12E_1	4203	19.4922194922195	0.00685255198487713	Male	18mo	HCP	18mo_11E-11F-12E_1	1	Sncg Gaba
340458	Male:18mo_11E-11F-12E_1:GCCCAGACAACTCACAAGCCTA	Male:18mo_11E-11F-12E_1	1536	13.2231404958678	0.00453661697990927	Male	18mo	HCP	18mo_11E-11F-12E_1	1	Oligo NN
340459	Male:18mo_11E-11F-12E_1:GCCCAGACAACTGAAGATGTGC	Male:18mo_11E-11F-12E_1	5886	13.3486766398159	0.00490278951817413	Male	18mo	HCP	18mo_11E-11F-12E_1	1	CT SUB Glut
340460	Male:18mo_11E-11F-12E_1:GCCCAGACAACTTCGCGTAACG	Male:18mo_11E-11F-12E_1	5028	14.6676852559205	0.00730503455083909	Male	18mo	HCP	18mo_11E-11F-12E_1	1	CA1-ProS Glut
340461	Male:18mo_11E-11F-12E_1:GCCCAGACAACTTCTAGGCTAC	Male:18mo_11E-11F-12E_1	2206	16.5289256198347	0.0766010883214734	Male	18mo	HCP	18mo_11E-11F-12E_1	1	Astro-TE NN
340462	Male:18mo_11E-11F-12E_1:GCCCAGACAACTTGGCAACAGC	Male:18mo_11E-11F-12E_1	1600	25.6333830104322	0.000624609618988132	Male	18mo	HCP	18mo_11E-11F-12E_1	1	Microglia NN
340463	Male:18mo_11E-11F-12E_1:GCCCAGACAAGAACCTCAGGCT	Male:18mo_11E-11F-12E_1	5365	15.0470219435737	0.00537634408602151	Male	18mo	HCP	18mo_11E-11F-12E_1	1	L2/3 IT PPP Glut
340464	Male:18mo_11E-11F-12E_1:GCCCAGACAAGAAGGACCTAGT	Male:18mo_11E-11F-12E_1	3466	15.1196172248804	0.00430910657856938	Male	18mo	HCP	18mo_11E-11F-12E_1	1	DG Glut
340465	Male:18mo_11E-11F-12E_1:GCCCAGACAAGAATCGGTGTTC	Male:18mo_11E-11F-12E_1	2086	18.4242424242424	0.00334448160535117	Male	18mo	HCP	18mo_11E-11F-12E_1	1	Oligo NN
340466	Male:18mo_11E-11F-12E_1:GCCCAGACAAGACCAGACCTGT	Male:18mo_11E-11F-12E_1	5034	14.5454545454545	0.00356294536817102	Male	18mo	HCP	18mo_11E-11F-12E_1	1	L2/3 IT ENT Glut
340467	Male:18mo_11E-11F-12E_1:GCCCAGACAAGACGCAACCTCT	Male:18mo_11E-11F-12E_1	3297	25.7575757575758	0.000909090909090909	Male	18mo	HCP	18mo_11E-11F-12E_1	1	Oligo NN
340468	Male:18mo_11E-11F-12E_1:GCCCAGACAAGAGAACGTCATA	Male:18mo_11E-11F-12E_1	6068	17.3276388041489	0.000329489291598023	Male	18mo	HCP	18mo_11E-11F-12E_1	1	DG Glut
340469	Male:18mo_11E-11F-12E_1:GCCCAGACAAGAGACAATGACG	Male:18mo_11E-11F-12E_1	1901	14.3030303030303	0.00419067574646412	Male	18mo	HCP	18mo_11E-11F-12E_1	1	Oligo NN
340470	Male:18mo_11E-11F-12E_1:GCCCAGACAAGAGTCGCATCAG	Male:18mo_11E-11F-12E_1	1809	25.3443526170799	0	Male	18mo	HCP	18mo_11E-11F-12E_1	1	Oligo NN
340471	Male:18mo_11E-11F-12E_1:GCCCAGACAAGAGTGGTTGACC	Male:18mo_11E-11F-12E_1	4547	14.3826322930801	0.00263215617459969	Male	18mo	HCP	18mo_11E-11F-12E_1	1	DG Glut
340472	Male:18mo_11E-11F-12E_1:GCCCAGACAAGATGGCATCAAA	Male:18mo_11E-11F-12E_1	1351	15	0.00221565731166913	Male	18mo	HCP	18mo_11E-11F-12E_1	1	Microglia NN
340473	Male:18mo_11E-11F-12E_1:GCCCAGACAAGCACACTCTCCT	Male:18mo_11E-11F-12E_1	8455	13.6062612883805	0.00541112810257617	Male	18mo	HCP	18mo_11E-11F-12E_1	1	CA1-ProS Glut
340474	Male:18mo_11E-11F-12E_1:GCCCAGACAAGCATGTATCCTT	Male:18mo_11E-11F-12E_1	4285	25.8893280632411	0.0106211036712076	Male	18mo	HCP	18mo_11E-11F-12E_1	1	DG Glut
340475	Male:18mo_11E-11F-12E_1:GCCCAGACAAGCCTAAACGAAG	Male:18mo_11E-11F-12E_1	1052	26.3636363636364	0.0103480714957667	Male	18mo	HCP	18mo_11E-11F-12E_1	1	Oligo NN
340476	Male:18mo_11E-11F-12E_1:GCCCAGACAAGCCTTAGCTAGC	Male:18mo_11E-11F-12E_1	8924	11.1175448755067	0.0154457193292145	Male	18mo	HCP	18mo_11E-11F-12E_1	1	CA1-ProS Glut
340477	Male:18mo_11E-11F-12E_1:GCCCAGACAAGCGATGTACGAC	Male:18mo_11E-11F-12E_1	3791	25.3588516746411	0.00367936925098555	Male	18mo	HCP	18mo_11E-11F-12E_1	1	DG Glut
340478	Male:18mo_11E-11F-12E_1:GCCCAGACAAGCGCAGTTTATA	Male:18mo_11E-11F-12E_1	7192	15.5844155844156	0.009366391184573	Male	18mo	HCP	18mo_11E-11F-12E_1	1	CA3 Glut
340479	Male:18mo_11E-11F-12E_1:GCCCAGACAAGCTCAGCGTTTA	Male:18mo_11E-11F-12E_1	1497	18.1818181818182	0.00465425531914894	Male	18mo	HCP	18mo_11E-11F-12E_1	1	VLMC NN
340480	Male:18mo_11E-11F-12E_1:GCCCAGACAAGCTCCGGAAATT	Male:18mo_11E-11F-12E_1	6523	19.7166469893743	0.00579180003048316	Male	18mo	HCP	18mo_11E-11F-12E_1	1	Pvalb Gaba
340481	Male:18mo_11E-11F-12E_1:GCCCAGACAAGCTTAAGCCGTT	Male:18mo_11E-11F-12E_1	9231	11.3744075829384	0.00986806821838464	Male	18mo	HCP	18mo_11E-11F-12E_1	1	CA1-ProS Glut
340482	Male:18mo_11E-11F-12E_1:GCCCAGACAAGCTTACAATCGT	Male:18mo_11E-11F-12E_1	4635	20.4545454545455	0.0110945167484532	Male	18mo	HCP	18mo_11E-11F-12E_1	1	NP SUB Glut
340483	Male:18mo_11E-11F-12E_1:GCCCAGACAAGCTTCGGAGTCT	Male:18mo_11E-11F-12E_1	4442	12.987012987013	0.00448229493500672	Male	18mo	HCP	18mo_11E-11F-12E_1	1	L5/6 IT TPE-ENT Glut
340484	Male:18mo_11E-11F-12E_1:GCCCAGACAAGGATAAAGAAGG	Male:18mo_11E-11F-12E_1	1182	27.8787878787879	0.00337268128161889	Male	18mo	HCP	18mo_11E-11F-12E_1	1	Oligo NN
340485	Male:18mo_11E-11F-12E_1:GCCCAGACAAGGGACTAATTCC	Male:18mo_11E-11F-12E_1	5630	13.200498132005	0.00371615643248982	Male	18mo	HCP	18mo_11E-11F-12E_1	1	DG Glut
340486	Male:18mo_11E-11F-12E_1:GCCCAGACAAGGGCTACAGTTC	Male:18mo_11E-11F-12E_1	2737	18.5858585858586	0.00581184162731566	Male	18mo	HCP	18mo_11E-11F-12E_1	1	Astro-TE NN
340488	Male:18mo_11E-11F-12E_1:GCCCAGACAAGGTCGACAGAGA	Male:18mo_11E-11F-12E_1	3220	17.7095631641086	0.0101444820166001	Male	18mo	HCP	18mo_11E-11F-12E_1	1	CA1-ProS Glut
340489	Male:18mo_11E-11F-12E_1:GCCCAGACAAGGTCTAATTAGG	Male:18mo_11E-11F-12E_1	5950	14.5703611457036	0.00268186389540731	Male	18mo	HCP	18mo_11E-11F-12E_1	1	DG Glut
340490	Male:18mo_11E-11F-12E_1:GCCCAGACAAGGTGGCCGTATA	Male:18mo_11E-11F-12E_1	2133	38.7205387205387	0.00233863423760524	Male	18mo	HCP	18mo_11E-11F-12E_1	1	Vip Gaba
340491	Male:18mo_11E-11F-12E_1:GCCCAGACAAGTACCTATTCCA	Male:18mo_11E-11F-12E_1	1525	12.2994652406417	0.00391900718484651	Male	18mo	HCP	18mo_11E-11F-12E_1	1	Oligo NN
340492	Male:18mo_11E-11F-12E_1:GCCCAGACAAGTCAGTAGTCTG	Male:18mo_11E-11F-12E_1	4292	16.5151515151515	0.00831792975970425	Male	18mo	HCP	18mo_11E-11F-12E_1	1	DG Glut
340493	Male:18mo_11E-11F-12E_1:GCCCAGACAAGTCATAGCGTGT	Male:18mo_11E-11F-12E_1	1476	20.414673046252	0.00404858299595142	Male	18mo	HCP	18mo_11E-11F-12E_1	1	Oligo NN
340494	Male:18mo_11E-11F-12E_1:GCCCAGACAAGTCCGGTCCAAA	Male:18mo_11E-11F-12E_1	1785	16.9560776302349	0.00279329608938547	Male	18mo	HCP	18mo_11E-11F-12E_1	1	Oligo NN
340495	Male:18mo_11E-11F-12E_1:GCCCAGACAAGTCGCTAAGTAA	Male:18mo_11E-11F-12E_1	8594	10.0913440626359	0.00463284688441047	Male	18mo	HCP	18mo_11E-11F-12E_1	1	CA1-ProS Glut
340496	Male:18mo_11E-11F-12E_1:GCCCAGACAAGTTACCCTCGGA	Male:18mo_11E-11F-12E_1	3964	31.0421286031042	0.00301810865191147	Male	18mo	HCP	18mo_11E-11F-12E_1	1	OPC NN
340497	Male:18mo_11E-11F-12E_1:GCCCAGACAAGTTATCAGGGCC	Male:18mo_11E-11F-12E_1	6199	11.096256684492	0.00305564490189772	Male	18mo	HCP	18mo_11E-11F-12E_1	1	NP SUB Glut
340498	Male:18mo_11E-11F-12E_1:GCCCAGACAAGTTCTCAGTAAG	Male:18mo_11E-11F-12E_1	1090	18.52487135506	0.00183150183150183	Male	18mo	HCP	18mo_11E-11F-12E_1	1	Oligo NN
340499	Male:18mo_11E-11F-12E_1:GCCCAGACAAGTTGGCTATCAA	Male:18mo_11E-11F-12E_1	9623	10.1010101010101	0.00465453040959868	Male	18mo	HCP	18mo_11E-11F-12E_1	1	DG Glut
340501	Male:18mo_11E-11F-12E_1:GCCCAGACAATAAGTGGGTCGA	Male:18mo_11E-11F-12E_1	7493	14.6627565982405	0.00610160498739886	Male	18mo	HCP	18mo_11E-11F-12E_1	1	L2/3 IT PPP Glut
340502	Male:18mo_11E-11F-12E_1:GCCCAGACAATACAACCCGATG	Male:18mo_11E-11F-12E_1	1708	23.2815964523282	0.00408163265306122	Male	18mo	HCP	18mo_11E-11F-12E_1	1	Oligo NN
340503	Male:18mo_11E-11F-12E_1:GCCCAGACAATACACTCCACAA	Male:18mo_11E-11F-12E_1	2291	16.9133192389006	0	Male	18mo	HCP	18mo_11E-11F-12E_1	1	Microglia NN
340504	Male:18mo_11E-11F-12E_1:GCCCAGACAATAGCATCGATGC	Male:18mo_11E-11F-12E_1	1318	27.8787878787879	0.00227100681302044	Male	18mo	HCP	18mo_11E-11F-12E_1	1	Astro-TE NN
340505	Male:18mo_11E-11F-12E_1:GCCCAGACAATAGGTAAGACCA	Male:18mo_11E-11F-12E_1	1960	15.6937799043062	0.00457084814626714	Male	18mo	HCP	18mo_11E-11F-12E_1	1	Oligo NN
340506	Male:18mo_11E-11F-12E_1:GCCCAGACAATAGGTTGCACTA	Male:18mo_11E-11F-12E_1	4757	15.7857646229739	0.0124558854058543	Male	18mo	HCP	18mo_11E-11F-12E_1	1	DG Glut
340507	Male:18mo_11E-11F-12E_1:GCCCAGACAATATGATGTTCCC	Male:18mo_11E-11F-12E_1	1826	24.8663101604278	0.00327510917030568	Male	18mo	HCP	18mo_11E-11F-12E_1	1	Oligo NN
340508	Male:18mo_11E-11F-12E_1:GCCCAGACAATCCACACCTCCA	Male:18mo_11E-11F-12E_1	3979	13.9452780229479	0.00450337753314986	Male	18mo	HCP	18mo_11E-11F-12E_1	1	DG Glut
340509	Male:18mo_11E-11F-12E_1:GCCCAGACAATCCACTTGGATA	Male:18mo_11E-11F-12E_1	1823	19.3939393939394	0.00436919716002185	Male	18mo	HCP	18mo_11E-11F-12E_1	1	Oligo NN
340510	Male:18mo_11E-11F-12E_1:GCCCAGACAATCCTTAGTCGGG	Male:18mo_11E-11F-12E_1	4595	21.74688057041	0.00454939341421144	Male	18mo	HCP	18mo_11E-11F-12E_1	1	Vip Gaba
340511	Male:18mo_11E-11F-12E_1:GCCCAGACAATCGATCCATGGG	Male:18mo_11E-11F-12E_1	7573	11.8343195266272	0.00446956750361509	Male	18mo	HCP	18mo_11E-11F-12E_1	1	SUB-ProS Glut
340512	Male:18mo_11E-11F-12E_1:GCCCAGACAATCTAATGCCTGC	Male:18mo_11E-11F-12E_1	6125	9.93657505285412	0.00357898161704897	Male	18mo	HCP	18mo_11E-11F-12E_1	1	Lamp5 Lhx6 Gaba
340513	Male:18mo_11E-11F-12E_1:GCCCAGACAATCTTCCTGCAAC	Male:18mo_11E-11F-12E_1	2032	33.1738437001595	0.0121536217792902	Male	18mo	HCP	18mo_11E-11F-12E_1	1	Oligo NN
340514	Male:18mo_11E-11F-12E_1:GCCCAGACAATGAACGCAATCC	Male:18mo_11E-11F-12E_1	2901	20.8677685950413	0.00343524562006183	Male	18mo	HCP	18mo_11E-11F-12E_1	1	OPC NN
340515	Male:18mo_11E-11F-12E_1:GCCCAGACAATGAGCTAGACGC	Male:18mo_11E-11F-12E_1	4298	14.2633228840125	0.00578302105019662	Male	18mo	HCP	18mo_11E-11F-12E_1	1	L2 IT PPP-APr Glut
340516	Male:18mo_11E-11F-12E_1:GCCCAGACAATGCCTTGTTACC	Male:18mo_11E-11F-12E_1	6399	30.0395256916996	0.0123475845037814	Male	18mo	HCP	18mo_11E-11F-12E_1	1	Sst Gaba
340517	Male:18mo_11E-11F-12E_1:GCCCAGACAATGGCCAGTACTA	Male:18mo_11E-11F-12E_1	6284	16.3138231631382	0.0119496855345912	Male	18mo	HCP	18mo_11E-11F-12E_1	1	CA1-ProS Glut
340518	Male:18mo_11E-11F-12E_1:GCCCAGACAATGGCTCGACTCA	Male:18mo_11E-11F-12E_1	5252	10.2416570771001	0.00999057492931197	Male	18mo	HCP	18mo_11E-11F-12E_1	1	L2/3 IT PPP Glut
340519	Male:18mo_11E-11F-12E_1:GCCCAGACAATGGGAATGAGGA	Male:18mo_11E-11F-12E_1	4507	19.5063214930765	0.00792427911071979	Male	18mo	HCP	18mo_11E-11F-12E_1	1	DG Glut
340520	Male:18mo_11E-11F-12E_1:GCCCAGACAATGGGCACATTAG	Male:18mo_11E-11F-12E_1	1523	25.4545454545455	0.00261951538965291	Male	18mo	HCP	18mo_11E-11F-12E_1	1	Oligo NN
340521	Male:18mo_11E-11F-12E_1:GCCCAGACAATGGTCGTGCCAT	Male:18mo_11E-11F-12E_1	6046	8.47741215839375	0.00542852442835993	Male	18mo	HCP	18mo_11E-11F-12E_1	1	CT SUB Glut
340522	Male:18mo_11E-11F-12E_1:GCCCAGACAATGTCAGCACAAT	Male:18mo_11E-11F-12E_1	1746	31.578947368421	0.00228571428571429	Male	18mo	HCP	18mo_11E-11F-12E_1	1	Oligo NN
340523	Male:18mo_11E-11F-12E_1:GCCCAGACAATTAGGTAGTGGG	Male:18mo_11E-11F-12E_1	5349	18.3175033921303	0.00483720930232558	Male	18mo	HCP	18mo_11E-11F-12E_1	1	DG Glut
340524	Male:18mo_11E-11F-12E_1:GCCCAGACAATTCCGAGCAACT	Male:18mo_11E-11F-12E_1	3574	21.7609162491052	0.00111794298490777	Male	18mo	HCP	18mo_11E-11F-12E_1	1	Astro-TE NN
340525	Male:18mo_11E-11F-12E_1:GCCCAGACAATTTACCCGTCGA	Male:18mo_11E-11F-12E_1	4355	21.4141414141414	0.0138134057971014	Male	18mo	HCP	18mo_11E-11F-12E_1	1	CA3 Glut
340526	Male:18mo_11E-11F-12E_1:GCCCAGACAATTTCGCGTGTAA	Male:18mo_11E-11F-12E_1	9238	10.7954545454545	0.00312938383511384	Male	18mo	HCP	18mo_11E-11F-12E_1	1	CA3 Glut
340527	Male:18mo_11E-11F-12E_1:GCGACATCCTAAACGGATCAGT	Male:18mo_11E-11F-12E_1	4797	13.598166539343	0.00477178423236515	Male	18mo	HCP	18mo_11E-11F-12E_1	1	DG Glut
340528	Male:18mo_11E-11F-12E_1:GCGACATCCTAAACTAGCCCTA	Male:18mo_11E-11F-12E_1	1704	21.8181818181818	0.00409117475160725	Male	18mo	HCP	18mo_11E-11F-12E_1	1	Oligo NN
340529	Male:18mo_11E-11F-12E_1:GCGACATCCTAAAGTCGCGTGT	Male:18mo_11E-11F-12E_1	5716	15.3409090909091	0.00157205240174672	Male	18mo	HCP	18mo_11E-11F-12E_1	1	DG Glut
340530	Male:18mo_11E-11F-12E_1:GCGACATCCTAACCCACTATCT	Male:18mo_11E-11F-12E_1	1879	18.8948306595365	0.00423953365129836	Male	18mo	HCP	18mo_11E-11F-12E_1	1	Microglia NN
340531	Male:18mo_11E-11F-12E_1:GCGACATCCTAACGTGATTTGG	Male:18mo_11E-11F-12E_1	4133	14	0.0107707036859742	Male	18mo	HCP	18mo_11E-11F-12E_1	1	CA1-ProS Glut
340532	Male:18mo_11E-11F-12E_1:GCGACATCCTAACTTCGACCAG	Male:18mo_11E-11F-12E_1	7127	19.1919191919192	0.00307735347601063	Male	18mo	HCP	18mo_11E-11F-12E_1	1	SUB-ProS Glut
340533	Male:18mo_11E-11F-12E_1:GCGACATCCTAAGCGCCATCGA	Male:18mo_11E-11F-12E_1	3202	16.3170163170163	0.00589878919590189	Male	18mo	HCP	18mo_11E-11F-12E_1	1	Astro-TE NN
340534	Male:18mo_11E-11F-12E_1:GCGACATCCTAATCACGCTTCG	Male:18mo_11E-11F-12E_1	1254	13.5472370766488	0	Male	18mo	HCP	18mo_11E-11F-12E_1	1	Microglia NN
340535	Male:18mo_11E-11F-12E_1:GCGACATCCTAATCGCTGGATG	Male:18mo_11E-11F-12E_1	6077	17.797695262484	0.00262596422123749	Male	18mo	HCP	18mo_11E-11F-12E_1	1	DG Glut
340536	Male:18mo_11E-11F-12E_1:GCGACATCCTACAGCGTCACTA	Male:18mo_11E-11F-12E_1	1297	15.3846153846154	0.00230769230769231	Male	18mo	HCP	18mo_11E-11F-12E_1	1	Astro-TE NN
340537	Male:18mo_11E-11F-12E_1:GCGACATCCTACAGGGCCTCTT	Male:18mo_11E-11F-12E_1	1211	18.8552188552189	0.00329218106995885	Male	18mo	HCP	18mo_11E-11F-12E_1	1	Oligo NN
340538	Male:18mo_11E-11F-12E_1:GCGACATCCTACAGTTAACGGT	Male:18mo_11E-11F-12E_1	1320	23.8859180035651	0.00226757369614512	Male	18mo	HCP	18mo_11E-11F-12E_1	1	Astro-TE NN
340539	Male:18mo_11E-11F-12E_1:GCGACATCCTACATCTAAGGAG	Male:18mo_11E-11F-12E_1	6852	10.3896103896104	0.00218435998252512	Male	18mo	HCP	18mo_11E-11F-12E_1	1	CA1-ProS Glut
340540	Male:18mo_11E-11F-12E_1:GCGACATCCTACCAATCGCTTG	Male:18mo_11E-11F-12E_1	2108	20.0956937799043	0.0190786412284784	Male	18mo	HCP	18mo_11E-11F-12E_1	1	OPC NN
340541	Male:18mo_11E-11F-12E_1:GCGACATCCTACCCGAACTCAT	Male:18mo_11E-11F-12E_1	7278	15.9278737791134	0.00695865738845682	Male	18mo	HCP	18mo_11E-11F-12E_1	1	CA1-ProS Glut
340542	Male:18mo_11E-11F-12E_1:GCGACATCCTACCGTCCCATTC	Male:18mo_11E-11F-12E_1	4627	16.0781367392938	0.0064419153961778	Male	18mo	HCP	18mo_11E-11F-12E_1	1	Oligo NN
340543	Male:18mo_11E-11F-12E_1:GCGACATCCTACGATCCGCACT	Male:18mo_11E-11F-12E_1	2238	24.6575342465753	0.0188513809732573	Male	18mo	HCP	18mo_11E-11F-12E_1	1	Oligo NN
340544	Male:18mo_11E-11F-12E_1:GCGACATCCTACGTCCGTAATT	Male:18mo_11E-11F-12E_1	5323	10.0606060606061	0.00411599625818522	Male	18mo	HCP	18mo_11E-11F-12E_1	1	DG Glut
340545	Male:18mo_11E-11F-12E_1:GCGACATCCTACTAGTCCGGAA	Male:18mo_11E-11F-12E_1	1866	24.6153846153846	0.00426894343649947	Male	18mo	HCP	18mo_11E-11F-12E_1	1	Oligo NN
340546	Male:18mo_11E-11F-12E_1:GCGACATCCTACTGCGACAAAG	Male:18mo_11E-11F-12E_1	2469	19.5454545454545	0	Male	18mo	HCP	18mo_11E-11F-12E_1	1	Oligo NN
340547	Male:18mo_11E-11F-12E_1:GCGACATCCTAGACTAGGAGGA	Male:18mo_11E-11F-12E_1	5731	18.6401833460657	0.00434329395413482	Male	18mo	HCP	18mo_11E-11F-12E_1	1	DG Glut
340548	Male:18mo_11E-11F-12E_1:GCGACATCCTAGAGTGTGCCGT	Male:18mo_11E-11F-12E_1	1976	21.3333333333333	0	Male	18mo	HCP	18mo_11E-11F-12E_1	1	Oligo NN
340549	Male:18mo_11E-11F-12E_1:GCGACATCCTAGCAGTTGGTGG	Male:18mo_11E-11F-12E_1	1708	17.379679144385	0.00116959064327485	Male	18mo	HCP	18mo_11E-11F-12E_1	1	Astro-TE NN
340550	Male:18mo_11E-11F-12E_1:GCGACATCCTAGCCTCACCATC	Male:18mo_11E-11F-12E_1	7309	11.9353039598438	0.00530756668481219	Male	18mo	HCP	18mo_11E-11F-12E_1	1	L2/3 IT PPP Glut
340551	Male:18mo_11E-11F-12E_1:GCGACATCCTAGCGGCTGAAAC	Male:18mo_11E-11F-12E_1	5755	12.2257053291536	0.00398061613014884	Male	18mo	HCP	18mo_11E-11F-12E_1	1	SUB-ProS Glut
340552	Male:18mo_11E-11F-12E_1:GCGACATCCTAGGCGACTACAC	Male:18mo_11E-11F-12E_1	1970	15.9090909090909	0.0045477513895907	Male	18mo	HCP	18mo_11E-11F-12E_1	1	OPC NN
340553	Male:18mo_11E-11F-12E_1:GCGACATCCTAGGGATGAGTAA	Male:18mo_11E-11F-12E_1	2280	16.2822252374491	0.00480139676996945	Male	18mo	HCP	18mo_11E-11F-12E_1	1	Oligo NN
340554	Male:18mo_11E-11F-12E_1:GCGACATCCTAGGTTATCGATC	Male:18mo_11E-11F-12E_1	6847	10.8170310701956	0.00276725895718031	Male	18mo	HCP	18mo_11E-11F-12E_1	1	CA3 Glut
340555	Male:18mo_11E-11F-12E_1:GCGACATCCTAGTACGGAAAGC	Male:18mo_11E-11F-12E_1	6354	16.1497326203209	0.012280429037774	Male	18mo	HCP	18mo_11E-11F-12E_1	1	Pvalb chandelier Gaba
340556	Male:18mo_11E-11F-12E_1:GCGACATCCTAGTGTCGGGTTG	Male:18mo_11E-11F-12E_1	5959	23.3766233766234	0.000670803286936106	Male	18mo	HCP	18mo_11E-11F-12E_1	1	Peri NN
340557	Male:18mo_11E-11F-12E_1:GCGACATCCTATAGCTGTGTCT	Male:18mo_11E-11F-12E_1	6178	10.0508187464709	0.00467214435314967	Male	18mo	HCP	18mo_11E-11F-12E_1	1	DG Glut
340558	Male:18mo_11E-11F-12E_1:GCGACATCCTATCATGCGTAGG	Male:18mo_11E-11F-12E_1	2709	16.7464114832536	0.00147438260228529	Male	18mo	HCP	18mo_11E-11F-12E_1	1	Microglia NN
340559	Male:18mo_11E-11F-12E_1:GCGACATCCTATCCAAGCCGTC	Male:18mo_11E-11F-12E_1	5475	9.97949419002051	0.0020051039008385	Male	18mo	HCP	18mo_11E-11F-12E_1	1	DG Glut
340560	Male:18mo_11E-11F-12E_1:GCGACATCCTATGGTCATGCGG	Male:18mo_11E-11F-12E_1	3632	23.412204234122	0.00411296956402523	Male	18mo	HCP	18mo_11E-11F-12E_1	1	L2 IT PPP-APr Glut
340561	Male:18mo_11E-11F-12E_1:GCGACATCCTATGTGCATCTGG	Male:18mo_11E-11F-12E_1	10115	13.5043379856658	0.00305539128720678	Male	18mo	HCP	18mo_11E-11F-12E_1	1	DG Glut
340562	Male:18mo_11E-11F-12E_1:GCGACATCCTATTGGGCTAGTT	Male:18mo_11E-11F-12E_1	5471	15.9489633173844	0.00545355389929104	Male	18mo	HCP	18mo_11E-11F-12E_1	1	DG Glut
340563	Male:18mo_11E-11F-12E_1:GCGACATCCTATTTGGCCTCTA	Male:18mo_11E-11F-12E_1	2703	19.6969696969697	0.00184638109305761	Male	18mo	HCP	18mo_11E-11F-12E_1	1	Astro-TE NN
340564	Male:18mo_11E-11F-12E_1:GCGACATCCTCAACCGTACATC	Male:18mo_11E-11F-12E_1	1832	25.1993620414673	0.00542888165038002	Male	18mo	HCP	18mo_11E-11F-12E_1	1	Oligo NN
340565	Male:18mo_11E-11F-12E_1:GCGACATCCTCAATCTGACGTA	Male:18mo_11E-11F-12E_1	1444	19.4144838212635	0.000692041522491349	Male	18mo	HCP	18mo_11E-11F-12E_1	1	Microglia NN
340566	Male:18mo_11E-11F-12E_1:GCGACATCCTCACCGTATGTTC	Male:18mo_11E-11F-12E_1	4308	16.3636363636364	0.00508083140877598	Male	18mo	HCP	18mo_11E-11F-12E_1	1	OPC NN
340567	Male:18mo_11E-11F-12E_1:GCGACATCCTCAGGGTTACTCT	Male:18mo_11E-11F-12E_1	4833	15.4972544234289	0.00473640856672158	Male	18mo	HCP	18mo_11E-11F-12E_1	1	DG Glut
340568	Male:18mo_11E-11F-12E_1:GCGACATCCTCATCCTCATCAA	Male:18mo_11E-11F-12E_1	8665	18.7608569774175	0.00585130793942175	Male	18mo	HCP	18mo_11E-11F-12E_1	1	RHP-COA Ndnf Gaba
340569	Male:18mo_11E-11F-12E_1:GCGACATCCTCATCCTCCACTC	Male:18mo_11E-11F-12E_1	3102	17.4617461746175	0.00289296046287367	Male	18mo	HCP	18mo_11E-11F-12E_1	1	Microglia NN
340570	Male:18mo_11E-11F-12E_1:GCGACATCCTCCATCCTATCGT	Male:18mo_11E-11F-12E_1	7570	16.3049853372434	0.00118749175352949	Male	18mo	HCP	18mo_11E-11F-12E_1	1	DG Glut
340571	Male:18mo_11E-11F-12E_1:GCGACATCCTCCCAAGATCGAC	Male:18mo_11E-11F-12E_1	10033	14.5454545454545	0.00996644957568581	Male	18mo	HCP	18mo_11E-11F-12E_1	1	CA1-ProS Glut
340572	Male:18mo_11E-11F-12E_1:GCGACATCCTCCTACCGTTAAT	Male:18mo_11E-11F-12E_1	6119	17.2459893048128	0.00504065040650407	Male	18mo	HCP	18mo_11E-11F-12E_1	1	DG Glut
340573	Male:18mo_11E-11F-12E_1:GCGACATCCTCCTCGTCAGAAC	Male:18mo_11E-11F-12E_1	2125	24.2424242424242	0.0051498127340824	Male	18mo	HCP	18mo_11E-11F-12E_1	1	Oligo NN
340574	Male:18mo_11E-11F-12E_1:GCGACATCCTCCTTTCCGTATC	Male:18mo_11E-11F-12E_1	3992	16.4383561643836	0.00324594257178527	Male	18mo	HCP	18mo_11E-11F-12E_1	1	Astro-TE NN
340575	Male:18mo_11E-11F-12E_1:GCGACATCCTCGAAGGAAGCCA	Male:18mo_11E-11F-12E_1	5265	7.63941940412529	0.00170648464163823	Male	18mo	HCP	18mo_11E-11F-12E_1	1	Oligo NN
340576	Male:18mo_11E-11F-12E_1:GCGACATCCTCGACTTGCAAGA	Male:18mo_11E-11F-12E_1	1778	22.7272727272727	0.00725851479620324	Male	18mo	HCP	18mo_11E-11F-12E_1	1	Oligo NN
340577	Male:18mo_11E-11F-12E_1:GCGACATCCTCGAGAATCGACG	Male:18mo_11E-11F-12E_1	4574	10.3473762010347	0.0043535045711798	Male	18mo	HCP	18mo_11E-11F-12E_1	1	DG Glut
340578	Male:18mo_11E-11F-12E_1:GCGACATCCTCGATTGGCGATA	Male:18mo_11E-11F-12E_1	6375	23.0880230880231	0.0051498127340824	Male	18mo	HCP	18mo_11E-11F-12E_1	1	Pvalb Gaba
340579	Male:18mo_11E-11F-12E_1:GCGACATCCTCGTAAGGCTAAC	Male:18mo_11E-11F-12E_1	5132	20.2682563338301	0.00907511102529446	Male	18mo	HCP	18mo_11E-11F-12E_1	1	DG Glut
340580	Male:18mo_11E-11F-12E_1:GCGACATCCTCGTACTTCCTCG	Male:18mo_11E-11F-12E_1	5312	10.9386548410939	0.00187899285982713	Male	18mo	HCP	18mo_11E-11F-12E_1	1	DG Glut
340581	Male:18mo_11E-11F-12E_1:GCGACATCCTCGTCAATAGCTG	Male:18mo_11E-11F-12E_1	2564	22.0943613348677	0.00233463035019455	Male	18mo	HCP	18mo_11E-11F-12E_1	1	Astro-TE NN
340582	Male:18mo_11E-11F-12E_1:GCGACATCCTCGTCCAAAGGTC	Male:18mo_11E-11F-12E_1	4431	22.389181066867	0.0104957570343904	Male	18mo	HCP	18mo_11E-11F-12E_1	1	DG Glut
340583	Male:18mo_11E-11F-12E_1:GCGACATCCTCTATCCCATCCG	Male:18mo_11E-11F-12E_1	5052	14.175654853621	0.00941176470588235	Male	18mo	HCP	18mo_11E-11F-12E_1	1	L2/3 IT PPP Glut
340584	Male:18mo_11E-11F-12E_1:GCGACATCCTCTATGCTTGCCA	Male:18mo_11E-11F-12E_1	1488	15.2011922503726	0.00134228187919463	Male	18mo	HCP	18mo_11E-11F-12E_1	1	Oligo NN
340585	Male:18mo_11E-11F-12E_1:GCGACATCCTCTCACAAGCCTA	Male:18mo_11E-11F-12E_1	2390	14.2110762800418	0.0128046261875258	Male	18mo	HCP	18mo_11E-11F-12E_1	1	Peri NN
340586	Male:18mo_11E-11F-12E_1:GCGACATCCTCTCACTGGATAT	Male:18mo_11E-11F-12E_1	2447	13.7862137862138	0.000408496732026144	Male	18mo	HCP	18mo_11E-11F-12E_1	1	Microglia NN
340587	Male:18mo_11E-11F-12E_1:GCGACATCCTCTGACGAGAAAC	Male:18mo_11E-11F-12E_1	1790	29.7258297258297	0.00334075723830735	Male	18mo	HCP	18mo_11E-11F-12E_1	1	Oligo NN
340588	Male:18mo_11E-11F-12E_1:GCGACATCCTCTGCGCTTATCC	Male:18mo_11E-11F-12E_1	7298	12.3636363636364	0.00450143227390533	Male	18mo	HCP	18mo_11E-11F-12E_1	1	SUB-ProS Glut
340589	Male:18mo_11E-11F-12E_1:GCGACATCCTCTGGGAAATGTT	Male:18mo_11E-11F-12E_1	4887	10.553083280356	0.000817828664894705	Male	18mo	HCP	18mo_11E-11F-12E_1	1	IOL NN
340590	Male:18mo_11E-11F-12E_1:GCGACATCCTCTTCATGTACCT	Male:18mo_11E-11F-12E_1	1339	18.5123966942149	0.00888230940044412	Male	18mo	HCP	18mo_11E-11F-12E_1	1	Oligo NN
340591	Male:18mo_11E-11F-12E_1:GCGACATCCTCTTGCTGCCTAT	Male:18mo_11E-11F-12E_1	8334	14.1528925619835	0.00453893932154802	Male	18mo	HCP	18mo_11E-11F-12E_1	1	CA1-ProS Glut
340592	Male:18mo_11E-11F-12E_1:GCGACATCCTCTTGGATGATGC	Male:18mo_11E-11F-12E_1	1258	12.7272727272727	0.00474683544303797	Male	18mo	HCP	18mo_11E-11F-12E_1	1	Microglia NN
340593	Male:18mo_11E-11F-12E_1:GCGACATCCTCTTTAGCTGACT	Male:18mo_11E-11F-12E_1	1658	19.3423597678917	0.0438292964244521	Male	18mo	HCP	18mo_11E-11F-12E_1	1	Astro-TE NN
340594	Male:18mo_11E-11F-12E_1:GCGACATCCTGACAATAGGAGA	Male:18mo_11E-11F-12E_1	4014	17.2650878533231	0.00049800796812749	Male	18mo	HCP	18mo_11E-11F-12E_1	1	OPC NN
340595	Male:18mo_11E-11F-12E_1:GCGACATCCTGACATTTGACAG	Male:18mo_11E-11F-12E_1	1535	24.7272727272727	0.000651041666666667	Male	18mo	HCP	18mo_11E-11F-12E_1	1	Oligo NN
340596	Male:18mo_11E-11F-12E_1:GCGACATCCTGACGGAGAACCT	Male:18mo_11E-11F-12E_1	7309	14.6369353916524	0.00381627368134115	Male	18mo	HCP	18mo_11E-11F-12E_1	1	CA1-ProS Glut
340597	Male:18mo_11E-11F-12E_1:GCGACATCCTGACGGCATAATG	Male:18mo_11E-11F-12E_1	9185	11.7272727272727	0.00842059807837634	Male	18mo	HCP	18mo_11E-11F-12E_1	1	CA1-ProS Glut
340598	Male:18mo_11E-11F-12E_1:GCGACATCCTGAGCACATCTCC	Male:18mo_11E-11F-12E_1	13240	9.72940103374886	0.00271166013859596	Male	18mo	HCP	18mo_11E-11F-12E_1	1	DG Glut
340599	Male:18mo_11E-11F-12E_1:GCGACATCCTGAGCATCACTAC	Male:18mo_11E-11F-12E_1	1709	16.4502164502164	0.00175233644859813	Male	18mo	HCP	18mo_11E-11F-12E_1	1	Oligo NN
340600	Male:18mo_11E-11F-12E_1:GCGACATCCTGAGTCGCATCAG	Male:18mo_11E-11F-12E_1	1616	22.4747474747475	0.00737100737100737	Male	18mo	HCP	18mo_11E-11F-12E_1	1	Oligo NN
340601	Male:18mo_11E-11F-12E_1:GCGACATCCTGCTATGTCTCTC	Male:18mo_11E-11F-12E_1	5607	14.5687645687646	0.0032	Male	18mo	HCP	18mo_11E-11F-12E_1	1	Astro-TE NN
340602	Male:18mo_11E-11F-12E_1:GCGACATCCTGCTTACAATCGT	Male:18mo_11E-11F-12E_1	9089	16.2077922077922	0.00230515916575192	Male	18mo	HCP	18mo_11E-11F-12E_1	1	CA3 Glut
340603	Male:18mo_11E-11F-12E_1:GCGACATCCTGCTTTCCAACGG	Male:18mo_11E-11F-12E_1	2354	18.9989785495404	0.00296484540448962	Male	18mo	HCP	18mo_11E-11F-12E_1	1	Oligo NN
340604	Male:18mo_11E-11F-12E_1:GCGACATCCTGGACTTCTAGTT	Male:18mo_11E-11F-12E_1	4480	14.0116763969975	0.00775193798449612	Male	18mo	HCP	18mo_11E-11F-12E_1	1	L2 IT PPP-APr Glut
340605	Male:18mo_11E-11F-12E_1:GCGACATCCTGGATAAAGGGAT	Male:18mo_11E-11F-12E_1	8084	8.78642888212266	0.003942828979793	Male	18mo	HCP	18mo_11E-11F-12E_1	1	CA3 Glut
340606	Male:18mo_11E-11F-12E_1:GCGACATCCTGGATACTCGTGA	Male:18mo_11E-11F-12E_1	6299	17.2320217096337	0.0020595690747782	Male	18mo	HCP	18mo_11E-11F-12E_1	1	DG Glut
340607	Male:18mo_11E-11F-12E_1:GCGACATCCTGGCACTTCATCT	Male:18mo_11E-11F-12E_1	11047	8.4348641049672	0.00602843260752204	Male	18mo	HCP	18mo_11E-11F-12E_1	1	L5/6 IT TPE-ENT Glut
340608	Male:18mo_11E-11F-12E_1:GCGACATCCTGGCCTCTGCAAT	Male:18mo_11E-11F-12E_1	8710	11.5027829313544	0.00865012519918051	Male	18mo	HCP	18mo_11E-11F-12E_1	1	Sst Gaba
340609	Male:18mo_11E-11F-12E_1:GCGACATCCTGGCGTACTTCTA	Male:18mo_11E-11F-12E_1	2581	25.4107338444688	0.00193348801237432	Male	18mo	HCP	18mo_11E-11F-12E_1	1	Astro-TE NN
340610	Male:18mo_11E-11F-12E_1:GCGACATCCTGGGACTAATTCC	Male:18mo_11E-11F-12E_1	6379	12.6328217237308	0.00421479862628786	Male	18mo	HCP	18mo_11E-11F-12E_1	1	CA3 Glut
340611	Male:18mo_11E-11F-12E_1:GCGACATCCTGGGATTAGCTGC	Male:18mo_11E-11F-12E_1	3142	14.2424242424242	0.00412044374009509	Male	18mo	HCP	18mo_11E-11F-12E_1	1	Oligo NN
340612	Male:18mo_11E-11F-12E_1:GCGACATCCTGGGCTCCGAATA	Male:18mo_11E-11F-12E_1	4956	18.1818181818182	0.00701262272089762	Male	18mo	HCP	18mo_11E-11F-12E_1	1	DG Glut
340613	Male:18mo_11E-11F-12E_1:GCGACATCCTGTCCACCTAGAC	Male:18mo_11E-11F-12E_1	1432	20.8643815201192	0.0034794711203897	Male	18mo	HCP	18mo_11E-11F-12E_1	1	Oligo NN
340614	Male:18mo_11E-11F-12E_1:GCGACATCCTGTCCAGATTTCC	Male:18mo_11E-11F-12E_1	3559	17.6015473887814	0.0030812324929972	Male	18mo	HCP	18mo_11E-11F-12E_1	1	L2/3 IT ENT Glut
340615	Male:18mo_11E-11F-12E_1:GCGACATCCTGTCCTATGTCCG	Male:18mo_11E-11F-12E_1	4143	22.7272727272727	0.00312800769971126	Male	18mo	HCP	18mo_11E-11F-12E_1	1	CA1-ProS Glut
340616	Male:18mo_11E-11F-12E_1:GCGACATCCTGTCGAACCTATT	Male:18mo_11E-11F-12E_1	1417	14.6464646464646	0.0166551006245663	Male	18mo	HCP	18mo_11E-11F-12E_1	1	Astro-TE NN
340617	Male:18mo_11E-11F-12E_1:GCGACATCCTGTCGCTAAGTAA	Male:18mo_11E-11F-12E_1	1848	24.653312788906	0.00698549167114455	Male	18mo	HCP	18mo_11E-11F-12E_1	1	Astro-TE NN
340618	Male:18mo_11E-11F-12E_1:GCGACATCCTGTTATCAGGGCC	Male:18mo_11E-11F-12E_1	4899	11.4325068870523	0.00163032402690035	Male	18mo	HCP	18mo_11E-11F-12E_1	1	NP SUB Glut
340619	Male:18mo_11E-11F-12E_1:GCGACATCCTTAACAGTGCCTT	Male:18mo_11E-11F-12E_1	2515	26.8065268065268	0.00435471100554236	Male	18mo	HCP	18mo_11E-11F-12E_1	1	Astro-TE NN
340620	Male:18mo_11E-11F-12E_1:GCGACATCCTTAACCCAACGAG	Male:18mo_11E-11F-12E_1	1662	13.4680134680135	0.00776119402985075	Male	18mo	HCP	18mo_11E-11F-12E_1	1	DG Glut
340621	Male:18mo_11E-11F-12E_1:GCGACATCCTTAACGCGTACCC	Male:18mo_11E-11F-12E_1	12972	14.7939017504235	0.00612932883849219	Male	18mo	HCP	18mo_11E-11F-12E_1	1	DG Glut
340622	Male:18mo_11E-11F-12E_1:GCGACATCCTTAAGACTGAGGG	Male:18mo_11E-11F-12E_1	10551	8.81057268722467	0.00358862971007649	Male	18mo	HCP	18mo_11E-11F-12E_1	1	DG Glut
340624	Male:18mo_11E-11F-12E_1:GCGACATCCTTACCCAATGAAC	Male:18mo_11E-11F-12E_1	1748	31.0160427807487	0.00285225328009127	Male	18mo	HCP	18mo_11E-11F-12E_1	1	Oligo NN
340625	Male:18mo_11E-11F-12E_1:GCGACATCCTTACCGCTTCCAC	Male:18mo_11E-11F-12E_1	1051	10.3896103896104	0.00755429650613787	Male	18mo	HCP	18mo_11E-11F-12E_1	1	Oligo NN
340626	Male:18mo_11E-11F-12E_1:GCGACATCCTTAGATCCACGTA	Male:18mo_11E-11F-12E_1	4505	15.8102766798419	0.0116279069767442	Male	18mo	HCP	18mo_11E-11F-12E_1	1	IOL NN
340627	Male:18mo_11E-11F-12E_1:GCGACATCCTTAGGCTAGTTTG	Male:18mo_11E-11F-12E_1	3148	16.3299663299663	0.00662669611864942	Male	18mo	HCP	18mo_11E-11F-12E_1	1	Astro-TE NN
340628	Male:18mo_11E-11F-12E_1:GCGACATCCTTAGTCCGAGATC	Male:18mo_11E-11F-12E_1	4118	15.8288770053476	0.00866634569090034	Male	18mo	HCP	18mo_11E-11F-12E_1	1	CA1-ProS Glut
340629	Male:18mo_11E-11F-12E_1:GCGACATCCTTAGTTGGTTGGA	Male:18mo_11E-11F-12E_1	1625	31.0743801652893	0.00550795593635251	Male	18mo	HCP	18mo_11E-11F-12E_1	1	Oligo NN
340630	Male:18mo_11E-11F-12E_1:GCGACATCCTTATCCATGACCC	Male:18mo_11E-11F-12E_1	1311	22.1033868092692	0.00076219512195122	Male	18mo	HCP	18mo_11E-11F-12E_1	1	Astro-TE NN
340631	Male:18mo_11E-11F-12E_1:GCGACATCCTTATGCACCGGAT	Male:18mo_11E-11F-12E_1	2482	33.7243401759531	0.00201045436268597	Male	18mo	HCP	18mo_11E-11F-12E_1	1	Oligo NN
340632	Male:18mo_11E-11F-12E_1:GCGACATCCTTCACAGTGATAG	Male:18mo_11E-11F-12E_1	1177	25.6916996047431	0.00423011844331641	Male	18mo	HCP	18mo_11E-11F-12E_1	1	Oligo NN
340633	Male:18mo_11E-11F-12E_1:GCGACATCCTTCACCAAACCGG	Male:18mo_11E-11F-12E_1	5475	16.7076167076167	0.00779267850670533	Male	18mo	HCP	18mo_11E-11F-12E_1	1	CA1-ProS Glut
340634	Male:18mo_11E-11F-12E_1:GCGACATCCTTCATTCACGAAG	Male:18mo_11E-11F-12E_1	6727	17.9587283881762	0.0088404302342714	Male	18mo	HCP	18mo_11E-11F-12E_1	1	RHP-COA Ndnf Gaba
340635	Male:18mo_11E-11F-12E_1:GCGACATCCTTCCGTAAGGTTC	Male:18mo_11E-11F-12E_1	1435	20.5831903945111	0.00347222222222222	Male	18mo	HCP	18mo_11E-11F-12E_1	1	Oligo NN
340636	Male:18mo_11E-11F-12E_1:GCGACATCCTTCCTTAGTCGGG	Male:18mo_11E-11F-12E_1	4119	19.0314358538658	0.00218023255813953	Male	18mo	HCP	18mo_11E-11F-12E_1	1	L2/3 IT PPP Glut
340637	Male:18mo_11E-11F-12E_1:GCGACATCCTTCGATCCATGGG	Male:18mo_11E-11F-12E_1	5619	18.3320811419985	0.00425305688463583	Male	18mo	HCP	18mo_11E-11F-12E_1	1	CT SUB Glut
340638	Male:18mo_11E-11F-12E_1:GCGACATCCTTCGCTTCCGGTT	Male:18mo_11E-11F-12E_1	5185	13.2231404958678	0.00556194859992328	Male	18mo	HCP	18mo_11E-11F-12E_1	1	CA1-ProS Glut
340639	Male:18mo_11E-11F-12E_1:GCGACATCCTTCGGTACTAACT	Male:18mo_11E-11F-12E_1	5627	15.9945317840055	0.00336521431101665	Male	18mo	HCP	18mo_11E-11F-12E_1	1	CA1-ProS Glut
340640	Male:18mo_11E-11F-12E_1:GCGACATCCTTCGTCACTTAAG	Male:18mo_11E-11F-12E_1	7391	10.7584722969338	0.00711982804943579	Male	18mo	HCP	18mo_11E-11F-12E_1	1	SUB-ProS Glut
340641	Male:18mo_11E-11F-12E_1:GCGACATCCTTGCTAGCCTATA	Male:18mo_11E-11F-12E_1	2326	29.7297297297297	0.0047068891741549	Male	18mo	HCP	18mo_11E-11F-12E_1	1	Oligo NN
340642	Male:18mo_11E-11F-12E_1:GCGACATCCTTGGACATACTGG	Male:18mo_11E-11F-12E_1	5374	20.1680672268908	0.00903558915729301	Male	18mo	HCP	18mo_11E-11F-12E_1	1	DG Glut
340643	Male:18mo_11E-11F-12E_1:GCGACATCCTTGGCTTCTACCA	Male:18mo_11E-11F-12E_1	2976	19.1646191646192	0.008	Male	18mo	HCP	18mo_11E-11F-12E_1	1	OPC NN
340644	Male:18mo_11E-11F-12E_1:GCGACATCCTTGGGAATGAGGA	Male:18mo_11E-11F-12E_1	5106	13.1493506493506	0.00487234457220815	Male	18mo	HCP	18mo_11E-11F-12E_1	1	DG Glut
340645	Male:18mo_11E-11F-12E_1:GCGACATCCTTGGGATTGACAG	Male:18mo_11E-11F-12E_1	5407	14.6853146853147	0.00184604024367731	Male	18mo	HCP	18mo_11E-11F-12E_1	1	DG Glut
340646	Male:18mo_11E-11F-12E_1:GCGACATCCTTGGTGAGGTGAT	Male:18mo_11E-11F-12E_1	6735	16.1931818181818	0.00163059590868663	Male	18mo	HCP	18mo_11E-11F-12E_1	1	DG Glut
340647	Male:18mo_11E-11F-12E_1:GCGACATCCTTGTCCTGCGGTA	Male:18mo_11E-11F-12E_1	6121	17.0846394984326	0.0119451170298628	Male	18mo	HCP	18mo_11E-11F-12E_1	1	SUB-ProS Glut
340648	Male:18mo_11E-11F-12E_1:GCGACATCCTTGTGACAGGTTC	Male:18mo_11E-11F-12E_1	3187	15.8770806658131	0.0169648365206663	Male	18mo	HCP	18mo_11E-11F-12E_1	1	DG Glut
340649	Male:18mo_11E-11F-12E_1:GCGACATCCTTGTTTCGGTACA	Male:18mo_11E-11F-12E_1	1541	14.6341463414634	0	Male	18mo	HCP	18mo_11E-11F-12E_1	1	Oligo NN
340650	Male:18mo_11E-11F-12E_1:GCGACATCCTTTAGGCAATGTC	Male:18mo_11E-11F-12E_1	7470	11.1183780248528	0.00253705434637468	Male	18mo	HCP	18mo_11E-11F-12E_1	1	CA1-ProS Glut
340651	Male:18mo_11E-11F-12E_1:GCGACATCCTTTAGGGACCCTC	Male:18mo_11E-11F-12E_1	3282	13.7254901960784	0.00485142510612492	Male	18mo	HCP	18mo_11E-11F-12E_1	1	DG Glut
340652	Male:18mo_11E-11F-12E_1:GCGACATCCTTTCCTCAGCCTC	Male:18mo_11E-11F-12E_1	3784	18.9723320158103	0.00237279198523596	Male	18mo	HCP	18mo_11E-11F-12E_1	1	Vip Gaba
340653	Male:18mo_11E-11F-12E_1:GCGACATCCTTTCTGCTGGAGA	Male:18mo_11E-11F-12E_1	2931	13.4297520661157	0.00576662143826323	Male	18mo	HCP	18mo_11E-11F-12E_1	1	VLMC NN
340654	Male:18mo_11E-11F-12E_1:GCGACATCCTTTTCTGCAGACT	Male:18mo_11E-11F-12E_1	15591	11.6929007388371	0.00223985664917445	Male	18mo	HCP	18mo_11E-11F-12E_1	1	DG Glut
340655	Male:18mo_11E-11F-12E_1:GCGACATCCTTTTCTGGCGCAG	Male:18mo_11E-11F-12E_1	4689	10.6459330143541	0.00530335171828596	Male	18mo	HCP	18mo_11E-11F-12E_1	1	Astro-TE NN
340656	Male:18mo_11E-11F-12E_1:GCGAGTTAACAAACCTAAGTGG	Male:18mo_11E-11F-12E_1	5581	29.6057924376508	0.00799857803057234	Male	18mo	HCP	18mo_11E-11F-12E_1	1	Vip Gaba
340657	Male:18mo_11E-11F-12E_1:GCGAGTTAACAAAGCACTAGCG	Male:18mo_11E-11F-12E_1	12893	10.5594405594406	0.00185801656731439	Male	18mo	HCP	18mo_11E-11F-12E_1	1	SUB-ProS Glut
340658	Male:18mo_11E-11F-12E_1:GCGAGTTAACAAAGCCCACGAC	Male:18mo_11E-11F-12E_1	4047	20.414673046252	0.00540673384123863	Male	18mo	HCP	18mo_11E-11F-12E_1	1	DG Glut
340659	Male:18mo_11E-11F-12E_1:GCGAGTTAACAAATTGAGGAGG	Male:18mo_11E-11F-12E_1	1246	19.2307692307692	0.00479233226837061	Male	18mo	HCP	18mo_11E-11F-12E_1	1	Microglia NN
340660	Male:18mo_11E-11F-12E_1:GCGAGTTAACAACGAGCTGTGA	Male:18mo_11E-11F-12E_1	9489	16.7388167388167	0.00513734535542042	Male	18mo	HCP	18mo_11E-11F-12E_1	1	CA1-ProS Glut
340661	Male:18mo_11E-11F-12E_1:GCGAGTTAACAACTGCGTCTTT	Male:18mo_11E-11F-12E_1	4430	10.2097902097902	0.00471804088968771	Male	18mo	HCP	18mo_11E-11F-12E_1	1	Pvalb Gaba
340662	Male:18mo_11E-11F-12E_1:GCGAGTTAACAAGCTAACGCAC	Male:18mo_11E-11F-12E_1	6697	21.4114832535885	0.00223480333730632	Male	18mo	HCP	18mo_11E-11F-12E_1	1	Sst Gaba
340663	Male:18mo_11E-11F-12E_1:GCGAGTTAACAAGGGCAAATCA	Male:18mo_11E-11F-12E_1	6993	20.8518753973299	0.00071448985424407	Male	18mo	HCP	18mo_11E-11F-12E_1	1	RLP Neur
340664	Male:18mo_11E-11F-12E_1:GCGAGTTAACAATCGTCTGGAC	Male:18mo_11E-11F-12E_1	3291	29.7760210803689	0.00242497726583813	Male	18mo	HCP	18mo_11E-11F-12E_1	1	DG Glut
340665	Male:18mo_11E-11F-12E_1:GCGAGTTAACAATTAGAAGGGC	Male:18mo_11E-11F-12E_1	4987	15.4306220095694	0.00597966912497508	Male	18mo	HCP	18mo_11E-11F-12E_1	1	DG Glut
340666	Male:18mo_11E-11F-12E_1:GCGAGTTAACACAGGGCCTCTT	Male:18mo_11E-11F-12E_1	3964	17.0940170940171	0.00125976316452507	Male	18mo	HCP	18mo_11E-11F-12E_1	1	DG Glut
340667	Male:18mo_11E-11F-12E_1:GCGAGTTAACACATCCGGTCTC	Male:18mo_11E-11F-12E_1	7347	9.62000962000962	0.00244399185336049	Male	18mo	HCP	18mo_11E-11F-12E_1	1	Astro-TE NN
340668	Male:18mo_11E-11F-12E_1:GCGAGTTAACACCAATCGCTTG	Male:18mo_11E-11F-12E_1	8560	16.6666666666667	0.00384033515652275	Male	18mo	HCP	18mo_11E-11F-12E_1	1	DG Glut
340669	Male:18mo_11E-11F-12E_1:GCGAGTTAACACCACGCAAACT	Male:18mo_11E-11F-12E_1	1337	18.6046511627907	0.0212298682284041	Male	18mo	HCP	18mo_11E-11F-12E_1	1	Astro-TE NN
340670	Male:18mo_11E-11F-12E_1:GCGAGTTAACACCACTATTCAC	Male:18mo_11E-11F-12E_1	5827	20.3292770221904	0.00918211188573372	Male	18mo	HCP	18mo_11E-11F-12E_1	1	L2/3 IT PPP Glut
340671	Male:18mo_11E-11F-12E_1:GCGAGTTAACACCCACAGCAGT	Male:18mo_11E-11F-12E_1	15049	13.011908219576	0.00324546297522851	Male	18mo	HCP	18mo_11E-11F-12E_1	1	CA3 Glut
340672	Male:18mo_11E-11F-12E_1:GCGAGTTAACACCCGATGGCTA	Male:18mo_11E-11F-12E_1	6430	14.1945773524721	0.00510598793130125	Male	18mo	HCP	18mo_11E-11F-12E_1	1	CA1-ProS Glut
340673	Male:18mo_11E-11F-12E_1:GCGAGTTAACACGTACGGTCAT	Male:18mo_11E-11F-12E_1	4864	19.9300699300699	0.0518518518518519	Male	18mo	HCP	18mo_11E-11F-12E_1	1	DG Glut
340674	Male:18mo_11E-11F-12E_1:GCGAGTTAACAGCTAGGGTGCT	Male:18mo_11E-11F-12E_1	3544	17.9020979020979	0.0133630289532294	Male	18mo	HCP	18mo_11E-11F-12E_1	1	DG Glut
340675	Male:18mo_11E-11F-12E_1:GCGAGTTAACAGGCATGCAGAG	Male:18mo_11E-11F-12E_1	1942	13.3580705009276	0.00512295081967213	Male	18mo	HCP	18mo_11E-11F-12E_1	1	Microglia NN
340676	Male:18mo_11E-11F-12E_1:GCGAGTTAACAGGCGGCATTAC	Male:18mo_11E-11F-12E_1	4929	20.6555349412492	0.00343712090578245	Male	18mo	HCP	18mo_11E-11F-12E_1	1	DG Glut
340677	Male:18mo_11E-11F-12E_1:GCGAGTTAACAGGGATGAGTAA	Male:18mo_11E-11F-12E_1	3459	19.7152245345016	0.00574877838459327	Male	18mo	HCP	18mo_11E-11F-12E_1	1	DG Glut
340678	Male:18mo_11E-11F-12E_1:GCGAGTTAACAGGTCACGACTA	Male:18mo_11E-11F-12E_1	2651	10.7744107744108	0.00711610486891386	Male	18mo	HCP	18mo_11E-11F-12E_1	1	NP SUB Glut
340679	Male:18mo_11E-11F-12E_1:GCGAGTTAACAGGTCCCAATCG	Male:18mo_11E-11F-12E_1	6870	18.1818181818182	0.00650759219088937	Male	18mo	HCP	18mo_11E-11F-12E_1	1	DG Glut
340680	Male:18mo_11E-11F-12E_1:GCGAGTTAACAGGTGCAAGGTA	Male:18mo_11E-11F-12E_1	5069	13.0536130536131	0.00275427896911273	Male	18mo	HCP	18mo_11E-11F-12E_1	1	DG Glut
340681	Male:18mo_11E-11F-12E_1:GCGAGTTAACAGTTTGGAGCAT	Male:18mo_11E-11F-12E_1	9220	18.1818181818182	0.00410455821991791	Male	18mo	HCP	18mo_11E-11F-12E_1	1	Pvalb chandelier Gaba
340682	Male:18mo_11E-11F-12E_1:GCGAGTTAACATCCGTGGTTGC	Male:18mo_11E-11F-12E_1	6860	17.5182481751825	0.003196745132229	Male	18mo	HCP	18mo_11E-11F-12E_1	1	DG Glut
340683	Male:18mo_11E-11F-12E_1:GCGAGTTAACATGGACACGTTC	Male:18mo_11E-11F-12E_1	7412	10.7778819119025	0.00336157052574963	Male	18mo	HCP	18mo_11E-11F-12E_1	1	DG Glut
340684	Male:18mo_11E-11F-12E_1:GCGAGTTAACATGTGCATCTGG	Male:18mo_11E-11F-12E_1	2088	17.0310701956272	0.00238891543239369	Male	18mo	HCP	18mo_11E-11F-12E_1	1	Microglia NN
340685	Male:18mo_11E-11F-12E_1:GCGAGTTAACATTTCGATGACG	Male:18mo_11E-11F-12E_1	1373	17.0087976539589	0	Male	18mo	HCP	18mo_11E-11F-12E_1	1	Oligo NN
340686	Male:18mo_11E-11F-12E_1:GCGAGTTAACCAACGGCATGAG	Male:18mo_11E-11F-12E_1	1668	14.9494949494949	0.003584229390681	Male	18mo	HCP	18mo_11E-11F-12E_1	1	L5/6 IT TPE-ENT Glut
340687	Male:18mo_11E-11F-12E_1:GCGAGTTAACCAAGTTAGTGAC	Male:18mo_11E-11F-12E_1	4255	12.4212421242124	0.00351288056206089	Male	18mo	HCP	18mo_11E-11F-12E_1	1	Astro-TE NN
340688	Male:18mo_11E-11F-12E_1:GCGAGTTAACCACAAATCAACC	Male:18mo_11E-11F-12E_1	9205	11.2747587607923	0.00389568228546694	Male	18mo	HCP	18mo_11E-11F-12E_1	1	CA1-ProS Glut
340689	Male:18mo_11E-11F-12E_1:GCGAGTTAACCACAACCATGAT	Male:18mo_11E-11F-12E_1	9733	16.6750376695128	0.00673538116134299	Male	18mo	HCP	18mo_11E-11F-12E_1	1	DG Glut
340690	Male:18mo_11E-11F-12E_1:GCGAGTTAACCACGCAAGGGAA	Male:18mo_11E-11F-12E_1	2244	26.4705882352941	0.00707964601769911	Male	18mo	HCP	18mo_11E-11F-12E_1	1	Astro-TE NN
340691	Male:18mo_11E-11F-12E_1:GCGAGTTAACCAGTCGTGAGGA	Male:18mo_11E-11F-12E_1	2815	23.0552952202437	0.00318696883852691	Male	18mo	HCP	18mo_11E-11F-12E_1	1	Astro-TE NN
340692	Male:18mo_11E-11F-12E_1:GCGAGTTAACCATCCTCCACTC	Male:18mo_11E-11F-12E_1	3775	14.6167557932264	0.00500790722192936	Male	18mo	HCP	18mo_11E-11F-12E_1	1	OPC NN
340693	Male:18mo_11E-11F-12E_1:GCGAGTTAACCATGTTCTGTGA	Male:18mo_11E-11F-12E_1	1605	26.7161410018553	0.0159411404046597	Male	18mo	HCP	18mo_11E-11F-12E_1	1	Peri NN
340694	Male:18mo_11E-11F-12E_1:GCGAGTTAACCCATCTCTGGGA	Male:18mo_11E-11F-12E_1	1710	34.006734006734	0.0034965034965035	Male	18mo	HCP	18mo_11E-11F-12E_1	1	Oligo NN
340695	Male:18mo_11E-11F-12E_1:GCGAGTTAACCCCATCTGGAGA	Male:18mo_11E-11F-12E_1	3877	16.8674698795181	0.0102118968598417	Male	18mo	HCP	18mo_11E-11F-12E_1	1	DG Glut
340696	Male:18mo_11E-11F-12E_1:GCGAGTTAACCCGGATCAAGTT	Male:18mo_11E-11F-12E_1	5664	26.7468069120962	0.0028169014084507	Male	18mo	HCP	18mo_11E-11F-12E_1	1	DG Glut
340697	Male:18mo_11E-11F-12E_1:GCGAGTTAACCCGGCATATGAG	Male:18mo_11E-11F-12E_1	5157	17.4931129476584	0.00616689150125265	Male	18mo	HCP	18mo_11E-11F-12E_1	1	Lamp5 Lhx6 Gaba
340698	Male:18mo_11E-11F-12E_1:GCGAGTTAACCCGTGAAAGACC	Male:18mo_11E-11F-12E_1	4816	15.6739811912226	0.00495867768595041	Male	18mo	HCP	18mo_11E-11F-12E_1	1	DG Glut
340699	Male:18mo_11E-11F-12E_1:GCGAGTTAACCCTCATAGTAGA	Male:18mo_11E-11F-12E_1	14755	11.9337706966573	0.00746670254271492	Male	18mo	HCP	18mo_11E-11F-12E_1	1	SUB-ProS Glut
340700	Male:18mo_11E-11F-12E_1:GCGAGTTAACCCTCGTCAGAAC	Male:18mo_11E-11F-12E_1	11285	18.4139264990329	0.00282760448882213	Male	18mo	HCP	18mo_11E-11F-12E_1	1	CA1-ProS Glut
340701	Male:18mo_11E-11F-12E_1:GCGAGTTAACCCTGGGTTAATC	Male:18mo_11E-11F-12E_1	5026	14.8629148629149	0.00494951494753514	Male	18mo	HCP	18mo_11E-11F-12E_1	1	CA3 Glut
340702	Male:18mo_11E-11F-12E_1:GCGAGTTAACCGAGACGTTTAA	Male:18mo_11E-11F-12E_1	2527	23.7054085155351	0.00276243093922652	Male	18mo	HCP	18mo_11E-11F-12E_1	1	Oligo NN
340703	Male:18mo_11E-11F-12E_1:GCGAGTTAACCGATGTCCAAGT	Male:18mo_11E-11F-12E_1	1249	17.5438596491228	0.00715421303656598	Male	18mo	HCP	18mo_11E-11F-12E_1	1	Oligo NN
340704	Male:18mo_11E-11F-12E_1:GCGAGTTAACCGATTTCACCGA	Male:18mo_11E-11F-12E_1	5075	16.2162162162162	0.00137741046831956	Male	18mo	HCP	18mo_11E-11F-12E_1	1	DG Glut
340705	Male:18mo_11E-11F-12E_1:GCGAGTTAACCGCGATACAAAT	Male:18mo_11E-11F-12E_1	9826	21.7782217782218	0.00546558704453441	Male	18mo	HCP	18mo_11E-11F-12E_1	1	DG Glut
340706	Male:18mo_11E-11F-12E_1:GCGAGTTAACCGTTTATCACAC	Male:18mo_11E-11F-12E_1	9007	10.7226107226107	0.00519107576761652	Male	18mo	HCP	18mo_11E-11F-12E_1	1	CA3 Glut
340707	Male:18mo_11E-11F-12E_1:GCGAGTTAACCTAATCCAGATG	Male:18mo_11E-11F-12E_1	7066	12.020202020202	0.00758426966292135	Male	18mo	HCP	18mo_11E-11F-12E_1	1	CA1-ProS Glut
340708	Male:18mo_11E-11F-12E_1:GCGAGTTAACCTAGACGACCTG	Male:18mo_11E-11F-12E_1	7413	12.2334455667789	0.00228802153432032	Male	18mo	HCP	18mo_11E-11F-12E_1	1	SUB-ProS Glut
340709	Male:18mo_11E-11F-12E_1:GCGAGTTAACCTCACAAGCCTA	Male:18mo_11E-11F-12E_1	8577	27.6941601444913	0.00521920668058455	Male	18mo	HCP	18mo_11E-11F-12E_1	1	DG Glut
340710	Male:18mo_11E-11F-12E_1:GCGAGTTAACCTCATGTAGTCT	Male:18mo_11E-11F-12E_1	7521	10.3896103896104	0.00555335184450615	Male	18mo	HCP	18mo_11E-11F-12E_1	1	RHP-COA Ndnf Gaba
340711	Male:18mo_11E-11F-12E_1:GCGAGTTAACCTCCCGTGTAAG	Male:18mo_11E-11F-12E_1	3929	18.6688311688312	0.00279187817258883	Male	18mo	HCP	18mo_11E-11F-12E_1	1	Oligo NN
340712	Male:18mo_11E-11F-12E_1:GCGAGTTAACCTCCGATATGAC	Male:18mo_11E-11F-12E_1	3218	23.030303030303	0.00832049306625578	Male	18mo	HCP	18mo_11E-11F-12E_1	1	DG Glut
340713	Male:18mo_11E-11F-12E_1:GCGAGTTAACCTCGTAGAGCGT	Male:18mo_11E-11F-12E_1	12914	13.0987292277615	0.006844574329001	Male	18mo	HCP	18mo_11E-11F-12E_1	1	CA3 Glut
340714	Male:18mo_11E-11F-12E_1:GCGAGTTAACCTGAAGATGTGC	Male:18mo_11E-11F-12E_1	1946	13.4265734265734	0.00205128205128205	Male	18mo	HCP	18mo_11E-11F-12E_1	1	Oligo NN
340715	Male:18mo_11E-11F-12E_1:GCGAGTTAACCTGCTGGGTTCA	Male:18mo_11E-11F-12E_1	2456	24.9158249158249	0.0016260162601626	Male	18mo	HCP	18mo_11E-11F-12E_1	1	Astro-TE NN
340716	Male:18mo_11E-11F-12E_1:GCGAGTTAACCTGTGAAGAGAA	Male:18mo_11E-11F-12E_1	11268	14.1314131413141	0.00318471337579618	Male	18mo	HCP	18mo_11E-11F-12E_1	1	CA3 Glut
340717	Male:18mo_11E-11F-12E_1:GCGAGTTAACCTTACAATGCGA	Male:18mo_11E-11F-12E_1	5350	14.7727272727273	0.00539133667968024	Male	18mo	HCP	18mo_11E-11F-12E_1	1	L2/3 IT PPP Glut
340718	Male:18mo_11E-11F-12E_1:GCGAGTTAACCTTCATGTACCT	Male:18mo_11E-11F-12E_1	5640	11.6550116550117	0.00300512639208061	Male	18mo	HCP	18mo_11E-11F-12E_1	1	DG Glut
340719	Male:18mo_11E-11F-12E_1:GCGAGTTAACCTTTAGCCCTAT	Male:18mo_11E-11F-12E_1	7504	16.0753880266075	0.00871862615587847	Male	18mo	HCP	18mo_11E-11F-12E_1	1	L2 IT PPP-APr Glut
340720	Male:18mo_11E-11F-12E_1:GCGAGTTAACCTTTAGCTGACT	Male:18mo_11E-11F-12E_1	5980	15.702479338843	0.00266844563042028	Male	18mo	HCP	18mo_11E-11F-12E_1	1	L2/3 IT PPP Glut
340721	Male:18mo_11E-11F-12E_1:GCGAGTTAACGAAGTTCTTAGG	Male:18mo_11E-11F-12E_1	2102	21.3358070500928	0.00189933523266857	Male	18mo	HCP	18mo_11E-11F-12E_1	1	Oligo NN
340722	Male:18mo_11E-11F-12E_1:GCGAGTTAACGACGTCCCTCAT	Male:18mo_11E-11F-12E_1	1580	16.4848484848485	0.00189513581806696	Male	18mo	HCP	18mo_11E-11F-12E_1	1	Oligo NN
340723	Male:18mo_11E-11F-12E_1:GCGAGTTAACGAGAACGTCATA	Male:18mo_11E-11F-12E_1	6604	8.36534357661118	0.00075654410652141	Male	18mo	HCP	18mo_11E-11F-12E_1	1	Microglia NN
340724	Male:18mo_11E-11F-12E_1:GCGAGTTAACGAGTGGTTGACC	Male:18mo_11E-11F-12E_1	7977	18.9304812834225	0.00424416427412308	Male	18mo	HCP	18mo_11E-11F-12E_1	1	Sst Gaba
340725	Male:18mo_11E-11F-12E_1:GCGAGTTAACGAGTGTGGCATA	Male:18mo_11E-11F-12E_1	4908	23.728813559322	0.00506790999391851	Male	18mo	HCP	18mo_11E-11F-12E_1	1	Vip Gaba
340726	Male:18mo_11E-11F-12E_1:GCGAGTTAACGATACGCCGTAG	Male:18mo_11E-11F-12E_1	7052	17.5619834710744	0.009828699803426	Male	18mo	HCP	18mo_11E-11F-12E_1	1	L2/3 IT PPP Glut
340727	Male:18mo_11E-11F-12E_1:GCGAGTTAACGATCAGTAGGAT	Male:18mo_11E-11F-12E_1	6040	11.61995898838	0.00967371700278734	Male	18mo	HCP	18mo_11E-11F-12E_1	1	CA1-ProS Glut
340728	Male:18mo_11E-11F-12E_1:GCGAGTTAACGCAGAGAGAGAA	Male:18mo_11E-11F-12E_1	5123	19.3388429752066	0.017829754601227	Male	18mo	HCP	18mo_11E-11F-12E_1	1	DG Glut
340729	Male:18mo_11E-11F-12E_1:GCGAGTTAACGCCTGCTTATGA	Male:18mo_11E-11F-12E_1	6098	12.6262626262626	0.0053824824661556	Male	18mo	HCP	18mo_11E-11F-12E_1	1	CA1-ProS Glut
340730	Male:18mo_11E-11F-12E_1:GCGAGTTAACGCTAGCTAGGAT	Male:18mo_11E-11F-12E_1	4188	23.9669421487603	0.00498930862437634	Male	18mo	HCP	18mo_11E-11F-12E_1	1	RHP-COA Ndnf Gaba
340731	Male:18mo_11E-11F-12E_1:GCGAGTTAACGCTAGTCAAGAG	Male:18mo_11E-11F-12E_1	7003	11.8181818181818	0.00624379168440471	Male	18mo	HCP	18mo_11E-11F-12E_1	1	L2/3 IT PPP Glut
340732	Male:18mo_11E-11F-12E_1:GCGAGTTAACGCTCAGCGTTTA	Male:18mo_11E-11F-12E_1	1824	26.2295081967213	0.00109529025191676	Male	18mo	HCP	18mo_11E-11F-12E_1	1	Oligo NN
340733	Male:18mo_11E-11F-12E_1:GCGAGTTAACGCTCCGGAAATT	Male:18mo_11E-11F-12E_1	11810	8.16326530612245	0.00429980608717646	Male	18mo	HCP	18mo_11E-11F-12E_1	1	CA3 Glut
340734	Male:18mo_11E-11F-12E_1:GCGAGTTAACGCTGTAAACGGC	Male:18mo_11E-11F-12E_1	13080	8.70406189555126	0.00713526643388492	Male	18mo	HCP	18mo_11E-11F-12E_1	1	DG Glut
340735	Male:18mo_11E-11F-12E_1:GCGAGTTAACGGAGTGTTGGAA	Male:18mo_11E-11F-12E_1	6650	13.1578947368421	0.00538438528268023	Male	18mo	HCP	18mo_11E-11F-12E_1	1	DG Glut
340736	Male:18mo_11E-11F-12E_1:GCGAGTTAACGGCCTCTGCAAT	Male:18mo_11E-11F-12E_1	1557	16.4141414141414	0	Male	18mo	HCP	18mo_11E-11F-12E_1	1	Oligo NN
340737	Male:18mo_11E-11F-12E_1:GCGAGTTAACGGCGGGATATTC	Male:18mo_11E-11F-12E_1	10592	16.6344294003868	0.00469836496899079	Male	18mo	HCP	18mo_11E-11F-12E_1	1	CA3 Glut
340738	Male:18mo_11E-11F-12E_1:GCGAGTTAACGGGACAGTGTAT	Male:18mo_11E-11F-12E_1	1229	27.7777777777778	0.00243506493506494	Male	18mo	HCP	18mo_11E-11F-12E_1	1	Oligo NN
340739	Male:18mo_11E-11F-12E_1:GCGAGTTAACGGGACTAATTCC	Male:18mo_11E-11F-12E_1	1484	15.1515151515152	0.00335795836131632	Male	18mo	HCP	18mo_11E-11F-12E_1	1	Microglia NN
340740	Male:18mo_11E-11F-12E_1:GCGAGTTAACGGGATTAGCTGC	Male:18mo_11E-11F-12E_1	5099	16.679188580015	0.00293312475557294	Male	18mo	HCP	18mo_11E-11F-12E_1	1	NP SUB Glut
340741	Male:18mo_11E-11F-12E_1:GCGAGTTAACGGGCATAAACGT	Male:18mo_11E-11F-12E_1	4460	16.4141414141414	0.00201387334974267	Male	18mo	HCP	18mo_11E-11F-12E_1	1	OPC NN
340742	Male:18mo_11E-11F-12E_1:GCGAGTTAACGGGTACAGCTTC	Male:18mo_11E-11F-12E_1	4132	7.33137829912024	0.00553549939831528	Male	18mo	HCP	18mo_11E-11F-12E_1	1	SUB-ProS Glut
340743	Male:18mo_11E-11F-12E_1:GCGAGTTAACGGTGTCGGTTGT	Male:18mo_11E-11F-12E_1	4196	17.5494071146245	0.00237755587256301	Male	18mo	HCP	18mo_11E-11F-12E_1	1	DG Glut
340744	Male:18mo_11E-11F-12E_1:GCGAGTTAACGTACATCTTCAC	Male:18mo_11E-11F-12E_1	1188	27.2727272727273	0.0132890365448505	Male	18mo	HCP	18mo_11E-11F-12E_1	1	Oligo NN
340745	Male:18mo_11E-11F-12E_1:GCGAGTTAACGTCGCTAAGTAA	Male:18mo_11E-11F-12E_1	12606	15.8036056770234	0.0102072864321608	Male	18mo	HCP	18mo_11E-11F-12E_1	1	DG Glut
340746	Male:18mo_11E-11F-12E_1:GCGAGTTAACGTCTCTGCTATT	Male:18mo_11E-11F-12E_1	1795	32.590051457976	0.00166852057842047	Male	18mo	HCP	18mo_11E-11F-12E_1	1	Oligo NN
340747	Male:18mo_11E-11F-12E_1:GCGAGTTAACGTGAGCGATCGA	Male:18mo_11E-11F-12E_1	4366	12.8246753246753	0.00637232589895312	Male	18mo	HCP	18mo_11E-11F-12E_1	1	CA1-ProS Glut
340748	Male:18mo_11E-11F-12E_1:GCGAGTTAACGTGCAAACCACT	Male:18mo_11E-11F-12E_1	3266	11.6746411483254	0.00880121396054628	Male	18mo	HCP	18mo_11E-11F-12E_1	1	Astro-TE NN
340749	Male:18mo_11E-11F-12E_1:GCGAGTTAACGTGCTTTCAACA	Male:18mo_11E-11F-12E_1	6052	17.1212121212121	0.00803147025077856	Male	18mo	HCP	18mo_11E-11F-12E_1	1	CA3 Glut
340750	Male:18mo_11E-11F-12E_1:GCGAGTTAACGTTGGCTATCAA	Male:18mo_11E-11F-12E_1	1230	25.5681818181818	0.0292028413575375	Male	18mo	HCP	18mo_11E-11F-12E_1	1	Oligo NN
340751	Male:18mo_11E-11F-12E_1:GCGAGTTAACGTTGGTCTACTA	Male:18mo_11E-11F-12E_1	3718	19.7628458498024	0.00241481083981755	Male	18mo	HCP	18mo_11E-11F-12E_1	1	Oligo NN
340752	Male:18mo_11E-11F-12E_1:GCGAGTTAACGTTTGCCACACA	Male:18mo_11E-11F-12E_1	9549	9.09090909090909	0.00261123877167328	Male	18mo	HCP	18mo_11E-11F-12E_1	1	L2 IT PPP-APr Glut
340753	Male:18mo_11E-11F-12E_1:GCGAGTTAACTAACGCGTACCC	Male:18mo_11E-11F-12E_1	3331	13.986013986014	0.0179834905660377	Male	18mo	HCP	18mo_11E-11F-12E_1	1	CT SUB Glut
340754	Male:18mo_11E-11F-12E_1:GCGAGTTAACTAAGTAATCCCG	Male:18mo_11E-11F-12E_1	1023	23.444976076555	0.00195121951219512	Male	18mo	HCP	18mo_11E-11F-12E_1	1	Oligo NN
340755	Male:18mo_11E-11F-12E_1:GCGAGTTAACTACATCACCTCA	Male:18mo_11E-11F-12E_1	2148	23.1168831168831	0.00968188105117566	Male	18mo	HCP	18mo_11E-11F-12E_1	1	Astro-TE NN
340756	Male:18mo_11E-11F-12E_1:GCGAGTTAACTACGATCTATCG	Male:18mo_11E-11F-12E_1	9167	12.4735729386892	0.0034786389824981	Male	18mo	HCP	18mo_11E-11F-12E_1	1	CA3 Glut
340757	Male:18mo_11E-11F-12E_1:GCGAGTTAACTACTAGGGTTAG	Male:18mo_11E-11F-12E_1	2748	19.3675889328063	0.00290275761973875	Male	18mo	HCP	18mo_11E-11F-12E_1	1	Microglia NN
340758	Male:18mo_11E-11F-12E_1:GCGAGTTAACTAGTCAGCGTGG	Male:18mo_11E-11F-12E_1	2303	23.9057239057239	0.00389273356401384	Male	18mo	HCP	18mo_11E-11F-12E_1	1	OPC NN
340759	Male:18mo_11E-11F-12E_1:GCGAGTTAACTATACGAACCCG	Male:18mo_11E-11F-12E_1	5364	16.1312371838688	0.00519287833827893	Male	18mo	HCP	18mo_11E-11F-12E_1	1	L2/3 IT PPP Glut
340760	Male:18mo_11E-11F-12E_1:GCGAGTTAACTATGCACCGGAT	Male:18mo_11E-11F-12E_1	6037	13.0339539978094	0.00313738441215324	Male	18mo	HCP	18mo_11E-11F-12E_1	1	Astro-TE NN
340761	Male:18mo_11E-11F-12E_1:GCGAGTTAACTCGATCCATGGG	Male:18mo_11E-11F-12E_1	8340	16.6813768755516	0.00251166128453534	Male	18mo	HCP	18mo_11E-11F-12E_1	1	L2/3 IT PPP Glut
340762	Male:18mo_11E-11F-12E_1:GCGAGTTAACTCGTCACTTAAG	Male:18mo_11E-11F-12E_1	4632	13.6695421366954	0.00451321727917473	Male	18mo	HCP	18mo_11E-11F-12E_1	1	DG Glut
340763	Male:18mo_11E-11F-12E_1:GCGAGTTAACTGAACCTGATCG	Male:18mo_11E-11F-12E_1	6301	11.529933481153	0.00332173362859854	Male	18mo	HCP	18mo_11E-11F-12E_1	1	CT SUB Glut
340764	Male:18mo_11E-11F-12E_1:GCGAGTTAACTGAACGCAATCC	Male:18mo_11E-11F-12E_1	6131	17.3444976076555	0.00406107862248213	Male	18mo	HCP	18mo_11E-11F-12E_1	1	L2/3 IT PPP Glut
340765	Male:18mo_11E-11F-12E_1:GCGAGTTAACTGACCACCAATT	Male:18mo_11E-11F-12E_1	1945	17.2839506172839	0	Male	18mo	HCP	18mo_11E-11F-12E_1	1	Astro-TE NN
340766	Male:18mo_11E-11F-12E_1:GCGAGTTAACTGAGCTAGACGC	Male:18mo_11E-11F-12E_1	4030	15	0.0054294175715696	Male	18mo	HCP	18mo_11E-11F-12E_1	1	Peri NN
340767	Male:18mo_11E-11F-12E_1:GCGAGTTAACTGCGCCAATCGT	Male:18mo_11E-11F-12E_1	5615	17.0454545454545	0.00372604684173172	Male	18mo	HCP	18mo_11E-11F-12E_1	1	CA1-ProS Glut
340768	Male:18mo_11E-11F-12E_1:GCGAGTTAACTGCGTCGAGTAC	Male:18mo_11E-11F-12E_1	1512	20.1298701298701	0	Male	18mo	HCP	18mo_11E-11F-12E_1	1	Microglia NN
340769	Male:18mo_11E-11F-12E_1:GCGAGTTAACTGGACATACTGG	Male:18mo_11E-11F-12E_1	6034	15.5447605829285	0.00181968569065343	Male	18mo	HCP	18mo_11E-11F-12E_1	1	L2/3 IT PPP Glut
340770	Male:18mo_11E-11F-12E_1:GCGAGTTAACTGGAGTAACCAT	Male:18mo_11E-11F-12E_1	1108	25.3699788583509	0.0263620386643234	Male	18mo	HCP	18mo_11E-11F-12E_1	1	Oligo NN
340771	Male:18mo_11E-11F-12E_1:GCGAGTTAACTGTGACAGGTTC	Male:18mo_11E-11F-12E_1	2526	20.253164556962	0.00355029585798817	Male	18mo	HCP	18mo_11E-11F-12E_1	1	Astro-TE NN
340772	Male:18mo_11E-11F-12E_1:GCGAGTTAACTGTTACTTCCCG	Male:18mo_11E-11F-12E_1	3460	12.6012601260126	0.0148063781321185	Male	18mo	HCP	18mo_11E-11F-12E_1	1	DG Glut
340773	Male:18mo_11E-11F-12E_1:GCGAGTTAACTTACAGCACCGG	Male:18mo_11E-11F-12E_1	3569	18.6307519640853	0.00335101926836079	Male	18mo	HCP	18mo_11E-11F-12E_1	1	Microglia NN
340774	Male:18mo_11E-11F-12E_1:GCGAGTTAACTTAGAGCCCACT	Male:18mo_11E-11F-12E_1	5698	17.6091624910523	0.00332342137484695	Male	18mo	HCP	18mo_11E-11F-12E_1	1	DG Glut
340775	Male:18mo_11E-11F-12E_1:GCGAGTTAACTTCAGTCGCCTA	Male:18mo_11E-11F-12E_1	1004	10.9936575052854	0.00099502487562189	Male	18mo	HCP	18mo_11E-11F-12E_1	1	Microglia NN
340776	Male:18mo_11E-11F-12E_1:GCGAGTTAACTTGCTGGATCGT	Male:18mo_11E-11F-12E_1	1568	28.4090909090909	0.00381194409148666	Male	18mo	HCP	18mo_11E-11F-12E_1	1	Microglia NN
340777	Male:18mo_11E-11F-12E_1:GCGAGTTAACTTGGTGATGTCT	Male:18mo_11E-11F-12E_1	4847	22.4299065420561	0.00574358974358974	Male	18mo	HCP	18mo_11E-11F-12E_1	1	CA3 Glut
340778	Male:18mo_11E-11F-12E_1:GCGAGTTAACTTGTCATGCGTG	Male:18mo_11E-11F-12E_1	9988	16.8261562998405	0.00249675421951463	Male	18mo	HCP	18mo_11E-11F-12E_1	1	Sst Gaba
340779	Male:18mo_11E-11F-12E_1:GCGAGTTAACTTGTCCTCGACG	Male:18mo_11E-11F-12E_1	8025	11.6568914956012	0.00161731774073153	Male	18mo	HCP	18mo_11E-11F-12E_1	1	CT SUB Glut
340780	Male:18mo_11E-11F-12E_1:GCGAGTTAACTTTACCCGTCGA	Male:18mo_11E-11F-12E_1	1828	36.7066895368782	0.000546746856205577	Male	18mo	HCP	18mo_11E-11F-12E_1	1	Oligo NN
340781	Male:18mo_11E-11F-12E_1:GCGAGTTAACTTTGTGTTACCG	Male:18mo_11E-11F-12E_1	3425	19.4419441944194	0.00695853870687156	Male	18mo	HCP	18mo_11E-11F-12E_1	1	Astro-TE NN
340782	Male:18mo_11E-11F-12E_1:GCTGAGGAAGAAAGCACTAGCG	Male:18mo_11E-11F-12E_1	1741	24.1477272727273	0.0040045766590389	Male	18mo	HCP	18mo_11E-11F-12E_1	1	Astro-TE NN
340783	Male:18mo_11E-11F-12E_1:GCTGAGGAAGAACCGCTAATGA	Male:18mo_11E-11F-12E_1	1930	20.2597402597403	0.000517866390471258	Male	18mo	HCP	18mo_11E-11F-12E_1	1	Oligo NN
340784	Male:18mo_11E-11F-12E_1:GCTGAGGAAGAACGTGATTTGG	Male:18mo_11E-11F-12E_1	4090	15.058561070831	0.0048661800486618	Male	18mo	HCP	18mo_11E-11F-12E_1	1	Astro-TE NN
340785	Male:18mo_11E-11F-12E_1:GCTGAGGAAGAAGCGCCATCGA	Male:18mo_11E-11F-12E_1	4386	17.0798898071625	0.0279255319148936	Male	18mo	HCP	18mo_11E-11F-12E_1	1	Astro-TE NN
340786	Male:18mo_11E-11F-12E_1:GCTGAGGAAGAATCCCGCGCTT	Male:18mo_11E-11F-12E_1	12642	13.5603526907875	0.0066006600660066	Male	18mo	HCP	18mo_11E-11F-12E_1	1	DG Glut
340787	Male:18mo_11E-11F-12E_1:GCTGAGGAAGAATCGAACACGT	Male:18mo_11E-11F-12E_1	7179	9.99000999000999	0.00636678200692042	Male	18mo	HCP	18mo_11E-11F-12E_1	1	Pvalb Gaba
340788	Male:18mo_11E-11F-12E_1:GCTGAGGAAGACAGATCAACGC	Male:18mo_11E-11F-12E_1	2815	13.2231404958678	0.00177304964539007	Male	18mo	HCP	18mo_11E-11F-12E_1	1	Microglia NN
340789	Male:18mo_11E-11F-12E_1:GCTGAGGAAGACCACGGCTGTT	Male:18mo_11E-11F-12E_1	2598	20.9366391184573	0.00535987748851455	Male	18mo	HCP	18mo_11E-11F-12E_1	1	L2/3 IT PPP Glut
340790	Male:18mo_11E-11F-12E_1:GCTGAGGAAGACCCGGTATTCG	Male:18mo_11E-11F-12E_1	2234	26.4705882352941	0.00445632798573975	Male	18mo	HCP	18mo_11E-11F-12E_1	1	Oligo NN
340791	Male:18mo_11E-11F-12E_1:GCTGAGGAAGACGATCCGCACT	Male:18mo_11E-11F-12E_1	4922	11.9272727272727	0.00485240598463405	Male	18mo	HCP	18mo_11E-11F-12E_1	1	CT SUB Glut
340792	Male:18mo_11E-11F-12E_1:GCTGAGGAAGACGCGGTATGTA	Male:18mo_11E-11F-12E_1	5856	21.1344211344211	0.00762582613116421	Male	18mo	HCP	18mo_11E-11F-12E_1	1	CA1-ProS Glut
340793	Male:18mo_11E-11F-12E_1:GCTGAGGAAGACGTCCGTAATT	Male:18mo_11E-11F-12E_1	1798	11.900826446281	0.0142543859649123	Male	18mo	HCP	18mo_11E-11F-12E_1	1	L2/3 IT PPP Glut
340794	Male:18mo_11E-11F-12E_1:GCTGAGGAAGACTGCGACAAAG	Male:18mo_11E-11F-12E_1	2726	24.3277848911652	0.000733137829912023	Male	18mo	HCP	18mo_11E-11F-12E_1	1	OPC NN
340795	Male:18mo_11E-11F-12E_1:GCTGAGGAAGACTTGAGTCATC	Male:18mo_11E-11F-12E_1	7278	14.2657342657343	0.0050580997949419	Male	18mo	HCP	18mo_11E-11F-12E_1	1	L2/3 IT PPP Glut
340796	Male:18mo_11E-11F-12E_1:GCTGAGGAAGAGAATGGCACTG	Male:18mo_11E-11F-12E_1	7167	13.7272727272727	0.00527411519777932	Male	18mo	HCP	18mo_11E-11F-12E_1	1	DG Glut
340797	Male:18mo_11E-11F-12E_1:GCTGAGGAAGAGACTAGGAGGA	Male:18mo_11E-11F-12E_1	3565	24.025974025974	0.00668709947060462	Male	18mo	HCP	18mo_11E-11F-12E_1	1	OB-STR-CTX Inh IMN
340798	Male:18mo_11E-11F-12E_1:GCTGAGGAAGAGCATGCGCTTT	Male:18mo_11E-11F-12E_1	5716	18.498023715415	0.00487465181058496	Male	18mo	HCP	18mo_11E-11F-12E_1	1	L2/3 IT PPP Glut
340799	Male:18mo_11E-11F-12E_1:GCTGAGGAAGAGCCTCACCATC	Male:18mo_11E-11F-12E_1	2595	22.8329809725159	0.0255351107773188	Male	18mo	HCP	18mo_11E-11F-12E_1	1	Astro-TE NN
340800	Male:18mo_11E-11F-12E_1:GCTGAGGAAGAGCGAATAACCC	Male:18mo_11E-11F-12E_1	2655	29.5757575757576	0.00821815465072843	Male	18mo	HCP	18mo_11E-11F-12E_1	1	L6b/CT ENT Glut
340801	Male:18mo_11E-11F-12E_1:GCTGAGGAAGAGTACGGAAAGC	Male:18mo_11E-11F-12E_1	6510	12.7799736495389	0.00747065101387407	Male	18mo	HCP	18mo_11E-11F-12E_1	1	CA3 Glut
340802	Male:18mo_11E-11F-12E_1:GCTGAGGAAGATAGCCTCCGTA	Male:18mo_11E-11F-12E_1	7231	22.3675604970569	0.00795719577445466	Male	18mo	HCP	18mo_11E-11F-12E_1	1	DG Glut
340803	Male:18mo_11E-11F-12E_1:GCTGAGGAAGATGCTCTGGCTA	Male:18mo_11E-11F-12E_1	7447	16.0909090909091	0.00281199785752544	Male	18mo	HCP	18mo_11E-11F-12E_1	1	Vip Gaba
340804	Male:18mo_11E-11F-12E_1:GCTGAGGAAGATGGTCATGCGG	Male:18mo_11E-11F-12E_1	7448	11.2359550561798	0.000938967136150235	Male	18mo	HCP	18mo_11E-11F-12E_1	1	DG Glut
340805	Male:18mo_11E-11F-12E_1:GCTGAGGAAGATGTCGCCTGAA	Male:18mo_11E-11F-12E_1	4195	10.3681442524418	0.00615967780146885	Male	18mo	HCP	18mo_11E-11F-12E_1	1	DG Glut
340806	Male:18mo_11E-11F-12E_1:GCTGAGGAAGATGTCTAACGCC	Male:18mo_11E-11F-12E_1	1496	26.2987012987013	0.0033311125916056	Male	18mo	HCP	18mo_11E-11F-12E_1	1	Astro-TE NN
340807	Male:18mo_11E-11F-12E_1:GCTGAGGAAGCAAACAAGAAGG	Male:18mo_11E-11F-12E_1	2248	32.6704545454545	0.0066283694211224	Male	18mo	HCP	18mo_11E-11F-12E_1	1	Oligo NN
340808	Male:18mo_11E-11F-12E_1:GCTGAGGAAGCAAACACCACAT	Male:18mo_11E-11F-12E_1	9509	14.2552283397354	0.00314498375091729	Male	18mo	HCP	18mo_11E-11F-12E_1	1	L2/3 IT PPP Glut
340809	Male:18mo_11E-11F-12E_1:GCTGAGGAAGCAAATGACGGGC	Male:18mo_11E-11F-12E_1	1580	30.3030303030303	0.00189513581806696	Male	18mo	HCP	18mo_11E-11F-12E_1	1	Microglia NN
340810	Male:18mo_11E-11F-12E_1:GCTGAGGAAGCAAGTTAGTGAC	Male:18mo_11E-11F-12E_1	9802	13.5618479880775	0.00234096692111959	Male	18mo	HCP	18mo_11E-11F-12E_1	1	Sst Gaba
340811	Male:18mo_11E-11F-12E_1:GCTGAGGAAGCACCATTTACCC	Male:18mo_11E-11F-12E_1	9837	9.66266437964551	0.0040498126961628	Male	18mo	HCP	18mo_11E-11F-12E_1	1	L2/3 IT PPP Glut
340812	Male:18mo_11E-11F-12E_1:GCTGAGGAAGCACCTGTAAGAC	Male:18mo_11E-11F-12E_1	6346	11.3636363636364	0.0054850336937784	Male	18mo	HCP	18mo_11E-11F-12E_1	1	DG Glut
340813	Male:18mo_11E-11F-12E_1:GCTGAGGAAGCAGAAGGTTGTT	Male:18mo_11E-11F-12E_1	4872	17.6859504132231	0.00672782874617737	Male	18mo	HCP	18mo_11E-11F-12E_1	1	CA1-ProS Glut
340814	Male:18mo_11E-11F-12E_1:GCTGAGGAAGCAGCGAAGACCT	Male:18mo_11E-11F-12E_1	4603	18.1818181818182	0.00151843817787419	Male	18mo	HCP	18mo_11E-11F-12E_1	1	OPC NN
340815	Male:18mo_11E-11F-12E_1:GCTGAGGAAGCATACCCGGTTC	Male:18mo_11E-11F-12E_1	9949	13.8383838383838	0.00240649754336709	Male	18mo	HCP	18mo_11E-11F-12E_1	1	CA3 Glut
340816	Male:18mo_11E-11F-12E_1:GCTGAGGAAGCCATCCTATCGT	Male:18mo_11E-11F-12E_1	1001	11.0192837465565	0.0253164556962025	Male	18mo	HCP	18mo_11E-11F-12E_1	1	Endo NN
340817	Male:18mo_11E-11F-12E_1:GCTGAGGAAGCCCAAGATCGAC	Male:18mo_11E-11F-12E_1	6721	24.9158249158249	0.00473863468088257	Male	18mo	HCP	18mo_11E-11F-12E_1	1	Sst Gaba
340818	Male:18mo_11E-11F-12E_1:GCTGAGGAAGCCCATCTGGAGA	Male:18mo_11E-11F-12E_1	10139	23.7054085155351	0.00995996484718289	Male	18mo	HCP	18mo_11E-11F-12E_1	1	CA1-ProS Glut
340819	Male:18mo_11E-11F-12E_1:GCTGAGGAAGCCGGATCAAGTT	Male:18mo_11E-11F-12E_1	7234	16.1067193675889	0.00563573883161512	Male	18mo	HCP	18mo_11E-11F-12E_1	1	Sst Gaba
340820	Male:18mo_11E-11F-12E_1:GCTGAGGAAGCCTACTAGTTAG	Male:18mo_11E-11F-12E_1	1596	29.4372294372294	0.00560747663551402	Male	18mo	HCP	18mo_11E-11F-12E_1	1	Oligo NN
340822	Male:18mo_11E-11F-12E_1:GCTGAGGAAGCGAAGGAAGCCA	Male:18mo_11E-11F-12E_1	1461	21.8181818181818	0.0272969374167776	Male	18mo	HCP	18mo_11E-11F-12E_1	1	Peri NN
340823	Male:18mo_11E-11F-12E_1:GCTGAGGAAGCGAAGGTTCGAT	Male:18mo_11E-11F-12E_1	9032	16.403162055336	0.00429941572042774	Male	18mo	HCP	18mo_11E-11F-12E_1	1	CA3 Glut
340824	Male:18mo_11E-11F-12E_1:GCTGAGGAAGCGACAGTCTTAT	Male:18mo_11E-11F-12E_1	5168	10.7226107226107	0.000773395204949729	Male	18mo	HCP	18mo_11E-11F-12E_1	1	L2/3 IT PPP Glut
340825	Male:18mo_11E-11F-12E_1:GCTGAGGAAGCGCGAGAGCTAT	Male:18mo_11E-11F-12E_1	2702	39.6014943960149	0.0011090573012939	Male	18mo	HCP	18mo_11E-11F-12E_1	1	Oligo NN
340826	Male:18mo_11E-11F-12E_1:GCTGAGGAAGCGGAACTATACT	Male:18mo_11E-11F-12E_1	6114	26.4335664335664	0.00146986771190593	Male	18mo	HCP	18mo_11E-11F-12E_1	1	DG Glut
340827	Male:18mo_11E-11F-12E_1:GCTGAGGAAGCGGTGATGACTT	Male:18mo_11E-11F-12E_1	5610	24.3673851921275	0.00707964601769911	Male	18mo	HCP	18mo_11E-11F-12E_1	1	CA1-ProS Glut
340828	Male:18mo_11E-11F-12E_1:GCTGAGGAAGCGTAGGATTCTG	Male:18mo_11E-11F-12E_1	3198	27.357689039932	0	Male	18mo	HCP	18mo_11E-11F-12E_1	1	Oligo NN
340829	Male:18mo_11E-11F-12E_1:GCTGAGGAAGCGTCGTGAAATT	Male:18mo_11E-11F-12E_1	5381	12.6187245590231	0.00148450547411394	Male	18mo	HCP	18mo_11E-11F-12E_1	1	Astro-TE NN
340830	Male:18mo_11E-11F-12E_1:GCTGAGGAAGCGTGTACTGAAT	Male:18mo_11E-11F-12E_1	7522	17.3677069199457	0.00528960592435863	Male	18mo	HCP	18mo_11E-11F-12E_1	1	OPC NN
340831	Male:18mo_11E-11F-12E_1:GCTGAGGAAGCGTTTATCACAC	Male:18mo_11E-11F-12E_1	12619	15.4083204930663	0.00473223440334411	Male	18mo	HCP	18mo_11E-11F-12E_1	1	CA3 Glut
340832	Male:18mo_11E-11F-12E_1:GCTGAGGAAGCTACATTCACCA	Male:18mo_11E-11F-12E_1	2750	16.2210338680927	0.0434782608695652	Male	18mo	HCP	18mo_11E-11F-12E_1	1	OB-STR-CTX Inh IMN
340833	Male:18mo_11E-11F-12E_1:GCTGAGGAAGCTAGATGGCGCA	Male:18mo_11E-11F-12E_1	7323	26.8292682926829	0.00394450489662677	Male	18mo	HCP	18mo_11E-11F-12E_1	1	DG Glut
340834	Male:18mo_11E-11F-12E_1:GCTGAGGAAGCTCACAAGCCTA	Male:18mo_11E-11F-12E_1	8866	12.5560538116592	0.00527319645461685	Male	18mo	HCP	18mo_11E-11F-12E_1	1	DG Glut
340835	Male:18mo_11E-11F-12E_1:GCTGAGGAAGCTCATCTACGTC	Male:18mo_11E-11F-12E_1	11873	11.7471006359895	0.00527815013404826	Male	18mo	HCP	18mo_11E-11F-12E_1	1	CA3 Glut
340836	Male:18mo_11E-11F-12E_1:GCTGAGGAAGCTGTCTACACGA	Male:18mo_11E-11F-12E_1	5100	24.1014799154334	0.00176159718144451	Male	18mo	HCP	18mo_11E-11F-12E_1	1	DG Glut
340837	Male:18mo_11E-11F-12E_1:GCTGAGGAAGCTGTGAAGAGAA	Male:18mo_11E-11F-12E_1	4520	21.2765957446809	0.00681168973851901	Male	18mo	HCP	18mo_11E-11F-12E_1	1	DG Glut
340838	Male:18mo_11E-11F-12E_1:GCTGAGGAAGCTTAGCGTGAGT	Male:18mo_11E-11F-12E_1	7611	12.8120584079133	0.00118110236220472	Male	18mo	HCP	18mo_11E-11F-12E_1	1	Pvalb chandelier Gaba
340839	Male:18mo_11E-11F-12E_1:GCTGAGGAAGGAAAGCATGCGA	Male:18mo_11E-11F-12E_1	16342	14.5330859616574	0.00915539926029225	Male	18mo	HCP	18mo_11E-11F-12E_1	1	CA1-ProS Glut
340840	Male:18mo_11E-11F-12E_1:GCTGAGGAAGGACAATAGGAGA	Male:18mo_11E-11F-12E_1	3505	13.4453781512605	0.00454416358988924	Male	18mo	HCP	18mo_11E-11F-12E_1	1	OPC NN
340841	Male:18mo_11E-11F-12E_1:GCTGAGGAAGGACGTTGGGATT	Male:18mo_11E-11F-12E_1	3033	25.0717703349282	0.0346912794398472	Male	18mo	HCP	18mo_11E-11F-12E_1	1	OB-STR-CTX Inh IMN
340842	Male:18mo_11E-11F-12E_1:GCTGAGGAAGGAGACAATGACG	Male:18mo_11E-11F-12E_1	2023	18.1818181818182	0.00148075024679171	Male	18mo	HCP	18mo_11E-11F-12E_1	1	Microglia NN
340843	Male:18mo_11E-11F-12E_1:GCTGAGGAAGGAGCATCACTAC	Male:18mo_11E-11F-12E_1	8752	16.8706293706294	0.00500227376080036	Male	18mo	HCP	18mo_11E-11F-12E_1	1	L2 IT PPP-APr Glut
340844	Male:18mo_11E-11F-12E_1:GCTGAGGAAGGATAGACGAAGA	Male:18mo_11E-11F-12E_1	5555	16.1410018552876	0.00697175545227029	Male	18mo	HCP	18mo_11E-11F-12E_1	1	L5/6 IT TPE-ENT Glut
340845	Male:18mo_11E-11F-12E_1:GCTGAGGAAGGATCCATTCGTG	Male:18mo_11E-11F-12E_1	3284	13.3522727272727	0.00273307014880049	Male	18mo	HCP	18mo_11E-11F-12E_1	1	Oligo NN
340846	Male:18mo_11E-11F-12E_1:GCTGAGGAAGGCAGAGAGAGAA	Male:18mo_11E-11F-12E_1	5471	18.3014354066986	0.00237053245805981	Male	18mo	HCP	18mo_11E-11F-12E_1	1	OPC NN
340847	Male:18mo_11E-11F-12E_1:GCTGAGGAAGGCGATGTACGAC	Male:18mo_11E-11F-12E_1	5131	11.2098427887902	0.00310860695550806	Male	18mo	HCP	18mo_11E-11F-12E_1	1	Oligo NN
340848	Male:18mo_11E-11F-12E_1:GCTGAGGAAGGCGCCTGTATAA	Male:18mo_11E-11F-12E_1	11953	13.0347593582888	0.00183716075156576	Male	18mo	HCP	18mo_11E-11F-12E_1	1	L5/6 IT TPE-ENT Glut
340849	Male:18mo_11E-11F-12E_1:GCTGAGGAAGGCGTTATTGTGC	Male:18mo_11E-11F-12E_1	2137	24.3451463790447	0.00650860065086007	Male	18mo	HCP	18mo_11E-11F-12E_1	1	Oligo NN
340850	Male:18mo_11E-11F-12E_1:GCTGAGGAAGGCTAGCTAGGAT	Male:18mo_11E-11F-12E_1	6982	12.6753246753247	0.00157300157300157	Male	18mo	HCP	18mo_11E-11F-12E_1	1	CT SUB Glut
340851	Male:18mo_11E-11F-12E_1:GCTGAGGAAGGCTTGATCCCAG	Male:18mo_11E-11F-12E_1	8789	9.92749581706637	0.0103591937844837	Male	18mo	HCP	18mo_11E-11F-12E_1	1	CA3 Glut
340852	Male:18mo_11E-11F-12E_1:GCTGAGGAAGGGAACGTCAGTT	Male:18mo_11E-11F-12E_1	1952	23.34455667789	0.00306435137895812	Male	18mo	HCP	18mo_11E-11F-12E_1	1	Oligo NN
340853	Male:18mo_11E-11F-12E_1:GCTGAGGAAGGGAAGCTTATCC	Male:18mo_11E-11F-12E_1	6424	17.9361179361179	0.00618811881188119	Male	18mo	HCP	18mo_11E-11F-12E_1	1	L2/3 IT PPP Glut
340854	Male:18mo_11E-11F-12E_1:GCTGAGGAAGGGGACTAATTCC	Male:18mo_11E-11F-12E_1	1347	27.6223776223776	0.00369822485207101	Male	18mo	HCP	18mo_11E-11F-12E_1	1	Oligo NN
340855	Male:18mo_11E-11F-12E_1:GCTGAGGAAGGGGCATAAACGT	Male:18mo_11E-11F-12E_1	8138	13.4615384615385	0.00281828207327533	Male	18mo	HCP	18mo_11E-11F-12E_1	1	DG Glut
340856	Male:18mo_11E-11F-12E_1:GCTGAGGAAGGGGCTCCGAATA	Male:18mo_11E-11F-12E_1	19837	13.5828877005348	0.00904186232390848	Male	18mo	HCP	18mo_11E-11F-12E_1	1	SUB-ProS Glut
340857	Male:18mo_11E-11F-12E_1:GCTGAGGAAGGGTTGTCCTCTG	Male:18mo_11E-11F-12E_1	1417	15.2958152958153	0.00421644413211525	Male	18mo	HCP	18mo_11E-11F-12E_1	1	Oligo NN
340858	Male:18mo_11E-11F-12E_1:GCTGAGGAAGGTATGCCGAGAA	Male:18mo_11E-11F-12E_1	2144	26.3403263403263	0.00832562442183164	Male	18mo	HCP	18mo_11E-11F-12E_1	1	Astro-TE NN
340859	Male:18mo_11E-11F-12E_1:GCTGAGGAAGGTCAATTCTCAG	Male:18mo_11E-11F-12E_1	11858	10.1979201610198	0.00227177114009255	Male	18mo	HCP	18mo_11E-11F-12E_1	1	CA3 Glut
340860	Male:18mo_11E-11F-12E_1:GCTGAGGAAGGTCCTATGTCCG	Male:18mo_11E-11F-12E_1	1944	22.0943613348677	0.0025654181631606	Male	18mo	HCP	18mo_11E-11F-12E_1	1	Oligo NN
340861	Male:18mo_11E-11F-12E_1:GCTGAGGAAGGTGCCTTTAAGC	Male:18mo_11E-11F-12E_1	6819	10.4084321475626	0.00161054172767204	Male	18mo	HCP	18mo_11E-11F-12E_1	1	CA1-ProS Glut
340862	Male:18mo_11E-11F-12E_1:GCTGAGGAAGGTTACAGAACGC	Male:18mo_11E-11F-12E_1	1687	20.2898550724638	0.00764705882352941	Male	18mo	HCP	18mo_11E-11F-12E_1	1	Oligo NN
340863	Male:18mo_11E-11F-12E_1:GCTGAGGAAGTAAACGCTCCAG	Male:18mo_11E-11F-12E_1	9611	8.74274661508704	0.00455722423614707	Male	18mo	HCP	18mo_11E-11F-12E_1	1	CA1-ProS Glut
340864	Male:18mo_11E-11F-12E_1:GCTGAGGAAGTAACAGTGCCTT	Male:18mo_11E-11F-12E_1	5814	18.0519480519481	0.00547382825863839	Male	18mo	HCP	18mo_11E-11F-12E_1	1	CA1-ProS Glut
340865	Male:18mo_11E-11F-12E_1:GCTGAGGAAGTACAGCGCCGTT	Male:18mo_11E-11F-12E_1	6557	12.4199743918054	0.00651515151515152	Male	18mo	HCP	18mo_11E-11F-12E_1	1	NP SUB Glut
340866	Male:18mo_11E-11F-12E_1:GCTGAGGAAGTACCTCCAACTT	Male:18mo_11E-11F-12E_1	4791	11.2697220135237	0.00291363163371488	Male	18mo	HCP	18mo_11E-11F-12E_1	1	CT SUB Glut
340867	Male:18mo_11E-11F-12E_1:GCTGAGGAAGTACGATCTATCG	Male:18mo_11E-11F-12E_1	1508	25.8585858585859	0.000662690523525514	Male	18mo	HCP	18mo_11E-11F-12E_1	1	Oligo NN
340868	Male:18mo_11E-11F-12E_1:GCTGAGGAAGTACGTGCAGTAT	Male:18mo_11E-11F-12E_1	2178	20.0413223140496	0.00229042601923958	Male	18mo	HCP	18mo_11E-11F-12E_1	1	Microglia NN
340869	Male:18mo_11E-11F-12E_1:GCTGAGGAAGTACTAAGCAGTG	Male:18mo_11E-11F-12E_1	1504	10.9988776655443	0.00331345261762757	Male	18mo	HCP	18mo_11E-11F-12E_1	1	Oligo NN
340870	Male:18mo_11E-11F-12E_1:GCTGAGGAAGTAGATCCACGTA	Male:18mo_11E-11F-12E_1	6413	14.025974025974	0.00171232876712329	Male	18mo	HCP	18mo_11E-11F-12E_1	1	Astro-TE NN
340871	Male:18mo_11E-11F-12E_1:GCTGAGGAAGTAGTCCACCAGT	Male:18mo_11E-11F-12E_1	9918	8.71833084947839	0.00889377435794944	Male	18mo	HCP	18mo_11E-11F-12E_1	1	CA1-ProS Glut
340872	Male:18mo_11E-11F-12E_1:GCTGAGGAAGTAGTTGGTTGGA	Male:18mo_11E-11F-12E_1	1975	15.8205430932704	0.00252525252525253	Male	18mo	HCP	18mo_11E-11F-12E_1	1	Oligo NN
340873	Male:18mo_11E-11F-12E_1:GCTGAGGAAGTATAAGTGCTCC	Male:18mo_11E-11F-12E_1	1639	23.2167832167832	0.00546116504854369	Male	18mo	HCP	18mo_11E-11F-12E_1	1	Oligo NN
340874	Male:18mo_11E-11F-12E_1:GCTGAGGAAGTATGATGTTCCC	Male:18mo_11E-11F-12E_1	13942	8.10276679841897	0.00456947022704555	Male	18mo	HCP	18mo_11E-11F-12E_1	1	CA1-ProS Glut
340875	Male:18mo_11E-11F-12E_1:GCTGAGGAAGTCATCCGCGACA	Male:18mo_11E-11F-12E_1	7175	20.3739522888459	0.00664543818358023	Male	18mo	HCP	18mo_11E-11F-12E_1	1	CA3 Glut
340876	Male:18mo_11E-11F-12E_1:GCTGAGGAAGTCGCGCTTGACA	Male:18mo_11E-11F-12E_1	7870	7.25170782974251	0.00455350366810018	Male	18mo	HCP	18mo_11E-11F-12E_1	1	DG Glut
340877	Male:18mo_11E-11F-12E_1:GCTGAGGAAGTCTGACGGGACT	Male:18mo_11E-11F-12E_1	14549	11.8795315114334	0.00376609148178581	Male	18mo	HCP	18mo_11E-11F-12E_1	1	L6b/CT ENT Glut
340878	Male:18mo_11E-11F-12E_1:GCTGAGGAAGTGATCACTGCAT	Male:18mo_11E-11F-12E_1	1834	20.1704545454545	0.00703844071467244	Male	18mo	HCP	18mo_11E-11F-12E_1	1	VLMC NN
340879	Male:18mo_11E-11F-12E_1:GCTGAGGAAGTGCACGTTAACC	Male:18mo_11E-11F-12E_1	8364	9.717868338558	0.004404237590763	Male	18mo	HCP	18mo_11E-11F-12E_1	1	CA1-ProS Glut
340880	Male:18mo_11E-11F-12E_1:GCTGAGGAAGTGCGTGCAGACA	Male:18mo_11E-11F-12E_1	1053	15.5844155844156	0	Male	18mo	HCP	18mo_11E-11F-12E_1	1	HPF CR Glut
340881	Male:18mo_11E-11F-12E_1:GCTGAGGAAGTGCTGAGTTCCT	Male:18mo_11E-11F-12E_1	12618	13.6859504132231	0.00676952141057935	Male	18mo	HCP	18mo_11E-11F-12E_1	1	L2/3 IT PPP Glut
340882	Male:18mo_11E-11F-12E_1:GCTGAGGAAGTGGGTTTGTACT	Male:18mo_11E-11F-12E_1	7661	15.9090909090909	0.0100788215531722	Male	18mo	HCP	18mo_11E-11F-12E_1	1	CA1-ProS Glut
340883	Male:18mo_11E-11F-12E_1:GCTGAGGAAGTGGTCGTGCCAT	Male:18mo_11E-11F-12E_1	9698	17.9981634527089	0.0146311725259094	Male	18mo	HCP	18mo_11E-11F-12E_1	1	CA3 Glut
340884	Male:18mo_11E-11F-12E_1:GCTGAGGAAGTTACTTACACCC	Male:18mo_11E-11F-12E_1	10747	17.4764890282132	0.00269116555308092	Male	18mo	HCP	18mo_11E-11F-12E_1	1	Lamp5 Lhx6 Gaba
340885	Male:18mo_11E-11F-12E_1:GCTGAGGAAGTTAGGCAATGTC	Male:18mo_11E-11F-12E_1	3025	22.1033868092692	0.0210355987055016	Male	18mo	HCP	18mo_11E-11F-12E_1	1	Astro-TE NN
340886	Male:18mo_11E-11F-12E_1:GCTGAGGAAGTTAGGTAGTGGG	Male:18mo_11E-11F-12E_1	1423	27.6363636363636	0	Male	18mo	HCP	18mo_11E-11F-12E_1	1	Oligo NN
340887	Male:18mo_11E-11F-12E_1:GCTGAGGAAGTTCCAGAGGTCT	Male:18mo_11E-11F-12E_1	4220	19.5569136745607	0.00354191263282172	Male	18mo	HCP	18mo_11E-11F-12E_1	1	Astro-TE NN
340888	Male:18mo_11E-11F-12E_1:GCTGAGGAAGTTCTCATGGTCA	Male:18mo_11E-11F-12E_1	2380	37.7622377622378	0.0087463556851312	Male	18mo	HCP	18mo_11E-11F-12E_1	1	Oligo NN
340889	Male:18mo_11E-11F-12E_1:GCTGAGGAAGTTGGCTGTCTGT	Male:18mo_11E-11F-12E_1	2450	23.6976506639428	0.0064882400648824	Male	18mo	HCP	18mo_11E-11F-12E_1	1	Astro-TE NN
340890	Male:18mo_11E-11F-12E_1:GCTGAGGAAGTTGTTCCTCTGC	Male:18mo_11E-11F-12E_1	7082	12.2672508214677	0.00365785030951041	Male	18mo	HCP	18mo_11E-11F-12E_1	1	RHP-COA Ndnf Gaba
340891	Male:18mo_11E-11F-12E_1:GCTGAGGAAGTTTAACGCCTCT	Male:18mo_11E-11F-12E_1	1446	24.1322314049587	0.00686813186813187	Male	18mo	HCP	18mo_11E-11F-12E_1	1	Oligo NN
340892	Male:18mo_11E-11F-12E_1:GGACGATAAGAAAGTCGCGTGT	Male:18mo_11E-11F-12E_1	1979	24.8399487836108	0.00100959111559818	Male	18mo	HCP	18mo_11E-11F-12E_1	1	Microglia NN
340893	Male:18mo_11E-11F-12E_1:GGACGATAAGAACCGCTAATGA	Male:18mo_11E-11F-12E_1	6071	16.2738496071829	0.0261469361565608	Male	18mo	HCP	18mo_11E-11F-12E_1	1	Astro-TE NN
340894	Male:18mo_11E-11F-12E_1:GGACGATAAGAACGAGCTGTGA	Male:18mo_11E-11F-12E_1	4446	22.4929709465792	0.00670241286863271	Male	18mo	HCP	18mo_11E-11F-12E_1	1	DG Glut
340895	Male:18mo_11E-11F-12E_1:GGACGATAAGAACTAACGTCGA	Male:18mo_11E-11F-12E_1	4152	15.7683024939662	0.00455526252697195	Male	18mo	HCP	18mo_11E-11F-12E_1	1	OPC NN
340896	Male:18mo_11E-11F-12E_1:GGACGATAAGAACTGATAGGAG	Male:18mo_11E-11F-12E_1	8137	12.987012987013	0.00997688283246137	Male	18mo	HCP	18mo_11E-11F-12E_1	1	DG Glut
340897	Male:18mo_11E-11F-12E_1:GGACGATAAGAAGACACCAACC	Male:18mo_11E-11F-12E_1	8259	20.8879492600423	0.00804708143165986	Male	18mo	HCP	18mo_11E-11F-12E_1	1	Astro-TE NN
340898	Male:18mo_11E-11F-12E_1:GGACGATAAGAAGCGGGCTTGA	Male:18mo_11E-11F-12E_1	7095	23.8244514106583	0.0137614678899083	Male	18mo	HCP	18mo_11E-11F-12E_1	1	DG Glut
340899	Male:18mo_11E-11F-12E_1:GGACGATAAGAAGCTAACGCAC	Male:18mo_11E-11F-12E_1	9176	14.8380355276907	0.00228335326736979	Male	18mo	HCP	18mo_11E-11F-12E_1	1	CA3 Glut
340900	Male:18mo_11E-11F-12E_1:GGACGATAAGAAGGGCAAATCA	Male:18mo_11E-11F-12E_1	5609	14.4855144855145	0.003553028957186	Male	18mo	HCP	18mo_11E-11F-12E_1	1	DG Glut
340901	Male:18mo_11E-11F-12E_1:GGACGATAAGAATATAGGTCCG	Male:18mo_11E-11F-12E_1	12185	10.2152264696434	0.00514369693011104	Male	18mo	HCP	18mo_11E-11F-12E_1	1	RHP-COA Ndnf Gaba
340902	Male:18mo_11E-11F-12E_1:GGACGATAAGAATCGAACACGT	Male:18mo_11E-11F-12E_1	5657	16.8831168831169	0.00229276895943563	Male	18mo	HCP	18mo_11E-11F-12E_1	1	OPC NN
340903	Male:18mo_11E-11F-12E_1:GGACGATAAGACATGGCAAGCC	Male:18mo_11E-11F-12E_1	9556	14.0456699698406	0.00271342099770403	Male	18mo	HCP	18mo_11E-11F-12E_1	1	DG Glut
340904	Male:18mo_11E-11F-12E_1:GGACGATAAGACCACGCAAACT	Male:18mo_11E-11F-12E_1	2364	35.8441558441558	0.00084530853761623	Male	18mo	HCP	18mo_11E-11F-12E_1	1	Oligo NN
340905	Male:18mo_11E-11F-12E_1:GGACGATAAGACCCACAGCAGT	Male:18mo_11E-11F-12E_1	4644	23.0922362309224	0.00641848523748395	Male	18mo	HCP	18mo_11E-11F-12E_1	1	Astro-TE NN
340906	Male:18mo_11E-11F-12E_1:GGACGATAAGACCCGAACTCAT	Male:18mo_11E-11F-12E_1	14891	10.4929895974672	0.00381321915975381	Male	18mo	HCP	18mo_11E-11F-12E_1	1	CA1-ProS Glut
340907	Male:18mo_11E-11F-12E_1:GGACGATAAGACCCGAGTCAGT	Male:18mo_11E-11F-12E_1	4911	24.5590230664858	0.0110753121224325	Male	18mo	HCP	18mo_11E-11F-12E_1	1	Astro-TE NN
340908	Male:18mo_11E-11F-12E_1:GGACGATAAGACCCGATGGCTA	Male:18mo_11E-11F-12E_1	9933	11.59627773801	0.00241036456764086	Male	18mo	HCP	18mo_11E-11F-12E_1	1	SUB-ProS Glut
340909	Male:18mo_11E-11F-12E_1:GGACGATAAGACCTCACTCGAA	Male:18mo_11E-11F-12E_1	3464	16.1911081619111	0.000865301413325642	Male	18mo	HCP	18mo_11E-11F-12E_1	1	Oligo NN
340910	Male:18mo_11E-11F-12E_1:GGACGATAAGACGATCCGCACT	Male:18mo_11E-11F-12E_1	9655	14.3356643356643	0.00494692363186643	Male	18mo	HCP	18mo_11E-11F-12E_1	1	CA1-ProS Glut
340911	Male:18mo_11E-11F-12E_1:GGACGATAAGACGCCGTGACTT	Male:18mo_11E-11F-12E_1	3523	19.5939982347749	0.00395815662991235	Male	18mo	HCP	18mo_11E-11F-12E_1	1	IOL NN
340912	Male:18mo_11E-11F-12E_1:GGACGATAAGAGATACCTGGAG	Male:18mo_11E-11F-12E_1	7437	9.79020979020979	0.00628006413682523	Male	18mo	HCP	18mo_11E-11F-12E_1	1	L6b/CT ENT Glut
340913	Male:18mo_11E-11F-12E_1:GGACGATAAGAGCATGCGCTTT	Male:18mo_11E-11F-12E_1	9439	20.966420966421	0.00442991245649193	Male	18mo	HCP	18mo_11E-11F-12E_1	1	DG Glut
340914	Male:18mo_11E-11F-12E_1:GGACGATAAGAGCCATGAGAAT	Male:18mo_11E-11F-12E_1	4780	29.3255131964809	0.00333611342785655	Male	18mo	HCP	18mo_11E-11F-12E_1	1	Astro-TE NN
340915	Male:18mo_11E-11F-12E_1:GGACGATAAGAGGCATGCAGAG	Male:18mo_11E-11F-12E_1	1624	18.4573002754821	0.00975609756097561	Male	18mo	HCP	18mo_11E-11F-12E_1	1	Oligo NN
340916	Male:18mo_11E-11F-12E_1:GGACGATAAGAGGCGACTACAC	Male:18mo_11E-11F-12E_1	6754	16.4741336012054	0.00471559092248747	Male	18mo	HCP	18mo_11E-11F-12E_1	1	DG Glut
340917	Male:18mo_11E-11F-12E_1:GGACGATAAGAGGGACGGATTC	Male:18mo_11E-11F-12E_1	3032	20.2304737516005	0.00394218134034166	Male	18mo	HCP	18mo_11E-11F-12E_1	1	OPC NN
340918	Male:18mo_11E-11F-12E_1:GGACGATAAGAGGGATCCATTA	Male:18mo_11E-11F-12E_1	9462	9.84429934706178	0.004	Male	18mo	HCP	18mo_11E-11F-12E_1	1	L2/3 IT PPP Glut
340919	Male:18mo_11E-11F-12E_1:GGACGATAAGAGTCCTGGTACT	Male:18mo_11E-11F-12E_1	2256	11.7936117936118	0.0026525198938992	Male	18mo	HCP	18mo_11E-11F-12E_1	1	Microglia NN
340920	Male:18mo_11E-11F-12E_1:GGACGATAAGATACTAAGCGCT	Male:18mo_11E-11F-12E_1	6525	25.4801536491677	0.00275103163686382	Male	18mo	HCP	18mo_11E-11F-12E_1	1	DG Glut
340921	Male:18mo_11E-11F-12E_1:GGACGATAAGATAGCTGTGTCT	Male:18mo_11E-11F-12E_1	7790	21.144024514811	0.00268851619510946	Male	18mo	HCP	18mo_11E-11F-12E_1	1	DG Glut
340922	Male:18mo_11E-11F-12E_1:GGACGATAAGATAGGTTTCGCC	Male:18mo_11E-11F-12E_1	5646	15.9420289855072	0.00264970853206147	Male	18mo	HCP	18mo_11E-11F-12E_1	1	DG Glut
340923	Male:18mo_11E-11F-12E_1:GGACGATAAGATCCAAGCCGTC	Male:18mo_11E-11F-12E_1	3997	15.0105708245243	0.00547399850709132	Male	18mo	HCP	18mo_11E-11F-12E_1	1	Oligo NN
340924	Male:18mo_11E-11F-12E_1:GGACGATAAGATTACTCGTGGG	Male:18mo_11E-11F-12E_1	10708	10.6827025114963	0.004740217492332	Male	18mo	HCP	18mo_11E-11F-12E_1	1	CA1-ProS Glut
340925	Male:18mo_11E-11F-12E_1:GGACGATAAGCAATCCTTCAAG	Male:18mo_11E-11F-12E_1	1531	20.8333333333333	0.00260586319218241	Male	18mo	HCP	18mo_11E-11F-12E_1	1	Microglia NN
340926	Male:18mo_11E-11F-12E_1:GGACGATAAGCACCGAAGGTCA	Male:18mo_11E-11F-12E_1	5735	22.6291693917593	0.00243520612280397	Male	18mo	HCP	18mo_11E-11F-12E_1	1	CA1-ProS Glut
340928	Male:18mo_11E-11F-12E_1:GGACGATAAGCATGTCCGAGTC	Male:18mo_11E-11F-12E_1	9901	11.2121212121212	0.00131127698204559	Male	18mo	HCP	18mo_11E-11F-12E_1	1	NP SUB Glut
340929	Male:18mo_11E-11F-12E_1:GGACGATAAGCATGTTCTGTGA	Male:18mo_11E-11F-12E_1	8593	14.7562582345191	0.0354697496913234	Male	18mo	HCP	18mo_11E-11F-12E_1	1	Pvalb Gaba
340930	Male:18mo_11E-11F-12E_1:GGACGATAAGCCATTACGATTC	Male:18mo_11E-11F-12E_1	9793	15.7114624505929	0.0131008767509826	Male	18mo	HCP	18mo_11E-11F-12E_1	1	CA1-ProS Glut
340931	Male:18mo_11E-11F-12E_1:GGACGATAAGCCCTGGCAGTAT	Male:18mo_11E-11F-12E_1	3260	16.7832167832168	0.00397189123128628	Male	18mo	HCP	18mo_11E-11F-12E_1	1	Microglia NN
340932	Male:18mo_11E-11F-12E_1:GGACGATAAGCCGTGAAAGACC	Male:18mo_11E-11F-12E_1	5600	18.0035650623886	0.00656377505765478	Male	18mo	HCP	18mo_11E-11F-12E_1	1	L2/3 IT PPP Glut
340933	Male:18mo_11E-11F-12E_1:GGACGATAAGCGACGAAGAAGA	Male:18mo_11E-11F-12E_1	6983	16.0972785176607	0.00214346956273221	Male	18mo	HCP	18mo_11E-11F-12E_1	1	CA1-ProS Glut
340934	Male:18mo_11E-11F-12E_1:GGACGATAAGCGAGAATCGACG	Male:18mo_11E-11F-12E_1	2153	29.5839753466872	0.000464252553389044	Male	18mo	HCP	18mo_11E-11F-12E_1	1	Oligo NN
340935	Male:18mo_11E-11F-12E_1:GGACGATAAGCGCGTTAATATC	Male:18mo_11E-11F-12E_1	2278	25.8064516129032	0.012998266897747	Male	18mo	HCP	18mo_11E-11F-12E_1	1	Oligo NN
340936	Male:18mo_11E-11F-12E_1:GGACGATAAGCGCTATCTCTTG	Male:18mo_11E-11F-12E_1	3046	31.1004784688995	0.00131147540983607	Male	18mo	HCP	18mo_11E-11F-12E_1	1	Oligo NN
340937	Male:18mo_11E-11F-12E_1:GGACGATAAGCGGCGACTAACA	Male:18mo_11E-11F-12E_1	8298	17.5454545454545	0.00575125808770669	Male	18mo	HCP	18mo_11E-11F-12E_1	1	Lamp5 Lhx6 Gaba
340938	Male:18mo_11E-11F-12E_1:GGACGATAAGCGTACTTCCTCG	Male:18mo_11E-11F-12E_1	1950	28.5714285714286	0.00153609831029186	Male	18mo	HCP	18mo_11E-11F-12E_1	1	Oligo NN
340939	Male:18mo_11E-11F-12E_1:GGACGATAAGCGTTTATCACAC	Male:18mo_11E-11F-12E_1	3748	18.755980861244	0.0191049463491233	Male	18mo	HCP	18mo_11E-11F-12E_1	1	OPC NN
340940	Male:18mo_11E-11F-12E_1:GGACGATAAGCTAACAGTACTC	Male:18mo_11E-11F-12E_1	1511	15.8730158730159	0.0130633572828217	Male	18mo	HCP	18mo_11E-11F-12E_1	1	VLMC NN
340941	Male:18mo_11E-11F-12E_1:GGACGATAAGCTAAGAGCTCAA	Male:18mo_11E-11F-12E_1	11184	15.3001715265866	0.00320855614973262	Male	18mo	HCP	18mo_11E-11F-12E_1	1	Pvalb Gaba
340942	Male:18mo_11E-11F-12E_1:GGACGATAAGCTAATTTGTGGG	Male:18mo_11E-11F-12E_1	2248	14.5454545454545	0.000888888888888889	Male	18mo	HCP	18mo_11E-11F-12E_1	1	Microglia NN
340943	Male:18mo_11E-11F-12E_1:GGACGATAAGCTCCGATATGAC	Male:18mo_11E-11F-12E_1	10560	16.2143826322931	0.00141843971631206	Male	18mo	HCP	18mo_11E-11F-12E_1	1	DG Glut
340944	Male:18mo_11E-11F-12E_1:GGACGATAAGCTGAAGATGTGC	Male:18mo_11E-11F-12E_1	7242	17.2434017595308	0.00780928894369092	Male	18mo	HCP	18mo_11E-11F-12E_1	1	DG Glut
340945	Male:18mo_11E-11F-12E_1:GGACGATAAGCTGGGCTTGGTA	Male:18mo_11E-11F-12E_1	2483	21.6687422166874	0.00281124497991968	Male	18mo	HCP	18mo_11E-11F-12E_1	1	Oligo NN
340946	Male:18mo_11E-11F-12E_1:GGACGATAAGCTGTCTACACGA	Male:18mo_11E-11F-12E_1	3737	22.8479485116653	0.0163200842326928	Male	18mo	HCP	18mo_11E-11F-12E_1	1	Astro-TE NN
340947	Male:18mo_11E-11F-12E_1:GGACGATAAGCTGTGAAGAGAA	Male:18mo_11E-11F-12E_1	4763	20.8806818181818	0.00522138680033417	Male	18mo	HCP	18mo_11E-11F-12E_1	1	DG Glut
340948	Male:18mo_11E-11F-12E_1:GGACGATAAGCTTAGGTAGCGT	Male:18mo_11E-11F-12E_1	2848	20.6439393939394	0.00523925951798812	Male	18mo	HCP	18mo_11E-11F-12E_1	1	Oligo NN
340949	Male:18mo_11E-11F-12E_1:GGACGATAAGCTTCATGTACCT	Male:18mo_11E-11F-12E_1	14995	12.1359223300971	0.00179736386632938	Male	18mo	HCP	18mo_11E-11F-12E_1	1	Sst Gaba
340950	Male:18mo_11E-11F-12E_1:GGACGATAAGCTTCTAGGCTAC	Male:18mo_11E-11F-12E_1	9821	12.1487603305785	0.00787958379634307	Male	18mo	HCP	18mo_11E-11F-12E_1	1	CA3 Glut
340951	Male:18mo_11E-11F-12E_1:GGACGATAAGCTTGGCAACAGC	Male:18mo_11E-11F-12E_1	11441	9.77272727272727	0.006253800052115	Male	18mo	HCP	18mo_11E-11F-12E_1	1	CA3 Glut
340952	Male:18mo_11E-11F-12E_1:GGACGATAAGGAACACGTTCCA	Male:18mo_11E-11F-12E_1	1931	22.9249011857708	0.0020671834625323	Male	18mo	HCP	18mo_11E-11F-12E_1	1	Microglia NN
340953	Male:18mo_11E-11F-12E_1:GGACGATAAGGAACCTCAGGCT	Male:18mo_11E-11F-12E_1	2581	25.6297918948521	0.00845178640030734	Male	18mo	HCP	18mo_11E-11F-12E_1	1	Oligo NN
340954	Male:18mo_11E-11F-12E_1:GGACGATAAGGAAGTCGTAGTA	Male:18mo_11E-11F-12E_1	3270	24.4755244755245	0.00698451260249013	Male	18mo	HCP	18mo_11E-11F-12E_1	1	OB-STR-CTX Inh IMN
340955	Male:18mo_11E-11F-12E_1:GGACGATAAGGAAGTTCTTAGG	Male:18mo_11E-11F-12E_1	10741	13.8306138306138	0.00389501993879254	Male	18mo	HCP	18mo_11E-11F-12E_1	1	CA1-ProS Glut
340956	Male:18mo_11E-11F-12E_1:GGACGATAAGGAATCGGTGTTC	Male:18mo_11E-11F-12E_1	6847	20.543093270366	0.0069615663524293	Male	18mo	HCP	18mo_11E-11F-12E_1	1	NP SUB Glut
340957	Male:18mo_11E-11F-12E_1:GGACGATAAGGACGGAGAACCT	Male:18mo_11E-11F-12E_1	1627	15.3846153846154	0.0073215375228798	Male	18mo	HCP	18mo_11E-11F-12E_1	1	Microglia NN
340958	Male:18mo_11E-11F-12E_1:GGACGATAAGGACGTCCCTCAT	Male:18mo_11E-11F-12E_1	3834	15.7894736842105	0.0159137577002053	Male	18mo	HCP	18mo_11E-11F-12E_1	1	OPC NN
340959	Male:18mo_11E-11F-12E_1:GGACGATAAGGAGGCATTTGCA	Male:18mo_11E-11F-12E_1	3907	23.1697506033789	0.02325	Male	18mo	HCP	18mo_11E-11F-12E_1	1	DG Glut
340960	Male:18mo_11E-11F-12E_1:GGACGATAAGGATCTACGCCGT	Male:18mo_11E-11F-12E_1	1312	18.5007974481659	0.000761614623000762	Male	18mo	HCP	18mo_11E-11F-12E_1	1	Oligo NN
340961	Male:18mo_11E-11F-12E_1:GGACGATAAGGATGGCATCAAA	Male:18mo_11E-11F-12E_1	6868	19.5939982347749	0.0278839348903043	Male	18mo	HCP	18mo_11E-11F-12E_1	1	Astro-TE NN
340962	Male:18mo_11E-11F-12E_1:GGACGATAAGGCAGGATTAAAC	Male:18mo_11E-11F-12E_1	3756	20.9090909090909	0.0107979984198051	Male	18mo	HCP	18mo_11E-11F-12E_1	1	Pvalb chandelier Gaba
340963	Male:18mo_11E-11F-12E_1:GGACGATAAGGCTACAATGTGG	Male:18mo_11E-11F-12E_1	5389	26.3421617752326	0.0079160530191458	Male	18mo	HCP	18mo_11E-11F-12E_1	1	DG Glut
340964	Male:18mo_11E-11F-12E_1:GGACGATAAGGCTCTTTCAGAA	Male:18mo_11E-11F-12E_1	12238	11.7327117327117	0.00576813713542936	Male	18mo	HCP	18mo_11E-11F-12E_1	1	CA1-ProS Glut
340965	Male:18mo_11E-11F-12E_1:GGACGATAAGGCTGTAAACGGC	Male:18mo_11E-11F-12E_1	8395	13.8284250960307	0.00756590613547701	Male	18mo	HCP	18mo_11E-11F-12E_1	1	NP SUB Glut
340966	Male:18mo_11E-11F-12E_1:GGACGATAAGGCTTTGCGTCGT	Male:18mo_11E-11F-12E_1	10868	9.33852140077821	0.00339293901879872	Male	18mo	HCP	18mo_11E-11F-12E_1	1	Vip Gaba
340967	Male:18mo_11E-11F-12E_1:GGACGATAAGGGAGGTTACTAT	Male:18mo_11E-11F-12E_1	6492	13.4934248141795	0.00612369871402327	Male	18mo	HCP	18mo_11E-11F-12E_1	1	CA1-ProS Glut
340968	Male:18mo_11E-11F-12E_1:GGACGATAAGGGATAAAGAAGG	Male:18mo_11E-11F-12E_1	2949	26.3736263736264	0.00304259634888438	Male	18mo	HCP	18mo_11E-11F-12E_1	1	Astro-TE NN
340969	Male:18mo_11E-11F-12E_1:GGACGATAAGGGCCATCCACAA	Male:18mo_11E-11F-12E_1	1914	16.7650531286895	0.00104384133611691	Male	18mo	HCP	18mo_11E-11F-12E_1	1	Oligo NN
340970	Male:18mo_11E-11F-12E_1:GGACGATAAGGGCCTCTGCAAT	Male:18mo_11E-11F-12E_1	14203	10.1072840203275	0.00224798033017211	Male	18mo	HCP	18mo_11E-11F-12E_1	1	CA1-ProS Glut
340971	Male:18mo_11E-11F-12E_1:GGACGATAAGGGGCTAGGAGAT	Male:18mo_11E-11F-12E_1	6020	19.6408529741863	0.00265076209410205	Male	18mo	HCP	18mo_11E-11F-12E_1	1	DG Glut
340972	Male:18mo_11E-11F-12E_1:GGACGATAAGGGGTATCTACCT	Male:18mo_11E-11F-12E_1	6160	17.4825174825175	0.00291356426027841	Male	18mo	HCP	18mo_11E-11F-12E_1	1	DG Glut
340973	Male:18mo_11E-11F-12E_1:GGACGATAAGGGGTTGAACCTA	Male:18mo_11E-11F-12E_1	2060	28.0431432973806	0.0110417666826692	Male	18mo	HCP	18mo_11E-11F-12E_1	1	Astro-TE NN
340974	Male:18mo_11E-11F-12E_1:GGACGATAAGGGTTTAGTCGTA	Male:18mo_11E-11F-12E_1	5125	14.3540669856459	0.00291828793774319	Male	18mo	HCP	18mo_11E-11F-12E_1	1	OPC NN
340975	Male:18mo_11E-11F-12E_1:GGACGATAAGGTACAACTCTAG	Male:18mo_11E-11F-12E_1	1110	24.1014799154334	0.0734557595993322	Male	18mo	HCP	18mo_11E-11F-12E_1	1	Astro-TE NN
340976	Male:18mo_11E-11F-12E_1:GGACGATAAGGTACTTCCTTTC	Male:18mo_11E-11F-12E_1	4167	20.5170975813178	0.00239406272444338	Male	18mo	HCP	18mo_11E-11F-12E_1	1	OPC NN
340977	Male:18mo_11E-11F-12E_1:GGACGATAAGGTCACCATAGTA	Male:18mo_11E-11F-12E_1	6873	20.9143457698371	0.00808197431086737	Male	18mo	HCP	18mo_11E-11F-12E_1	1	DG Glut
340978	Male:18mo_11E-11F-12E_1:GGACGATAAGGTGCTCCTAAGG	Male:18mo_11E-11F-12E_1	3512	26.9421487603306	0.011539544047284	Male	18mo	HCP	18mo_11E-11F-12E_1	1	Astro-TE NN
340979	Male:18mo_11E-11F-12E_1:GGACGATAAGGTTGGCTATCAA	Male:18mo_11E-11F-12E_1	11366	13.8792505204719	0.00376895433429748	Male	18mo	HCP	18mo_11E-11F-12E_1	1	RHP-COA Ndnf Gaba
340980	Male:18mo_11E-11F-12E_1:GGACGATAAGTAACGCGTACCC	Male:18mo_11E-11F-12E_1	7669	23.6677115987461	0.00428460140223319	Male	18mo	HCP	18mo_11E-11F-12E_1	1	CA1-ProS Glut
340981	Male:18mo_11E-11F-12E_1:GGACGATAAGTACACCAGAGCC	Male:18mo_11E-11F-12E_1	4154	20.3761755485893	0.000481231953801732	Male	18mo	HCP	18mo_11E-11F-12E_1	1	Peri NN
340982	Male:18mo_11E-11F-12E_1:GGACGATAAGTACTAAGCAGTG	Male:18mo_11E-11F-12E_1	7746	14.4951822371177	0.0020613244009276	Male	18mo	HCP	18mo_11E-11F-12E_1	1	DG Glut
340983	Male:18mo_11E-11F-12E_1:GGACGATAAGTAGACTGGACCA	Male:18mo_11E-11F-12E_1	6803	18.7590187590188	0.00468178493050476	Male	18mo	HCP	18mo_11E-11F-12E_1	1	DG Glut
340984	Male:18mo_11E-11F-12E_1:GGACGATAAGTAGTCCACCAGT	Male:18mo_11E-11F-12E_1	6305	15.129396151294	0.00221554043361291	Male	18mo	HCP	18mo_11E-11F-12E_1	1	L2 IT PPP-APr Glut
340985	Male:18mo_11E-11F-12E_1:GGACGATAAGTAGTCCGAGATC	Male:18mo_11E-11F-12E_1	3579	24.2424242424242	0.00389646534929029	Male	18mo	HCP	18mo_11E-11F-12E_1	1	Astro-TE NN
340986	Male:18mo_11E-11F-12E_1:GGACGATAAGTATAAGTGCTCC	Male:18mo_11E-11F-12E_1	4371	19.7860962566845	0.0299600532623169	Male	18mo	HCP	18mo_11E-11F-12E_1	1	DG Glut
340987	Male:18mo_11E-11F-12E_1:GGACGATAAGTATGCACCGGAT	Male:18mo_11E-11F-12E_1	7648	18.705035971223	0.00273829704003129	Male	18mo	HCP	18mo_11E-11F-12E_1	1	CA3 Glut
340988	Male:18mo_11E-11F-12E_1:GGACGATAAGTCACAGTGATAG	Male:18mo_11E-11F-12E_1	8957	15.1034151034151	0.00378155933711489	Male	18mo	HCP	18mo_11E-11F-12E_1	1	Vip Gaba
340989	Male:18mo_11E-11F-12E_1:GGACGATAAGTCATCCGCGACA	Male:18mo_11E-11F-12E_1	5949	23.7449118046133	0.00501756146512795	Male	18mo	HCP	18mo_11E-11F-12E_1	1	NP SUB Glut
340990	Male:18mo_11E-11F-12E_1:GGACGATAAGTCCACATCACTG	Male:18mo_11E-11F-12E_1	9903	12.0454545454545	0.00121028744326778	Male	18mo	HCP	18mo_11E-11F-12E_1	1	DG Glut
340991	Male:18mo_11E-11F-12E_1:GGACGATAAGTCCAGACGACTT	Male:18mo_11E-11F-12E_1	2623	15.1260504201681	0.00568612585291888	Male	18mo	HCP	18mo_11E-11F-12E_1	1	Astro-TE NN
340992	Male:18mo_11E-11F-12E_1:GGACGATAAGTCCCTATAGCCA	Male:18mo_11E-11F-12E_1	9045	15.7973174366617	0.0177019982623805	Male	18mo	HCP	18mo_11E-11F-12E_1	1	CA1-ProS Glut
340993	Male:18mo_11E-11F-12E_1:GGACGATAAGTCCTGATTTAGC	Male:18mo_11E-11F-12E_1	2132	23.0769230769231	0	Male	18mo	HCP	18mo_11E-11F-12E_1	1	Oligo NN
340994	Male:18mo_11E-11F-12E_1:GGACGATAAGTCGCTTAGCCTT	Male:18mo_11E-11F-12E_1	2363	21.4076246334311	0.0046335299073294	Male	18mo	HCP	18mo_11E-11F-12E_1	1	Oligo NN
340995	Male:18mo_11E-11F-12E_1:GGACGATAAGTCGTGGAATTAC	Male:18mo_11E-11F-12E_1	4396	23.9083750894775	0.00946372239747634	Male	18mo	HCP	18mo_11E-11F-12E_1	1	Astro-TE NN
340996	Male:18mo_11E-11F-12E_1:GGACGATAAGTGACACAGCGAC	Male:18mo_11E-11F-12E_1	9373	14.2131979695431	0.00435521563628638	Male	18mo	HCP	18mo_11E-11F-12E_1	1	DG Glut
340997	Male:18mo_11E-11F-12E_1:GGACGATAAGTGACCACCAATT	Male:18mo_11E-11F-12E_1	7319	13.3264462809917	0.0016368844632383	Male	18mo	HCP	18mo_11E-11F-12E_1	1	L2/3 IT PPP Glut
340998	Male:18mo_11E-11F-12E_1:GGACGATAAGTGCCTTGTTACC	Male:18mo_11E-11F-12E_1	7287	16.4935064935065	0.00911068806091923	Male	18mo	HCP	18mo_11E-11F-12E_1	1	CA1-ProS Glut
340999	Male:18mo_11E-11F-12E_1:GGACGATAAGTGGCCAGTACTA	Male:18mo_11E-11F-12E_1	7398	10.7924161400097	0.00417283618252793	Male	18mo	HCP	18mo_11E-11F-12E_1	1	L2/3 IT PPP Glut
341000	Male:18mo_11E-11F-12E_1:GGACGATAAGTGGGATTGACAG	Male:18mo_11E-11F-12E_1	6778	14.487117160914	0.00367484933117742	Male	18mo	HCP	18mo_11E-11F-12E_1	1	DG Glut
341001	Male:18mo_11E-11F-12E_1:GGACGATAAGTGTCAGGAACAC	Male:18mo_11E-11F-12E_1	5180	8.46084608460846	0.0137090632140137	Male	18mo	HCP	18mo_11E-11F-12E_1	1	Astroependymal NN
341002	Male:18mo_11E-11F-12E_1:GGACGATAAGTGTGACTTAGGC	Male:18mo_11E-11F-12E_1	8291	13.7373737373737	0.00264645735594851	Male	18mo	HCP	18mo_11E-11F-12E_1	1	NP SUB Glut
341003	Male:18mo_11E-11F-12E_1:GGACGATAAGTGTTCGGATTAG	Male:18mo_11E-11F-12E_1	3590	22.5037257824143	0.0188576113692266	Male	18mo	HCP	18mo_11E-11F-12E_1	1	Astro-TE NN
341004	Male:18mo_11E-11F-12E_1:GGACGATAAGTTAAACGCGAAG	Male:18mo_11E-11F-12E_1	2068	25.1748251748252	0.00433317284545017	Male	18mo	HCP	18mo_11E-11F-12E_1	1	Oligo NN
341005	Male:18mo_11E-11F-12E_1:GGACGATAAGTTAGGCAATGTC	Male:18mo_11E-11F-12E_1	2988	21.8923933209648	0.00167056465085199	Male	18mo	HCP	18mo_11E-11F-12E_1	1	Oligo NN
341006	Male:18mo_11E-11F-12E_1:GGACGATAAGTTCTGCTGGAGA	Male:18mo_11E-11F-12E_1	1463	18.5454545454545	0.00678886625933469	Male	18mo	HCP	18mo_11E-11F-12E_1	1	Oligo NN
341007	Male:18mo_11E-11F-12E_1:GGACGATAAGTTGCATGTACGC	Male:18mo_11E-11F-12E_1	3245	23.6154649947753	0.0115747791653975	Male	18mo	HCP	18mo_11E-11F-12E_1	1	Astro-TE NN
341008	Male:18mo_11E-11F-12E_1:GGACGATAAGTTGGTGATGTCT	Male:18mo_11E-11F-12E_1	11845	13.7322593018796	0.00261030650050522	Male	18mo	HCP	18mo_11E-11F-12E_1	1	DG Glut
341009	Male:18mo_11E-11F-12E_1:GGACGATAAGTTGTCATGCGTG	Male:18mo_11E-11F-12E_1	5666	21.6969696969697	0.00978678783642083	Male	18mo	HCP	18mo_11E-11F-12E_1	1	DG Glut
341010	Male:18mo_11E-11F-12E_1:GGACGATAAGTTTACCCGTCGA	Male:18mo_11E-11F-12E_1	6454	13.2363636363636	0.00981896287204664	Male	18mo	HCP	18mo_11E-11F-12E_1	1	DG Glut
341011	Male:18mo_11E-11F-12E_1:GGACGATAAGTTTCCACGCAGT	Male:18mo_11E-11F-12E_1	9071	14.7444595205789	0.00263881253435954	Male	18mo	HCP	18mo_11E-11F-12E_1	1	CA3 Glut
341012	Male:18mo_11E-11F-12E_1:GGACGATAAGTTTCGAAGAAGG	Male:18mo_11E-11F-12E_1	2887	25	0.00345184673800483	Male	18mo	HCP	18mo_11E-11F-12E_1	1	Astro-TE NN
341013	Male:18mo_11E-11F-12E_1:GGCTACTACGAAACCCGAGATA	Male:18mo_11E-11F-12E_1	2900	18.3982683982684	0.00377877018206802	Male	18mo	HCP	18mo_11E-11F-12E_1	1	DG Glut
341014	Male:18mo_11E-11F-12E_1:GGCTACTACGAAATGCTACGGG	Male:18mo_11E-11F-12E_1	3157	18.6602870813397	0.00629524708844822	Male	18mo	HCP	18mo_11E-11F-12E_1	1	CA3 Glut
341015	Male:18mo_11E-11F-12E_1:GGCTACTACGAACATGAAGCGC	Male:18mo_11E-11F-12E_1	3392	11.8270079435128	0.00527859237536657	Male	18mo	HCP	18mo_11E-11F-12E_1	1	CA1-ProS Glut
341016	Male:18mo_11E-11F-12E_1:GGCTACTACGAACCATGCATGA	Male:18mo_11E-11F-12E_1	3484	18.7812187812188	0.00457142857142857	Male	18mo	HCP	18mo_11E-11F-12E_1	1	L5/6 IT TPE-ENT Glut
341017	Male:18mo_11E-11F-12E_1:GGCTACTACGAAGTGTCGTGGA	Male:18mo_11E-11F-12E_1	3616	14.5045965270684	0.00330760749724366	Male	18mo	HCP	18mo_11E-11F-12E_1	1	CA1-ProS Glut
341018	Male:18mo_11E-11F-12E_1:GGCTACTACGAAGTTGTGCTAC	Male:18mo_11E-11F-12E_1	3290	13.3971291866029	0.0027280994240679	Male	18mo	HCP	18mo_11E-11F-12E_1	1	DG Glut
341019	Male:18mo_11E-11F-12E_1:GGCTACTACGAATCCCGCGCTT	Male:18mo_11E-11F-12E_1	3372	25.296442687747	0.0140350877192982	Male	18mo	HCP	18mo_11E-11F-12E_1	1	DG Glut
341021	Male:18mo_11E-11F-12E_1:GGCTACTACGACCACGAAGGGA	Male:18mo_11E-11F-12E_1	1288	25.6916996047431	0.0819672131147541	Male	18mo	HCP	18mo_11E-11F-12E_1	1	DG Glut
341022	Male:18mo_11E-11F-12E_1:GGCTACTACGACTAGTCCGGAA	Male:18mo_11E-11F-12E_1	3348	18.8087774294671	0.0141342756183746	Male	18mo	HCP	18mo_11E-11F-12E_1	1	Pvalb Gaba
341023	Male:18mo_11E-11F-12E_1:GGCTACTACGACTCATCGTCTC	Male:18mo_11E-11F-12E_1	4227	14.6694214876033	0.00517768886796893	Male	18mo	HCP	18mo_11E-11F-12E_1	1	SUB-ProS Glut
341024	Male:18mo_11E-11F-12E_1:GGCTACTACGACTGCACGCCAT	Male:18mo_11E-11F-12E_1	4415	13.3228840125392	0.00383574007220217	Male	18mo	HCP	18mo_11E-11F-12E_1	1	CA1-ProS Glut
341025	Male:18mo_11E-11F-12E_1:GGCTACTACGACTGCGACAAAG	Male:18mo_11E-11F-12E_1	2728	18.5770750988142	0.00691663633054241	Male	18mo	HCP	18mo_11E-11F-12E_1	1	DG Glut
341026	Male:18mo_11E-11F-12E_1:GGCTACTACGACTTGAGTCATC	Male:18mo_11E-11F-12E_1	2556	11.2852664576802	0.00350877192982456	Male	18mo	HCP	18mo_11E-11F-12E_1	1	L2/3 IT PPP Glut
341027	Male:18mo_11E-11F-12E_1:GGCTACTACGAGCCTCACCATC	Male:18mo_11E-11F-12E_1	2073	24.1430700447094	0.00144508670520231	Male	18mo	HCP	18mo_11E-11F-12E_1	1	L2/3 IT PPP Glut
341028	Male:18mo_11E-11F-12E_1:GGCTACTACGAGCGAATAACCC	Male:18mo_11E-11F-12E_1	2067	17.95166858458	0.00241312741312741	Male	18mo	HCP	18mo_11E-11F-12E_1	1	DG Glut
341029	Male:18mo_11E-11F-12E_1:GGCTACTACGAGGCTGCGTCTA	Male:18mo_11E-11F-12E_1	3082	16.7464114832536	0.00868446445802509	Male	18mo	HCP	18mo_11E-11F-12E_1	1	L2/3 IT PPP Glut
341030	Male:18mo_11E-11F-12E_1:GGCTACTACGATAGGTGGTACC	Male:18mo_11E-11F-12E_1	2358	29.6650717703349	0.00127064803049555	Male	18mo	HCP	18mo_11E-11F-12E_1	1	Lamp5 Gaba
341031	Male:18mo_11E-11F-12E_1:GGCTACTACGATCCAAGCCGTC	Male:18mo_11E-11F-12E_1	3161	19.5985832349469	0.0155714730613516	Male	18mo	HCP	18mo_11E-11F-12E_1	1	L5/6 IT TPE-ENT Glut
341032	Male:18mo_11E-11F-12E_1:GGCTACTACGATGGACGATCGT	Male:18mo_11E-11F-12E_1	2299	15.6177156177156	0.00303555941023417	Male	18mo	HCP	18mo_11E-11F-12E_1	1	DG Glut
341033	Male:18mo_11E-11F-12E_1:GGCTACTACGATTACTCGTGGG	Male:18mo_11E-11F-12E_1	2305	20.9215442092154	0.00517911091929219	Male	18mo	HCP	18mo_11E-11F-12E_1	1	L2/3 IT PPP Glut
341034	Male:18mo_11E-11F-12E_1:GGCTACTACGATTAGGAGGTCT	Male:18mo_11E-11F-12E_1	2534	17.1855541718555	0.00744222483352918	Male	18mo	HCP	18mo_11E-11F-12E_1	1	DG Glut
341035	Male:18mo_11E-11F-12E_1:GGCTACTACGATTTAGGGCGGG	Male:18mo_11E-11F-12E_1	13647	7.99484203739523	0.00277676287906467	Male	18mo	HCP	18mo_11E-11F-12E_1	1	CA1-ProS Glut
341036	Male:18mo_11E-11F-12E_1:GGCTACTACGCAAATGACGGGC	Male:18mo_11E-11F-12E_1	3692	11.7818181818182	0.00404639870515241	Male	18mo	HCP	18mo_11E-11F-12E_1	1	DG Glut
341037	Male:18mo_11E-11F-12E_1:GGCTACTACGCAACCGTACATC	Male:18mo_11E-11F-12E_1	3674	14.0495867768595	0.00190165715838087	Male	18mo	HCP	18mo_11E-11F-12E_1	1	Lamp5 Lhx6 Gaba
341038	Male:18mo_11E-11F-12E_1:GGCTACTACGCAAGTGTCTGTA	Male:18mo_11E-11F-12E_1	4584	11.7394416607015	0.00434404865334492	Male	18mo	HCP	18mo_11E-11F-12E_1	1	L6b/CT ENT Glut
341039	Male:18mo_11E-11F-12E_1:GGCTACTACGCAAGTTAGTGAC	Male:18mo_11E-11F-12E_1	3418	13.4387351778656	0.00204379562043796	Male	18mo	HCP	18mo_11E-11F-12E_1	1	Pvalb Gaba
341040	Male:18mo_11E-11F-12E_1:GGCTACTACGCACCATGCCATT	Male:18mo_11E-11F-12E_1	1495	15.702479338843	0.00862068965517241	Male	18mo	HCP	18mo_11E-11F-12E_1	1	OPC NN
341041	Male:18mo_11E-11F-12E_1:GGCTACTACGCAGAATGCCTGA	Male:18mo_11E-11F-12E_1	3776	11.1492281303602	0.0110005238344683	Male	18mo	HCP	18mo_11E-11F-12E_1	1	CA1-ProS Glut
341042	Male:18mo_11E-11F-12E_1:GGCTACTACGCAGATCCGTGAC	Male:18mo_11E-11F-12E_1	2291	19.8601398601399	0.00217770034843206	Male	18mo	HCP	18mo_11E-11F-12E_1	1	DG Glut
341043	Male:18mo_11E-11F-12E_1:GGCTACTACGCATACCCGGTTC	Male:18mo_11E-11F-12E_1	2657	18.1818181818182	0	Male	18mo	HCP	18mo_11E-11F-12E_1	1	OPC NN
341044	Male:18mo_11E-11F-12E_1:GGCTACTACGCATCCGTTGACC	Male:18mo_11E-11F-12E_1	1633	18.1818181818182	0.00789793438639125	Male	18mo	HCP	18mo_11E-11F-12E_1	1	Astro-TE NN
341045	Male:18mo_11E-11F-12E_1:GGCTACTACGCATCCTCATCAA	Male:18mo_11E-11F-12E_1	1105	21.2121212121212	0.0045045045045045	Male	18mo	HCP	18mo_11E-11F-12E_1	1	Oligo NN
341046	Male:18mo_11E-11F-12E_1:GGCTACTACGCCAGCTTTCCGT	Male:18mo_11E-11F-12E_1	1630	19.2513368983957	0.00366748166259169	Male	18mo	HCP	18mo_11E-11F-12E_1	1	Astro-TE NN
341047	Male:18mo_11E-11F-12E_1:GGCTACTACGCCGGATCAAGTT	Male:18mo_11E-11F-12E_1	2545	22.1668742216687	0.0143299767621998	Male	18mo	HCP	18mo_11E-11F-12E_1	1	DG Glut
341048	Male:18mo_11E-11F-12E_1:GGCTACTACGCCTATTGAAGCC	Male:18mo_11E-11F-12E_1	5729	18.051013734467	0.00933771398927892	Male	18mo	HCP	18mo_11E-11F-12E_1	1	DG Glut
341049	Male:18mo_11E-11F-12E_1:GGCTACTACGCCTCATAGTAGA	Male:18mo_11E-11F-12E_1	1675	16.7613636363636	0.00534441805225653	Male	18mo	HCP	18mo_11E-11F-12E_1	1	OPC NN
341050	Male:18mo_11E-11F-12E_1:GGCTACTACGCCTCGTCAGAAC	Male:18mo_11E-11F-12E_1	2167	17.6836861768369	0.0109539023277042	Male	18mo	HCP	18mo_11E-11F-12E_1	1	DG Glut
341051	Male:18mo_11E-11F-12E_1:GGCTACTACGCGACGAGAGATC	Male:18mo_11E-11F-12E_1	1249	23.9393939393939	0.00398724082934609	Male	18mo	HCP	18mo_11E-11F-12E_1	1	Oligo NN
341052	Male:18mo_11E-11F-12E_1:GGCTACTACGCGACTTGCAAGA	Male:18mo_11E-11F-12E_1	7372	16.3170163170163	0.00740541268345227	Male	18mo	HCP	18mo_11E-11F-12E_1	1	CA1-ProS Glut
341053	Male:18mo_11E-11F-12E_1:GGCTACTACGCGCGACTTGAGA	Male:18mo_11E-11F-12E_1	2590	23.7762237762238	0.00728248371023381	Male	18mo	HCP	18mo_11E-11F-12E_1	1	CA1-ProS Glut
341054	Male:18mo_11E-11F-12E_1:GGCTACTACGCGCTGAGCCAAT	Male:18mo_11E-11F-12E_1	1384	26.5993265993266	0.00359971202303816	Male	18mo	HCP	18mo_11E-11F-12E_1	1	Astro-TE NN
341055	Male:18mo_11E-11F-12E_1:GGCTACTACGCGTGTACTGAAT	Male:18mo_11E-11F-12E_1	2783	14.3003064351379	0.00143523501973448	Male	18mo	HCP	18mo_11E-11F-12E_1	1	CT SUB Glut
341056	Male:18mo_11E-11F-12E_1:GGCTACTACGCTAACAGTACTC	Male:18mo_11E-11F-12E_1	1491	25.5892255892256	0.00200803212851406	Male	18mo	HCP	18mo_11E-11F-12E_1	1	Astro-TE NN
341057	Male:18mo_11E-11F-12E_1:GGCTACTACGCTAAGGTCAGAA	Male:18mo_11E-11F-12E_1	1502	18.5454545454545	0.0163719711853307	Male	18mo	HCP	18mo_11E-11F-12E_1	1	Astro-TE NN
341058	Male:18mo_11E-11F-12E_1:GGCTACTACGCTAATTTGTGGG	Male:18mo_11E-11F-12E_1	1171	26.6075388026607	0.00425170068027211	Male	18mo	HCP	18mo_11E-11F-12E_1	1	Astro-TE NN
341059	Male:18mo_11E-11F-12E_1:GGCTACTACGCTAGGCCTTTGA	Male:18mo_11E-11F-12E_1	5336	10.8391608391608	0.00187055742611298	Male	18mo	HCP	18mo_11E-11F-12E_1	1	L2/3 IT PPP Glut
341060	Male:18mo_11E-11F-12E_1:GGCTACTACGCTCCCGTGTAAG	Male:18mo_11E-11F-12E_1	3052	18.1818181818182	0.0100551410963347	Male	18mo	HCP	18mo_11E-11F-12E_1	1	SUB-ProS Glut
341062	Male:18mo_11E-11F-12E_1:GGCTACTACGCTGACGAGAAAC	Male:18mo_11E-11F-12E_1	1204	11.2121212121212	0.00248550124275062	Male	18mo	HCP	18mo_11E-11F-12E_1	1	Microglia NN
341063	Male:18mo_11E-11F-12E_1:GGCTACTACGCTTCCTGCTGTC	Male:18mo_11E-11F-12E_1	5877	17.1353826030085	0.0042358522534734	Male	18mo	HCP	18mo_11E-11F-12E_1	1	DG Glut
341064	Male:18mo_11E-11F-12E_1:GGCTACTACGCTTGAGACTCCG	Male:18mo_11E-11F-12E_1	2231	16.3170163170163	0.00401785714285714	Male	18mo	HCP	18mo_11E-11F-12E_1	1	DG Glut
341065	Male:18mo_11E-11F-12E_1:GGCTACTACGCTTGGCAACAGC	Male:18mo_11E-11F-12E_1	3178	7.79220779220779	0.00313676286072773	Male	18mo	HCP	18mo_11E-11F-12E_1	1	CT SUB Glut
341066	Male:18mo_11E-11F-12E_1:GGCTACTACGCTTTAACTGCGC	Male:18mo_11E-11F-12E_1	2262	23.2954545454545	0	Male	18mo	HCP	18mo_11E-11F-12E_1	1	L2/3 IT PPP Glut
341067	Male:18mo_11E-11F-12E_1:GGCTACTACGGAAGGGTGGTAT	Male:18mo_11E-11F-12E_1	1072	21.74688057041	0.020109689213894	Male	18mo	HCP	18mo_11E-11F-12E_1	1	Astro-TE NN
341068	Male:18mo_11E-11F-12E_1:GGCTACTACGGAATCAGCTTGA	Male:18mo_11E-11F-12E_1	3379	22.2943722943723	0.00441956393635828	Male	18mo	HCP	18mo_11E-11F-12E_1	1	CA1-ProS Glut
341069	Male:18mo_11E-11F-12E_1:GGCTACTACGGAATCGGTGTTC	Male:18mo_11E-11F-12E_1	3268	9.88526037069726	0.00578034682080925	Male	18mo	HCP	18mo_11E-11F-12E_1	1	CA1-ProS Glut
341070	Male:18mo_11E-11F-12E_1:GGCTACTACGGAATGACTGACA	Male:18mo_11E-11F-12E_1	1349	28.125	0	Male	18mo	HCP	18mo_11E-11F-12E_1	1	Astro-TE NN
341071	Male:18mo_11E-11F-12E_1:GGCTACTACGGAGACAATGACG	Male:18mo_11E-11F-12E_1	4475	11.7554858934169	0.00444938820912125	Male	18mo	HCP	18mo_11E-11F-12E_1	1	CA3 Glut
341072	Male:18mo_11E-11F-12E_1:GGCTACTACGGAGGGTGATTGC	Male:18mo_11E-11F-12E_1	2909	20.04662004662	0.00547008547008547	Male	18mo	HCP	18mo_11E-11F-12E_1	1	DG Glut
341073	Male:18mo_11E-11F-12E_1:GGCTACTACGGAGTGGTTGACC	Male:18mo_11E-11F-12E_1	4588	19.2837465564738	0.00585048754062839	Male	18mo	HCP	18mo_11E-11F-12E_1	1	CA3 Glut
341074	Male:18mo_11E-11F-12E_1:GGCTACTACGGATGAACATGTC	Male:18mo_11E-11F-12E_1	3539	11.952861952862	0.00141083521444695	Male	18mo	HCP	18mo_11E-11F-12E_1	1	L2/3 IT PPP Glut
341075	Male:18mo_11E-11F-12E_1:GGCTACTACGGATGGCAAACAT	Male:18mo_11E-11F-12E_1	1765	21.1706102117061	0.00731158605174353	Male	18mo	HCP	18mo_11E-11F-12E_1	1	Astro-TE NN
341076	Male:18mo_11E-11F-12E_1:GGCTACTACGGATTCCATTTGG	Male:18mo_11E-11F-12E_1	2518	16.0079051383399	0.00434954527481218	Male	18mo	HCP	18mo_11E-11F-12E_1	1	Astro-TE NN
341077	Male:18mo_11E-11F-12E_1:GGCTACTACGGCCACCTGATAC	Male:18mo_11E-11F-12E_1	3334	22.9545454545455	0.00299043062200957	Male	18mo	HCP	18mo_11E-11F-12E_1	1	SUB-ProS Glut
341078	Male:18mo_11E-11F-12E_1:GGCTACTACGGCGAACGTAGAC	Male:18mo_11E-11F-12E_1	7970	18.3908045977011	0.00474525474525475	Male	18mo	HCP	18mo_11E-11F-12E_1	1	CA2-FC-IG Glut
341079	Male:18mo_11E-11F-12E_1:GGCTACTACGGCGCACGGTAAA	Male:18mo_11E-11F-12E_1	1467	19.9134199134199	0.000681198910081744	Male	18mo	HCP	18mo_11E-11F-12E_1	1	Astro-TE NN
341080	Male:18mo_11E-11F-12E_1:GGCTACTACGGCTATGTCTCTC	Male:18mo_11E-11F-12E_1	1066	15.3535353535354	0	Male	18mo	HCP	18mo_11E-11F-12E_1	1	Oligo NN
341081	Male:18mo_11E-11F-12E_1:GGCTACTACGGGACCGACAATG	Male:18mo_11E-11F-12E_1	3441	17.1900826446281	0.00347523892267593	Male	18mo	HCP	18mo_11E-11F-12E_1	1	Sst Gaba
341082	Male:18mo_11E-11F-12E_1:GGCTACTACGGGATCAACTATC	Male:18mo_11E-11F-12E_1	8725	15.7709693621296	0.00773342431479586	Male	18mo	HCP	18mo_11E-11F-12E_1	1	CA3 Glut
341083	Male:18mo_11E-11F-12E_1:GGCTACTACGGGATTCAACACG	Male:18mo_11E-11F-12E_1	2972	22.2222222222222	0.0103230103230103	Male	18mo	HCP	18mo_11E-11F-12E_1	1	CA1-ProS Glut
341084	Male:18mo_11E-11F-12E_1:GGCTACTACGGGCATAATGATC	Male:18mo_11E-11F-12E_1	4820	8.15047021943574	0.00227696129165804	Male	18mo	HCP	18mo_11E-11F-12E_1	1	Astro-TE NN
341085	Male:18mo_11E-11F-12E_1:GGCTACTACGGGCCATCCACAA	Male:18mo_11E-11F-12E_1	1665	12.0425029515939	0.00478182904961148	Male	18mo	HCP	18mo_11E-11F-12E_1	1	Astro-TE NN
341086	Male:18mo_11E-11F-12E_1:GGCTACTACGGTACAACTCTAG	Male:18mo_11E-11F-12E_1	3014	18.4119677790564	0.00330687830687831	Male	18mo	HCP	18mo_11E-11F-12E_1	1	DG Glut
341087	Male:18mo_11E-11F-12E_1:GGCTACTACGGTAGGTACTAGC	Male:18mo_11E-11F-12E_1	2438	15.0537634408602	0.00934579439252336	Male	18mo	HCP	18mo_11E-11F-12E_1	1	DG Glut
341088	Male:18mo_11E-11F-12E_1:GGCTACTACGGTCATAGCGTGT	Male:18mo_11E-11F-12E_1	1358	15.1515151515152	0.00366837857666911	Male	18mo	HCP	18mo_11E-11F-12E_1	1	Astro-TE NN
341089	Male:18mo_11E-11F-12E_1:GGCTACTACGGTCGACAGATAG	Male:18mo_11E-11F-12E_1	6374	9.66894377299002	0.00530586766541823	Male	18mo	HCP	18mo_11E-11F-12E_1	1	RHP-COA Ndnf Gaba
341090	Male:18mo_11E-11F-12E_1:GGCTACTACGGTCTCTGCTATT	Male:18mo_11E-11F-12E_1	4683	8.41472577009767	0.00446428571428571	Male	18mo	HCP	18mo_11E-11F-12E_1	1	Astro-TE NN
341091	Male:18mo_11E-11F-12E_1:GGCTACTACGGTGCACCATGTG	Male:18mo_11E-11F-12E_1	1843	20.3856749311295	0.0149652592196686	Male	18mo	HCP	18mo_11E-11F-12E_1	1	OPC NN
341092	Male:18mo_11E-11F-12E_1:GGCTACTACGGTGTAACGCGGT	Male:18mo_11E-11F-12E_1	2932	26.8991282689913	0.0233177881412392	Male	18mo	HCP	18mo_11E-11F-12E_1	1	CA1-ProS Glut
341093	Male:18mo_11E-11F-12E_1:GGCTACTACGGTGTGAGCATGC	Male:18mo_11E-11F-12E_1	2078	24.3401759530792	0.00431241015812171	Male	18mo	HCP	18mo_11E-11F-12E_1	1	DG Glut
341094	Male:18mo_11E-11F-12E_1:GGCTACTACGGTTACCCTCGGA	Male:18mo_11E-11F-12E_1	2615	9.17917034421889	0.00304994281357225	Male	18mo	HCP	18mo_11E-11F-12E_1	1	Astro-TE NN
341095	Male:18mo_11E-11F-12E_1:GGCTACTACGGTTCTCAGTAAG	Male:18mo_11E-11F-12E_1	1450	23.728813559322	0.00343642611683849	Male	18mo	HCP	18mo_11E-11F-12E_1	1	Astro-TE NN
341096	Male:18mo_11E-11F-12E_1:GGCTACTACGGTTGTACGAGCC	Male:18mo_11E-11F-12E_1	4716	14.5104895104895	0.00757575757575758	Male	18mo	HCP	18mo_11E-11F-12E_1	1	CA3 Glut
341097	Male:18mo_11E-11F-12E_1:GGCTACTACGTAAGACTGAGGG	Male:18mo_11E-11F-12E_1	3023	16.4293537787514	0.00198085176625949	Male	18mo	HCP	18mo_11E-11F-12E_1	1	NP SUB Glut
341098	Male:18mo_11E-11F-12E_1:GGCTACTACGTAAGGAGTCTTG	Male:18mo_11E-11F-12E_1	4937	10.2479338842975	0.00423557886244453	Male	18mo	HCP	18mo_11E-11F-12E_1	1	L2/3 IT PPP Glut
341099	Male:18mo_11E-11F-12E_1:GGCTACTACGTACAGCGCCGTT	Male:18mo_11E-11F-12E_1	3951	13.2231404958678	0.00453514739229025	Male	18mo	HCP	18mo_11E-11F-12E_1	1	CA3 Glut
341100	Male:18mo_11E-11F-12E_1:GGCTACTACGTACATCACCTCA	Male:18mo_11E-11F-12E_1	3120	14.7593582887701	0.00636942675159236	Male	18mo	HCP	18mo_11E-11F-12E_1	1	DG Glut
341101	Male:18mo_11E-11F-12E_1:GGCTACTACGTACCGCTTCCAC	Male:18mo_11E-11F-12E_1	2791	17.6076555023923	0.00392576730906495	Male	18mo	HCP	18mo_11E-11F-12E_1	1	CA3 Glut
341102	Male:18mo_11E-11F-12E_1:GGCTACTACGTAGAGAGGCTGC	Male:18mo_11E-11F-12E_1	2930	14.7186147186147	0.00543109300746775	Male	18mo	HCP	18mo_11E-11F-12E_1	1	CA1-ProS Glut
341103	Male:18mo_11E-11F-12E_1:GGCTACTACGTATCAAAGGGTC	Male:18mo_11E-11F-12E_1	5691	12.3499142367067	0.00680628272251309	Male	18mo	HCP	18mo_11E-11F-12E_1	1	CA1-ProS Glut
341104	Male:18mo_11E-11F-12E_1:GGCTACTACGTCCACATCACTG	Male:18mo_11E-11F-12E_1	1702	20.7386363636364	0.0087361677344205	Male	18mo	HCP	18mo_11E-11F-12E_1	1	OPC NN
341105	Male:18mo_11E-11F-12E_1:GGCTACTACGTCCACTTGGATA	Male:18mo_11E-11F-12E_1	3227	25.5892255892256	0.00216450216450216	Male	18mo	HCP	18mo_11E-11F-12E_1	1	DG Glut
341106	Male:18mo_11E-11F-12E_1:GGCTACTACGTCCGCGGCTTAA	Male:18mo_11E-11F-12E_1	1199	22.9665071770335	0.00166527893422148	Male	18mo	HCP	18mo_11E-11F-12E_1	1	Astro-TE NN
341107	Male:18mo_11E-11F-12E_1:GGCTACTACGTCGCGCTTGACA	Male:18mo_11E-11F-12E_1	2318	20.8754208754209	0.000862068965517241	Male	18mo	HCP	18mo_11E-11F-12E_1	1	DG Glut
341108	Male:18mo_11E-11F-12E_1:GGCTACTACGTCGTTTCGCACG	Male:18mo_11E-11F-12E_1	1511	28.5714285714286	0.0295439948619139	Male	18mo	HCP	18mo_11E-11F-12E_1	1	SUB-ProS Glut
341109	Male:18mo_11E-11F-12E_1:GGCTACTACGTCTATGCGTACC	Male:18mo_11E-11F-12E_1	9262	15.2958152958153	0.00333584418379425	Male	18mo	HCP	18mo_11E-11F-12E_1	1	CA1-ProS Glut
341110	Male:18mo_11E-11F-12E_1:GGCTACTACGTCTGTACGCTGA	Male:18mo_11E-11F-12E_1	2896	19.7979797979798	0.124546553808948	Male	18mo	HCP	18mo_11E-11F-12E_1	1	DG Glut
341111	Male:18mo_11E-11F-12E_1:GGCTACTACGTGAAGTTCCGAG	Male:18mo_11E-11F-12E_1	4970	12.7799736495389	0.0154516640253566	Male	18mo	HCP	18mo_11E-11F-12E_1	1	DG Glut
341112	Male:18mo_11E-11F-12E_1:GGCTACTACGTGCGTCGAGTAC	Male:18mo_11E-11F-12E_1	2240	15.3846153846154	0.00444444444444444	Male	18mo	HCP	18mo_11E-11F-12E_1	1	L2/3 IT PPP Glut
341113	Male:18mo_11E-11F-12E_1:GGCTACTACGTGCTAGCCTATA	Male:18mo_11E-11F-12E_1	4871	11.6119174942704	0.00347790507364975	Male	18mo	HCP	18mo_11E-11F-12E_1	1	SUB-ProS Glut
341114	Male:18mo_11E-11F-12E_1:GGCTACTACGTGCTGAGTTCCT	Male:18mo_11E-11F-12E_1	2848	10.2272727272727	0.00315015750787539	Male	18mo	HCP	18mo_11E-11F-12E_1	1	Astro-TE NN
341115	Male:18mo_11E-11F-12E_1:GGCTACTACGTGGAACAGTCTG	Male:18mo_11E-11F-12E_1	2591	20.0708382526564	0.00307810696421701	Male	18mo	HCP	18mo_11E-11F-12E_1	1	Vip Gaba
341116	Male:18mo_11E-11F-12E_1:GGCTACTACGTGGACGACGATC	Male:18mo_11E-11F-12E_1	1410	7.64163372859025	0.00843881856540084	Male	18mo	HCP	18mo_11E-11F-12E_1	1	L2/3 IT PPP Glut
341117	Male:18mo_11E-11F-12E_1:GGCTACTACGTGGCTTCTACCA	Male:18mo_11E-11F-12E_1	3776	10.8150470219436	0.00264131008980454	Male	18mo	HCP	18mo_11E-11F-12E_1	1	DG Glut
341118	Male:18mo_11E-11F-12E_1:GGCTACTACGTGTCAGCACAAT	Male:18mo_11E-11F-12E_1	5768	12.2334455667789	0.00224874589171424	Male	18mo	HCP	18mo_11E-11F-12E_1	1	CA3 Glut
341119	Male:18mo_11E-11F-12E_1:GGCTACTACGTGTCCTGCGGTA	Male:18mo_11E-11F-12E_1	4309	18.3533447684391	0.00277713492247165	Male	18mo	HCP	18mo_11E-11F-12E_1	1	DG Glut
341120	Male:18mo_11E-11F-12E_1:GGCTACTACGTGTGACAGGTTC	Male:18mo_11E-11F-12E_1	1029	18.5528756957328	0.00387221684414327	Male	18mo	HCP	18mo_11E-11F-12E_1	1	Oligo NN
341121	Male:18mo_11E-11F-12E_1:GGCTACTACGTGTGATTCTGTG	Male:18mo_11E-11F-12E_1	1462	13.7062937062937	0.00136612021857923	Male	18mo	HCP	18mo_11E-11F-12E_1	1	Oligo NN
341122	Male:18mo_11E-11F-12E_1:GGCTACTACGTTAGGTAGCAAC	Male:18mo_11E-11F-12E_1	3737	18.3600713012478	0.0105904156738152	Male	18mo	HCP	18mo_11E-11F-12E_1	1	CA1-ProS Glut
341123	Male:18mo_11E-11F-12E_1:GGCTACTACGTTGACAAGTCCT	Male:18mo_11E-11F-12E_1	2093	19.4622279129321	0.00428163653663178	Male	18mo	HCP	18mo_11E-11F-12E_1	1	DG Glut
341124	Male:18mo_11E-11F-12E_1:GGCTACTACGTTGAGTGCTGTG	Male:18mo_11E-11F-12E_1	1912	19.8135198135198	0.00416666666666667	Male	18mo	HCP	18mo_11E-11F-12E_1	1	Astro-TE NN
341125	Male:18mo_11E-11F-12E_1:GGCTACTACGTTTCGCGTGTAA	Male:18mo_11E-11F-12E_1	3737	23.2451093210587	0.00160299225220411	Male	18mo	HCP	18mo_11E-11F-12E_1	1	CA3 Glut
341126	Male:18mo_11E-11F-12E_1:GGCTTTCGTAAAACGGATCAGT	Male:18mo_11E-11F-12E_1	2245	16.4665523156089	0.014486391571554	Male	18mo	HCP	18mo_11E-11F-12E_1	1	CA1-ProS Glut
341127	Male:18mo_11E-11F-12E_1:GGCTTTCGTAAAACTAGCCCTA	Male:18mo_11E-11F-12E_1	2664	26.865671641791	0.00819061801935964	Male	18mo	HCP	18mo_11E-11F-12E_1	1	Lamp5 Lhx6 Gaba
341128	Male:18mo_11E-11F-12E_1:GGCTTTCGTAAAAGCACTAGCG	Male:18mo_11E-11F-12E_1	1861	12.5874125874126	0.0200105318588731	Male	18mo	HCP	18mo_11E-11F-12E_1	1	CA1-ProS Glut
341129	Male:18mo_11E-11F-12E_1:GGCTTTCGTAAAATTGAGGAGG	Male:18mo_11E-11F-12E_1	2262	26.010101010101	0.00876424189307625	Male	18mo	HCP	18mo_11E-11F-12E_1	1	Sst Gaba
341130	Male:18mo_11E-11F-12E_1:GGCTTTCGTAAAGCTAACGCAC	Male:18mo_11E-11F-12E_1	3374	16.0287081339713	0.0114268971579256	Male	18mo	HCP	18mo_11E-11F-12E_1	1	SUB-ProS Glut
341131	Male:18mo_11E-11F-12E_1:GGCTTTCGTAAATCGTCTGGAC	Male:18mo_11E-11F-12E_1	2461	14.1967621419676	0.0100563153660499	Male	18mo	HCP	18mo_11E-11F-12E_1	1	L2/3 IT ENT Glut
341132	Male:18mo_11E-11F-12E_1:GGCTTTCGTAAATTAGAAGGGC	Male:18mo_11E-11F-12E_1	1083	20.1581027667984	0.00824175824175824	Male	18mo	HCP	18mo_11E-11F-12E_1	1	Oligo NN
341133	Male:18mo_11E-11F-12E_1:GGCTTTCGTAACACGCGTGAAC	Male:18mo_11E-11F-12E_1	3733	14.9282296650718	0.00612353567625133	Male	18mo	HCP	18mo_11E-11F-12E_1	1	CA1-ProS Glut
341134	Male:18mo_11E-11F-12E_1:GGCTTTCGTAACCACGAAGGGA	Male:18mo_11E-11F-12E_1	4649	10	0.00171784410564741	Male	18mo	HCP	18mo_11E-11F-12E_1	1	CA1-ProS Glut
341135	Male:18mo_11E-11F-12E_1:GGCTTTCGTAACCCGAGTCAGT	Male:18mo_11E-11F-12E_1	3790	23.0958230958231	0.00263157894736842	Male	18mo	HCP	18mo_11E-11F-12E_1	1	RHP-COA Ndnf Gaba
341136	Male:18mo_11E-11F-12E_1:GGCTTTCGTAACGCATAGGCAC	Male:18mo_11E-11F-12E_1	1333	14.2045454545455	0.00522388059701493	Male	18mo	HCP	18mo_11E-11F-12E_1	1	DG Glut
341137	Male:18mo_11E-11F-12E_1:GGCTTTCGTAACGCGATCAGTT	Male:18mo_11E-11F-12E_1	1069	22.9249011857708	0.0101851851851852	Male	18mo	HCP	18mo_11E-11F-12E_1	1	Oligo NN
341138	Male:18mo_11E-11F-12E_1:GGCTTTCGTAACTCGTTCCGAT	Male:18mo_11E-11F-12E_1	6000	18.437900128041	0.00447984071677451	Male	18mo	HCP	18mo_11E-11F-12E_1	1	DG Glut
341139	Male:18mo_11E-11F-12E_1:GGCTTTCGTAACTCTTCCTCAT	Male:18mo_11E-11F-12E_1	1631	16.3636363636364	0.0115151515151515	Male	18mo	HCP	18mo_11E-11F-12E_1	1	Astro-TE NN
341140	Male:18mo_11E-11F-12E_1:GGCTTTCGTAACTGCACGCCAT	Male:18mo_11E-11F-12E_1	1772	15.4420921544209	0.00616937745372967	Male	18mo	HCP	18mo_11E-11F-12E_1	1	DG Glut
341141	Male:18mo_11E-11F-12E_1:GGCTTTCGTAAGAGTTTGAAGG	Male:18mo_11E-11F-12E_1	1958	17.5856929955291	0	Male	18mo	HCP	18mo_11E-11F-12E_1	1	Pvalb chandelier Gaba
341142	Male:18mo_11E-11F-12E_1:GGCTTTCGTAAGCAGGTATGTT	Male:18mo_11E-11F-12E_1	1678	8.36940836940837	0.00415430267062315	Male	18mo	HCP	18mo_11E-11F-12E_1	1	CA3 Glut
341143	Male:18mo_11E-11F-12E_1:GGCTTTCGTAAGGAGTCGGAGA	Male:18mo_11E-11F-12E_1	1865	16.4983164983165	0.0116587175410705	Male	18mo	HCP	18mo_11E-11F-12E_1	1	CA1-ProS Glut
341144	Male:18mo_11E-11F-12E_1:GGCTTTCGTAAGGGAATGTTCA	Male:18mo_11E-11F-12E_1	1998	20.2797202797203	0.0133333333333333	Male	18mo	HCP	18mo_11E-11F-12E_1	1	DG Glut
341145	Male:18mo_11E-11F-12E_1:GGCTTTCGTAAGGGACGGATTC	Male:18mo_11E-11F-12E_1	1979	24.1258741258741	0.00402617010568697	Male	18mo	HCP	18mo_11E-11F-12E_1	1	DG Glut
341146	Male:18mo_11E-11F-12E_1:GGCTTTCGTAATCATGCGTAGG	Male:18mo_11E-11F-12E_1	1613	29.8701298701299	0.0030902348578492	Male	18mo	HCP	18mo_11E-11F-12E_1	1	DG Glut
341147	Male:18mo_11E-11F-12E_1:GGCTTTCGTAATCATTGAGGCT	Male:18mo_11E-11F-12E_1	1186	17.2949002217295	0.00586756077116513	Male	18mo	HCP	18mo_11E-11F-12E_1	1	L2/3 IT PPP Glut
341148	Male:18mo_11E-11F-12E_1:GGCTTTCGTAATCCGTGGTTGC	Male:18mo_11E-11F-12E_1	1200	19.0082644628099	0.000832639467110741	Male	18mo	HCP	18mo_11E-11F-12E_1	1	Astro-NT NN
341149	Male:18mo_11E-11F-12E_1:GGCTTTCGTAATGGACACGTTC	Male:18mo_11E-11F-12E_1	1382	17.7777777777778	0.00503959683225342	Male	18mo	HCP	18mo_11E-11F-12E_1	1	Microglia NN
341150	Male:18mo_11E-11F-12E_1:GGCTTTCGTAATTTGCCCAGCT	Male:18mo_11E-11F-12E_1	2746	17.8932178932179	0.00723065798987708	Male	18mo	HCP	18mo_11E-11F-12E_1	1	CA1-ProS Glut
341151	Male:18mo_11E-11F-12E_1:GGCTTTCGTACAACGGCATGAG	Male:18mo_11E-11F-12E_1	2340	26.1157024793388	0.0114068441064639	Male	18mo	HCP	18mo_11E-11F-12E_1	1	SUB-ProS Glut
341152	Male:18mo_11E-11F-12E_1:GGCTTTCGTACAATCTGGGTGT	Male:18mo_11E-11F-12E_1	3632	13.7221269296741	0.00301948943178699	Male	18mo	HCP	18mo_11E-11F-12E_1	1	NP SUB Glut
341153	Male:18mo_11E-11F-12E_1:GGCTTTCGTACACACCTATATC	Male:18mo_11E-11F-12E_1	1833	20.0956937799043	0.00596529284164859	Male	18mo	HCP	18mo_11E-11F-12E_1	1	RHP-COA Ndnf Gaba
341154	Male:18mo_11E-11F-12E_1:GGCTTTCGTACACCATTTACCC	Male:18mo_11E-11F-12E_1	2046	12.1212121212121	0.00631374453618261	Male	18mo	HCP	18mo_11E-11F-12E_1	1	DG Glut
341155	Male:18mo_11E-11F-12E_1:GGCTTTCGTACAGGCCCAAGAA	Male:18mo_11E-11F-12E_1	2575	24.3277848911652	0.00540749324063345	Male	18mo	HCP	18mo_11E-11F-12E_1	1	DG Glut
341156	Male:18mo_11E-11F-12E_1:GGCTTTCGTACCTGATAACCAA	Male:18mo_11E-11F-12E_1	2212	17.7383592017738	0.00494826810616284	Male	18mo	HCP	18mo_11E-11F-12E_1	1	DG Glut
341157	Male:18mo_11E-11F-12E_1:GGCTTTCGTACCTGTAGTGGCA	Male:18mo_11E-11F-12E_1	5224	10.4727272727273	0.00419367136866184	Male	18mo	HCP	18mo_11E-11F-12E_1	1	SUB-ProS Glut
341158	Male:18mo_11E-11F-12E_1:GGCTTTCGTACCTTAAGTAGTC	Male:18mo_11E-11F-12E_1	2843	15.6209987195903	0.00767888307155323	Male	18mo	HCP	18mo_11E-11F-12E_1	1	CA2-FC-IG Glut
341159	Male:18mo_11E-11F-12E_1:GGCTTTCGTACCTTTCCGTATC	Male:18mo_11E-11F-12E_1	3151	17.3458725182863	0.0168486739469579	Male	18mo	HCP	18mo_11E-11F-12E_1	1	DG Glut
341160	Male:18mo_11E-11F-12E_1:GGCTTTCGTACGAAACTTACGG	Male:18mo_11E-11F-12E_1	2013	22.8956228956229	0.00148809523809524	Male	18mo	HCP	18mo_11E-11F-12E_1	1	DG Glut
341161	Male:18mo_11E-11F-12E_1:GGCTTTCGTACGATTTCACCGA	Male:18mo_11E-11F-12E_1	5383	7.76859504132231	0.00847301528826672	Male	18mo	HCP	18mo_11E-11F-12E_1	1	CA1-ProS Glut
341162	Male:18mo_11E-11F-12E_1:GGCTTTCGTACGCGCTATACGA	Male:18mo_11E-11F-12E_1	1975	21.010101010101	0.00453629032258065	Male	18mo	HCP	18mo_11E-11F-12E_1	1	DG Glut
341163	Male:18mo_11E-11F-12E_1:GGCTTTCGTACGCTGAGCCAAT	Male:18mo_11E-11F-12E_1	3671	12.4242424242424	0.000544514021236047	Male	18mo	HCP	18mo_11E-11F-12E_1	1	Sst Gaba
341164	Male:18mo_11E-11F-12E_1:GGCTTTCGTACGTACTTCCTCG	Male:18mo_11E-11F-12E_1	2819	19.2513368983957	0.00353481795687522	Male	18mo	HCP	18mo_11E-11F-12E_1	1	CA1-ProS Glut
341166	Male:18mo_11E-11F-12E_1:GGCTTTCGTACGTTTATCACAC	Male:18mo_11E-11F-12E_1	2445	23.4965034965035	0.00528885272579333	Male	18mo	HCP	18mo_11E-11F-12E_1	1	Lamp5 Lhx6 Gaba
341167	Male:18mo_11E-11F-12E_1:GGCTTTCGTACTAATTTGTGGG	Male:18mo_11E-11F-12E_1	2001	22.2984562607204	0.0128268376911692	Male	18mo	HCP	18mo_11E-11F-12E_1	1	CA3 Glut
341168	Male:18mo_11E-11F-12E_1:GGCTTTCGTACTCGTAGAGCGT	Male:18mo_11E-11F-12E_1	2078	21.3166144200627	0.0303313112459169	Male	18mo	HCP	18mo_11E-11F-12E_1	1	DG Glut
341169	Male:18mo_11E-11F-12E_1:GGCTTTCGTACTGAAGATGTGC	Male:18mo_11E-11F-12E_1	2334	13.8006571741511	0.00638569604086846	Male	18mo	HCP	18mo_11E-11F-12E_1	1	DG Glut
341170	Male:18mo_11E-11F-12E_1:GGCTTTCGTACTGACGAGAAAC	Male:18mo_11E-11F-12E_1	7462	10.6479156202913	0.00373831775700935	Male	18mo	HCP	18mo_11E-11F-12E_1	1	SUB-ProS Glut
341171	Male:18mo_11E-11F-12E_1:GGCTTTCGTACTGCTGGGTTCA	Male:18mo_11E-11F-12E_1	1924	21.4605067064083	0.00875837197320969	Male	18mo	HCP	18mo_11E-11F-12E_1	1	DG Glut
341172	Male:18mo_11E-11F-12E_1:GGCTTTCGTACTTGCGGGTGTT	Male:18mo_11E-11F-12E_1	1859	20.3636363636364	0.0037513397642015	Male	18mo	HCP	18mo_11E-11F-12E_1	1	Sncg Gaba
341173	Male:18mo_11E-11F-12E_1:GGCTTTCGTACTTGCGTATCAG	Male:18mo_11E-11F-12E_1	1269	14.3540669856459	0.0162790697674419	Male	18mo	HCP	18mo_11E-11F-12E_1	1	DG Glut
341174	Male:18mo_11E-11F-12E_1:GGCTTTCGTAGAATCAGCTTGA	Male:18mo_11E-11F-12E_1	1116	20.5128205128205	0.008	Male	18mo	HCP	18mo_11E-11F-12E_1	1	DG Glut
341175	Male:18mo_11E-11F-12E_1:GGCTTTCGTAGAATCGGTGTTC	Male:18mo_11E-11F-12E_1	1765	18.1818181818182	0.00563380281690141	Male	18mo	HCP	18mo_11E-11F-12E_1	1	DG Glut
341176	Male:18mo_11E-11F-12E_1:GGCTTTCGTAGACAATAGGAGA	Male:18mo_11E-11F-12E_1	1540	8.43214756258235	0.00581020012911556	Male	18mo	HCP	18mo_11E-11F-12E_1	1	DG Glut
341177	Male:18mo_11E-11F-12E_1:GGCTTTCGTAGAGAACGTCATA	Male:18mo_11E-11F-12E_1	4505	7.76859504132231	0.0094547053649956	Male	18mo	HCP	18mo_11E-11F-12E_1	1	CA1-ProS Glut
341178	Male:18mo_11E-11F-12E_1:GGCTTTCGTAGAGGCATTTGCA	Male:18mo_11E-11F-12E_1	1286	15.3846153846154	0.00924499229583975	Male	18mo	HCP	18mo_11E-11F-12E_1	1	DG Glut
341179	Male:18mo_11E-11F-12E_1:GGCTTTCGTAGAGGGTGATTGC	Male:18mo_11E-11F-12E_1	1399	19.8051948051948	0.0147887323943662	Male	18mo	HCP	18mo_11E-11F-12E_1	1	Astro-TE NN
341180	Male:18mo_11E-11F-12E_1:GGCTTTCGTAGAGTGGTTGACC	Male:18mo_11E-11F-12E_1	4881	13.7592137592138	0.0073215375228798	Male	18mo	HCP	18mo_11E-11F-12E_1	1	CA3 Glut
341181	Male:18mo_11E-11F-12E_1:GGCTTTCGTAGATAGACGAAGA	Male:18mo_11E-11F-12E_1	2443	19.6248196248196	0.046075751659508	Male	18mo	HCP	18mo_11E-11F-12E_1	1	CA3 Glut
341182	Male:18mo_11E-11F-12E_1:GGCTTTCGTAGCACACTCTCCT	Male:18mo_11E-11F-12E_1	1072	15.5425219941349	0.0027906976744186	Male	18mo	HCP	18mo_11E-11F-12E_1	1	OPC NN
341183	Male:18mo_11E-11F-12E_1:GGCTTTCGTAGCCCGTGTTGAT	Male:18mo_11E-11F-12E_1	2031	13.3971291866029	0.00538687561214496	Male	18mo	HCP	18mo_11E-11F-12E_1	1	CA3 Glut
341184	Male:18mo_11E-11F-12E_1:GGCTTTCGTAGGAAGCTTATCC	Male:18mo_11E-11F-12E_1	2575	23.6786469344609	0.00502318392581144	Male	18mo	HCP	18mo_11E-11F-12E_1	1	Sst Gaba
341185	Male:18mo_11E-11F-12E_1:GGCTTTCGTAGGAGGTTACTAT	Male:18mo_11E-11F-12E_1	2599	22.3587223587224	0.00801526717557252	Male	18mo	HCP	18mo_11E-11F-12E_1	1	CA1-ProS Glut
341186	Male:18mo_11E-11F-12E_1:GGCTTTCGTAGGTGTTCCCTAC	Male:18mo_11E-11F-12E_1	2194	18.1818181818182	0.00318037255792821	Male	18mo	HCP	18mo_11E-11F-12E_1	1	DG Glut
341187	Male:18mo_11E-11F-12E_1:GGCTTTCGTAGTAACTTGCCCT	Male:18mo_11E-11F-12E_1	1056	24.2424242424242	0.00189035916824197	Male	18mo	HCP	18mo_11E-11F-12E_1	1	Astro-TE NN
341188	Male:18mo_11E-11F-12E_1:GGCTTTCGTAGTCAGTAGTCTG	Male:18mo_11E-11F-12E_1	2202	12.6262626262626	0.00226551880380607	Male	18mo	HCP	18mo_11E-11F-12E_1	1	L2 IT PPP-APr Glut
341189	Male:18mo_11E-11F-12E_1:GGCTTTCGTAGTCATAGCGTGT	Male:18mo_11E-11F-12E_1	1910	13.9204545454545	0.00572618427902134	Male	18mo	HCP	18mo_11E-11F-12E_1	1	DG Glut
341190	Male:18mo_11E-11F-12E_1:GGCTTTCGTAGTGTCATGAAAG	Male:18mo_11E-11F-12E_1	3244	11.0864745011086	0.00612745098039216	Male	18mo	HCP	18mo_11E-11F-12E_1	1	CA3 Glut
341191	Male:18mo_11E-11F-12E_1:GGCTTTCGTAGTGTTTGTGAGC	Male:18mo_11E-11F-12E_1	2221	17.4242424242424	0.00314183123877917	Male	18mo	HCP	18mo_11E-11F-12E_1	1	DG Glut
341192	Male:18mo_11E-11F-12E_1:GGCTTTCGTAGTTACAGAACGC	Male:18mo_11E-11F-12E_1	1322	23.8636363636364	0.00451807228915663	Male	18mo	HCP	18mo_11E-11F-12E_1	1	L2/3 IT PPP Glut
341193	Male:18mo_11E-11F-12E_1:GGCTTTCGTAGTTCTCCTACTC	Male:18mo_11E-11F-12E_1	2912	21.3903743315508	0.00749829584185412	Male	18mo	HCP	18mo_11E-11F-12E_1	1	CA3 Glut
341194	Male:18mo_11E-11F-12E_1:GGCTTTCGTATAACGCGTACCC	Male:18mo_11E-11F-12E_1	1731	17.4545454545455	0.00288018433179724	Male	18mo	HCP	18mo_11E-11F-12E_1	1	DG Glut
341195	Male:18mo_11E-11F-12E_1:GGCTTTCGTATACAACGTAGCT	Male:18mo_11E-11F-12E_1	2173	9.17917034421889	0.00458085203847916	Male	18mo	HCP	18mo_11E-11F-12E_1	1	OPC NN
341196	Male:18mo_11E-11F-12E_1:GGCTTTCGTATACCATCCCAGG	Male:18mo_11E-11F-12E_1	1085	29.4840294840295	0.000920810313075506	Male	18mo	HCP	18mo_11E-11F-12E_1	1	Astro-TE NN
341197	Male:18mo_11E-11F-12E_1:GGCTTTCGTATCAGGGAAAGCG	Male:18mo_11E-11F-12E_1	1885	8.63636363636364	0.00789473684210526	Male	18mo	HCP	18mo_11E-11F-12E_1	1	L2/3 IT PPP Glut
341198	Male:18mo_11E-11F-12E_1:GGCTTTCGTATCCACACCTCCA	Male:18mo_11E-11F-12E_1	2927	10.5868814729574	0.00476028561713703	Male	18mo	HCP	18mo_11E-11F-12E_1	1	CA1-ProS Glut
341199	Male:18mo_11E-11F-12E_1:GGCTTTCGTATCCTGATTTAGC	Male:18mo_11E-11F-12E_1	3397	15.802888700085	0.0104864549956306	Male	18mo	HCP	18mo_11E-11F-12E_1	1	Sst Gaba
341200	Male:18mo_11E-11F-12E_1:GGCTTTCGTATCGATCCATGGG	Male:18mo_11E-11F-12E_1	1738	23.7762237762238	0.00286861732644865	Male	18mo	HCP	18mo_11E-11F-12E_1	1	OPC NN
341201	Male:18mo_11E-11F-12E_1:GGCTTTCGTATCGCGCTTGACA	Male:18mo_11E-11F-12E_1	1795	27.7685950413223	0.00333148250971682	Male	18mo	HCP	18mo_11E-11F-12E_1	1	DG Glut
341202	Male:18mo_11E-11F-12E_1:GGCTTTCGTATCGCTTAGCCTT	Male:18mo_11E-11F-12E_1	2179	16.9059011164274	0.00593065693430657	Male	18mo	HCP	18mo_11E-11F-12E_1	1	DG Glut
341203	Male:18mo_11E-11F-12E_1:GGCTTTCGTATCGTCACTTAAG	Male:18mo_11E-11F-12E_1	1365	8.93141945773525	0.00871459694989107	Male	18mo	HCP	18mo_11E-11F-12E_1	1	L6b/CT ENT Glut
341204	Male:18mo_11E-11F-12E_1:GGCTTTCGTATCTCTGACTTGA	Male:18mo_11E-11F-12E_1	4902	20.1848998459168	0.00809388911371914	Male	18mo	HCP	18mo_11E-11F-12E_1	1	Sst Gaba
341205	Male:18mo_11E-11F-12E_1:GGCTTTCGTATGAACCTGATCG	Male:18mo_11E-11F-12E_1	1105	20	0.0036068530207394	Male	18mo	HCP	18mo_11E-11F-12E_1	1	DG Glut
341206	Male:18mo_11E-11F-12E_1:GGCTTTCGTATGATCACTGCAT	Male:18mo_11E-11F-12E_1	1851	18.1818181818182	0.000539956803455724	Male	18mo	HCP	18mo_11E-11F-12E_1	1	DG Glut
341207	Male:18mo_11E-11F-12E_1:GGCTTTCGTATGCCTTGTTACC	Male:18mo_11E-11F-12E_1	1004	17.4397031539889	0.0118110236220472	Male	18mo	HCP	18mo_11E-11F-12E_1	1	Astro-TE NN
341208	Male:18mo_11E-11F-12E_1:GGCTTTCGTATGCGTTGATGTG	Male:18mo_11E-11F-12E_1	4037	12.1725731895223	0.000989853996535511	Male	18mo	HCP	18mo_11E-11F-12E_1	1	L2/3 IT PPP Glut
341209	Male:18mo_11E-11F-12E_1:GGCTTTCGTATGGACGACGATC	Male:18mo_11E-11F-12E_1	1685	22.8163992869875	0.00707130229817325	Male	18mo	HCP	18mo_11E-11F-12E_1	1	DG Glut
341210	Male:18mo_11E-11F-12E_1:GGCTTTCGTATGGCCAGTACTA	Male:18mo_11E-11F-12E_1	5160	16.3875598086124	0.00116144018583043	Male	18mo	HCP	18mo_11E-11F-12E_1	1	L2/3 IT PPP Glut
341211	Male:18mo_11E-11F-12E_1:GGCTTTCGTATGGTCGTGCCAT	Male:18mo_11E-11F-12E_1	2579	11.4285714285714	0.00883935434281322	Male	18mo	HCP	18mo_11E-11F-12E_1	1	Astro-TE NN
341212	Male:18mo_11E-11F-12E_1:GGCTTTCGTATGTCAGCACAAT	Male:18mo_11E-11F-12E_1	1233	25.668449197861	0.00161943319838057	Male	18mo	HCP	18mo_11E-11F-12E_1	1	Oligo NN
341213	Male:18mo_11E-11F-12E_1:GGCTTTCGTATTAGGATGCGCG	Male:18mo_11E-11F-12E_1	2260	22.3285486443381	0.0022075055187638	Male	18mo	HCP	18mo_11E-11F-12E_1	1	CA1-ProS Glut
341214	Male:18mo_11E-11F-12E_1:GGCTTTCGTATTAGGTAGTGGG	Male:18mo_11E-11F-12E_1	1015	15.0870406189555	0.0107212475633528	Male	18mo	HCP	18mo_11E-11F-12E_1	1	Astro-TE NN
341215	Male:18mo_11E-11F-12E_1:GGCTTTCGTATTCCGCTGATAT	Male:18mo_11E-11F-12E_1	1968	18.5383244206774	0.0238095238095238	Male	18mo	HCP	18mo_11E-11F-12E_1	1	CA3 Glut
341216	Male:18mo_11E-11F-12E_1:GGCTTTCGTATTTAACGCCTCT	Male:18mo_11E-11F-12E_1	1544	16.3636363636364	0.00387096774193548	Male	18mo	HCP	18mo_11E-11F-12E_1	1	OPC NN
341217	Male:18mo_11E-11F-12E_1:GGCTTTCGTATTTACCCGTCGA	Male:18mo_11E-11F-12E_1	2109	24.7648902821317	0.00518867924528302	Male	18mo	HCP	18mo_11E-11F-12E_1	1	Pvalb Gaba
341218	Male:18mo_11E-11F-12E_1:GGCTTTCGTATTTCCACGCAGT	Male:18mo_11E-11F-12E_1	1792	25.1082251082251	0.0191570881226054	Male	18mo	HCP	18mo_11E-11F-12E_1	1	DG Glut
341219	Male:18mo_11E-11F-12E_1:GGGATTGACCAAATAAGGCCAG	Male:18mo_11E-11F-12E_1	7661	16.9940612151667	0.00273366310856548	Male	18mo	HCP	18mo_11E-11F-12E_1	1	Sst Gaba
341220	Male:18mo_11E-11F-12E_1:GGGATTGACCAAATTGAGGAGG	Male:18mo_11E-11F-12E_1	4812	11.1570247933884	0.00640099112120586	Male	18mo	HCP	18mo_11E-11F-12E_1	1	CA1-ProS Glut
341221	Male:18mo_11E-11F-12E_1:GGGATTGACCAATTAGAAGGGC	Male:18mo_11E-11F-12E_1	29630	11.0671936758893	0.00389968399112486	Male	18mo	HCP	18mo_11E-11F-12E_1	1	CA1-ProS Glut
341222	Male:18mo_11E-11F-12E_1:GGGATTGACCACAGAAGGACCT	Male:18mo_11E-11F-12E_1	15696	17.0005136106831	0.0146274091280055	Male	18mo	HCP	18mo_11E-11F-12E_1	1	NP PPP Glut
341223	Male:18mo_11E-11F-12E_1:GGGATTGACCACATGGCAAGCC	Male:18mo_11E-11F-12E_1	6421	16.7921250723799	0.00139968895800933	Male	18mo	HCP	18mo_11E-11F-12E_1	1	DG Glut
341224	Male:18mo_11E-11F-12E_1:GGGATTGACCACCACGGCTGTT	Male:18mo_11E-11F-12E_1	1312	29.0909090909091	0.00303951367781155	Male	18mo	HCP	18mo_11E-11F-12E_1	1	Oligo NN
341225	Male:18mo_11E-11F-12E_1:GGGATTGACCACGTCCGTAATT	Male:18mo_11E-11F-12E_1	12452	10.9298109298109	0.00399936010238362	Male	18mo	HCP	18mo_11E-11F-12E_1	1	Sst Gaba
341226	Male:18mo_11E-11F-12E_1:GGGATTGACCACTTGAGTCATC	Male:18mo_11E-11F-12E_1	2378	13.8755980861244	0.00626828249059758	Male	18mo	HCP	18mo_11E-11F-12E_1	1	Microglia NN
341227	Male:18mo_11E-11F-12E_1:GGGATTGACCAGAGTGTGCCGT	Male:18mo_11E-11F-12E_1	11555	14.6582100070472	0.00103743407970952	Male	18mo	HCP	18mo_11E-11F-12E_1	1	CA1-ProS Glut
341228	Male:18mo_11E-11F-12E_1:GGGATTGACCAGATCGTTTGGC	Male:18mo_11E-11F-12E_1	3321	13.5272727272727	0.000902527075812274	Male	18mo	HCP	18mo_11E-11F-12E_1	1	Microglia NN
341229	Male:18mo_11E-11F-12E_1:GGGATTGACCAGGGAATGTTCA	Male:18mo_11E-11F-12E_1	3490	13.8339920948617	0.00285714285714286	Male	18mo	HCP	18mo_11E-11F-12E_1	1	L2/3 IT PPP Glut
341230	Male:18mo_11E-11F-12E_1:GGGATTGACCAGGTCACGACTA	Male:18mo_11E-11F-12E_1	14195	9.92340992340992	0.00504661106048924	Male	18mo	HCP	18mo_11E-11F-12E_1	1	SUB-ProS Glut
341231	Male:18mo_11E-11F-12E_1:GGGATTGACCAGTCGGTTGTGA	Male:18mo_11E-11F-12E_1	1810	17.0087976539589	0.00330396475770925	Male	18mo	HCP	18mo_11E-11F-12E_1	1	Oligo NN
341232	Male:18mo_11E-11F-12E_1:GGGATTGACCATAGGATGGCTC	Male:18mo_11E-11F-12E_1	10733	11.2410411165598	0.00574339972209356	Male	18mo	HCP	18mo_11E-11F-12E_1	1	CA1-ProS Glut
341233	Male:18mo_11E-11F-12E_1:GGGATTGACCATAGGTGGTACC	Male:18mo_11E-11F-12E_1	1508	41.2416851441242	0.00330469266358229	Male	18mo	HCP	18mo_11E-11F-12E_1	1	Oligo NN
341234	Male:18mo_11E-11F-12E_1:GGGATTGACCATCATTGAGGCT	Male:18mo_11E-11F-12E_1	4122	23.765211166786	0.00386660222329628	Male	18mo	HCP	18mo_11E-11F-12E_1	1	Oligo NN
341235	Male:18mo_11E-11F-12E_1:GGGATTGACCATCCAAGCCGTC	Male:18mo_11E-11F-12E_1	3663	17.2147001934236	0.0108020523899541	Male	18mo	HCP	18mo_11E-11F-12E_1	1	L2/3 IT PPP Glut
341236	Male:18mo_11E-11F-12E_1:GGGATTGACCATGTGCATCTGG	Male:18mo_11E-11F-12E_1	3540	22.2924901185771	0.00393922341024198	Male	18mo	HCP	18mo_11E-11F-12E_1	1	Astro-TE NN
341237	Male:18mo_11E-11F-12E_1:GGGATTGACCATGTGCCTTCTG	Male:18mo_11E-11F-12E_1	7025	18.8811188811189	0.00127949957350014	Male	18mo	HCP	18mo_11E-11F-12E_1	1	OPC NN
341238	Male:18mo_11E-11F-12E_1:GGGATTGACCCACTGTGTTATG	Male:18mo_11E-11F-12E_1	2702	25	0.00442151805453206	Male	18mo	HCP	18mo_11E-11F-12E_1	1	Astro-TE NN
341239	Male:18mo_11E-11F-12E_1:GGGATTGACCCACTTCTCCTAC	Male:18mo_11E-11F-12E_1	1036	15.4738878143133	0.0048030739673391	Male	18mo	HCP	18mo_11E-11F-12E_1	1	Microglia NN
341240	Male:18mo_11E-11F-12E_1:GGGATTGACCCAGACCTGCTCA	Male:18mo_11E-11F-12E_1	7358	16.3860830527497	0.00352112676056338	Male	18mo	HCP	18mo_11E-11F-12E_1	1	DG Glut
341241	Male:18mo_11E-11F-12E_1:GGGATTGACCCAGCGAAGACCT	Male:18mo_11E-11F-12E_1	11346	14.1247182569497	0.00691466083150985	Male	18mo	HCP	18mo_11E-11F-12E_1	1	CA3 Glut
341242	Male:18mo_11E-11F-12E_1:GGGATTGACCCAGGCCCAAGAA	Male:18mo_11E-11F-12E_1	11332	12.0682810639143	0.00281590989088349	Male	18mo	HCP	18mo_11E-11F-12E_1	1	DG Glut
341243	Male:18mo_11E-11F-12E_1:GGGATTGACCCAGGGTTACTCT	Male:18mo_11E-11F-12E_1	7208	13.6363636363636	0.0105696636925189	Male	18mo	HCP	18mo_11E-11F-12E_1	1	Astro-TE NN
341244	Male:18mo_11E-11F-12E_1:GGGATTGACCCCACAGCGAAAC	Male:18mo_11E-11F-12E_1	4782	15.3535353535354	0.00478668054110302	Male	18mo	HCP	18mo_11E-11F-12E_1	1	DG Glut
341245	Male:18mo_11E-11F-12E_1:GGGATTGACCCCCAATACGTGG	Male:18mo_11E-11F-12E_1	10252	17.409948542024	0.00417678484701311	Male	18mo	HCP	18mo_11E-11F-12E_1	1	DG Glut
341246	Male:18mo_11E-11F-12E_1:GGGATTGACCCCCATCTGGAGA	Male:18mo_11E-11F-12E_1	2064	24.2424242424242	0.00241662638956017	Male	18mo	HCP	18mo_11E-11F-12E_1	1	Oligo NN
341247	Male:18mo_11E-11F-12E_1:GGGATTGACCCCGGAGAATACC	Male:18mo_11E-11F-12E_1	2302	17.1717171717172	0.00861326442721792	Male	18mo	HCP	18mo_11E-11F-12E_1	1	Oligo NN
341248	Male:18mo_11E-11F-12E_1:GGGATTGACCCCTTAAGTAGTC	Male:18mo_11E-11F-12E_1	9544	19.8575617930457	0.00302935338974198	Male	18mo	HCP	18mo_11E-11F-12E_1	1	DG Glut
341249	Male:18mo_11E-11F-12E_1:GGGATTGACCCGAAACTTACGG	Male:18mo_11E-11F-12E_1	7285	18.5270425776755	0.0027378507871321	Male	18mo	HCP	18mo_11E-11F-12E_1	1	DG Glut
341250	Male:18mo_11E-11F-12E_1:GGGATTGACCCGAAGATCACTC	Male:18mo_11E-11F-12E_1	4918	14.9818181818182	0.00223168999797119	Male	18mo	HCP	18mo_11E-11F-12E_1	1	Astro-TE NN
341251	Male:18mo_11E-11F-12E_1:GGGATTGACCCGATTGGCGATA	Male:18mo_11E-11F-12E_1	17631	13.5934819897084	0.00389830508474576	Male	18mo	HCP	18mo_11E-11F-12E_1	1	DG Glut
341252	Male:18mo_11E-11F-12E_1:GGGATTGACCCGTATGAACTCC	Male:18mo_11E-11F-12E_1	1607	27.5974025974026	0.00124300807955252	Male	18mo	HCP	18mo_11E-11F-12E_1	1	Oligo NN
341253	Male:18mo_11E-11F-12E_1:GGGATTGACCCGTGATGAGGTA	Male:18mo_11E-11F-12E_1	14934	9.22991381706978	0.00446636890873942	Male	18mo	HCP	18mo_11E-11F-12E_1	1	CA1-ProS Glut
341254	Male:18mo_11E-11F-12E_1:GGGATTGACCCTAACAGTACTC	Male:18mo_11E-11F-12E_1	3812	23.303457106274	0.0203032639424313	Male	18mo	HCP	18mo_11E-11F-12E_1	1	CA1-ProS Glut
341255	Male:18mo_11E-11F-12E_1:GGGATTGACCCTAATCCAGATG	Male:18mo_11E-11F-12E_1	9659	15.1100041511	0.00268456375838926	Male	18mo	HCP	18mo_11E-11F-12E_1	1	DG Glut
341256	Male:18mo_11E-11F-12E_1:GGGATTGACCCTATGCTTGCCA	Male:18mo_11E-11F-12E_1	5846	12.2361051271004	0.00289953948490534	Male	18mo	HCP	18mo_11E-11F-12E_1	1	DG Glut
341257	Male:18mo_11E-11F-12E_1:GGGATTGACCCTCAGATAAGGG	Male:18mo_11E-11F-12E_1	5719	17.2320217096337	0.00797918473547268	Male	18mo	HCP	18mo_11E-11F-12E_1	1	L2/3 IT PPP Glut
341258	Male:18mo_11E-11F-12E_1:GGGATTGACCCTGGGAAATGTT	Male:18mo_11E-11F-12E_1	13937	12.3255022131427	0.00271914132379249	Male	18mo	HCP	18mo_11E-11F-12E_1	1	CA3 Glut
341259	Male:18mo_11E-11F-12E_1:GGGATTGACCCTTGCGTATCAG	Male:18mo_11E-11F-12E_1	1759	34.0425531914894	0.0276395798783858	Male	18mo	HCP	18mo_11E-11F-12E_1	1	OB-STR-CTX Inh IMN
341260	Male:18mo_11E-11F-12E_1:GGGATTGACCCTTTAACTGCGC	Male:18mo_11E-11F-12E_1	6222	14.614499424626	0.004639257718765	Male	18mo	HCP	18mo_11E-11F-12E_1	1	CT SUB Glut
341261	Male:18mo_11E-11F-12E_1:GGGATTGACCGACGTTGGGATT	Male:18mo_11E-11F-12E_1	2909	29.5454545454545	0.00274254370929037	Male	18mo	HCP	18mo_11E-11F-12E_1	1	Astro-TE NN
341262	Male:18mo_11E-11F-12E_1:GGGATTGACCGAGAACGTCATA	Male:18mo_11E-11F-12E_1	4711	22.7272727272727	0.0040169133192389	Male	18mo	HCP	18mo_11E-11F-12E_1	1	NP SUB Glut
341263	Male:18mo_11E-11F-12E_1:GGGATTGACCGAGGGTGATTGC	Male:18mo_11E-11F-12E_1	8397	13.8528138528139	0.00815024805102764	Male	18mo	HCP	18mo_11E-11F-12E_1	1	CA1-ProS Glut
341264	Male:18mo_11E-11F-12E_1:GGGATTGACCGATCCATTCGTG	Male:18mo_11E-11F-12E_1	12758	12.2270742358079	0.0101637054852975	Male	18mo	HCP	18mo_11E-11F-12E_1	1	SUB-ProS Glut
341265	Male:18mo_11E-11F-12E_1:GGGATTGACCGCAGAGAGAGAA	Male:18mo_11E-11F-12E_1	6534	21.0405946255003	0.00517661388550548	Male	18mo	HCP	18mo_11E-11F-12E_1	1	DG Glut
341266	Male:18mo_11E-11F-12E_1:GGGATTGACCGCATGTATCCTT	Male:18mo_11E-11F-12E_1	7971	14.3741075678248	0.00969064480059635	Male	18mo	HCP	18mo_11E-11F-12E_1	1	NP SUB Glut
341267	Male:18mo_11E-11F-12E_1:GGGATTGACCGCCTAAACGAAG	Male:18mo_11E-11F-12E_1	5814	22.5296442687747	0.00869565217391304	Male	18mo	HCP	18mo_11E-11F-12E_1	1	L2/3 IT PPP Glut
341268	Male:18mo_11E-11F-12E_1:GGGATTGACCGCTCCGGAAATT	Male:18mo_11E-11F-12E_1	8334	10.0663285212641	0.00322927879440258	Male	18mo	HCP	18mo_11E-11F-12E_1	1	L2/3 IT PPP Glut
341269	Male:18mo_11E-11F-12E_1:GGGATTGACCGCTGGTAGATAA	Male:18mo_11E-11F-12E_1	4340	22.4101479915433	0.00663767452506294	Male	18mo	HCP	18mo_11E-11F-12E_1	1	DG Glut
341270	Male:18mo_11E-11F-12E_1:GGGATTGACCGCTTCGGAGTCT	Male:18mo_11E-11F-12E_1	6250	11.2676056338028	0.00239425379090184	Male	18mo	HCP	18mo_11E-11F-12E_1	1	CA3 Glut
341271	Male:18mo_11E-11F-12E_1:GGGATTGACCGGAGTGTTGGAA	Male:18mo_11E-11F-12E_1	8139	17.2727272727273	0.00281793678020093	Male	18mo	HCP	18mo_11E-11F-12E_1	1	DG Glut
341272	Male:18mo_11E-11F-12E_1:GGGATTGACCGGATTCAACACG	Male:18mo_11E-11F-12E_1	6399	11.8022328548644	0.0021830656479027	Male	18mo	HCP	18mo_11E-11F-12E_1	1	L2 IT PPP-APr Glut
341273	Male:18mo_11E-11F-12E_1:GGGATTGACCGGCGACCTATGT	Male:18mo_11E-11F-12E_1	6677	23.7266279819471	0.00268857356235997	Male	18mo	HCP	18mo_11E-11F-12E_1	1	DG Glut
341274	Male:18mo_11E-11F-12E_1:GGGATTGACCGGGAACAAGTCA	Male:18mo_11E-11F-12E_1	10510	15.5844155844156	0.00614657210401891	Male	18mo	HCP	18mo_11E-11F-12E_1	1	Sst Gaba
341275	Male:18mo_11E-11F-12E_1:GGGATTGACCGGGCTAGGAGAT	Male:18mo_11E-11F-12E_1	2246	23.5294117647059	0.00177777777777778	Male	18mo	HCP	18mo_11E-11F-12E_1	1	Microglia NN
341276	Male:18mo_11E-11F-12E_1:GGGATTGACCGGTGGCCGTATA	Male:18mo_11E-11F-12E_1	6516	25.3760627861347	0.00685871056241427	Male	18mo	HCP	18mo_11E-11F-12E_1	1	DG Glut
341277	Male:18mo_11E-11F-12E_1:GGGATTGACCGGTTATGAGTCG	Male:18mo_11E-11F-12E_1	2264	27.7777777777778	0.00788781770376862	Male	18mo	HCP	18mo_11E-11F-12E_1	1	Oligo NN
341278	Male:18mo_11E-11F-12E_1:GGGATTGACCGGTTGTTCCATC	Male:18mo_11E-11F-12E_1	4662	25.3302253302253	0.0248901903367496	Male	18mo	HCP	18mo_11E-11F-12E_1	1	DG Glut
341279	Male:18mo_11E-11F-12E_1:GGGATTGACCGTACCTATTCCA	Male:18mo_11E-11F-12E_1	1419	13.2971506105834	0	Male	18mo	HCP	18mo_11E-11F-12E_1	1	Oligo NN
341280	Male:18mo_11E-11F-12E_1:GGGATTGACCGTCAATTCTCAG	Male:18mo_11E-11F-12E_1	1902	12.7272727272727	0.00105042016806723	Male	18mo	HCP	18mo_11E-11F-12E_1	1	Oligo NN
341281	Male:18mo_11E-11F-12E_1:GGGATTGACCGTCCACCTAGAC	Male:18mo_11E-11F-12E_1	6787	16.2679425837321	0.00629575402635432	Male	18mo	HCP	18mo_11E-11F-12E_1	1	DG Glut
341282	Male:18mo_11E-11F-12E_1:GGGATTGACCGTCCAGATTTCC	Male:18mo_11E-11F-12E_1	1718	14.6464646464646	0.00578703703703704	Male	18mo	HCP	18mo_11E-11F-12E_1	1	Microglia NN
341283	Male:18mo_11E-11F-12E_1:GGGATTGACCGTCGACAGATAG	Male:18mo_11E-11F-12E_1	16672	10.5147864184009	0.00418110142157448	Male	18mo	HCP	18mo_11E-11F-12E_1	1	CA3 Glut
341284	Male:18mo_11E-11F-12E_1:GGGATTGACCGTGCTCCTAAGG	Male:18mo_11E-11F-12E_1	1998	23.9789196310935	0.0176991150442478	Male	18mo	HCP	18mo_11E-11F-12E_1	1	Astro-TE NN
341285	Male:18mo_11E-11F-12E_1:GGGATTGACCTAACAGTGCCTT	Male:18mo_11E-11F-12E_1	2440	32.0217096336499	0.00204498977505112	Male	18mo	HCP	18mo_11E-11F-12E_1	1	Oligo NN
341286	Male:18mo_11E-11F-12E_1:GGGATTGACCTAACCCAACGAG	Male:18mo_11E-11F-12E_1	5676	17.0761670761671	0.00595446584938704	Male	18mo	HCP	18mo_11E-11F-12E_1	1	Sst Gaba
341287	Male:18mo_11E-11F-12E_1:GGGATTGACCTACGATCTATCG	Male:18mo_11E-11F-12E_1	4231	28.4201235657546	0.00235793444942231	Male	18mo	HCP	18mo_11E-11F-12E_1	1	Oligo NN
341288	Male:18mo_11E-11F-12E_1:GGGATTGACCTACGTGCAGTAT	Male:18mo_11E-11F-12E_1	6709	16.6666666666667	0.00710374426520645	Male	18mo	HCP	18mo_11E-11F-12E_1	1	Sst Gaba
341289	Male:18mo_11E-11F-12E_1:GGGATTGACCTAGATACATCCC	Male:18mo_11E-11F-12E_1	3087	24.0740740740741	0.00290697674418605	Male	18mo	HCP	18mo_11E-11F-12E_1	1	Astro-TE NN
341290	Male:18mo_11E-11F-12E_1:GGGATTGACCTATGGTCCAGAC	Male:18mo_11E-11F-12E_1	6621	13.0004710315591	0.00271125169453231	Male	18mo	HCP	18mo_11E-11F-12E_1	1	L2/3 IT PPP Glut
341291	Male:18mo_11E-11F-12E_1:GGGATTGACCTCCTTAGTCGGG	Male:18mo_11E-11F-12E_1	5712	9.27272727272727	0.00366300366300366	Male	18mo	HCP	18mo_11E-11F-12E_1	1	Sst Gaba
341292	Male:18mo_11E-11F-12E_1:GGGATTGACCTCTAATTGCGAC	Male:18mo_11E-11F-12E_1	10956	11.1352762070465	0.00661891377278085	Male	18mo	HCP	18mo_11E-11F-12E_1	1	L2 IT PPP-APr Glut
341293	Male:18mo_11E-11F-12E_1:GGGATTGACCTGCAGATCGGCT	Male:18mo_11E-11F-12E_1	1514	19.7767145135566	0.0796352583586626	Male	18mo	HCP	18mo_11E-11F-12E_1	1	Astro-TE NN
341294	Male:18mo_11E-11F-12E_1:GGGATTGACCTGCGATCGTTAG	Male:18mo_11E-11F-12E_1	4269	23.4042553191489	0.00744013020227854	Male	18mo	HCP	18mo_11E-11F-12E_1	1	CA1-ProS Glut
341295	Male:18mo_11E-11F-12E_1:GGGATTGACCTGCGTTGATGTG	Male:18mo_11E-11F-12E_1	4241	21.962196219622	0.000235737859500236	Male	18mo	HCP	18mo_11E-11F-12E_1	1	DG Glut
341296	Male:18mo_11E-11F-12E_1:GGGATTGACCTGGAGTAACCAT	Male:18mo_11E-11F-12E_1	8020	10.1972101972102	0.00446871896722939	Male	18mo	HCP	18mo_11E-11F-12E_1	1	Astro-TE NN
341297	Male:18mo_11E-11F-12E_1:GGGATTGACCTGGGTTTGTACT	Male:18mo_11E-11F-12E_1	8017	19.0959878110716	0.00644441690420126	Male	18mo	HCP	18mo_11E-11F-12E_1	1	DG Glut
341298	Male:18mo_11E-11F-12E_1:GGGATTGACCTGTTTCCGTTGC	Male:18mo_11E-11F-12E_1	10028	15.0623885918004	0.0045662100456621	Male	18mo	HCP	18mo_11E-11F-12E_1	1	ENTmv-PA-COAp Glut
341299	Male:18mo_11E-11F-12E_1:GGGATTGACCTTACTTACACCC	Male:18mo_11E-11F-12E_1	6603	22.2343921139102	0.0350723366944323	Male	18mo	HCP	18mo_11E-11F-12E_1	1	DG Glut
341300	Male:18mo_11E-11F-12E_1:GGGATTGACCTTAGGATGCGCG	Male:18mo_11E-11F-12E_1	4332	16.6975881261596	0.0066498509516166	Male	18mo	HCP	18mo_11E-11F-12E_1	1	L2 IT PPP-APr Glut
341301	Male:18mo_11E-11F-12E_1:GGGATTGACCTTAGTGCTAGCA	Male:18mo_11E-11F-12E_1	4699	13.782991202346	0.00466002965473417	Male	18mo	HCP	18mo_11E-11F-12E_1	1	NP SUB Glut
341302	Male:18mo_11E-11F-12E_1:GGGATTGACCTTCCGCTGATAT	Male:18mo_11E-11F-12E_1	1999	29.5454545454545	0.00794044665012407	Male	18mo	HCP	18mo_11E-11F-12E_1	1	Oligo NN
341303	Male:18mo_11E-11F-12E_1:GGGATTGACCTTCTAACGCTTC	Male:18mo_11E-11F-12E_1	1643	17.6904176904177	0.00363856882959369	Male	18mo	HCP	18mo_11E-11F-12E_1	1	Oligo NN
341304	Male:18mo_11E-11F-12E_1:GGGATTGACCTTGGCTGTCTGT	Male:18mo_11E-11F-12E_1	7735	15.4492905937993	0.00706033376123235	Male	18mo	HCP	18mo_11E-11F-12E_1	1	CA1-ProS Glut
341305	Male:18mo_11E-11F-12E_1:GGTCAGACTTAAACCTAAGTGG	Male:18mo_11E-11F-12E_1	5533	19.4805194805195	0.00449802087081684	Male	18mo	HCP	18mo_11E-11F-12E_1	1	Astro-TE NN
341306	Male:18mo_11E-11F-12E_1:GGTCAGACTTAAAGCCCACGAC	Male:18mo_11E-11F-12E_1	6472	18.0645161290323	0.00430769230769231	Male	18mo	HCP	18mo_11E-11F-12E_1	1	DG Glut
341307	Male:18mo_11E-11F-12E_1:GGTCAGACTTAACAGGCGGGTA	Male:18mo_11E-11F-12E_1	2573	32.7272727272727	0.00193948797517455	Male	18mo	HCP	18mo_11E-11F-12E_1	1	Oligo NN
341308	Male:18mo_11E-11F-12E_1:GGTCAGACTTAACGACTGCTCG	Male:18mo_11E-11F-12E_1	2569	27.4944567627494	0.0104006163328197	Male	18mo	HCP	18mo_11E-11F-12E_1	1	Astro-TE NN
341309	Male:18mo_11E-11F-12E_1:GGTCAGACTTAACGAGCTGTGA	Male:18mo_11E-11F-12E_1	6344	22.5660863958736	0.00548675340962533	Male	18mo	HCP	18mo_11E-11F-12E_1	1	DG Glut
341310	Male:18mo_11E-11F-12E_1:GGTCAGACTTAATCGTCTGGAC	Male:18mo_11E-11F-12E_1	1322	25.8585858585859	0	Male	18mo	HCP	18mo_11E-11F-12E_1	1	Oligo NN
341311	Male:18mo_11E-11F-12E_1:GGTCAGACTTAATGGAGCAACA	Male:18mo_11E-11F-12E_1	11157	12.2972463221426	0.00720768820074746	Male	18mo	HCP	18mo_11E-11F-12E_1	1	CA1-ProS Glut
341312	Male:18mo_11E-11F-12E_1:GGTCAGACTTAATGGCCGTTTC	Male:18mo_11E-11F-12E_1	5045	18.5770750988142	0.0019782393669634	Male	18mo	HCP	18mo_11E-11F-12E_1	1	L5 IT CTX Glut
341313	Male:18mo_11E-11F-12E_1:GGTCAGACTTAATTCTGTTGCG	Male:18mo_11E-11F-12E_1	7441	19.1387559808612	0.0105053191489362	Male	18mo	HCP	18mo_11E-11F-12E_1	1	DG Glut
341314	Male:18mo_11E-11F-12E_1:GGTCAGACTTACAGTTAACGGT	Male:18mo_11E-11F-12E_1	5531	18.9666448659254	0.00396182243832163	Male	18mo	HCP	18mo_11E-11F-12E_1	1	DG Glut
341315	Male:18mo_11E-11F-12E_1:GGTCAGACTTACGGTTCCTAGG	Male:18mo_11E-11F-12E_1	14574	16.8831168831169	0.00239578342117873	Male	18mo	HCP	18mo_11E-11F-12E_1	1	DG Glut
341316	Male:18mo_11E-11F-12E_1:GGTCAGACTTACTAGTCCGGAA	Male:18mo_11E-11F-12E_1	9315	13.4508348794063	0.00840962316372152	Male	18mo	HCP	18mo_11E-11F-12E_1	1	DG Glut
341317	Male:18mo_11E-11F-12E_1:GGTCAGACTTACTCATCGTCTC	Male:18mo_11E-11F-12E_1	7442	11.244019138756	0.00441471571906355	Male	18mo	HCP	18mo_11E-11F-12E_1	1	NP SUB Glut
341318	Male:18mo_11E-11F-12E_1:GGTCAGACTTACTCGTTCCGAT	Male:18mo_11E-11F-12E_1	7221	13.166144200627	0.00152101769911504	Male	18mo	HCP	18mo_11E-11F-12E_1	1	Astro-TE NN
341319	Male:18mo_11E-11F-12E_1:GGTCAGACTTAGACTAGGAGGA	Male:18mo_11E-11F-12E_1	7964	14.7186147186147	0.00499750124937531	Male	18mo	HCP	18mo_11E-11F-12E_1	1	CA1-ProS Glut
341320	Male:18mo_11E-11F-12E_1:GGTCAGACTTAGATCGTTTGGC	Male:18mo_11E-11F-12E_1	3389	15.946348733234	0.000589796520200531	Male	18mo	HCP	18mo_11E-11F-12E_1	1	OPC NN
341321	Male:18mo_11E-11F-12E_1:GGTCAGACTTAGCAGGTATGTT	Male:18mo_11E-11F-12E_1	7414	17.5277959450621	0.00709789741529396	Male	18mo	HCP	18mo_11E-11F-12E_1	1	CA1-ProS Glut
341322	Male:18mo_11E-11F-12E_1:GGTCAGACTTAGCATACTCAGC	Male:18mo_11E-11F-12E_1	1935	28.6425902864259	0.00360453141091658	Male	18mo	HCP	18mo_11E-11F-12E_1	1	Oligo NN
341323	Male:18mo_11E-11F-12E_1:GGTCAGACTTAGCGGCTGAAAC	Male:18mo_11E-11F-12E_1	1881	24.8399487836108	0.00843437005798629	Male	18mo	HCP	18mo_11E-11F-12E_1	1	Astro-TE NN
341324	Male:18mo_11E-11F-12E_1:GGTCAGACTTAGTCGGTTGTGA	Male:18mo_11E-11F-12E_1	6292	11.1989459815547	0.0116242538485705	Male	18mo	HCP	18mo_11E-11F-12E_1	1	CA3 Glut
341325	Male:18mo_11E-11F-12E_1:GGTCAGACTTAGTCTGTGTAGA	Male:18mo_11E-11F-12E_1	2453	48.0519480519481	0.000407497962510187	Male	18mo	HCP	18mo_11E-11F-12E_1	1	Oligo NN
341326	Male:18mo_11E-11F-12E_1:GGTCAGACTTATAACGCAAGTC	Male:18mo_11E-11F-12E_1	4521	25.0841750841751	0.0169602087410307	Male	18mo	HCP	18mo_11E-11F-12E_1	1	Sncg Gaba
341327	Male:18mo_11E-11F-12E_1:GGTCAGACTTATCATGCGTAGG	Male:18mo_11E-11F-12E_1	10900	13.997113997114	0.00210564863132839	Male	18mo	HCP	18mo_11E-11F-12E_1	1	DG Glut
341328	Male:18mo_11E-11F-12E_1:GGTCAGACTTATCCAGTCTGCA	Male:18mo_11E-11F-12E_1	2843	24.8289345063539	0.00210600210600211	Male	18mo	HCP	18mo_11E-11F-12E_1	1	Oligo NN
341329	Male:18mo_11E-11F-12E_1:GGTCAGACTTATGTGCATCTGG	Male:18mo_11E-11F-12E_1	23239	7.01851340149212	0.000516106834114662	Male	18mo	HCP	18mo_11E-11F-12E_1	1	Astro-TE NN
341330	Male:18mo_11E-11F-12E_1:GGTCAGACTTATGTGCCTTCTG	Male:18mo_11E-11F-12E_1	7109	14.1414141414141	0.00112406913025151	Male	18mo	HCP	18mo_11E-11F-12E_1	1	L6b/CT ENT Glut
341331	Male:18mo_11E-11F-12E_1:GGTCAGACTTATTCATTTCCGC	Male:18mo_11E-11F-12E_1	11948	13.6031851360319	0.00574186569027211	Male	18mo	HCP	18mo_11E-11F-12E_1	1	CA1-ProS Glut
341332	Male:18mo_11E-11F-12E_1:GGTCAGACTTATTGGGCTAGTT	Male:18mo_11E-11F-12E_1	4005	15.6688839615669	0.0103780578206079	Male	18mo	HCP	18mo_11E-11F-12E_1	1	OPC NN
341333	Male:18mo_11E-11F-12E_1:GGTCAGACTTATTTAGGGCGGG	Male:18mo_11E-11F-12E_1	5324	24.7933884297521	0.00299625468164794	Male	18mo	HCP	18mo_11E-11F-12E_1	1	DG Glut
341334	Male:18mo_11E-11F-12E_1:GGTCAGACTTCAATCCTTCAAG	Male:18mo_11E-11F-12E_1	6358	10.0061012812691	0.00235367958575239	Male	18mo	HCP	18mo_11E-11F-12E_1	1	CT SUB Glut
341335	Male:18mo_11E-11F-12E_1:GGTCAGACTTCACCGTATGTTC	Male:18mo_11E-11F-12E_1	6592	11.4141414141414	0.00707937942461214	Male	18mo	HCP	18mo_11E-11F-12E_1	1	CA1-ProS Glut
341336	Male:18mo_11E-11F-12E_1:GGTCAGACTTCACCTGTAAGAC	Male:18mo_11E-11F-12E_1	2515	29.3537787513691	0.00158793171893609	Male	18mo	HCP	18mo_11E-11F-12E_1	1	Astro-TE NN
341337	Male:18mo_11E-11F-12E_1:GGTCAGACTTCACCTTACTAGA	Male:18mo_11E-11F-12E_1	2180	21.6577540106952	0.00638103919781222	Male	18mo	HCP	18mo_11E-11F-12E_1	1	Oligo NN
341338	Male:18mo_11E-11F-12E_1:GGTCAGACTTCAGATCGAGGGA	Male:18mo_11E-11F-12E_1	3248	19.2513368983957	0.000615384615384615	Male	18mo	HCP	18mo_11E-11F-12E_1	1	Astro-TE NN
341339	Male:18mo_11E-11F-12E_1:GGTCAGACTTCAGCTCAGGACA	Male:18mo_11E-11F-12E_1	2177	24.5867768595041	0.00229147571035747	Male	18mo	HCP	18mo_11E-11F-12E_1	1	Oligo NN
341340	Male:18mo_11E-11F-12E_1:GGTCAGACTTCATGTCCGAGTC	Male:18mo_11E-11F-12E_1	3362	27.761485826002	0.00178147268408551	Male	18mo	HCP	18mo_11E-11F-12E_1	1	Oligo NN
341341	Male:18mo_11E-11F-12E_1:GGTCAGACTTCATTAGTGTACC	Male:18mo_11E-11F-12E_1	6650	14.1209044762344	0.00165140369313917	Male	18mo	HCP	18mo_11E-11F-12E_1	1	DG Glut
341342	Male:18mo_11E-11F-12E_1:GGTCAGACTTCCACCGCCTTAA	Male:18mo_11E-11F-12E_1	8748	12.8181818181818	0.00557008070933273	Male	18mo	HCP	18mo_11E-11F-12E_1	1	CA1-ProS Glut
341343	Male:18mo_11E-11F-12E_1:GGTCAGACTTCCATTACGATTC	Male:18mo_11E-11F-12E_1	10779	9.01045856798069	0.00654377880184332	Male	18mo	HCP	18mo_11E-11F-12E_1	1	L5/6 IT TPE-ENT Glut
341344	Male:18mo_11E-11F-12E_1:GGTCAGACTTCCGGATCAAGTT	Male:18mo_11E-11F-12E_1	15374	9.52088452088452	0.00149379749301812	Male	18mo	HCP	18mo_11E-11F-12E_1	1	CA1-ProS Glut
341345	Male:18mo_11E-11F-12E_1:GGTCAGACTTCCGTGAAAGACC	Male:18mo_11E-11F-12E_1	8064	20.3761755485893	0.00921489126428308	Male	18mo	HCP	18mo_11E-11F-12E_1	1	CA1-ProS Glut
341346	Male:18mo_11E-11F-12E_1:GGTCAGACTTCCTAAGCTAGCT	Male:18mo_11E-11F-12E_1	9263	8.65454545454545	0.00247684686625027	Male	18mo	HCP	18mo_11E-11F-12E_1	1	Microglia NN
341347	Male:18mo_11E-11F-12E_1:GGTCAGACTTCCTAATCCTGAG	Male:18mo_11E-11F-12E_1	2377	28.7652645861601	0.00293624161073826	Male	18mo	HCP	18mo_11E-11F-12E_1	1	Astro-TE NN
341348	Male:18mo_11E-11F-12E_1:GGTCAGACTTCCTCTGAAAGTT	Male:18mo_11E-11F-12E_1	4492	24.2424242424242	0.00244281590051077	Male	18mo	HCP	18mo_11E-11F-12E_1	1	Oligo NN
341349	Male:18mo_11E-11F-12E_1:GGTCAGACTTCGAAACTTACGG	Male:18mo_11E-11F-12E_1	5175	22.4915824915825	0.00538151066692293	Male	18mo	HCP	18mo_11E-11F-12E_1	1	Pvalb Gaba
